# Impaired biogenesis of basic proteins impacts multiple hallmarks of the aging brain

**DOI:** 10.1101/2023.07.20.549210

**Authors:** Domenico Di Fraia, Antonio Marino, Jae Ho Lee, Erika Kelmer Sacramento, Mario Baumgart, Sara Bagnoli, Pedro Tomaz da Silva, Amit Kumar Sahu, Giacomo Siano, Max Tiessen, Eva Terzibasi-Tozzini, Julien Gagneur, Judith Frydman, Alessandro Cellerino, Alessandro Ori

## Abstract

Aging and neurodegeneration entail diverse cellular and molecular hallmarks. Here, we studied the effects of aging on the transcriptome, translatome, and multiple layers of the proteome in the brain of a short-lived killifish. We reveal that aging causes widespread reduction of proteins enriched in basic amino acids that is independent of mRNA regulation, and it is not due to impaired proteasome activity. Instead, we identify a cascade of events where aberrant translation pausing leads to reduced ribosome availability resulting in proteome remodeling independently of transcriptional regulation. Our research uncovers a vulnerable point in the aging brain’s biology – the biogenesis of basic DNA/RNA binding proteins. This vulnerability may represent a unifying principle that connects various aging hallmarks, encompassing genome integrity and the biosynthesis of macromolecules.

**One-Sentence Summary:** Translation pausing reshapes the aging brain proteome, revealing vulnerabilities in the biogenesis of nucleic-acid protein.

## Supplementary material for "Impaired biogenesis of basic proteins impacts multiple hallmarks of the aging brain": Table S1 (part 4 of 21)

### Sheet: Proteome (aging changes) (continued)
cond.y	cond.x	FoldChanges	pvals	adj.pvals	ids	conds	Human.Gene.sysmbol	data
Young	Adult	0.20461	0.00164912	0.000741886	Nfu_p_1_008179;Nfu_p_1_008180;Nfu_p_1_008181;Nfu_p_1_008182	Adult / Young	PHKA2	Proteome
Young	Adult	-0.197647	0.00936738	0.00316604	Nfu_p_1_008196	Adult / Young	KIF1BP	Proteome
Young	Adult	-0.015497	0.920224	0.176377	Nfu_p_1_008205	Adult / Young	CUL4A	Proteome
Young	Adult	-0.374266	0.00177367	0.000787587	Nfu_p_1_008208	Adult / Young	MPPED2	Proteome
Young	Adult	-0.442502	9.08265e-08	3.65211e-07	Nfu_p_1_008210	Adult / Young	RP11-849F2.7	Proteome
Young	Adult	-0.933879	0.883222	0.1704	Nfu_p_1_008220;Nfu_p_1_008221	Adult / Young	ILDR2	Proteome
Young	Adult	-2.0426	0.145264	0.0347666	Nfu_p_1_008228	Adult / Young	GATM	Proteome
Young	Adult	-1.01564	0.000494102	0.000274258	Nfu_p_1_008229	Adult / Young	RP11-514O12.4	Proteome
Young	Adult	0.204781	0.00538111	0.00198307	Nfu_p_1_008230;Nfu_p_1_008231;Nfu_p_1_008232	Adult / Young	HTATIP2	Proteome
Young	Adult	-0.279794	0.00187131	0.000823738	Nfu_p_1_008239	Adult / Young	VPS26A	Proteome
Young	Adult	0.0107187	0.731794	0.145258	Nfu_p_1_008241	Adult / Young	COPS2	Proteome
Young	Adult	0.154519	0.768095	0.151349	Nfu_p_1_008249	Adult / Young	GCH1	Proteome
Young	Adult	-0.173218	0.308027	0.0680151	Nfu_p_1_008257;Nfu_p_1_008259;Nfu_p_1_008260;Nfu_p_1_008262	Adult / Young	CDKL5	Proteome
Young	Adult	-0.375387	7.13699e-06	9.57746e-06	Nfu_p_1_008266	Adult / Young	GLG1	Proteome
Young	Adult	-0.0795438	0.00715505	0.00252257	Nfu_p_1_008267	Adult / Young	SNX1	Proteome
Young	Adult	0.0170667	0.897864	0.172764	Nfu_p_1_008272	Adult / Young	ATIC	Proteome
Young	Adult	-0.28141	0.00698138	0.00247137	Nfu_p_1_008284;Nfu_p_1_008285;Nfu_p_1_008286;Nfu_p_1_008287;Nfu_p_1_008288;Nfu_p_1_020118;Nfu_p_1_020119	Adult / Young	TLE3	Proteome
Young	Adult	-0.128905	0.00405079	0.00156668	Nfu_p_1_008310	Adult / Young	ANP32D	Proteome
Young	Adult	-0.122166	0.0815169	0.0208112	Nfu_p_1_008319;Nfu_p_1_008320;Nfu_p_1_008321;Nfu_p_1_008322;Nfu_p_1_008323;Nfu_p_1_008324	Adult / Young	USP8	Proteome
Young	Adult	0.112435	0.169682	0.0399555	Nfu_p_1_008330	Adult / Young	DMXL2	Proteome
Young	Adult	0.268741	0.00230944	0.000982038	Nfu_p_1_008342	Adult / Young	PRMT3	Proteome
Young	Adult	-0.332107	0.0100741	0.00336807	Nfu_p_1_008347	Adult / Young	CSNK1G1	Proteome
Young	Adult	-0.338108	3.13349e-05	2.99949e-05	Nfu_p_1_008350;Nfu_p_1_008351	Adult / Young	MFGE8	Proteome
Young	Adult	-0.125035	0.000102066	7.60816e-05	Nfu_p_1_008352	Adult / Young	PSMA4	Proteome
Young	Adult	-1.0448	0.346703	0.0755402	Nfu_p_1_008365;Nfu_p_1_008366	Adult / Young	MYOM2	Proteome
Young	Adult	-0.315963	0.000160239	0.000109275	Nfu_p_1_008373;Nfu_p_1_008374	Adult / Young	PCDH9	Proteome
Young	Adult	-0.336328	0.00238297	0.00100805	Nfu_p_1_008381	Adult / Young	MYEF2	Proteome
Young	Adult	0.168002	0.48843	0.102246	Nfu_p_1_008384	Adult / Young	C15orf48	Proteome
Young	Adult	-0.752994	0.00562992	0.00206247	Nfu_p_1_008386	Adult / Young	CRABP1	Proteome
Young	Adult	-0.343952	0.00122404	0.000578885	Nfu_p_1_008387	Adult / Young	RUFY2	Proteome
Young	Adult	-0.26612	0.00594765	0.00216113	Nfu_p_1_008389;Nfu_p_1_008390	Adult / Young	SIN3A	Proteome
Young	Adult	-0.239841	0.0163318	0.00508663	Nfu_p_1_008407;Nfu_p_1_008409	Adult / Young	FN1	Proteome
Young	Adult	-1.53148	0.00322564	0.00129524	Nfu_p_1_008410;Nfu_p_1_008411;Nfu_p_1_008412	Adult / Young	DUT	Proteome
Young	Adult	-0.25333	0.0260575	0.00762542	Nfu_p_1_008416	Adult / Young	DPP9	Proteome
Young	Adult	-0.355851	6.00935e-05	4.99346e-05	Nfu_p_1_008418	Adult / Young	RPS28	Proteome
Young	Adult	0.0179409	0.273591	0.0612412	Nfu_p_1_008423	Adult / Young	KCNAB1	Proteome
Young	Adult	-0.481242	0.00124493	0.000587367	Nfu_p_1_008429	Adult / Young	PLXNB1	Proteome
Young	Adult	-0.0707591	0.179284	0.0419617	Nfu_p_1_008432	Adult / Young	HPCAL4	Proteome
Young	Adult	-1.14158	1.24409e-06	2.52709e-06	Nfu_p_1_008438	Adult / Young	CD276	Proteome
Young	Adult	-0.403488	0.00450046	0.001708	Nfu_p_1_008453;Nfu_p_1_008454	Adult / Young	UBL7	Proteome
Young	Adult	-0.499265	0.0512976	0.0138168	Nfu_p_1_008457;Nfu_p_1_008458;Nfu_p_1_008459;Nfu_p_1_008460;Nfu_p_1_008461	Adult / Young	GEMIN4	Proteome
Young	Adult	-0.804978	0.270824	0.0606944	Nfu_p_1_008466	Adult / Young	TBCEL	Proteome
Young	Adult	-0.477003	0.00145543	0.000668998	Nfu_p_1_008469	Adult / Young	POLDIP2	Proteome
Young	Adult	-0.425005	0.00029828	0.000180944	Nfu_p_1_008497	Adult / Young	TMEM70	Proteome
Young	Adult	-0.559177	0.000287929	0.000175755	Nfu_p_1_008499;Nfu_p_1_008501;Nfu_p_1_008504	Adult / Young	RNF2	Proteome
Young	Adult	0.054731	0.817502	0.159616	Nfu_p_1_008509	Adult / Young	NA	Proteome
Young	Adult	0.0923662	0.0598688	0.0158285	Nfu_p_1_008516	Adult / Young	MAP2	Proteome
Young	Adult	-1.27779	0.382828	0.0824825	Nfu_p_1_008519	Adult / Young	MYL1	Proteome
Young	Adult	-0.476033	5.25804e-06	7.54484e-06	Nfu_p_1_008537	Adult / Young	KHDRBS1	Proteome
Young	Adult	0.339983	0.00363322	0.00142997	Nfu_p_1_008551	Adult / Young	ALDH1L1	Proteome
Young	Adult	-0.0108803	0.387451	0.0833706	Nfu_p_1_008555;Nfu_p_1_008556	Adult / Young	RPA1	Proteome
Young	Adult	-0.447596	0.0705406	0.0183053	Nfu_p_1_008561	Adult / Young	CDR2L	Proteome
Young	Adult	-0.0522268	0.0174623	0.00538711	Nfu_p_1_008564	Adult / Young	ARHGDIA	Proteome
Young	Adult	0.269461	0.0625176	0.0164552	Nfu_p_1_008570	Adult / Young	NA	Proteome
Young	Adult	-0.281034	0.00016608	0.000112531	Nfu_p_1_008581;Nfu_p_1_008582	Adult / Young	CFI	Proteome
Young	Adult	0.0534329	0.997565	0.188669	Nfu_p_1_008591;Nfu_p_1_008592	Adult / Young	VWA5A	Proteome
Young	Adult	-0.467362	0.00667478	0.00238051	Nfu_p_1_008598	Adult / Young	ACOT1	Proteome
Young	Adult	-0.166553	0.10914	0.0269807	Nfu_p_1_008610;Nfu_p_1_008611	Adult / Young	SVIL	Proteome
Young	Adult	0.133239	0.113569	0.0279529	Nfu_p_1_008618	Adult / Young	CAMK1D	Proteome
Young	Adult	0.00253286	0.560636	0.115324	Nfu_p_1_008648	Adult / Young	NRCAM	Proteome
Young	Adult	0.351334	6.44464e-05	5.27517e-05	Nfu_p_1_008650	Adult / Young	DHTKD1	Proteome
Young	Adult	0.219875	0.735619	0.145901	Nfu_p_1_008655;Nfu_p_1_008656	Adult / Young	HDAC10	Proteome
Young	Adult	-0.111658	0.192743	0.0447824	Nfu_p_1_008657	Adult / Young	EDC3	Proteome
Young	Adult	-0.451536	2.87858e-06	4.76218e-06	Nfu_p_1_008672	Adult / Young	MRPS35	Proteome
Young	Adult	0.0845825	0.52701	0.109287	Nfu_p_1_008675;Nfu_p_1_008677;Nfu_p_1_008678;Nfu_p_1_008679	Adult / Young	PARVB	Proteome
Young	Adult	-0.230984	0.0632118	0.0166139	Nfu_p_1_008684	Adult / Young	SRPK1	Proteome
Young	Adult	-1.79354	0.000603296	0.000323588	Nfu_p_1_008685;Nfu_p_1_008686;Nfu_p_1_008687;Nfu_p_1_008689;Nfu_p_1_008690;Nfu_p_1_008691	Adult / Young	CELF2	Proteome
Young	Adult	-0.425753	0.00024893	0.000155732	Nfu_p_1_008688	Adult / Young	CELF2	Proteome
Young	Adult	0.225737	2.22021e-05	2.29942e-05	Nfu_p_1_008693	Adult / Young	COX5A	Proteome
Young	Adult	-0.606049	0.00304944	0.00123633	Nfu_p_1_008701;Nfu_p_1_008702;Nfu_p_1_008703;Nfu_p_1_008704	Adult / Young	PUS7	Proteome
Young	Adult	-0.0771619	0.546213	0.112727	Nfu_p_1_008708;Nfu_p_1_008710;Nfu_p_1_008711	Adult / Young	DNM1L	Proteome
Young	Adult	-0.689117	0.0678131	0.0176827	Nfu_p_1_008714;Nfu_p_1_008715	Adult / Young	NAT10	Proteome
Young	Adult	0.127188	0.87174	0.168537	Nfu_p_1_008725	Adult / Young	KCNA1	Proteome
Young	Adult	-0.0255802	0.222536	0.0509258	Nfu_p_1_008728;Nfu_p_1_008729	Adult / Young	BPGM	Proteome
Young	Adult	-0.0381114	0.055478	0.0148033	Nfu_p_1_008739	Adult / Young	TWF1	Proteome
Young	Adult	-0.00883385	0.280719	0.0626342	Nfu_p_1_008741	Adult / Young	CNTN1	Proteome
Young	Adult	-0.628213	0.00417349	0.00160554	Nfu_p_1_008745	Adult / Young	MRPS35	Proteome
Young	Adult	0.537623	8.40734e-05	6.51612e-05	Nfu_p_1_008755	Adult / Young	LDHB	Proteome
Young	Adult	-0.213255	0.00235829	0.000999612	Nfu_p_1_008763	Adult / Young	NA	Proteome
Young	Adult	-0.407454	0.00192425	0.000842883	Nfu_p_1_008777	Adult / Young	SLC6A13	Proteome
Young	Adult	-0.13716	0.127692	0.0310031	Nfu_p_1_008779;Nfu_p_1_008780;Nfu_p_1_008781	Adult / Young	ADCK2	Proteome
Young	Adult	0.127158	0.277589	0.0620192	Nfu_p_1_008795	Adult / Young	YARS2	Proteome
Young	Adult	-0.957129	0.00025406	0.000158457	Nfu_p_1_008818	Adult / Young	C6	Proteome
Young	Adult	0.537749	0.350178	0.0762149	Nfu_p_1_008819	Adult / Young	RGS7BP	Proteome
Young	Adult	-0.457124	0.00311851	0.00126009	Nfu_p_1_008830	Adult / Young	UPP1	Proteome
Young	Adult	0.191603	0.00551836	0.00202607	Nfu_p_1_008833	Adult / Young	RALA	Proteome
Young	Adult	-0.469207	3.45993e-05	3.24337e-05	Nfu_p_1_008835	Adult / Young	RALYL	Proteome
Young	Adult	0.391689	0.000158445	0.000108268	Nfu_p_1_008843	Adult / Young	IMPA1	Proteome
Young	Adult	-0.0463764	0.759965	0.149994	Nfu_p_1_008892;Nfu_p_1_008893;Nfu_p_1_008895;Nfu_p_1_008896	Adult / Young	THG1L	Proteome
Young	Adult	-0.29358	0.0162144	0.0050556	Nfu_p_1_008897;Nfu_p_1_008898	Adult / Young	CLINT1	Proteome
Young	Adult	0.851216	0.00165497	0.000744125	Nfu_p_1_008906;Nfu_p_1_008907	Adult / Young	NA	Proteome
Young	Adult	-0.316453	0.000808039	0.000410895	Nfu_p_1_008910	Adult / Young	NA	Proteome
Young	Adult	-1.04581	2.51333e-05	2.53457e-05	Nfu_p_1_008913	Adult / Young	NA	Proteome
Young	Adult	-0.00967114	0.321354	0.0706177	Nfu_p_1_008919;Nfu_p_1_008920	Adult / Young	TNS1	Proteome
Young	Adult	0.0898426	0.0494605	0.0133776	Nfu_p_1_008924	Adult / Young	TSC22D3	Proteome
Young	Adult	-0.63454	0.00186056	0.000819708	Nfu_p_1_008926;Nfu_p_1_008927	Adult / Young	RELL1	Proteome
Young	Adult	-0.109922	0.306788	0.067781	Nfu_p_1_008939	Adult / Young	GK2	Proteome
Young	Adult	-0.168126	0.345587	0.0753181	Nfu_p_1_008954	Adult / Young	CTDSP1	Proteome
Young	Adult	0.0186451	0.665743	0.133928	Nfu_p_1_008957	Adult / Young	TXN	Proteome
Young	Adult	-0.140817	0.658432	0.13267	Nfu_p_1_008959;Nfu_p_1_008960	Adult / Young	WBP4	Proteome
Young	Adult	0.105612	0.169583	0.0399379	Nfu_p_1_008963	Adult / Young	CYP20A1	Proteome
Young	Adult	0.172442	0.00476972	0.0017916	Nfu_p_1_008964	Adult / Young	PTGR1	Proteome
Young	Adult	0.0875203	0.547539	0.112961	Nfu_p_1_008968	Adult / Young	FIS1	Proteome
Young	Adult	0.198562	0.0896552	0.0226424	Nfu_p_1_008969;Nfu_p_1_008970;Nfu_p_1_008971	Adult / Young	NA	Proteome
Young	Adult	0.0229717	0.661627	0.133201	Nfu_p_1_008985	Adult / Young	ATP1A1	Proteome
Young	Adult	-0.177758	0.599632	0.122326	Nfu_p_1_008986	Adult / Young	ATP1A1	Proteome
Young	Adult	-0.275955	0.251357	0.056768	Nfu_p_1_008993;Nfu_p_1_008994;Nfu_p_1_008995;Nfu_p_1_008996;Nfu_p_1_008997;Nfu_p_1_008998;Nfu_p_1_008999;Nfu_p_1_009000;Nfu_p_1_009001	Adult / Young	AGFG2;AGFG1	Proteome
Young	Adult	0.146831	0.318929	0.0701403	Nfu_p_1_009010;Nfu_p_1_009011;Nfu_p_1_009012;Nfu_p_1_009013;Nfu_p_1_009014;Nfu_p_1_009015;Nfu_p_1_009016;Nfu_p_1_009017	Adult / Young	GBA2	Proteome
Young	Adult	0.292921	0.000771917	0.000396011	Nfu_p_1_009023	Adult / Young	CCNYL1	Proteome
Young	Adult	-0.0378609	0.458772	0.0967638	Nfu_p_1_009035	Adult / Young	ACTR3	Proteome
Young	Adult	-0.185656	0.00266984	0.00110671	Nfu_p_1_009038	Adult / Young	MAP2	Proteome
Young	Adult	-0.235871	0.0158587	0.00495996	Nfu_p_1_009050	Adult / Young	NA	Proteome
Young	Adult	-0.570584	0.264311	0.0593928	Nfu_p_1_009055;Nfu_p_1_014123;Nfu_p_1_030680;Nfu_p_1_041594	Adult / Young	POU3F3;POU3F2	Proteome
Young	Adult	-0.952533	0.139235	0.0334871	Nfu_p_1_009059	Adult / Young	NELFA	Proteome
Young	Adult	-0.516129	0.0213839	0.00642213	Nfu_p_1_009074	Adult / Young	METTL14	Proteome
Young	Adult	-0.31871	0.00114186	0.000546398	Nfu_p_1_009075	Adult / Young	BAZ2B	Proteome
Young	Adult	0.18768	0.000913158	0.000454137	Nfu_p_1_009076	Adult / Young	DHRS2	Proteome
Young	Adult	-0.192436	0.128635	0.0312081	Nfu_p_1_009078	Adult / Young	ALS2	Proteome
Young	Adult	-0.427151	5.41043e-05	4.60367e-05	Nfu_p_1_009084	Adult / Young	MRPS9	Proteome
Young	Adult	-0.313499	0.0300382	0.00863168	Nfu_p_1_009090;Nfu_p_1_009091;Nfu_p_1_009092	Adult / Young	CHD3	Proteome
Young	Adult	-0.00588529	0.577591	0.118372	Nfu_p_1_009097	Adult / Young	OSBPL11	Proteome
Young	Adult	-0.183832	0.0929338	0.0233817	Nfu_p_1_009116	Adult / Young	PIK3C3	Proteome
Young	Adult	0.317065	0.00521937	0.00193271	Nfu_p_1_009127;Nfu_p_1_009128	Adult / Young	GMPR	Proteome
Young	Adult	0.0659792	0.322996	0.0709375	Nfu_p_1_009130	Adult / Young	MAP2	Proteome
Young	Adult	-0.145182	0.0636409	0.0167145	Nfu_p_1_009133	Adult / Young	NA	Proteome
Young	Adult	-0.0159195	0.545784	0.112649	Nfu_p_1_009136	Adult / Young	FAAH2	Proteome
Young	Adult	-0.602544	2.57925e-05	2.58446e-05	Nfu_p_1_009141	Adult / Young	COX18	Proteome
Young	Adult	-0.038493	0.877861	0.169533	Nfu_p_1_009152;Nfu_p_1_009153	Adult / Young	PKP4	Proteome
Young	Adult	-1.69569	0.292429	0.0649397	Nfu_p_1_009156	Adult / Young	MYL1	Proteome
Young	Adult	0.461019	0.000157293	0.000107608	Nfu_p_1_009168;Nfu_p_1_009169;Nfu_p_1_009170;Nfu_p_1_009173;Nfu_p_1_009174;Nfu_p_1_009176	Adult / Young	LANCL1	Proteome
Young	Adult	-0.477095	0.00772372	0.00269059	Nfu_p_1_009187;Nfu_p_1_009188	Adult / Young	NA	Proteome
Young	Adult	-1.00347	6.08837e-07	1.46863e-06	Nfu_p_1_009199	Adult / Young	CREB1	Proteome
Young	Adult	-0.317892	0.000124142	8.88611e-05	Nfu_p_1_009216;Nfu_p_1_009217	Adult / Young	PCDH7	Proteome
Young	Adult	-1.16541	0.00272371	0.00112474	Nfu_p_1_009221;Nfu_p_1_009222	Adult / Young	MAN2B2	Proteome
Young	Adult	0.0292862	0.951729	0.181373	Nfu_p_1_009224	Adult / Young	ACADL	Proteome
Young	Adult	-0.227175	0.00159638	0.000721929	Nfu_p_1_009228;Nfu_p_1_009229;Nfu_p_1_009230	Adult / Young	NWD2	Proteome
Young	Adult	-0.319959	0.0252628	0.00742112	Nfu_p_1_009233	Adult / Young	JAGN1	Proteome
Young	Adult	-0.92282	0.00216254	0.000929769	Nfu_p_1_009250;Nfu_p_1_009251;Nfu_p_1_009252;Nfu_p_1_009253;Nfu_p_1_009254;Nfu_p_1_009255;Nfu_p_1_009256;Nfu_p_1_009257;Nfu_p_1_009258	Adult / Young	WIZ	Proteome
Young	Adult	-0.143542	0.190806	0.0443866	Nfu_p_1_009278	Adult / Young	KPNB1	Proteome
Young	Adult	0.0850202	0.285271	0.0635178	Nfu_p_1_009310	Adult / Young	CARMIL2	Proteome
Young	Adult	0.174704	0.795866	0.156005	Nfu_p_1_009311	Adult / Young	CARMIL2	Proteome
Young	Adult	0.231457	0.000342397	0.000202613	Nfu_p_1_009316	Adult / Young	CARS	Proteome
Young	Adult	-0.587957	0.00609254	0.00220624	Nfu_p_1_009318	Adult / Young	MDGA1	Proteome
Young	Adult	-0.0829223	0.510787	0.106332	Nfu_p_1_009335;Nfu_p_1_009336;Nfu_p_1_009337	Adult / Young	NA	Proteome
Young	Adult	-0.332198	0.0653141	0.0170985	Nfu_p_1_009338;Nfu_p_1_009339;Nfu_p_1_009340;Nfu_p_1_009341;Nfu_p_1_009342;Nfu_p_1_009343;Nfu_p_1_009344;Nfu_p_1_009346;Nfu_p_1_009348;Nfu_p_1_009350;Nfu_p_1_009351;Nfu_p_1_009352;Nfu_p_1_009355;Nfu_p_1_009356;Nfu_p_1_009357	Adult / Young	PPFIA1	Proteome
Young	Adult	0.320255	0.0127243	0.00411214	Nfu_p_1_009362;Nfu_p_1_009363;Nfu_p_1_009364	Adult / Young	SORD	Proteome
Young	Adult	-0.172412	0.00750209	0.00262529	Nfu_p_1_009365	Adult / Young	TUB	Proteome
Young	Adult	-0.248656	0.596493	0.121768	Nfu_p_1_009386;Nfu_p_1_009387;Nfu_p_1_009388;Nfu_p_1_009389;Nfu_p_1_009390;Nfu_p_1_009391;Nfu_p_1_009392;Nfu_p_1_009393	Adult / Young	NA	Proteome
Young	Adult	-0.150017	0.0909307	0.0229297	Nfu_p_1_009394	Adult / Young	AP1G1	Proteome
Young	Adult	0.147396	0.14127	0.0339092	Nfu_p_1_009395;Nfu_p_1_009396;Nfu_p_1_009398	Adult / Young	RASGRF1	Proteome
Young	Adult	-0.184892	4.8954e-05	4.25882e-05	Nfu_p_1_009409;Nfu_p_1_009411;Nfu_p_1_009412;Nfu_p_1_009414;Nfu_p_1_009418;Nfu_p_1_009419;Nfu_p_1_009420;Nfu_p_1_009423;Nfu_p_1_009424	Adult / Young	TJP1	Proteome
Young	Adult	0.110256	0.0993824	0.0248218	Nfu_p_1_009425	Adult / Young	IST1	Proteome
Young	Adult	0.456741	0.138992	0.0334336	Nfu_p_1_009431;Nfu_p_1_009432	Adult / Young	STMN4	Proteome
Young	Adult	0.137794	0.000575596	0.000311267	Nfu_p_1_009435	Adult / Young	GNAO1	Proteome
Young	Adult	0.00912035	0.554854	0.114264	Nfu_p_1_009440	Adult / Young	IDH3A	Proteome
Young	Adult	-0.302744	0.0251107	0.00738345	Nfu_p_1_009445	Adult / Young	SLTM	Proteome
Young	Adult	0.185105	0.0251364	0.00738953	Nfu_p_1_009448	Adult / Young	SPG7	Proteome
Young	Adult	0.280694	0.00070164	0.000366605	Nfu_p_1_009449	Adult / Young	NQO1	Proteome
Young	Adult	-0.309501	0.0451785	0.0123615	Nfu_p_1_009451	Adult / Young	EMC8	Proteome
Young	Adult	-0.919175	0.00105519	0.000511944	Nfu_p_1_009459;Nfu_p_1_009460;Nfu_p_1_009461;Nfu_p_1_009462;Nfu_p_1_009463;Nfu_p_1_009464	Adult / Young	ZNF280D	Proteome
Young	Adult	0.194723	0.0369338	0.0103495	Nfu_p_1_009465	Adult / Young	CARS	Proteome
Young	Adult	-0.316356	9.75855e-05	7.34585e-05	Nfu_p_1_009468	Adult / Young	SEC11A	Proteome
Young	Adult	0.394425	0.013253	0.00425609	Nfu_p_1_009488;Nfu_p_1_009489	Adult / Young	NA	Proteome
Young	Adult	0.157623	0.0859501	0.021814	Nfu_p_1_009492	Adult / Young	SWAP70	Proteome
Young	Adult	-0.28408	0.00175551	0.000780748	Nfu_p_1_009505	Adult / Young	GPN1	Proteome
Young	Adult	0.406652	0.00407806	0.00157544	Nfu_p_1_009510	Adult / Young	ANXA2	Proteome
Young	Adult	0.0418337	0.645013	0.13033	Nfu_p_1_009512	Adult / Young	DENND5A	Proteome
Young	Adult	0.450139	0.000935225	0.000463102	Nfu_p_1_009513	Adult / Young	TPPP3	Proteome
Young	Adult	-0.80883	0.000244096	0.000153335	Nfu_p_1_009517	Adult / Young	TMEM9B	Proteome
Young	Adult	-0.917852	0.146077	0.0349393	Nfu_p_1_009518	Adult / Young	TPM1	Proteome
Young	Adult	0.191867	0.00833908	0.00286821	Nfu_p_1_009519	Adult / Young	TPM1	Proteome
Young	Adult	-0.280211	0.00378612	0.00148022	Nfu_p_1_009522	Adult / Young	NIP7	Proteome
Young	Adult	-0.652302	1.22298e-07	4.52567e-07	Nfu_p_1_009533	Adult / Young	NA	Proteome
Young	Adult	-0.681332	0.123448	0.0301023	Nfu_p_1_009543	Adult / Young	MPHOSPH10	Proteome
Young	Adult	-0.316069	0.0113961	0.00374232	Nfu_p_1_009545;Nfu_p_1_009546;Nfu_p_1_009547	Adult / Young	GPATCH1	Proteome
Young	Adult	-0.341481	0.198078	0.0458928	Nfu_p_1_009562	Adult / Young	FBXO22	Proteome
Young	Adult	-0.329216	0.0395007	0.0109817	Nfu_p_1_009563;Nfu_p_1_009564;Nfu_p_1_009565;Nfu_p_1_009566;Nfu_p_1_009567	Adult / Young	USP47	Proteome
Young	Adult	-0.201159	0.262849	0.0591044	Nfu_p_1_009569;Nfu_p_1_009570;Nfu_p_1_009571	Adult / Young	DEF8	Proteome
Young	Adult	-0.389815	2.93736e-07	8.57977e-07	Nfu_p_1_009575	Adult / Young	NUDT21	Proteome
Young	Adult	-0.33318	4.30973e-05	3.85432e-05	Nfu_p_1_009576	Adult / Young	ARFGAP2	Proteome
Young	Adult	-0.0823317	0.462793	0.0975165	Nfu_p_1_009591;Nfu_p_1_009592;Nfu_p_1_009593;Nfu_p_1_009594;Nfu_p_1_009595	Adult / Young	BDNF	Proteome
Young	Adult	-0.308476	0.000184842	0.000122589	Nfu_p_1_009596	Adult / Young	CYB5B	Proteome
Young	Adult	0.843532	2.05653e-06	3.68693e-06	Nfu_p_1_009599	Adult / Young	FTL	Proteome
Young	Adult	0.315738	0.0124849	0.0040468	Nfu_p_1_009600;Nfu_p_1_009601	Adult / Young	VPS13C	Proteome
Young	Adult	0.179472	0.0136296	0.00435822	Nfu_p_1_009613;Nfu_p_1_009614	Adult / Young	TLN2	Proteome
Young	Adult	0.08506	0.0272543	0.00793061	Nfu_p_1_009617	Adult / Young	GOT2	Proteome
Young	Adult	-0.503663	3.26259e-06	5.234e-06	Nfu_p_1_009620	Adult / Young	NA	Proteome
Young	Adult	0.240445	0.000389593	0.000225368	Nfu_p_1_009622	Adult / Young	COX4I1	Proteome
Young	Adult	0.194905	0.0605744	0.0159941	Nfu_p_1_009623	Adult / Young	ALDH1A2	Proteome
Young	Adult	-0.360944	0.000336679	0.000199781	Nfu_p_1_009627	Adult / Young	FAM63B	Proteome
Young	Adult	-0.272349	0.0601688	0.0158987	Nfu_p_1_009628;Nfu_p_1_009630	Adult / Young	SBF2	Proteome
Young	Adult	0.0262615	0.503274	0.104997	Nfu_p_1_009635;Nfu_p_1_009636	Adult / Young	CALB2	Proteome
Young	Adult	0.0534721	0.24012	0.054492	Nfu_p_1_009639;Nfu_p_1_009640	Adult / Young	BOLA2B	Proteome
Young	Adult	-0.121392	0.231246	0.0527098	Nfu_p_1_009644	Adult / Young	NUDT19	Proteome
Young	Adult	-0.387856	0.000184281	0.000122296	Nfu_p_1_009661	Adult / Young	IPO7	Proteome
Young	Adult	-1.94574	0.0369192	0.010346	Nfu_p_1_009666;Nfu_p_1_009667;Nfu_p_1_009668;Nfu_p_1_009669;Nfu_p_1_009676	Adult / Young	DIS3L	Proteome
Young	Adult	0.00246438	0.857315	0.16615	Nfu_p_1_009681	Adult / Young	SYT1	Proteome
Young	Adult	0.0785342	0.894387	0.172212	Nfu_p_1_009687	Adult / Young	VRK3	Proteome
Young	Adult	-0.476754	0.410157	0.0876633	Nfu_p_1_009690;Nfu_p_1_009691;Nfu_p_1_009693	Adult / Young	FRMD5	Proteome
Young	Adult	-1.17712	0.00103733	0.000504805	Nfu_p_1_009694	Adult / Young	EIF4G2	Proteome
Young	Adult	-0.274152	0.017346	0.00535582	Nfu_p_1_009704;Nfu_p_1_009705	Adult / Young	CTCF	Proteome
Young	Adult	-0.606067	0.144867	0.0346836	Nfu_p_1_009712;Nfu_p_1_009713	Adult / Young	TRADD	Proteome
Young	Adult	-0.61403	0.168574	0.0397284	Nfu_p_1_009722;Nfu_p_1_009723;Nfu_p_1_009724;Nfu_p_1_009725;Nfu_p_1_009727	Adult / Young	SPON1	Proteome
Young	Adult	0.0256593	0.179113	0.0419321	Nfu_p_1_009744	Adult / Young	GCOM1	Proteome
Young	Adult	-0.327288	0.00300199	0.0012201	Nfu_p_1_009747	Adult / Young	COPB1	Proteome
Young	Adult	-0.46288	5.2588e-07	1.3177e-06	Nfu_p_1_009748;Nfu_p_1_009749;Nfu_p_1_009750	Adult / Young	RPL13	Proteome
Young	Adult	-0.327799	0.00451092	0.00171129	Nfu_p_1_009752	Adult / Young	CCNB2	Proteome
Young	Adult	-0.330189	0.000298678	0.000181136	Nfu_p_1_009761	Adult / Young	RAB11A	Proteome
Young	Adult	-0.287842	0.0752034	0.019369	Nfu_p_1_009767	Adult / Young	RAB8B	Proteome
Young	Adult	-0.678596	0.0129353	0.0041704	Nfu_p_1_009774;Nfu_p_1_009775;Nfu_p_1_009776;Nfu_p_1_009777;Nfu_p_1_009778;Nfu_p_1_009779;Nfu_p_1_009780;Nfu_p_1_009781;Nfu_p_1_009782;Nfu_p_1_009783;Nfu_p_1_009784;Nfu_p_1_009785;Nfu_p_1_009786;Nfu_p_1_009787;Nfu_p_1_009788;Nfu_p_1_009789;Nfu_p_1_009790;Nfu_p_1_009791	Adult / Young	HERC1	Proteome
Young	Adult	-0.214326	0.711072	0.14176	Nfu_p_1_009795;Nfu_p_1_009796	Adult / Young	NA	Proteome
Young	Adult	-0.224121	0.0316686	0.00904234	Nfu_p_1_009809;Nfu_p_1_009810;Nfu_p_1_009811	Adult / Young	DHX38	Proteome
Young	Adult	-0.0790275	0.192862	0.0448053	Nfu_p_1_009817	Adult / Young	LIN7C	Proteome
Young	Adult	-0.0323885	0.959114	0.182531	Nfu_p_1_009820	Adult / Young	PDCD5	Proteome
Young	Adult	0.614923	6.76383e-06	9.18141e-06	Nfu_p_1_009827	Adult / Young	DHODH	Proteome
Young	Adult	-0.313411	0.0001448	0.00010062	Nfu_p_1_009831	Adult / Young	USP10	Proteome
Young	Adult	-0.38085	0.157888	0.0374651	Nfu_p_1_009834;Nfu_p_1_009836	Adult / Young	COG4	Proteome
Young	Adult	-0.229556	0.331605	0.0726159	Nfu_p_1_009838;Nfu_p_1_009839	Adult / Young	NA	Proteome
Young	Adult	0.029864	0.933747	0.178515	Nfu_p_1_009840;Nfu_p_1_009841;Nfu_p_1_009842;Nfu_p_1_009845	Adult / Young	NA	Proteome
Young	Adult	-0.732577	0.120404	0.0294384	Nfu_p_1_009854	Adult / Young	NA	Proteome
Young	Adult	0.0809838	0.288118	0.064098	Nfu_p_1_009870;Nfu_p_1_009872	Adult / Young	MTHFSD	Proteome
Young	Adult	-0.447183	9.89763e-05	7.42741e-05	Nfu_p_1_009873	Adult / Young	CTR9	Proteome
Young	Adult	0.0502656	0.658317	0.132651	Nfu_p_1_009877;Nfu_p_1_009878	Adult / Young	NA	Proteome
Young	Adult	0.291829	7.52182e-05	5.95795e-05	Nfu_p_1_009881	Adult / Young	VAT1L	Proteome
Young	Adult	-0.198587	0.00182207	0.000805474	Nfu_p_1_009885;Nfu_p_1_009886;Nfu_p_1_009889;Nfu_p_1_009890;Nfu_p_1_009891;Nfu_p_1_009896	Adult / Young	BRSK2	Proteome
Young	Adult	0.00438497	0.423038	0.0900733	Nfu_p_1_009900	Adult / Young	CTTN	Proteome
Young	Adult	0.185711	0.0427197	0.0117685	Nfu_p_1_009901	Adult / Young	SLC17A8	Proteome
Young	Adult	-1.45947	2.08934e-11	1.03271e-09	Nfu_p_1_009906	Adult / Young	RPLP2	Proteome
Young	Adult	-0.355104	3.51978e-05	3.28524e-05	Nfu_p_1_009956;Nfu_p_1_009959	Adult / Young	KARS	Proteome
Young	Adult	0.348668	0.000117416	8.50577e-05	Nfu_p_1_009963	Adult / Young	MCEE	Proteome
Young	Adult	-0.61432	4.85791e-07	1.23975e-06	Nfu_p_1_009981	Adult / Young	CASC4	Proteome
Young	Adult	0.289389	3.90746e-05	3.56849e-05	Nfu_p_1_009991;Nfu_p_1_009992	Adult / Young	RRAS2	Proteome
Young	Adult	0.0247932	0.438899	0.0930615	Nfu_p_1_009994;Nfu_p_1_009995;Nfu_p_1_009996;Nfu_p_1_009997;Nfu_p_1_009998;Nfu_p_1_010001	Adult / Young	DAGLB	Proteome
Young	Adult	0.291466	5.96778e-06	8.33046e-06	Nfu_p_1_010006	Adult / Young	GABARAPL2	Proteome
Young	Adult	-0.0883944	0.771842	0.151988	Nfu_p_1_010008	Adult / Young	GTF2A2	Proteome
Young	Adult	-0.172593	0.40248	0.0862318	Nfu_p_1_010016;Nfu_p_1_010017	Adult / Young	APBA2	Proteome
Young	Adult	-0.544919	3.12397e-06	5.07317e-06	Nfu_p_1_010022;Nfu_p_1_010023	Adult / Young	CAPRIN1	Proteome
Young	Adult	0.124896	0.435858	0.092483	Nfu_p_1_010033;Nfu_p_1_010034;Nfu_p_1_010035;Nfu_p_1_010036;Nfu_p_1_010037	Adult / Young	FNBP1	Proteome
Young	Adult	-0.704973	0.00230278	0.000979748	Nfu_p_1_010045	Adult / Young	NCALD	Proteome
Young	Adult	0.570071	0.000633366	0.000336877	Nfu_p_1_010058	Adult / Young	SERPINB10	Proteome
Young	Adult	-0.194206	0.000352407	0.000207502	Nfu_p_1_010059	Adult / Young	MRPL53	Proteome
Young	Adult	-0.269566	0.0277082	0.00804545	Nfu_p_1_010062;Nfu_p_1_010063;Nfu_p_1_010064;Nfu_p_1_010065;Nfu_p_1_010066;Nfu_p_1_010067	Adult / Young	SPIRE1	Proteome
Young	Adult	0.0779607	0.175413	0.041158	Nfu_p_1_010071	Adult / Young	NA	Proteome
Young	Adult	0.0933845	0.128665	0.0312148	Nfu_p_1_010081	Adult / Young	NDUFV1	Proteome
Young	Adult	-0.418833	4.01451e-06	6.12824e-06	Nfu_p_1_010082	Adult / Young	SF3B4	Proteome
Young	Adult	-0.347483	0.060247	0.0159168	Nfu_p_1_010083	Adult / Young	VPS72	Proteome
Young	Adult	-1.00302	1.26131e-05	1.48766e-05	Nfu_p_1_010093;Nfu_p_1_010095	Adult / Young	CYP51A1	Proteome
Young	Adult	-0.377678	3.94283e-05	3.59215e-05	Nfu_p_1_010104	Adult / Young	NA	Proteome
Young	Adult	-0.189847	0.0669048	0.0174675	Nfu_p_1_010105	Adult / Young	NA	Proteome
Young	Adult	-0.490937	0.000879463	0.000439947	Nfu_p_1_010106	Adult / Young	DUS3L	Proteome
Young	Adult	0.0741224	0.0195346	0.00593672	Nfu_p_1_010115	Adult / Young	UQCRB	Proteome
Young	Adult	-0.405642	0.000142238	9.92077e-05	Nfu_p_1_010119;Nfu_p_1_010120	Adult / Young	UBAP2L	Proteome
Young	Adult	0.294522	0.300403	0.0665138	Nfu_p_1_010130	Adult / Young	NA	Proteome
Young	Adult	0.0819773	0.233683	0.0532019	Nfu_p_1_010142	Adult / Young	DTNBP1	Proteome
Young	Adult	0.128635	0.0510094	0.0137434	Nfu_p_1_010145;Nfu_p_1_010146	Adult / Young	FAM91A1	Proteome
Young	Adult	-0.249034	0.000101194	7.55501e-05	Nfu_p_1_010147	Adult / Young	FABP4	Proteome
Young	Adult	-0.176692	0.273637	0.0612495	Nfu_p_1_010148;Nfu_p_1_010149;Nfu_p_1_010150;Nfu_p_1_010151;Nfu_p_1_010152;Nfu_p_1_010153;Nfu_p_1_010154;Nfu_p_1_010155;Nfu_p_1_010156;Nfu_p_1_010157;Nfu_p_1_010158	Adult / Young	AKAP9	Proteome
Young	Adult	0.0599083	0.248914	0.0562793	Nfu_p_1_010161;Nfu_p_1_010162;Nfu_p_1_010163;Nfu_p_1_010164	Adult / Young	CNDP2	Proteome
Young	Adult	-0.383982	1.652e-05	1.82768e-05	Nfu_p_1_010166	Adult / Young	PRCC	Proteome
Young	Adult	-0.294972	0.485456	0.101694	Nfu_p_1_010176;Nfu_p_1_010177	Adult / Young	NA	Proteome
Young	Adult	-0.322103	0.000836734	0.000422658	Nfu_p_1_010178	Adult / Young	YWHAB	Proteome
Young	Adult	-0.194858	0.389168	0.0837034	Nfu_p_1_010179;Nfu_p_1_010180	Adult / Young	CLPTM1L	Proteome
Young	Adult	-0.4269	0.179974	0.0421046	Nfu_p_1_010185;Nfu_p_1_010186;Nfu_p_1_010187	Adult / Young	ZNF532	Proteome
Young	Adult	-0.209622	0.409655	0.0875772	Nfu_p_1_010188	Adult / Young	ZNF704	Proteome
Young	Adult	-0.117264	0.00344587	0.00136846	Nfu_p_1_010190	Adult / Young	MRPL24	Proteome
Young	Adult	-0.540711	1.5247e-08	9.75105e-08	Nfu_p_1_010201	Adult / Young	STMN2	Proteome
Young	Adult	0.160406	0.00800974	0.00277222	Nfu_p_1_010205;Nfu_p_1_010207;Nfu_p_1_010208;Nfu_p_1_010209	Adult / Young	NA	Proteome
Young	Adult	0.00650744	0.588915	0.120368	Nfu_p_1_010210	Adult / Young	GMPR	Proteome
Young	Adult	-0.332592	2.32391e-08	1.33716e-07	Nfu_p_1_010221	Adult / Young	PIP5K1A	Proteome
Young	Adult	-0.141746	0.0122402	0.00397912	Nfu_p_1_010224	Adult / Young	BCAN	Proteome
Young	Adult	0.495709	0.000702162	0.00036682	Nfu_p_1_010225	Adult / Young	RP11-26J3.4	Proteome
Young	Adult	-0.303672	4.07364e-07	1.08958e-06	Nfu_p_1_010236	Adult / Young	PAG1	Proteome
Young	Adult	0.0311625	0.647854	0.130806	Nfu_p_1_010241;Nfu_p_1_010242	Adult / Young	FAM65B	Proteome
Young	Adult	0.0819952	0.244439	0.0553823	Nfu_p_1_010245	Adult / Young	DAB2IP	Proteome
Young	Adult	-0.000272449	0.766745	0.151124	Nfu_p_1_010252	Adult / Young	STK3	Proteome
Young	Adult	-0.606539	0.0820243	0.0209283	Nfu_p_1_010255	Adult / Young	S100A3	Proteome
Young	Adult	-0.10927	0.0521443	0.014019	Nfu_p_1_010259	Adult / Young	NA	Proteome
Young	Adult	0.205839	0.0101792	0.00339889	Nfu_p_1_010261	Adult / Young	ACOT13	Proteome
Young	Adult	-0.104944	0.0949986	0.0238474	Nfu_p_1_010262	Adult / Young	MTDH	Proteome
Young	Adult	-0.442853	7.05833e-08	3.02929e-07	Nfu_p_1_010263;Nfu_p_1_010264	Adult / Young	PABPC1	Proteome
Young	Adult	-0.315649	0.0105828	0.00351132	Nfu_p_1_010267	Adult / Young	RIDA	Proteome
Young	Adult	-0.413115	3.88339e-07	1.05082e-06	Nfu_p_1_010270	Adult / Young	RPL30	Proteome
Young	Adult	-0.0194993	0.510743	0.106326	Nfu_p_1_010274;Nfu_p_1_010275	Adult / Young	SV2A	Proteome
Young	Adult	-0.179178	0.620676	0.126066	Nfu_p_1_010276;Nfu_p_1_010277	Adult / Young	NUP153	Proteome
Young	Adult	-0.670153	1.9126e-06	3.49456e-06	Nfu_p_1_010279	Adult / Young	RPLP1	Proteome
Young	Adult	-0.0563376	0.113134	0.0278587	Nfu_p_1_010307	Adult / Young	AGO4	Proteome
Young	Adult	0.301917	0.237658	0.0540137	Nfu_p_1_010323;Nfu_p_1_010325	Adult / Young	RIDA	Proteome
Young	Adult	0.874502	0.0230836	0.00686421	Nfu_p_1_010342	Adult / Young	COL6A3	Proteome
Young	Adult	0.271951	0.000627345	0.000334261	Nfu_p_1_010350;Nfu_p_1_010351	Adult / Young	ANXA5	Proteome
Young	Adult	0.160536	0.0482245	0.0130869	Nfu_p_1_010352	Adult / Young	TTC9C	Proteome
Young	Adult	-0.44819	5.14463e-06	7.42704e-06	Nfu_p_1_010355;Nfu_p_1_010356;Nfu_p_1_010358	Adult / Young	TENM3	Proteome
Young	Adult	-0.565342	0.00315778	0.00127261	Nfu_p_1_010365	Adult / Young	CNOT6	Proteome
Young	Adult	-0.399233	0.00055868	0.000303614	Nfu_p_1_010379;Nfu_p_1_011864;Nfu_p_1_011865;Nfu_p_1_011866;Nfu_p_1_011867	Adult / Young	PCDH11Y	Proteome
Young	Adult	0.177002	0.0179843	0.00552365	Nfu_p_1_010380	Adult / Young	KIAA1191	Proteome
Young	Adult	-0.105863	0.0152628	0.00479978	Nfu_p_1_010381	Adult / Young	RAB6B	Proteome
Young	Adult	-0.0162642	0.0416431	0.0115045	Nfu_p_1_010382	Adult / Young	RAB28	Proteome
Young	Adult	-0.505395	0.0157655	0.00493543	Nfu_p_1_010395	Adult / Young	TMEM35A	Proteome
Young	Adult	-0.144065	0.869355	0.16814	Nfu_p_1_010405;Nfu_p_1_010406	Adult / Young	FAT4	Proteome
Young	Adult	0.0518106	0.259835	0.0584958	Nfu_p_1_010411	Adult / Young	TMEM126B	Proteome
Young	Adult	0.410997	0.0116011	0.00379923	Nfu_p_1_010412	Adult / Young	TRIM25	Proteome
Young	Adult	0.0525863	0.122939	0.0299931	Nfu_p_1_010415;Nfu_p_1_010416	Adult / Young	USP5	Proteome
Young	Adult	-0.787954	0.219263	0.0502503	Nfu_p_1_010428;Nfu_p_1_010431	Adult / Young	NA	Proteome
Young	Adult	-0.0148759	0.586916	0.119999	Nfu_p_1_010450	Adult / Young	GPM6A	Proteome
Young	Adult	-0.241669	0.169662	0.0399515	Nfu_p_1_010453	Adult / Young	SLC9A6	Proteome
Young	Adult	-0.360386	0.0209896	0.00631883	Nfu_p_1_010454;Nfu_p_1_010455	Adult / Young	NA	Proteome
Young	Adult	-0.351432	8.49453e-06	1.09776e-05	Nfu_p_1_010467	Adult / Young	NCBP1	Proteome
Young	Adult	-0.206611	0.000853914	0.000429804	Nfu_p_1_010468	Adult / Young	KIF3A	Proteome
Young	Adult	-0.23866	0.118796	0.029095	Nfu_p_1_010474	Adult / Young	TMX2	Proteome
Young	Adult	-0.225138	1.16126e-05	1.39344e-05	Nfu_p_1_010475;Nfu_p_1_010476	Adult / Young	RAN	Proteome
Young	Adult	-0.625041	0.160626	0.0380379	Nfu_p_1_010483;Nfu_p_1_010484;Nfu_p_1_010485;Nfu_p_1_010486;Nfu_p_1_010487	Adult / Young	IPO8	Proteome
Young	Adult	-0.343555	0.353375	0.0768253	Nfu_p_1_010488	Adult / Young	DLG3	Proteome
Young	Adult	-0.389611	0.165438	0.0390607	Nfu_p_1_010489;Nfu_p_1_010490	Adult / Young	DIAPH3	Proteome
Young	Adult	0.424007	3.37402e-06	5.36322e-06	Nfu_p_1_010493	Adult / Young	FGF1	Proteome
Young	Adult	-0.225849	0.00189188	0.000831386	Nfu_p_1_010504	Adult / Young	UPRT	Proteome
Young	Adult	0.159918	0.179951	0.0421015	Nfu_p_1_010507	Adult / Young	CLIC2	Proteome
Young	Adult	-0.0188097	0.753681	0.148933	Nfu_p_1_010509	Adult / Young	PODXL	Proteome
Young	Adult	0.0749526	0.706873	0.141046	Nfu_p_1_010510	Adult / Young	GLRA1	Proteome
Young	Adult	-0.0527055	0.386881	0.0832587	Nfu_p_1_010513	Adult / Young	KCNIP2	Proteome
Young	Adult	-1.07946	7.34419e-05	5.84581e-05	Nfu_p_1_010514	Adult / Young	RPL36A	Proteome
Young	Adult	1.54817	0.12049	0.0294561	Nfu_p_1_010517;Nfu_p_1_010518;Nfu_p_1_010519;Nfu_p_1_010520	Adult / Young	BOD1L1	Proteome
Young	Adult	0.206488	0.000652061	0.000344998	Nfu_p_1_010525	Adult / Young	SLC25A6	Proteome
Young	Adult	-0.631751	0.00612124	0.002215	Nfu_p_1_010528;Nfu_p_1_010529;Nfu_p_1_010530	Adult / Young	NA	Proteome
Young	Adult	-0.241119	0.12345	0.0301023	Nfu_p_1_010533	Adult / Young	MAEA	Proteome
Young	Adult	-0.298284	0.00197813	0.00086319	Nfu_p_1_010540;Nfu_p_1_010541	Adult / Young	CFL2	Proteome
Young	Adult	-0.235754	0.00366455	0.00143996	Nfu_p_1_010584	Adult / Young	ATP23	Proteome
Young	Adult	-0.396947	0.000132369	9.36507e-05	Nfu_p_1_010585	Adult / Young	ETF1	Proteome
Young	Adult	0.110576	0.718916	0.143076	Nfu_p_1_010590;Nfu_p_1_010591;Nfu_p_1_010592	Adult / Young	SLC16A7	Proteome
Young	Adult	-0.403814	0.00207442	0.000898272	Nfu_p_1_010596;Nfu_p_1_010597	Adult / Young	DIAPH2	Proteome
Young	Adult	-0.353534	1.52622e-05	1.71956e-05	Nfu_p_1_010599	Adult / Young	NA	Proteome
Young	Adult	0.15789	0.0279576	0.00810846	Nfu_p_1_010603	Adult / Young	NA	Proteome
Young	Adult	-0.233922	0.0126124	0.00408066	Nfu_p_1_010604	Adult / Young	POLR2B	Proteome
Young	Adult	0.186263	0.00361866	0.00142517	Nfu_p_1_010630	Adult / Young	SFXN1	Proteome
Young	Adult	0.12249	0.0878626	0.0222425	Nfu_p_1_010631;Nfu_p_1_010632;Nfu_p_1_010635;Nfu_p_1_010636;Nfu_p_1_010638;Nfu_p_1_010641	Adult / Young	ATP8A1	Proteome
Young	Adult	-0.0252498	0.010753	0.00355951	Nfu_p_1_010646	Adult / Young	EHD3	Proteome
Young	Adult	-0.345565	0.0185306	0.00566828	Nfu_p_1_010659;Nfu_p_1_010660	Adult / Young	PCDH1	Proteome
Young	Adult	-0.342431	0.0048137	0.00180554	Nfu_p_1_010670;Nfu_p_1_010671	Adult / Young	SPOCK1	Proteome
Young	Adult	-0.429922	0.000639139	0.000339417	Nfu_p_1_010675	Adult / Young	PRPF19	Proteome
Young	Adult	-0.221878	0.0752632	0.0193825	Nfu_p_1_010682	Adult / Young	PDGFRB	Proteome
Young	Adult	-0.481812	5.56494e-05	4.70654e-05	Nfu_p_1_010683	Adult / Young	MRPL11	Proteome
Young	Adult	0.197831	0.625067	0.126826	Nfu_p_1_010691;Nfu_p_1_010692;Nfu_p_1_010693	Adult / Young	ATP6V0A2	Proteome
Young	Adult	1.2139	0.244765	0.0554468	Nfu_p_1_010694;Nfu_p_1_010695	Adult / Young	CHRNA6	Proteome
Young	Adult	-0.471838	0.114788	0.028219	Nfu_p_1_010727;Nfu_p_1_010728;Nfu_p_1_010729	Adult / Young	COG5	Proteome
Young	Adult	0.157408	0.0184225	0.00564039	Nfu_p_1_010751	Adult / Young	AP000304.12	Proteome
Young	Adult	0.535578	3.36175e-05	3.17118e-05	Nfu_p_1_010752	Adult / Young	NA	Proteome
Young	Adult	-0.0790121	0.183618	0.0428826	Nfu_p_1_010758	Adult / Young	SYN3	Proteome
Young	Adult	-0.0879113	0.0213974	0.0064256	Nfu_p_1_010766	Adult / Young	TTLL12	Proteome
Young	Adult	0.0296272	0.64603	0.130506	Nfu_p_1_010774	Adult / Young	CPLX1	Proteome
Young	Adult	-0.0724667	0.417619	0.0890635	Nfu_p_1_010776	Adult / Young	FABP6	Proteome
Young	Adult	-0.612928	6.78888e-05	5.4929e-05	Nfu_p_1_010777	Adult / Young	MRPS33	Proteome
Young	Adult	-0.0915165	0.788605	0.154817	Nfu_p_1_010778	Adult / Young	MAPK9	Proteome
Young	Adult	-0.367822	0.00142253	0.000656509	Nfu_p_1_010781;Nfu_p_1_010782	Adult / Young	NXF1	Proteome
Young	Adult	-0.0073564	0.438066	0.0929114	Nfu_p_1_010783	Adult / Young	ALDH1L1	Proteome
Young	Adult	0.100089	0.621014	0.126125	Nfu_p_1_010785	Adult / Young	SULT4A1	Proteome
Young	Adult	-0.0262735	0.64581	0.130471	Nfu_p_1_010786;Nfu_p_1_010787;Nfu_p_1_010788;Nfu_p_1_010789;Nfu_p_1_010790;Nfu_p_1_010791;Nfu_p_1_010792;Nfu_p_1_010793;Nfu_p_1_010794	Adult / Young	PLEKHA5	Proteome
Young	Adult	-0.417294	0.247547	0.0560084	Nfu_p_1_010798	Adult / Young	FGF13	Proteome
Young	Adult	-0.217053	6.16918e-05	5.09696e-05	Nfu_p_1_010799	Adult / Young	HSPA4	Proteome
Young	Adult	0.28728	0.00755011	0.00264007	Nfu_p_1_010809	Adult / Young	FIBP	Proteome
Young	Adult	-0.186638	0.336448	0.0735396	Nfu_p_1_010812	Adult / Young	APBB2	Proteome
Young	Adult	0.848467	0.000515509	0.000283959	Nfu_p_1_010821	Adult / Young	TSC22D3	Proteome
Young	Adult	-0.156594	0.00201556	0.000876756	Nfu_p_1_010832	Adult / Young	TRMT112	Proteome
Young	Adult	0.138355	0.188646	0.0439378	Nfu_p_1_010855;Nfu_p_1_010856	Adult / Young	DERA	Proteome
Young	Adult	-0.0379295	0.0975954	0.0244232	Nfu_p_1_010864	Adult / Young	COPS6	Proteome
Young	Adult	0.0898234	0.257968	0.0581208	Nfu_p_1_010865;Nfu_p_1_010867	Adult / Young	RAB11FIP5	Proteome
Young	Adult	-0.448557	0.00128024	0.000601486	Nfu_p_1_010873;Nfu_p_1_010874;Nfu_p_1_010875;Nfu_p_1_010876	Adult / Young	SEC24B	Proteome
Young	Adult	-0.0785815	0.0477813	0.0129799	Nfu_p_1_010883;Nfu_p_1_010884	Adult / Young	EXOSC3	Proteome
Young	Adult	-0.251551	0.000185893	0.000123089	Nfu_p_1_010887	Adult / Young	ANKRD13A	Proteome
Young	Adult	-0.442009	1.62645e-05	1.80633e-05	Nfu_p_1_010903	Adult / Young	MATR3	Proteome
Young	Adult	-1.27009	0.0213256	0.0064065	Nfu_p_1_010906;Nfu_p_1_010907;Nfu_p_1_010908;Nfu_p_1_010909;Nfu_p_1_010910;Nfu_p_1_010911	Adult / Young	INTS10	Proteome
Young	Adult	-0.0333935	0.415078	0.0885926	Nfu_p_1_010912;Nfu_p_1_010913;Nfu_p_1_010915	Adult / Young	LIMCH1	Proteome
Young	Adult	-0.202906	0.250986	0.0566985	Nfu_p_1_010922	Adult / Young	PPP2R2C	Proteome
Young	Adult	-0.00889201	0.502168	0.104782	Nfu_p_1_010930	Adult / Young	RAP2C	Proteome
Young	Adult	-0.417781	0.000755477	0.00038908	Nfu_p_1_010943;Nfu_p_1_010944	Adult / Young	HSPA14	Proteome
Young	Adult	-0.0950051	0.230016	0.052457	Nfu_p_1_010945	Adult / Young	PDZD11	Proteome
Young	Adult	-0.324353	0.0141594	0.00450277	Nfu_p_1_010947	Adult / Young	B2M	Proteome
Young	Adult	-0.158326	0.766848	0.151139	Nfu_p_1_010948;Nfu_p_1_010949;Nfu_p_1_010950;Nfu_p_1_010951;Nfu_p_1_010952	Adult / Young	RP11-872D17.8	Proteome
Young	Adult	0.123812	0.0753575	0.0194049	Nfu_p_1_010961	Adult / Young	MCTS1	Proteome
Young	Adult	0.344215	0.0037863	0.00148023	Nfu_p_1_010970	Adult / Young	SEPT8	Proteome
Young	Adult	0.343493	0.00268086	0.0011105	Nfu_p_1_010971;Nfu_p_1_010972;Nfu_p_1_010973;Nfu_p_1_010974;Nfu_p_1_010977;Nfu_p_1_010978	Adult / Young	SLC44A1	Proteome
Young	Adult	0.568011	0.348405	0.0758655	Nfu_p_1_010994	Adult / Young	SPX	Proteome
Young	Adult	-0.200912	0.293267	0.0651083	Nfu_p_1_011001	Adult / Young	DIAPH2	Proteome
Young	Adult	-0.201741	7.74507e-05	6.10275e-05	Nfu_p_1_011016;Nfu_p_1_011017	Adult / Young	STRAP	Proteome
Young	Adult	-0.207327	0.0589733	0.015618	Nfu_p_1_011025	Adult / Young	AGA	Proteome
Young	Adult	-0.526236	3.34232e-07	9.39269e-07	Nfu_p_1_011037;Nfu_p_1_011038;Nfu_p_1_011039;Nfu_p_1_011040;Nfu_p_1_011041	Adult / Young	HNRNPAB	Proteome
Young	Adult	-0.0710849	0.141313	0.0339188	Nfu_p_1_011042;Nfu_p_1_011043;Nfu_p_1_011044	Adult / Young	GDPD2	Proteome
Young	Adult	-0.0209541	0.0366364	0.0102746	Nfu_p_1_011049	Adult / Young	NA	Proteome
Young	Adult	-0.111743	0.00854714	0.00292847	Nfu_p_1_011057;Nfu_p_1_011059;Nfu_p_1_011060;Nfu_p_1_011061;Nfu_p_1_011062;Nfu_p_1_011063	Adult / Young	GANC	Proteome
Young	Adult	-0.540339	0.401135	0.0859727	Nfu_p_1_011058	Adult / Young	GANC	Proteome
Young	Adult	0.084384	0.690375	0.138152	Nfu_p_1_011085	Adult / Young	KCTD16	Proteome
Young	Adult	-0.971495	0.0164798	0.00512623	Nfu_p_1_011094	Adult / Young	THOC3	Proteome
Young	Adult	-0.83747	0.0844029	0.0214689	Nfu_p_1_011105;Nfu_p_1_011106	Adult / Young	TSPAN6	Proteome
Young	Adult	-0.510612	4.54502e-05	4.01426e-05	Nfu_p_1_011109;Nfu_p_1_011110;Nfu_p_1_011112	Adult / Young	PRPF39	Proteome
Young	Adult	0.0682575	0.505064	0.105314	Nfu_p_1_011118	Adult / Young	DGKQ	Proteome
Young	Adult	-0.198854	7.70507e-05	6.07811e-05	Nfu_p_1_011125	Adult / Young	PPID	Proteome
Young	Adult	-0.35582	5.51986e-05	4.67691e-05	Nfu_p_1_011126	Adult / Young	CUL4B	Proteome
Young	Adult	0.394826	0.000744546	0.00038461	Nfu_p_1_011127	Adult / Young	SLC25A51	Proteome
Young	Adult	-0.480394	1.62986e-06	3.09802e-06	Nfu_p_1_011129	Adult / Young	RBM22	Proteome
Young	Adult	-0.267321	0.000487091	0.000271056	Nfu_p_1_011131	Adult / Young	GPC2	Proteome
Young	Adult	-0.454961	0.00177553	0.000788202	Nfu_p_1_011133	Adult / Young	NA	Proteome
Young	Adult	0.730994	0.00221717	0.000949513	Nfu_p_1_011134	Adult / Young	FHL1	Proteome
Young	Adult	-0.480191	1.80361e-05	1.95697e-05	Nfu_p_1_011141	Adult / Young	HNRNPA1	Proteome
Young	Adult	0.023338	0.947937	0.180766	Nfu_p_1_011176	Adult / Young	TBC1D9B	Proteome
Young	Adult	0.0391249	0.203466	0.0470132	Nfu_p_1_011177	Adult / Young	GABRB2	Proteome
Young	Adult	-0.425941	0.000385875	0.000223643	Nfu_p_1_011183	Adult / Young	POLR3H	Proteome
Young	Adult	-0.346306	0.303678	0.0671719	Nfu_p_1_011184;Nfu_p_1_011185	Adult / Young	NDST1	Proteome
Young	Adult	-0.114407	0.00540992	0.00199209	Nfu_p_1_011187	Adult / Young	UBE2K	Proteome
Young	Adult	-0.00434134	0.776133	0.152707	Nfu_p_1_011188;Nfu_p_1_011189	Adult / Young	QDPR	Proteome
Young	Adult	-0.297361	0.550802	0.113535	Nfu_p_1_011190;Nfu_p_1_011192;Nfu_p_1_011193;Nfu_p_1_011194;Nfu_p_1_011195	Adult / Young	PHYKPL	Proteome
Young	Adult	-0.221511	0.00613607	0.0022194	Nfu_p_1_011197	Adult / Young	BBS7	Proteome
Young	Adult	-0.389308	0.00795232	0.00275572	Nfu_p_1_011202	Adult / Young	MRPL18	Proteome
Young	Adult	-0.0232139	0.789574	0.154964	Nfu_p_1_011210	Adult / Young	UBL3	Proteome
Young	Adult	-0.190366	0.0107371	0.00355524	Nfu_p_1_011211	Adult / Young	NIPSNAP3B	Proteome
Young	Adult	0.228942	0.0035633	0.00140706	Nfu_p_1_011212	Adult / Young	LDHB	Proteome
Young	Adult	-0.291985	0.0633786	0.0166525	Nfu_p_1_011217	Adult / Young	NA	Proteome
Young	Adult	-0.31452	8.80287e-08	3.5691e-07	Nfu_p_1_011221	Adult / Young	TMED4	Proteome
Young	Adult	-0.308295	0.00862727	0.0029513	Nfu_p_1_011222	Adult / Young	NA	Proteome
Young	Adult	0.113276	0.0487948	0.0132228	Nfu_p_1_011223;Nfu_p_1_011224;Nfu_p_1_011225;Nfu_p_1_011226;Nfu_p_1_011227;Nfu_p_1_011228	Adult / Young	SEPT6	Proteome
Young	Adult	-0.436921	0.102382	0.0254835	Nfu_p_1_011236;Nfu_p_1_011237;Nfu_p_1_011238	Adult / Young	NA	Proteome
Young	Adult	-0.00782724	0.335131	0.0732903	Nfu_p_1_011243	Adult / Young	NDUFA5	Proteome
Young	Adult	-0.218281	0.175702	0.0412198	Nfu_p_1_011244;Nfu_p_1_011245	Adult / Young	STX5	Proteome
Young	Adult	0.0621721	0.262689	0.0590733	Nfu_p_1_011260;Nfu_p_1_011261;Nfu_p_1_011262	Adult / Young	UQCRQ	Proteome
Young	Adult	-0.521477	1.58673e-05	1.77064e-05	Nfu_p_1_011264;Nfu_p_1_011265	Adult / Young	WFS1	Proteome
Young	Adult	-0.446727	8.67206e-05	6.67924e-05	Nfu_p_1_011266	Adult / Young	RACK1	Proteome
Young	Adult	-0.430633	2.27182e-06	3.97084e-06	Nfu_p_1_011268	Adult / Young	HNRNPA3	Proteome
Young	Adult	-0.125764	0.10194	0.025382	Nfu_p_1_011272;Nfu_p_1_011273	Adult / Young	SCYL1	Proteome
Young	Adult	-0.112429	0.335623	0.0733867	Nfu_p_1_011275	Adult / Young	ATL3	Proteome
Young	Adult	-0.00690325	0.0546235	0.0146046	Nfu_p_1_011276;Nfu_p_1_011277;Nfu_p_1_011278;Nfu_p_1_011279	Adult / Young	NA	Proteome
Young	Adult	-0.103608	0.01355	0.00433579	Nfu_p_1_011285	Adult / Young	ADH5	Proteome
Young	Adult	-0.0804298	0.0502921	0.0135724	Nfu_p_1_011286;Nfu_p_1_011287;Nfu_p_1_011288;Nfu_p_1_011289;Nfu_p_1_011290;Nfu_p_1_011291;Nfu_p_1_011292;Nfu_p_1_011293;Nfu_p_1_011294;Nfu_p_1_011295;Nfu_p_1_011296;Nfu_p_1_011297;Nfu_p_1_011298;Nfu_p_1_011299;Nfu_p_1_011300;Nfu_p_1_011301;Nfu_p_1_011302;Nfu_p_1_011304;Nfu_p_1_011305;Nfu_p_1_011306;Nfu_p_1_011307;Nfu_p_1_011309;Nfu_p_1_011310;Nfu_p_1_011311;Nfu_p_1_011312;Nfu_p_1_011313;Nfu_p_1_011335	Adult / Young	RAPGEF2	Proteome
Young	Adult	-0.332685	0.152792	0.0363837	Nfu_p_1_011339	Adult / Young	RNF20	Proteome
Young	Adult	1.19675	8.33252e-05	6.46567e-05	Nfu_p_1_011340	Adult / Young	GLOD5	Proteome
Young	Adult	-0.328223	0.000302738	0.000183106	Nfu_p_1_011345;Nfu_p_1_011346	Adult / Young	CSTF2T	Proteome
Young	Adult	-0.314397	0.0688495	0.0179186	Nfu_p_1_011349	Adult / Young	OCRL	Proteome
Young	Adult	0.125181	0.840049	0.163313	Nfu_p_1_011350	Adult / Young	GNPDA1	Proteome
Young	Adult	0.0813969	0.0595739	0.015759	Nfu_p_1_011354;Nfu_p_1_011356	Adult / Young	TGFBI	Proteome
Young	Adult	-0.613437	3.36263e-07	9.43041e-07	Nfu_p_1_011360;Nfu_p_1_011361	Adult / Young	ATRX	Proteome
Young	Adult	-0.496437	0.0673989	0.0175882	Nfu_p_1_011366	Adult / Young	YIF1B	Proteome
Young	Adult	-0.125028	0.0560455	0.0149371	Nfu_p_1_011377	Adult / Young	PCDHA1	Proteome
Young	Adult	-0.0212297	0.525131	0.108936	Nfu_p_1_011379;Nfu_p_1_011380;Nfu_p_1_011381;Nfu_p_1_011382;Nfu_p_1_011383	Adult / Young	FRMPD1	Proteome
Young	Adult	-0.0520133	0.367626	0.0795592	Nfu_p_1_011384;Nfu_p_1_011385;Nfu_p_1_011386	Adult / Young	CTBP1	Proteome
Young	Adult	-1.31958	0.00015643	0.000107164	Nfu_p_1_011409	Adult / Young	MCM7	Proteome
Young	Adult	0.113274	0.308155	0.0680412	Nfu_p_1_011410	Adult / Young	SQSTM1	Proteome
Young	Adult	-0.165143	0.427408	0.0908874	Nfu_p_1_011417	Adult / Young	ARHGEF6	Proteome
Young	Adult	-0.0602094	0.24143	0.0547623	Nfu_p_1_011428;Nfu_p_1_011429	Adult / Young	DLG3	Proteome
Young	Adult	-0.250006	0.0139928	0.004457	Nfu_p_1_011435	Adult / Young	NA	Proteome
Young	Adult	0.238415	0.00171494	0.000765804	Nfu_p_1_011442	Adult / Young	ABCB7	Proteome
Young	Adult	-0.0258122	0.412621	0.0881333	Nfu_p_1_011448;Nfu_p_1_011449;Nfu_p_1_011450	Adult / Young	GAR1	Proteome
Young	Adult	-0.203407	4.45024e-05	3.95234e-05	Nfu_p_1_011453	Adult / Young	CANX	Proteome
Young	Adult	-0.509491	1.94503e-09	2.26247e-08	Nfu_p_1_011454;Nfu_p_1_011455;Nfu_p_1_011456	Adult / Young	G3BP1	Proteome
Young	Adult	0.142988	0.313985	0.0691789	Nfu_p_1_011458	Adult / Young	IKBKAP	Proteome
Young	Adult	0.169589	0.375104	0.0810074	Nfu_p_1_011469	Adult / Young	SLC30A9	Proteome
Young	Adult	-0.180078	0.00459045	0.00173591	Nfu_p_1_011474	Adult / Young	CDK17	Proteome
Young	Adult	0.107061	0.0761477	0.0195848	Nfu_p_1_011482;Nfu_p_1_011483;Nfu_p_1_011484	Adult / Young	MACROD2;MACROD1	Proteome
Young	Adult	0.00825366	0.790156	0.155057	Nfu_p_1_011493	Adult / Young	ATP1B4	Proteome
Young	Adult	-0.770855	0.000115782	8.41176e-05	Nfu_p_1_011504	Adult / Young	ABCA1	Proteome
Young	Adult	0.292453	0.116015	0.0284906	Nfu_p_1_011505;Nfu_p_1_011506;Nfu_p_1_011507;Nfu_p_1_011508	Adult / Young	FAT2	Proteome
Young	Adult	-0.349975	0.00323327	0.00129758	Nfu_p_1_011510;Nfu_p_1_011511;Nfu_p_1_011512;Nfu_p_1_011513	Adult / Young	KDM3B	Proteome
Young	Adult	-0.859143	0.0620759	0.0163522	Nfu_p_1_011530	Adult / Young	BTRC	Proteome
Young	Adult	-0.0682142	0.31304	0.0689935	Nfu_p_1_011536;Nfu_p_1_011537	Adult / Young	SLC25A3	Proteome
Young	Adult	0.111829	0.0036618	0.00143909	Nfu_p_1_011538;Nfu_p_1_011539;Nfu_p_1_011540;Nfu_p_1_011541	Adult / Young	SLC25A3	Proteome
Young	Adult	-0.295017	0.319059	0.0701679	Nfu_p_1_011543	Adult / Young	TCOF1	Proteome
Young	Adult	-0.277017	0.0025287	0.00105768	Nfu_p_1_011544;Nfu_p_1_011545;Nfu_p_1_011546	Adult / Young	SSRP1	Proteome
Young	Adult	0.102376	0.00293634	0.001198	Nfu_p_1_011548	Adult / Young	NA	Proteome
Young	Adult	-0.00214436	0.945185	0.180322	Nfu_p_1_011551	Adult / Young	SYN3	Proteome
Young	Adult	-0.0297781	0.273951	0.0613097	Nfu_p_1_011557	Adult / Young	GRIA2	Proteome
Young	Adult	0.176912	0.0185011	0.0056604	Nfu_p_1_011578	Adult / Young	SAMM50	Proteome
Young	Adult	-0.288548	0.000343683	0.000203166	Nfu_p_1_011583	Adult / Young	SRP72	Proteome
Young	Adult	-0.133717	0.0668676	0.0174591	Nfu_p_1_011608	Adult / Young	NA	Proteome
Young	Adult	-0.568478	0.00302524	0.00122813	Nfu_p_1_011618	Adult / Young	NUDCD2	Proteome
Young	Adult	-0.0685046	0.362854	0.0786558	Nfu_p_1_011640	Adult / Young	SNX4	Proteome
Young	Adult	-0.306317	0.0569204	0.0151345	Nfu_p_1_011642	Adult / Young	NA	Proteome
Young	Adult	-0.0487784	0.0986216	0.0246489	Nfu_p_1_011654	Adult / Young	NA	Proteome
Young	Adult	0.0898236	0.950276	0.181135	Nfu_p_1_011663;Nfu_p_1_011664	Adult / Young	LEMD2	Proteome
Young	Adult	0.346505	5.00346e-06	7.28573e-06	Nfu_p_1_011666	Adult / Young	ETFDH	Proteome
Young	Adult	-0.0604667	0.353476	0.0768434	Nfu_p_1_011668	Adult / Young	SLC16A2	Proteome
Young	Adult	-0.146899	0.15236	0.0362873	Nfu_p_1_011671;Nfu_p_1_011672;Nfu_p_1_011673;Nfu_p_1_011675;Nfu_p_1_011676;Nfu_p_1_011677;Nfu_p_1_011680;Nfu_p_1_011681;Nfu_p_1_011686;Nfu_p_1_011689;Nfu_p_1_011691;Nfu_p_1_011692;Nfu_p_1_011695;Nfu_p_1_011696	Adult / Young	CTNND1	Proteome
Young	Adult	-0.16528	0.00826638	0.00284748	Nfu_p_1_011706	Adult / Young	NA	Proteome
Young	Adult	-0.429033	0.0394406	0.0109666	Nfu_p_1_011717;Nfu_p_1_011718;Nfu_p_1_011719;Nfu_p_1_011720;Nfu_p_1_011721;Nfu_p_1_011722;Nfu_p_1_011723;Nfu_p_1_011724;Nfu_p_1_011725;Nfu_p_1_011726;Nfu_p_1_011727;Nfu_p_1_011728	Adult / Young	ATP11C	Proteome
Young	Adult	0.021879	0.365443	0.0791433	Nfu_p_1_011734	Adult / Young	MATR3	Proteome
Young	Adult	0.25265	0.018635	0.00569629	Nfu_p_1_011786	Adult / Young	SFXN5	Proteome
Young	Adult	-0.463226	1.01274e-07	3.96157e-07	Nfu_p_1_011788	Adult / Young	EEF1G	Proteome
Young	Adult	-0.223114	0.12738	0.0309364	Nfu_p_1_011809	Adult / Young	NA	Proteome
Young	Adult	-0.327867	0.000686628	0.000359907	Nfu_p_1_011824	Adult / Young	SMU1	Proteome
Young	Adult	-1.18185	0.232703	0.0530017	Nfu_p_1_011829	Adult / Young	NA	Proteome
Young	Adult	-0.42442	0.000148791	0.000102872	Nfu_p_1_011830	Adult / Young	RBMXL2	Proteome
Young	Adult	-0.26492	0.00152337	0.000694583	Nfu_p_1_011832	Adult / Young	NA	Proteome
Young	Adult	-0.316129	0.00490843	0.00183528	Nfu_p_1_011833;Nfu_p_1_011834;Nfu_p_1_011835;Nfu_p_1_011838	Adult / Young	PCDH19	Proteome
Young	Adult	-0.668607	0.000109384	8.03875e-05	Nfu_p_1_011842;Nfu_p_1_011843	Adult / Young	RLIM	Proteome
Young	Adult	-0.420451	1.6365e-05	1.81496e-05	Nfu_p_1_011845;Nfu_p_1_011846;Nfu_p_1_011848;Nfu_p_1_011851;Nfu_p_1_011853;Nfu_p_1_011854;Nfu_p_1_011856;Nfu_p_1_011858;Nfu_p_1_011859;Nfu_p_1_011861	Adult / Young	PROM1	Proteome
Young	Adult	-0.0833833	0.360159	0.0781251	Nfu_p_1_011873	Adult / Young	BRAF	Proteome
Young	Adult	0.0677321	0.767785	0.151299	Nfu_p_1_011874	Adult / Young	EIF4E	Proteome
Young	Adult	-0.238072	0.000572638	0.000309945	Nfu_p_1_011882	Adult / Young	SLC39A3	Proteome
Young	Adult	-0.896677	0.0384494	0.0107264	Nfu_p_1_011890;Nfu_p_1_011891;Nfu_p_1_011892	Adult / Young	KDELR2	Proteome
Young	Adult	0.0347618	0.389805	0.0838146	Nfu_p_1_011901	Adult / Young	KIAA1191	Proteome
Young	Adult	-0.345264	0.0334677	0.00949143	Nfu_p_1_011903	Adult / Young	ST8SIA3	Proteome
Young	Adult	-0.76774	0.00228396	0.000973412	Nfu_p_1_011922	Adult / Young	ATP6AP1L	Proteome
Young	Adult	-0.240247	0.0937379	0.0235625	Nfu_p_1_011960;Nfu_p_1_011961	Adult / Young	TMA16	Proteome
Young	Adult	-0.0269314	0.0615951	0.0162365	Nfu_p_1_011968	Adult / Young	HIBADH	Proteome
Young	Adult	0.170165	0.0129307	0.00416914	Nfu_p_1_011982;Nfu_p_1_011983	Adult / Young	RYR2	Proteome
Young	Adult	-1.62511	0.0113742	0.00373586	Nfu_p_1_011992	Adult / Young	NA	Proteome
Young	Adult	-0.0184949	0.88025	0.169936	Nfu_p_1_011995	Adult / Young	NA	Proteome
Young	Adult	-0.390316	0.00154798	0.000703823	Nfu_p_1_011996;Nfu_p_1_011997	Adult / Young	SYMPK	Proteome
Young	Adult	0.248598	0.000226372	0.000144219	Nfu_p_1_012015	Adult / Young	RAB27B	Proteome
Young	Adult	0.0490107	0.353851	0.0769173	Nfu_p_1_012018;Nfu_p_1_012019;Nfu_p_1_012020	Adult / Young	NA	Proteome
Young	Adult	-0.225163	0.00833232	0.00286633	Nfu_p_1_012033	Adult / Young	DCTN6	Proteome
Young	Adult	-0.827829	0.0104107	0.00346397	Nfu_p_1_012043	Adult / Young	ROCK1	Proteome
Young	Adult	0.175986	0.00205498	0.000891161	Nfu_p_1_012044	Adult / Young	SLC25A14	Proteome
Young	Adult	0.05751	0.950312	0.181139	Nfu_p_1_012047	Adult / Young	PRPSAP1	Proteome
Young	Adult	0.858765	0.0138636	0.00442252	Nfu_p_1_012048;Nfu_p_1_012049;Nfu_p_1_012050	Adult / Young	NA	Proteome
Young	Adult	-0.771102	0.00176574	0.00078464	Nfu_p_1_012051	Adult / Young	NA	Proteome
Young	Adult	-0.117811	0.11642	0.0285812	Nfu_p_1_012068;Nfu_p_1_012069;Nfu_p_1_012070	Adult / Young	MYO18A	Proteome
Young	Adult	-0.562203	0.00339857	0.00135271	Nfu_p_1_012082;Nfu_p_1_012084	Adult / Young	SLC22A7	Proteome
Young	Adult	0.303714	0.0414388	0.0114547	Nfu_p_1_012088	Adult / Young	GPC6	Proteome
Young	Adult	-0.207484	0.00104838	0.000509217	Nfu_p_1_012090;Nfu_p_1_012091	Adult / Young	CTTNBP2	Proteome
Young	Adult	-0.93759	0.0391629	0.0108999	Nfu_p_1_012113;Nfu_p_1_012114	Adult / Young	CLDN19	Proteome
Young	Adult	1.13755	0.0879159	0.0222526	Nfu_p_1_012115;Nfu_p_1_012116	Adult / Young	NA	Proteome
Young	Adult	-0.71044	0.00161398	0.000728724	Nfu_p_1_012136;Nfu_p_1_012137;Nfu_p_1_012138	Adult / Young	SRRT	Proteome
Young	Adult	0.244817	0.00716597	0.00252588	Nfu_p_1_012144	Adult / Young	PFN2	Proteome
Young	Adult	-0.27331	0.311681	0.0687295	Nfu_p_1_012148;Nfu_p_1_012149	Adult / Young	EFL1	Proteome
Young	Adult	0.144208	0.324901	0.0713134	Nfu_p_1_012150;Nfu_p_1_012151	Adult / Young	SERPINB10	Proteome
Young	Adult	0.180717	0.00494973	0.00184807	Nfu_p_1_012155	Adult / Young	GJB1	Proteome
Young	Adult	-0.00934807	0.934046	0.178561	Nfu_p_1_012156	Adult / Young	VMA21	Proteome
Young	Adult	0.0925898	0.0221259	0.00661376	Nfu_p_1_012162	Adult / Young	HPCA	Proteome
Young	Adult	-0.0337552	0.39165	0.0841677	Nfu_p_1_012173	Adult / Young	RAB24	Proteome
Young	Adult	-0.0804334	0.973069	0.184751	Nfu_p_1_012174;Nfu_p_1_012175;Nfu_p_1_012176	Adult / Young	ROBO1	Proteome
Young	Adult	-0.4079	0.0112879	0.00371192	Nfu_p_1_012185;Nfu_p_1_012186;Nfu_p_1_012187;Nfu_p_1_012188;Nfu_p_1_012189;Nfu_p_1_012190	Adult / Young	THOC2	Proteome
Young	Adult	-0.163038	0.421003	0.0897034	Nfu_p_1_012192;Nfu_p_1_012193;Nfu_p_1_012194;Nfu_p_1_012195;Nfu_p_1_012196;Nfu_p_1_012197;Nfu_p_1_012198;Nfu_p_1_012199;Nfu_p_1_012200;Nfu_p_1_012201;Nfu_p_1_012202;Nfu_p_1_012203;Nfu_p_1_012204;Nfu_p_1_012205;Nfu_p_1_012206;Nfu_p_1_012207;Nfu_p_1_012208;Nfu_p_1_012209	Adult / Young	KSR1;KSR2	Proteome
Young	Adult	-0.376089	0.05284	0.014182	Nfu_p_1_012218;Nfu_p_1_012219;Nfu_p_1_012220	Adult / Young	ZFPL1	Proteome
Young	Adult	-0.255885	0.000596286	0.000320446	Nfu_p_1_012228	Adult / Young	PTRH2	Proteome
Young	Adult	-0.369236	0.000846161	0.000426529	Nfu_p_1_012241;Nfu_p_1_012242;Nfu_p_1_012243	Adult / Young	CWC15	Proteome
Young	Adult	-0.331189	0.0104761	0.00348208	Nfu_p_1_012253	Adult / Young	MYBBP1A	Proteome
Young	Adult	-0.266472	0.00138543	0.000642261	Nfu_p_1_012262	Adult / Young	NRXN3	Proteome
Young	Adult	-0.240597	0.000145911	0.000101265	Nfu_p_1_012276;Nfu_p_1_012277;Nfu_p_1_012278	Adult / Young	NAIF1	Proteome
Young	Adult	-0.168986	0.201083	0.0465199	Nfu_p_1_012300;Nfu_p_1_012301;Nfu_p_1_012302;Nfu_p_1_012303;Nfu_p_1_012304;Nfu_p_1_012305;Nfu_p_1_012306;Nfu_p_1_012307;Nfu_p_1_012308;Nfu_p_1_012309;Nfu_p_1_012310	Adult / Young	NCOR2	Proteome
Young	Adult	-0.0110739	0.960658	0.182778	Nfu_p_1_012312	Adult / Young	DPYSL3	Proteome
Young	Adult	0.132827	0.0206232	0.00622402	Nfu_p_1_012313;Nfu_p_1_012314;Nfu_p_1_012315	Adult / Young	DLG1	Proteome
Young	Adult	-0.42013	2.03928e-05	2.151e-05	Nfu_p_1_012334	Adult / Young	CLINT1	Proteome
Young	Adult	-0.18391	0.0329406	0.0093617	Nfu_p_1_012341;Nfu_p_1_012342	Adult / Young	ARHGAP26	Proteome
Young	Adult	0.0225286	0.211359	0.0486275	Nfu_p_1_012347	Adult / Young	RPS6KA5	Proteome
Young	Adult	0.242643	0.00788501	0.00273662	Nfu_p_1_012348	Adult / Young	PDHA1	Proteome
Young	Adult	-0.111213	0.00831601	0.00286183	Nfu_p_1_012357;Nfu_p_1_012359	Adult / Young	CLTC	Proteome
Young	Adult	-0.369331	0.000103683	7.70879e-05	Nfu_p_1_012368	Adult / Young	NA	Proteome
Young	Adult	-0.283309	0.0855824	0.0217331	Nfu_p_1_012377;Nfu_p_1_012379	Adult / Young	ALG9	Proteome
Young	Adult	-0.0157628	0.381294	0.0821841	Nfu_p_1_012380	Adult / Young	MTMR2	Proteome
Young	Adult	-0.0527819	0.429629	0.0913011	Nfu_p_1_012381;Nfu_p_1_012382;Nfu_p_1_012383;Nfu_p_1_012384	Adult / Young	PLS3	Proteome
Young	Adult	0.329191	0.00433031	0.00165471	Nfu_p_1_012401	Adult / Young	GNB1	Proteome
Young	Adult	-0.34817	0.391345	0.0841077	Nfu_p_1_012409	Adult / Young	UBTD2	Proteome
Young	Adult	1.10238	1.75784e-05	1.91929e-05	Nfu_p_1_012410;Nfu_p_1_012411	Adult / Young	OMG	Proteome
Young	Adult	-0.343859	0.00141784	0.000654524	Nfu_p_1_012417	Adult / Young	ARHGAP35	Proteome
Young	Adult	-0.168629	0.00204039	0.000886104	Nfu_p_1_012420;Nfu_p_1_012423	Adult / Young	PAK3	Proteome
Young	Adult	-0.485321	0.327661	0.071847	Nfu_p_1_012424	Adult / Young	TBL2	Proteome
Young	Adult	-0.348487	0.000575197	0.000311102	Nfu_p_1_012435	Adult / Young	NOVA2	Proteome
Young	Adult	0.0741115	0.0420178	0.0115964	Nfu_p_1_012453	Adult / Young	ATP1B3	Proteome
Young	Adult	-0.43879	0.0050926	0.00189254	Nfu_p_1_012456	Adult / Young	KCTD16	Proteome
Young	Adult	0.290928	6.05145e-05	5.02091e-05	Nfu_p_1_012464	Adult / Young	PAFAH1B2	Proteome
Young	Adult	0.540555	7.96452e-07	1.78886e-06	Nfu_p_1_012491	Adult / Young	NA	Proteome
Young	Adult	-0.29251	0.00191383	0.000839284	Nfu_p_1_012498	Adult / Young	UBLCP1	Proteome
Young	Adult	-0.006961	0.360053	0.0781047	Nfu_p_1_012502;Nfu_p_1_012506	Adult / Young	ABR	Proteome
Young	Adult	0.349081	4.42113e-06	6.60858e-06	Nfu_p_1_012509;Nfu_p_1_012510	Adult / Young	GABRA6	Proteome
Young	Adult	-0.225306	0.00871587	0.00297715	Nfu_p_1_012532;Nfu_p_1_012533;Nfu_p_1_012534;Nfu_p_1_012537;Nfu_p_1_012538	Adult / Young	ACACA	Proteome
Young	Adult	-0.33641	0.0988337	0.0246977	Nfu_p_1_012541;Nfu_p_1_012542;Nfu_p_1_012543	Adult / Young	STAG2	Proteome
Young	Adult	-0.65898	4.68329e-07	1.20747e-06	Nfu_p_1_012546	Adult / Young	DCX	Proteome
Young	Adult	0.0385296	0.852792	0.165398	Nfu_p_1_012551	Adult / Young	TNIK	Proteome
Young	Adult	0.397124	0.325206	0.0713698	Nfu_p_1_012554;Nfu_p_1_012555;Nfu_p_1_012556;Nfu_p_1_012557;Nfu_p_1_012558;Nfu_p_1_012559;Nfu_p_1_012560;Nfu_p_1_012561	Adult / Young	SH3PXD2B	Proteome
Young	Adult	-0.214755	3.25372e-05	3.09011e-05	Nfu_p_1_012569;Nfu_p_1_012570;Nfu_p_1_012571;Nfu_p_1_012572;Nfu_p_1_012573	Adult / Young	HSPA4	Proteome
Young	Adult	-0.464662	0.000185211	0.000122735	Nfu_p_1_012574;Nfu_p_1_012575;Nfu_p_1_012576;Nfu_p_1_012577;Nfu_p_1_012578	Adult / Young	NA	Proteome
Young	Adult	-0.0843777	0.797989	0.156364	Nfu_p_1_012579	Adult / Young	BUD13	Proteome
Young	Adult	-0.261926	0.061598	0.0162369	Nfu_p_1_012580;Nfu_p_1_012581;Nfu_p_1_012582	Adult / Young	TRIM37	Proteome
Young	Adult	-0.349031	3.38201e-07	9.47077e-07	Nfu_p_1_012585;Nfu_p_1_012586;Nfu_p_1_012587	Adult / Young	HYOU1	Proteome
Young	Adult	-0.0137202	0.545967	0.112683	Nfu_p_1_012588	Adult / Young	GABRA1	Proteome
Young	Adult	-0.224184	0.0153606	0.00482677	Nfu_p_1_012589;Nfu_p_1_012590;Nfu_p_1_012591;Nfu_p_1_012592;Nfu_p_1_012593	Adult / Young	RBM14-RBM4	Proteome
Young	Adult	0.184541	0.0977493	0.0244603	Nfu_p_1_012594;Nfu_p_1_012595;Nfu_p_1_012596;Nfu_p_1_012597	Adult / Young	MYO18A	Proteome
Young	Adult	-0.670125	0.0654096	0.0171208	Nfu_p_1_012605;Nfu_p_1_012606;Nfu_p_1_012607	Adult / Young	MEPCE	Proteome
Young	Adult	0.254139	0.869109	0.168102	Nfu_p_1_012608;Nfu_p_1_012609;Nfu_p_1_012611;Nfu_p_1_012613;Nfu_p_1_012615;Nfu_p_1_012617;Nfu_p_1_012619	Adult / Young	TOMM40L	Proteome
Young	Adult	-0.0510294	0.0242497	0.00716578	Nfu_p_1_012625	Adult / Young	NLGN2	Proteome
Young	Adult	-0.283583	0.00091123	0.000453396	Nfu_p_1_012626	Adult / Young	LARS	Proteome
Young	Adult	-0.455915	9.58562e-05	7.23985e-05	Nfu_p_1_012627	Adult / Young	NA	Proteome
Young	Adult	0.0192311	0.93048	0.177974	Nfu_p_1_012640	Adult / Young	TTC31	Proteome
Young	Adult	0.218864	0.00123603	0.000583685	Nfu_p_1_012641;Nfu_p_1_012642;Nfu_p_1_012643	Adult / Young	NA	Proteome
Young	Adult	0.30888	0.196295	0.0455159	Nfu_p_1_012661	Adult / Young	GJB1	Proteome
Young	Adult	0.0626881	0.823397	0.160576	Nfu_p_1_012670	Adult / Young	KCNAB1	Proteome
Young	Adult	0.0470396	0.414017	0.0883904	Nfu_p_1_012673	Adult / Young	GRIA3	Proteome
Young	Adult	-0.439367	3.26635e-05	3.09944e-05	Nfu_p_1_012684;Nfu_p_1_012686	Adult / Young	TCERG1	Proteome
Young	Adult	0.463337	5.19217e-05	4.45592e-05	Nfu_p_1_012700;Nfu_p_1_012701	Adult / Young	CENPV	Proteome
Young	Adult	-0.0219042	0.730683	0.145063	Nfu_p_1_012705	Adult / Young	DSCR3	Proteome
Young	Adult	-0.136841	0.0399865	0.0111013	Nfu_p_1_012709;Nfu_p_1_012710	Adult / Young	NLGN3	Proteome
Young	Adult	-0.0291396	0.954732	0.181862	Nfu_p_1_012720;Nfu_p_1_012721	Adult / Young	CNKSR2	Proteome
Young	Adult	0.285985	0.116411	0.0285798	Nfu_p_1_012725	Adult / Young	ABCG4	Proteome
Young	Adult	0.0521808	0.276276	0.0617612	Nfu_p_1_012729	Adult / Young	JAM3	Proteome
Young	Adult	-0.0471976	0.843642	0.163888	Nfu_p_1_012745	Adult / Young	SPECC1L-ADORA2A	Proteome
Young	Adult	0.545568	0.00157672	0.000714717	Nfu_p_1_012750	Adult / Young	PLP1	Proteome
Young	Adult	0.0689122	0.167426	0.039481	Nfu_p_1_012757	Adult / Young	EPDR1	Proteome
Young	Adult	-0.40998	0.00825137	0.00284314	Nfu_p_1_012758;Nfu_p_1_012759;Nfu_p_1_012760;Nfu_p_1_012761;Nfu_p_1_012762	Adult / Young	NA	Proteome
Young	Adult	0.30217	0.0515493	0.0138761	Nfu_p_1_012765	Adult / Young	NA	Proteome
Young	Adult	-0.469682	4.37405e-07	1.14754e-06	Nfu_p_1_012769	Adult / Young	MRPS31	Proteome
Young	Adult	0.218582	0.10914	0.0269807	Nfu_p_1_012770;Nfu_p_1_012772;Nfu_p_1_012773	Adult / Young	MAP7D2	Proteome
Young	Adult	-0.0656591	0.135961	0.0327898	Nfu_p_1_012780;Nfu_p_1_012781;Nfu_p_1_012782;Nfu_p_1_012783;Nfu_p_1_012784	Adult / Young	SNX12	Proteome
Young	Adult	-0.160024	0.236257	0.0537264	Nfu_p_1_012785	Adult / Young	MPP1	Proteome
Young	Adult	-0.413437	0.00228439	0.000973551	Nfu_p_1_012787	Adult / Young	THOC2	Proteome
Young	Adult	-0.196964	0.00011012	8.08438e-05	Nfu_p_1_012789	Adult / Young	PCYOX1L	Proteome
Young	Adult	-0.175171	0.202287	0.0467692	Nfu_p_1_012790	Adult / Young	NA	Proteome
Young	Adult	0.158871	0.124625	0.0303505	Nfu_p_1_012791	Adult / Young	GFRA3	Proteome
Young	Adult	-0.120387	0.846152	0.164307	Nfu_p_1_012792	Adult / Young	PDLIM4	Proteome
Young	Adult	0.192564	0.0997517	0.0249009	Nfu_p_1_012795	Adult / Young	UBASH3B	Proteome
Young	Adult	-0.136254	0.000828085	0.00041907	Nfu_p_1_012798	Adult / Young	NPM1	Proteome
Young	Adult	0.145889	0.0381089	0.0106426	Nfu_p_1_012805	Adult / Young	DLAT	Proteome
Young	Adult	-0.859429	0.00638628	0.00229448	Nfu_p_1_012806	Adult / Young	NYAP1	Proteome
Young	Adult	-0.0272823	0.799267	0.156577	Nfu_p_1_012807;Nfu_p_1_012808;Nfu_p_1_012809;Nfu_p_1_012810;Nfu_p_1_012811;Nfu_p_1_012812;Nfu_p_1_012813;Nfu_p_1_012814	Adult / Young	MYO1C	Proteome
Young	Adult	-0.201832	0.00157815	0.000715269	Nfu_p_1_012819	Adult / Young	MSN	Proteome
Young	Adult	0.0688914	0.0755472	0.019447	Nfu_p_1_012826	Adult / Young	NA	Proteome
Young	Adult	0.0301093	0.484777	0.101566	Nfu_p_1_012854	Adult / Young	NA	Proteome
Young	Adult	-0.0453642	0.0913121	0.0230154	Nfu_p_1_012861	Adult / Young	WDR44	Proteome
Young	Adult	-0.0931383	0.0987202	0.0246717	Nfu_p_1_012863;Nfu_p_1_012864	Adult / Young	DPP3	Proteome
Young	Adult	-0.30355	0.0258393	0.00756805	Nfu_p_1_012866	Adult / Young	SLC25A6	Proteome
Young	Adult	-0.0984611	0.0187962	0.00573949	Nfu_p_1_012868	Adult / Young	PGRMC1	Proteome
Young	Adult	-0.150549	0.000713141	0.000371447	Nfu_p_1_012869	Adult / Young	PPP1R14C	Proteome
Young	Adult	0.0204449	0.382869	0.0824874	Nfu_p_1_012873	Adult / Young	SLC9A6	Proteome
Young	Adult	-0.0724113	0.211014	0.0485547	Nfu_p_1_012899	Adult / Young	PPME1	Proteome
Young	Adult	-0.0164285	0.684331	0.137126	Nfu_p_1_012900;Nfu_p_1_012901	Adult / Young	AKAP10	Proteome
Young	Adult	-0.173173	0.00115798	0.000552641	Nfu_p_1_012904	Adult / Young	HSPA6	Proteome
Young	Adult	-0.0919657	0.03906	0.010874	Nfu_p_1_012910;Nfu_p_1_012911	Adult / Young	RABGEF1	Proteome
Young	Adult	-0.24738	0.0139699	0.0044511	Nfu_p_1_012913;Nfu_p_1_012914;Nfu_p_1_012915;Nfu_p_1_012918	Adult / Young	SIPA1L2	Proteome
Young	Adult	0.00646396	0.517271	0.107542	Nfu_p_1_012923	Adult / Young	MARK4	Proteome
Young	Adult	-0.332776	0.00047779	0.00026664	Nfu_p_1_012927	Adult / Young	ADSSL1	Proteome
Young	Adult	-0.1102	0.00458406	0.00173384	Nfu_p_1_012930	Adult / Young	CHMP1B	Proteome
Young	Adult	-0.213444	0.0540378	0.0144658	Nfu_p_1_012933	Adult / Young	NA	Proteome
Young	Adult	-0.775817	0.0413526	0.0114339	Nfu_p_1_012951	Adult / Young	CKM	Proteome
Young	Adult	-0.429245	0.027662	0.0080336	Nfu_p_1_012952;Nfu_p_1_012953;Nfu_p_1_012954;Nfu_p_1_012955	Adult / Young	SLC7A3	Proteome
Young	Adult	0.0214701	0.715739	0.142554	Nfu_p_1_012961	Adult / Young	GABRB2	Proteome
Young	Adult	-0.2672	0.490085	0.102554	Nfu_p_1_012966	Adult / Young	ARRB1	Proteome
Young	Adult	-0.303205	0.0884663	0.0223757	Nfu_p_1_012968	Adult / Young	PSMG1	Proteome
Young	Adult	-0.0827933	0.528302	0.109498	Nfu_p_1_012971	Adult / Young	TBC1D8B	Proteome
Young	Adult	-0.288436	0.0739389	0.0190803	Nfu_p_1_012972	Adult / Young	NEU3	Proteome
Young	Adult	-0.947529	0.0759901	0.0195493	Nfu_p_1_012973;Nfu_p_1_012974;Nfu_p_1_012975	Adult / Young	SAT2	Proteome
Young	Adult	0.13501	0.000615848	0.000329238	Nfu_p_1_012976	Adult / Young	PURA	Proteome
Young	Adult	0.0470068	0.261609	0.0588583	Nfu_p_1_012980	Adult / Young	TIPRL	Proteome
Young	Adult	-0.338438	0.000330263	0.000196526	Nfu_p_1_012985	Adult / Young	NA	Proteome
Young	Adult	-0.242078	0.000462468	0.000259615	Nfu_p_1_012997	Adult / Young	PRDX4	Proteome
Young	Adult	0.524332	7.82556e-05	6.15563e-05	Nfu_p_1_013005	Adult / Young	NA	Proteome
Young	Adult	0.214931	2.07948e-05	2.18397e-05	Nfu_p_1_013043;Nfu_p_1_013044	Adult / Young	PPM1E	Proteome
Young	Adult	-0.647695	0.00609061	0.00220572	Nfu_p_1_013065	Adult / Young	RRAGA	Proteome
Young	Adult	-0.392149	0.00842999	0.00289349	Nfu_p_1_013067;Nfu_p_1_013068	Adult / Young	KCNIP4	Proteome
Young	Adult	0.31524	0.00287035	0.00117597	Nfu_p_1_013071	Adult / Young	NA	Proteome
Young	Adult	0.00918835	0.920009	0.176355	Nfu_p_1_013072	Adult / Young	NA	Proteome
Young	Adult	0.0420321	0.608537	0.12389	Nfu_p_1_013076;Nfu_p_1_013077;Nfu_p_1_013078;Nfu_p_1_013079	Adult / Young	NA	Proteome
Young	Adult	-0.00372967	0.62453	0.126734	Nfu_p_1_013080	Adult / Young	RAB6B	Proteome
Young	Adult	-0.216851	0.0028169	0.00115722	Nfu_p_1_013091;Nfu_p_1_013092	Adult / Young	PCDH1	Proteome
Young	Adult	-0.081008	0.00620559	0.0022396	Nfu_p_1_013102	Adult / Young	HTATSF1	Proteome
Young	Adult	0.0896958	0.489331	0.102414	Nfu_p_1_013103	Adult / Young	ATP5B	Proteome
Young	Adult	0.296813	1.26369e-06	2.55428e-06	Nfu_p_1_013106;Nfu_p_1_013107;Nfu_p_1_013110	Adult / Young	CAPNS2	Proteome
Young	Adult	-0.144209	0.144015	0.0345031	Nfu_p_1_013115	Adult / Young	REXO2	Proteome
Young	Adult	-0.39129	0.0112966	0.00371442	Nfu_p_1_013118;Nfu_p_1_013119	Adult / Young	ZBTB20	Proteome
Young	Adult	0.140059	0.8147	0.159153	Nfu_p_1_013120	Adult / Young	NA	Proteome
Young	Adult	-0.815023	0.000999997	0.00048974	Nfu_p_1_013126	Adult / Young	CPEB4	Proteome
Young	Adult	-0.188582	0.00937844	0.00316921	Nfu_p_1_013130	Adult / Young	VPS51	Proteome
Young	Adult	-0.151291	0.122081	0.0298025	Nfu_p_1_013132	Adult / Young	SLC25A35	Proteome
Young	Adult	0.0232255	0.866155	0.167606	Nfu_p_1_013134	Adult / Young	SMS	Proteome
Young	Adult	0.0701774	0.0597616	0.0158027	Nfu_p_1_013146	Adult / Young	VAMP1	Proteome
Young	Adult	-0.38185	0.0166399	0.005169	Nfu_p_1_013151	Adult / Young	NA	Proteome
Young	Adult	-0.137517	0.939321	0.179399	Nfu_p_1_013159	Adult / Young	TMLHE	Proteome
Young	Adult	0.345585	0.0601723	0.0158993	Nfu_p_1_013162	Adult / Young	C11orf54	Proteome
Young	Adult	0.292018	6.94704e-05	5.59094e-05	Nfu_p_1_013175	Adult / Young	SEPT8	Proteome
Young	Adult	-0.715973	3.49832e-05	3.26916e-05	Nfu_p_1_013178	Adult / Young	LARP1	Proteome
Young	Adult	-0.145972	0.0231926	0.00689309	Nfu_p_1_013185;Nfu_p_1_013186	Adult / Young	VPS11	Proteome
Young	Adult	0.123556	0.0410318	0.0113554	Nfu_p_1_013192;Nfu_p_1_013193	Adult / Young	AIFM1	Proteome
Young	Adult	0.138398	0.953567	0.181671	Nfu_p_1_013208;Nfu_p_1_013209;Nfu_p_1_013210;Nfu_p_1_013211	Adult / Young	C2CD2L	Proteome
Young	Adult	-0.246431	0.00261548	0.00108792	Nfu_p_1_013230;Nfu_p_1_013231;Nfu_p_1_013232;Nfu_p_1_013233	Adult / Young	SRRT	Proteome
Young	Adult	0.107449	0.0873306	0.0221226	Nfu_p_1_013234;Nfu_p_1_013235	Adult / Young	SPTBN1	Proteome
Young	Adult	-0.637836	0.00911392	0.00309232	Nfu_p_1_013239	Adult / Young	LRCH2	Proteome
Young	Adult	0.307054	0.514286	0.107007	Nfu_p_1_013240	Adult / Young	ARHGAP32	Proteome
Young	Adult	0.573284	0.000130083	9.23086e-05	Nfu_p_1_013243	Adult / Young	JAM3	Proteome
Young	Adult	0.097315	0.00800447	0.00277083	Nfu_p_1_013244;Nfu_p_1_037587;Nfu_p_1_054593;Nfu_p_1_055029	Adult / Young	H3F3A	Proteome
Young	Adult	-0.241035	0.000235072	0.000148672	Nfu_p_1_013245	Adult / Young	SPAG7	Proteome
Young	Adult	-0.187309	0.195492	0.0453505	Nfu_p_1_013246;Nfu_p_1_013247;Nfu_p_1_013248	Adult / Young	NA	Proteome
Young	Adult	0.103906	0.574263	0.117768	Nfu_p_1_013255	Adult / Young	GABRG2	Proteome
Young	Adult	-0.280126	8.00018e-06	1.04734e-05	Nfu_p_1_013257	Adult / Young	ZNF346	Proteome
Young	Adult	0.199206	4.18812e-05	3.7671e-05	Nfu_p_1_013268;Nfu_p_1_013269;Nfu_p_1_013270	Adult / Young	PGK2	Proteome
Young	Adult	0.0513604	0.537306	0.111124	Nfu_p_1_013271	Adult / Young	H2AFY	Proteome
Young	Adult	-0.0947161	0.824461	0.16076	Nfu_p_1_013275	Adult / Young	KRIT1	Proteome
Young	Adult	-0.273606	0.00103349	0.000503344	Nfu_p_1_013283	Adult / Young	ABCD3	Proteome
Young	Adult	0.0996538	0.344538	0.0751152	Nfu_p_1_013286	Adult / Young	CCDC136	Proteome
Young	Adult	-0.159019	0.00128782	0.000604445	Nfu_p_1_013292;Nfu_p_1_013293;Nfu_p_1_013294	Adult / Young	KIAA1549	Proteome
Young	Adult	-0.264259	0.214777	0.0493318	Nfu_p_1_013295	Adult / Young	TNPO3	Proteome
Young	Adult	-0.266636	0.00329026	0.00131682	Nfu_p_1_013299;Nfu_p_1_013300;Nfu_p_1_013301	Adult / Young	TNC	Proteome
Young	Adult	0.146329	0.099155	0.0247715	Nfu_p_1_013313	Adult / Young	GSTA1	Proteome
Young	Adult	-0.420043	0.0373181	0.0104459	Nfu_p_1_013326;Nfu_p_1_013327	Adult / Young	PPIL4	Proteome
Young	Adult	-0.174429	0.000545127	0.000297562	Nfu_p_1_013329	Adult / Young	SRP9	Proteome
Young	Adult	0.0184549	0.849194	0.164816	Nfu_p_1_013330	Adult / Young	RPL7L1	Proteome
Young	Adult	0.144144	0.000131713	9.3301e-05	Nfu_p_1_013332	Adult / Young	PSMA6	Proteome
Young	Adult	-0.537394	0.000115703	8.40694e-05	Nfu_p_1_013347	Adult / Young	RPF2	Proteome
Young	Adult	-0.36329	0.00521312	0.00193069	Nfu_p_1_013361	Adult / Young	ENAH	Proteome
Young	Adult	-0.0966318	0.378608	0.0816767	Nfu_p_1_013377;Nfu_p_1_013378;Nfu_p_1_013379	Adult / Young	CDK19	Proteome
Young	Adult	-0.765543	0.000189432	0.000124898	Nfu_p_1_013394	Adult / Young	LBR	Proteome
Young	Adult	-0.225201	4.57822e-07	1.18728e-06	Nfu_p_1_013398	Adult / Young	PSMC1	Proteome
Young	Adult	-0.141673	0.0409322	0.0113311	Nfu_p_1_013405	Adult / Young	PFDN1	Proteome
Young	Adult	-0.36876	0.000530904	0.000291076	Nfu_p_1_013407	Adult / Young	TTC1	Proteome
Young	Adult	-1.01887	0.976097	0.185231	Nfu_p_1_013410	Adult / Young	PYY	Proteome
Young	Adult	-0.599892	0.0224726	0.00670457	Nfu_p_1_013418	Adult / Young	ZNF711	Proteome
Young	Adult	-0.298628	0.0359533	0.0101075	Nfu_p_1_013419	Adult / Young	MSTN	Proteome
Young	Adult	-0.124668	0.499129	0.104233	Nfu_p_1_013422	Adult / Young	DYNLT3	Proteome
Young	Adult	-0.415866	0.00048833	0.000271587	Nfu_p_1_013431	Adult / Young	KALRN	Proteome
Young	Adult	-0.354274	0.0200895	0.00608409	Nfu_p_1_013449;Nfu_p_1_013450	Adult / Young	NHEJ1	Proteome
Young	Adult	0.162322	0.156035	0.0370717	Nfu_p_1_013458;Nfu_p_1_013459;Nfu_p_1_013460;Nfu_p_1_013461	Adult / Young	DNPEP	Proteome
Young	Adult	0.30257	0.0135986	0.00434979	Nfu_p_1_013468	Adult / Young	NA	Proteome
Young	Adult	0.209899	0.0407948	0.0112969	Nfu_p_1_013469	Adult / Young	DNPEP	Proteome
Young	Adult	0.757059	0.0106166	0.00352112	Nfu_p_1_013470	Adult / Young	EPHX2	Proteome
Young	Adult	-0.084156	0.0527725	0.0141667	Nfu_p_1_013480;Nfu_p_1_013481	Adult / Young	PTPRN	Proteome
Young	Adult	-0.309141	0.000568583	0.000308014	Nfu_p_1_013487;Nfu_p_1_013488;Nfu_p_1_013489;Nfu_p_1_013490	Adult / Young	EIF5B	Proteome
Young	Adult	-0.29595	0.000179446	0.000119727	Nfu_p_1_013508	Adult / Young	SUMO1	Proteome
Young	Adult	0.359285	0.151665	0.0361426	Nfu_p_1_013509;Nfu_p_1_013510;Nfu_p_1_013511	Adult / Young	EPHX2	Proteome
Young	Adult	0.110625	0.156309	0.0371281	Nfu_p_1_013529	Adult / Young	SEPT12	Proteome
Young	Adult	0.914786	6.18099e-06	8.56246e-06	Nfu_p_1_013531	Adult / Young	LSAMP	Proteome
Young	Adult	-0.226	0.775377	0.152576	Nfu_p_1_013536;Nfu_p_1_013537;Nfu_p_1_013540	Adult / Young	MAP2K4	Proteome
Young	Adult	-0.163735	0.995021	0.188282	Nfu_p_1_013573;Nfu_p_1_013574;Nfu_p_1_013575;Nfu_p_1_013576;Nfu_p_1_013577;Nfu_p_1_013578;Nfu_p_1_013579;Nfu_p_1_013580;Nfu_p_1_013581;Nfu_p_1_013582	Adult / Young	CDKL5	Proteome
Young	Adult	-0.129992	0.0177892	0.00547284	Nfu_p_1_013619;Nfu_p_1_013620;Nfu_p_1_013621;Nfu_p_1_013622;Nfu_p_1_013623	Adult / Young	SCO2	Proteome
Young	Adult	-0.46558	1.23458e-06	2.51301e-06	Nfu_p_1_013624;Nfu_p_1_013625	Adult / Young	CALU	Proteome
Young	Adult	-0.121735	0.383589	0.0826278	Nfu_p_1_013628	Adult / Young	TNPO3	Proteome
Young	Adult	-0.0795095	0.683692	0.137025	Nfu_p_1_013637;Nfu_p_1_013638;Nfu_p_1_013639;Nfu_p_1_013640	Adult / Young	NADSYN1	Proteome
Young	Adult	-0.00763855	0.53899	0.111434	Nfu_p_1_013642	Adult / Young	ITFG1	Proteome
Young	Adult	-0.175266	0.00700394	0.00247846	Nfu_p_1_013650	Adult / Young	NA	Proteome
Young	Adult	-0.0215862	0.758002	0.149662	Nfu_p_1_013654	Adult / Young	ASTL	Proteome
Young	Adult	0.0983214	0.198515	0.0459819	Nfu_p_1_013655	Adult / Young	FADD	Proteome
Young	Adult	0.0436823	0.0541966	0.014503	Nfu_p_1_013665	Adult / Young	RPIA	Proteome
Young	Adult	-0.754032	0.00360089	0.00141922	Nfu_p_1_013673;Nfu_p_1_013675;Nfu_p_1_013676;Nfu_p_1_013678;Nfu_p_1_013679;Nfu_p_1_013680	Adult / Young	LRCH1	Proteome
Young	Adult	-1.53635	0.243888	0.0552652	Nfu_p_1_013681	Adult / Young	TNNT3	Proteome
Young	Adult	-0.235089	0.0294545	0.00848376	Nfu_p_1_013697	Adult / Young	GABPA	Proteome
Young	Adult	-0.392512	0.00457185	0.00173015	Nfu_p_1_013710	Adult / Young	F5	Proteome
Young	Adult	-0.586778	0.000215149	0.000138341	Nfu_p_1_013717;Nfu_p_1_013718;Nfu_p_1_013722	Adult / Young	PPP6R3	Proteome
Young	Adult	-0.217548	0.000512229	0.000282514	Nfu_p_1_013757	Adult / Young	APP	Proteome
Young	Adult	0.217887	0.00605076	0.00219338	Nfu_p_1_013758	Adult / Young	TSPAN7	Proteome
Young	Adult	-0.366387	0.000146049	0.000101328	Nfu_p_1_013762	Adult / Young	SF3B1	Proteome
Young	Adult	0.040356	0.947967	0.180767	Nfu_p_1_013770;Nfu_p_1_013771;Nfu_p_1_013772;Nfu_p_1_013774;Nfu_p_1_013780;Nfu_p_1_013781;Nfu_p_1_013783;Nfu_p_1_013788;Nfu_p_1_013793;Nfu_p_1_013802	Adult / Young	LMO7	Proteome
Young	Adult	0.0557433	0.612577	0.1246	Nfu_p_1_013834;Nfu_p_1_013835	Adult / Young	EZR	Proteome
Young	Adult	-0.16906	0.00180325	0.000798822	Nfu_p_1_013846	Adult / Young	ITGAV	Proteome
Young	Adult	-0.679103	0.0639046	0.0167758	Nfu_p_1_013847	Adult / Young	STAM2	Proteome
Young	Adult	0.255649	9.96791e-05	7.466e-05	Nfu_p_1_013850	Adult / Young	NA	Proteome
Young	Adult	-0.0840821	0.0316358	0.00903512	Nfu_p_1_013861	Adult / Young	IDH1	Proteome
Young	Adult	-0.314474	0.013268	0.00426012	Nfu_p_1_013862;Nfu_p_1_013863;Nfu_p_1_013864;Nfu_p_1_013865;Nfu_p_1_013866	Adult / Young	OSBPL2	Proteome
Young	Adult	-0.737377	0.00825283	0.00284347	Nfu_p_1_013874;Nfu_p_1_013875	Adult / Young	POPDC2	Proteome
Young	Adult	-0.115866	0.0765363	0.0196697	Nfu_p_1_013876;Nfu_p_1_013877	Adult / Young	WASL	Proteome
Young	Adult	-0.0756253	0.522719	0.108517	Nfu_p_1_013888;Nfu_p_1_013889;Nfu_p_1_013890;Nfu_p_1_013891;Nfu_p_1_013892;Nfu_p_1_013893;Nfu_p_1_013894;Nfu_p_1_013895	Adult / Young	SLC15A2	Proteome
Young	Adult	0.19945	0.000162637	0.000110638	Nfu_p_1_013898	Adult / Young	TSN	Proteome
Young	Adult	-0.811545	0.000869833	0.000435982	Nfu_p_1_013912;Nfu_p_1_013913	Adult / Young	CWC22	Proteome
Young	Adult	-0.0841028	0.409337	0.0875233	Nfu_p_1_013914;Nfu_p_1_013915	Adult / Young	SH3BP4	Proteome
Young	Adult	0.0894297	0.371303	0.0802715	Nfu_p_1_013917	Adult / Young	DCUN1D2	Proteome
Young	Adult	-2.03853	0.164074	0.0387723	Nfu_p_1_013922	Adult / Young	TNNI2	Proteome
Young	Adult	-0.985213	0.351715	0.0765142	Nfu_p_1_013925	Adult / Young	NRAP	Proteome
Young	Adult	-0.053357	0.450249	0.0951856	Nfu_p_1_013926;Nfu_p_1_013927;Nfu_p_1_013928	Adult / Young	ANKRD28	Proteome
Young	Adult	-0.157928	0.670095	0.134694	Nfu_p_1_013934;Nfu_p_1_013935;Nfu_p_1_013936;Nfu_p_1_013937;Nfu_p_1_013938	Adult / Young	INTS6	Proteome
Young	Adult	0.0710971	0.233903	0.0532457	Nfu_p_1_013939	Adult / Young	NDUFA10	Proteome
Young	Adult	-0.138561	0.0227808	0.00678433	Nfu_p_1_013944;Nfu_p_1_013945	Adult / Young	UPF3A	Proteome
Young	Adult	-0.389525	5.74632e-08	2.60495e-07	Nfu_p_1_013946	Adult / Young	RPL8	Proteome
Young	Adult	0.0800714	0.0112454	0.00369976	Nfu_p_1_013947;Nfu_p_1_013948	Adult / Young	NA	Proteome
Young	Adult	-0.357654	0.0627752	0.0165152	Nfu_p_1_013953	Adult / Young	RAPH1	Proteome
Young	Adult	-0.222415	0.30467	0.0673677	Nfu_p_1_013972;Nfu_p_1_013973;Nfu_p_1_013974;Nfu_p_1_013975;Nfu_p_1_013976;Nfu_p_1_013977;Nfu_p_1_013978;Nfu_p_1_013979;Nfu_p_1_013980;Nfu_p_1_013981;Nfu_p_1_013982;Nfu_p_1_013983;Nfu_p_1_013984;Nfu_p_1_013985;Nfu_p_1_013986;Nfu_p_1_013987;Nfu_p_1_013988;Nfu_p_1_013989;Nfu_p_1_013990;Nfu_p_1_013991;Nfu_p_1_013992;Nfu_p_1_013993;Nfu_p_1_013994;Nfu_p_1_013995;Nfu_p_1_013996;Nfu_p_1_013997;Nfu_p_1_013998;Nfu_p_1_013999;Nfu_p_1_014000;Nfu_p_1_014001;Nfu_p_1_014002;Nfu_p_1_014003;Nfu_p_1_014004;Nfu_p_1_014005;Nfu_p_1_014006;Nfu_p_1_014007;Nfu_p_1_014008;Nfu_p_1_014009;Nfu_p_1_014010	Adult / Young	MYCBP2	Proteome
Young	Adult	0.0787692	0.342974	0.0748049	Nfu_p_1_014042	Adult / Young	MPC2	Proteome
Young	Adult	-0.0230227	0.896159	0.172506	Nfu_p_1_014052	Adult / Young	ASMTL	Proteome
Young	Adult	-0.28582	0.364322	0.078938	Nfu_p_1_014056	Adult / Young	WDFY2	Proteome
Young	Adult	-0.272393	0.0013072	0.000611904	Nfu_p_1_014063	Adult / Young	ARHGEF7	Proteome
Young	Adult	-0.460645	9.6482e-06	1.20793e-05	Nfu_p_1_014072	Adult / Young	RPL24	Proteome
Young	Adult	-0.214055	0.000943649	0.000466474	Nfu_p_1_014073	Adult / Young	ITGB5	Proteome
Young	Adult	0.0236312	0.84113	0.163466	Nfu_p_1_014094;Nfu_p_1_014095;Nfu_p_1_014096;Nfu_p_1_014097;Nfu_p_1_014098	Adult / Young	IL1RAPL1	Proteome
Young	Adult	-0.549684	5.23622e-06	7.52169e-06	Nfu_p_1_014099	Adult / Young	RP11-134F2.8	Proteome
Young	Adult	-0.181846	0.0250433	0.007366	Nfu_p_1_014101	Adult / Young	HSPE1-MOB4	Proteome
Young	Adult	-0.507809	0.0698104	0.0181392	Nfu_p_1_014104;Nfu_p_1_014105;Nfu_p_1_014106;Nfu_p_1_014108	Adult / Young	NALCN	Proteome
Young	Adult	-0.219636	0.000544535	0.000297287	Nfu_p_1_014112	Adult / Young	PDCL3	Proteome
Young	Adult	-0.730965	0.00620295	0.00223882	Nfu_p_1_014124;Nfu_p_1_014125;Nfu_p_1_014126;Nfu_p_1_014127;Nfu_p_1_014128;Nfu_p_1_014129;Nfu_p_1_014130;Nfu_p_1_014131;Nfu_p_1_014132	Adult / Young	EEF1AKMT1	Proteome
Young	Adult	-0.0510766	0.383619	0.082633	Nfu_p_1_014155;Nfu_p_1_014156	Adult / Young	TRAPPC10	Proteome
Young	Adult	0.0125675	0.602113	0.122766	Nfu_p_1_014159	Adult / Young	KCTD12	Proteome
Young	Adult	-0.103192	0.190208	0.0442605	Nfu_p_1_014162	Adult / Young	HACD2	Proteome
Young	Adult	-0.175696	0.292976	0.0650492	Nfu_p_1_014168;Nfu_p_1_014169;Nfu_p_1_014170;Nfu_p_1_014171;Nfu_p_1_014172;Nfu_p_1_014173	Adult / Young	CTCF	Proteome
Young	Adult	-1.13236	0.339809	0.0741889	Nfu_p_1_014175	Adult / Young	NEB	Proteome
Young	Adult	0.0576115	0.981333	0.186105	Nfu_p_1_014179;Nfu_p_1_014180;Nfu_p_1_014181	Adult / Young	GRM8	Proteome
Young	Adult	-0.290251	0.00224983	0.000961302	Nfu_p_1_014189	Adult / Young	PDIA5	Proteome
Young	Adult	0.137406	0.825363	0.1609	Nfu_p_1_014193;Nfu_p_1_014194;Nfu_p_1_014195	Adult / Young	MED4	Proteome
Young	Adult	0.290778	0.00394002	0.0015307	Nfu_p_1_014199;Nfu_p_1_014200;Nfu_p_1_014201;Nfu_p_1_014202;Nfu_p_1_014203;Nfu_p_1_014204	Adult / Young	PTPRZ1	Proteome
Young	Adult	-0.245174	0.000169807	0.00011456	Nfu_p_1_014206;Nfu_p_1_014207	Adult / Young	RNASEH2B	Proteome
Young	Adult	0.142386	0.00965883	0.00324959	Nfu_p_1_014216	Adult / Young	MAOA	Proteome
Young	Adult	-0.0339055	0.36271	0.0786272	Nfu_p_1_014219;Nfu_p_1_014220	Adult / Young	C2orf49	Proteome
Young	Adult	-0.188725	6.83451e-05	5.52042e-05	Nfu_p_1_014221	Adult / Young	UCHL3	Proteome
Young	Adult	0.254587	0.00267503	0.00110857	Nfu_p_1_014233	Adult / Young	SUCLA2	Proteome
Young	Adult	0.394467	0.000267368	0.000165249	Nfu_p_1_014243;Nfu_p_1_014244	Adult / Young	CLYBL	Proteome
Young	Adult	-0.315555	0.094271	0.023684	Nfu_p_1_014245	Adult / Young	GSK3B	Proteome
Young	Adult	-0.116581	0.00141734	0.00065436	Nfu_p_1_014246	Adult / Young	JAGN1	Proteome
Young	Adult	0.230236	0.00285844	0.00117179	Nfu_p_1_014256	Adult / Young	NDUFV3	Proteome
Young	Adult	-0.572934	0.130272	0.0315691	Nfu_p_1_014260	Adult / Young	ADRM1	Proteome
Young	Adult	0.520656	0.00449649	0.00170671	Nfu_p_1_014264	Adult / Young	CRYL1	Proteome
Young	Adult	-0.406229	0.000142887	9.95663e-05	Nfu_p_1_014265	Adult / Young	CFDP1	Proteome
Young	Adult	-0.308606	0.265752	0.0596793	Nfu_p_1_014266	Adult / Young	VWA8	Proteome
Young	Adult	-0.0201157	0.924127	0.176965	Nfu_p_1_014268	Adult / Young	TNNI2	Proteome
Young	Adult	-0.558317	0.399816	0.0857357	Nfu_p_1_014276	Adult / Young	FHL2	Proteome
Young	Adult	-0.180775	7.36937e-06	9.81598e-06	Nfu_p_1_014277	Adult / Young	TFG	Proteome
Young	Adult	-0.813983	0.0196909	0.00597875	Nfu_p_1_014278	Adult / Young	XKR7	Proteome
Young	Adult	0.569297	0.00276492	0.00113921	Nfu_p_1_014282;Nfu_p_1_014283	Adult / Young	COL4A2	Proteome
Young	Adult	0.236588	0.069724	0.0181195	Nfu_p_1_014287	Adult / Young	NA	Proteome
Young	Adult	0.215057	0.85082	0.165062	Nfu_p_1_014289;Nfu_p_1_014290	Adult / Young	TNNI2	Proteome
Young	Adult	0.133612	0.0200521	0.00607497	Nfu_p_1_014328;Nfu_p_1_014329	Adult / Young	INPP4A	Proteome
Young	Adult	0.350528	0.112639	0.0277471	Nfu_p_1_014338	Adult / Young	COL4A1	Proteome
Young	Adult	-0.0939036	0.00835967	0.0028738	Nfu_p_1_014339	Adult / Young	ESD	Proteome
Young	Adult	-0.201208	0.0300621	0.00863724	Nfu_p_1_014340	Adult / Young	FUNDC2	Proteome
Young	Adult	-0.471595	0.943133	0.180021	Nfu_p_1_014354	Adult / Young	UBE2A	Proteome
Young	Adult	0.231226	0.00688392	0.00244317	Nfu_p_1_014360	Adult / Young	NA	Proteome
Young	Adult	-0.297057	0.000120161	8.65896e-05	Nfu_p_1_014369;Nfu_p_1_014370	Adult / Young	KALRN	Proteome
Young	Adult	-0.303166	0.00112675	0.000540393	Nfu_p_1_014377	Adult / Young	KPNA3	Proteome
Young	Adult	-0.228794	0.0042333	0.00162436	Nfu_p_1_014378	Adult / Young	XPO4	Proteome
Young	Adult	-0.120172	0.159823	0.0378695	Nfu_p_1_014384	Adult / Young	CCDC93	Proteome
Young	Adult	-0.134929	0.576766	0.118223	Nfu_p_1_014394;Nfu_p_1_014395;Nfu_p_1_014396	Adult / Young	NCK2	Proteome
Young	Adult	0.0875549	0.340443	0.0743114	Nfu_p_1_014398	Adult / Young	CARMIL2	Proteome
Young	Adult	-0.333874	0.00226017	0.000965243	Nfu_p_1_014403	Adult / Young	MAP4K4	Proteome
Young	Adult	0.158861	0.283125	0.0630916	Nfu_p_1_014405;Nfu_p_1_014406;Nfu_p_1_014407	Adult / Young	CACNB4	Proteome
Young	Adult	0.0515322	0.271002	0.0607323	Nfu_p_1_014408;Nfu_p_1_014409	Adult / Young	ALG11	Proteome
Young	Adult	-0.163883	0.335517	0.0733651	Nfu_p_1_014418	Adult / Young	BCAR1	Proteome
Young	Adult	-0.407062	0.0537785	0.014401	Nfu_p_1_014433;Nfu_p_1_014434;Nfu_p_1_014435;Nfu_p_1_014436	Adult / Young	CBSL	Proteome
Young	Adult	0.131135	0.000501528	0.000277615	Nfu_p_1_014442	Adult / Young	ATP5J	Proteome
Young	Adult	-0.102393	0.0152622	0.00479978	Nfu_p_1_014459;Nfu_p_1_014460	Adult / Young	ATP6AP2	Proteome
Young	Adult	-0.265985	0.507249	0.105695	Nfu_p_1_014462	Adult / Young	DNAJC15	Proteome
Young	Adult	-0.414167	0.0487106	0.0132051	Nfu_p_1_014463	Adult / Young	SESTD1	Proteome
Young	Adult	0.0430939	0.040517	0.0112328	Nfu_p_1_014473	Adult / Young	NA	Proteome
Young	Adult	-0.49202	0.000488906	0.000271834	Nfu_p_1_014486;Nfu_p_1_014487;Nfu_p_1_014488	Adult / Young	DDX3X	Proteome
Young	Adult	0.285561	0.000785416	0.000401619	Nfu_p_1_014489	Adult / Young	AASS	Proteome
Young	Adult	0.480081	0.00226309	0.000966189	Nfu_p_1_014490	Adult / Young	NA	Proteome
Young	Adult	0.396258	0.023795	0.00704753	Nfu_p_1_014494	Adult / Young	HPX	Proteome
Young	Adult	-0.259206	0.162385	0.0384109	Nfu_p_1_014498	Adult / Young	PDE1A	Proteome
Young	Adult	0.372642	4.45167e-09	4.05407e-08	Nfu_p_1_014499;Nfu_p_1_014500;Nfu_p_1_014501	Adult / Young	NAXD	Proteome
Young	Adult	-0.444945	0.00813803	0.00280974	Nfu_p_1_014503;Nfu_p_1_014504;Nfu_p_1_014505;Nfu_p_1_014506;Nfu_p_1_014507;Nfu_p_1_014508;Nfu_p_1_014509;Nfu_p_1_014510;Nfu_p_1_014513;Nfu_p_1_014516;Nfu_p_1_014517	Adult / Young	TBC1D4	Proteome
Young	Adult	0.0381965	0.44842	0.0948382	Nfu_p_1_014528	Adult / Young	HSPD1	Proteome
Young	Adult	-0.339346	0.0811331	0.0207204	Nfu_p_1_014529;Nfu_p_1_014530	Adult / Young	U2AF1L5	Proteome
Young	Adult	-0.269939	0.00101668	0.000496373	Nfu_p_1_014535	Adult / Young	CREB1	Proteome
Young	Adult	-0.19216	0.882511	0.17029	Nfu_p_1_014540	Adult / Young	CNOT11	Proteome
Young	Adult	0.40135	0.00195198	0.000853452	Nfu_p_1_014546;Nfu_p_1_014547;Nfu_p_1_014548	Adult / Young	ME3	Proteome
Young	Adult	-0.0370758	0.680615	0.136488	Nfu_p_1_014550;Nfu_p_1_014551	Adult / Young	RIC8A	Proteome
Young	Adult	-0.762452	0.0199588	0.00605099	Nfu_p_1_014567;Nfu_p_1_014568	Adult / Young	TFDP1	Proteome
Young	Adult	-0.173404	0.00497289	0.001855	Nfu_p_1_014574;Nfu_p_1_014578	Adult / Young	USP9X	Proteome
Young	Adult	-0.243132	0.7311	0.145137	Nfu_p_1_014576	Adult / Young	USP9X	Proteome
Young	Adult	-0.284712	0.0130848	0.00421014	Nfu_p_1_014585	Adult / Young	LCP1	Proteome
Young	Adult	-0.193085	0.0066138	0.0023627	Nfu_p_1_014586	Adult / Young	TXNDC9	Proteome
Young	Adult	0.175969	0.961378	0.182881	Nfu_p_1_014608;Nfu_p_1_014609	Adult / Young	SYTL5	Proteome
Young	Adult	-0.347835	0.0365575	0.0102561	Nfu_p_1_014611	Adult / Young	VWA8	Proteome
Young	Adult	-0.0234633	0.010065	0.00336562	Nfu_p_1_014612	Adult / Young	NA	Proteome
Young	Adult	-0.134012	0.0587603	0.0155683	Nfu_p_1_014615;Nfu_p_1_014616;Nfu_p_1_014619	Adult / Young	PDE1C;PDE1A	Proteome
Young	Adult	-0.347868	0.0137802	0.00440014	Nfu_p_1_014620	Adult / Young	MRPL30	Proteome
Young	Adult	-0.419972	0.00446411	0.00169643	Nfu_p_1_014621	Adult / Young	ZMYM2	Proteome
Young	Adult	0.140018	0.0266544	0.00777884	Nfu_p_1_014622;Nfu_p_1_014623	Adult / Young	WARS2	Proteome
Young	Adult	0.242855	0.000914776	0.000454788	Nfu_p_1_014631	Adult / Young	DLD	Proteome
Young	Adult	-0.0209885	0.975856	0.185193	Nfu_p_1_014646	Adult / Young	HSPE1	Proteome
Young	Adult	-0.198174	0.0390424	0.0108708	Nfu_p_1_014658;Nfu_p_1_014659;Nfu_p_1_014660;Nfu_p_1_014661	Adult / Young	GDAP2	Proteome
Young	Adult	0.0698596	0.583125	0.119332	Nfu_p_1_014662;Nfu_p_1_014663	Adult / Young	ABI2	Proteome
Young	Adult	0.165832	6.45061e-05	5.27832e-05	Nfu_p_1_014693	Adult / Young	NCAM1	Proteome
Young	Adult	0.0693737	0.31679	0.069723	Nfu_p_1_014694	Adult / Young	NCAM1	Proteome
Young	Adult	-0.418498	0.0250887	0.00737714	Nfu_p_1_014699;Nfu_p_1_014700;Nfu_p_1_014701;Nfu_p_1_014702;Nfu_p_1_014703	Adult / Young	NUP98	Proteome
Young	Adult	-0.4086	0.0113181	0.00372056	Nfu_p_1_014704	Adult / Young	TAF9	Proteome
Young	Adult	-0.472814	4.78885e-06	7.04654e-06	Nfu_p_1_014716;Nfu_p_1_014718	Adult / Young	RNASEK-C17orf49	Proteome
Young	Adult	-0.00912179	0.270686	0.0606654	Nfu_p_1_014721;Nfu_p_1_014722	Adult / Young	ARRB2	Proteome
Young	Adult	-1.27292	0.117184	0.0287455	Nfu_p_1_014727;Nfu_p_1_014729	Adult / Young	TMEM120A	Proteome
Young	Adult	-0.0445676	0.784294	0.154089	Nfu_p_1_014736;Nfu_p_1_014737	Adult / Young	NDUFA2	Proteome
Young	Adult	0.351822	0.290844	0.0646179	Nfu_p_1_014748	Adult / Young	TECTA	Proteome
Young	Adult	-0.556166	7.46546e-07	1.70765e-06	Nfu_p_1_014751;Nfu_p_1_014752	Adult / Young	RPS14	Proteome
Young	Adult	-0.00875854	0.380961	0.0821243	Nfu_p_1_014753	Adult / Young	YWHAE	Proteome
Young	Adult	-0.0795338	0.2573	0.0579845	Nfu_p_1_014754	Adult / Young	FAM57A	Proteome
Young	Adult	0.197516	0.348983	0.0759781	Nfu_p_1_014755	Adult / Young	GRIA4	Proteome
Young	Adult	0.151755	0.0109378	0.00361218	Nfu_p_1_014770	Adult / Young	CAMK2A	Proteome
Young	Adult	-0.108847	0.707548	0.141166	Nfu_p_1_014771	Adult / Young	ELMOD1	Proteome
Young	Adult	-0.443715	0.0653721	0.0171121	Nfu_p_1_014776	Adult / Young	CBL	Proteome
Young	Adult	-0.992697	1.36854e-05	1.58324e-05	Nfu_p_1_014783	Adult / Young	SERPINF1	Proteome
Young	Adult	-0.114428	0.241581	0.0547946	Nfu_p_1_014785	Adult / Young	BCKDK	Proteome
Young	Adult	-0.0991574	0.0209081	0.0062981	Nfu_p_1_014788	Adult / Young	CUL5	Proteome
Young	Adult	0.0744884	0.839649	0.163245	Nfu_p_1_014791;Nfu_p_1_014792;Nfu_p_1_014793	Adult / Young	CHML	Proteome
Young	Adult	0.277644	0.000114458	8.3347e-05	Nfu_p_1_014803;Nfu_p_1_014804;Nfu_p_1_014805;Nfu_p_1_014806	Adult / Young	MCAM	Proteome
Young	Adult	-0.296291	0.00049694	0.000275546	Nfu_p_1_014815	Adult / Young	CRK	Proteome
Young	Adult	-0.716704	0.00282301	0.0011593	Nfu_p_1_014816	Adult / Young	CAPN5	Proteome
Young	Adult	0.0164648	0.482096	0.101054	Nfu_p_1_014830	Adult / Young	CADM1	Proteome
Young	Adult	-0.286991	0.000805957	0.000410049	Nfu_p_1_014837	Adult / Young	SRA1	Proteome
Young	Adult	0.094137	0.0828622	0.0211197	Nfu_p_1_014838	Adult / Young	RNASEK	Proteome
Young	Adult	-0.182869	0.29377	0.0652049	Nfu_p_1_014860;Nfu_p_1_014862	Adult / Young	PSIP1	Proteome
Young	Adult	-0.796592	0.789948	0.155023	Nfu_p_1_014881;Nfu_p_1_014882;Nfu_p_1_014883;Nfu_p_1_014884;Nfu_p_1_014885	Adult / Young	MED16	Proteome
Young	Adult	0.29912	0.416826	0.08893	Nfu_p_1_014886;Nfu_p_1_014887	Adult / Young	TRMT61B	Proteome
Young	Adult	-0.156079	0.628514	0.127403	Nfu_p_1_014910	Adult / Young	SLC4A1AP	Proteome
Young	Adult	-0.432282	0.0866281	0.0219692	Nfu_p_1_014917	Adult / Young	TAF5L	Proteome
Young	Adult	0.0408893	0.880977	0.170054	Nfu_p_1_014922	Adult / Young	BRE	Proteome
Young	Adult	-0.129292	0.658637	0.132698	Nfu_p_1_014927;Nfu_p_1_014928;Nfu_p_1_014929	Adult / Young	NT5DC1	Proteome
Young	Adult	0.107033	0.00287603	0.00117776	Nfu_p_1_014930	Adult / Young	NA	Proteome
Young	Adult	-0.324864	0.000135939	9.55932e-05	Nfu_p_1_014932;Nfu_p_1_014934	Adult / Young	UFL1	Proteome
Young	Adult	-0.276842	0.552852	0.113894	Nfu_p_1_014945	Adult / Young	FXYD2	Proteome
Young	Adult	-0.552033	0.139273	0.033494	Nfu_p_1_014946;Nfu_p_1_014947;Nfu_p_1_014948;Nfu_p_1_014949	Adult / Young	SERINC2	Proteome
Young	Adult	-0.588304	5.99912e-06	8.36718e-06	Nfu_p_1_014966;Nfu_p_1_014967;Nfu_p_1_014968;Nfu_p_1_014969;Nfu_p_1_014970;Nfu_p_1_014971;Nfu_p_1_014972;Nfu_p_1_014973	Adult / Young	HACL1	Proteome
Young	Adult	-0.0968981	0.00461018	0.00174183	Nfu_p_1_014975;Nfu_p_1_014976	Adult / Young	NA	Proteome
Young	Adult	-0.184766	0.224429	0.0513139	Nfu_p_1_015005;Nfu_p_1_015006;Nfu_p_1_015007;Nfu_p_1_015051;Nfu_p_1_025503	Adult / Young	PRSS1	Proteome
Young	Adult	-0.0997678	0.00458801	0.00173514	Nfu_p_1_015013;Nfu_p_1_015014	Adult / Young	CSNK2B	Proteome
Young	Adult	-0.242721	0.000664753	0.000350486	Nfu_p_1_015030	Adult / Young	APLP1	Proteome
Young	Adult	1.44334	0.221656	0.0507462	Nfu_p_1_015050	Adult / Young	NA	Proteome
Young	Adult	-0.331671	0.0115076	0.00377178	Nfu_p_1_015052	Adult / Young	EPB41	Proteome
Young	Adult	-1.07062	0.00432396	0.00165276	Nfu_p_1_015053	Adult / Young	NA	Proteome
Young	Adult	-0.385422	0.00131154	0.000613674	Nfu_p_1_015059	Adult / Young	AIF1L	Proteome
Young	Adult	-0.185021	0.331	0.0724989	Nfu_p_1_015062	Adult / Young	ANKRD28	Proteome
Young	Adult	-0.0994981	0.000171537	0.000115446	Nfu_p_1_015068;Nfu_p_1_015069;Nfu_p_1_015070	Adult / Young	ZNF180	Proteome
Young	Adult	0.0748619	0.480489	0.10076	Nfu_p_1_015082	Adult / Young	ANKRD28	Proteome
Young	Adult	-0.367087	0.00210622	0.000909468	Nfu_p_1_015086;Nfu_p_1_015240;Nfu_p_1_015241;Nfu_p_1_054336	Adult / Young	RXRA;RXRG	Proteome
Young	Adult	-0.20473	0.213305	0.0490293	Nfu_p_1_015087;Nfu_p_1_015088;Nfu_p_1_015089;Nfu_p_1_015090	Adult / Young	PON1	Proteome
Young	Adult	0.244482	0.206426	0.0476281	Nfu_p_1_015121;Nfu_p_1_015122	Adult / Young	KCMF1	Proteome
Young	Adult	-0.124166	0.0688062	0.0179087	Nfu_p_1_015123	Adult / Young	RABGAP1	Proteome
Young	Adult	-0.194606	0.000925598	0.000459293	Nfu_p_1_015124;Nfu_p_1_015125;Nfu_p_1_015126	Adult / Young	KIF2A	Proteome
Young	Adult	-0.185489	0.255912	0.0577037	Nfu_p_1_015131;Nfu_p_1_015132	Adult / Young	GPSM1	Proteome
Young	Adult	-0.420758	0.00382222	0.00149112	Nfu_p_1_015143;Nfu_p_1_015144;Nfu_p_1_015145;Nfu_p_1_015146;Nfu_p_1_015147;Nfu_p_1_015148	Adult / Young	NUP214	Proteome
Young	Adult	0.0865013	0.395256	0.0848729	Nfu_p_1_015149	Adult / Young	PHF24	Proteome
Young	Adult	-0.539505	0.361308	0.0783512	Nfu_p_1_015151	Adult / Young	SURF6	Proteome
Young	Adult	-0.00335263	0.415707	0.0887126	Nfu_p_1_015152	Adult / Young	NA	Proteome
Young	Adult	-0.00796423	0.0765989	0.0196838	Nfu_p_1_015153	Adult / Young	DPYSL2	Proteome
Young	Adult	-0.111118	0.0130096	0.0041907	Nfu_p_1_015175;Nfu_p_1_015176;Nfu_p_1_015177;Nfu_p_1_015178	Adult / Young	ANXA4	Proteome
Young	Adult	-0.51187	0.0684296	0.0178232	Nfu_p_1_015181	Adult / Young	MAST4	Proteome
Young	Adult	0.773713	0.000417189	0.00023862	Nfu_p_1_015183;Nfu_p_1_015184	Adult / Young	PTGES	Proteome
Young	Adult	-0.467952	0.000108608	7.99518e-05	Nfu_p_1_015192;Nfu_p_1_015193;Nfu_p_1_015194	Adult / Young	WDR5	Proteome
Young	Adult	-0.210074	0.126423	0.0307294	Nfu_p_1_015205	Adult / Young	NAA25	Proteome
Young	Adult	-0.618088	0.011506	0.00377154	Nfu_p_1_015223;Nfu_p_1_015224	Adult / Young	MIGA2	Proteome
Young	Adult	-0.27271	0.200651	0.0464355	Nfu_p_1_015227;Nfu_p_1_015228;Nfu_p_1_015229	Adult / Young	STRBP	Proteome
Young	Adult	-0.0169548	0.314438	0.0692673	Nfu_p_1_015242	Adult / Young	PTPN11	Proteome
Young	Adult	-0.166211	0.0416773	0.0115119	Nfu_p_1_015244	Adult / Young	BCR	Proteome
Young	Adult	-0.20339	0.00443059	0.00168577	Nfu_p_1_015248	Adult / Young	SCAMP1	Proteome
Young	Adult	-0.0348947	0.736854	0.146107	Nfu_p_1_015250;Nfu_p_1_015251	Adult / Young	RASGRF2	Proteome
Young	Adult	-0.396852	0.00297872	0.00121231	Nfu_p_1_015253;Nfu_p_1_015254	Adult / Young	PPWD1	Proteome
Young	Adult	0.0783733	0.0812531	0.0207487	Nfu_p_1_015255	Adult / Young	AK1	Proteome
Young	Adult	1.64812	0.194451	0.0451349	Nfu_p_1_015256	Adult / Young	MYL4	Proteome
Young	Adult	-0.0239006	0.0361305	0.0101502	Nfu_p_1_015257;Nfu_p_1_015259	Adult / Young	AK3	Proteome
Young	Adult	0.0421835	0.0800614	0.0204723	Nfu_p_1_015264	Adult / Young	PRKAB1	Proteome
Young	Adult	0.438566	5.08367e-05	4.38031e-05	Nfu_p_1_015271	Adult / Young	GLTP	Proteome
Young	Adult	0.310279	0.851652	0.165204	Nfu_p_1_015274	Adult / Young	EIF4EBP1	Proteome
Young	Adult	-0.604966	0.106155	0.0263186	Nfu_p_1_015277	Adult / Young	PGAM2	Proteome
Young	Adult	-0.978078	0.0816078	0.0208313	Nfu_p_1_015287	Adult / Young	MURC	Proteome
Young	Adult	-0.215082	0.0425878	0.0117369	Nfu_p_1_015288	Adult / Young	RIMBP2	Proteome
Young	Adult	-0.145271	0.400936	0.0859342	Nfu_p_1_015299	Adult / Young	LPAR1	Proteome
Young	Adult	-0.304854	0.0112835	0.00371069	Nfu_p_1_015300	Adult / Young	BRINP1	Proteome
Young	Adult	-0.305788	0.0305247	0.00875464	Nfu_p_1_015312	Adult / Young	NOC4L	Proteome
Young	Adult	-0.870837	0.01013	0.00338472	Nfu_p_1_015313	Adult / Young	NA	Proteome
Young	Adult	0.268183	0.0221327	0.00661543	Nfu_p_1_015318	Adult / Young	NA	Proteome
Young	Adult	-0.103408	0.0247969	0.00730297	Nfu_p_1_015319	Adult / Young	SCARB2	Proteome
Young	Adult	0.222068	0.664884	0.133778	Nfu_p_1_015323	Adult / Young	DHX29	Proteome
Young	Adult	0.0358101	0.902196	0.173462	Nfu_p_1_015334;Nfu_p_1_015335	Adult / Young	PI4KA	Proteome
Young	Adult	-0.138226	0.0313034	0.0089523	Nfu_p_1_015339	Adult / Young	HOOK3	Proteome
Young	Adult	0.173575	0.0956736	0.0240014	Nfu_p_1_015340	Adult / Young	CAMK2D	Proteome
Young	Adult	-0.117136	0.993466	0.188036	Nfu_p_1_015341	Adult / Young	SHC3	Proteome
Young	Adult	-0.498042	0.180887	0.0423004	Nfu_p_1_015342;Nfu_p_1_015344	Adult / Young	EXD3	Proteome
Young	Adult	0.200976	0.00160478	0.000725153	Nfu_p_1_015370	Adult / Young	ADD1	Proteome
Young	Adult	0.0427661	0.279517	0.0623881	Nfu_p_1_015384;Nfu_p_1_015400;Nfu_p_1_015401;Nfu_p_1_015402;Nfu_p_1_015403	Adult / Young	TNC	Proteome
Young	Adult	-0.228291	0.159049	0.0377061	Nfu_p_1_015406;Nfu_p_1_015407;Nfu_p_1_015408	Adult / Young	RAI14	Proteome
Young	Adult	0.118557	0.0270783	0.00788664	Nfu_p_1_015420	Adult / Young	NNT	Proteome
Young	Adult	-0.314421	0.0595663	0.0157573	Nfu_p_1_015421;Nfu_p_1_015426	Adult / Young	RP11-101E3.5	Proteome
Young	Adult	0.354873	0.000458873	0.000257923	Nfu_p_1_015430	Adult / Young	ANXA11	Proteome
Young	Adult	-0.350261	0.0114568	0.00375844	Nfu_p_1_015432	Adult / Young	ERMP1	Proteome
Young	Adult	0.175557	0.00411071	0.00158607	Nfu_p_1_015434;Nfu_p_1_015435	Adult / Young	SGTB	Proteome
Young	Adult	0.00563054	0.278327	0.0621569	Nfu_p_1_015442	Adult / Young	NA	Proteome
Young	Adult	-0.0365049	0.69396	0.1388	Nfu_p_1_015450	Adult / Young	ARL3	Proteome
Young	Adult	-0.355291	0.00574886	0.00209922	Nfu_p_1_015461	Adult / Young	EPHA5	Proteome
Young	Adult	0.114659	0.378248	0.0816096	Nfu_p_1_015469;Nfu_p_1_015470;Nfu_p_1_015471;Nfu_p_1_015472	Adult / Young	SEMA4D	Proteome
Young	Adult	-0.175335	0.0102772	0.00342581	Nfu_p_1_015483	Adult / Young	CNNM3	Proteome
Young	Adult	-0.299116	0.00831721	0.00286209	Nfu_p_1_015490;Nfu_p_1_017069;Nfu_p_1_017122;Nfu_p_1_017518;Nfu_p_1_028053;Nfu_p_1_029169;Nfu_p_1_033358;Nfu_p_1_056501;Nfu_p_1_058447	Adult / Young	HIST1H2BG	Proteome
Young	Adult	-0.196052	0.0599224	0.0158408	Nfu_p_1_015491	Adult / Young	SURF4	Proteome
Young	Adult	0.0715466	0.822641	0.160445	Nfu_p_1_015492	Adult / Young	CKMT1B	Proteome
Young	Adult	-0.144963	0.0488506	0.0132341	Nfu_p_1_015496;Nfu_p_1_015497	Adult / Young	SGSM1	Proteome
Young	Adult	0.191225	0.000613195	0.000328104	Nfu_p_1_015503	Adult / Young	STOML2	Proteome
Young	Adult	-0.08135	0.0265393	0.00774969	Nfu_p_1_015511	Adult / Young	RAB14	Proteome
Young	Adult	-0.112154	0.00821752	0.00283314	Nfu_p_1_015533;Nfu_p_1_015534	Adult / Young	PITPNB	Proteome
Young	Adult	0.0209899	0.826401	0.16107	Nfu_p_1_015547	Adult / Young	NDUFA8	Proteome
Young	Adult	-0.316211	0.00663634	0.00236934	Nfu_p_1_015550;Nfu_p_1_015551;Nfu_p_1_015552;Nfu_p_1_015553;Nfu_p_1_015554;Nfu_p_1_015555;Nfu_p_1_015556;Nfu_p_1_015557;Nfu_p_1_015558;Nfu_p_1_015559;Nfu_p_1_015560	Adult / Young	GOLGA8K	Proteome
Young	Adult	0.410734	0.0604545	0.0159649	Nfu_p_1_015563	Adult / Young	S100Z	Proteome
Young	Adult	0.4052	0.00017892	0.000119448	Nfu_p_1_015564	Adult / Young	NEBL	Proteome
Young	Adult	-0.832459	0.00460878	0.00174151	Nfu_p_1_015566	Adult / Young	UCK1	Proteome
Young	Adult	-0.0598351	0.0134404	0.00430632	Nfu_p_1_015573	Adult / Young	UBE2L5P	Proteome
Young	Adult	-0.670503	0.000301713	0.000182577	Nfu_p_1_015580	Adult / Young	LCNL1	Proteome
Young	Adult	0.182018	0.0156643	0.00490733	Nfu_p_1_015582	Adult / Young	SARDH	Proteome
Young	Adult	-0.108506	0.011095	0.0036567	Nfu_p_1_015593	Adult / Young	RABGAP1	Proteome
Young	Adult	-0.0420939	0.105534	0.0261826	Nfu_p_1_015597;Nfu_p_1_015599;Nfu_p_1_015600;Nfu_p_1_015601;Nfu_p_1_015602;Nfu_p_1_015603	Adult / Young	NEDD4L	Proteome
Young	Adult	0.216882	0.000760819	0.000391389	Nfu_p_1_015606	Adult / Young	ISCU	Proteome
Young	Adult	0.141174	0.356793	0.0774909	Nfu_p_1_015607	Adult / Young	HCN1	Proteome
Young	Adult	0.643888	0.000139536	9.76769e-05	Nfu_p_1_015615;Nfu_p_1_015617	Adult / Young	HDHD2	Proteome
Young	Adult	0.496604	8.30665e-06	1.07899e-05	Nfu_p_1_015620	Adult / Young	NEFL	Proteome
Young	Adult	-0.344406	0.96053	0.182759	Nfu_p_1_015621	Adult / Young	NOP14	Proteome
Young	Adult	-1.53851	0.152579	0.0363355	Nfu_p_1_015622	Adult / Young	SNX24	Proteome
Young	Adult	0.0753563	0.385289	0.0829563	Nfu_p_1_015625	Adult / Young	SURF1	Proteome
Young	Adult	-0.382519	8.11528e-05	6.33161e-05	Nfu_p_1_015628	Adult / Young	TMED2	Proteome
Young	Adult	-0.370131	0.0910459	0.0229563	Nfu_p_1_015629;Nfu_p_1_015630;Nfu_p_1_015631;Nfu_p_1_015632;Nfu_p_1_015633;Nfu_p_1_015634;Nfu_p_1_015635;Nfu_p_1_015636;Nfu_p_1_015637;Nfu_p_1_041033;Nfu_p_1_041034	Adult / Young	ZMIZ2	Proteome
Young	Adult	0.0888903	0.682704	0.136848	Nfu_p_1_015639	Adult / Young	GGT5	Proteome
Young	Adult	-0.195307	0.0220752	0.00660065	Nfu_p_1_015640	Adult / Young	GGT5	Proteome
Young	Adult	-0.0634124	0.53503	0.11071	Nfu_p_1_015641;Nfu_p_1_015642;Nfu_p_1_015643	Adult / Young	CNTFR	Proteome
Young	Adult	0.0165823	0.367317	0.0794987	Nfu_p_1_015649	Adult / Young	MRRF	Proteome
Young	Adult	-0.272952	0.00276454	0.00113913	Nfu_p_1_015650	Adult / Young	PURB	Proteome
Young	Adult	-0.0968934	0.0402963	0.0111777	Nfu_p_1_015653	Adult / Young	PDCL	Proteome
Young	Adult	-0.475858	2.03709e-08	1.20916e-07	Nfu_p_1_015655;Nfu_p_1_015656;Nfu_p_1_015657	Adult / Young	SSR1	Proteome
Young	Adult	-0.193189	0.0215193	0.00645736	Nfu_p_1_015658	Adult / Young	ENOPH1	Proteome
Young	Adult	-0.275916	0.0188613	0.00575658	Nfu_p_1_015673;Nfu_p_1_015674;Nfu_p_1_015676	Adult / Young	NTRK2	Proteome
Young	Adult	-0.0589644	0.286964	0.0638606	Nfu_p_1_015693	Adult / Young	EDF1	Proteome
Young	Adult	-0.0743122	0.0342552	0.00968894	Nfu_p_1_015695;Nfu_p_1_015696	Adult / Young	PPP2R2A	Proteome
Young	Adult	-0.323404	0.00816524	0.00281819	Nfu_p_1_015697	Adult / Young	NA	Proteome
Young	Adult	-0.547818	0.00335669	0.00133901	Nfu_p_1_015698	Adult / Young	GIT2	Proteome
Young	Adult	-0.229509	0.068495	0.0178371	Nfu_p_1_015702	Adult / Young	NUDCD3	Proteome
Young	Adult	0.503611	5.6629e-07	1.39073e-06	Nfu_p_1_015712	Adult / Young	PPIF	Proteome
Young	Adult	0.0360591	0.938959	0.179345	Nfu_p_1_015720;Nfu_p_1_015721	Adult / Young	CORO1C	Proteome
Young	Adult	0.0441254	0.84023	0.163338	Nfu_p_1_015723	Adult / Young	PITPNM2	Proteome
Young	Adult	0.0309605	0.904677	0.173884	Nfu_p_1_015726	Adult / Young	MAP1B	Proteome
Young	Adult	0.417573	0.00024619	0.00015441	Nfu_p_1_015730;Nfu_p_1_015731;Nfu_p_1_015732	Adult / Young	MTFP1	Proteome
Young	Adult	-0.420503	0.00237077	0.00100394	Nfu_p_1_015737;Nfu_p_1_015738	Adult / Young	BHMT2	Proteome
Young	Adult	-0.156757	0.00026738	0.000165249	Nfu_p_1_015762;Nfu_p_1_015763;Nfu_p_1_015764	Adult / Young	ASH2L	Proteome
Young	Adult	-0.511707	0.0888319	0.0224601	Nfu_p_1_015769	Adult / Young	AMBP	Proteome
Young	Adult	0.0247689	0.194213	0.0450836	Nfu_p_1_015776;Nfu_p_1_015777	Adult / Young	RPH3A	Proteome
Young	Adult	0.107979	0.210575	0.0484651	Nfu_p_1_015781;Nfu_p_1_015782;Nfu_p_1_015783;Nfu_p_1_015784;Nfu_p_1_015785;Nfu_p_1_015786;Nfu_p_1_015787;Nfu_p_1_015788	Adult / Young	PLPP1	Proteome
Young	Adult	0.439983	0.00958233	0.00322851	Nfu_p_1_015789	Adult / Young	ITGA1	Proteome
Young	Adult	-0.457636	3.84562e-06	5.93822e-06	Nfu_p_1_015792;Nfu_p_1_015793	Adult / Young	LMAN1	Proteome
Young	Adult	-0.363969	0.199059	0.0460976	Nfu_p_1_015797;Nfu_p_1_015798;Nfu_p_1_015799;Nfu_p_1_015800	Adult / Young	ZNF618	Proteome
Young	Adult	0.402766	0.000829475	0.000419692	Nfu_p_1_015802	Adult / Young	KYAT1	Proteome
Young	Adult	-0.127194	0.451988	0.0955048	Nfu_p_1_015804;Nfu_p_1_015805;Nfu_p_1_015806;Nfu_p_1_015807;Nfu_p_1_015808	Adult / Young	CTIF	Proteome
Young	Adult	0.185297	0.957332	0.182268	Nfu_p_1_015826	Adult / Young	CRHBP	Proteome
Young	Adult	-0.031944	0.390282	0.0839024	Nfu_p_1_015830;Nfu_p_1_015831;Nfu_p_1_015832	Adult / Young	NTNG2	Proteome
Young	Adult	0.213899	0.00149915	0.000685648	Nfu_p_1_015842	Adult / Young	SNCB	Proteome
Young	Adult	-0.0602145	6.42107e-06	8.8214e-06	Nfu_p_1_015843	Adult / Young	ARPC3	Proteome
Young	Adult	0.207761	0.00035627	0.00020935	Nfu_p_1_015844	Adult / Young	NA	Proteome
Young	Adult	-0.0226702	0.896156	0.172506	Nfu_p_1_015845	Adult / Young	DOLK	Proteome
Young	Adult	-0.00488248	0.499709	0.104341	Nfu_p_1_015862;Nfu_p_1_015865	Adult / Young	NA	Proteome
Young	Adult	-0.226991	0.000935555	0.000463212	Nfu_p_1_015878	Adult / Young	TNFRSF10A	Proteome
Young	Adult	-0.112366	0.83667	0.162744	Nfu_p_1_015897;Nfu_p_1_015898	Adult / Young	ATP6V0A2	Proteome
Young	Adult	-0.638368	0.00423798	0.00162588	Nfu_p_1_015905	Adult / Young	PRRC2B	Proteome
Young	Adult	0.37118	0.00101861	0.000497207	Nfu_p_1_015914	Adult / Young	STOM	Proteome
Young	Adult	0.0478947	0.968859	0.184096	Nfu_p_1_015927	Adult / Young	HNRNPK	Proteome
Young	Adult	0.0963739	0.00608571	0.00220436	Nfu_p_1_015928	Adult / Young	VDAC3	Proteome
Young	Adult	-0.324587	0.0651024	0.0170512	Nfu_p_1_015932;Nfu_p_1_015933;Nfu_p_1_015934;Nfu_p_1_015935	Adult / Young	SEC16A	Proteome
Young	Adult	0.120836	0.30399	0.0672309	Nfu_p_1_015937;Nfu_p_1_015938	Adult / Young	RNF213	Proteome
Young	Adult	-0.252461	0.00442124	0.00168308	Nfu_p_1_015940;Nfu_p_1_015941	Adult / Young	NUP155	Proteome
Young	Adult	-0.19914	0.0160429	0.00500894	Nfu_p_1_015957;Nfu_p_1_015958;Nfu_p_1_015959	Adult / Young	CWC27	Proteome
Young	Adult	-0.0497847	0.069389	0.0180424	Nfu_p_1_015960	Adult / Young	PRUNE2	Proteome
Young	Adult	0.0645883	0.309209	0.068242	Nfu_p_1_015962	Adult / Young	ATP5I	Proteome
Young	Adult	-0.465318	0.260019	0.0585354	Nfu_p_1_015964;Nfu_p_1_015966;Nfu_p_1_015968;Nfu_p_1_015969	Adult / Young	UNC5C	Proteome
Young	Adult	-0.00217572	0.600707	0.122509	Nfu_p_1_015980;Nfu_p_1_015981;Nfu_p_1_015982;Nfu_p_1_015983	Adult / Young	ATP2A2	Proteome
Young	Adult	-0.0403019	0.372506	0.0805025	Nfu_p_1_015997;Nfu_p_1_015998;Nfu_p_1_015999	Adult / Young	SNX30	Proteome
Young	Adult	-0.155958	0.648301	0.130883	Nfu_p_1_016003;Nfu_p_1_016004	Adult / Young	ABL1	Proteome
Young	Adult	-0.0941221	0.164966	0.038961	Nfu_p_1_016012	Adult / Young	HNRNPD	Proteome
Young	Adult	-0.161834	0.00324072	0.00130012	Nfu_p_1_016013	Adult / Young	DRG2	Proteome
Young	Adult	-0.417627	0.178319	0.0417676	Nfu_p_1_016016;Nfu_p_1_016017	Adult / Young	PCYOX1	Proteome
Young	Adult	-0.0596345	0.219199	0.0502374	Nfu_p_1_016024	Adult / Young	MAPK10	Proteome
Young	Adult	-0.50763	0.000216722	0.000139185	Nfu_p_1_016026;Nfu_p_1_016027;Nfu_p_1_016028;Nfu_p_1_016029;Nfu_p_1_016030;Nfu_p_1_016031;Nfu_p_1_016032	Adult / Young	SEC31A	Proteome
Young	Adult	-0.120301	0.360979	0.0782837	Nfu_p_1_016042;Nfu_p_1_016043;Nfu_p_1_016044;Nfu_p_1_016045;Nfu_p_1_016046	Adult / Young	GARNL3	Proteome
Young	Adult	0.0446354	0.568179	0.116679	Nfu_p_1_016052	Adult / Young	COQ4	Proteome
Young	Adult	-0.0907066	0.318769	0.0701098	Nfu_p_1_016055	Adult / Young	AP3B1	Proteome
Young	Adult	-0.259628	0.000246439	0.00015453	Nfu_p_1_016056	Adult / Young	PUS1	Proteome
Young	Adult	-0.156905	0.347433	0.0756807	Nfu_p_1_016058	Adult / Young	EIF2B1	Proteome
Young	Adult	0.330137	0.00112172	0.000538425	Nfu_p_1_016061	Adult / Young	GSN	Proteome
Young	Adult	-0.424858	0.00378887	0.00148102	Nfu_p_1_016071;Nfu_p_1_016072;Nfu_p_1_016073;Nfu_p_1_016074;Nfu_p_1_016075	Adult / Young	FUBP3	Proteome
Young	Adult	-0.66329	0.0192896	0.00587115	Nfu_p_1_016085;Nfu_p_1_016086	Adult / Young	PIK3R1	Proteome
Young	Adult	0.00890936	0.59915	0.122242	Nfu_p_1_016090;Nfu_p_1_016091;Nfu_p_1_016092;Nfu_p_1_016093	Adult / Young	MAT2A	Proteome
Young	Adult	-0.0432622	0.735653	0.145904	Nfu_p_1_016096;Nfu_p_1_016097	Adult / Young	TRAPPC13	Proteome
Young	Adult	-0.100552	0.718189	0.142956	Nfu_p_1_016101;Nfu_p_1_016102;Nfu_p_1_016103	Adult / Young	RGS3	Proteome
Young	Adult	-0.000272305	0.870292	0.168292	Nfu_p_1_016106	Adult / Young	OSBP2	Proteome
Young	Adult	0.182625	0.00816241	0.00281743	Nfu_p_1_016119	Adult / Young	AAK1	Proteome
Young	Adult	-0.42978	0.417826	0.0891002	Nfu_p_1_016125	Adult / Young	NOTCH1	Proteome
Young	Adult	0.225962	0.0128996	0.00416071	Nfu_p_1_016132;Nfu_p_1_016133	Adult / Young	ASS1	Proteome
Young	Adult	0.15217	0.0456844	0.0124806	Nfu_p_1_016136	Adult / Young	PSMD5	Proteome
Young	Adult	0.162015	0.00819541	0.0028272	Nfu_p_1_016138	Adult / Young	CAMKK2	Proteome
Young	Adult	0.368895	2.39043e-05	2.43195e-05	Nfu_p_1_016140	Adult / Young	SV2C	Proteome
Young	Adult	0.129493	0.00198719	0.000866514	Nfu_p_1_016141	Adult / Young	DNM1	Proteome
Young	Adult	0.00954563	0.279406	0.0623665	Nfu_p_1_016157	Adult / Young	SIGMAR1	Proteome
Young	Adult	-0.411066	6.38321e-05	5.23508e-05	Nfu_p_1_016164;Nfu_p_1_016165;Nfu_p_1_016166	Adult / Young	SRSF9	Proteome
Young	Adult	-0.32642	0.236304	0.0537362	Nfu_p_1_016168	Adult / Young	WDR41	Proteome
Young	Adult	-0.162188	0.0947985	0.0238026	Nfu_p_1_016173;Nfu_p_1_016175;Nfu_p_1_016177;Nfu_p_1_016179	Adult / Young	RAPGEF1	Proteome
Young	Adult	-0.134049	0.0130247	0.00419498	Nfu_p_1_016182;Nfu_p_1_016183	Adult / Young	UHRF2	Proteome
Young	Adult	0.0757736	0.860144	0.166608	Nfu_p_1_016186;Nfu_p_1_016187	Adult / Young	NA	Proteome
Young	Adult	-0.586039	0.0526652	0.0141419	Nfu_p_1_016190;Nfu_p_1_016191	Adult / Young	NA	Proteome
Young	Adult	0.232932	0.140712	0.0337977	Nfu_p_1_016193	Adult / Young	LRRC8A	Proteome
Young	Adult	-0.514336	0.000573805	0.000310487	Nfu_p_1_016195	Adult / Young	SKIV2L2	Proteome
Young	Adult	-0.0520592	0.0243288	0.00718564	Nfu_p_1_016196;Nfu_p_1_016197	Adult / Young	LMAN2L	Proteome
Young	Adult	-0.154832	0.0129141	0.0041648	Nfu_p_1_016199;Nfu_p_1_016200	Adult / Young	MZT2B	Proteome
Young	Adult	0.263937	0.00040447	0.000232535	Nfu_p_1_016207	Adult / Young	NEFM	Proteome
Young	Adult	-0.303509	0.000512014	0.000282432	Nfu_p_1_016208	Adult / Young	SNRPD3	Proteome
Young	Adult	-0.190318	0.198707	0.0460248	Nfu_p_1_016229;Nfu_p_1_016230	Adult / Young	LRRTM4	Proteome
Young	Adult	-0.60076	0.0120558	0.0039277	Nfu_p_1_016231	Adult / Young	TRAF2	Proteome
Young	Adult	-0.464071	0.0003108	0.000186919	Nfu_p_1_016239	Adult / Young	MRPS24	Proteome
Young	Adult	-0.314095	1.18264e-05	1.41407e-05	Nfu_p_1_016240	Adult / Young	BRIX1	Proteome
Young	Adult	0.14051	0.573427	0.117619	Nfu_p_1_016241	Adult / Young	RABEPK	Proteome
Young	Adult	0.0106562	0.682188	0.136756	Nfu_p_1_016249	Adult / Young	PALM2-AKAP2	Proteome
Young	Adult	0.00224563	0.134151	0.0324017	Nfu_p_1_016285	Adult / Young	HOMER1	Proteome
Young	Adult	-0.53268	3.48286e-06	5.50042e-06	Nfu_p_1_016286	Adult / Young	BCL7A	Proteome
Young	Adult	-0.0389292	0.227054	0.0518482	Nfu_p_1_016288	Adult / Young	CRKL	Proteome
Young	Adult	-0.383919	1.28303e-06	2.58354e-06	Nfu_p_1_016289	Adult / Young	HSPA5	Proteome
Young	Adult	-0.394629	0.0338036	0.00957505	Nfu_p_1_016294	Adult / Young	SMAD4	Proteome
Young	Adult	-0.714672	0.0171669	0.00530928	Nfu_p_1_016296;Nfu_p_1_016297;Nfu_p_1_016298;Nfu_p_1_016299;Nfu_p_1_016300;Nfu_p_1_016301	Adult / Young	ARVCF	Proteome
Young	Adult	-0.0691605	0.366623	0.0793666	Nfu_p_1_016306	Adult / Young	AGXT2	Proteome
Young	Adult	0.381442	0.00413291	0.00159293	Nfu_p_1_016308	Adult / Young	GNAZ	Proteome
Young	Adult	0.0389513	0.241165	0.0547106	Nfu_p_1_016309	Adult / Young	GOLPH3	Proteome
Young	Adult	-0.410043	0.210209	0.0483931	Nfu_p_1_016316;Nfu_p_1_016317	Adult / Young	INPP5J	Proteome
Young	Adult	-0.625342	6.92153e-07	1.61482e-06	Nfu_p_1_016330	Adult / Young	RPL7A	Proteome
Young	Adult	-0.259395	0.338601	0.0739531	Nfu_p_1_016332;Nfu_p_1_016333	Adult / Young	NA	Proteome
Young	Adult	0.036846	0.762875	0.150484	Nfu_p_1_016334	Adult / Young	ANK1	Proteome
Young	Adult	0.846071	0.0114754	0.00376353	Nfu_p_1_016342	Adult / Young	FAM136A	Proteome
Young	Adult	-0.194014	0.0124269	0.00403036	Nfu_p_1_016351	Adult / Young	SLC27A1	Proteome
Young	Adult	0.0502981	0.520547	0.108132	Nfu_p_1_016352;Nfu_p_1_016353;Nfu_p_1_016354	Adult / Young	NT5DC4	Proteome
Young	Adult	-0.26011	0.000405683	0.000233121	Nfu_p_1_016378;Nfu_p_1_016379	Adult / Young	NPDC1	Proteome
Young	Adult	-0.499065	0.000162483	0.000110556	Nfu_p_1_016380	Adult / Young	RPL28	Proteome
Young	Adult	-0.140973	0.0673578	0.0175792	Nfu_p_1_016387	Adult / Young	NA	Proteome
Young	Adult	-0.0314108	0.56485	0.116083	Nfu_p_1_016391	Adult / Young	RAD23B	Proteome
Young	Adult	0.00811509	0.789087	0.154889	Nfu_p_1_016400	Adult / Young	COPS4	Proteome
Young	Adult	0.247754	0.183382	0.0428364	Nfu_p_1_016401;Nfu_p_1_016402	Adult / Young	NA	Proteome
Young	Adult	-0.159684	0.896631	0.172582	Nfu_p_1_016403	Adult / Young	GALT	Proteome
Young	Adult	-1.06114	0.175235	0.0411184	Nfu_p_1_016405;Nfu_p_1_016406;Nfu_p_1_016407;Nfu_p_1_016408;Nfu_p_1_016409;Nfu_p_1_016410	Adult / Young	ZNF462	Proteome
Young	Adult	-0.203486	0.000919597	0.000456843	Nfu_p_1_016429	Adult / Young	TBCA	Proteome
Young	Adult	0.220649	0.0442942	0.012147	Nfu_p_1_016434	Adult / Young	DMGDH	Proteome
Young	Adult	-0.764779	0.0235983	0.00699864	Nfu_p_1_016443	Adult / Young	NA	Proteome
Young	Adult	-0.331665	1.07875e-05	1.31497e-05	Nfu_p_1_016444	Adult / Young	EIF3I	Proteome
Young	Adult	0.438268	0.359482	0.0780087	Nfu_p_1_016445	Adult / Young	KPNA6	Proteome
Young	Adult	0.214217	0.000259492	0.000161217	Nfu_p_1_016462	Adult / Young	WDR11	Proteome
Young	Adult	-0.0438374	0.152864	0.0363988	Nfu_p_1_016472	Adult / Young	GALC	Proteome
Young	Adult	0.0723043	0.552697	0.113868	Nfu_p_1_016483	Adult / Young	SWAP70	Proteome
Young	Adult	-0.342139	0.0902662	0.0227773	Nfu_p_1_016486;Nfu_p_1_016487	Adult / Young	RPL27A	Proteome
Young	Adult	-0.284364	0.618783	0.12572	Nfu_p_1_016490	Adult / Young	FRG1	Proteome
Young	Adult	0.00614471	0.951223	0.181284	Nfu_p_1_016496	Adult / Young	BLMH	Proteome
Young	Adult	0.304007	3.31156e-05	3.13447e-05	Nfu_p_1_016515	Adult / Young	PRKACG	Proteome
Young	Adult	0.166223	0.0125595	0.00406634	Nfu_p_1_016516;Nfu_p_1_016517;Nfu_p_1_016518;Nfu_p_1_016519	Adult / Young	NDUFB7	Proteome
Young	Adult	2.46862	0.0178713	0.00549478	Nfu_p_1_016528	Adult / Young	KRT32	Proteome
Young	Adult	-0.17258	1.42548e-06	2.80788e-06	Nfu_p_1_016536	Adult / Young	CDV3	Proteome
Young	Adult	-0.221355	3.97458e-05	3.61242e-05	Nfu_p_1_016537	Adult / Young	TMX3	Proteome
Young	Adult	-0.321296	0.135051	0.032594	Nfu_p_1_016538;Nfu_p_1_016539;Nfu_p_1_016540	Adult / Young	UBE3C	Proteome
Young	Adult	-0.275983	0.00133169	0.000621873	Nfu_p_1_016544	Adult / Young	YES1	Proteome
Young	Adult	-0.192097	0.00128466	0.000603203	Nfu_p_1_016548;Nfu_p_1_016549	Adult / Young	FAM49B	Proteome
Young	Adult	-0.105534	0.476782	0.100079	Nfu_p_1_016553;Nfu_p_1_016554;Nfu_p_1_016555	Adult / Young	DLGAP1	Proteome
Young	Adult	0.512963	0.630759	0.127813	Nfu_p_1_016558;Nfu_p_1_016559;Nfu_p_1_016560	Adult / Young	SLC4A2	Proteome
Young	Adult	-0.200027	0.00832833	0.00286534	Nfu_p_1_016564	Adult / Young	ZFAND1	Proteome
Young	Adult	0.283808	0.288446	0.0641624	Nfu_p_1_016568	Adult / Young	ENOSF1	Proteome
Young	Adult	-0.455845	1.32119e-07	4.79222e-07	Nfu_p_1_016576	Adult / Young	MRPL15	Proteome
Young	Adult	-0.0659704	0.0979457	0.0245037	Nfu_p_1_016577	Adult / Young	MYL12B	Proteome
Young	Adult	-0.151909	0.169597	0.0399399	Nfu_p_1_016590	Adult / Young	RGS20	Proteome
Young	Adult	1.0665	0.0147592	0.00466201	Nfu_p_1_016593;Nfu_p_1_016607	Adult / Young	NA	Proteome
Young	Adult	0.0799202	0.02477	0.007296	Nfu_p_1_016594	Adult / Young	LZTFL1	Proteome
Young	Adult	-0.355993	0.222098	0.0508352	Nfu_p_1_016599	Adult / Young	NA	Proteome
Young	Adult	0.00329118	0.674729	0.1355	Nfu_p_1_016604	Adult / Young	UBA5	Proteome
Young	Adult	0.184179	0.0109617	0.00361897	Nfu_p_1_016612	Adult / Young	NRBP2	Proteome
Young	Adult	-0.452238	0.00036334	0.000212855	Nfu_p_1_016614	Adult / Young	ABCF2	Proteome
Young	Adult	-0.118003	0.0666172	0.0174006	Nfu_p_1_016615	Adult / Young	VPS41	Proteome
Young	Adult	0.0489727	0.47239	0.0992745	Nfu_p_1_016624;Nfu_p_1_016625;Nfu_p_1_016626	Adult / Young	ASAP1	Proteome
Young	Adult	0.0849722	0.661611	0.1332	Nfu_p_1_016631;Nfu_p_1_016632;Nfu_p_1_016633;Nfu_p_1_016634;Nfu_p_1_016635;Nfu_p_1_016636;Nfu_p_1_016637;Nfu_p_1_016638;Nfu_p_1_016639;Nfu_p_1_016640;Nfu_p_1_016642;Nfu_p_1_016643;Nfu_p_1_016644;Nfu_p_1_016645;Nfu_p_1_016646;Nfu_p_1_016647;Nfu_p_1_016648;Nfu_p_1_016649;Nfu_p_1_016650;Nfu_p_1_016651;Nfu_p_1_016654;Nfu_p_1_016655;Nfu_p_1_016656;Nfu_p_1_016657;Nfu_p_1_016658;Nfu_p_1_016659;Nfu_p_1_016660;Nfu_p_1_016662;Nfu_p_1_016665;Nfu_p_1_016666;Nfu_p_1_016667;Nfu_p_1_016669;Nfu_p_1_016670;Nfu_p_1_016671;Nfu_p_1_016672;Nfu_p_1_016673;Nfu_p_1_016674;Nfu_p_1_016675;Nfu_p_1_016677;Nfu_p_1_016681;Nfu_p_1_016682;Nfu_p_1_016683;Nfu_p_1_016684;Nfu_p_1_016685;Nfu_p_1_016686;Nfu_p_1_016688;Nfu_p_1_016689;Nfu_p_1_016690;Nfu_p_1_016691;Nfu_p_1_016692;Nfu_p_1_016695;Nfu_p_1_016696;Nfu_p_1_016701;Nfu_p_1_016702	Adult / Young	SCRIB	Proteome
Young	Adult	-0.135425	0.736913	0.146114	Nfu_p_1_016714	Adult / Young	NA	Proteome
Young	Adult	-0.143975	0.00373448	0.00146315	Nfu_p_1_016727;Nfu_p_1_016728;Nfu_p_1_016729	Adult / Young	DNAJC13	Proteome
Young	Adult	0.166735	0.945389	0.18035	Nfu_p_1_016738	Adult / Young	KIAA1217	Proteome
Young	Adult	-0.141388	0.109958	0.0271621	Nfu_p_1_016744	Adult / Young	LYPLA1	Proteome
Young	Adult	-0.230165	0.426898	0.0907904	Nfu_p_1_016749;Nfu_p_1_016750	Adult / Young	ACAD11	Proteome
Young	Adult	0.453413	0.0006283	0.000334583	Nfu_p_1_016755;Nfu_p_1_016756;Nfu_p_1_016757;Nfu_p_1_016758	Adult / Young	DNAJB6	Proteome
Young	Adult	-0.429475	0.0104464	0.00347378	Nfu_p_1_016759;Nfu_p_1_016760;Nfu_p_1_016761;Nfu_p_1_016762	Adult / Young	PRPF4B	Proteome
Young	Adult	-0.366705	0.000363581	0.000212959	Nfu_p_1_016778;Nfu_p_1_016780	Adult / Young	PUF60	Proteome
Young	Adult	-0.591226	0.00159575	0.000721717	Nfu_p_1_016793	Adult / Young	SMARCD3	Proteome
Young	Adult	-1.1389	0.0494403	0.0133734	Nfu_p_1_016798;Nfu_p_1_016799	Adult / Young	ANKH	Proteome
Young	Adult	-1.80917	0.000662746	0.00034958	Nfu_p_1_016801;Nfu_p_1_016802;Nfu_p_1_016803	Adult / Young	TYMS	Proteome
Young	Adult	-0.0909878	0.0274194	0.00797202	Nfu_p_1_016804	Adult / Young	PTPRN2	Proteome
Young	Adult	-0.734571	0.404667	0.0866418	Nfu_p_1_016806;Nfu_p_1_016807;Nfu_p_1_016808;Nfu_p_1_016809;Nfu_p_1_016810;Nfu_p_1_016811;Nfu_p_1_016812	Adult / Young	MYOM2	Proteome
Young	Adult	0.0555504	0.515997	0.107309	Nfu_p_1_016828;Nfu_p_1_016829	Adult / Young	NF1	Proteome
Young	Adult	0.346373	0.00203793	0.000885153	Nfu_p_1_016837;Nfu_p_1_016840;Nfu_p_1_016841	Adult / Young	HSPA12A	Proteome
Young	Adult	0.205287	0.0476012	0.0129365	Nfu_p_1_016862;Nfu_p_1_016863;Nfu_p_1_016864;Nfu_p_1_016865;Nfu_p_1_016866;Nfu_p_1_016867;Nfu_p_1_016868;Nfu_p_1_016869;Nfu_p_1_016870;Nfu_p_1_016871;Nfu_p_1_016872;Nfu_p_1_016873;Nfu_p_1_016874;Nfu_p_1_016875;Nfu_p_1_016876;Nfu_p_1_016877;Nfu_p_1_016878;Nfu_p_1_016879;Nfu_p_1_016880;Nfu_p_1_016881;Nfu_p_1_016882;Nfu_p_1_016883;Nfu_p_1_016884;Nfu_p_1_016885;Nfu_p_1_016886;Nfu_p_1_016887;Nfu_p_1_016888;Nfu_p_1_016889	Adult / Young	FRYL	Proteome
Young	Adult	0.605093	0.000703155	0.000367267	Nfu_p_1_016904	Adult / Young	CBR4	Proteome
Young	Adult	0.00785772	0.935401	0.178781	Nfu_p_1_016917	Adult / Young	USP46	Proteome
Young	Adult	0.662623	0.000198368	0.000129665	Nfu_p_1_016925	Adult / Young	ACBD7	Proteome
Young	Adult	0.00400547	0.113171	0.0278657	Nfu_p_1_016949	Adult / Young	RAB3A	Proteome
Young	Adult	-0.264993	0.0989742	0.0247296	Nfu_p_1_016950	Adult / Young	PIK3CA	Proteome
Young	Adult	-0.144882	0.00696219	0.00246575	Nfu_p_1_016954	Adult / Young	EIF4A2	Proteome
Young	Adult	0.133951	0.550409	0.113459	Nfu_p_1_016972	Adult / Young	SLC47A1	Proteome
Young	Adult	-0.113633	0.0334243	0.00948174	Nfu_p_1_016993	Adult / Young	GDE1	Proteome
Young	Adult	-0.0612534	0.226253	0.0516856	Nfu_p_1_017008;Nfu_p_1_017009	Adult / Young	ELFN2	Proteome
Young	Adult	-1.05082	0.00778322	0.00270728	Nfu_p_1_017010	Adult / Young	GNA12	Proteome
Young	Adult	-0.23547	0.000388879	0.000225021	Nfu_p_1_017011	Adult / Young	THUMPD1	Proteome
Young	Adult	-0.0273015	0.674878	0.135526	Nfu_p_1_017012	Adult / Young	VPS37A	Proteome
Young	Adult	-0.143967	0.00516486	0.00191581	Nfu_p_1_017026;Nfu_p_1_017027;Nfu_p_1_017028;Nfu_p_1_017029	Adult / Young	ARPC1A	Proteome
Young	Adult	-0.273484	0.000685846	0.000359611	Nfu_p_1_017030	Adult / Young	STX6	Proteome
Young	Adult	-0.0700509	0.142622	0.0342002	Nfu_p_1_017036;Nfu_p_1_017037	Adult / Young	DNAJB1	Proteome
Young	Adult	0.174911	0.00558984	0.00204954	Nfu_p_1_017038;Nfu_p_1_017039;Nfu_p_1_017040	Adult / Young	PRKCA	Proteome
Young	Adult	-0.119968	0.312674	0.0689221	Nfu_p_1_017064;Nfu_p_1_017065;Nfu_p_1_017066	Adult / Young	GRIN2A	Proteome
Young	Adult	-0.263998	0.00215229	0.000926192	Nfu_p_1_017068	Adult / Young	APOH	Proteome
Young	Adult	-0.715373	0.00232427	0.000987271	Nfu_p_1_017081;Nfu_p_1_047005;Nfu_p_1_047006	Adult / Young	SMURF2	Proteome
Young	Adult	0.214193	0.000160191	0.000109259	Nfu_p_1_017083	Adult / Young	ADD3	Proteome
Young	Adult	0.179405	0.173969	0.0408464	Nfu_p_1_017086;Nfu_p_1_017087;Nfu_p_1_017088;Nfu_p_1_017089	Adult / Young	ATP5J2-PTCD1	Proteome
Young	Adult	-0.0172474	0.53815	0.111277	Nfu_p_1_017090;Nfu_p_1_017091;Nfu_p_1_017092	Adult / Young	MMAA	Proteome
Young	Adult	-1.55975	0.271316	0.0607924	Nfu_p_1_017099;Nfu_p_1_017100;Nfu_p_1_017101;Nfu_p_1_017102;Nfu_p_1_017103	Adult / Young	BPTF	Proteome
Young	Adult	0.0606388	0.710223	0.141619	Nfu_p_1_017107;Nfu_p_1_017108	Adult / Young	CACNA1B;CACNA1A	Proteome
Young	Adult	-0.319594	0.00124454	0.000587247	Nfu_p_1_017118	Adult / Young	SMC3	Proteome
Young	Adult	-0.0113623	0.35236	0.0766397	Nfu_p_1_017119;Nfu_p_1_017120	Adult / Young	TRMT1	Proteome
Young	Adult	-0.873238	1.07009e-07	4.11331e-07	Nfu_p_1_017129	Adult / Young	ANP32D	Proteome
Young	Adult	0.14681	0.000227752	0.000144951	Nfu_p_1_017145;Nfu_p_1_017146	Adult / Young	ATP5H	Proteome
Young	Adult	-0.386607	0.000198025	0.00012948	Nfu_p_1_017147;Nfu_p_1_017148	Adult / Young	HSPG2	Proteome
Young	Adult	0.057536	0.417	0.0889599	Nfu_p_1_017153	Adult / Young	EARS2	Proteome
Young	Adult	-0.0942561	0.487461	0.102063	Nfu_p_1_017155;Nfu_p_1_017156	Adult / Young	CYP3A43	Proteome
Young	Adult	-0.350001	0.0366687	0.0102832	Nfu_p_1_017160	Adult / Young	TUSC3	Proteome
Young	Adult	-0.0855848	0.208671	0.0480815	Nfu_p_1_017173	Adult / Young	GPRIN3	Proteome
Young	Adult	0.439128	0.000386084	0.000223725	Nfu_p_1_017208;Nfu_p_1_017209	Adult / Young	GAA	Proteome
Young	Adult	0.0178965	0.349349	0.0760515	Nfu_p_1_017211;Nfu_p_1_017421;Nfu_p_1_017422;Nfu_p_1_017423;Nfu_p_1_017424;Nfu_p_1_017425;Nfu_p_1_017426;Nfu_p_1_017427;Nfu_p_1_017428	Adult / Young	RPTOR	Proteome
Young	Adult	-0.530557	0.222666	0.0509511	Nfu_p_1_017217;Nfu_p_1_017218;Nfu_p_1_017219;Nfu_p_1_017220;Nfu_p_1_017221;Nfu_p_1_017222	Adult / Young	HELZ	Proteome
Young	Adult	-0.165534	0.943302	0.180051	Nfu_p_1_017223;Nfu_p_1_017224;Nfu_p_1_017225;Nfu_p_1_017226;Nfu_p_1_017227;Nfu_p_1_017228;Nfu_p_1_017229;Nfu_p_1_017230;Nfu_p_1_017231;Nfu_p_1_017232;Nfu_p_1_017233;Nfu_p_1_017234;Nfu_p_1_017235;Nfu_p_1_017236;Nfu_p_1_017237;Nfu_p_1_017238;Nfu_p_1_017239;Nfu_p_1_017240;Nfu_p_1_017241;Nfu_p_1_017242;Nfu_p_1_017243	Adult / Young	FAT1	Proteome
Young	Adult	-0.105476	0.01018	0.00339905	Nfu_p_1_017261	Adult / Young	NANS	Proteome
Young	Adult	-0.278342	0.000577774	0.000312242	Nfu_p_1_017263;Nfu_p_1_017264	Adult / Young	LSM6	Proteome
Young	Adult	0.000472087	0.0311161	0.00890487	Nfu_p_1_017281;Nfu_p_1_017282	Adult / Young	NA	Proteome
Young	Adult	-0.346665	0.00486873	0.00182295	Nfu_p_1_017284	Adult / Young	PLRG1	Proteome
Young	Adult	-0.212909	0.0446265	0.0122278	Nfu_p_1_017290;Nfu_p_1_017291;Nfu_p_1_017292;Nfu_p_1_017293	Adult / Young	MAD1L1	Proteome
Young	Adult	-0.101479	0.415292	0.0886369	Nfu_p_1_017309;Nfu_p_1_017310	Adult / Young	ELFN1	Proteome
Young	Adult	-0.132967	0.56266	0.115701	Nfu_p_1_017318	Adult / Young	NA	Proteome
Young	Adult	0.000668113	0.363222	0.0787278	Nfu_p_1_017326	Adult / Young	MICU3	Proteome
Young	Adult	0.341997	0.00058781	0.000316738	Nfu_p_1_017328	Adult / Young	NA	Proteome
Young	Adult	0.216504	0.217572	0.0499075	Nfu_p_1_017333;Nfu_p_1_017334	Adult / Young	ADCY9	Proteome
Young	Adult	-0.262874	0.00223029	0.000954333	Nfu_p_1_017342	Adult / Young	NA	Proteome
Young	Adult	-0.621177	0.000131752	9.3322e-05	Nfu_p_1_017346	Adult / Young	HIST1H1A	Proteome
Young	Adult	-0.313124	1.84681e-05	1.99287e-05	Nfu_p_1_017347	Adult / Young	EIF3B	Proteome
Young	Adult	-0.15322	0.136725	0.0329485	Nfu_p_1_017349;Nfu_p_1_017350;Nfu_p_1_017351;Nfu_p_1_017352;Nfu_p_1_017353;Nfu_p_1_017354;Nfu_p_1_017355;Nfu_p_1_017356	Adult / Young	TSC2	Proteome
Young	Adult	0.0996356	0.0285125	0.00824907	Nfu_p_1_017367	Adult / Young	SH3GL2	Proteome
Young	Adult	-0.0675749	0.0342813	0.00969426	Nfu_p_1_017368;Nfu_p_1_017369;Nfu_p_1_017370	Adult / Young	NA	Proteome
Young	Adult	-0.116291	0.00841811	0.00289023	Nfu_p_1_017373	Adult / Young	NA	Proteome
Young	Adult	-0.0811466	0.821587	0.160281	Nfu_p_1_017379	Adult / Young	PSIP1	Proteome
Young	Adult	-0.247733	0.00527151	0.00194895	Nfu_p_1_017385	Adult / Young	ADGRL1	Proteome
Young	Adult	0.197559	0.272208	0.0609697	Nfu_p_1_017386	Adult / Young	ELMOD2	Proteome
Young	Adult	-0.0775601	0.0376672	0.010533	Nfu_p_1_017390;Nfu_p_1_017391	Adult / Young	ADGRE5	Proteome
Young	Adult	0.0546649	0.0380696	0.0106331	Nfu_p_1_017394	Adult / Young	CPLX1	Proteome
Young	Adult	-0.615207	0.0153221	0.00481624	Nfu_p_1_017395;Nfu_p_1_017396;Nfu_p_1_017397	Adult / Young	PARN	Proteome
Young	Adult	-0.0629861	0.50493	0.105287	Nfu_p_1_017398;Nfu_p_1_017399	Adult / Young	PITPNC1	Proteome
Young	Adult	-0.547877	2.55073e-07	7.75211e-07	Nfu_p_1_017405	Adult / Young	SMARCA5	Proteome
Young	Adult	-0.168847	0.0125698	0.00406906	Nfu_p_1_017414	Adult / Young	FSCN1	Proteome
Young	Adult	0.0536588	0.0732312	0.0189164	Nfu_p_1_017420	Adult / Young	CLTA	Proteome
Young	Adult	0.0908009	0.203853	0.0470866	Nfu_p_1_017437;Nfu_p_1_017438;Nfu_p_1_017439;Nfu_p_1_017440	Adult / Young	DNM2	Proteome
Young	Adult	-0.177826	0.349258	0.0760345	Nfu_p_1_017442	Adult / Young	FGG	Proteome
Young	Adult	-0.242079	0.00553709	0.00203194	Nfu_p_1_017459	Adult / Young	PSMD12	Proteome
Young	Adult	-0.139749	0.138221	0.0332654	Nfu_p_1_017460;Nfu_p_1_017461	Adult / Young	ARPC1B	Proteome
Young	Adult	-0.127132	0.00755797	0.00264234	Nfu_p_1_017466;Nfu_p_1_017467;Nfu_p_1_017468;Nfu_p_1_017469;Nfu_p_1_017470	Adult / Young	USO1	Proteome
Young	Adult	-0.330541	1.36072e-05	1.57638e-05	Nfu_p_1_017471	Adult / Young	TECR	Proteome
Young	Adult	0.0990375	0.220813	0.0505706	Nfu_p_1_017473;Nfu_p_1_017474;Nfu_p_1_017475	Adult / Young	PRKCA	Proteome
Young	Adult	0.0803898	0.534404	0.110601	Nfu_p_1_017479	Adult / Young	PPM1K	Proteome
Young	Adult	-0.148505	0.0386156	0.0107651	Nfu_p_1_017481;Nfu_p_1_017482	Adult / Young	CAMSAP3	Proteome
Young	Adult	-0.369223	0.00181825	0.000804052	Nfu_p_1_017489;Nfu_p_1_017490	Adult / Young	AKAP8L	Proteome
Young	Adult	-0.359608	0.000316761	0.000189902	Nfu_p_1_017506;Nfu_p_1_017507	Adult / Young	P4HB	Proteome
Young	Adult	-0.419554	0.00150955	0.00068956	Nfu_p_1_017509;Nfu_p_1_017510	Adult / Young	MAN2B1	Proteome
Young	Adult	-0.465361	0.0666084	0.0173986	Nfu_p_1_017512;Nfu_p_1_017513;Nfu_p_1_017514	Adult / Young	ARFIP1	Proteome
Young	Adult	-0.357954	0.0132702	0.00426051	Nfu_p_1_017520	Adult / Young	FOXK2	Proteome
Young	Adult	0.11627	0.323528	0.0710389	Nfu_p_1_017523	Adult / Young	C3	Proteome
Young	Adult	-0.237358	0.0147165	0.00465084	Nfu_p_1_017526;Nfu_p_1_017527;Nfu_p_1_017528	Adult / Young	PNPLA6	Proteome
Young	Adult	-0.176051	0.0418436	0.0115543	Nfu_p_1_017547;Nfu_p_1_017548;Nfu_p_1_017549	Adult / Young	SHOC2	Proteome
Young	Adult	-0.282984	0.684278	0.13712	Nfu_p_1_017551	Adult / Young	PDE4B	Proteome
Young	Adult	0.275334	0.00139126	0.00064445	Nfu_p_1_017561	Adult / Young	XPNPEP1	Proteome
Young	Adult	-0.318405	0.179938	0.0421001	Nfu_p_1_017657;Nfu_p_1_017658;Nfu_p_1_017660;Nfu_p_1_017661	Adult / Young	GNE	Proteome
Young	Adult	0.69608	0.00128955	0.000605114	Nfu_p_1_017667	Adult / Young	NA	Proteome
Young	Adult	-0.0244557	0.952505	0.181501	Nfu_p_1_017681;Nfu_p_1_017684	Adult / Young	TTYH3	Proteome
Young	Adult	-0.0653329	0.4568	0.0964021	Nfu_p_1_017685	Adult / Young	OLFM2	Proteome
Young	Adult	-0.125012	0.0389722	0.0108548	Nfu_p_1_017708;Nfu_p_1_017709;Nfu_p_1_017710;Nfu_p_1_017714	Adult / Young	DCLK2	Proteome
Young	Adult	-0.0455561	0.313281	0.0690411	Nfu_p_1_017720;Nfu_p_1_017721;Nfu_p_1_017722;Nfu_p_1_017723	Adult / Young	CREBBP	Proteome
Young	Adult	-0.104734	0.239911	0.054454	Nfu_p_1_017725;Nfu_p_1_017726;Nfu_p_1_017727;Nfu_p_1_017729;Nfu_p_1_017730;Nfu_p_1_017731;Nfu_p_1_017732;Nfu_p_1_017733;Nfu_p_1_017736;Nfu_p_1_017738	Adult / Young	ARAP1	Proteome
Young	Adult	-0.987174	0.322934	0.0709262	Nfu_p_1_017760	Adult / Young	POLR1C	Proteome
Young	Adult	0.0610478	0.272807	0.0610893	Nfu_p_1_017762	Adult / Young	ARFRP1	Proteome
Young	Adult	-0.0662797	0.154618	0.0367726	Nfu_p_1_017773	Adult / Young	TSNARE1	Proteome
Young	Adult	0.0107526	0.863179	0.167121	Nfu_p_1_017777	Adult / Young	LAP3	Proteome
Young	Adult	0.469613	0.000265842	0.000164493	Nfu_p_1_017791	Adult / Young	NA	Proteome
Young	Adult	-1.14211	4.73247e-07	1.21524e-06	Nfu_p_1_017799;Nfu_p_1_017800	Adult / Young	NA	Proteome
Young	Adult	-0.277338	0.0070511	0.00249233	Nfu_p_1_017802	Adult / Young	AACS	Proteome
Young	Adult	-0.0904569	0.209769	0.0483084	Nfu_p_1_017808	Adult / Young	SNAP29	Proteome
Young	Adult	0.381088	2.66488e-06	4.4902e-06	Nfu_p_1_017810	Adult / Young	HINT2	Proteome
Young	Adult	0.166073	9.5432e-06	1.1984e-05	Nfu_p_1_017812	Adult / Young	NA	Proteome
Young	Adult	-0.466212	1.15318e-07	4.33615e-07	Nfu_p_1_017814;Nfu_p_1_017815	Adult / Young	RPL6	Proteome
Young	Adult	-0.149787	0.378753	0.0817007	Nfu_p_1_017823	Adult / Young	SNX18	Proteome
Young	Adult	-0.13794	0.211972	0.0487566	Nfu_p_1_017826	Adult / Young	LETM2	Proteome
Young	Adult	-0.204018	0.400292	0.0858239	Nfu_p_1_017829	Adult / Young	GLDC	Proteome
Young	Adult	0.127948	0.00370632	0.00145344	Nfu_p_1_017832;Nfu_p_1_017833;Nfu_p_1_017834;Nfu_p_1_017835;Nfu_p_1_017836;Nfu_p_1_017837	Adult / Young	CLTC	Proteome
Young	Adult	-0.415169	0.000236102	0.000149174	Nfu_p_1_017839	Adult / Young	MRPS30	Proteome
Young	Adult	-0.268632	0.0017205	0.000767978	Nfu_p_1_017843	Adult / Young	C22orf39	Proteome
Young	Adult	0.0320086	0.284083	0.0632798	Nfu_p_1_017850;Nfu_p_1_017851;Nfu_p_1_017852	Adult / Young	SERPIND1	Proteome
Young	Adult	0.200097	0.00113093	0.000542004	Nfu_p_1_017853	Adult / Young	NA	Proteome
Young	Adult	-0.0651186	0.000670557	0.000353028	Nfu_p_1_017867	Adult / Young	ARL15	Proteome
Young	Adult	0.177568	0.00652142	0.00233597	Nfu_p_1_017882;Nfu_p_1_017883	Adult / Young	EMB	Proteome
Young	Adult	0.0416453	0.568416	0.116717	Nfu_p_1_017893	Adult / Young	PI4KA	Proteome
Young	Adult	0.0400281	0.161366	0.0381928	Nfu_p_1_017901	Adult / Young	PSAT1	Proteome
Young	Adult	-0.345725	1.41412e-06	2.78839e-06	Nfu_p_1_017909	Adult / Young	BTF3	Proteome
Young	Adult	0.0803165	0.254469	0.0574036	Nfu_p_1_017910	Adult / Young	ACAA2	Proteome
Young	Adult	0.448833	8.94132e-07	1.95693e-06	Nfu_p_1_017923	Adult / Young	NA	Proteome
Young	Adult	-0.19146	0.0152733	0.0048024	Nfu_p_1_017939	Adult / Young	UFD1L	Proteome
Young	Adult	-0.25508	0.0195847	0.00595072	Nfu_p_1_017951;Nfu_p_1_017952	Adult / Young	GAK	Proteome
Young	Adult	0.219439	0.000648347	0.000343443	Nfu_p_1_017956	Adult / Young	MCCC2	Proteome
Young	Adult	0.380028	0.276116	0.0617295	Nfu_p_1_017959	Adult / Young	NA	Proteome
Young	Adult	0.0438501	0.171003	0.0402303	Nfu_p_1_017962	Adult / Young	YKT6	Proteome
Young	Adult	0.359066	0.0056832	0.00207896	Nfu_p_1_017963;Nfu_p_1_017964;Nfu_p_1_017965;Nfu_p_1_017966;Nfu_p_1_017967;Nfu_p_1_017968;Nfu_p_1_017969;Nfu_p_1_017970;Nfu_p_1_017971;Nfu_p_1_017972	Adult / Young	NA	Proteome
Young	Adult	-0.274503	0.0121309	0.00394764	Nfu_p_1_017986	Adult / Young	MRPL40	Proteome
Young	Adult	-0.171358	0.0674958	0.0176091	Nfu_p_1_017988	Adult / Young	ERAP1	Proteome
Young	Adult	0.100967	0.000536284	0.00029359	Nfu_p_1_017991	Adult / Young	NDUFS4	Proteome
Young	Adult	-0.201216	0.0350448	0.00988324	Nfu_p_1_017992;Nfu_p_1_017993;Nfu_p_1_017994	Adult / Young	ZCCHC6	Proteome
Young	Adult	-0.434492	9.61776e-06	1.20503e-05	Nfu_p_1_017999	Adult / Young	TARS	Proteome
Young	Adult	0.293539	1.49872e-05	1.6957e-05	Nfu_p_1_018002;Nfu_p_1_018003	Adult / Young	VDAC2	Proteome
Young	Adult	-0.422965	0.00182624	0.000806996	Nfu_p_1_018007;Nfu_p_1_018008;Nfu_p_1_018009;Nfu_p_1_018010;Nfu_p_1_018011	Adult / Young	SLC20A2	Proteome
Young	Adult	0.0907484	0.00627766	0.00226163	Nfu_p_1_018012	Adult / Young	ISCA1	Proteome
Young	Adult	-0.190508	0.00162729	0.000733739	Nfu_p_1_018013	Adult / Young	POLB	Proteome
Young	Adult	0.227609	0.742705	0.147065	Nfu_p_1_018020	Adult / Young	TMEM132D	Proteome
Young	Adult	0.0600202	0.999798	0.18902	Nfu_p_1_018027	Adult / Young	DCTN4	Proteome
Young	Adult	-0.333229	0.00143218	0.00066041	Nfu_p_1_018039	Adult / Young	ZBTB8OS	Proteome
Young	Adult	-0.448894	5.89116e-06	8.24852e-06	Nfu_p_1_018042	Adult / Young	RBBP4	Proteome
Young	Adult	0.167626	0.00514054	0.00190779	Nfu_p_1_018043	Adult / Young	NT5C1A	Proteome
Young	Adult	-0.274432	2.64679e-06	4.46883e-06	Nfu_p_1_018052	Adult / Young	KHDRBS1	Proteome
Young	Adult	0.272719	0.00268853	0.00111336	Nfu_p_1_018053	Adult / Young	ASRGL1	Proteome
Young	Adult	0.076469	0.297052	0.0658553	Nfu_p_1_018057	Adult / Young	ARF1	Proteome
Young	Adult	-0.275125	0.001138	0.000544752	Nfu_p_1_018072	Adult / Young	UBFD1	Proteome
Young	Adult	-0.609761	0.00271514	0.00112207	Nfu_p_1_018079;Nfu_p_1_018080;Nfu_p_1_018081	Adult / Young	BRD4	Proteome
Young	Adult	-1.16683	0.466197	0.0981218	Nfu_p_1_018082	Adult / Young	MYH13	Proteome
Young	Adult	-0.456095	0.209954	0.0483427	Nfu_p_1_018086;Nfu_p_1_018087	Adult / Young	NA	Proteome
Young	Adult	-0.0315699	0.389728	0.0838042	Nfu_p_1_018091	Adult / Young	SYT9	Proteome
Young	Adult	-1.99963	0.115525	0.0283806	Nfu_p_1_018097	Adult / Young	MYH13	Proteome
Young	Adult	-0.151891	0.0155511	0.00487741	Nfu_p_1_018098	Adult / Young	DDX42	Proteome
Young	Adult	-0.52812	0.00493104	0.00184197	Nfu_p_1_018099;Nfu_p_1_018100	Adult / Young	TTYH3	Proteome
Young	Adult	-0.319591	0.0123348	0.00400459	Nfu_p_1_018106	Adult / Young	ATP13A1	Proteome
Young	Adult	0.0791547	0.00107883	0.000521509	Nfu_p_1_018120	Adult / Young	PPP1R1B	Proteome
Young	Adult	-2.97304	0.0014505	0.000667469	Nfu_p_1_018137	Adult / Young	HBG1	Proteome
Young	Adult	0.0637184	0.445102	0.0942099	Nfu_p_1_018138	Adult / Young	VAC14	Proteome
Young	Adult	0.575607	6.52273e-05	5.32389e-05	Nfu_p_1_018142	Adult / Young	BCAT1	Proteome
Young	Adult	-0.461738	0.616659	0.125333	Nfu_p_1_018154;Nfu_p_1_018155;Nfu_p_1_018156;Nfu_p_1_018158;Nfu_p_1_018159	Adult / Young	NPRL3	Proteome
Young	Adult	-0.123479	0.992044	0.187815	Nfu_p_1_018162	Adult / Young	MYH13	Proteome
Young	Adult	-0.405777	5.93289e-06	8.28927e-06	Nfu_p_1_018163	Adult / Young	RPS11	Proteome
Young	Adult	-0.0550044	0.643283	0.130032	Nfu_p_1_018164	Adult / Young	RETSAT	Proteome
Young	Adult	-0.102067	0.00845587	0.00290162	Nfu_p_1_018165	Adult / Young	AKT1S1	Proteome
Young	Adult	-0.374856	0.177911	0.0416837	Nfu_p_1_018167	Adult / Young	C1QL1	Proteome
Young	Adult	0.488383	0.0706222	0.0183243	Nfu_p_1_018170	Adult / Young	PLCD3	Proteome
Young	Adult	-0.31082	6.85113e-05	5.53116e-05	Nfu_p_1_018172	Adult / Young	XAB2	Proteome
Young	Adult	0.120556	0.164913	0.03895	Nfu_p_1_018184	Adult / Young	BAIAP3	Proteome
Young	Adult	-0.238702	0.824389	0.160748	Nfu_p_1_018187	Adult / Young	PDE4A	Proteome
Young	Adult	-0.235594	0.0164181	0.00510907	Nfu_p_1_018190	Adult / Young	SLC27A1	Proteome
Young	Adult	1.07028	3.74596e-05	3.44824e-05	Nfu_p_1_018191	Adult / Young	GFAP	Proteome
Young	Adult	-0.0444764	0.337559	0.0737473	Nfu_p_1_018197;Nfu_p_1_018202	Adult / Young	STRADA	Proteome
Young	Adult	-0.181502	1.17791e-06	2.41952e-06	Nfu_p_1_018213	Adult / Young	NA	Proteome
Young	Adult	-0.522365	2.83278e-07	8.34978e-07	Nfu_p_1_018218;Nfu_p_1_018219;Nfu_p_1_018220;Nfu_p_1_018221;Nfu_p_1_055423	Adult / Young	RPL19	Proteome
Young	Adult	0.00245827	0.907159	0.174278	Nfu_p_1_018226	Adult / Young	CORO1C	Proteome
Young	Adult	0.0684842	0.539602	0.111539	Nfu_p_1_018232;Nfu_p_1_018233;Nfu_p_1_018234;Nfu_p_1_018235	Adult / Young	CACNB1	Proteome
Young	Adult	-0.074566	0.0709739	0.0184037	Nfu_p_1_018251	Adult / Young	TBC1D17	Proteome
Young	Adult	0.20596	0.0020278	0.000881444	Nfu_p_1_018253	Adult / Young	CNTNAP1	Proteome
Young	Adult	-0.0918511	0.0762435	0.0196034	Nfu_p_1_018256	Adult / Young	DCAF7	Proteome
Young	Adult	-1.00849	0.0773549	0.0198527	Nfu_p_1_018258;Nfu_p_1_018259	Adult / Young	ZFAND2A	Proteome
Young	Adult	-0.0239311	0.0278945	0.00809262	Nfu_p_1_018261	Adult / Young	NA	Proteome
Young	Adult	0.172626	0.439405	0.0931524	Nfu_p_1_018263;Nfu_p_1_018264;Nfu_p_1_018265;Nfu_p_1_018266;Nfu_p_1_018267;Nfu_p_1_018268;Nfu_p_1_018269;Nfu_p_1_018270	Adult / Young	STAT3	Proteome
Young	Adult	0.178222	0.00405667	0.0015684	Nfu_p_1_018273	Adult / Young	SLC4A1	Proteome
Young	Adult	-1.45223	0.314059	0.0691919	Nfu_p_1_018274	Adult / Young	MYLPF	Proteome
Young	Adult	-0.340378	0.000206808	0.000133982	Nfu_p_1_018279	Adult / Young	NMT1	Proteome
Young	Adult	0.32364	3.2215e-06	5.18749e-06	Nfu_p_1_018285	Adult / Young	PGLS	Proteome
Young	Adult	0.0973053	0.0577095	0.0153192	Nfu_p_1_018290	Adult / Young	PHB	Proteome
Young	Adult	-0.286329	0.0539186	0.0144362	Nfu_p_1_018293;Nfu_p_1_018294;Nfu_p_1_018295	Adult / Young	SDK2	Proteome
Young	Adult	0.0733685	0.645235	0.130367	Nfu_p_1_018302	Adult / Young	NA	Proteome
Young	Adult	-0.14753	0.000473146	0.000264459	Nfu_p_1_018311	Adult / Young	ADGRL1	Proteome
Young	Adult	-0.433912	0.206877	0.0477168	Nfu_p_1_018319	Adult / Young	DOCK6	Proteome
Young	Adult	-0.462752	5.32468e-06	7.61749e-06	Nfu_p_1_018320	Adult / Young	CCDC47	Proteome
Young	Adult	-0.0367521	0.582387	0.119214	Nfu_p_1_018332	Adult / Young	LRRC4B	Proteome
Young	Adult	0.283906	0.131722	0.0318797	Nfu_p_1_018333	Adult / Young	CCDC43	Proteome
Young	Adult	-0.155142	0.000232765	0.000147556	Nfu_p_1_018334;Nfu_p_1_018335;Nfu_p_1_018336	Adult / Young	PRKCSH	Proteome
Young	Adult	-0.133117	0.487113	0.101999	Nfu_p_1_018338;Nfu_p_1_018339;Nfu_p_1_018340	Adult / Young	STAT5B	Proteome
Young	Adult	-3.52272	0.000333943	0.000198423	Nfu_p_1_018346	Adult / Young	HBG1	Proteome
Young	Adult	0.189601	0.0292642	0.00843843	Nfu_p_1_018347	Adult / Young	MAP2K6	Proteome
Young	Adult	0.0301422	0.551238	0.113603	Nfu_p_1_018351	Adult / Young	GIPC1	Proteome
Young	Adult	0.711361	0.00258163	0.00107623	Nfu_p_1_018355	Adult / Young	BDH2	Proteome
Young	Adult	-2.66469	0.136075	0.0328139	Nfu_p_1_018356	Adult / Young	MYH13	Proteome
Young	Adult	0.0993733	0.125036	0.0304371	Nfu_p_1_018358	Adult / Young	HBG1	Proteome
Young	Adult	0.00473602	0.672013	0.135032	Nfu_p_1_018359	Adult / Young	NA	Proteome
Young	Adult	0.817726	0.000885164	0.000442266	Nfu_p_1_018364	Adult / Young	RDH8	Proteome
Young	Adult	-0.0286275	0.679342	0.136268	Nfu_p_1_018367	Adult / Young	FN3K	Proteome
Young	Adult	-0.0273584	0.271837	0.0608957	Nfu_p_1_018370	Adult / Young	NA	Proteome
Young	Adult	-0.142085	0.125473	0.0305273	Nfu_p_1_018371;Nfu_p_1_018372;Nfu_p_1_018373;Nfu_p_1_018374	Adult / Young	CAMSAP3	Proteome
Young	Adult	-0.20149	0.00580635	0.00211724	Nfu_p_1_018378;Nfu_p_1_018379	Adult / Young	PPP1CC	Proteome
Young	Adult	-0.245704	0.350809	0.0763409	Nfu_p_1_018380;Nfu_p_1_018381;Nfu_p_1_018382;Nfu_p_1_018383;Nfu_p_1_018384;Nfu_p_1_018385;Nfu_p_1_018386;Nfu_p_1_018387	Adult / Young	TRIP10	Proteome
Young	Adult	-0.286985	0.0441471	0.0121122	Nfu_p_1_018397;Nfu_p_1_018399;Nfu_p_1_018401	Adult / Young	MGRN1	Proteome
Young	Adult	-0.642575	4.96215e-05	4.30236e-05	Nfu_p_1_018407	Adult / Young	ELAVL3	Proteome
Young	Adult	-0.480399	0.000234341	0.000148308	Nfu_p_1_018416	Adult / Young	ELAVL3	Proteome
Young	Adult	0.113678	0.892228	0.171844	Nfu_p_1_018419;Nfu_p_1_018420;Nfu_p_1_018421	Adult / Young	FAM134C	Proteome
Young	Adult	-0.271411	0.660868	0.133072	Nfu_p_1_018423	Adult / Young	ARHGAP23	Proteome
Young	Adult	-0.310353	0.000234717	0.000148482	Nfu_p_1_018425	Adult / Young	GOSR2	Proteome
Young	Adult	0.153293	0.0150172	0.00473321	Nfu_p_1_018428;Nfu_p_1_018429	Adult / Young	HBG1	Proteome
Young	Adult	-0.385305	0.0108329	0.00358205	Nfu_p_1_018447;Nfu_p_1_018448;Nfu_p_1_018449	Adult / Young	INTS1	Proteome
Young	Adult	-0.0872754	0.171938	0.0404253	Nfu_p_1_018461	Adult / Young	NA	Proteome
Young	Adult	0.126369	0.166656	0.0393182	Nfu_p_1_018463;Nfu_p_1_018465	Adult / Young	NA	Proteome
Young	Adult	0.0648659	0.0190837	0.00581604	Nfu_p_1_018480	Adult / Young	PRKACG	Proteome
Young	Adult	-0.0718075	0.204444	0.0472112	Nfu_p_1_018482	Adult / Young	HBG1	Proteome
Young	Adult	-0.625257	3.0732e-05	2.95518e-05	Nfu_p_1_018483	Adult / Young	HEXIM1	Proteome
Young	Adult	0.157458	0.278181	0.0621323	Nfu_p_1_018485;Nfu_p_1_018486;Nfu_p_1_018487	Adult / Young	GPATCH8	Proteome
Young	Adult	-0.799885	0.0963616	0.0241576	Nfu_p_1_018488	Adult / Young	BAX	Proteome
Young	Adult	-0.204587	0.0116628	0.00381661	Nfu_p_1_018489	Adult / Young	EFTUD2	Proteome
Young	Adult	0.258789	0.69084	0.138237	Nfu_p_1_018500	Adult / Young	NA	Proteome
Young	Adult	-1.39278	0.0118737	0.00387654	Nfu_p_1_018502	Adult / Young	NA	Proteome
Young	Adult	0.324889	0.152789	0.0363837	Nfu_p_1_018550	Adult / Young	ATP6V0A1	Proteome
Young	Adult	-0.0201778	0.575145	0.117924	Nfu_p_1_018554;Nfu_p_1_018555;Nfu_p_1_018556;Nfu_p_1_018557	Adult / Young	TBCD	Proteome
Young	Adult	-0.209916	0.00010335	7.68969e-05	Nfu_p_1_018563	Adult / Young	NUDT1	Proteome
Young	Adult	-0.109087	0.922074	0.176643	Nfu_p_1_018564	Adult / Young	COLGALT1	Proteome
Young	Adult	-0.0368659	0.0730948	0.0188859	Nfu_p_1_018566	Adult / Young	LASP1	Proteome
Young	Adult	-0.317709	0.218958	0.0501934	Nfu_p_1_018567	Adult / Young	MRC2	Proteome
Young	Adult	-0.148608	0.000424814	0.000242178	Nfu_p_1_018576	Adult / Young	NA	Proteome
Young	Adult	-0.20187	0.000372074	0.000217111	Nfu_p_1_018602;Nfu_p_1_018603;Nfu_p_1_018604	Adult / Young	SRCIN1	Proteome
Young	Adult	-0.373486	0.321765	0.0706927	Nfu_p_1_018615;Nfu_p_1_018616;Nfu_p_1_018617	Adult / Young	CDK12	Proteome
Young	Adult	-0.00392695	0.424931	0.0904358	Nfu_p_1_018619	Adult / Young	VAT1	Proteome
Young	Adult	0.260467	0.034583	0.00977043	Nfu_p_1_018626	Adult / Young	ELFN1	Proteome
Young	Adult	-0.0744601	0.14562	0.0348419	Nfu_p_1_018629	Adult / Young	RP1-130H16.18	Proteome
Young	Adult	-0.466737	0.00763962	0.00266598	Nfu_p_1_018632	Adult / Young	PPAN-P2RY11	Proteome
Young	Adult	0.16766	0.177661	0.0416294	Nfu_p_1_018638	Adult / Young	HBG1	Proteome
Young	Adult	-0.364642	2.15297e-07	6.84174e-07	Nfu_p_1_018639	Adult / Young	EIF3G	Proteome
Young	Adult	-0.17886	0.000614246	0.000328573	Nfu_p_1_018645;Nfu_p_1_018646;Nfu_p_1_018647;Nfu_p_1_018648	Adult / Young	CDC37	Proteome
Young	Adult	0.00345656	0.754399	0.149061	Nfu_p_1_018656	Adult / Young	DNM2	Proteome
Young	Adult	0.195584	0.000908494	0.000452255	Nfu_p_1_018663;Nfu_p_1_018664	Adult / Young	BAIAP2	Proteome
Young	Adult	-0.753826	0.000137006	9.61947e-05	Nfu_p_1_018667	Adult / Young	DNMT1	Proteome
Young	Adult	-0.146196	0.207039	0.0477526	Nfu_p_1_018668	Adult / Young	TUBG2	Proteome
Young	Adult	-0.277352	0.00549807	0.00201996	Nfu_p_1_018673	Adult / Young	PPFIA1	Proteome
Young	Adult	0.15104	0.40984	0.0876096	Nfu_p_1_018674	Adult / Young	PTRF	Proteome
Young	Adult	-0.221111	0.0284444	0.00823132	Nfu_p_1_018683;Nfu_p_1_018684	Adult / Young	NGFR	Proteome
Young	Adult	-2.97655	0.00900048	0.0030596	Nfu_p_1_018686	Adult / Young	HBG1	Proteome
Young	Adult	-0.275961	0.0244998	0.00722811	Nfu_p_1_018712;Nfu_p_1_018713;Nfu_p_1_018714	Adult / Young	NA	Proteome
Young	Adult	-0.0744388	0.0325876	0.00927373	Nfu_p_1_018719	Adult / Young	WBP2	Proteome
Young	Adult	-0.43214	0.19151	0.0445278	Nfu_p_1_018721;Nfu_p_1_018722;Nfu_p_1_018723;Nfu_p_1_018724;Nfu_p_1_018725;Nfu_p_1_018726	Adult / Young	TRIM65	Proteome
Young	Adult	0.18019	0.927249	0.177455	Nfu_p_1_018729	Adult / Young	GATB	Proteome
Young	Adult	0.171631	0.0202009	0.00611337	Nfu_p_1_018744	Adult / Young	SCO1	Proteome
Young	Adult	-0.399466	0.00824015	0.00283984	Nfu_p_1_018747;Nfu_p_1_018748;Nfu_p_1_018749;Nfu_p_1_018750	Adult / Young	ELAC2	Proteome
Young	Adult	-0.00107577	0.806086	0.157718	Nfu_p_1_018751;Nfu_p_1_018752;Nfu_p_1_018753;Nfu_p_1_018754;Nfu_p_1_018755;Nfu_p_1_018757	Adult / Young	MAP2K4	Proteome
Young	Adult	0.938013	2.01772e-08	1.20195e-07	Nfu_p_1_018782	Adult / Young	CNDP1	Proteome
Young	Adult	-0.32878	0.00219226	0.00094066	Nfu_p_1_018790	Adult / Young	POMGNT2	Proteome
Young	Adult	-0.246756	0.0614192	0.0161956	Nfu_p_1_018799	Adult / Young	ANO10	Proteome
Young	Adult	-0.255699	0.00756904	0.00264544	Nfu_p_1_018825	Adult / Young	RCC1	Proteome
Young	Adult	0.158935	0.929019	0.177737	Nfu_p_1_018834	Adult / Young	NA	Proteome
Young	Adult	-0.4674	2.30587e-05	2.36532e-05	Nfu_p_1_018835	Adult / Young	RPS4Y2	Proteome
Young	Adult	-0.0808861	0.0142363	0.00452338	Nfu_p_1_018837	Adult / Young	CDC42	Proteome
Young	Adult	0.00604784	0.840122	0.163322	Nfu_p_1_018841	Adult / Young	RAB11FIP2	Proteome
Young	Adult	-0.28993	0.00138472	0.000642084	Nfu_p_1_018845	Adult / Young	MCFD2	Proteome
Young	Adult	-0.285662	3.55097e-06	5.58411e-06	Nfu_p_1_018846;Nfu_p_1_018847	Adult / Young	EIF3A	Proteome
Young	Adult	-0.263671	0.00234097	0.000993285	Nfu_p_1_018866;Nfu_p_1_018867;Nfu_p_1_018868	Adult / Young	XPO1	Proteome
Young	Adult	0.248222	4.45901e-05	3.95877e-05	Nfu_p_1_018878;Nfu_p_1_018879	Adult / Young	H2AFY2	Proteome
Young	Adult	0.104995	0.333203	0.0729214	Nfu_p_1_018884;Nfu_p_1_018885;Nfu_p_1_018886;Nfu_p_1_018887;Nfu_p_1_018888;Nfu_p_1_018889	Adult / Young	SORBS1	Proteome
Young	Adult	-0.352657	0.00641599	0.0023036	Nfu_p_1_018893;Nfu_p_1_018894;Nfu_p_1_018895;Nfu_p_1_018896	Adult / Young	GBF1	Proteome
Young	Adult	-0.368359	0.000997912	0.000488899	Nfu_p_1_018901;Nfu_p_1_018902;Nfu_p_1_018903	Adult / Young	PAPOLG	Proteome
Young	Adult	-0.901928	0.221666	0.0507465	Nfu_p_1_018904;Nfu_p_1_018905;Nfu_p_1_018906;Nfu_p_1_018907	Adult / Young	FAM45A	Proteome
Young	Adult	-0.0833762	0.245324	0.0555527	Nfu_p_1_018909	Adult / Young	PDLIM1	Proteome
Young	Adult	0.800158	5.2521e-06	7.53799e-06	Nfu_p_1_018913;Nfu_p_1_018914	Adult / Young	SLC18A2	Proteome
Young	Adult	-0.1781	0.0242068	0.00715499	Nfu_p_1_018933	Adult / Young	RAB1B	Proteome
Young	Adult	-0.188701	0.000396017	0.000228535	Nfu_p_1_018934	Adult / Young	PDZD8	Proteome
Young	Adult	-0.358665	0.00212885	0.00091766	Nfu_p_1_018946;Nfu_p_1_018947;Nfu_p_1_018948;Nfu_p_1_018949	Adult / Young	BIRC6	Proteome
Young	Adult	0.158476	0.921704	0.176578	Nfu_p_1_018994;Nfu_p_1_018995;Nfu_p_1_018996;Nfu_p_1_018997	Adult / Young	TTL	Proteome
Young	Adult	0.0972205	0.872259	0.168623	Nfu_p_1_019001	Adult / Young	SFXN4	Proteome
Young	Adult	0.0375391	0.578847	0.118593	Nfu_p_1_019009	Adult / Young	ABHD12B	Proteome
Young	Adult	0.0632677	0.768387	0.151393	Nfu_p_1_019013;Nfu_p_1_019025	Adult / Young	NT5C2	Proteome
Young	Adult	-0.331316	0.000161533	0.000110024	Nfu_p_1_019042;Nfu_p_1_019043;Nfu_p_1_019044	Adult / Young	TM9SF3	Proteome
Young	Adult	0.316936	4.47938e-05	3.97078e-05	Nfu_p_1_019051	Adult / Young	PRDX3	Proteome
Young	Adult	-0.180733	0.0327459	0.00931316	Nfu_p_1_019059;Nfu_p_1_019060;Nfu_p_1_019061;Nfu_p_1_019062;Nfu_p_1_019063	Adult / Young	RMDN2	Proteome
Young	Adult	-0.14862	0.42035	0.0895797	Nfu_p_1_019064	Adult / Young	TTC27	Proteome
Young	Adult	0.0640123	0.0182611	0.00559742	Nfu_p_1_019074	Adult / Young	NDUFS6	Proteome
Young	Adult	-0.0297221	0.468051	0.0984747	Nfu_p_1_019104	Adult / Young	CMPK1	Proteome
Young	Adult	-0.184813	0.100024	0.0249586	Nfu_p_1_019105	Adult / Young	RIPK2	Proteome
Young	Adult	-0.576956	0.158586	0.0376106	Nfu_p_1_019108	Adult / Young	ARIH1	Proteome
Young	Adult	-0.600986	0.116004	0.028489	Nfu_p_1_019109	Adult / Young	ZP4	Proteome
Young	Adult	-1.68281	0.111128	0.0274165	Nfu_p_1_019112	Adult / Young	SFTPA2	Proteome
Young	Adult	-0.57903	3.74605e-07	1.02471e-06	Nfu_p_1_019121	Adult / Young	CD44	Proteome
Young	Adult	0.948811	5.87612e-06	8.23016e-06	Nfu_p_1_019145	Adult / Young	FTL	Proteome
Young	Adult	-0.392936	0.0739274	0.0190784	Nfu_p_1_019146;Nfu_p_1_019147	Adult / Young	PLA2G15	Proteome
Young	Adult	-0.0807966	0.142127	0.0340933	Nfu_p_1_019150	Adult / Young	GRM3	Proteome
Young	Adult	0.109097	0.17502	0.0410722	Nfu_p_1_019153;Nfu_p_1_019154	Adult / Young	PLXNB2	Proteome
Young	Adult	-0.0101352	0.811744	0.158652	Nfu_p_1_019163	Adult / Young	FAM107B	Proteome
Young	Adult	-0.29719	0.00222284	0.000951604	Nfu_p_1_019164;Nfu_p_1_019165	Adult / Young	NUP160	Proteome
Young	Adult	0.426439	9.98588e-08	3.9251e-07	Nfu_p_1_019166	Adult / Young	SYNM	Proteome
Young	Adult	-0.465075	0.00053667	0.000293753	Nfu_p_1_019167	Adult / Young	SEPHS1	Proteome
Young	Adult	0.0463537	0.234782	0.0534174	Nfu_p_1_019173	Adult / Young	CHID1	Proteome
Young	Adult	0.504925	7.84239e-05	6.16558e-05	Nfu_p_1_019179	Adult / Young	NA	Proteome
Young	Adult	-0.386979	0.000182931	0.000121569	Nfu_p_1_019183	Adult / Young	SF3B3	Proteome
Young	Adult	0.267565	0.823608	0.160612	Nfu_p_1_019185;Nfu_p_1_019186	Adult / Young	CA5A	Proteome
Young	Adult	0.166726	0.0490858	0.0132903	Nfu_p_1_019188	Adult / Young	KIAA0513	Proteome
Young	Adult	-0.701648	0.365239	0.0791051	Nfu_p_1_019189;Nfu_p_1_019190;Nfu_p_1_019191;Nfu_p_1_019192	Adult / Young	KIAA1549L	Proteome
Young	Adult	-0.019877	0.472318	0.0992609	Nfu_p_1_019193	Adult / Young	CSNK2A2	Proteome
Young	Adult	-0.312527	0.050513	0.0136245	Nfu_p_1_019199	Adult / Young	KDELC2	Proteome
Young	Adult	0.255391	0.0156246	0.00489618	Nfu_p_1_019200	Adult / Young	MAN2C1	Proteome
Young	Adult	-0.309098	0.212478	0.0488554	Nfu_p_1_019201	Adult / Young	OSBPL5	Proteome
Young	Adult	0.271765	0.627154	0.127175	Nfu_p_1_019203	Adult / Young	CYP19A1	Proteome
Young	Adult	-0.133615	0.120789	0.0295217	Nfu_p_1_019209	Adult / Young	CD82	Proteome
Young	Adult	0.199292	0.0172398	0.00532761	Nfu_p_1_019218;Nfu_p_1_019219;Nfu_p_1_019220;Nfu_p_1_019221	Adult / Young	TLDC1	Proteome
Young	Adult	-0.345828	0.0235346	0.00698223	Nfu_p_1_019222	Adult / Young	KIAA1324L	Proteome
Young	Adult	-0.0529313	0.12661	0.0307686	Nfu_p_1_019227	Adult / Young	EEA1	Proteome
Young	Adult	0.0201937	0.893721	0.172096	Nfu_p_1_019230	Adult / Young	PCLO	Proteome
Young	Adult	-0.293152	0.000926242	0.000459578	Nfu_p_1_019241	Adult / Young	NUP205	Proteome
Young	Adult	-0.0830931	0.744834	0.147419	Nfu_p_1_019250	Adult / Young	AEBP2	Proteome
Young	Adult	0.263371	0.0124862	0.00404701	Nfu_p_1_019251	Adult / Young	SLC25A18	Proteome
Young	Adult	0.313578	0.000935587	0.000463212	Nfu_p_1_019257	Adult / Young	CCDC136	Proteome
Young	Adult	-0.389404	0.414733	0.0885275	Nfu_p_1_019258;Nfu_p_1_019259;Nfu_p_1_019260;Nfu_p_1_019261	Adult / Young	FBXO31	Proteome
Young	Adult	0.0528629	0.159881	0.0378811	Nfu_p_1_019262	Adult / Young	SLC1A2	Proteome
Young	Adult	0.0570559	0.663503	0.133532	Nfu_p_1_019265;Nfu_p_1_019267	Adult / Young	CPNE2	Proteome
Young	Adult	0.160992	0.200517	0.0464077	Nfu_p_1_019268	Adult / Young	IGHMBP2	Proteome
Young	Adult	0.0592449	0.265417	0.0596093	Nfu_p_1_019270	Adult / Young	NA	Proteome
Young	Adult	-0.0676326	0.0838217	0.0213353	Nfu_p_1_019274	Adult / Young	MOB2	Proteome
Young	Adult	0.490515	1.16418e-05	1.39626e-05	Nfu_p_1_019280	Adult / Young	NT5DC3	Proteome
Young	Adult	0.286436	0.041245	0.011408	Nfu_p_1_019289	Adult / Young	ANXA2	Proteome
Young	Adult	0.0769772	0.0661247	0.0172877	Nfu_p_1_019301	Adult / Young	MAP1LC3B2	Proteome
Young	Adult	-0.336364	0.000583909	0.000314943	Nfu_p_1_019304;Nfu_p_1_019305	Adult / Young	ERC1	Proteome
Young	Adult	0.210101	0.00170306	0.000761601	Nfu_p_1_019309;Nfu_p_1_019310	Adult / Young	GNB5	Proteome
Young	Adult	0.137001	0.0178724	0.005495	Nfu_p_1_019324	Adult / Young	CACNA2D1	Proteome
Young	Adult	-0.23675	0.000102061	7.60816e-05	Nfu_p_1_019335	Adult / Young	POLR2C	Proteome
Young	Adult	0.138917	0.0463262	0.0126326	Nfu_p_1_019358	Adult / Young	PDHX	Proteome
Young	Adult	0.156949	0.0092473	0.00313126	Nfu_p_1_019360	Adult / Young	CPT1A	Proteome
Young	Adult	1.2051	0.108064	0.0267439	Nfu_p_1_019368	Adult / Young	NA	Proteome
Young	Adult	-0.437778	0.0769974	0.0197709	Nfu_p_1_019377;Nfu_p_1_019378;Nfu_p_1_019379;Nfu_p_1_019380;Nfu_p_1_019381	Adult / Young	PPP1R12A	Proteome
Young	Adult	-0.0394995	0.991804	0.187782	Nfu_p_1_019392;Nfu_p_1_019393;Nfu_p_1_019394;Nfu_p_1_019395;Nfu_p_1_019396;Nfu_p_1_019397;Nfu_p_1_019399;Nfu_p_1_019401;Nfu_p_1_019403	Adult / Young	C12orf4	Proteome
Young	Adult	-0.224806	0.298469	0.0661265	Nfu_p_1_019414	Adult / Young	KCND2	Proteome
Young	Adult	0.325327	0.00402513	0.00155839	Nfu_p_1_019428	Adult / Young	RP11-505K9.4	Proteome
Young	Adult	0.123587	0.981689	0.186159	Nfu_p_1_019429;Nfu_p_1_019430	Adult / Young	ITPR2	Proteome
Young	Adult	-0.0392586	0.469114	0.0986749	Nfu_p_1_019432	Adult / Young	APPL2	Proteome
Young	Adult	0.00222217	0.524137	0.108761	Nfu_p_1_019435	Adult / Young	COQ9	Proteome
Young	Adult	-0.408381	0.0200803	0.00608227	Nfu_p_1_019485	Adult / Young	SMPD3	Proteome
Young	Adult	-0.394247	0.000868741	0.000435566	Nfu_p_1_019486;Nfu_p_1_019487;Nfu_p_1_019488;Nfu_p_1_019489;Nfu_p_1_019490;Nfu_p_1_019491	Adult / Young	CNOT1	Proteome
Young	Adult	-0.0228279	0.253358	0.0571733	Nfu_p_1_019498	Adult / Young	MDK	Proteome
Young	Adult	0.0830716	0.73377	0.145582	Nfu_p_1_019502;Nfu_p_1_019503	Adult / Young	LACTB	Proteome
Young	Adult	-0.164542	0.0870268	0.0220586	Nfu_p_1_019505;Nfu_p_1_019506	Adult / Young	KCND2	Proteome
Young	Adult	-0.227206	0.00583661	0.00212688	Nfu_p_1_019507	Adult / Young	MORF4L2	Proteome
Young	Adult	0.0725377	0.425185	0.0904811	Nfu_p_1_019508;Nfu_p_1_019509	Adult / Young	ADAM10	Proteome
Young	Adult	-0.258092	0.12707	0.0308702	Nfu_p_1_019528	Adult / Young	KLHDC4	Proteome
Young	Adult	0.145998	0.0440467	0.0120886	Nfu_p_1_019540	Adult / Young	KCNC1	Proteome
Young	Adult	-0.149189	0.653172	0.131752	Nfu_p_1_019541	Adult / Young	PKM	Proteome
Young	Adult	-0.485195	1.55065e-07	5.40855e-07	Nfu_p_1_019561	Adult / Young	RPL4	Proteome
Young	Adult	-0.45293	4.45489e-05	3.9562e-05	Nfu_p_1_019580	Adult / Young	ERC1	Proteome
Young	Adult	0.0953638	7.62525e-07	1.73575e-06	Nfu_p_1_019588	Adult / Young	HRAS	Proteome
Young	Adult	-0.324392	0.220086	0.0504187	Nfu_p_1_019601	Adult / Young	SETD6	Proteome
Young	Adult	-0.929819	0.223443	0.0511114	Nfu_p_1_019606	Adult / Young	CXorf56	Proteome
Young	Adult	0.21157	0.00219429	0.000941367	Nfu_p_1_019612	Adult / Young	TPM1	Proteome
Young	Adult	-0.0751974	0.387558	0.0833908	Nfu_p_1_019613;Nfu_p_1_019615	Adult / Young	ARL2BP	Proteome
Young	Adult	-0.289987	0.123573	0.030129	Nfu_p_1_019617;Nfu_p_1_019618	Adult / Young	CD81	Proteome
Young	Adult	0.137899	0.622364	0.126356	Nfu_p_1_019620;Nfu_p_1_019621;Nfu_p_1_019622;Nfu_p_1_019623	Adult / Young	SHANK2	Proteome
Young	Adult	0.328642	0.000326592	0.000194673	Nfu_p_1_019639	Adult / Young	PDDC1	Proteome
Young	Adult	0.148805	0.644553	0.130247	Nfu_p_1_019651	Adult / Young	NA	Proteome
Young	Adult	-0.222994	0.0173723	0.00536294	Nfu_p_1_019653	Adult / Young	PTPN5	Proteome
Young	Adult	-0.226396	0.022339	0.0066689	Nfu_p_1_019658	Adult / Young	COMMD6	Proteome
Young	Adult	-0.129005	0.920991	0.176496	Nfu_p_1_019659	Adult / Young	LCAT	Proteome
Young	Adult	0.229949	0.00336532	0.00134161	Nfu_p_1_019676;Nfu_p_1_019681;Nfu_p_1_019682;Nfu_p_1_019683;Nfu_p_1_019684	Adult / Young	PPP6R2	Proteome
Young	Adult	0.0569896	0.801414	0.15694	Nfu_p_1_019694;Nfu_p_1_019697	Adult / Young	IQSEC3	Proteome
Young	Adult	-0.392265	1.31418e-05	1.53557e-05	Nfu_p_1_019699	Adult / Young	COTL1	Proteome
Young	Adult	-0.0844374	0.00173758	0.000774251	Nfu_p_1_019709	Adult / Young	FKBP4	Proteome
Young	Adult	-0.154286	0.0490145	0.0132731	Nfu_p_1_019717;Nfu_p_1_019718;Nfu_p_1_019719	Adult / Young	KIAA1033	Proteome
Young	Adult	0.192925	0.00126884	0.000596765	Nfu_p_1_019723;Nfu_p_1_019729	Adult / Young	TCP11L1	Proteome
Young	Adult	0.376944	0.000827586	0.000418897	Nfu_p_1_019743	Adult / Young	NA	Proteome
Young	Adult	0.0471879	0.389611	0.0837811	Nfu_p_1_019747	Adult / Young	ETFA	Proteome
Young	Adult	-0.454348	0.050319	0.0135788	Nfu_p_1_019761;Nfu_p_1_019762	Adult / Young	SCAPER	Proteome
Young	Adult	-0.418984	0.0428956	0.0118112	Nfu_p_1_019768;Nfu_p_1_019769;Nfu_p_1_019770;Nfu_p_1_019771;Nfu_p_1_019772	Adult / Young	ZC3H18	Proteome
Young	Adult	-0.171627	0.0506021	0.0136461	Nfu_p_1_019773;Nfu_p_1_019774	Adult / Young	TPH2	Proteome
Young	Adult	0.366342	1.47099e-05	1.67465e-05	Nfu_p_1_019779	Adult / Young	NDRG4	Proteome
Young	Adult	0.245028	0.0461419	0.0125891	Nfu_p_1_019780	Adult / Young	NDRG4	Proteome
Young	Adult	-0.451217	1.88112e-05	2.02203e-05	Nfu_p_1_019785	Adult / Young	ELAVL1	Proteome
Young	Adult	-0.73049	0.05278	0.0141679	Nfu_p_1_019793;Nfu_p_1_019794	Adult / Young	CNOT2	Proteome
Young	Adult	-0.307027	5.41355e-06	7.71494e-06	Nfu_p_1_019806	Adult / Young	ARF5	Proteome
Young	Adult	-0.404649	0.59567	0.121611	Nfu_p_1_019807;Nfu_p_1_019808;Nfu_p_1_019809	Adult / Young	FLNC	Proteome
Young	Adult	0.228635	0.00380873	0.00148725	Nfu_p_1_019813	Adult / Young	LDHA	Proteome
Young	Adult	-0.310287	0.021569	0.00646779	Nfu_p_1_019817;Nfu_p_1_019818	Adult / Young	WWP2	Proteome
Young	Adult	0.393618	0.0506411	0.0136549	Nfu_p_1_019821;Nfu_p_1_019822	Adult / Young	TSPAN9	Proteome
Young	Adult	-0.320107	0.0828151	0.0211094	Nfu_p_1_019826	Adult / Young	SLC7A5	Proteome
Young	Adult	0.01243	0.633696	0.128326	Nfu_p_1_019832;Nfu_p_1_019833;Nfu_p_1_019834;Nfu_p_1_019835;Nfu_p_1_019836	Adult / Young	MLC1	Proteome
Young	Adult	0.371441	0.0297708	0.00856317	Nfu_p_1_019851	Adult / Young	GAN	Proteome
Young	Adult	0.0238742	0.585707	0.119785	Nfu_p_1_019854	Adult / Young	RP11-343C2.11	Proteome
Young	Adult	0.0354243	0.923167	0.176822	Nfu_p_1_019860	Adult / Young	NA	Proteome
Young	Adult	-0.486256	2.90447e-05	2.82707e-05	Nfu_p_1_019869	Adult / Young	ISLR2	Proteome
Young	Adult	-0.110075	0.0367378	0.0103002	Nfu_p_1_019874;Nfu_p_1_019875;Nfu_p_1_019876	Adult / Young	AARS2	Proteome
Young	Adult	0.078334	0.095981	0.0240713	Nfu_p_1_019877	Adult / Young	IDH2	Proteome
Young	Adult	0.11385	0.0933194	0.0234693	Nfu_p_1_019885	Adult / Young	NA	Proteome
Young	Adult	0.295995	0.038413	0.0107174	Nfu_p_1_019886	Adult / Young	ATP6V1E1	Proteome
Young	Adult	-0.273441	3.67086e-06	5.72524e-06	Nfu_p_1_019922	Adult / Young	PSMD7	Proteome
Young	Adult	-0.0289357	0.089916	0.022701	Nfu_p_1_019924;Nfu_p_1_019925	Adult / Young	BTBD11	Proteome
Young	Adult	-1.57008	0.0134759	0.00431572	Nfu_p_1_019927;Nfu_p_1_019928;Nfu_p_1_019929;Nfu_p_1_019930;Nfu_p_1_019931;Nfu_p_1_019933	Adult / Young	FADS1	Proteome
Young	Adult	-1.47418	0.000138011	9.68031e-05	Nfu_p_1_019934	Adult / Young	FADS1	Proteome
Young	Adult	-1.72759	3.94606e-06	6.05433e-06	Nfu_p_1_019935	Adult / Young	FADS1	Proteome
Young	Adult	0.238684	0.539945	0.111598	Nfu_p_1_019937	Adult / Young	POMZP3	Proteome
Young	Adult	0.0679002	0.957238	0.182255	Nfu_p_1_019952	Adult / Young	TTC38	Proteome
Young	Adult	0.0646468	0.532636	0.110286	Nfu_p_1_019959	Adult / Young	TMEM263	Proteome
Young	Adult	0.113741	0.195568	0.0453649	Nfu_p_1_019960	Adult / Young	RP11-234B24.6	Proteome
Young	Adult	-0.127086	0.0183935	0.00563231	Nfu_p_1_019967	Adult / Young	FGD4	Proteome
Young	Adult	0.185152	0.256819	0.0578903	Nfu_p_1_019971;Nfu_p_1_019972	Adult / Young	HACD3	Proteome
Young	Adult	0.307687	0.578768	0.11858	Nfu_p_1_019981	Adult / Young	LDHD	Proteome
Young	Adult	-0.0509137	0.959861	0.182652	Nfu_p_1_019983	Adult / Young	TPH2	Proteome
Young	Adult	0.026052	0.18936	0.0440879	Nfu_p_1_019995	Adult / Young	CDH13	Proteome
Young	Adult	0.194472	0.000533434	0.000292271	Nfu_p_1_019996	Adult / Young	GPI	Proteome
Young	Adult	-0.233008	0.000182434	0.000121331	Nfu_p_1_019997;Nfu_p_1_019998	Adult / Young	NUP93	Proteome
Young	Adult	0.128759	0.00215828	0.000928356	Nfu_p_1_020004	Adult / Young	NA	Proteome
Young	Adult	0.23571	0.00884719	0.00301575	Nfu_p_1_020013	Adult / Young	ARPIN	Proteome
Young	Adult	-0.000772757	0.557344	0.114713	Nfu_p_1_020018;Nfu_p_1_020019	Adult / Young	TLN2	Proteome
Young	Adult	0.0363934	0.293519	0.0651579	Nfu_p_1_020068;Nfu_p_1_020069	Adult / Young	RASGRF1	Proteome
Young	Adult	-0.373317	0.00013838	9.70107e-05	Nfu_p_1_020070	Adult / Young	NA	Proteome
Young	Adult	-0.218982	0.00125415	0.000590824	Nfu_p_1_020078;Nfu_p_1_020079	Adult / Young	MAGI2	Proteome
Young	Adult	-0.249931	0.00542541	0.00199702	Nfu_p_1_020089	Adult / Young	EDC4	Proteome
Young	Adult	-0.151132	0.326193	0.0715593	Nfu_p_1_020091	Adult / Young	BCL2L13	Proteome
Young	Adult	-0.251271	2.54175e-06	4.33104e-06	Nfu_p_1_020094	Adult / Young	CALU	Proteome
Young	Adult	0.728061	0.00620614	0.00223966	Nfu_p_1_020106;Nfu_p_1_020107	Adult / Young	NA	Proteome
Young	Adult	0.169646	0.898304	0.172829	Nfu_p_1_020113;Nfu_p_1_020114	Adult / Young	ABCC8	Proteome
Young	Adult	-0.23209	0.000688121	0.000360534	Nfu_p_1_020127	Adult / Young	COMMD4	Proteome
Young	Adult	-1.30377	0.00163857	0.000737948	Nfu_p_1_020128	Adult / Young	RANBP10	Proteome
Young	Adult	0.460607	0.176989	0.0414896	Nfu_p_1_020142	Adult / Young	PPFIBP2	Proteome
Young	Adult	-0.118757	0.134261	0.0324239	Nfu_p_1_020172;Nfu_p_1_020173;Nfu_p_1_020174;Nfu_p_1_020175;Nfu_p_1_020176;Nfu_p_1_020177;Nfu_p_1_020178;Nfu_p_1_020179;Nfu_p_1_020180;Nfu_p_1_020181;Nfu_p_1_020182	Adult / Young	TJP1	Proteome
Young	Adult	-0.650631	0.000550494	0.00029993	Nfu_p_1_020206	Adult / Young	NR2F2	Proteome
Young	Adult	-0.00442495	0.632233	0.128061	Nfu_p_1_020214;Nfu_p_1_020215;Nfu_p_1_020216;Nfu_p_1_020217;Nfu_p_1_020218	Adult / Young	PRMT7	Proteome
Young	Adult	-0.379682	0.382977	0.0825079	Nfu_p_1_020219;Nfu_p_1_020220;Nfu_p_1_020222	Adult / Young	WNK1	Proteome
Young	Adult	0.379063	0.00104796	0.000509069	Nfu_p_1_020232	Adult / Young	PPCDC	Proteome
Young	Adult	-0.805483	0.0464425	0.0126599	Nfu_p_1_020233	Adult / Young	TH	Proteome
Young	Adult	-0.338363	0.0095955	0.00323229	Nfu_p_1_020242	Adult / Young	LSM14A	Proteome
Young	Adult	-0.0345026	0.14556	0.0348307	Nfu_p_1_020243	Adult / Young	TSG101	Proteome
Young	Adult	-0.131546	0.663113	0.133464	Nfu_p_1_020245	Adult / Young	MTERF2	Proteome
Young	Adult	-0.230215	0.0085638	0.00293336	Nfu_p_1_020249;Nfu_p_1_020250;Nfu_p_1_020251;Nfu_p_1_020252;Nfu_p_1_020253;Nfu_p_1_020255	Adult / Young	FRMD4A	Proteome
Young	Adult	0.147633	0.00031409	0.000188497	Nfu_p_1_020256	Adult / Young	CALB2	Proteome
Young	Adult	-0.0463321	0.0828388	0.0211151	Nfu_p_1_020260	Adult / Young	COMMD9	Proteome
Young	Adult	-0.15213	0.00196617	0.000858558	Nfu_p_1_020328	Adult / Young	CHMP1A	Proteome
Young	Adult	-0.340818	0.162654	0.038471	Nfu_p_1_020335	Adult / Young	FO538757.1	Proteome
Young	Adult	-0.10307	0.00321091	0.0012905	Nfu_p_1_020337	Adult / Young	KRAS	Proteome
Young	Adult	0.0795565	0.712124	0.141936	Nfu_p_1_020351;Nfu_p_1_020352	Adult / Young	SLC17A6	Proteome
Young	Adult	0.00579108	0.273213	0.0611689	Nfu_p_1_020363	Adult / Young	ARSA	Proteome
Young	Adult	0.0378265	0.582094	0.119159	Nfu_p_1_020369	Adult / Young	FRMD5	Proteome
Young	Adult	-0.154946	0.0300346	0.00863085	Nfu_p_1_020370	Adult / Young	NA	Proteome
Young	Adult	0.00293221	0.11511	0.0282887	Nfu_p_1_020387;Nfu_p_1_020394;Nfu_p_1_020395;Nfu_p_1_020396;Nfu_p_1_020397;Nfu_p_1_020398;Nfu_p_1_020399;Nfu_p_1_020401;Nfu_p_1_020402;Nfu_p_1_020403;Nfu_p_1_020404;Nfu_p_1_020405;Nfu_p_1_020406;Nfu_p_1_020407;Nfu_p_1_020408;Nfu_p_1_020409	Adult / Young	MICAL3	Proteome
Young	Adult	-1.05311	0.00455618	0.00172511	Nfu_p_1_020416	Adult / Young	MPHOSPH6	Proteome
Young	Adult	0.251033	0.011991	0.00390958	Nfu_p_1_020419;Nfu_p_1_020420;Nfu_p_1_020421;Nfu_p_1_020422;Nfu_p_1_020423;Nfu_p_1_020424;Nfu_p_1_020425;Nfu_p_1_020426;Nfu_p_1_020427;Nfu_p_1_020428;Nfu_p_1_020429;Nfu_p_1_020431;Nfu_p_1_020432;Nfu_p_1_020437;Nfu_p_1_020438;Nfu_p_1_020439;Nfu_p_1_020440	Adult / Young	C2CD5	Proteome
Young	Adult	-0.452086	9.48254e-05	7.17466e-05	Nfu_p_1_020472	Adult / Young	HSP90B1	Proteome
Young	Adult	-0.399724	0.0480781	0.0130509	Nfu_p_1_020476;Nfu_p_1_020477	Adult / Young	PRPF18	Proteome
Young	Adult	-0.388812	8.93636e-06	1.13996e-05	Nfu_p_1_020479;Nfu_p_1_020480;Nfu_p_1_020481;Nfu_p_1_020482	Adult / Young	NAP1L4	Proteome
Young	Adult	-0.605443	1.45469e-05	1.66036e-05	Nfu_p_1_020487	Adult / Young	CHD2	Proteome
Young	Adult	-0.586797	0.000106026	7.84436e-05	Nfu_p_1_020488	Adult / Young	UBA2	Proteome
Young	Adult	-0.574616	0.0100399	0.00335827	Nfu_p_1_020489	Adult / Young	NA	Proteome
Young	Adult	0.0940342	0.637991	0.129092	Nfu_p_1_020492	Adult / Young	PDF	Proteome
Young	Adult	-0.110906	0.0472875	0.0128613	Nfu_p_1_020511	Adult / Young	DNAJA4	Proteome
Young	Adult	-0.588714	0.431039	0.0915671	Nfu_p_1_020514	Adult / Young	FNBP4	Proteome
Young	Adult	-0.0954154	0.0607311	0.0160307	Nfu_p_1_020516	Adult / Young	POLR3B	Proteome
Young	Adult	0.089695	0.0032123	0.00129098	Nfu_p_1_020522;Nfu_p_1_020523	Adult / Young	SYT1	Proteome
Young	Adult	-0.4586	1.50002e-06	2.91412e-06	Nfu_p_1_020532	Adult / Young	MRPL23	Proteome
Young	Adult	-0.0552689	0.0823988	0.0210154	Nfu_p_1_020535	Adult / Young	CIAPIN1	Proteome
Young	Adult	0.642141	5.6759e-06	8.00964e-06	Nfu_p_1_020538	Adult / Young	NA	Proteome
Young	Adult	0.231952	0.0119057	0.00388597	Nfu_p_1_020541	Adult / Young	PRKAR2B	Proteome
Young	Adult	-0.227117	0.0506685	0.0136615	Nfu_p_1_020564;Nfu_p_1_020565;Nfu_p_1_020567;Nfu_p_1_020569	Adult / Young	NA	Proteome
Young	Adult	-0.137263	0.0480562	0.013046	Nfu_p_1_020581	Adult / Young	RIC8B	Proteome
Young	Adult	0.0657691	0.956123	0.18208	Nfu_p_1_020588	Adult / Young	CHKB	Proteome
Young	Adult	-0.0837925	0.0703159	0.0182552	Nfu_p_1_020600	Adult / Young	DNAJA2	Proteome
Young	Adult	0.0389786	0.341524	0.0745253	Nfu_p_1_020621;Nfu_p_1_020622;Nfu_p_1_020623	Adult / Young	SYT9	Proteome
Young	Adult	-0.245759	0.00823275	0.00283765	Nfu_p_1_020625	Adult / Young	EXOSC6	Proteome
Young	Adult	-0.252955	0.000352518	0.000207549	Nfu_p_1_020638;Nfu_p_1_020640	Adult / Young	FAM192A	Proteome
Young	Adult	-0.265057	0.0555509	0.0148205	Nfu_p_1_020646	Adult / Young	RGMA	Proteome
Young	Adult	-0.0542956	0.949377	0.180997	Nfu_p_1_020653	Adult / Young	SELENOO	Proteome
Young	Adult	-0.766703	0.124442	0.0303143	Nfu_p_1_020654	Adult / Young	LRRC4C	Proteome
Young	Adult	-0.0314635	0.560651	0.115326	Nfu_p_1_020665	Adult / Young	GNAI1	Proteome
Young	Adult	-0.0110057	0.00245933	0.00103413	Nfu_p_1_020667	Adult / Young	RCN2	Proteome
Young	Adult	0.434187	0.0883522	0.0223516	Nfu_p_1_020668	Adult / Young	RAB43	Proteome
Young	Adult	0.150006	0.0837942	0.0213287	Nfu_p_1_020669;Nfu_p_1_020670	Adult / Young	MAP2K1	Proteome
Young	Adult	-0.00491264	0.839399	0.163206	Nfu_p_1_020692	Adult / Young	SLC27A2	Proteome
Young	Adult	-0.389109	0.0788361	0.0201892	Nfu_p_1_020714	Adult / Young	NELL2	Proteome
Young	Adult	0.302054	0.0053815	0.00198316	Nfu_p_1_020731	Adult / Young	AGK	Proteome
Young	Adult	0.062022	0.0298119	0.00857443	Nfu_p_1_020734	Adult / Young	UBE2NL	Proteome
Young	Adult	0.115118	0.0629347	0.0165509	Nfu_p_1_020739	Adult / Young	UQCRFS1	Proteome
Young	Adult	-0.345294	0.324865	0.071308	Nfu_p_1_020740	Adult / Young	C19orf12	Proteome
Young	Adult	-0.134915	0.0186249	0.00569357	Nfu_p_1_020749	Adult / Young	NECAB2	Proteome
Young	Adult	-0.216801	0.955301	0.181952	Nfu_p_1_020773	Adult / Young	SHANK2	Proteome
Young	Adult	-0.451405	7.88892e-05	6.19375e-05	Nfu_p_1_020777	Adult / Young	RPS17	Proteome
Young	Adult	0.133962	0.534334	0.11059	Nfu_p_1_020786;Nfu_p_1_020789;Nfu_p_1_020792;Nfu_p_1_020795;Nfu_p_1_020796;Nfu_p_1_020808	Adult / Young	PLEKHA5	Proteome
Young	Adult	-4.24878	0.0573408	0.0152334	Nfu_p_1_020846;Nfu_p_1_020847	Adult / Young	AP4E1	Proteome
Young	Adult	0.0646142	0.924038	0.176958	Nfu_p_1_020849	Adult / Young	NA	Proteome
Young	Adult	-0.0668998	0.436696	0.0926401	Nfu_p_1_020857	Adult / Young	NPTN	Proteome
Young	Adult	0.458937	3.02707e-05	2.9195e-05	Nfu_p_1_020858	Adult / Young	NA	Proteome
Young	Adult	-0.227438	0.00500156	0.00186402	Nfu_p_1_020860	Adult / Young	UNC45A	Proteome
Young	Adult	0.427337	0.150479	0.0358935	Nfu_p_1_020862	Adult / Young	SAAL1	Proteome
Young	Adult	0.111517	0.686991	0.137568	Nfu_p_1_020868;Nfu_p_1_020871	Adult / Young	DENND5A	Proteome
Young	Adult	-0.280893	0.780123	0.153385	Nfu_p_1_020874	Adult / Young	APBA1	Proteome
Young	Adult	-0.883784	6.59332e-06	9.00142e-06	Nfu_p_1_020877;Nfu_p_1_020878;Nfu_p_1_020879;Nfu_p_1_020880	Adult / Young	CAPRIN1	Proteome
Young	Adult	0.299326	0.0559378	0.0149111	Nfu_p_1_020884;Nfu_p_1_020885	Adult / Young	FAM185A	Proteome
Young	Adult	-0.249175	0.0308674	0.00884184	Nfu_p_1_020895	Adult / Young	RELN	Proteome
Young	Adult	-0.18949	0.47728	0.100169	Nfu_p_1_020899;Nfu_p_1_020900;Nfu_p_1_020901	Adult / Young	BRSK2	Proteome
Young	Adult	-0.13679	0.410939	0.0878149	Nfu_p_1_020909	Adult / Young	NA	Proteome
Young	Adult	0.00771896	0.970089	0.18429	Nfu_p_1_020911	Adult / Young	TLN2	Proteome
Young	Adult	0.128059	0.501027	0.104569	Nfu_p_1_020929;Nfu_p_1_020930;Nfu_p_1_020931;Nfu_p_1_020932;Nfu_p_1_020934	Adult / Young	EPS8	Proteome
Young	Adult	-0.229277	0.00617869	0.00223135	Nfu_p_1_020936;Nfu_p_1_020937;Nfu_p_1_020938;Nfu_p_1_020939;Nfu_p_1_020940;Nfu_p_1_020941;Nfu_p_1_020942;Nfu_p_1_020943;Nfu_p_1_020944;Nfu_p_1_020945;Nfu_p_1_020946;Nfu_p_1_020949	Adult / Young	RAPH1	Proteome
Young	Adult	0.39598	4.26705e-05	3.82258e-05	Nfu_p_1_020955;Nfu_p_1_020956	Adult / Young	CASQ2	Proteome
Young	Adult	-0.262679	0.147491	0.0352432	Nfu_p_1_020958	Adult / Young	CPA3	Proteome
Young	Adult	-0.458616	7.87811e-05	6.18782e-05	Nfu_p_1_020961	Adult / Young	NA	Proteome
Young	Adult	-0.174304	0.000632002	0.000336227	Nfu_p_1_020971	Adult / Young	SLC4A10	Proteome
Young	Adult	-0.208332	0.154491	0.0367441	Nfu_p_1_020978	Adult / Young	CAB39L	Proteome
Young	Adult	-0.203784	0.00352045	0.00139264	Nfu_p_1_020998;Nfu_p_1_020999	Adult / Young	NRP2	Proteome
Young	Adult	-0.191962	0.0126199	0.004083	Nfu_p_1_021004;Nfu_p_1_021005	Adult / Young	TUBGCP3	Proteome
Young	Adult	0.426659	4.57843e-05	4.03893e-05	Nfu_p_1_021007;Nfu_p_1_021009;Nfu_p_1_021010;Nfu_p_1_021011	Adult / Young	NID2	Proteome
Young	Adult	0.354755	5.42594e-06	7.72854e-06	Nfu_p_1_021025	Adult / Young	GCA	Proteome
Young	Adult	0.179082	0.00177516	0.000788092	Nfu_p_1_021032	Adult / Young	HPX	Proteome
Young	Adult	-0.358108	0.0954919	0.0239613	Nfu_p_1_021038;Nfu_p_1_021039;Nfu_p_1_021040	Adult / Young	NA	Proteome
Young	Adult	0.0104092	0.33172	0.0726399	Nfu_p_1_021054	Adult / Young	IL1RAPL1	Proteome
Young	Adult	0.240313	1.81725e-05	1.96872e-05	Nfu_p_1_021055	Adult / Young	ATP5J	Proteome
Young	Adult	-0.423835	0.0069841	0.00247213	Nfu_p_1_021060;Nfu_p_1_021061;Nfu_p_1_021062	Adult / Young	FASTKD2	Proteome
Young	Adult	-0.427971	0.0539857	0.0144533	Nfu_p_1_021063;Nfu_p_1_021064;Nfu_p_1_021065	Adult / Young	ABCB6	Proteome
Young	Adult	-0.0817887	0.699116	0.139678	Nfu_p_1_021067;Nfu_p_1_021068;Nfu_p_1_021069;Nfu_p_1_021070	Adult / Young	ALG11	Proteome
Young	Adult	-0.0221094	0.721921	0.143596	Nfu_p_1_021071	Adult / Young	NUDT15	Proteome
Young	Adult	0.0359382	0.058143	0.015424	Nfu_p_1_021072	Adult / Young	ATP5B	Proteome
Young	Adult	-0.447871	0.0746984	0.0192535	Nfu_p_1_021073	Adult / Young	MBNL2	Proteome
Young	Adult	-0.208024	0.109028	0.026958	Nfu_p_1_021107;Nfu_p_1_021108	Adult / Young	MRPL39	Proteome
Young	Adult	0.0822189	0.422335	0.0899467	Nfu_p_1_021112;Nfu_p_1_021113;Nfu_p_1_021114;Nfu_p_1_021115	Adult / Young	LRFN4	Proteome
Young	Adult	0.123984	0.546478	0.112773	Nfu_p_1_021116;Nfu_p_1_021117	Adult / Young	NA	Proteome
Young	Adult	0.0332005	0.89525	0.172366	Nfu_p_1_021143	Adult / Young	FAM134A	Proteome
Young	Adult	-0.329824	0.00130021	0.00060914	Nfu_p_1_021145	Adult / Young	SAP18	Proteome
Young	Adult	0.0541651	0.360284	0.078147	Nfu_p_1_021146	Adult / Young	PC	Proteome
Young	Adult	-0.619508	0.00208221	0.00090103	Nfu_p_1_021156;Nfu_p_1_021157	Adult / Young	ACP2	Proteome
Young	Adult	-0.16517	4.66541e-06	6.89927e-06	Nfu_p_1_021159	Adult / Young	C14orf166	Proteome
Young	Adult	-0.468988	0.0190248	0.00580023	Nfu_p_1_021160;Nfu_p_1_021161;Nfu_p_1_021165	Adult / Young	RPS6KC1	Proteome
Young	Adult	0.132063	0.0628966	0.0165419	Nfu_p_1_021170	Adult / Young	TMEM163	Proteome
Young	Adult	-0.0667313	0.641877	0.129777	Nfu_p_1_021172	Adult / Young	SLITRK1	Proteome
Young	Adult	0.128453	0.9736	0.184826	Nfu_p_1_021174	Adult / Young	SLITRK5	Proteome
Young	Adult	-0.296008	2.2087e-06	3.89138e-06	Nfu_p_1_021189	Adult / Young	SLC3A2	Proteome
Young	Adult	0.0234815	0.937702	0.179145	Nfu_p_1_021199	Adult / Young	EZR	Proteome
Young	Adult	-0.220547	0.208671	0.0480815	Nfu_p_1_021200	Adult / Young	JAM2	Proteome
Young	Adult	-2.20557	0.0515243	0.0138703	Nfu_p_1_021211;Nfu_p_1_021212	Adult / Young	PSPC1	Proteome
Young	Adult	0.253062	2.1131e-05	2.21057e-05	Nfu_p_1_021215	Adult / Young	GABRB3	Proteome
Young	Adult	0.0168198	0.206428	0.0476281	Nfu_p_1_021217	Adult / Young	FDX1	Proteome
Young	Adult	-0.188303	0.196163	0.0454886	Nfu_p_1_021219;Nfu_p_1_021220;Nfu_p_1_021221;Nfu_p_1_021222;Nfu_p_1_021223;Nfu_p_1_021224;Nfu_p_1_021225;Nfu_p_1_021226;Nfu_p_1_021227;Nfu_p_1_021228	Adult / Young	SCN7A	Proteome
Young	Adult	0.277707	0.00169237	0.000757891	Nfu_p_1_021230	Adult / Young	STK24	Proteome
Young	Adult	-0.0871303	0.0220852	0.00660337	Nfu_p_1_021235;Nfu_p_1_021238	Adult / Young	CASK	Proteome
Young	Adult	-0.330471	0.00100104	0.000490126	Nfu_p_1_021250	Adult / Young	APP	Proteome
Young	Adult	-0.102833	0.332063	0.0727053	Nfu_p_1_021260;Nfu_p_1_021261	Adult / Young	TIMMDC1	Proteome
Young	Adult	-0.241974	0.00987209	0.00331003	Nfu_p_1_021272	Adult / Young	GABRA5	Proteome
Young	Adult	-0.247068	7.48551e-06	9.94179e-06	Nfu_p_1_021276;Nfu_p_1_021280;Nfu_p_1_021283;Nfu_p_1_021284	Adult / Young	MAP4K4	Proteome
Young	Adult	-1.47007	0.150817	0.0359624	Nfu_p_1_021292;Nfu_p_1_021293	Adult / Young	SCN7A	Proteome
Young	Adult	0.0117251	0.466879	0.0982498	Nfu_p_1_021301	Adult / Young	FUNDC1	Proteome
Young	Adult	0.0558459	0.513786	0.106911	Nfu_p_1_021304	Adult / Young	PC	Proteome
Young	Adult	-0.197491	0.389602	0.0837805	Nfu_p_1_021310;Nfu_p_1_021311;Nfu_p_1_021312;Nfu_p_1_042400;Nfu_p_1_042401;Nfu_p_1_042402	Adult / Young	FRMPD4	Proteome
Young	Adult	-0.035616	0.82397	0.160676	Nfu_p_1_021319	Adult / Young	STRADB	Proteome
Young	Adult	-0.201289	0.16016	0.0379398	Nfu_p_1_021323;Nfu_p_1_021324	Adult / Young	DHFR	Proteome
Young	Adult	-0.309244	0.0942101	0.0236714	Nfu_p_1_021327;Nfu_p_1_021328	Adult / Young	TMEM161A	Proteome
Young	Adult	-0.0480674	0.394585	0.0847423	Nfu_p_1_021349;Nfu_p_1_021350;Nfu_p_1_021351	Adult / Young	PRUNE2	Proteome
Young	Adult	-0.418714	0.171961	0.0404291	Nfu_p_1_021355	Adult / Young	DDHD2	Proteome
Young	Adult	-0.0979403	0.0132123	0.00424449	Nfu_p_1_021356	Adult / Young	PLCXD3	Proteome
Young	Adult	0.0934672	0.328229	0.0719599	Nfu_p_1_021357;Nfu_p_1_021358;Nfu_p_1_021360;Nfu_p_1_021361;Nfu_p_1_021362	Adult / Young	NA	Proteome
Young	Adult	-0.698164	2.70061e-06	4.53776e-06	Nfu_p_1_021365	Adult / Young	PCNA	Proteome
Young	Adult	-0.713104	0.0249946	0.00735352	Nfu_p_1_021366	Adult / Young	NR2F1	Proteome
Young	Adult	-0.465477	0.00546751	0.00201033	Nfu_p_1_021367	Adult / Young	ANKLE2	Proteome
Young	Adult	-0.312844	0.0141846	0.00450997	Nfu_p_1_021376	Adult / Young	TNC	Proteome
Young	Adult	-0.362852	0.000347912	0.000205228	Nfu_p_1_021379;Nfu_p_1_021380;Nfu_p_1_021381;Nfu_p_1_021384	Adult / Young	NA	Proteome
Young	Adult	0.0782802	0.949709	0.181042	Nfu_p_1_021398	Adult / Young	HPD	Proteome
Young	Adult	-0.21298	0.154583	0.0367647	Nfu_p_1_021414	Adult / Young	DMXL1	Proteome
Young	Adult	-0.456669	0.00603291	0.00218792	Nfu_p_1_021427	Adult / Young	ABHD17B	Proteome
Young	Adult	0.130397	0.00323301	0.00129754	Nfu_p_1_021428;Nfu_p_1_021429;Nfu_p_1_021430	Adult / Young	INPP5J	Proteome
Young	Adult	-0.152053	0.0124111	0.00402582	Nfu_p_1_021437;Nfu_p_1_021438	Adult / Young	CORO1C	Proteome
Young	Adult	0.133035	0.0144797	0.00458876	Nfu_p_1_021448;Nfu_p_1_021456;Nfu_p_1_021457;Nfu_p_1_021458;Nfu_p_1_021459	Adult / Young	ADD2	Proteome
Young	Adult	0.102607	0.228822	0.0522109	Nfu_p_1_021488	Adult / Young	SH3GLB2	Proteome
Young	Adult	-0.961392	0.00944185	0.00318707	Nfu_p_1_021495	Adult / Young	ELOVL7	Proteome
Young	Adult	0.0146755	0.912131	0.175074	Nfu_p_1_021505;Nfu_p_1_021506	Adult / Young	FAHD2B	Proteome
Young	Adult	0.101317	0.201009	0.0465062	Nfu_p_1_021507	Adult / Young	FAHD2B	Proteome
Young	Adult	-0.164447	0.0184181	0.00563931	Nfu_p_1_021510;Nfu_p_1_021511;Nfu_p_1_021512;Nfu_p_1_021513;Nfu_p_1_021514	Adult / Young	GAPVD1	Proteome
Young	Adult	0.343779	0.0255968	0.00750531	Nfu_p_1_021521	Adult / Young	NA	Proteome
Young	Adult	-0.103487	0.188876	0.0439837	Nfu_p_1_021523;Nfu_p_1_021524;Nfu_p_1_021525;Nfu_p_1_021526;Nfu_p_1_021527;Nfu_p_1_021528;Nfu_p_1_021529;Nfu_p_1_021530;Nfu_p_1_021531	Adult / Young	MTMR3	Proteome
Young	Adult	0.127975	0.382597	0.0824382	Nfu_p_1_021532;Nfu_p_1_021534	Adult / Young	WDR54	Proteome
Young	Adult	2.43411	0.208919	0.0481369	Nfu_p_1_021536	Adult / Young	MYL2	Proteome
Young	Adult	-0.307167	1.18725e-05	1.4178e-05	Nfu_p_1_021537	Adult / Young	TMED7	Proteome
Young	Adult	-0.87611	0.0105787	0.00351022	Nfu_p_1_021542	Adult / Young	SNRNP27	Proteome
Young	Adult	-0.297508	0.0103764	0.00345385	Nfu_p_1_021544;Nfu_p_1_021545;Nfu_p_1_021546	Adult / Young	NA	Proteome
Young	Adult	-0.0840558	0.103123	0.0256539	Nfu_p_1_021549;Nfu_p_1_021551	Adult / Young	ARVCF	Proteome
Young	Adult	-0.0411927	0.662594	0.133375	Nfu_p_1_021557	Adult / Young	NA	Proteome
Young	Adult	-0.208793	0.0743539	0.0191755	Nfu_p_1_021562	Adult / Young	UNC119	Proteome
Young	Adult	0.0048873	0.728464	0.1447	Nfu_p_1_021563	Adult / Young	ERLIN2	Proteome
Young	Adult	0.150375	0.00197747	0.000862951	Nfu_p_1_021568	Adult / Young	ERLIN2	Proteome
Young	Adult	-0.229101	0.0705234	0.0183019	Nfu_p_1_021569	Adult / Young	RABL6	Proteome
Young	Adult	-0.0884271	0.130461	0.0316073	Nfu_p_1_021574	Adult / Young	RAB3C	Proteome
Young	Adult	-0.705278	5.21433e-05	4.47173e-05	Nfu_p_1_021583	Adult / Young	TCN2	Proteome
Young	Adult	0.0869653	0.517824	0.107642	Nfu_p_1_021584	Adult / Young	PGGT1B	Proteome
Young	Adult	-0.0627162	0.479686	0.100619	Nfu_p_1_021591	Adult / Young	FAM172A	Proteome
Young	Adult	-0.355615	0.00421322	0.00161839	Nfu_p_1_021596;Nfu_p_1_021597	Adult / Young	KIF2A	Proteome
Young	Adult	-0.356228	0.0237836	0.00704503	Nfu_p_1_021601	Adult / Young	PPP1CC	Proteome
Young	Adult	-0.188801	0.0391396	0.0108941	Nfu_p_1_021608;Nfu_p_1_021609;Nfu_p_1_021610;Nfu_p_1_021611;Nfu_p_1_021613;Nfu_p_1_021614	Adult / Young	ANKRD13A	Proteome
Young	Adult	-0.268157	0.0684635	0.017831	Nfu_p_1_021622	Adult / Young	CCDC92	Proteome
Young	Adult	-0.114554	0.0282352	0.00817756	Nfu_p_1_021642	Adult / Young	PITPNB	Proteome
Young	Adult	0.275701	0.0112931	0.00371355	Nfu_p_1_021643	Adult / Young	CRHBP	Proteome
Young	Adult	-0.300251	0.000373201	0.000217578	Nfu_p_1_021655;Nfu_p_1_021656	Adult / Young	GOLM1	Proteome
Young	Adult	-0.167798	0.232274	0.0529194	Nfu_p_1_021657	Adult / Young	ARAF	Proteome
Young	Adult	0.344217	2.61191e-05	2.6078e-05	Nfu_p_1_021658	Adult / Young	NEFL	Proteome
Young	Adult	-0.127244	0.387464	0.0833721	Nfu_p_1_021663	Adult / Young	PPP2R2A	Proteome
Young	Adult	-0.103455	0.104608	0.0259805	Nfu_p_1_021665;Nfu_p_1_021666	Adult / Young	GIT2	Proteome
Young	Adult	-0.239025	0.00902038	0.00306505	Nfu_p_1_021675	Adult / Young	MLEC	Proteome
Young	Adult	-0.0523058	0.222646	0.0509475	Nfu_p_1_021685	Adult / Young	NA	Proteome
Young	Adult	-0.249882	0.359187	0.0779558	Nfu_p_1_021686	Adult / Young	RGS7BP	Proteome
Young	Adult	-0.204958	0.067896	0.0177005	Nfu_p_1_021694	Adult / Young	HDHD2	Proteome
Young	Adult	-0.243612	0.00135043	0.000628952	Nfu_p_1_021695	Adult / Young	RAB35	Proteome
Young	Adult	-0.320106	0.0177864	0.00547213	Nfu_p_1_021709	Adult / Young	FAM219A	Proteome
Young	Adult	0.262729	0.342337	0.0746842	Nfu_p_1_021716	Adult / Young	CRHBP	Proteome
Young	Adult	-0.401225	0.0025658	0.00107091	Nfu_p_1_021740	Adult / Young	PNPLA7	Proteome
Young	Adult	0.293846	0.00892661	0.00303923	Nfu_p_1_021742	Adult / Young	PDXP	Proteome
Young	Adult	-0.705076	0.00450873	0.0017106	Nfu_p_1_021748	Adult / Young	PXMP2	Proteome
Young	Adult	-0.121498	0.040443	0.0112144	Nfu_p_1_021753	Adult / Young	C9orf78	Proteome
Young	Adult	-0.120009	0.0332578	0.00943975	Nfu_p_1_021754;Nfu_p_1_021755;Nfu_p_1_021757;Nfu_p_1_021759;Nfu_p_1_021762;Nfu_p_1_021766	Adult / Young	KCTD9	Proteome
Young	Adult	0.0783011	0.960697	0.182781	Nfu_p_1_021780	Adult / Young	CKMT1B	Proteome
Young	Adult	-0.468239	0.136595	0.0329188	Nfu_p_1_021782	Adult / Young	NIPBL	Proteome
Young	Adult	-0.165439	0.00740661	0.00259721	Nfu_p_1_021786	Adult / Young	BRI3BP	Proteome
Young	Adult	-0.0073556	0.556616	0.11459	Nfu_p_1_021787;Nfu_p_1_021788;Nfu_p_1_021789;Nfu_p_1_021790	Adult / Young	C12orf65	Proteome
Young	Adult	0.297954	0.730807	0.145083	Nfu_p_1_021805;Nfu_p_1_021806	Adult / Young	C7	Proteome
Young	Adult	0.0560212	0.989169	0.187366	Nfu_p_1_021807;Nfu_p_1_021811;Nfu_p_1_021812;Nfu_p_1_021815;Nfu_p_1_021817	Adult / Young	CLIP1	Proteome
Young	Adult	-0.360616	0.153087	0.0364442	Nfu_p_1_021818;Nfu_p_1_021819	Adult / Young	AGTPBP1	Proteome
Young	Adult	0.017772	0.394532	0.084735	Nfu_p_1_021863	Adult / Young	GOLGA3	Proteome
Young	Adult	-0.263686	0.0820098	0.0209254	Nfu_p_1_021865	Adult / Young	GAS2L1	Proteome
Young	Adult	-0.243429	0.0338152	0.00957813	Nfu_p_1_021867	Adult / Young	RICTOR	Proteome
Young	Adult	-0.480469	0.000151174	0.000104173	Nfu_p_1_021868	Adult / Young	RPL35	Proteome
Young	Adult	0.021293	0.794559	0.155809	Nfu_p_1_021891	Adult / Young	DBNL	Proteome
Young	Adult	0.12388	0.346589	0.0755178	Nfu_p_1_021894;Nfu_p_1_021895	Adult / Young	DBNL	Proteome
Young	Adult	-0.208055	0.0182912	0.00560496	Nfu_p_1_021913;Nfu_p_1_021914	Adult / Young	MAT2A	Proteome
Young	Adult	0.623177	0.980051	0.185888	Nfu_p_1_021915;Nfu_p_1_021916	Adult / Young	MFSD3	Proteome
Young	Adult	0.0658771	0.410256	0.0876817	Nfu_p_1_021917;Nfu_p_1_021918;Nfu_p_1_021919;Nfu_p_1_021920	Adult / Young	PITPNM2	Proteome
Young	Adult	-0.441458	0.000596306	0.000320446	Nfu_p_1_021921;Nfu_p_1_021922;Nfu_p_1_021923	Adult / Young	NA	Proteome
Young	Adult	0.139817	0.826866	0.161139	Nfu_p_1_021957;Nfu_p_1_021964	Adult / Young	AAK1	Proteome
Young	Adult	0.119613	0.75092	0.148476	Nfu_p_1_021974	Adult / Young	NA	Proteome
Young	Adult	-0.532706	0.113693	0.0279804	Nfu_p_1_021985;Nfu_p_1_021986;Nfu_p_1_021987;Nfu_p_1_021988	Adult / Young	PBX3	Proteome
Young	Adult	-0.145624	0.310678	0.0685264	Nfu_p_1_021989;Nfu_p_1_021990;Nfu_p_1_021991;Nfu_p_1_021992	Adult / Young	PHYHIP	Proteome
Young	Adult	0.0464721	0.772027	0.15202	Nfu_p_1_021994	Adult / Young	RIMBP2	Proteome
Young	Adult	0.180248	0.0190479	0.0058066	Nfu_p_1_021995	Adult / Young	HIP1R	Proteome
Young	Adult	-0.196737	0.130784	0.031677	Nfu_p_1_022001	Adult / Young	RASA1	Proteome
Young	Adult	0.0540566	0.297124	0.065869	Nfu_p_1_022009	Adult / Young	SGSM1	Proteome
Young	Adult	-0.54422	0.000125744	8.98097e-05	Nfu_p_1_022026;Nfu_p_1_022027;Nfu_p_1_022028	Adult / Young	UBAP2	Proteome
Young	Adult	0.375171	0.0215519	0.0064641	Nfu_p_1_022035	Adult / Young	HSPB11	Proteome
Young	Adult	0.0674145	0.74012	0.146621	Nfu_p_1_022039;Nfu_p_1_022041;Nfu_p_1_022042	Adult / Young	ANK1	Proteome
Young	Adult	-0.583218	0.000603066	0.000323543	Nfu_p_1_022054	Adult / Young	ZCCHC8	Proteome
Young	Adult	0.603289	3.60368e-05	3.34856e-05	Nfu_p_1_022055;Nfu_p_1_022056	Adult / Young	MMAB	Proteome
Young	Adult	0.161086	0.899015	0.172942	Nfu_p_1_022061;Nfu_p_1_022062	Adult / Young	NA	Proteome
Young	Adult	-0.133479	0.231593	0.0527776	Nfu_p_1_022068;Nfu_p_1_022069;Nfu_p_1_022070	Adult / Young	MORC2	Proteome
Young	Adult	0.499061	2.58178e-05	2.58645e-05	Nfu_p_1_022071;Nfu_p_1_022072	Adult / Young	NA	Proteome
Young	Adult	-0.0788447	0.0195928	0.00595292	Nfu_p_1_022075	Adult / Young	NA	Proteome
Young	Adult	-0.349073	0.00350892	0.00138882	Nfu_p_1_022091;Nfu_p_1_022092	Adult / Young	TRIM36	Proteome
Young	Adult	-0.319394	1.66536e-08	1.04019e-07	Nfu_p_1_022095	Adult / Young	VCP	Proteome
Young	Adult	-0.134159	0.28817	0.0641085	Nfu_p_1_022096	Adult / Young	SELENOM	Proteome
Young	Adult	-0.64289	0.58389	0.119471	Nfu_p_1_022101	Adult / Young	PDLIM5	Proteome
Young	Adult	-0.584899	0.0288935	0.00834501	Nfu_p_1_022102	Adult / Young	TRMT2A	Proteome
Young	Adult	-0.342232	0.000508757	0.00028088	Nfu_p_1_022114;Nfu_p_1_022115;Nfu_p_1_022116;Nfu_p_1_022117	Adult / Young	ATXN2	Proteome
Young	Adult	-1.06532	3.14103e-06	5.09493e-06	Nfu_p_1_022144	Adult / Young	FABP4	Proteome
Young	Adult	-0.239812	0.00520611	0.00192852	Nfu_p_1_022159	Adult / Young	SART3	Proteome
Young	Adult	0.481464	0.527709	0.109404	Nfu_p_1_022164;Nfu_p_1_022165	Adult / Young	SEMA6A	Proteome
Young	Adult	-0.392228	0.00207009	0.000896836	Nfu_p_1_022177	Adult / Young	SNRNP200	Proteome
Young	Adult	-0.36041	0.00247022	0.00103773	Nfu_p_1_022184	Adult / Young	NONO	Proteome
Young	Adult	0.190407	0.153507	0.036535	Nfu_p_1_022194;Nfu_p_1_022195;Nfu_p_1_022196;Nfu_p_1_022197	Adult / Young	UBE3B	Proteome
Young	Adult	-0.600815	0.000127995	9.11317e-05	Nfu_p_1_022198	Adult / Young	EDIL3	Proteome
Young	Adult	-0.0497044	0.0530244	0.0142249	Nfu_p_1_022215;Nfu_p_1_022216	Adult / Young	AP3M2	Proteome
Young	Adult	-0.369067	1.19539e-09	1.63182e-08	Nfu_p_1_022224	Adult / Young	SF3A1	Proteome
Young	Adult	-0.257427	0.622468	0.126374	Nfu_p_1_022229	Adult / Young	NCOR2	Proteome
Young	Adult	0.0403698	0.972738	0.184701	Nfu_p_1_022230	Adult / Young	BHMT2	Proteome
Young	Adult	-0.338864	0.00738592	0.00259132	Nfu_p_1_022231;Nfu_p_1_022232	Adult / Young	NA	Proteome
Young	Adult	-0.3147	0.138624	0.0333516	Nfu_p_1_022270	Adult / Young	CIAO1	Proteome
Young	Adult	-0.479325	0.000196979	0.000128921	Nfu_p_1_022277;Nfu_p_1_022278;Nfu_p_1_022280	Adult / Young	HNRNPK	Proteome
Young	Adult	0.380118	4.42878e-05	3.93891e-05	Nfu_p_1_022291	Adult / Young	ME2	Proteome
Young	Adult	0.153012	0.597534	0.12195	Nfu_p_1_022292	Adult / Young	TACC1	Proteome
Young	Adult	0.110611	0.642496	0.129888	Nfu_p_1_022295	Adult / Young	TTC37	Proteome
Young	Adult	0.235751	0.000203806	0.000132431	Nfu_p_1_022297;Nfu_p_1_022299;Nfu_p_1_023089	Adult / Young	GRID2	Proteome
Young	Adult	-0.338988	0.000822851	0.000416913	Nfu_p_1_022300;Nfu_p_1_022301;Nfu_p_1_022302	Adult / Young	NAA35	Proteome
Young	Adult	0.117985	0.298581	0.0661501	Nfu_p_1_022315;Nfu_p_1_022318;Nfu_p_1_022319	Adult / Young	PPP3CC	Proteome
Young	Adult	-0.771985	8.27401e-05	6.42966e-05	Nfu_p_1_022323;Nfu_p_1_022324	Adult / Young	GKAP1	Proteome
Young	Adult	0.158585	0.000450578	0.00025397	Nfu_p_1_022325;Nfu_p_1_022326	Adult / Young	SERPINA12	Proteome
Young	Adult	-0.042517	0.361437	0.078378	Nfu_p_1_022328;Nfu_p_1_022329;Nfu_p_1_022330	Adult / Young	RASAL1	Proteome
Young	Adult	-0.175843	0.00108504	0.000523806	Nfu_p_1_022335	Adult / Young	RANBP1	Proteome
Young	Adult	-0.611187	0.000538782	0.000294739	Nfu_p_1_022338	Adult / Young	MSI2	Proteome
Young	Adult	0.263459	0.00153538	0.00069891	Nfu_p_1_022339;Nfu_p_1_022340	Adult / Young	TOLLIP	Proteome
Young	Adult	0.249606	0.00760693	0.00265667	Nfu_p_1_022379	Adult / Young	SYN1	Proteome
Young	Adult	-0.149358	0.0372495	0.0104294	Nfu_p_1_022380	Adult / Young	C5orf51	Proteome
Young	Adult	0.0170519	0.990124	0.18751	Nfu_p_1_022384;Nfu_p_1_022385	Adult / Young	ATP2A2	Proteome
Young	Adult	0.557713	0.00444812	0.00169128	Nfu_p_1_022393	Adult / Young	OXCT1	Proteome
Young	Adult	0.219359	0.0644027	0.0168882	Nfu_p_1_022397;Nfu_p_1_022399	Adult / Young	MTX3	Proteome
Young	Adult	-0.131442	0.00886501	0.00302088	Nfu_p_1_022413;Nfu_p_1_022414;Nfu_p_1_022415;Nfu_p_1_022416;Nfu_p_1_022417	Adult / Young	NDUFAF2	Proteome
Young	Adult	0.0424446	0.0541228	0.0144859	Nfu_p_1_022419;Nfu_p_1_022420;Nfu_p_1_022421;Nfu_p_1_022422	Adult / Young	ADGRD2	Proteome
Young	Adult	-0.526205	0.00260631	0.00108479	Nfu_p_1_022437;Nfu_p_1_022438	Adult / Young	SSH1	Proteome
Young	Adult	-0.0243106	0.339546	0.0741339	Nfu_p_1_022464;Nfu_p_1_022465;Nfu_p_1_022466;Nfu_p_1_022467;Nfu_p_1_022468;Nfu_p_1_022469;Nfu_p_1_022470;Nfu_p_1_022471	Adult / Young	AP1B1	Proteome
Young	Adult	-0.236589	0.562995	0.115754	Nfu_p_1_022476	Adult / Young	LNPEP	Proteome
Young	Adult	-0.645307	0.101391	0.0252614	Nfu_p_1_022489;Nfu_p_1_022490	Adult / Young	RIOK2	Proteome
Young	Adult	0.392009	0.000863116	0.00043335	Nfu_p_1_022500	Adult / Young	NA	Proteome
Young	Adult	0.0447456	0.152061	0.0362265	Nfu_p_1_022512;Nfu_p_1_022513	Adult / Young	ATP5A1	Proteome
Young	Adult	0.145674	0.11471	0.0282019	Nfu_p_1_022517	Adult / Young	MRPS36	Proteome
Young	Adult	-0.103803	0.664389	0.1337	Nfu_p_1_022533	Adult / Young	FBXO4	Proteome
Young	Adult	-0.0250773	0.022876	0.00680889	Nfu_p_1_022544;Nfu_p_1_022545;Nfu_p_1_022546	Adult / Young	PRKAB2	Proteome
Young	Adult	0.255596	0.0264735	0.00773201	Nfu_p_1_022558	Adult / Young	TXNRD2	Proteome
Young	Adult	-0.0744546	0.0614231	0.0161963	Nfu_p_1_022561;Nfu_p_1_022562	Adult / Young	UBL4B	Proteome
Young	Adult	-0.585718	4.34847e-05	3.88318e-05	Nfu_p_1_022580	Adult / Young	USP39	Proteome
Young	Adult	-0.0373774	0.357472	0.0776271	Nfu_p_1_022584	Adult / Young	SVOP	Proteome
Young	Adult	0.779727	0.221681	0.0507485	Nfu_p_1_022598	Adult / Young	C9orf64	Proteome
Young	Adult	-0.00779298	0.344757	0.0751592	Nfu_p_1_022606;Nfu_p_1_022607	Adult / Young	GFRA2	Proteome
Young	Adult	-0.48391	0.00469041	0.00176698	Nfu_p_1_022608	Adult / Young	THOC5	Proteome
Young	Adult	0.115127	0.987304	0.187066	Nfu_p_1_022619;Nfu_p_1_022621;Nfu_p_1_022624	Adult / Young	VPS13A	Proteome
Young	Adult	-0.113683	0.00361751	0.00142476	Nfu_p_1_022626;Nfu_p_1_022627;Nfu_p_1_022628;Nfu_p_1_022629;Nfu_p_1_022630;Nfu_p_1_022631;Nfu_p_1_022632;Nfu_p_1_022633;Nfu_p_1_022634;Nfu_p_1_022636;Nfu_p_1_022637;Nfu_p_1_022638	Adult / Young	ARHGAP44	Proteome
Young	Adult	0.184903	0.365672	0.0791853	Nfu_p_1_022647	Adult / Young	OSBP2	Proteome
Young	Adult	0.442593	0.00377512	0.00147651	Nfu_p_1_022649	Adult / Young	AVP	Proteome
Young	Adult	0.476608	0.000131041	9.28992e-05	Nfu_p_1_022655	Adult / Young	ME2	Proteome
Young	Adult	0.216528	0.00530492	0.00195953	Nfu_p_1_022661;Nfu_p_1_022662	Adult / Young	ANXA1	Proteome
Young	Adult	0.240424	0.0324559	0.00924232	Nfu_p_1_022675	Adult / Young	PRF1	Proteome
Young	Adult	-0.722474	0.726494	0.144369	Nfu_p_1_022676	Adult / Young	LZTS3	Proteome
Young	Adult	0.0782431	0.295127	0.065482	Nfu_p_1_022696;Nfu_p_1_022698;Nfu_p_1_022699;Nfu_p_1_022700	Adult / Young	NA	Proteome
Young	Adult	-0.411528	0.0314735	0.00899474	Nfu_p_1_022714	Adult / Young	NOL6	Proteome
Young	Adult	0.0756433	0.487078	0.101994	Nfu_p_1_022718	Adult / Young	RP11-87C12.2	Proteome
Young	Adult	0.75024	3.98674e-05	3.62075e-05	Nfu_p_1_022756	Adult / Young	NEFH	Proteome
Young	Adult	-0.0947492	0.0219958	0.00657915	Nfu_p_1_022759	Adult / Young	NDEL1	Proteome
Young	Adult	-0.279475	0.000296091	0.000179813	Nfu_p_1_022767	Adult / Young	COMMD10	Proteome
Young	Adult	0.189816	0.00451176	0.00171155	Nfu_p_1_022774	Adult / Young	GNAQ	Proteome
Young	Adult	0.0890899	0.212235	0.0488061	Nfu_p_1_022780	Adult / Young	CIT	Proteome
Young	Adult	-0.138555	0.00825143	0.00284314	Nfu_p_1_022791;Nfu_p_1_022792	Adult / Young	NA	Proteome
Young	Adult	0.173341	0.603627	0.123045	Nfu_p_1_022799	Adult / Young	PDLIM2	Proteome
Young	Adult	-0.510386	1.43481e-06	2.82375e-06	Nfu_p_1_022801;Nfu_p_1_022802;Nfu_p_1_022803;Nfu_p_1_022804;Nfu_p_1_022805;Nfu_p_1_022806;Nfu_p_1_022807	Adult / Young	EWSR1;TAF15	Proteome
Young	Adult	-0.514849	0.101334	0.02525	Nfu_p_1_022811	Adult / Young	MBLAC2	Proteome
Young	Adult	-0.177434	0.111497	0.0274957	Nfu_p_1_022814;Nfu_p_1_022815;Nfu_p_1_022816;Nfu_p_1_022817;Nfu_p_1_022818;Nfu_p_1_022819;Nfu_p_1_022820;Nfu_p_1_022821	Adult / Young	SMAD2	Proteome
Young	Adult	-0.782379	0.102733	0.025565	Nfu_p_1_022822;Nfu_p_1_022823;Nfu_p_1_022824	Adult / Young	SPECC1L	Proteome
Young	Adult	0.250027	0.0378217	0.0105715	Nfu_p_1_022828	Adult / Young	CDS2	Proteome
Young	Adult	0.197011	0.0096754	0.00325377	Nfu_p_1_022832;Nfu_p_1_022833;Nfu_p_1_022834;Nfu_p_1_022835;Nfu_p_1_022836;Nfu_p_1_022837	Adult / Young	LGI3	Proteome
Young	Adult	-0.154183	0.0779125	0.0199816	Nfu_p_1_022838;Nfu_p_1_022839;Nfu_p_1_022840;Nfu_p_1_022841;Nfu_p_1_022842;Nfu_p_1_022843;Nfu_p_1_022844;Nfu_p_1_022845;Nfu_p_1_022846;Nfu_p_1_022847;Nfu_p_1_022848;Nfu_p_1_022849	Adult / Young	EP400	Proteome
Young	Adult	-0.0710395	0.0975394	0.0244119	Nfu_p_1_022862	Adult / Young	OSTF1	Proteome
Young	Adult	0.386649	0.00226984	0.000968511	Nfu_p_1_022863	Adult / Young	CRAT	Proteome
Young	Adult	0.0347537	0.620189	0.125978	Nfu_p_1_022865;Nfu_p_1_022866;Nfu_p_1_022867;Nfu_p_1_022868;Nfu_p_1_022869;Nfu_p_1_022870	Adult / Young	ASPH	Proteome
Young	Adult	0.0287716	0.871707	0.168533	Nfu_p_1_022877	Adult / Young	NA	Proteome
Young	Adult	0.0818751	0.0015833	0.000717209	Nfu_p_1_022884	Adult / Young	NFU1	Proteome
Young	Adult	-0.187505	0.000235554	0.000148898	Nfu_p_1_022886	Adult / Young	PGAM5	Proteome
Young	Adult	-0.14207	0.0140664	0.0044771	Nfu_p_1_022900	Adult / Young	PES1	Proteome
Young	Adult	-0.233364	0.00137137	0.000637051	Nfu_p_1_022917	Adult / Young	SCAMP1	Proteome
Young	Adult	-0.175812	0.179002	0.0419089	Nfu_p_1_022918	Adult / Young	ISG15	Proteome
Young	Adult	0.124732	0.213386	0.049043	Nfu_p_1_022919	Adult / Young	SV2C	Proteome
Young	Adult	-0.355454	0.169694	0.0399569	Nfu_p_1_022922;Nfu_p_1_022923	Adult / Young	PXN	Proteome
Young	Adult	-0.030646	0.833189	0.162183	Nfu_p_1_022924;Nfu_p_1_022925;Nfu_p_1_022926	Adult / Young	DGUOK	Proteome
Young	Adult	0.169572	0.800177	0.156732	Nfu_p_1_022936	Adult / Young	VPS37C	Proteome
Young	Adult	0.0979229	0.92763	0.17752	Nfu_p_1_022971;Nfu_p_1_022973;Nfu_p_1_022974	Adult / Young	CHMP7	Proteome
Young	Adult	-0.161489	0.0128445	0.00414597	Nfu_p_1_022975	Adult / Young	NTRK2	Proteome
Young	Adult	-0.145063	0.0557228	0.0148606	Nfu_p_1_022982	Adult / Young	VPS33A	Proteome
Young	Adult	-0.545964	0.365053	0.0790775	Nfu_p_1_022998;Nfu_p_1_022999	Adult / Young	SEMA4C	Proteome
Young	Adult	-0.260558	0.159412	0.0377835	Nfu_p_1_023001;Nfu_p_1_023002;Nfu_p_1_023003;Nfu_p_1_023004;Nfu_p_1_023005	Adult / Young	CBWD5	Proteome
Young	Adult	-0.384903	0.139328	0.0335046	Nfu_p_1_023015;Nfu_p_1_023016;Nfu_p_1_023017;Nfu_p_1_023019;Nfu_p_1_023020	Adult / Young	LIFR	Proteome
Young	Adult	-0.260184	0.00113533	0.000543683	Nfu_p_1_023025	Adult / Young	HSD17B4	Proteome
Young	Adult	0.1296	0.0211788	0.00636772	Nfu_p_1_023026	Adult / Young	DPYSL2	Proteome
Young	Adult	0.315305	3.10921e-05	2.98065e-05	Nfu_p_1_023031	Adult / Young	HPCAL1	Proteome
Young	Adult	-0.421735	0.0539134	0.0144351	Nfu_p_1_023032;Nfu_p_1_023033;Nfu_p_1_023034	Adult / Young	TFIP11	Proteome
Young	Adult	-0.563877	0.000134095	9.45798e-05	Nfu_p_1_023037	Adult / Young	GCN1	Proteome
Young	Adult	-0.529914	0.0313962	0.00897573	Nfu_p_1_023039	Adult / Young	GATC	Proteome
Young	Adult	-0.302425	0.135704	0.0327338	Nfu_p_1_023048	Adult / Young	MEF2C	Proteome
Young	Adult	0.0694733	0.777233	0.152898	Nfu_p_1_023051	Adult / Young	NA	Proteome
Young	Adult	-0.130546	0.140602	0.0337756	Nfu_p_1_023055	Adult / Young	PLBD2	Proteome
Young	Adult	0.506484	0.0426807	0.0117598	Nfu_p_1_023066	Adult / Young	RASGRF2	Proteome
Young	Adult	-0.0711326	0.139643	0.0335707	Nfu_p_1_023067	Adult / Young	KCTD10	Proteome
Young	Adult	-0.0583114	0.308462	0.0681031	Nfu_p_1_023068	Adult / Young	NA	Proteome
Young	Adult	-0.19162	0.0136197	0.00435557	Nfu_p_1_023069	Adult / Young	GFPT1	Proteome
Young	Adult	-0.841645	0.0285588	0.00826067	Nfu_p_1_023070	Adult / Young	ERCC8	Proteome
Young	Adult	0.115636	0.0441759	0.0121196	Nfu_p_1_023078	Adult / Young	COX6A1	Proteome
Young	Adult	0.183925	0.0107548	0.00356002	Nfu_p_1_023090	Adult / Young	NA	Proteome
Young	Adult	-0.134626	0.277896	0.0620732	Nfu_p_1_023093	Adult / Young	IPO11	Proteome
Young	Adult	0.108942	0.216065	0.0496017	Nfu_p_1_023094	Adult / Young	RPH3A	Proteome
Young	Adult	0.0978487	0.208301	0.0480053	Nfu_p_1_023101	Adult / Young	HOMER1	Proteome
Young	Adult	0.169501	0.891823	0.171783	Nfu_p_1_023108;Nfu_p_1_023109;Nfu_p_1_023110;Nfu_p_1_023111;Nfu_p_1_023112;Nfu_p_1_023113;Nfu_p_1_023114;Nfu_p_1_023115;Nfu_p_1_023116	Adult / Young	EMID1	Proteome
Young	Adult	-0.322081	0.0205236	0.00619706	Nfu_p_1_023118;Nfu_p_1_023119	Adult / Young	NA	Proteome
Young	Adult	0.305073	2.42163e-05	2.45901e-05	Nfu_p_1_023134	Adult / Young	C20orf27	Proteome
Young	Adult	-0.0767652	0.106598	0.0264166	Nfu_p_1_023143	Adult / Young	CMAS	Proteome
Young	Adult	0.209882	0.0562962	0.0149937	Nfu_p_1_023158	Adult / Young	RIN2	Proteome
Young	Adult	-0.503359	0.0936172	0.0235362	Nfu_p_1_023160	Adult / Young	NAGK	Proteome
Young	Adult	0.152196	0.399004	0.0855878	Nfu_p_1_023168;Nfu_p_1_023169	Adult / Young	PPP3CA	Proteome
Young	Adult	-0.181899	0.235056	0.0534761	Nfu_p_1_023171;Nfu_p_1_023172;Nfu_p_1_023173;Nfu_p_1_023174;Nfu_p_1_023175;Nfu_p_1_023176;Nfu_p_1_023177;Nfu_p_1_023178;Nfu_p_1_023179;Nfu_p_1_023180;Nfu_p_1_023181;Nfu_p_1_023182;Nfu_p_1_023183;Nfu_p_1_023184;Nfu_p_1_023185;Nfu_p_1_023186;Nfu_p_1_023187;Nfu_p_1_023188;Nfu_p_1_023189;Nfu_p_1_023190;Nfu_p_1_023192;Nfu_p_1_042388	Adult / Young	DOCK9	Proteome
Young	Adult	-0.114197	0.0379487	0.0106035	Nfu_p_1_023206	Adult / Young	NOP58	Proteome
Young	Adult	0.144278	0.00106356	0.000515326	Nfu_p_1_023207	Adult / Young	PEA15	Proteome
Young	Adult	-0.407526	0.265894	0.0597063	Nfu_p_1_023216	Adult / Young	GIGYF1	Proteome
Young	Adult	0.192621	0.00423567	0.00162509	Nfu_p_1_023217;Nfu_p_1_023218	Adult / Young	NA	Proteome
Young	Adult	-0.83993	0.408657	0.0873919	Nfu_p_1_023219	Adult / Young	ACTN2	Proteome
Young	Adult	-0.857596	0.00101107	0.00049409	Nfu_p_1_023220	Adult / Young	CYP26B1	Proteome
Young	Adult	-0.472392	0.0048522	0.00181753	Nfu_p_1_023225;Nfu_p_1_023226	Adult / Young	BMPR2	Proteome
Young	Adult	-0.229778	0.00273996	0.00113048	Nfu_p_1_023227;Nfu_p_1_023228;Nfu_p_1_023229;Nfu_p_1_023231;Nfu_p_1_023233;Nfu_p_1_023235;Nfu_p_1_023237;Nfu_p_1_023238;Nfu_p_1_023239;Nfu_p_1_023240;Nfu_p_1_023241;Nfu_p_1_023242;Nfu_p_1_023244;Nfu_p_1_023246;Nfu_p_1_023247;Nfu_p_1_023248	Adult / Young	DCTN1	Proteome
Young	Adult	0.139408	0.0620826	0.0163537	Nfu_p_1_023256;Nfu_p_1_023258	Adult / Young	SLC12A4	Proteome
Young	Adult	-0.8495	0.435612	0.0924396	Nfu_p_1_023259	Adult / Young	CASQ1	Proteome
Young	Adult	0.0199365	0.519969	0.108023	Nfu_p_1_023260;Nfu_p_1_023261	Adult / Young	NHSL2	Proteome
Young	Adult	-0.360911	2.56932e-05	2.57725e-05	Nfu_p_1_023266	Adult / Young	PLAA	Proteome
Young	Adult	-0.347404	2.42397e-07	7.48296e-07	Nfu_p_1_023279	Adult / Young	LARP7	Proteome
Young	Adult	-0.370791	0.0247293	0.00728645	Nfu_p_1_023289;Nfu_p_1_023290	Adult / Young	ZNF638	Proteome
Young	Adult	0.11294	0.0845437	0.0214998	Nfu_p_1_023327	Adult / Young	KCNJ15	Proteome
Young	Adult	-0.0166254	0.281721	0.0628198	Nfu_p_1_023328	Adult / Young	NA	Proteome
Young	Adult	-1.14183	0.0366305	0.0102733	Nfu_p_1_023332	Adult / Young	WDR19	Proteome
Young	Adult	-0.0953599	0.187253	0.0436467	Nfu_p_1_023337	Adult / Young	CLCN3	Proteome
Young	Adult	0.0272582	0.719862	0.143242	Nfu_p_1_023340;Nfu_p_1_023341;Nfu_p_1_023343;Nfu_p_1_023344	Adult / Young	SOD1	Proteome
Young	Adult	-0.36419	2.5597e-05	2.57166e-05	Nfu_p_1_023348;Nfu_p_1_023349	Adult / Young	NA	Proteome
Young	Adult	0.00706547	0.0999295	0.0249378	Nfu_p_1_023368;Nfu_p_1_023369	Adult / Young	F13A1	Proteome
Young	Adult	-0.315916	0.027402	0.00796776	Nfu_p_1_023372	Adult / Young	NA	Proteome
Young	Adult	-0.0170585	0.896052	0.172495	Nfu_p_1_023377	Adult / Young	NLGN2	Proteome
Young	Adult	0.236138	0.00175297	0.00077988	Nfu_p_1_023390	Adult / Young	DGKK	Proteome
Young	Adult	-0.271086	0.000351073	0.000206836	Nfu_p_1_023414	Adult / Young	NA	Proteome
Young	Adult	0.327349	0.00959378	0.00323179	Nfu_p_1_023417;Nfu_p_1_023418	Adult / Young	AADAT	Proteome
Young	Adult	-0.186556	0.0292462	0.00843453	Nfu_p_1_023420	Adult / Young	ICA1L	Proteome
Young	Adult	-0.492801	1.17123e-06	2.41063e-06	Nfu_p_1_023421	Adult / Young	RPL34	Proteome
Young	Adult	-0.318441	0.00103219	0.000502858	Nfu_p_1_023423;Nfu_p_1_023424	Adult / Young	NA	Proteome
Young	Adult	-0.0424632	0.293831	0.0652173	Nfu_p_1_023433	Adult / Young	NA	Proteome
Young	Adult	-0.212843	0.0281244	0.00814972	Nfu_p_1_023438	Adult / Young	EFNB3	Proteome
Young	Adult	0.0153503	0.92211	0.176647	Nfu_p_1_023441;Nfu_p_1_023443	Adult / Young	LGI2	Proteome
Young	Adult	-0.210659	0.350729	0.076326	Nfu_p_1_023446;Nfu_p_1_023447;Nfu_p_1_023448;Nfu_p_1_023449	Adult / Young	NFIB	Proteome
Young	Adult	0.199849	0.0118332	0.00386475	Nfu_p_1_023453;Nfu_p_1_023454	Adult / Young	TMEM256	Proteome
Young	Adult	-0.155776	0.0453998	0.0124156	Nfu_p_1_023456;Nfu_p_1_023457;Nfu_p_1_023459	Adult / Young	KLC4	Proteome
Young	Adult	-0.310896	0.000653684	0.000345725	Nfu_p_1_023466;Nfu_p_1_023467	Adult / Young	MRPL48	Proteome
Young	Adult	0.0327877	0.441298	0.0935044	Nfu_p_1_023505	Adult / Young	SLC24A2	Proteome
Young	Adult	-0.4733	0.0585179	0.0155114	Nfu_p_1_023519	Adult / Young	ANKRD46	Proteome
Young	Adult	0.34164	0.0206538	0.00623128	Nfu_p_1_023522	Adult / Young	HDAC8	Proteome
Young	Adult	0.296246	0.00338624	0.00134853	Nfu_p_1_023529	Adult / Young	NIT1	Proteome
Young	Adult	-0.173637	0.127022	0.0308597	Nfu_p_1_023546	Adult / Young	RBM14-RBM4	Proteome
Young	Adult	1.06406	7.66987e-07	1.74187e-06	Nfu_p_1_023552	Adult / Young	NA	Proteome
Young	Adult	-0.329051	0.605931	0.12344	Nfu_p_1_023556	Adult / Young	NA	Proteome
Young	Adult	-0.517044	0.000577481	0.000312134	Nfu_p_1_023558;Nfu_p_1_023559;Nfu_p_1_023560;Nfu_p_1_023561	Adult / Young	ZNF638	Proteome
Young	Adult	-0.760349	0.00535124	0.00197361	Nfu_p_1_023567;Nfu_p_1_023568	Adult / Young	WDR12	Proteome
Young	Adult	-0.0534447	0.269356	0.060397	Nfu_p_1_023585;Nfu_p_1_023586;Nfu_p_1_023587;Nfu_p_1_023588	Adult / Young	EXOC6B	Proteome
Young	Adult	-0.602671	0.000220016	0.000140878	Nfu_p_1_023603	Adult / Young	THOP1	Proteome
Young	Adult	0.212003	0.00111529	0.000535898	Nfu_p_1_023604	Adult / Young	GNPDA2	Proteome
Young	Adult	-0.1667	0.00614301	0.00222127	Nfu_p_1_023612	Adult / Young	LAMTOR3	Proteome
Young	Adult	-0.206977	0.126796	0.0308097	Nfu_p_1_023613	Adult / Young	ADCK1	Proteome
Young	Adult	-1.15761	0.326042	0.0715344	Nfu_p_1_023622;Nfu_p_1_023623;Nfu_p_1_023624;Nfu_p_1_023625;Nfu_p_1_023626	Adult / Young	DAAM2	Proteome
Young	Adult	-0.295041	0.000862048	0.000432961	Nfu_p_1_023627	Adult / Young	HNRNPAB	Proteome
Young	Adult	0.081782	0.308467	0.0681033	Nfu_p_1_023635	Adult / Young	NA	Proteome
Young	Adult	0.00158543	0.0781142	0.0200275	Nfu_p_1_023639	Adult / Young	COMMD8	Proteome
Young	Adult	0.353701	0.000132977	9.39708e-05	Nfu_p_1_023645	Adult / Young	ADI1	Proteome
Young	Adult	-0.034972	0.57254	0.117453	Nfu_p_1_023650;Nfu_p_1_023651;Nfu_p_1_023652	Adult / Young	TRAPPC12	Proteome
Young	Adult	-0.121474	0.480811	0.100821	Nfu_p_1_023685	Adult / Young	QRSL1	Proteome
Young	Adult	0.115562	0.0244529	0.00721652	Nfu_p_1_023686	Adult / Young	GPHN	Proteome
Young	Adult	-0.297061	0.106466	0.0263883	Nfu_p_1_023692;Nfu_p_1_023693	Adult / Young	NRXN1	Proteome
Young	Adult	0.170894	0.0862937	0.0218937	Nfu_p_1_023695;Nfu_p_1_023698;Nfu_p_1_023702	Adult / Young	C14orf159	Proteome
Young	Adult	-0.23667	0.0198081	0.00601036	Nfu_p_1_023721	Adult / Young	MOCS1	Proteome
Young	Adult	-0.0111438	0.836421	0.162708	Nfu_p_1_023723	Adult / Young	RTN4IP1	Proteome
Young	Adult	-0.10385	0.619648	0.125874	Nfu_p_1_023724	Adult / Young	ADCK1	Proteome
Young	Adult	0.0896422	0.0362854	0.010189	Nfu_p_1_023727	Adult / Young	NRXN3	Proteome
Young	Adult	-1.52976	0.0625674	0.0164663	Nfu_p_1_023758	Adult / Young	NA	Proteome
Young	Adult	-0.220367	0.0329303	0.00935919	Nfu_p_1_023764;Nfu_p_1_023765;Nfu_p_1_023766	Adult / Young	TSSC1	Proteome
Young	Adult	-0.0086024	0.320786	0.0705067	Nfu_p_1_023785	Adult / Young	APEH	Proteome
Young	Adult	0.0498309	0.573575	0.117644	Nfu_p_1_023789	Adult / Young	NA	Proteome
Young	Adult	0.205278	0.350464	0.0762722	Nfu_p_1_023796;Nfu_p_1_023797;Nfu_p_1_023798	Adult / Young	MPP7	Proteome
Young	Adult	-0.258938	6.58546e-06	8.99253e-06	Nfu_p_1_023807	Adult / Young	CAPZA2	Proteome
Young	Adult	0.127711	0.0143162	0.00454453	Nfu_p_1_023809;Nfu_p_1_023812;Nfu_p_1_023813	Adult / Young	ATP6V0A1	Proteome
Young	Adult	-1.01128	0.000201332	0.000131253	Nfu_p_1_023815;Nfu_p_1_023816;Nfu_p_1_023818	Adult / Young	SLC1A6	Proteome
Young	Adult	-0.0422775	0.946527	0.180531	Nfu_p_1_023839	Adult / Young	CADPS	Proteome
Young	Adult	-0.313999	0.242808	0.0550428	Nfu_p_1_023852	Adult / Young	WDR70	Proteome
Young	Adult	0.117696	0.00306497	0.00124145	Nfu_p_1_023854	Adult / Young	DIRAS1	Proteome
Young	Adult	-0.147645	0.00833091	0.00286599	Nfu_p_1_023864	Adult / Young	ELMO2	Proteome
Young	Adult	-0.177932	6.75012e-05	5.4692e-05	Nfu_p_1_023867	Adult / Young	ARFGAP1	Proteome
Young	Adult	0.28233	0.00563358	0.0020637	Nfu_p_1_023873;Nfu_p_1_023874;Nfu_p_1_023875	Adult / Young	UCHL1	Proteome
Young	Adult	0.0373065	0.37457	0.080904	Nfu_p_1_023877;Nfu_p_1_023878;Nfu_p_1_023879;Nfu_p_1_023880;Nfu_p_1_023881;Nfu_p_1_023882;Nfu_p_1_023883;Nfu_p_1_023884;Nfu_p_1_023885;Nfu_p_1_023886;Nfu_p_1_023887;Nfu_p_1_023888;Nfu_p_1_023889;Nfu_p_1_023894;Nfu_p_1_023896;Nfu_p_1_023897;Nfu_p_1_023898	Adult / Young	LIMCH1	Proteome
Young	Adult	0.0457705	0.251796	0.0568564	Nfu_p_1_023937;Nfu_p_1_023938;Nfu_p_1_023939;Nfu_p_1_023941	Adult / Young	LARS2	Proteome
Young	Adult	-0.303517	0.234136	0.0532913	Nfu_p_1_023953;Nfu_p_1_023954;Nfu_p_1_023956	Adult / Young	DEPTOR	Proteome
Young	Adult	-0.0220044	0.644509	0.13024	Nfu_p_1_023969	Adult / Young	COX20	Proteome
Young	Adult	1.63552	0.000619612	0.000330852	Nfu_p_1_023979	Adult / Young	NA	Proteome
Young	Adult	0.296407	0.000190839	0.000125682	Nfu_p_1_023990	Adult / Young	NRIP2	Proteome
Young	Adult	-0.620789	0.0190183	0.00579865	Nfu_p_1_023991;Nfu_p_1_023992	Adult / Young	ATP5SL	Proteome
Young	Adult	0.528571	0.00312389	0.00126178	Nfu_p_1_023993	Adult / Young	SIRT2	Proteome
Young	Adult	-0.172141	0.00978436	0.00328476	Nfu_p_1_024001;Nfu_p_1_024002	Adult / Young	TSSC4	Proteome
Young	Adult	-0.0783921	0.445269	0.0942377	Nfu_p_1_024011	Adult / Young	HIGD2B	Proteome
Young	Adult	-0.296842	0.000305368	0.000184353	Nfu_p_1_024013	Adult / Young	CLTB	Proteome
Young	Adult	-1.98534	0.361647	0.0784197	Nfu_p_1_024014	Adult / Young	NEB	Proteome
Young	Adult	-0.120721	0.03466	0.00979008	Nfu_p_1_024038	Adult / Young	KPNB1	Proteome
Young	Adult	-0.357588	0.000882036	0.000441002	Nfu_p_1_024040	Adult / Young	NA	Proteome
Young	Adult	-0.696655	0.0174999	0.00539633	Nfu_p_1_024057;Nfu_p_1_024058	Adult / Young	THRAP3	Proteome
Young	Adult	0.0379927	0.710576	0.141678	Nfu_p_1_024062	Adult / Young	LLGL1	Proteome
Young	Adult	-0.0316149	0.70774	0.141195	Nfu_p_1_024063;Nfu_p_1_024064	Adult / Young	FLII	Proteome
Young	Adult	-0.397628	0.254663	0.0574425	Nfu_p_1_024065;Nfu_p_1_024066;Nfu_p_1_024067;Nfu_p_1_024068	Adult / Young	MAP1S	Proteome
Young	Adult	-0.179896	0.000548563	0.000299094	Nfu_p_1_024069	Adult / Young	LMAN2	Proteome
Young	Adult	-0.0566677	0.204687	0.0472609	Nfu_p_1_024071;Nfu_p_1_024073	Adult / Young	MAP3K7	Proteome
Young	Adult	-0.207861	0.20067	0.0464366	Nfu_p_1_024113;Nfu_p_1_024114	Adult / Young	NBAS	Proteome
Young	Adult	0.0157869	0.95296	0.181579	Nfu_p_1_024117	Adult / Young	GJA1	Proteome
Young	Adult	-0.472432	0.00145174	0.000667833	Nfu_p_1_024121;Nfu_p_1_024122	Adult / Young	RP1-179P9.3	Proteome
Young	Adult	0.679171	0.0379921	0.0106143	Nfu_p_1_024129	Adult / Young	MDN1	Proteome
Young	Adult	-0.0617855	0.085465	0.0217062	Nfu_p_1_024138	Adult / Young	DDX1	Proteome
Young	Adult	-0.687837	0.00139548	0.000646178	Nfu_p_1_024142	Adult / Young	UBE2J1	Proteome
Young	Adult	0.160421	0.223967	0.051219	Nfu_p_1_024145;Nfu_p_1_024147;Nfu_p_1_024148	Adult / Young	RMDN3	Proteome
Young	Adult	-0.169014	0.00970641	0.00326188	Nfu_p_1_024160	Adult / Young	NUDCD1	Proteome
Young	Adult	0.0553372	0.782905	0.153862	Nfu_p_1_024167;Nfu_p_1_024169	Adult / Young	ABHD12	Proteome
Young	Adult	0.275348	0.00774597	0.002697	Nfu_p_1_024176	Adult / Young	COX5B	Proteome
Young	Adult	0.323901	0.234544	0.0533706	Nfu_p_1_024178	Adult / Young	PRKAG2	Proteome
Young	Adult	-0.108303	0.193946	0.0450319	Nfu_p_1_024191	Adult / Young	MACROD2	Proteome
Young	Adult	-0.115791	7.89332e-06	1.03562e-05	Nfu_p_1_024196	Adult / Young	TPT1	Proteome
Young	Adult	-0.410576	0.427382	0.0908831	Nfu_p_1_024197;Nfu_p_1_024198	Adult / Young	RGPD2	Proteome
Young	Adult	-0.216293	0.00242432	0.00102206	Nfu_p_1_024199	Adult / Young	RGPD2	Proteome
Young	Adult	-0.557646	6.8073e-06	9.22722e-06	Nfu_p_1_024201;Nfu_p_1_024202	Adult / Young	CASP3	Proteome
Young	Adult	-0.446476	0.0165856	0.00515515	Nfu_p_1_024203	Adult / Young	SART1	Proteome
Young	Adult	-0.322869	0.0915692	0.023075	Nfu_p_1_024205;Nfu_p_1_024206	Adult / Young	OSBP2	Proteome
Young	Adult	-0.378831	0.0488191	0.0132278	Nfu_p_1_024207;Nfu_p_1_024208;Nfu_p_1_024209;Nfu_p_1_024210;Nfu_p_1_024211;Nfu_p_1_024212;Nfu_p_1_024213;Nfu_p_1_024214;Nfu_p_1_024215;Nfu_p_1_024216;Nfu_p_1_024217;Nfu_p_1_024218;Nfu_p_1_024219;Nfu_p_1_024220	Adult / Young	PCM1	Proteome
Young	Adult	-0.48519	1.59068e-06	3.04181e-06	Nfu_p_1_024237;Nfu_p_1_024238	Adult / Young	VAMP1	Proteome
Young	Adult	0.785862	8.89161e-05	6.81234e-05	Nfu_p_1_024241;Nfu_p_1_024242;Nfu_p_1_024243	Adult / Young	FMO4	Proteome
Young	Adult	-0.345106	0.00153884	0.000700316	Nfu_p_1_024250	Adult / Young	PRRC2C	Proteome
Young	Adult	-0.530637	0.00715218	0.00252175	Nfu_p_1_024278	Adult / Young	RNF2	Proteome
Young	Adult	0.339513	0.00574468	0.002098	Nfu_p_1_024281	Adult / Young	CRAT	Proteome
Young	Adult	-0.343047	0.921363	0.176542	Nfu_p_1_024282	Adult / Young	NA	Proteome
Young	Adult	0.0629849	0.287385	0.0639457	Nfu_p_1_024285	Adult / Young	SCGN	Proteome
Young	Adult	-0.206488	0.00262726	0.0010919	Nfu_p_1_024286	Adult / Young	PDIA3	Proteome
Young	Adult	-0.215946	6.6714e-05	5.41664e-05	Nfu_p_1_024288	Adult / Young	DNAJC8	Proteome
Young	Adult	-0.469322	6.45381e-05	5.28028e-05	Nfu_p_1_024289	Adult / Young	CELF3	Proteome
Young	Adult	-0.20811	0.0705394	0.0183053	Nfu_p_1_024323;Nfu_p_1_024324	Adult / Young	NPR1	Proteome
Young	Adult	-0.2001	0.00339259	0.00135051	Nfu_p_1_024325	Adult / Young	NA	Proteome
Young	Adult	0.02988	0.698788	0.139623	Nfu_p_1_024329;Nfu_p_1_024330	Adult / Young	ADGRB1	Proteome
Young	Adult	-0.349052	0.0385758	0.0107559	Nfu_p_1_024334;Nfu_p_1_024335	Adult / Young	SKIV2L2	Proteome
Young	Adult	-0.363347	5.6742e-05	4.7804e-05	Nfu_p_1_024345;Nfu_p_1_024346;Nfu_p_1_024347	Adult / Young	CTPS1	Proteome
Young	Adult	-0.102052	0.000101459	7.57268e-05	Nfu_p_1_024351	Adult / Young	PSMB1	Proteome
Young	Adult	-0.387627	0.00152012	0.000693337	Nfu_p_1_024352;Nfu_p_1_024353;Nfu_p_1_024354;Nfu_p_1_024355;Nfu_p_1_024356;Nfu_p_1_024357;Nfu_p_1_024358	Adult / Young	PRRC2B	Proteome
Young	Adult	-0.130094	0.246587	0.0558102	Nfu_p_1_024359	Adult / Young	RAD21	Proteome
Young	Adult	-1.00281	0.0388113	0.0108135	Nfu_p_1_024366;Nfu_p_1_024369;Nfu_p_1_024371	Adult / Young	ELP2	Proteome
Young	Adult	0.144406	0.440601	0.0933777	Nfu_p_1_024373	Adult / Young	SCAMP1	Proteome
Young	Adult	-0.105185	0.00511678	0.00189988	Nfu_p_1_024387	Adult / Young	GABPB1	Proteome
Young	Adult	-0.355308	0.272245	0.0609769	Nfu_p_1_024391	Adult / Young	INTS3	Proteome
Young	Adult	-0.314618	0.00507548	0.00188723	Nfu_p_1_024395;Nfu_p_1_024396	Adult / Young	CTNNB1	Proteome
Young	Adult	0.381258	4.64445e-05	4.08633e-05	Nfu_p_1_024404;Nfu_p_1_024405	Adult / Young	DDAH2	Proteome
Young	Adult	-0.0864911	0.210366	0.0484241	Nfu_p_1_024407	Adult / Young	NA	Proteome
Young	Adult	-0.23613	0.104479	0.025951	Nfu_p_1_024408	Adult / Young	MED30	Proteome
Young	Adult	-0.275308	0.00087889	0.000439693	Nfu_p_1_024414	Adult / Young	CCT3	Proteome
Young	Adult	-0.131055	0.0241725	0.00714613	Nfu_p_1_024429	Adult / Young	ENPP2	Proteome
Young	Adult	-0.0950051	0.00746481	0.0026141	Nfu_p_1_024434	Adult / Young	VPS45	Proteome
Young	Adult	-0.112039	0.399742	0.0857239	Nfu_p_1_024436	Adult / Young	RFX5	Proteome
Young	Adult	0.318877	0.00312201	0.00126113	Nfu_p_1_024442	Adult / Young	CEACAM1	Proteome
Young	Adult	-0.00272095	0.321737	0.0706878	Nfu_p_1_024448	Adult / Young	CLIC4	Proteome
Young	Adult	-0.0427364	0.17967	0.0420446	Nfu_p_1_024449;Nfu_p_1_024451	Adult / Young	CSPG5	Proteome
Young	Adult	-0.44173	2.54696e-05	2.56063e-05	Nfu_p_1_024456	Adult / Young	MRPL3	Proteome
Young	Adult	-0.21632	0.721313	0.143492	Nfu_p_1_024457	Adult / Young	CSNK2B	Proteome
Young	Adult	-0.472203	4.19583e-07	1.11353e-06	Nfu_p_1_024462	Adult / Young	NA	Proteome
Young	Adult	0.0590419	0.49656	0.103762	Nfu_p_1_024471	Adult / Young	CACNG4	Proteome
Young	Adult	0.436647	0.181124	0.0423527	Nfu_p_1_024472;Nfu_p_1_024473;Nfu_p_1_024474;Nfu_p_1_024475;Nfu_p_1_024476;Nfu_p_1_024477	Adult / Young	FAM63A	Proteome
Young	Adult	1.1524	0.000877056	0.000438908	Nfu_p_1_024478	Adult / Young	NA	Proteome
Young	Adult	-0.360821	6.95547e-05	5.59535e-05	Nfu_p_1_024480;Nfu_p_1_024481;Nfu_p_1_024482;Nfu_p_1_024483	Adult / Young	STT3B	Proteome
Young	Adult	-1.01508	0.0442704	0.0121415	Nfu_p_1_024499	Adult / Young	RPRD2	Proteome
Young	Adult	-0.000706163	0.634982	0.128551	Nfu_p_1_024500	Adult / Young	NDUFB9	Proteome
Young	Adult	0.0320525	0.245358	0.0555594	Nfu_p_1_024503;Nfu_p_1_024504	Adult / Young	EXOSC7	Proteome
Young	Adult	-0.200986	0.132802	0.0321165	Nfu_p_1_024506	Adult / Young	HSF1	Proteome
Young	Adult	0.238966	0.00163278	0.000735738	Nfu_p_1_024510	Adult / Young	ATPIF1	Proteome
Young	Adult	0.0329311	0.748192	0.148007	Nfu_p_1_024512;Nfu_p_1_024513	Adult / Young	CPNE4	Proteome
Young	Adult	0.325307	3.41911e-05	3.21457e-05	Nfu_p_1_024516	Adult / Young	NDRG1	Proteome
Young	Adult	-0.117237	0.0132023	0.00424158	Nfu_p_1_024517	Adult / Young	NA	Proteome
Young	Adult	0.0740654	0.234429	0.0533482	Nfu_p_1_024518	Adult / Young	SHISA7	Proteome
Young	Adult	-0.518254	1.88106e-06	3.44974e-06	Nfu_p_1_024528	Adult / Young	PPT2-EGFL8	Proteome
Young	Adult	-0.0139839	0.789029	0.154882	Nfu_p_1_024531;Nfu_p_1_024532;Nfu_p_1_024533;Nfu_p_1_024534;Nfu_p_1_024535;Nfu_p_1_024536;Nfu_p_1_024537;Nfu_p_1_024539;Nfu_p_1_024540;Nfu_p_1_024541;Nfu_p_1_024542;Nfu_p_1_024544;Nfu_p_1_024546;Nfu_p_1_024547;Nfu_p_1_024550	Adult / Young	RIMS2	Proteome
Young	Adult	0.189631	0.00453613	0.00171905	Nfu_p_1_024555	Adult / Young	TMEM65	Proteome
Young	Adult	0.00820725	0.165822	0.0391443	Nfu_p_1_024578;Nfu_p_1_024579;Nfu_p_1_024580	Adult / Young	CTNNAL1	Proteome
Young	Adult	-0.364556	0.000946143	0.000467516	Nfu_p_1_024583;Nfu_p_1_024584	Adult / Young	RNMT	Proteome
Young	Adult	-0.041813	0.019077	0.00581454	Nfu_p_1_024586;Nfu_p_1_024587;Nfu_p_1_024588;Nfu_p_1_024589	Adult / Young	ANP32E	Proteome
Young	Adult	-0.0405782	0.0410518	0.01136	Nfu_p_1_024590	Adult / Young	DYNC1LI1	Proteome
Young	Adult	0.196822	0.0723102	0.0187075	Nfu_p_1_024595;Nfu_p_1_024599	Adult / Young	SLC4A7	Proteome
Young	Adult	0.0067589	0.578696	0.11857	Nfu_p_1_024607	Adult / Young	VPS45	Proteome
Young	Adult	-1.06359	0.0029643	0.00120741	Nfu_p_1_024612	Adult / Young	MLLT11	Proteome
Young	Adult	0.0755429	0.188902	0.0439883	Nfu_p_1_024613	Adult / Young	GABBR2	Proteome
Young	Adult	-0.0886854	0.136547	0.0329085	Nfu_p_1_024624;Nfu_p_1_024626	Adult / Young	SAMD12	Proteome
Young	Adult	-0.613367	0.0551736	0.0147339	Nfu_p_1_024627	Adult / Young	CERS2	Proteome
Young	Adult	0.0317085	0.874829	0.169041	Nfu_p_1_024666	Adult / Young	GABBR2	Proteome
Young	Adult	0.0925636	0.563532	0.115845	Nfu_p_1_024684	Adult / Young	NA	Proteome
Young	Adult	-0.44279	0.000334559	0.000198691	Nfu_p_1_024687	Adult / Young	HNRNPR	Proteome
Young	Adult	-0.163394	0.25938	0.0584024	Nfu_p_1_024690;Nfu_p_1_024691	Adult / Young	GRIK5	Proteome
Young	Adult	0.0832745	0.376239	0.0812289	Nfu_p_1_024698	Adult / Young	ESYT1	Proteome
Young	Adult	-0.203108	0.234373	0.0533399	Nfu_p_1_024709;Nfu_p_1_024710	Adult / Young	ARIH2	Proteome
Young	Adult	0.256192	0.020021	0.00606651	Nfu_p_1_024716	Adult / Young	AMPD2	Proteome
Young	Adult	-0.235611	0.00991172	0.00332114	Nfu_p_1_024731;Nfu_p_1_024732;Nfu_p_1_024734	Adult / Young	DCP1A	Proteome
Young	Adult	-0.358707	1.52396e-05	1.7179e-05	Nfu_p_1_024737	Adult / Young	RPRD1B	Proteome
Young	Adult	-0.400615	5.0403e-06	7.31614e-06	Nfu_p_1_024739	Adult / Young	COPZ1	Proteome
Young	Adult	-0.218333	0.00010946	8.04298e-05	Nfu_p_1_024742	Adult / Young	LRP1	Proteome
Young	Adult	0.197293	0.18908	0.0440266	Nfu_p_1_024745;Nfu_p_1_024746	Adult / Young	ZNF385A	Proteome
Young	Adult	-0.842488	1.13006e-05	1.36345e-05	Nfu_p_1_024749;Nfu_p_1_024750;Nfu_p_1_024751;Nfu_p_1_024752;Nfu_p_1_024753;Nfu_p_1_024754;Nfu_p_1_024755	Adult / Young	NA	Proteome
Young	Adult	-1.29185	0.18672	0.0435343	Nfu_p_1_024765;Nfu_p_1_024766;Nfu_p_1_024767	Adult / Young	MYBPH	Proteome
Young	Adult	-0.426044	0.094451	0.0237252	Nfu_p_1_024768	Adult / Young	BORCS6	Proteome
Young	Adult	-0.487623	0.0015913	0.000720025	Nfu_p_1_024775;Nfu_p_1_024776	Adult / Young	ACOT7	Proteome
Young	Adult	-0.286321	9.49055e-05	7.17988e-05	Nfu_p_1_024777;Nfu_p_1_024778;Nfu_p_1_024779;Nfu_p_1_024780	Adult / Young	CLSTN1	Proteome
Young	Adult	-0.165267	0.00180438	0.000799195	Nfu_p_1_024782	Adult / Young	HUWE1	Proteome
Young	Adult	-0.224259	0.0216459	0.0064882	Nfu_p_1_024792;Nfu_p_1_024793;Nfu_p_1_024794;Nfu_p_1_024795	Adult / Young	DEF6	Proteome
Young	Adult	-0.387809	0.00532208	0.00196491	Nfu_p_1_024816	Adult / Young	TARDBP	Proteome
Young	Adult	-0.364473	0.000133979	9.45233e-05	Nfu_p_1_024819	Adult / Young	TARDBP	Proteome
Young	Adult	-0.625237	0.000117888	8.53168e-05	Nfu_p_1_024869	Adult / Young	HNRNPA3	Proteome
Young	Adult	0.130293	0.0460862	0.0125762	Nfu_p_1_024881	Adult / Young	SYPL2	Proteome
Young	Adult	-0.444624	9.24153e-07	2.00711e-06	Nfu_p_1_024888	Adult / Young	NAA11	Proteome
Young	Adult	0.023279	0.797393	0.156272	Nfu_p_1_024890	Adult / Young	CPNE5	Proteome
Young	Adult	-0.180217	0.0578354	0.0153489	Nfu_p_1_024891;Nfu_p_1_024892;Nfu_p_1_024893;Nfu_p_1_024894	Adult / Young	IMPDH1	Proteome
Young	Adult	0.119561	0.413026	0.0882014	Nfu_p_1_024905;Nfu_p_1_024906	Adult / Young	LRRC47	Proteome
Young	Adult	-1.25141	0.0163296	0.00508606	Nfu_p_1_024908;Nfu_p_1_024909	Adult / Young	NGRN	Proteome
Young	Adult	-0.00919185	0.955637	0.181997	Nfu_p_1_024911	Adult / Young	RP11-302B13.5	Proteome
Young	Adult	0.599563	0.0364668	0.0102341	Nfu_p_1_024913	Adult / Young	ENO1	Proteome
Young	Adult	0.182789	0.00222146	0.000951072	Nfu_p_1_024914;Nfu_p_1_024915	Adult / Young	ENO1	Proteome
Young	Adult	-0.686653	9.2126e-05	7.01229e-05	Nfu_p_1_024923	Adult / Young	UBE4B	Proteome
Young	Adult	-0.524614	0.0271239	0.00789733	Nfu_p_1_024924	Adult / Young	OSBPL2	Proteome
Young	Adult	0.382314	0.00436108	0.00166485	Nfu_p_1_024925	Adult / Young	NA	Proteome
Young	Adult	0.332372	0.000911258	0.000453396	Nfu_p_1_024947	Adult / Young	GNAL	Proteome
Young	Adult	-0.0964521	0.0729192	0.0188438	Nfu_p_1_024963	Adult / Young	KIF1B	Proteome
Young	Adult	0.120774	0.00114292	0.000546788	Nfu_p_1_024964;Nfu_p_1_024965;Nfu_p_1_024966;Nfu_p_1_024967	Adult / Young	IDH3G	Proteome
Young	Adult	-0.303846	0.0015291	0.000696527	Nfu_p_1_024968	Adult / Young	SMC1B	Proteome
Young	Adult	0.127974	0.0104166	0.00346569	Nfu_p_1_024973	Adult / Young	PRKAR2A	Proteome
Young	Adult	-0.035189	0.135217	0.0326282	Nfu_p_1_024977	Adult / Young	VAPB	Proteome
Young	Adult	0.32828	0.0269411	0.00785237	Nfu_p_1_024983;Nfu_p_1_024984	Adult / Young	NA	Proteome
Young	Adult	-0.285932	0.00148892	0.000681655	Nfu_p_1_024991;Nfu_p_1_024992	Adult / Young	PIGT	Proteome
Young	Adult	-0.574535	0.194516	0.0451454	Nfu_p_1_024998	Adult / Young	FAM3C	Proteome
Young	Adult	0.162847	0.0108894	0.00359842	Nfu_p_1_025009	Adult / Young	TKT	Proteome
Young	Adult	-0.128961	0.832574	0.162084	Nfu_p_1_025016	Adult / Young	NA	Proteome
Young	Adult	-0.0652075	0.265117	0.0595499	Nfu_p_1_025033	Adult / Young	TSPAN2	Proteome
Young	Adult	0.103761	0.00352685	0.00139479	Nfu_p_1_025035	Adult / Young	SLC6A17	Proteome
Young	Adult	-0.36127	0.00384371	0.00149845	Nfu_p_1_025058;Nfu_p_1_025059	Adult / Young	KIF5A	Proteome
Young	Adult	0.154714	0.0215394	0.0064611	Nfu_p_1_025062;Nfu_p_1_025064	Adult / Young	BSN	Proteome
Young	Adult	-0.124633	0.390987	0.0840417	Nfu_p_1_025063;Nfu_p_1_025065	Adult / Young	BSN	Proteome
Young	Adult	-0.275074	0.0730717	0.0188803	Nfu_p_1_025071;Nfu_p_1_025072;Nfu_p_1_025073;Nfu_p_1_025074;Nfu_p_1_025075	Adult / Young	FKBPL	Proteome
Young	Adult	-0.0158707	0.01463	0.00462835	Nfu_p_1_025086	Adult / Young	CHMP4C	Proteome
Young	Adult	0.0428262	0.731547	0.145213	Nfu_p_1_025092;Nfu_p_1_025093	Adult / Young	L1CAM	Proteome
Young	Adult	0.0779215	0.119424	0.0292284	Nfu_p_1_025096	Adult / Young	KCNA3	Proteome
Young	Adult	0.370955	0.00338544	0.00134833	Nfu_p_1_025109	Adult / Young	AJAP1	Proteome
Young	Adult	-0.70439	0.0788076	0.0201839	Nfu_p_1_025115;Nfu_p_1_025116;Nfu_p_1_025117;Nfu_p_1_025118;Nfu_p_1_025119;Nfu_p_1_025120;Nfu_p_1_025121;Nfu_p_1_025122;Nfu_p_1_025123;Nfu_p_1_025124	Adult / Young	WNK3	Proteome
Young	Adult	-0.364533	1.29317e-05	1.51648e-05	Nfu_p_1_025132	Adult / Young	EMC1	Proteome
Young	Adult	-1.89652	0.220861	0.0505808	Nfu_p_1_025153	Adult / Young	APOBEC2	Proteome
Young	Adult	-0.329192	4.24672e-05	3.80847e-05	Nfu_p_1_025154	Adult / Young	EIF3L	Proteome
Young	Adult	-0.403081	3.34376e-06	5.32821e-06	Nfu_p_1_025163;Nfu_p_1_025165	Adult / Young	TAS1R1	Proteome
Young	Adult	-0.496194	1.11157e-07	4.22875e-07	Nfu_p_1_025173	Adult / Young	RPL10A	Proteome
Young	Adult	0.188802	0.122515	0.0298991	Nfu_p_1_025175	Adult / Young	SLC32A1	Proteome
Young	Adult	-0.182707	0.000772757	0.000396334	Nfu_p_1_025189	Adult / Young	PA2G4	Proteome
Young	Adult	-0.710968	0.0106013	0.00351656	Nfu_p_1_025190	Adult / Young	DNAJC16	Proteome
Young	Adult	-0.328176	0.0043996	0.00167613	Nfu_p_1_025219	Adult / Young	FAM120A	Proteome
Young	Adult	0.0405675	0.733711	0.145573	Nfu_p_1_025220	Adult / Young	NMNAT1	Proteome
Young	Adult	-0.663014	0.000988105	0.000484684	Nfu_p_1_025221	Adult / Young	DIP2B	Proteome
Young	Adult	-0.384633	2.08826e-05	2.19005e-05	Nfu_p_1_025226	Adult / Young	PPIH	Proteome
Young	Adult	0.308594	0.638689	0.129207	Nfu_p_1_025229	Adult / Young	PFKM	Proteome
Young	Adult	0.0669171	0.135127	0.0326106	Nfu_p_1_025230	Adult / Young	AHCYL1	Proteome
Young	Adult	-0.419829	0.168738	0.0397607	Nfu_p_1_025247	Adult / Young	CTRC	Proteome
Young	Adult	0.312596	9.13852e-07	1.98994e-06	Nfu_p_1_025250	Adult / Young	DMGDH	Proteome
Young	Adult	-0.0861246	0.668098	0.134343	Nfu_p_1_025252	Adult / Young	NA	Proteome
Young	Adult	-0.26323	2.08861e-05	2.19025e-05	Nfu_p_1_025255	Adult / Young	EIF2S2	Proteome
Young	Adult	-0.273721	0.614422	0.124919	Nfu_p_1_025256	Adult / Young	NA	Proteome
Young	Adult	-0.726738	0.000436523	0.000247428	Nfu_p_1_025259	Adult / Young	SRPK1	Proteome
Young	Adult	0.0691637	0.54368	0.112257	Nfu_p_1_025277	Adult / Young	SCN8A	Proteome
Young	Adult	-0.00845856	0.0222155	0.00663649	Nfu_p_1_025286	Adult / Young	CCDC115	Proteome
Young	Adult	0.113411	0.103985	0.0258441	Nfu_p_1_025293	Adult / Young	RHOC	Proteome
Young	Adult	0.327619	0.000598744	0.000321584	Nfu_p_1_025320	Adult / Young	CSRP1	Proteome
Young	Adult	-0.234726	1.72865e-05	1.89294e-05	Nfu_p_1_025323	Adult / Young	PTGES3	Proteome
Young	Adult	-0.0482262	0.460089	0.0970052	Nfu_p_1_025333	Adult / Young	MYL6	Proteome
Young	Adult	-0.268423	2.81474e-05	2.75852e-05	Nfu_p_1_025335	Adult / Young	SRM	Proteome
Young	Adult	-0.457416	0.00935987	0.00316382	Nfu_p_1_025338;Nfu_p_1_025339;Nfu_p_1_025340	Adult / Young	LARP4	Proteome
Young	Adult	0.10712	0.00748924	0.00262134	Nfu_p_1_025350	Adult / Young	ATP5F1	Proteome
Young	Adult	-0.259776	0.100705	0.0251106	Nfu_p_1_025354;Nfu_p_1_025355;Nfu_p_1_025356;Nfu_p_1_025357;Nfu_p_1_025358;Nfu_p_1_025359;Nfu_p_1_025360	Adult / Young	ARHGEF25	Proteome
Young	Adult	-0.940382	0.0914369	0.0230451	Nfu_p_1_025368;Nfu_p_1_025369;Nfu_p_1_025370;Nfu_p_1_025371;Nfu_p_1_025373	Adult / Young	KAZN	Proteome
Young	Adult	-0.0299963	0.0108399	0.00358409	Nfu_p_1_025383	Adult / Young	NA	Proteome
Young	Adult	-1.09839	7.43253e-06	9.88823e-06	Nfu_p_1_025407	Adult / Young	YBX1	Proteome
Young	Adult	-0.0582791	0.0564366	0.0150244	Nfu_p_1_025408	Adult / Young	MGLL	Proteome
Young	Adult	-0.201591	0.000135642	9.54279e-05	Nfu_p_1_025418	Adult / Young	UBA1	Proteome
Young	Adult	0.120213	0.196199	0.0454962	Nfu_p_1_025419	Adult / Young	AMIGO1	Proteome
Young	Adult	-0.28319	0.000426764	0.000243029	Nfu_p_1_025420;Nfu_p_1_025421;Nfu_p_1_025422;Nfu_p_1_025423;Nfu_p_1_025424;Nfu_p_1_025425	Adult / Young	UBR4	Proteome
Young	Adult	0.100719	0.924793	0.177071	Nfu_p_1_025435	Adult / Young	CHDH	Proteome
Young	Adult	0.736236	3.92302e-05	3.57852e-05	Nfu_p_1_025441;Nfu_p_1_025442	Adult / Young	NA	Proteome
Young	Adult	0.198811	0.00163427	0.000736258	Nfu_p_1_025467	Adult / Young	PGD	Proteome
Young	Adult	0.271343	0.0482783	0.0130996	Nfu_p_1_025469	Adult / Young	AMPD2	Proteome
Young	Adult	0.172016	0.156771	0.0372287	Nfu_p_1_025471	Adult / Young	CAMKV	Proteome
Young	Adult	-0.369561	0.188795	0.0439687	Nfu_p_1_025472;Nfu_p_1_025473	Adult / Young	EXOSC10	Proteome
Young	Adult	-0.339051	1.14291e-05	1.37526e-05	Nfu_p_1_025474	Adult / Young	SRSF6	Proteome
Young	Adult	0.547751	0.00393592	0.00152937	Nfu_p_1_025482	Adult / Young	STAT6	Proteome
Young	Adult	0.399895	4.11465e-05	3.7135e-05	Nfu_p_1_025484	Adult / Young	GSTP1	Proteome
Young	Adult	-0.565818	2.19755e-07	6.94524e-07	Nfu_p_1_025485	Adult / Young	SSR4	Proteome
Young	Adult	-0.247697	0.00115374	0.000551008	Nfu_p_1_025488	Adult / Young	EPB41L1	Proteome
Young	Adult	0.0484945	0.00267537	0.00110867	Nfu_p_1_025492	Adult / Young	LZIC	Proteome
Young	Adult	-0.299827	0.00430705	0.00164734	Nfu_p_1_025497	Adult / Young	PEX14	Proteome
Young	Adult	-0.557511	0.0152703	0.00480167	Nfu_p_1_025498;Nfu_p_1_025499	Adult / Young	NA	Proteome
Young	Adult	-1.06559	0.0485439	0.0131644	Nfu_p_1_025517;Nfu_p_1_025518	Adult / Young	ADGRB1	Proteome
Young	Adult	0.462043	0.010109	0.00337838	Nfu_p_1_025530	Adult / Young	DCXR	Proteome
Young	Adult	-0.23102	0.216885	0.0497726	Nfu_p_1_025541	Adult / Young	STX6	Proteome
Young	Adult	-0.290077	0.422369	0.089951	Nfu_p_1_025543	Adult / Young	STX6	Proteome
Young	Adult	0.0714143	0.426404	0.0906985	Nfu_p_1_025546	Adult / Young	CDC42EP4	Proteome
Young	Adult	-0.0837538	0.341951	0.0746099	Nfu_p_1_025551	Adult / Young	NA	Proteome
Young	Adult	-0.180603	0.359902	0.0780776	Nfu_p_1_025573	Adult / Young	SLC2A13	Proteome
Young	Adult	-0.393345	0.0524834	0.0140988	Nfu_p_1_025575;Nfu_p_1_025576;Nfu_p_1_025578;Nfu_p_1_025579	Adult / Young	SHANK2	Proteome
Young	Adult	-0.0847858	0.00149354	0.000683429	Nfu_p_1_025591	Adult / Young	KIAA1549	Proteome
Young	Adult	-0.569458	0.00243165	0.0010246	Nfu_p_1_025592;Nfu_p_1_025593;Nfu_p_1_025595;Nfu_p_1_025596;Nfu_p_1_025597	Adult / Young	NA	Proteome
Young	Adult	0.173171	0.754683	0.149109	Nfu_p_1_025601;Nfu_p_1_025602	Adult / Young	DGKE	Proteome
Young	Adult	0.112917	0.00288823	0.00118178	Nfu_p_1_025609	Adult / Young	SH3GLB2	Proteome
Young	Adult	0.70557	0.000220906	0.000141346	Nfu_p_1_025615;Nfu_p_1_025616;Nfu_p_1_025617	Adult / Young	PIP5KL1	Proteome
Young	Adult	-0.320609	7.69949e-06	1.0157e-05	Nfu_p_1_025632	Adult / Young	SRSF5	Proteome
Young	Adult	0.178465	0.00171465	0.000765751	Nfu_p_1_025637	Adult / Young	PDXK	Proteome
Young	Adult	-0.343496	0.00182295	0.000805808	Nfu_p_1_025640	Adult / Young	CDC5L	Proteome
Young	Adult	-0.296151	0.0691008	0.0179776	Nfu_p_1_025641;Nfu_p_1_025642	Adult / Young	CRYZL1	Proteome
Young	Adult	-0.176585	0.00967388	0.00325334	Nfu_p_1_025655	Adult / Young	ZC3H15	Proteome
Young	Adult	0.111506	0.0303981	0.00872322	Nfu_p_1_025656;Nfu_p_1_025657	Adult / Young	NAPB	Proteome
Young	Adult	-0.0347163	0.40457	0.0866246	Nfu_p_1_025658	Adult / Young	PLEKHA3	Proteome
Young	Adult	-0.0436934	0.457726	0.0965805	Nfu_p_1_025661	Adult / Young	NA	Proteome
Young	Adult	0.186489	0.000131137	9.29571e-05	Nfu_p_1_025680	Adult / Young	CBR3	Proteome
Young	Adult	0.38355	0.00306511	0.00124147	Nfu_p_1_025683	Adult / Young	PLCB1	Proteome
Young	Adult	0.0552302	0.359844	0.078072	Nfu_p_1_025687;Nfu_p_1_025688	Adult / Young	CBR3	Proteome
Young	Adult	-0.321596	0.00375378	0.00146929	Nfu_p_1_025689	Adult / Young	RBM45	Proteome
Young	Adult	0.686391	1.73432e-08	1.07121e-07	Nfu_p_1_025690	Adult / Young	NA	Proteome
Young	Adult	-0.107716	0.0860195	0.02183	Nfu_p_1_025697;Nfu_p_1_025701;Nfu_p_1_025702;Nfu_p_1_025703	Adult / Young	ITSN1	Proteome
Young	Adult	0.740577	4.63629e-07	1.19779e-06	Nfu_p_1_025712	Adult / Young	NA	Proteome
Young	Adult	-0.0679368	0.29509	0.065475	Nfu_p_1_025723	Adult / Young	DLGAP1	Proteome
Young	Adult	0.811582	3.61128e-06	5.64957e-06	Nfu_p_1_025726	Adult / Young	FBXO2	Proteome
Young	Adult	-0.0837019	0.500346	0.104453	Nfu_p_1_025739	Adult / Young	CTAGE4	Proteome
Young	Adult	-0.40223	6.3226e-05	5.19526e-05	Nfu_p_1_025744;Nfu_p_1_025746	Adult / Young	PNN	Proteome
Young	Adult	-0.0292358	0.31749	0.0698597	Nfu_p_1_025747;Nfu_p_1_025748;Nfu_p_1_025749;Nfu_p_1_025750;Nfu_p_1_025751;Nfu_p_1_025752;Nfu_p_1_025753	Adult / Young	RALGAPA1	Proteome
Young	Adult	-0.61648	0.0401108	0.0111316	Nfu_p_1_025757;Nfu_p_1_025758;Nfu_p_1_025759;Nfu_p_1_025760;Nfu_p_1_025761;Nfu_p_1_025762	Adult / Young	YTHDC1	Proteome
Young	Adult	0.0228891	0.665622	0.133908	Nfu_p_1_025764;Nfu_p_1_025765	Adult / Young	NA	Proteome
Young	Adult	-0.153828	0.498821	0.104179	Nfu_p_1_025785	Adult / Young	HEXB	Proteome
Young	Adult	-0.145209	0.0887483	0.0224415	Nfu_p_1_025786;Nfu_p_1_025787	Adult / Young	LMBRD2	Proteome
Young	Adult	-0.375906	0.00125811	0.000592282	Nfu_p_1_025793	Adult / Young	PRPF4	Proteome
Young	Adult	-1.36451	0.123457	0.0301033	Nfu_p_1_025794;Nfu_p_1_025796	Adult / Young	MYO5B	Proteome
Young	Adult	-0.591797	1.87369e-06	3.4393e-06	Nfu_p_1_025797	Adult / Young	SDF4	Proteome
Young	Adult	0.178976	0.123301	0.0300693	Nfu_p_1_025798	Adult / Young	MOCS2	Proteome
Young	Adult	-0.079917	0.400059	0.0857822	Nfu_p_1_025807;Nfu_p_1_025810;Nfu_p_1_025811	Adult / Young	DAB2IP	Proteome
Young	Adult	0.223762	0.0242263	0.00715983	Nfu_p_1_025819	Adult / Young	NADK2	Proteome
Young	Adult	-0.449153	0.000543966	0.000297087	Nfu_p_1_025820	Adult / Young	ZER1	Proteome
Young	Adult	-0.151483	0.388084	0.0834905	Nfu_p_1_025821	Adult / Young	CAPSL	Proteome
Young	Adult	0.212668	0.0582688	0.0154531	Nfu_p_1_025852;Nfu_p_1_025854;Nfu_p_1_025857;Nfu_p_1_025872;Nfu_p_1_025874	Adult / Young	FNBP1	Proteome
Young	Adult	-1.49	0.0699784	0.0181782	Nfu_p_1_025877	Adult / Young	PRKAA1	Proteome
Young	Adult	0.239602	0.13983	0.0336083	Nfu_p_1_025879;Nfu_p_1_025880;Nfu_p_1_025881	Adult / Young	PISD	Proteome
Young	Adult	0.0175195	0.263455	0.0592226	Nfu_p_1_025885	Adult / Young	FIBCD1	Proteome
Young	Adult	-0.13263	0.0038079	0.00148706	Nfu_p_1_025891	Adult / Young	HSDL2	Proteome
Young	Adult	-0.73975	0.286921	0.063853	Nfu_p_1_025895	Adult / Young	SMYD1	Proteome
Young	Adult	0.0186687	0.967675	0.183912	Nfu_p_1_025897	Adult / Young	OLFM1	Proteome
Young	Adult	0.126267	0.00203279	0.000883238	Nfu_p_1_025905	Adult / Young	ATP6V1G1	Proteome
Young	Adult	-0.27226	0.0140137	0.00446195	Nfu_p_1_025906;Nfu_p_1_025907;Nfu_p_1_025908;Nfu_p_1_025909	Adult / Young	C9	Proteome
Young	Adult	-0.468003	7.17802e-06	9.61989e-06	Nfu_p_1_025911	Adult / Young	BTF3	Proteome
Young	Adult	-0.387695	7.74676e-06	1.02092e-05	Nfu_p_1_025912	Adult / Young	AIF1L	Proteome
Young	Adult	-0.16079	0.0367094	0.0102929	Nfu_p_1_025913	Adult / Young	TBC1D13	Proteome
Young	Adult	-1.16343	0.000148635	0.000102786	Nfu_p_1_025916;Nfu_p_1_025917;Nfu_p_1_041206	Adult / Young	SMARCB1	Proteome
Young	Adult	-0.219629	0.045947	0.0125431	Nfu_p_1_025918;Nfu_p_1_025920	Adult / Young	SMARCA2	Proteome
Young	Adult	-0.540115	0.0057289	0.00209297	Nfu_p_1_025926	Adult / Young	MRPS2	Proteome
Young	Adult	0.185627	0.0441121	0.0121036	Nfu_p_1_025928;Nfu_p_1_025930	Adult / Young	SLC25A46	Proteome
Young	Adult	-0.0289304	0.724917	0.144101	Nfu_p_1_025938	Adult / Young	PPP6C	Proteome
Young	Adult	-0.0138742	0.506019	0.105481	Nfu_p_1_025940	Adult / Young	HEXB	Proteome
Young	Adult	0.00774565	0.671743	0.134986	Nfu_p_1_025947	Adult / Young	SLC25A25	Proteome
Young	Adult	-0.376358	4.71857e-07	1.2135e-06	Nfu_p_1_025950;Nfu_p_1_025951;Nfu_p_1_025952	Adult / Young	SETSIP	Proteome
Young	Adult	0.16032	0.619784	0.1259	Nfu_p_1_025961	Adult / Young	UAP1L1	Proteome
Young	Adult	0.138052	0.260413	0.058614	Nfu_p_1_025967;Nfu_p_1_025968	Adult / Young	SYT6	Proteome
Young	Adult	0.0131809	0.722999	0.143782	Nfu_p_1_025970	Adult / Young	PRKAA1	Proteome
Young	Adult	-0.102241	0.101687	0.0253259	Nfu_p_1_025984	Adult / Young	AGPAT2	Proteome
Young	Adult	0.0571792	0.932318	0.178277	Nfu_p_1_025985	Adult / Young	GFM2	Proteome
Young	Adult	0.233592	0.14907	0.0355956	Nfu_p_1_025987;Nfu_p_1_025988;Nfu_p_1_025989;Nfu_p_1_025990;Nfu_p_1_025991	Adult / Young	COL5A1	Proteome
Young	Adult	0.292672	0.436487	0.0926001	Nfu_p_1_025992	Adult / Young	NA	Proteome
Young	Adult	0.205527	0.126862	0.0308241	Nfu_p_1_025994	Adult / Young	SPR	Proteome
Young	Adult	0.253823	0.0215252	0.00645859	Nfu_p_1_025996	Adult / Young	SCAI	Proteome
Young	Adult	-0.286844	0.00591583	0.00215092	Nfu_p_1_025997	Adult / Young	APC	Proteome
Young	Adult	-0.64842	0.00570934	0.00208697	Nfu_p_1_025998;Nfu_p_1_025999;Nfu_p_1_026000	Adult / Young	DAB2	Proteome
Young	Adult	-0.35664	0.00547627	0.00201312	Nfu_p_1_026005	Adult / Young	UFC1	Proteome
Young	Adult	0.170739	0.00585206	0.0021314	Nfu_p_1_026006;Nfu_p_1_026007	Adult / Young	SPTAN1	Proteome
Young	Adult	0.0431568	0.378757	0.0817007	Nfu_p_1_026014	Adult / Young	CPNE7	Proteome
Young	Adult	-0.219574	0.266839	0.05989	Nfu_p_1_026030;Nfu_p_1_026031;Nfu_p_1_026032	Adult / Young	TBRG4	Proteome
Young	Adult	0.137762	0.0336868	0.00954645	Nfu_p_1_026042	Adult / Young	MTCH2	Proteome
Young	Adult	0.205074	0.134046	0.0323815	Nfu_p_1_026054	Adult / Young	ADAM11	Proteome
Young	Adult	-0.218107	0.00394301	0.00153156	Nfu_p_1_026058	Adult / Young	NT5C3B	Proteome
Young	Adult	0.189132	0.0245321	0.00723617	Nfu_p_1_026069	Adult / Young	NA	Proteome
Young	Adult	-0.152156	6.01985e-05	4.99968e-05	Nfu_p_1_026123	Adult / Young	PSMB7	Proteome
Young	Adult	0.0261951	0.914409	0.175444	Nfu_p_1_026137	Adult / Young	ACADS	Proteome
Young	Adult	0.700573	3.42825e-07	9.57203e-07	Nfu_p_1_026139;Nfu_p_1_026140	Adult / Young	VCAN	Proteome
Young	Adult	-0.543213	1.43916e-08	9.36616e-08	Nfu_p_1_026142	Adult / Young	RPL17	Proteome
Young	Adult	-0.155138	0.283745	0.063213	Nfu_p_1_026151;Nfu_p_1_026152	Adult / Young	ROR2	Proteome
Young	Adult	-1.33827	0.573202	0.117574	Nfu_p_1_026154	Adult / Young	TPM2	Proteome
Young	Adult	0.699741	0.00565664	0.00207076	Nfu_p_1_026155	Adult / Young	TPM2	Proteome
Young	Adult	-0.0619951	0.0116767	0.00382009	Nfu_p_1_026164	Adult / Young	KCTD9	Proteome
Young	Adult	-0.0103953	0.0517573	0.0139248	Nfu_p_1_026166	Adult / Young	MVB12B	Proteome
Young	Adult	0.162354	0.00808628	0.00279478	Nfu_p_1_026174	Adult / Young	PAM	Proteome
Young	Adult	0.999765	4.88861e-05	4.25425e-05	Nfu_p_1_026175	Adult / Young	HAPLN1	Proteome
Young	Adult	0.152936	0.00934651	0.00316019	Nfu_p_1_026180	Adult / Young	NA	Proteome
Young	Adult	-0.766334	0.00041466	0.000237428	Nfu_p_1_026187	Adult / Young	XRCC4	Proteome
Young	Adult	-0.474523	0.000104196	7.73703e-05	Nfu_p_1_026191	Adult / Young	MRPS18C	Proteome
Young	Adult	-1.72749	5.89592e-07	1.43182e-06	Nfu_p_1_026192	Adult / Young	PURG	Proteome
Young	Adult	-0.204275	0.00858227	0.00293863	Nfu_p_1_026203	Adult / Young	TLN1	Proteome
Young	Adult	-0.385751	0.515833	0.107277	Nfu_p_1_026212	Adult / Young	HMGCS1	Proteome
Young	Adult	0.0600609	0.781831	0.153676	Nfu_p_1_026222;Nfu_p_1_026223;Nfu_p_1_026224;Nfu_p_1_026226	Adult / Young	WDR45	Proteome
Young	Adult	0.101241	0.560409	0.115281	Nfu_p_1_026235;Nfu_p_1_026236;Nfu_p_1_026237	Adult / Young	MCTP1	Proteome
Young	Adult	-0.156793	0.000178012	0.000118913	Nfu_p_1_026249;Nfu_p_1_026251	Adult / Young	RP11-140L24.4	Proteome
Young	Adult	-0.462008	0.039208	0.0109102	Nfu_p_1_026256;Nfu_p_1_026257;Nfu_p_1_026258;Nfu_p_1_026259;Nfu_p_1_026260;Nfu_p_1_026261;Nfu_p_1_026262;Nfu_p_1_026263;Nfu_p_1_026264;Nfu_p_1_026265;Nfu_p_1_026266;Nfu_p_1_026267;Nfu_p_1_026268;Nfu_p_1_026269;Nfu_p_1_026270;Nfu_p_1_026271;Nfu_p_1_026272;Nfu_p_1_026273;Nfu_p_1_026274;Nfu_p_1_026275;Nfu_p_1_026276;Nfu_p_1_026277;Nfu_p_1_026278;Nfu_p_1_026279;Nfu_p_1_026280;Nfu_p_1_026282;Nfu_p_1_026283;Nfu_p_1_026284;Nfu_p_1_026285;Nfu_p_1_026286;Nfu_p_1_026287;Nfu_p_1_026289;Nfu_p_1_026291;Nfu_p_1_026292;Nfu_p_1_026293;Nfu_p_1_026294;Nfu_p_1_026295;Nfu_p_1_026296;Nfu_p_1_026298;Nfu_p_1_026299;Nfu_p_1_026300;Nfu_p_1_026301;Nfu_p_1_026302;Nfu_p_1_026303;Nfu_p_1_026304;Nfu_p_1_026306;Nfu_p_1_026307;Nfu_p_1_026308;Nfu_p_1_026309	Adult / Young	RAP1GAP	Proteome
Young	Adult	-0.223913	0.0872695	0.0221109	Nfu_p_1_026312	Adult / Young	PLCD3	Proteome
Young	Adult	0.171145	0.143034	0.0342899	Nfu_p_1_026322	Adult / Young	NFASC	Proteome
Young	Adult	0.163349	0.0213162	0.00640426	Nfu_p_1_026323	Adult / Young	NFASC	Proteome
Young	Adult	0.209989	0.0287947	0.00832037	Nfu_p_1_026325	Adult / Young	ALDH1L1	Proteome
Young	Adult	0.292847	8.44014e-05	6.53583e-05	Nfu_p_1_026326	Adult / Young	NFASC	Proteome
Young	Adult	-4.56634	0.000813419	0.00041311	Nfu_p_1_026335	Adult / Young	NA	Proteome
Young	Adult	-0.541768	8.68887e-08	3.53727e-07	Nfu_p_1_026336	Adult / Young	PPP1R8	Proteome
Young	Adult	0.227175	0.0348986	0.00984789	Nfu_p_1_026367	Adult / Young	DECR1	Proteome
Young	Adult	0.181094	0.0471771	0.0128349	Nfu_p_1_026377	Adult / Young	ATG5	Proteome
Young	Adult	-0.130572	0.112669	0.027753	Nfu_p_1_026379	Adult / Young	RFTN1	Proteome
Young	Adult	1.0923	5.67114e-07	1.39167e-06	Nfu_p_1_026381	Adult / Young	HAPLN2	Proteome
Young	Adult	0.2786	0.0468248	0.012751	Nfu_p_1_026394	Adult / Young	SLC9A1	Proteome
Young	Adult	-0.032763	0.0507933	0.0136917	Nfu_p_1_026404	Adult / Young	ENSA	Proteome
Young	Adult	0.0455862	0.39871	0.0855302	Nfu_p_1_026408	Adult / Young	OSCP1	Proteome
Young	Adult	-0.644499	0.00181382	0.000802494	Nfu_p_1_026416	Adult / Young	UBE2E1	Proteome
Young	Adult	-0.187017	0.0304005	0.00872352	Nfu_p_1_026417;Nfu_p_1_026418	Adult / Young	THSD7A	Proteome
Young	Adult	-0.467704	0.193069	0.0448478	Nfu_p_1_026424	Adult / Young	ANKMY2	Proteome
Young	Adult	-0.383384	0.0541868	0.0145013	Nfu_p_1_026434;Nfu_p_1_026435;Nfu_p_1_026436	Adult / Young	SMG5	Proteome
Young	Adult	-0.69348	0.00219585	0.000941957	Nfu_p_1_026437	Adult / Young	NA	Proteome
Young	Adult	-0.0634591	0.126027	0.0306458	Nfu_p_1_026440;Nfu_p_1_026441	Adult / Young	CSPG5	Proteome
Young	Adult	-0.453689	0.00155421	0.000706199	Nfu_p_1_026444;Nfu_p_1_026446	Adult / Young	CSPG5	Proteome
Young	Adult	-0.294984	0.000903586	0.000450185	Nfu_p_1_026447;Nfu_p_1_026450	Adult / Young	CSPG5	Proteome
Young	Adult	0.0355444	0.730431	0.14502	Nfu_p_1_026456	Adult / Young	INPP5B	Proteome
Young	Adult	-0.244492	0.000761445	0.000391653	Nfu_p_1_026461	Adult / Young	TMEM106B	Proteome
Young	Adult	-0.141013	0.111195	0.02743	Nfu_p_1_026462	Adult / Young	RRAGC	Proteome
Young	Adult	-0.140653	0.159938	0.0378934	Nfu_p_1_026465	Adult / Young	AGO3	Proteome
Young	Adult	-0.0729619	0.00762985	0.00266327	Nfu_p_1_026466	Adult / Young	RAB5A	Proteome
Young	Adult	0.121777	0.000768844	0.000394754	Nfu_p_1_026468;Nfu_p_1_026469	Adult / Young	BCAN	Proteome
Young	Adult	0.26081	0.00290522	0.00118741	Nfu_p_1_026475;Nfu_p_1_026476	Adult / Young	ETHE1	Proteome
Young	Adult	-0.828453	0.0473999	0.0128885	Nfu_p_1_026477	Adult / Young	MIOS	Proteome
Young	Adult	-0.315059	0.000867552	0.000435101	Nfu_p_1_026490	Adult / Young	RPA4	Proteome
Young	Adult	-0.169317	0.0171833	0.00531337	Nfu_p_1_026493	Adult / Young	PTPN23	Proteome
Young	Adult	-0.117878	0.00108285	0.000523015	Nfu_p_1_026498	Adult / Young	DCTN3	Proteome
Young	Adult	0.162823	8.53207e-05	6.59352e-05	Nfu_p_1_026507	Adult / Young	TPM1	Proteome
Young	Adult	0.306916	0.00691883	0.00245255	Nfu_p_1_026510	Adult / Young	DAB2IP	Proteome
Young	Adult	0.260537	1.84294e-05	1.9899e-05	Nfu_p_1_026518	Adult / Young	NA	Proteome
Young	Adult	0.132912	0.675494	0.13562	Nfu_p_1_026519;Nfu_p_1_026520	Adult / Young	NDUFAF6	Proteome
Young	Adult	-0.6588	0.000789802	0.000403365	Nfu_p_1_026522;Nfu_p_1_026523;Nfu_p_1_026524;Nfu_p_1_026525;Nfu_p_1_026526;Nfu_p_1_026527;Nfu_p_1_026528;Nfu_p_1_026529	Adult / Young	SMARCC1	Proteome
Young	Adult	-0.540693	0.0161445	0.00503667	Nfu_p_1_026539	Adult / Young	LAMTOR2	Proteome
Young	Adult	0.13887	0.211255	0.048606	Nfu_p_1_026559	Adult / Young	GCA	Proteome
Young	Adult	0.586731	0.000385906	0.000223651	Nfu_p_1_026574	Adult / Young	RHBG	Proteome
Young	Adult	0.0711449	0.239678	0.0544056	Nfu_p_1_026580	Adult / Young	DGKB	Proteome
Young	Adult	-0.142304	0.0120644	0.00393002	Nfu_p_1_026588	Adult / Young	SMPDL3B	Proteome
Young	Adult	0.419527	7.80366e-05	6.14204e-05	Nfu_p_1_026619	Adult / Young	NA	Proteome
Young	Adult	0.0726485	0.00579116	0.0021124	Nfu_p_1_026632	Adult / Young	MAG	Proteome
Young	Adult	0.143035	0.00265367	0.00110105	Nfu_p_1_026650	Adult / Young	AGO3	Proteome
Young	Adult	-0.524245	3.6737e-05	3.39771e-05	Nfu_p_1_026651	Adult / Young	NA	Proteome
Young	Adult	0.0964956	0.00354354	0.00140011	Nfu_p_1_026655	Adult / Young	CADM4	Proteome
Young	Adult	-0.00454105	0.693952	0.1388	Nfu_p_1_026658	Adult / Young	SEPT7	Proteome
Young	Adult	-1.14398	1.10406e-05	1.33913e-05	Nfu_p_1_026660	Adult / Young	APOA4	Proteome
Young	Adult	-0.551483	3.12203e-06	5.07145e-06	Nfu_p_1_026664	Adult / Young	APOE	Proteome
Young	Adult	0.280977	0.00817672	0.00282164	Nfu_p_1_026665	Adult / Young	MECR	Proteome
Young	Adult	-0.172938	0.00403028	0.00156024	Nfu_p_1_026666	Adult / Young	PLEKHF2	Proteome
Young	Adult	-1.8015	1.85202e-05	1.99687e-05	Nfu_p_1_026668;Nfu_p_1_026669;Nfu_p_1_026670;Nfu_p_1_026671	Adult / Young	NA	Proteome
Young	Adult	-0.460754	0.00016731	0.000113203	Nfu_p_1_026679;Nfu_p_1_026680	Adult / Young	DPY19L1	Proteome
Young	Adult	-0.231021	0.000682101	0.000357917	Nfu_p_1_026691	Adult / Young	NA	Proteome
Young	Adult	0.0238814	0.270561	0.0606426	Nfu_p_1_026693	Adult / Young	IGLON5	Proteome
Young	Adult	-0.631927	0.413668	0.0883229	Nfu_p_1_026694;Nfu_p_1_026695	Adult / Young	CAPN7	Proteome
Young	Adult	0.0550864	0.788836	0.154853	Nfu_p_1_026703	Adult / Young	LMNB2	Proteome
Young	Adult	-0.0434549	0.616189	0.125244	Nfu_p_1_026717	Adult / Young	RP11-849H4.2	Proteome
Young	Adult	-0.40276	0.00241942	0.00102068	Nfu_p_1_026726	Adult / Young	NA	Proteome
Young	Adult	0.084375	0.23919	0.0543124	Nfu_p_1_026736	Adult / Young	NA	Proteome
Young	Adult	-0.700429	0.00271863	0.00112317	Nfu_p_1_026737	Adult / Young	PLCL2	Proteome
Young	Adult	0.0486959	0.104152	0.0258774	Nfu_p_1_026758	Adult / Young	ETFB	Proteome
Young	Adult	-0.238633	0.0118015	0.00385537	Nfu_p_1_026762	Adult / Young	NT5C3A	Proteome
Young	Adult	-0.183695	0.0351594	0.00991159	Nfu_p_1_026765	Adult / Young	AKAP13	Proteome
Young	Adult	-2.56638	2.18306e-05	2.26836e-05	Nfu_p_1_026793	Adult / Young	APOA4	Proteome
Young	Adult	-2.26211	4.60396e-05	4.05822e-05	Nfu_p_1_026800	Adult / Young	NA	Proteome
Young	Adult	-0.0969184	0.00686772	0.00243794	Nfu_p_1_026816	Adult / Young	NA	Proteome
Young	Adult	-1.46072	0.0103531	0.00344759	Nfu_p_1_026817	Adult / Young	UTP11	Proteome
Young	Adult	-0.517025	0.279299	0.0623457	Nfu_p_1_026824	Adult / Young	TMOD4	Proteome
Young	Adult	-0.269822	0.00167887	0.000753062	Nfu_p_1_026827	Adult / Young	NA	Proteome
Young	Adult	-0.641335	4.89479e-09	4.33296e-08	Nfu_p_1_026830	Adult / Young	MRPS15	Proteome
Young	Adult	-0.440853	0.43614	0.0925384	Nfu_p_1_026832	Adult / Young	NA	Proteome
Young	Adult	-0.050659	0.712955	0.142078	Nfu_p_1_026833;Nfu_p_1_026835;Nfu_p_1_026836	Adult / Young	MAP7;MAP7D1	Proteome
Young	Adult	-0.106815	0.0364696	0.0102345	Nfu_p_1_026860	Adult / Young	GRIK3	Proteome
Young	Adult	0.20948	0.000497988	0.000276013	Nfu_p_1_026862;Nfu_p_1_026863	Adult / Young	MCAM	Proteome
Young	Adult	-0.542263	1.47222e-06	2.87524e-06	Nfu_p_1_026868	Adult / Young	RPS19	Proteome
Young	Adult	0.111543	0.896278	0.172524	Nfu_p_1_026870	Adult / Young	NA	Proteome
Young	Adult	-0.378306	6.83155e-05	5.51856e-05	Nfu_p_1_026874	Adult / Young	RBM8A	Proteome
Young	Adult	0.00264986	0.502967	0.104937	Nfu_p_1_026890	Adult / Young	SV2A	Proteome
Young	Adult	-0.961408	4.17363e-09	3.89e-08	Nfu_p_1_026891;Nfu_p_1_026892	Adult / Young	CTSK	Proteome
Young	Adult	-0.342911	0.00197746	0.000862951	Nfu_p_1_026893;Nfu_p_1_026894	Adult / Young	ABCD3	Proteome
Young	Adult	-0.0366241	0.532978	0.110346	Nfu_p_1_026898;Nfu_p_1_026899;Nfu_p_1_026900;Nfu_p_1_026901	Adult / Young	BLMH	Proteome
Young	Adult	-0.0160411	0.592286	0.120983	Nfu_p_1_026902	Adult / Young	PIN4	Proteome
Young	Adult	0.0482306	0.791229	0.155236	Nfu_p_1_026903	Adult / Young	FAF2	Proteome
Young	Adult	-0.163286	0.627425	0.127221	Nfu_p_1_026918	Adult / Young	STAC2	Proteome
Young	Adult	0.000781762	0.104224	0.0258933	Nfu_p_1_026929	Adult / Young	UQCC2	Proteome
Young	Adult	-0.212527	0.00134351	0.000626307	Nfu_p_1_026948	Adult / Young	UBE2D2	Proteome
Young	Adult	-0.600515	0.000861178	0.000432606	Nfu_p_1_026950;Nfu_p_1_026951;Nfu_p_1_026952	Adult / Young	NA	Proteome
Young	Adult	-0.49021	0.00283342	0.00116261	Nfu_p_1_026968	Adult / Young	TCEA2	Proteome
Young	Adult	-0.351877	0.00861264	0.00294751	Nfu_p_1_026983;Nfu_p_1_026984;Nfu_p_1_026986	Adult / Young	CSTF1	Proteome
Young	Adult	0.291786	0.00358781	0.00141499	Nfu_p_1_026987	Adult / Young	ALDH1L1	Proteome
Young	Adult	-1.12081	0.341717	0.0745626	Nfu_p_1_026989	Adult / Young	PDRG1	Proteome
Young	Adult	-0.010355	0.450807	0.0952855	Nfu_p_1_026994	Adult / Young	CNTN2	Proteome
Young	Adult	0.0982686	0.0158515	0.00495815	Nfu_p_1_027000	Adult / Young	ANPEP	Proteome
Young	Adult	0.376932	8.80237e-08	3.5691e-07	Nfu_p_1_027002	Adult / Young	PTRF	Proteome
Young	Adult	-0.399362	5.00336e-05	4.32709e-05	Nfu_p_1_027006	Adult / Young	KHSRP	Proteome
Young	Adult	-0.332967	0.0916271	0.0230874	Nfu_p_1_027007	Adult / Young	BACE1	Proteome
Young	Adult	0.314519	0.000285309	0.000174428	Nfu_p_1_027011	Adult / Young	CSTA	Proteome
Young	Adult	0.352507	3.18005e-05	3.03504e-05	Nfu_p_1_027013	Adult / Young	GDAP1	Proteome
Young	Adult	0.341697	2.6265e-05	2.61882e-05	Nfu_p_1_027015	Adult / Young	GYG1	Proteome
Young	Adult	-0.249397	0.112609	0.0277408	Nfu_p_1_027018;Nfu_p_1_027019;Nfu_p_1_027020;Nfu_p_1_027021;Nfu_p_1_027022;Nfu_p_1_027023;Nfu_p_1_027024	Adult / Young	TNK2	Proteome
Young	Adult	-0.181245	0.039326	0.0109389	Nfu_p_1_027027	Adult / Young	ATP8A2	Proteome
Young	Adult	-0.281924	0.349353	0.0760515	Nfu_p_1_027030;Nfu_p_1_027031	Adult / Young	NKTR	Proteome
Young	Adult	0.114963	0.042025	0.0115982	Nfu_p_1_027032;Nfu_p_1_027034	Adult / Young	NA	Proteome
Young	Adult	-0.293172	7.80059e-06	1.02629e-05	Nfu_p_1_027042	Adult / Young	CYB5A	Proteome
Young	Adult	-0.00376558	0.914415	0.175444	Nfu_p_1_027044;Nfu_p_1_027045	Adult / Young	ACOT9	Proteome
Young	Adult	-0.036269	0.528584	0.109538	Nfu_p_1_027052	Adult / Young	SGK3	Proteome
Young	Adult	-0.374431	0.00431836	0.0016511	Nfu_p_1_027053;Nfu_p_1_027054;Nfu_p_1_027055;Nfu_p_1_027056	Adult / Young	NUP58	Proteome
Young	Adult	0.306401	0.000996094	0.000488134	Nfu_p_1_027062	Adult / Young	BDH1	Proteome
Young	Adult	0.156359	0.357924	0.0777151	Nfu_p_1_027063;Nfu_p_1_027064	Adult / Young	SLC35G4	Proteome
Young	Adult	0.0832343	0.114861	0.0282328	Nfu_p_1_027065	Adult / Young	ARMC1	Proteome
Young	Adult	-0.083041	0.0304786	0.00874292	Nfu_p_1_027067	Adult / Young	GARS	Proteome
Young	Adult	0.0687571	0.0366034	0.0102671	Nfu_p_1_027082	Adult / Young	CCDC58	Proteome
Young	Adult	-0.0612165	0.500766	0.104527	Nfu_p_1_027084	Adult / Young	NA	Proteome
Young	Adult	-0.314432	6.19789e-07	1.48642e-06	Nfu_p_1_027089	Adult / Young	CCT5	Proteome
Young	Adult	-0.0557609	0.000600316	0.000322302	Nfu_p_1_027090;Nfu_p_1_027091;Nfu_p_1_027092	Adult / Young	TCEB1	Proteome
Young	Adult	-0.0709554	0.0384657	0.0107303	Nfu_p_1_027093	Adult / Young	EMC8	Proteome
Young	Adult	-0.0360396	0.110346	0.0272442	Nfu_p_1_027133	Adult / Young	AVL9	Proteome
Young	Adult	-0.308611	0.0103512	0.00344709	Nfu_p_1_027160;Nfu_p_1_027161;Nfu_p_1_027162;Nfu_p_1_027163;Nfu_p_1_027164;Nfu_p_1_027165;Nfu_p_1_027166;Nfu_p_1_027167;Nfu_p_1_027168;Nfu_p_1_027431	Adult / Young	CTNND2	Proteome
Young	Adult	-0.215704	0.00181065	0.000801387	Nfu_p_1_027226	Adult / Young	NCK1	Proteome
Young	Adult	-0.187058	0.00223588	0.000956326	Nfu_p_1_027237;Nfu_p_1_027239	Adult / Young	KIAA1468	Proteome
Young	Adult	-0.300839	0.00273459	0.00112871	Nfu_p_1_027252	Adult / Young	CDH6	Proteome
Young	Adult	-0.0389356	0.173521	0.0407555	Nfu_p_1_027255	Adult / Young	CBLN2	Proteome
Young	Adult	-0.166177	0.191305	0.044487	Nfu_p_1_027271;Nfu_p_1_027272;Nfu_p_1_027273;Nfu_p_1_027275;Nfu_p_1_027278	Adult / Young	OPLAH	Proteome
Young	Adult	0.136109	0.0743023	0.0191632	Nfu_p_1_027282;Nfu_p_1_027283;Nfu_p_1_027285	Adult / Young	ATP5B	Proteome
Young	Adult	-0.405264	0.0301989	0.00867261	Nfu_p_1_027302	Adult / Young	ACBD5	Proteome
Young	Adult	-0.849012	0.00100126	0.000490215	Nfu_p_1_027309	Adult / Young	CXorf23	Proteome
Young	Adult	-0.112233	0.296571	0.065765	Nfu_p_1_027310	Adult / Young	NA	Proteome
Young	Adult	-0.200224	0.000353925	0.00020822	Nfu_p_1_027314	Adult / Young	EIF1AX	Proteome
Young	Adult	0.256287	0.000380448	0.000221109	Nfu_p_1_027353	Adult / Young	CA3	Proteome
Young	Adult	-0.163254	0.6295	0.127585	Nfu_p_1_027354;Nfu_p_1_027355;Nfu_p_1_027356;Nfu_p_1_027357	Adult / Young	ARFGEF1	Proteome
Young	Adult	-0.278527	0.0202016	0.00611344	Nfu_p_1_027360;Nfu_p_1_027361;Nfu_p_1_027362;Nfu_p_1_027363;Nfu_p_1_027364;Nfu_p_1_027365;Nfu_p_1_027366;Nfu_p_1_027367;Nfu_p_1_027368;Nfu_p_1_027369;Nfu_p_1_027370;Nfu_p_1_027371;Nfu_p_1_027372;Nfu_p_1_027373	Adult / Young	DIP2C	Proteome
Young	Adult	0.000404231	0.329782	0.0722631	Nfu_p_1_027377;Nfu_p_1_027378	Adult / Young	SH3KBP1	Proteome
Young	Adult	-0.202769	0.0288554	0.00833485	Nfu_p_1_027391	Adult / Young	DIP2C	Proteome
Young	Adult	-0.054043	0.0234277	0.00695441	Nfu_p_1_027408	Adult / Young	PCYT1B	Proteome
Young	Adult	0.19074	0.253761	0.0572545	Nfu_p_1_027410	Adult / Young	NA	Proteome
Young	Adult	-0.391898	0.000572855	0.000310024	Nfu_p_1_027423	Adult / Young	PDIA4	Proteome
Young	Adult	-0.128407	0.00609354	0.00220648	Nfu_p_1_027424	Adult / Young	ZC2HC1A	Proteome
Young	Adult	0.00441573	0.965913	0.183634	Nfu_p_1_027425	Adult / Young	TUBB6	Proteome
Young	Adult	-0.233562	0.000225604	0.000143846	Nfu_p_1_027456	Adult / Young	TNIK	Proteome
Young	Adult	-0.177956	0.0015892	0.000719268	Nfu_p_1_027458	Adult / Young	DPP6	Proteome
Young	Adult	-0.120598	0.0181295	0.00556145	Nfu_p_1_027466;Nfu_p_1_027467;Nfu_p_1_027468;Nfu_p_1_027469;Nfu_p_1_027471;Nfu_p_1_027473	Adult / Young	ABI1	Proteome
Young	Adult	0.133921	0.63527	0.128594	Nfu_p_1_027480;Nfu_p_1_027482	Adult / Young	SMPX	Proteome
Young	Adult	-0.0999081	0.388851	0.0836419	Nfu_p_1_027487	Adult / Young	GPT	Proteome
Young	Adult	-0.232557	0.0183275	0.00561454	Nfu_p_1_027490	Adult / Young	KPNA1	Proteome
Young	Adult	-0.0320121	0.543077	0.112144	Nfu_p_1_027494;Nfu_p_1_027495;Nfu_p_1_027496;Nfu_p_1_027497	Adult / Young	PAN3	Proteome
Young	Adult	-0.458761	5.38232e-05	4.58593e-05	Nfu_p_1_027502	Adult / Young	SAE1	Proteome
Young	Adult	-0.0873051	0.959435	0.182585	Nfu_p_1_027503	Adult / Young	PSME3	Proteome
Young	Adult	0.0555697	0.683159	0.13693	Nfu_p_1_027504;Nfu_p_1_027505	Adult / Young	HGD	Proteome
Young	Adult	0.150928	0.000467902	0.000262053	Nfu_p_1_027506	Adult / Young	ABHD10	Proteome
Young	Adult	-0.132377	0.0456288	0.0124683	Nfu_p_1_027528;Nfu_p_1_027530;Nfu_p_1_027533;Nfu_p_1_027536	Adult / Young	MAP7D2	Proteome
Young	Adult	0.268703	0.000601915	0.00032303	Nfu_p_1_027558	Adult / Young	PDK3	Proteome
Young	Adult	-0.353592	0.000202766	0.00013191	Nfu_p_1_027561;Nfu_p_1_027562;Nfu_p_1_027563	Adult / Young	EIF2S3L	Proteome
Young	Adult	-0.442563	0.000797302	0.000406524	Nfu_p_1_027567;Nfu_p_1_027568	Adult / Young	U2SURP	Proteome
Young	Adult	0.207371	0.000134889	9.49938e-05	Nfu_p_1_027569	Adult / Young	PIP4K2A	Proteome
Young	Adult	0.00452278	0.473918	0.0995562	Nfu_p_1_027582	Adult / Young	COPS5	Proteome
Young	Adult	-0.681322	0.00180392	0.000799018	Nfu_p_1_027583;Nfu_p_1_027584	Adult / Young	NA	Proteome
Young	Adult	-0.171467	2.00404e-05	2.12294e-05	Nfu_p_1_027587	Adult / Young	EIF5A2	Proteome
Young	Adult	-0.365729	0.0711587	0.0184455	Nfu_p_1_027591;Nfu_p_1_027592	Adult / Young	MYNN	Proteome
Young	Adult	-0.177956	0.00611265	0.00221237	Nfu_p_1_027603;Nfu_p_1_027604;Nfu_p_1_027605;Nfu_p_1_027606;Nfu_p_1_027607;Nfu_p_1_027608	Adult / Young	MTMR6	Proteome
Young	Adult	0.271093	0.00102544	0.000500007	Nfu_p_1_027609	Adult / Young	CMBL	Proteome
Young	Adult	0.137013	0.0877703	0.0222217	Nfu_p_1_027618	Adult / Young	TIMM21	Proteome
Young	Adult	-0.215801	0.0578231	0.0153459	Nfu_p_1_027640;Nfu_p_1_027641;Nfu_p_1_027642	Adult / Young	CUL1	Proteome
Young	Adult	0.483009	0.000269562	0.000166362	Nfu_p_1_027643	Adult / Young	MSRB2	Proteome
Young	Adult	0.0735313	0.652249	0.131586	Nfu_p_1_027644	Adult / Young	COMMD3	Proteome
Young	Adult	-0.224527	0.000259315	0.000161122	Nfu_p_1_027645	Adult / Young	TSTD1	Proteome
Young	Adult	-1.58581	0.149085	0.0355986	Nfu_p_1_027646;Nfu_p_1_027647;Nfu_p_1_027648	Adult / Young	RRS1	Proteome
Young	Adult	-0.703581	0.00339124	0.00135012	Nfu_p_1_027665;Nfu_p_1_027666	Adult / Young	TFAP2A	Proteome
Young	Adult	-0.446357	5.97612e-07	1.44786e-06	Nfu_p_1_027673	Adult / Young	NAA50	Proteome
Young	Adult	0.14832	0.00262547	0.00109129	Nfu_p_1_027676	Adult / Young	CD226	Proteome
Young	Adult	0.0148957	0.519671	0.107971	Nfu_p_1_027680;Nfu_p_1_027681;Nfu_p_1_027682;Nfu_p_1_027683;Nfu_p_1_027684;Nfu_p_1_027685;Nfu_p_1_027686	Adult / Young	NA	Proteome
Young	Adult	0.093669	0.216815	0.0497596	Nfu_p_1_027688	Adult / Young	GPR158	Proteome
Young	Adult	0.282662	0.104442	0.0259422	Nfu_p_1_027691	Adult / Young	PLSCR5	Proteome
Young	Adult	0.081527	0.471272	0.0990739	Nfu_p_1_027692	Adult / Young	CNKSR2	Proteome
Young	Adult	0.237884	0.0158185	0.00494958	Nfu_p_1_027701	Adult / Young	GAD2	Proteome
Young	Adult	-0.0145511	0.514446	0.10703	Nfu_p_1_027704	Adult / Young	PTGDS	Proteome
Young	Adult	-0.19706	0.00074274	0.000383916	Nfu_p_1_027705	Adult / Young	WASF3	Proteome
Young	Adult	0.411195	4.79694e-06	7.05376e-06	Nfu_p_1_027709	Adult / Young	TAGLN3	Proteome
Young	Adult	-0.00176611	0.582451	0.119225	Nfu_p_1_027711	Adult / Young	PDHA1	Proteome
Young	Adult	-0.42665	1.66236e-06	3.14228e-06	Nfu_p_1_027752	Adult / Young	RPL21	Proteome
Young	Adult	-0.504771	1.31333e-05	1.53525e-05	Nfu_p_1_027785	Adult / Young	STAU2	Proteome
Young	Adult	-0.153015	0.0096128	0.00323697	Nfu_p_1_027787	Adult / Young	ANXA13	Proteome
Young	Adult	-0.155098	0.451809	0.0954744	Nfu_p_1_027795	Adult / Young	CNTNAP2	Proteome
Young	Adult	0.228126	0.752108	0.148662	Nfu_p_1_027803	Adult / Young	USP12	Proteome
Young	Adult	-0.482301	2.56503e-07	7.7811e-07	Nfu_p_1_027807	Adult / Young	RPL7	Proteome
Young	Adult	0.261722	0.0017006	0.000760677	Nfu_p_1_027808	Adult / Young	STK39	Proteome
Young	Adult	-0.243474	1.67839e-05	1.85086e-05	Nfu_p_1_027812	Adult / Young	EEF1E1	Proteome
Young	Adult	-0.838047	0.0600509	0.0158713	Nfu_p_1_027815	Adult / Young	CDH6	Proteome
Young	Adult	-0.345638	0.0117959	0.00385408	Nfu_p_1_027823	Adult / Young	TFRC	Proteome
Young	Adult	-0.27956	0.00438241	0.00167117	Nfu_p_1_027825	Adult / Young	GGH	Proteome
Young	Adult	-0.793999	0.0470006	0.0127932	Nfu_p_1_027833	Adult / Young	C8G	Proteome
Young	Adult	0.220481	0.0297374	0.00855411	Nfu_p_1_027834	Adult / Young	APOO	Proteome
Young	Adult	-0.244193	0.137427	0.0330949	Nfu_p_1_027835	Adult / Young	AMER1	Proteome
Young	Adult	0.130154	0.610414	0.124222	Nfu_p_1_027840	Adult / Young	CRH	Proteome
Young	Adult	-0.264253	0.00116756	0.000556253	Nfu_p_1_027850	Adult / Young	UBE2F-SCLY	Proteome
Young	Adult	-0.306318	0.0663224	0.0173341	Nfu_p_1_027862	Adult / Young	ADGRB1	Proteome
Young	Adult	-0.058877	0.0207056	0.00624493	Nfu_p_1_027863	Adult / Young	A2ML1	Proteome
Young	Adult	-0.29829	0.123448	0.0301023	Nfu_p_1_027868	Adult / Young	SH3BGRL3	Proteome
Young	Adult	0.0686506	0.187419	0.043678	Nfu_p_1_027871	Adult / Young	LLGL1	Proteome
Young	Adult	-0.46372	0.00221608	0.000949138	Nfu_p_1_027880;Nfu_p_1_027881;Nfu_p_1_035686;Nfu_p_1_035687;Nfu_p_1_035688;Nfu_p_1_035689;Nfu_p_1_035690;Nfu_p_1_035691;Nfu_p_1_046185;Nfu_p_1_046186;Nfu_p_1_057062;Nfu_p_1_058796;Nfu_p_1_059140	Adult / Young	ZNF594;ZNF180	Proteome
Young	Adult	-0.460963	3.11554e-05	2.9851e-05	Nfu_p_1_027883;Nfu_p_1_027884;Nfu_p_1_027885	Adult / Young	RBM17	Proteome
Young	Adult	-0.307881	0.000280104	0.000171751	Nfu_p_1_027897	Adult / Young	COPG2	Proteome
Young	Adult	0.0510694	0.976738	0.185336	Nfu_p_1_027905	Adult / Young	PTPRZ1	Proteome
Young	Adult	0.050716	0.29638	0.0657303	Nfu_p_1_027906	Adult / Young	PTN	Proteome
Young	Adult	0.422899	1.71883e-05	1.8839e-05	Nfu_p_1_027907;Nfu_p_1_027908;Nfu_p_1_027909	Adult / Young	ETFRF1	Proteome
Young	Adult	-0.0367557	0.173363	0.040725	Nfu_p_1_027915;Nfu_p_1_027916;Nfu_p_1_027917;Nfu_p_1_027918;Nfu_p_1_027919;Nfu_p_1_027920;Nfu_p_1_027923;Nfu_p_1_027924;Nfu_p_1_027925;Nfu_p_1_027932;Nfu_p_1_027933;Nfu_p_1_027934;Nfu_p_1_027936	Adult / Young	ERC1	Proteome
Young	Adult	-0.0532186	0.180892	0.0423008	Nfu_p_1_027937	Adult / Young	EXOC4	Proteome
Young	Adult	-0.203291	0.00858211	0.00293863	Nfu_p_1_027942;Nfu_p_1_027943	Adult / Young	CTTN	Proteome
Young	Adult	-0.239174	0.00283278	0.00116247	Nfu_p_1_027946	Adult / Young	ARF5	Proteome
Young	Adult	-0.04705	0.0955779	0.0239806	Nfu_p_1_027948	Adult / Young	IMPDH1	Proteome
Young	Adult	0.128207	0.00696557	0.00246675	Nfu_p_1_027952	Adult / Young	GDI2	Proteome
Young	Adult	0.238321	0.0105208	0.00349441	Nfu_p_1_027954;Nfu_p_1_027955	Adult / Young	CACNA2D1	Proteome
Young	Adult	-0.189725	0.163414	0.0386273	Nfu_p_1_027965	Adult / Young	ABCD2	Proteome
Young	Adult	-0.283047	4.21923e-05	3.79144e-05	Nfu_p_1_027970	Adult / Young	PSMC2	Proteome
Young	Adult	0.136372	0.0701404	0.0182149	Nfu_p_1_027973;Nfu_p_1_027974;Nfu_p_1_027975;Nfu_p_1_027976	Adult / Young	ANO2	Proteome
Young	Adult	-0.263489	0.013978	0.00445355	Nfu_p_1_027978	Adult / Young	GRAMD4	Proteome
Young	Adult	0.0539534	0.458764	0.0967638	Nfu_p_1_027981	Adult / Young	NUDT5	Proteome
Young	Adult	-0.000531456	0.832109	0.161999	Nfu_p_1_027989;Nfu_p_1_027990;Nfu_p_1_027991;Nfu_p_1_027992;Nfu_p_1_027993;Nfu_p_1_027994;Nfu_p_1_027995;Nfu_p_1_027996;Nfu_p_1_027997;Nfu_p_1_027998;Nfu_p_1_027999;Nfu_p_1_028000;Nfu_p_1_028001;Nfu_p_1_028002	Adult / Young	LRMP	Proteome
Young	Adult	-0.605538	0.000712386	0.000371141	Nfu_p_1_028018	Adult / Young	HIST1H1A	Proteome
Young	Adult	0.0574859	0.409745	0.0875935	Nfu_p_1_028023;Nfu_p_1_028024;Nfu_p_1_028025;Nfu_p_1_028028	Adult / Young	NRCAM	Proteome
Young	Adult	0.101423	0.335645	0.0733895	Nfu_p_1_028044	Adult / Young	PPM1H	Proteome
Young	Adult	-0.112687	0.226317	0.0516986	Nfu_p_1_028047;Nfu_p_1_028048	Adult / Young	PPP6R2	Proteome
Young	Adult	-0.498821	0.105647	0.0262062	Nfu_p_1_028057;Nfu_p_1_028058;Nfu_p_1_028059;Nfu_p_1_028060;Nfu_p_1_028061	Adult / Young	RAB3IP	Proteome
Young	Adult	-0.404869	0.000426461	0.000242919	Nfu_p_1_028063;Nfu_p_1_028064	Adult / Young	TRHDE	Proteome
Young	Adult	-0.0582037	0.345003	0.0752068	Nfu_p_1_028065;Nfu_p_1_028066;Nfu_p_1_028071;Nfu_p_1_028072	Adult / Young	CACNA1C	Proteome
Young	Adult	-0.597605	7.56463e-06	1.00199e-05	Nfu_p_1_028073;Nfu_p_1_028074;Nfu_p_1_028075;Nfu_p_1_028076;Nfu_p_1_028077;Nfu_p_1_028078;Nfu_p_1_028079;Nfu_p_1_028080;Nfu_p_1_028081;Nfu_p_1_028082;Nfu_p_1_028083;Nfu_p_1_028084;Nfu_p_1_028085	Adult / Young	CELF2	Proteome
Young	Adult	0.104766	0.405012	0.0867114	Nfu_p_1_028087	Adult / Young	ECHS1	Proteome
Young	Adult	-0.0859965	0.0547301	0.0146293	Nfu_p_1_028089;Nfu_p_1_028090	Adult / Young	CAND1	Proteome
Young	Adult	0.120754	0.111977	0.0276023	Nfu_p_1_028113;Nfu_p_1_028114;Nfu_p_1_028115	Adult / Young	ITIH2	Proteome
Young	Adult	-0.15614	0.231892	0.0528412	Nfu_p_1_028117	Adult / Young	ALG10B	Proteome
Young	Adult	0.382224	0.165833	0.0391455	Nfu_p_1_028120;Nfu_p_1_028121	Adult / Young	KCNA1	Proteome
Young	Adult	-0.524183	0.00295475	0.00120425	Nfu_p_1_028130	Adult / Young	CHRM2	Proteome
Young	Adult	-0.299364	0.00110158	0.000530443	Nfu_p_1_028144;Nfu_p_1_028145;Nfu_p_1_028146;Nfu_p_1_028147;Nfu_p_1_028148;Nfu_p_1_028149;Nfu_p_1_028150;Nfu_p_1_028151;Nfu_p_1_028152;Nfu_p_1_028153	Adult / Young	DOCK4	Proteome
Young	Adult	-0.355703	0.0497012	0.0134342	Nfu_p_1_028157	Adult / Young	SYPL1	Proteome
Young	Adult	0.118565	0.511479	0.106468	Nfu_p_1_028158;Nfu_p_1_028159;Nfu_p_1_028160;Nfu_p_1_028161	Adult / Young	PNPLA8	Proteome
Young	Adult	0.0327614	0.564099	0.115947	Nfu_p_1_028162;Nfu_p_1_028163;Nfu_p_1_028164;Nfu_p_1_028165	Adult / Young	PPFIA2	Proteome
Young	Adult	-0.236132	0.000416093	0.000238084	Nfu_p_1_028169	Adult / Young	NAP1L1	Proteome
Young	Adult	0.160707	0.149358	0.0356555	Nfu_p_1_028176	Adult / Young	LAMB1	Proteome
Young	Adult	-0.209665	0.104839	0.02603	Nfu_p_1_028190;Nfu_p_1_028191;Nfu_p_1_028192;Nfu_p_1_028194	Adult / Young	UHRF1BP1L	Proteome
Young	Adult	-0.122274	0.00281723	0.00115732	Nfu_p_1_028199;Nfu_p_1_028200	Adult / Young	AKR1E2	Proteome
Young	Adult	0.10881	0.00624903	0.0022526	Nfu_p_1_028201	Adult / Young	ATP6V1E1	Proteome
Young	Adult	-0.107524	0.0010926	0.000526843	Nfu_p_1_028202;Nfu_p_1_028203	Adult / Young	RTCB	Proteome
Young	Adult	0.0631303	0.0409748	0.0113413	Nfu_p_1_028205	Adult / Young	SYT1	Proteome
Young	Adult	-0.138095	0.399665	0.0857103	Nfu_p_1_028210;Nfu_p_1_028211;Nfu_p_1_028212;Nfu_p_1_028213	Adult / Young	KIF21B	Proteome
Young	Adult	-0.528808	0.0433169	0.0119139	Nfu_p_1_028225;Nfu_p_1_028226;Nfu_p_1_028227	Adult / Young	PPHLN1	Proteome
Young	Adult	-0.171947	0.00124796	0.000588506	Nfu_p_1_028228	Adult / Young	CAMK1D	Proteome
Young	Adult	-0.00747213	0.854785	0.165737	Nfu_p_1_028283;Nfu_p_1_028284;Nfu_p_1_028285	Adult / Young	GRM8	Proteome
Young	Adult	-0.00679356	0.572421	0.117432	Nfu_p_1_028303;Nfu_p_1_028304;Nfu_p_1_028306;Nfu_p_1_028307	Adult / Young	TUB	Proteome
Young	Adult	-0.604359	0.000855494	0.000430401	Nfu_p_1_028310;Nfu_p_1_028311;Nfu_p_1_028312;Nfu_p_1_028313	Adult / Young	DNAJC2	Proteome
Young	Adult	-0.160625	0.168988	0.0398139	Nfu_p_1_028314;Nfu_p_1_028315	Adult / Young	PLXNA4	Proteome
Young	Adult	-0.128779	0.0349391	0.0098579	Nfu_p_1_028316	Adult / Young	PLXNA4	Proteome
Young	Adult	-0.0992744	0.091968	0.0231632	Nfu_p_1_028319;Nfu_p_1_028320;Nfu_p_1_028321;Nfu_p_1_028322;Nfu_p_1_028323	Adult / Young	OSBPL8	Proteome
Young	Adult	-0.288822	0.00254463	0.00106344	Nfu_p_1_028336	Adult / Young	METAP2	Proteome
Young	Adult	-0.287503	0.000452525	0.000254926	Nfu_p_1_028352	Adult / Young	GRIP1	Proteome
Young	Adult	-0.247998	0.00280051	0.00115145	Nfu_p_1_028361	Adult / Young	LLPH	Proteome
Young	Adult	-0.0742371	0.915403	0.175613	Nfu_p_1_028364;Nfu_p_1_028365;Nfu_p_1_028366;Nfu_p_1_028367;Nfu_p_1_028368;Nfu_p_1_028369;Nfu_p_1_028370;Nfu_p_1_028371;Nfu_p_1_028372	Adult / Young	MYBPC1	Proteome
Young	Adult	-0.474257	0.00513989	0.00190761	Nfu_p_1_028373;Nfu_p_1_028374	Adult / Young	PTPRO	Proteome
Young	Adult	0.479788	0.000488719	0.000271747	Nfu_p_1_028375;Nfu_p_1_028376;Nfu_p_1_028377;Nfu_p_1_028378	Adult / Young	OSGEP	Proteome
Young	Adult	-0.285487	0.176826	0.0414564	Nfu_p_1_028383;Nfu_p_1_028384;Nfu_p_1_028385;Nfu_p_1_028386;Nfu_p_1_028387;Nfu_p_1_028388;Nfu_p_1_028389;Nfu_p_1_028390;Nfu_p_1_028391;Nfu_p_1_028392;Nfu_p_1_028393	Adult / Young	NRF1	Proteome
Young	Adult	-0.991421	0.0654766	0.0171363	Nfu_p_1_028396	Adult / Young	EPYC	Proteome
Young	Adult	0.0330635	0.113632	0.0279669	Nfu_p_1_028403	Adult / Young	ARFGAP2	Proteome
Young	Adult	0.0345976	0.730063	0.144957	Nfu_p_1_028410;Nfu_p_1_028411;Nfu_p_1_028413	Adult / Young	FLNC	Proteome
Young	Adult	0.095597	0.920852	0.176475	Nfu_p_1_028419;Nfu_p_1_028421	Adult / Young	OPTN	Proteome
Young	Adult	-0.251303	0.365879	0.0792237	Nfu_p_1_028422;Nfu_p_1_028423	Adult / Young	GOLGB1	Proteome
Young	Adult	0.145911	0.455905	0.0962405	Nfu_p_1_028425;Nfu_p_1_028426;Nfu_p_1_028427;Nfu_p_1_028428	Adult / Young	CHCHD3	Proteome
Young	Adult	0.00778231	0.405315	0.0867666	Nfu_p_1_028429	Adult / Young	UPF2	Proteome
Young	Adult	0.367729	0.0900502	0.0227318	Nfu_p_1_028433	Adult / Young	DCN	Proteome
Young	Adult	0.0953801	0.889293	0.171382	Nfu_p_1_028440	Adult / Young	GNAI1	Proteome
Young	Adult	0.0185014	0.209912	0.0483339	Nfu_p_1_028441	Adult / Young	MCAT	Proteome
Young	Adult	0.791272	3.92001e-05	3.57649e-05	Nfu_p_1_028444;Nfu_p_1_028445;Nfu_p_1_028446	Adult / Young	NA	Proteome
Young	Adult	-0.420331	3.56864e-06	5.60394e-06	Nfu_p_1_028447;Nfu_p_1_028448	Adult / Young	SND1	Proteome
Young	Adult	-0.108041	0.54094	0.111766	Nfu_p_1_028456	Adult / Young	CSRP2	Proteome
Young	Adult	0.372413	0.000122581	8.79711e-05	Nfu_p_1_028478	Adult / Young	CYB5R1	Proteome
Young	Adult	-0.428967	0.00767348	0.00267568	Nfu_p_1_028489;Nfu_p_1_028490	Adult / Young	SLC38A2	Proteome
Young	Adult	0.00575614	0.194127	0.0450692	Nfu_p_1_028495	Adult / Young	PLXNB2	Proteome
Young	Adult	-0.400126	0.000782052	0.000400284	Nfu_p_1_028496;Nfu_p_1_028497;Nfu_p_1_028498	Adult / Young	PHAX	Proteome
Young	Adult	0.0449353	0.510472	0.106276	Nfu_p_1_028499;Nfu_p_1_028500	Adult / Young	AHCYL2	Proteome
Young	Adult	-0.751396	0.000673022	0.000354059	Nfu_p_1_028508	Adult / Young	FGFR1OP2	Proteome
Young	Adult	-0.592218	0.0351136	0.00990056	Nfu_p_1_028519;Nfu_p_1_028520	Adult / Young	NA	Proteome
Young	Adult	-0.251764	0.0810229	0.020695	Nfu_p_1_028527;Nfu_p_1_028528	Adult / Young	STRIP2	Proteome
Young	Adult	0.0201211	0.494813	0.103447	Nfu_p_1_028531	Adult / Young	ATP6V1F	Proteome
Young	Adult	-0.552573	3.30943e-05	3.13294e-05	Nfu_p_1_028534;Nfu_p_1_028536	Adult / Young	RPL18A	Proteome
Young	Adult	0.0920649	0.56601	0.116279	Nfu_p_1_028548;Nfu_p_1_028558	Adult / Young	DGKZ	Proteome
Young	Adult	-0.38897	0.0275393	0.00800147	Nfu_p_1_028580;Nfu_p_1_028581	Adult / Young	CRELD2	Proteome
Young	Adult	-0.230916	0.850897	0.165074	Nfu_p_1_028583	Adult / Young	WASL	Proteome
Young	Adult	0.0056143	0.694963	0.138982	Nfu_p_1_028586	Adult / Young	NINJ2	Proteome
Young	Adult	-0.0591441	0.0757676	0.0194988	Nfu_p_1_028606	Adult / Young	PACSIN2	Proteome
Young	Adult	-0.198652	0.292645	0.0649812	Nfu_p_1_028617;Nfu_p_1_028618	Adult / Young	TPRKB	Proteome
Young	Adult	-0.0269882	0.666468	0.134066	Nfu_p_1_028619	Adult / Young	MTPN	Proteome
Young	Adult	-0.404355	0.00423244	0.00162408	Nfu_p_1_028620;Nfu_p_1_028621;Nfu_p_1_028622;Nfu_p_1_028623;Nfu_p_1_028624;Nfu_p_1_028625;Nfu_p_1_028626;Nfu_p_1_028627;Nfu_p_1_028628	Adult / Young	ZC3HC1	Proteome
Young	Adult	-0.88758	0.000687775	0.000360395	Nfu_p_1_028629;Nfu_p_1_028630	Adult / Young	ARID2	Proteome
Young	Adult	0.212272	0.000503022	0.000278291	Nfu_p_1_028633	Adult / Young	CNTN1	Proteome
Young	Adult	-1.10405	2.43962e-07	7.50862e-07	Nfu_p_1_028638;Nfu_p_1_028639;Nfu_p_1_028640;Nfu_p_1_028641;Nfu_p_1_028642	Adult / Young	CKAP4	Proteome
Young	Adult	-0.464141	0.0643216	0.0168702	Nfu_p_1_028644	Adult / Young	NA	Proteome
Young	Adult	-0.1784	0.0262749	0.00768278	Nfu_p_1_028654	Adult / Young	PMPCB	Proteome
Young	Adult	-0.348605	7.43641e-05	5.90471e-05	Nfu_p_1_028663;Nfu_p_1_028664	Adult / Young	APEX1	Proteome
Young	Adult	-0.0721385	0.883977	0.170524	Nfu_p_1_028667	Adult / Young	ANKRD16	Proteome
Young	Adult	-0.16181	0.000155079	0.00010634	Nfu_p_1_028669	Adult / Young	SSBP1	Proteome
Young	Adult	0.0313652	0.971002	0.184425	Nfu_p_1_028674	Adult / Young	LAMTOR4	Proteome
Young	Adult	-0.450297	4.25621e-05	3.81492e-05	Nfu_p_1_028688;Nfu_p_1_028689	Adult / Young	CPSF6	Proteome
Young	Adult	-0.267448	0.142148	0.0340971	Nfu_p_1_028713;Nfu_p_1_028714;Nfu_p_1_028715;Nfu_p_1_028716;Nfu_p_1_028717;Nfu_p_1_028718;Nfu_p_1_028719;Nfu_p_1_028720;Nfu_p_1_028721	Adult / Young	USP15	Proteome
Young	Adult	-0.26434	0.0178881	0.0054992	Nfu_p_1_028762;Nfu_p_1_028763;Nfu_p_1_028764	Adult / Young	ZNF180	Proteome
Young	Adult	-0.212107	0.00448204	0.00170237	Nfu_p_1_028768	Adult / Young	CD36	Proteome
Young	Adult	-0.100591	0.729812	0.14492	Nfu_p_1_028773	Adult / Young	NA	Proteome
Young	Adult	0.0116145	0.726245	0.144326	Nfu_p_1_028775;Nfu_p_1_028776;Nfu_p_1_028777	Adult / Young	NA	Proteome
Young	Adult	-0.0312686	0.0975587	0.0244158	Nfu_p_1_028799	Adult / Young	DNM1L	Proteome
Young	Adult	-0.17496	0.0118884	0.00388077	Nfu_p_1_028808	Adult / Young	NAMPT	Proteome
Young	Adult	-0.0785264	0.308609	0.0681278	Nfu_p_1_028811	Adult / Young	ATP5C1	Proteome
Young	Adult	-0.313919	0.331957	0.0726863	Nfu_p_1_028812	Adult / Young	NA	Proteome
Young	Adult	-0.154891	0.000179369	0.000119699	Nfu_p_1_028814	Adult / Young	UBE2H	Proteome
Young	Adult	-0.194692	0.0127628	0.00412359	Nfu_p_1_028815	Adult / Young	LSM8	Proteome
Young	Adult	-0.137032	0.198895	0.0460628	Nfu_p_1_028860;Nfu_p_1_028861;Nfu_p_1_028862;Nfu_p_1_028863;Nfu_p_1_028864;Nfu_p_1_028865;Nfu_p_1_028866;Nfu_p_1_028867;Nfu_p_1_028868	Adult / Young	TBK1	Proteome
Young	Adult	0.0256117	0.957713	0.182328	Nfu_p_1_028875	Adult / Young	PCLO	Proteome
Young	Adult	-0.31222	6.60123e-05	5.37477e-05	Nfu_p_1_028887	Adult / Young	SNRPF	Proteome
Young	Adult	-0.0618702	0.315492	0.0694707	Nfu_p_1_028888;Nfu_p_1_028889;Nfu_p_1_028890	Adult / Young	PPP1R12A	Proteome
Young	Adult	-0.897617	0.079905	0.020435	Nfu_p_1_028894	Adult / Young	CNOT2	Proteome
Young	Adult	-0.319476	0.119537	0.0292538	Nfu_p_1_028899	Adult / Young	ZDHHC17	Proteome
Young	Adult	0.0232202	0.834427	0.162384	Nfu_p_1_028909	Adult / Young	ATP2B1	Proteome
Young	Adult	-0.497777	0.0311006	0.00890117	Nfu_p_1_028914	Adult / Young	SLC6A13	Proteome
Young	Adult	-0.660074	0.153974	0.0366331	Nfu_p_1_028932	Adult / Young	TBC1D22A	Proteome
Young	Adult	-0.0246298	0.198317	0.0459432	Nfu_p_1_028942;Nfu_p_1_028943;Nfu_p_1_028944;Nfu_p_1_028945;Nfu_p_1_028946;Nfu_p_1_028947	Adult / Young	MAGI2	Proteome
Young	Adult	0.206379	0.602547	0.122849	Nfu_p_1_028954;Nfu_p_1_028955	Adult / Young	ANKS1B	Proteome
Young	Adult	0.0112353	0.832581	0.162084	Nfu_p_1_028960;Nfu_p_1_028961	Adult / Young	ANKS1B	Proteome
Young	Adult	0.400358	0.0039994	0.00155005	Nfu_p_1_028976	Adult / Young	CDKN1B	Proteome
Young	Adult	-0.650701	0.00502148	0.00187019	Nfu_p_1_028977;Nfu_p_1_028978;Nfu_p_1_028979;Nfu_p_1_028980;Nfu_p_1_028981;Nfu_p_1_028982;Nfu_p_1_028983;Nfu_p_1_028984;Nfu_p_1_028985	Adult / Young	PTPN12	Proteome
Young	Adult	-0.428513	0.00178856	0.000793138	Nfu_p_1_028997	Adult / Young	NUP107	Proteome
Young	Adult	-0.0368709	0.108135	0.0267595	Nfu_p_1_029000	Adult / Young	LIN7A	Proteome
Young	Adult	0.272215	0.249061	0.0563101	Nfu_p_1_029001	Adult / Young	PPP1R12A	Proteome
Young	Adult	0.0364913	0.485723	0.101747	Nfu_p_1_029002	Adult / Young	PWP1	Proteome
Young	Adult	-0.551205	0.0947488	0.0237914	Nfu_p_1_029015	Adult / Young	LRRC4	Proteome
Young	Adult	-0.453879	4.10396e-07	1.09505e-06	Nfu_p_1_029016;Nfu_p_1_029017	Adult / Young	RPS16	Proteome
Young	Adult	-0.28994	0.345214	0.0752454	Nfu_p_1_029020;Nfu_p_1_029021	Adult / Young	FAM3C	Proteome
Young	Adult	-0.273392	4.32823e-05	3.86775e-05	Nfu_p_1_029039	Adult / Young	NA	Proteome
Young	Adult	0.0547139	0.262529	0.0590404	Nfu_p_1_029047	Adult / Young	CACNA2D1	Proteome
Young	Adult	-0.310077	0.0484042	0.0131303	Nfu_p_1_029054;Nfu_p_1_029056	Adult / Young	ATXN10	Proteome
Young	Adult	-0.0599694	0.239214	0.0543143	Nfu_p_1_029062;Nfu_p_1_029063;Nfu_p_1_029064;Nfu_p_1_029065;Nfu_p_1_029066;Nfu_p_1_029067;Nfu_p_1_029069	Adult / Young	CKAP5	Proteome
Young	Adult	-0.215825	0.00424966	0.00162951	Nfu_p_1_029070	Adult / Young	RAP1A	Proteome
Young	Adult	-0.0573015	0.170821	0.040194	Nfu_p_1_029075;Nfu_p_1_029076;Nfu_p_1_029079;Nfu_p_1_029081;Nfu_p_1_029083;Nfu_p_1_029084;Nfu_p_1_029085;Nfu_p_1_029087;Nfu_p_1_029088;Nfu_p_1_029089;Nfu_p_1_029090;Nfu_p_1_029091;Nfu_p_1_029092	Adult / Young	SBF1	Proteome
Young	Adult	0.351198	0.00151429	0.000691272	Nfu_p_1_029103	Adult / Young	CCDC53	Proteome
Young	Adult	-0.361419	0.0425654	0.0117322	Nfu_p_1_029124	Adult / Young	NA	Proteome
Young	Adult	-0.626054	0.00120172	0.000569996	Nfu_p_1_029126;Nfu_p_1_029127;Nfu_p_1_029128;Nfu_p_1_029129	Adult / Young	CWF19L1	Proteome
Young	Adult	-0.232965	0.0794813	0.0203341	Nfu_p_1_029137;Nfu_p_1_029139	Adult / Young	KIAA1147	Proteome
Young	Adult	-0.0546138	0.767669	0.151287	Nfu_p_1_029149;Nfu_p_1_029150	Adult / Young	CPNE8	Proteome
Young	Adult	0.108299	0.763193	0.150534	Nfu_p_1_029155	Adult / Young	SCYL2	Proteome
Young	Adult	-0.330061	0.00700313	0.00247827	Nfu_p_1_029172;Nfu_p_1_029173;Nfu_p_1_029174;Nfu_p_1_029175;Nfu_p_1_029176;Nfu_p_1_029177;Nfu_p_1_029178;Nfu_p_1_029179;Nfu_p_1_029180	Adult / Young	NAV3	Proteome
Young	Adult	-0.226044	0.140743	0.0338034	Nfu_p_1_029181;Nfu_p_1_029182	Adult / Young	UTP20	Proteome
Young	Adult	-0.0566538	0.844567	0.164047	Nfu_p_1_029184	Adult / Young	LUM	Proteome
Young	Adult	-0.00671323	0.610709	0.124269	Nfu_p_1_029190	Adult / Young	IQSEC3	Proteome
Young	Adult	-0.234732	0.000881026	0.000440562	Nfu_p_1_029194	Adult / Young	UBE2NL	Proteome
Young	Adult	0.127987	0.00675277	0.00240362	Nfu_p_1_029197	Adult / Young	TMCC3	Proteome
Young	Adult	-0.305918	8.878e-05	6.80357e-05	Nfu_p_1_029198	Adult / Young	CCT2	Proteome
Young	Adult	0.0856614	0.00358765	0.00141499	Nfu_p_1_029201	Adult / Young	RAB21	Proteome
Young	Adult	-0.051229	0.89595	0.17248	Nfu_p_1_029205;Nfu_p_1_029206;Nfu_p_1_029207;Nfu_p_1_029208;Nfu_p_1_029209	Adult / Young	GRM8	Proteome
Young	Adult	0.126155	0.0775148	0.0198888	Nfu_p_1_029212	Adult / Young	STK38L	Proteome
Young	Adult	-0.43959	0.0332519	0.00943827	Nfu_p_1_029226	Adult / Young	YEATS4	Proteome
Young	Adult	0.757059	0.0631008	0.0165896	Nfu_p_1_029228	Adult / Young	RIOK3	Proteome
Young	Adult	-0.308708	0.00798165	0.00276444	Nfu_p_1_029242;Nfu_p_1_029243;Nfu_p_1_029244;Nfu_p_1_029245;Nfu_p_1_029246;Nfu_p_1_029247;Nfu_p_1_029248;Nfu_p_1_029249;Nfu_p_1_029250;Nfu_p_1_029251;Nfu_p_1_029252;Nfu_p_1_029254;Nfu_p_1_029255;Nfu_p_1_029256;Nfu_p_1_029257;Nfu_p_1_029258;Nfu_p_1_029259	Adult / Young	ASPH	Proteome
Young	Adult	0.102026	0.634458	0.128457	Nfu_p_1_029263	Adult / Young	C18orf8	Proteome
Young	Adult	-0.313583	0.678727	0.136165	Nfu_p_1_029267;Nfu_p_1_029268;Nfu_p_1_029269;Nfu_p_1_029276	Adult / Young	TAPT1	Proteome
Young	Adult	0.0818762	0.623332	0.126522	Nfu_p_1_029280	Adult / Young	ACLY	Proteome
Young	Adult	-0.20434	0.0016045	0.000725066	Nfu_p_1_029281	Adult / Young	DNAJC7	Proteome
Young	Adult	-0.725538	0.000163764	0.000111228	Nfu_p_1_029282	Adult / Young	NKIRAS2	Proteome
Young	Adult	-0.829526	7.60341e-07	1.73226e-06	Nfu_p_1_029287	Adult / Young	CNP	Proteome
Young	Adult	0.286418	0.0846188	0.0215164	Nfu_p_1_029290	Adult / Young	NA	Proteome
Young	Adult	-0.0751047	0.0781381	0.0200325	Nfu_p_1_029302	Adult / Young	GABRA5	Proteome
Young	Adult	0.0136511	0.810412	0.158445	Nfu_p_1_029305;Nfu_p_1_029306	Adult / Young	CACNA2D3	Proteome
Young	Adult	-0.10098	0.250717	0.0566406	Nfu_p_1_029323;Nfu_p_1_029324	Adult / Young	NLRX1	Proteome
Young	Adult	-0.327799	2.78481e-06	4.64462e-06	Nfu_p_1_029325	Adult / Young	MRGBP	Proteome
Young	Adult	-0.281877	0.347532	0.0756986	Nfu_p_1_029329	Adult / Young	ENO3	Proteome
Young	Adult	0.0341679	0.833925	0.162303	Nfu_p_1_029333	Adult / Young	PHACTR4	Proteome
Young	Adult	-0.0112831	0.835538	0.16256	Nfu_p_1_029335;Nfu_p_1_029336	Adult / Young	NA	Proteome
Young	Adult	-0.296867	0.000283381	0.000173473	Nfu_p_1_029341	Adult / Young	ACADVL	Proteome
Young	Adult	-0.691354	0.0602353	0.0159146	Nfu_p_1_029351	Adult / Young	TBXAS1	Proteome
Young	Adult	-0.113844	0.727441	0.144523	Nfu_p_1_029363	Adult / Young	NA	Proteome
Young	Adult	-0.662908	0.00716466	0.00252548	Nfu_p_1_029364;Nfu_p_1_029366	Adult / Young	EIF4E	Proteome
Young	Adult	-0.156343	0.0963959	0.0241644	Nfu_p_1_029369	Adult / Young	ADH6	Proteome
Young	Adult	-0.0785076	0.811726	0.158652	Nfu_p_1_029370;Nfu_p_1_029371;Nfu_p_1_029372;Nfu_p_1_029373;Nfu_p_1_029374;Nfu_p_1_029375;Nfu_p_1_029376;Nfu_p_1_029377;Nfu_p_1_029378;Nfu_p_1_029379;Nfu_p_1_029380;Nfu_p_1_029381;Nfu_p_1_029382;Nfu_p_1_029383;Nfu_p_1_029384;Nfu_p_1_029385;Nfu_p_1_029386;Nfu_p_1_029387;Nfu_p_1_029388;Nfu_p_1_029389;Nfu_p_1_029390;Nfu_p_1_029391;Nfu_p_1_029392;Nfu_p_1_029393;Nfu_p_1_029404;Nfu_p_1_029407;Nfu_p_1_029408	Adult / Young	KIAA1109	Proteome
Young	Adult	-0.251231	0.072754	0.0188077	Nfu_p_1_029410	Adult / Young	ADH6	Proteome
Young	Adult	-0.240358	0.00117229	0.000558185	Nfu_p_1_029412	Adult / Young	METAP1	Proteome
Young	Adult	-0.269887	0.0767426	0.019715	Nfu_p_1_029414	Adult / Young	LINGO2	Proteome
Young	Adult	0.117849	0.46465	0.0978529	Nfu_p_1_029417	Adult / Young	C9orf72	Proteome
Young	Adult	-0.19574	0.209055	0.048164	Nfu_p_1_029418	Adult / Young	ADH6	Proteome
Young	Adult	-0.0148961	0.608212	0.123842	Nfu_p_1_029422;Nfu_p_1_029423;Nfu_p_1_029424;Nfu_p_1_029425;Nfu_p_1_029426	Adult / Young	C7orf43	Proteome
Young	Adult	-0.564063	0.17236	0.0405124	Nfu_p_1_029436;Nfu_p_1_029437	Adult / Young	RAB3GAP1	Proteome
Young	Adult	-0.33635	3.19056e-05	3.04207e-05	Nfu_p_1_029438	Adult / Young	TFAM	Proteome
Young	Adult	0.169928	0.000133835	9.44619e-05	Nfu_p_1_029460	Adult / Young	NA	Proteome
Young	Adult	-0.239803	0.0033866	0.00134863	Nfu_p_1_029463;Nfu_p_1_029464	Adult / Young	ADO	Proteome
Young	Adult	0.00694897	0.191096	0.0444439	Nfu_p_1_029488;Nfu_p_1_029489	Adult / Young	CDK18	Proteome
Young	Adult	0.0544516	0.946177	0.180483	Nfu_p_1_029502	Adult / Young	RTN4	Proteome
Young	Adult	-0.366686	8.32907e-05	6.4645e-05	Nfu_p_1_029503	Adult / Young	NA	Proteome
Young	Adult	0.651032	0.0316777	0.00904475	Nfu_p_1_029504;Nfu_p_1_029505;Nfu_p_1_029506	Adult / Young	MMRN1	Proteome
Young	Adult	-0.468492	0.00108016	0.000521983	Nfu_p_1_029507;Nfu_p_1_029509	Adult / Young	ARID1A	Proteome
Young	Adult	-0.513546	0.0044237	0.00168376	Nfu_p_1_029510	Adult / Young	NA	Proteome
Young	Adult	0.136729	0.089063	0.0225082	Nfu_p_1_029519	Adult / Young	RALB	Proteome
Young	Adult	-0.85991	0.0259524	0.00759771	Nfu_p_1_029524	Adult / Young	MRC1	Proteome
Young	Adult	0.253093	0.400744	0.0859056	Nfu_p_1_029528	Adult / Young	UBE2L5P	Proteome
Young	Adult	-0.415202	0.778485	0.153117	Nfu_p_1_029534;Nfu_p_1_029537;Nfu_p_1_029538;Nfu_p_1_029540	Adult / Young	SLC4A4	Proteome
Young	Adult	-0.0491171	0.21047	0.0484456	Nfu_p_1_029543	Adult / Young	MOB1B	Proteome
Young	Adult	-0.114156	0.110146	0.027203	Nfu_p_1_029548	Adult / Young	HSPA6	Proteome
Young	Adult	-0.510177	0.150503	0.0358974	Nfu_p_1_029575	Adult / Young	ZP4	Proteome
Young	Adult	-0.15139	0.025064	0.00737119	Nfu_p_1_029593	Adult / Young	GABBR2	Proteome
Young	Adult	-0.0284099	0.077902	0.0199793	Nfu_p_1_029596	Adult / Young	GLRX3	Proteome
Young	Adult	-0.244077	0.00218285	0.000937227	Nfu_p_1_029597;Nfu_p_1_029598;Nfu_p_1_029599;Nfu_p_1_029600	Adult / Young	RPS27A	Proteome
Young	Adult	-0.327616	0.025155	0.00739386	Nfu_p_1_029603;Nfu_p_1_029604	Adult / Young	TMEM132E	Proteome
Young	Adult	-0.0561233	0.233487	0.0531628	Nfu_p_1_029606	Adult / Young	RCC1L	Proteome
Young	Adult	0.110039	0.36984	0.0799902	Nfu_p_1_029611	Adult / Young	GATS	Proteome
Young	Adult	-0.0512133	0.0109989	0.00362917	Nfu_p_1_029618;Nfu_p_1_029619;Nfu_p_1_029621	Adult / Young	RABEP1	Proteome
Young	Adult	-0.190504	0.00589399	0.00214426	Nfu_p_1_029631	Adult / Young	LIG3	Proteome
Young	Adult	0.676081	0.000172617	0.000116026	Nfu_p_1_029635;Nfu_p_1_029636	Adult / Young	MPZL1	Proteome
Young	Adult	-0.391947	0.000465483	0.000260988	Nfu_p_1_029639	Adult / Young	FOXRED1	Proteome
Young	Adult	-0.445302	0.577198	0.118301	Nfu_p_1_029652;Nfu_p_1_029653;Nfu_p_1_029654	Adult / Young	EMSY	Proteome
Young	Adult	-0.319233	6.196e-07	1.48623e-06	Nfu_p_1_029681	Adult / Young	CLIP2	Proteome
Young	Adult	-0.49807	0.132779	0.0321115	Nfu_p_1_029697;Nfu_p_1_029698;Nfu_p_1_029699	Adult / Young	DNAJC10	Proteome
Young	Adult	-0.436798	1.31045e-05	1.5323e-05	Nfu_p_1_029721	Adult / Young	SFPQ	Proteome
Young	Adult	-0.41919	0.000213983	0.000137725	Nfu_p_1_029722	Adult / Young	SFPQ	Proteome
Young	Adult	0.0665139	0.948079	0.180786	Nfu_p_1_029735	Adult / Young	OLAH	Proteome
Young	Adult	-0.340015	9.44537e-06	1.18907e-05	Nfu_p_1_029740;Nfu_p_1_029741	Adult / Young	DDX6	Proteome
Young	Adult	1.02875	9.86602e-07	2.11544e-06	Nfu_p_1_029745	Adult / Young	MBP	Proteome
Young	Adult	-0.0931563	0.0267175	0.0077954	Nfu_p_1_029751	Adult / Young	AK2	Proteome
Young	Adult	-0.0770247	0.0714606	0.0185148	Nfu_p_1_029754;Nfu_p_1_029755	Adult / Young	SCN1B	Proteome
Young	Adult	-0.33523	0.000604968	0.000324328	Nfu_p_1_029760	Adult / Young	SRSF10	Proteome
Young	Adult	0.102986	0.14712	0.0351642	Nfu_p_1_029779;Nfu_p_1_029780;Nfu_p_1_029781;Nfu_p_1_029783;Nfu_p_1_029786	Adult / Young	NAXE	Proteome
Young	Adult	-0.443244	1.29042e-06	2.59292e-06	Nfu_p_1_029788	Adult / Young	RPL11	Proteome
Young	Adult	-1.4512	5.79153e-07	1.41318e-06	Nfu_p_1_029792	Adult / Young	APOE	Proteome
Young	Adult	0.046209	0.39395	0.0846251	Nfu_p_1_029795	Adult / Young	NDUFS5	Proteome
Young	Adult	0.650776	0.000418856	0.000239353	Nfu_p_1_029796	Adult / Young	EPPK1	Proteome
Young	Adult	0.29691	0.000213312	0.000137386	Nfu_p_1_029802	Adult / Young	PITHD1	Proteome
Young	Adult	0.710699	0.279741	0.0624308	Nfu_p_1_029803	Adult / Young	KDM1B	Proteome
Young	Adult	-0.107915	0.644416	0.130225	Nfu_p_1_029804	Adult / Young	TCEB3CL	Proteome
Young	Adult	-0.512301	0.056266	0.0149868	Nfu_p_1_029825	Adult / Young	MYCBP	Proteome
Young	Adult	-0.655863	2.01039e-07	6.49895e-07	Nfu_p_1_029828	Adult / Young	NA	Proteome
Young	Adult	-0.501541	0.0605635	0.0159916	Nfu_p_1_029835	Adult / Young	USF2	Proteome
Young	Adult	0.0832065	0.883657	0.170472	Nfu_p_1_029837	Adult / Young	NA	Proteome
Young	Adult	-0.0241232	0.232902	0.0530424	Nfu_p_1_029849	Adult / Young	LYPLA2	Proteome
Young	Adult	-1.2054	0.000418507	0.000239235	Nfu_p_1_029853	Adult / Young	APOA4	Proteome
Young	Adult	-0.419478	0.00313502	0.00126523	Nfu_p_1_029861;Nfu_p_1_029862;Nfu_p_1_029863	Adult / Young	ZMYM3	Proteome
Young	Adult	-0.470371	0.330327	0.0723707	Nfu_p_1_029864	Adult / Young	MACF1	Proteome
Young	Adult	-0.0735606	0.0656776	0.0171835	Nfu_p_1_029875	Adult / Young	MACF1	Proteome
Young	Adult	-0.388993	0.000120901	8.70568e-05	Nfu_p_1_029878	Adult / Young	SMNDC1	Proteome
Young	Adult	0.173217	0.0107339	0.00355444	Nfu_p_1_029879	Adult / Young	ADD3	Proteome
Young	Adult	-0.392859	0.417822	0.0891002	Nfu_p_1_029883	Adult / Young	ARNT2	Proteome
Young	Adult	-0.0859828	0.238582	0.0541929	Nfu_p_1_029887	Adult / Young	ACTR10	Proteome
Young	Adult	-0.399901	0.00444201	0.00168939	Nfu_p_1_029889	Adult / Young	GTF2A1	Proteome
Young	Adult	-1.2447	0.0652451	0.0170835	Nfu_p_1_029892	Adult / Young	NAA30	Proteome
Young	Adult	-0.575739	3.51827e-05	3.28412e-05	Nfu_p_1_029893;Nfu_p_1_029894	Adult / Young	FAU	Proteome
Young	Adult	-0.334457	0.00463982	0.00175079	Nfu_p_1_029895	Adult / Young	TRMT6	Proteome
Young	Adult	0.139423	0.00864486	0.00295671	Nfu_p_1_029897;Nfu_p_1_029898;Nfu_p_1_029899	Adult / Young	HSP90AA1	Proteome
Young	Adult	-0.11121	0.0114831	0.0037654	Nfu_p_1_029900	Adult / Young	HSP90AA1	Proteome
Young	Adult	-0.663402	0.0926625	0.0233217	Nfu_p_1_029904;Nfu_p_1_029905;Nfu_p_1_029906;Nfu_p_1_029907	Adult / Young	ENPP5	Proteome
Young	Adult	0.389007	0.00107948	0.000521691	Nfu_p_1_029910	Adult / Young	NA	Proteome
Young	Adult	-0.117023	0.0382283	0.0106713	Nfu_p_1_029941;Nfu_p_1_029942	Adult / Young	PAK5	Proteome
Young	Adult	0.0834565	0.578429	0.118524	Nfu_p_1_029957;Nfu_p_1_029958;Nfu_p_1_029959	Adult / Young	NAPB	Proteome
Young	Adult	0.0482991	0.483005	0.101224	Nfu_p_1_029970	Adult / Young	PLCB1	Proteome
Young	Adult	0.421184	0.00139674	0.000646626	Nfu_p_1_029971	Adult / Young	CCDC85C	Proteome
Young	Adult	0.0110941	0.360539	0.0781947	Nfu_p_1_029978	Adult / Young	FKBP3	Proteome
Young	Adult	-0.0563417	0.835001	0.162476	Nfu_p_1_029983	Adult / Young	PPP2R5C	Proteome
Young	Adult	-0.175049	0.0487239	0.0132078	Nfu_p_1_029990	Adult / Young	NRXN3	Proteome
Young	Adult	0.0287079	0.527302	0.109335	Nfu_p_1_029991;Nfu_p_1_036188	Adult / Young	ARF6	Proteome
Young	Adult	-0.228725	0.218309	0.0500601	Nfu_p_1_029995;Nfu_p_1_029996	Adult / Young	PHIP	Proteome
Young	Adult	-0.268471	0.0394051	0.0109577	Nfu_p_1_030005	Adult / Young	LRFN5	Proteome
Young	Adult	0.16942	0.000415881	0.000237994	Nfu_p_1_030008	Adult / Young	LAMP5	Proteome
Young	Adult	-0.0455882	0.381253	0.0821779	Nfu_p_1_030009;Nfu_p_1_030011	Adult / Young	MDGA2	Proteome
Young	Adult	-0.296288	6.10719e-06	8.48586e-06	Nfu_p_1_030013	Adult / Young	EVL	Proteome
Young	Adult	-0.28941	0.00139682	0.000646638	Nfu_p_1_030016;Nfu_p_1_030017	Adult / Young	SNW1	Proteome
Young	Adult	-0.291993	0.0532882	0.014287	Nfu_p_1_030018;Nfu_p_1_030019;Nfu_p_1_030020;Nfu_p_1_030021	Adult / Young	GPCPD1	Proteome
Young	Adult	0.346202	0.00554987	0.00203612	Nfu_p_1_030026	Adult / Young	CYP46A1	Proteome
Young	Adult	0.426218	7.90276e-07	1.77882e-06	Nfu_p_1_030031	Adult / Young	CHGB	Proteome
Young	Adult	-0.192417	0.0102066	0.00340657	Nfu_p_1_030033;Nfu_p_1_030034;Nfu_p_1_030035;Nfu_p_1_030036;Nfu_p_1_030037	Adult / Young	NRXN3	Proteome
Young	Adult	0.166801	0.272874	0.0611023	Nfu_p_1_030045	Adult / Young	PLCB4	Proteome
Young	Adult	0.257001	0.00825273	0.00284347	Nfu_p_1_030047	Adult / Young	PLCB4	Proteome
Young	Adult	-0.331096	0.00194837	0.000852185	Nfu_p_1_030063	Adult / Young	PRPF39	Proteome
Young	Adult	0.00410568	0.745679	0.14756	Nfu_p_1_030077;Nfu_p_1_030080	Adult / Young	MUT	Proteome
Young	Adult	-0.428049	0.0206389	0.00622765	Nfu_p_1_030082;Nfu_p_1_030083	Adult / Young	WDR20	Proteome
Young	Adult	-0.108694	0.745465	0.147526	Nfu_p_1_030088	Adult / Young	TTC39C	Proteome
Young	Adult	-0.0414242	0.154738	0.0367991	Nfu_p_1_030089	Adult / Young	DTYMK	Proteome
Young	Adult	-0.302613	0.0405836	0.0112473	Nfu_p_1_030092	Adult / Young	ATG4B	Proteome
Young	Adult	-0.124542	0.0521653	0.0140241	Nfu_p_1_030097	Adult / Young	KIF1A	Proteome
Young	Adult	-0.0770773	0.126525	0.0307513	Nfu_p_1_030101	Adult / Young	COPS8	Proteome
Young	Adult	-0.254411	0.0196607	0.00597042	Nfu_p_1_030106	Adult / Young	CBLN1	Proteome
Young	Adult	0.151273	0.953676	0.181686	Nfu_p_1_030111;Nfu_p_1_030112;Nfu_p_1_030113;Nfu_p_1_030114;Nfu_p_1_030115;Nfu_p_1_030116	Adult / Young	ULK3	Proteome
Young	Adult	-1.52882	0.00432695	0.00165371	Nfu_p_1_030125;Nfu_p_1_030126;Nfu_p_1_030127;Nfu_p_1_030128	Adult / Young	NAT1	Proteome
Young	Adult	-0.26641	0.00345217	0.00137048	Nfu_p_1_030129	Adult / Young	TARS	Proteome
Young	Adult	-0.630453	0.0250786	0.00737483	Nfu_p_1_030134	Adult / Young	NA	Proteome
Young	Adult	0.115279	0.0187935	0.00573907	Nfu_p_1_030140	Adult / Young	CPLX3	Proteome
Young	Adult	0.0735809	0.260041	0.0585374	Nfu_p_1_030141	Adult / Young	CSK	Proteome
Young	Adult	-0.178992	0.035084	0.00989285	Nfu_p_1_030142	Adult / Young	PEPD	Proteome
Young	Adult	-1.77504	0.817205	0.15956	Nfu_p_1_030143;Nfu_p_1_030144	Adult / Young	TUBA1C	Proteome
Young	Adult	-0.0787286	0.47848	0.100391	Nfu_p_1_030145	Adult / Young	LSM14A	Proteome
Young	Adult	-0.481349	0.000385539	0.000223468	Nfu_p_1_030146	Adult / Young	KCTD15	Proteome
Young	Adult	-0.44582	0.0745033	0.0192084	Nfu_p_1_030150;Nfu_p_1_030151	Adult / Young	GPI	Proteome
Young	Adult	-0.205957	0.0181206	0.00555924	Nfu_p_1_030157	Adult / Young	LARP6	Proteome
Young	Adult	-0.406977	0.0394445	0.0109675	Nfu_p_1_030158	Adult / Young	HEATR3	Proteome
Young	Adult	0.0596718	0.857785	0.166221	Nfu_p_1_030177	Adult / Young	SARS2	Proteome
Young	Adult	0.0268954	0.12473	0.0303732	Nfu_p_1_030180	Adult / Young	NA	Proteome
Young	Adult	-0.464971	0.000134835	9.4973e-05	Nfu_p_1_030187	Adult / Young	EIF4G2	Proteome
Young	Adult	-0.0526426	0.135532	0.0326961	Nfu_p_1_030213	Adult / Young	NA	Proteome
Young	Adult	-0.00630197	0.780917	0.153519	Nfu_p_1_030214	Adult / Young	TUSC5	Proteome
Young	Adult	-0.42528	0.000333518	0.000198216	Nfu_p_1_030221	Adult / Young	NUCKS1	Proteome
Young	Adult	0.37958	0.535836	0.110859	Nfu_p_1_030247	Adult / Young	AP2A2	Proteome
Young	Adult	-0.614036	0.00621473	0.00224224	Nfu_p_1_030250	Adult / Young	SELENOS	Proteome
Young	Adult	0.0563093	0.389888	0.0838284	Nfu_p_1_030255	Adult / Young	CD81	Proteome
Young	Adult	0.0358277	0.233021	0.0530677	Nfu_p_1_030256	Adult / Young	RAB5C	Proteome
Young	Adult	-0.276491	0.6839	0.137056	Nfu_p_1_030258;Nfu_p_1_030259;Nfu_p_1_030260;Nfu_p_1_030261	Adult / Young	DPY19L3	Proteome
Young	Adult	-0.614048	0.148253	0.0354158	Nfu_p_1_030266;Nfu_p_1_030267	Adult / Young	DHX58	Proteome
Young	Adult	0.44982	0.774425	0.152425	Nfu_p_1_030269	Adult / Young	ST20-MTHFS	Proteome
Young	Adult	-0.335991	0.00312908	0.00126349	Nfu_p_1_030270	Adult / Young	MTSS1L	Proteome
Young	Adult	-0.358857	4.78545e-05	4.18298e-05	Nfu_p_1_030276	Adult / Young	SNRPA1	Proteome
Young	Adult	0.00206502	0.644981	0.130325	Nfu_p_1_030279	Adult / Young	FAH	Proteome
Young	Adult	0.296232	0.000525188	0.000288383	Nfu_p_1_030282;Nfu_p_1_030283;Nfu_p_1_030284;Nfu_p_1_030285	Adult / Young	PKP1	Proteome
Young	Adult	-0.409979	0.855721	0.165884	Nfu_p_1_030303;Nfu_p_1_030304	Adult / Young	RIMS1	Proteome
Young	Adult	2.41647	0.17546	0.0411651	Nfu_p_1_030317	Adult / Young	MYL3	Proteome
Young	Adult	0.159138	0.0479772	0.0130275	Nfu_p_1_030330	Adult / Young	DBT	Proteome
Young	Adult	-0.0842563	0.0624522	0.0164393	Nfu_p_1_030334	Adult / Young	NA	Proteome
Young	Adult	-0.212804	0.0141595	0.00450277	Nfu_p_1_030341	Adult / Young	PPP2R5E	Proteome
Young	Adult	0.174739	0.412379	0.0880902	Nfu_p_1_030373	Adult / Young	NA	Proteome
Young	Adult	0.0237221	0.429215	0.0912204	Nfu_p_1_030376	Adult / Young	ARL2-SNX15	Proteome
Young	Adult	-0.32778	0.00185086	0.000816056	Nfu_p_1_030380	Adult / Young	CCT7	Proteome
Young	Adult	-0.0518432	0.499801	0.104355	Nfu_p_1_030383;Nfu_p_1_030384	Adult / Young	B3GAT1	Proteome
Young	Adult	-0.104312	0.0273008	0.00794154	Nfu_p_1_030402;Nfu_p_1_030403	Adult / Young	PPP2R5A	Proteome
Young	Adult	-0.538146	0.00122421	0.000578949	Nfu_p_1_030406;Nfu_p_1_030407;Nfu_p_1_030408;Nfu_p_1_030409;Nfu_p_1_030410;Nfu_p_1_030411;Nfu_p_1_030412;Nfu_p_1_030413;Nfu_p_1_030414	Adult / Young	NAA40	Proteome
Young	Adult	-0.0546978	0.118364	0.0290037	Nfu_p_1_030425;Nfu_p_1_030426	Adult / Young	NA	Proteome
Young	Adult	0.013448	0.969594	0.184212	Nfu_p_1_030429	Adult / Young	NDRG4	Proteome
Young	Adult	-0.588897	4.78843e-09	4.28281e-08	Nfu_p_1_030448	Adult / Young	PPP1R14C	Proteome
Young	Adult	-0.135985	0.00902695	0.00306696	Nfu_p_1_030449;Nfu_p_1_030450;Nfu_p_1_030451;Nfu_p_1_030452;Nfu_p_1_030456;Nfu_p_1_030457;Nfu_p_1_030458;Nfu_p_1_030459;Nfu_p_1_030460;Nfu_p_1_030461;Nfu_p_1_030462;Nfu_p_1_030463;Nfu_p_1_030467;Nfu_p_1_030468;Nfu_p_1_030469;Nfu_p_1_030472;Nfu_p_1_030473;Nfu_p_1_030474	Adult / Young	MARK2	Proteome
Young	Adult	-0.370741	0.0205853	0.00621387	Nfu_p_1_030494;Nfu_p_1_030495;Nfu_p_1_030496;Nfu_p_1_030497	Adult / Young	PAIP2B	Proteome
Young	Adult	-0.181829	0.158329	0.0375583	Nfu_p_1_030522;Nfu_p_1_030523;Nfu_p_1_030524;Nfu_p_1_030525;Nfu_p_1_030526	Adult / Young	NA	Proteome
Young	Adult	-0.448486	7.183e-05	5.7426e-05	Nfu_p_1_030529	Adult / Young	FYTTD1	Proteome
Young	Adult	0.0209148	0.204268	0.0471748	Nfu_p_1_030530	Adult / Young	TSC22D2	Proteome
Young	Adult	-0.434902	2.06249e-05	2.1697e-05	Nfu_p_1_030531	Adult / Young	RPL3	Proteome
Young	Adult	-0.50279	4.39842e-09	4.01934e-08	Nfu_p_1_030549	Adult / Young	RPL27	Proteome
Young	Adult	0.111096	0.0940155	0.0236278	Nfu_p_1_030554	Adult / Young	CACNG2	Proteome
Young	Adult	0.142671	0.023369	0.00693982	Nfu_p_1_030567;Nfu_p_1_030569	Adult / Young	ROGDI	Proteome
Young	Adult	-0.101155	0.0552606	0.0147546	Nfu_p_1_030573	Adult / Young	GLYR1	Proteome
Young	Adult	-0.163888	0.0997163	0.024893	Nfu_p_1_030583	Adult / Young	MPP2	Proteome
Young	Adult	-0.569576	0.00262085	0.00108967	Nfu_p_1_030584;Nfu_p_1_030585	Adult / Young	COG1	Proteome
Young	Adult	-0.0111402	0.554052	0.114111	Nfu_p_1_030587;Nfu_p_1_030588;Nfu_p_1_030589;Nfu_p_1_030590	Adult / Young	EPN3	Proteome
Young	Adult	-0.990505	0.146901	0.035117	Nfu_p_1_030640	Adult / Young	NA	Proteome
Young	Adult	-1.30208	0.118488	0.0290303	Nfu_p_1_030651;Nfu_p_1_030652;Nfu_p_1_030653	Adult / Young	ZSCAN2	Proteome
Young	Adult	-0.216316	0.00108294	0.000523021	Nfu_p_1_030681	Adult / Young	PSMC6	Proteome
Young	Adult	-0.314405	0.00915961	0.00310616	Nfu_p_1_030688	Adult / Young	MED23	Proteome
Young	Adult	0.147513	0.92145	0.17655	Nfu_p_1_030689	Adult / Young	ITPKB	Proteome
Young	Adult	-0.206682	0.030178	0.00866737	Nfu_p_1_030700	Adult / Young	PGM3	Proteome
Young	Adult	0.0246032	0.889408	0.171395	Nfu_p_1_030709;Nfu_p_1_030710;Nfu_p_1_030711	Adult / Young	EHD1	Proteome
Young	Adult	0.0490698	0.106056	0.0262969	Nfu_p_1_030735;Nfu_p_1_030736;Nfu_p_1_030737;Nfu_p_1_030738;Nfu_p_1_030739;Nfu_p_1_030740;Nfu_p_1_030741;Nfu_p_1_030742	Adult / Young	SNAP91	Proteome
Young	Adult	-0.0776081	0.123627	0.030141	Nfu_p_1_030749	Adult / Young	TPD52L1	Proteome
Young	Adult	-0.179605	0.00806233	0.00278773	Nfu_p_1_030765	Adult / Young	SOGA3	Proteome
Young	Adult	0.720561	0.0152258	0.00478961	Nfu_p_1_030766;Nfu_p_1_030767;Nfu_p_1_030769	Adult / Young	STX7	Proteome
Young	Adult	-0.433988	0.000583297	0.000314651	Nfu_p_1_030784	Adult / Young	SEL1L	Proteome
Young	Adult	-0.17338	0.0233692	0.00693982	Nfu_p_1_030785	Adult / Young	EHD3	Proteome
Young	Adult	-0.192705	0.00102557	0.000500053	Nfu_p_1_030787;Nfu_p_1_030788	Adult / Young	GLA	Proteome
Young	Adult	-0.498053	0.00108802	0.000524941	Nfu_p_1_030792;Nfu_p_1_030793	Adult / Young	MRPS18A	Proteome
Young	Adult	0.414348	0.0481573	0.0130703	Nfu_p_1_030797;Nfu_p_1_030798;Nfu_p_1_030799;Nfu_p_1_030801;Nfu_p_1_030802;Nfu_p_1_030803;Nfu_p_1_030804;Nfu_p_1_030805	Adult / Young	AKAP7	Proteome
Young	Adult	0.200093	0.393402	0.0845171	Nfu_p_1_030808	Adult / Young	HDDC2	Proteome
Young	Adult	0.185385	0.0051981	0.00192588	Nfu_p_1_030809;Nfu_p_1_030810;Nfu_p_1_030811;Nfu_p_1_030812;Nfu_p_1_030813	Adult / Young	COQ8A	Proteome
Young	Adult	-0.116781	0.07795	0.01999	Nfu_p_1_030824	Adult / Young	VPS18	Proteome
Young	Adult	0.365511	0.852644	0.165372	Nfu_p_1_030826	Adult / Young	RSPH9	Proteome
Young	Adult	-0.228439	0.00062624	0.000333821	Nfu_p_1_030828	Adult / Young	WDR26	Proteome
Young	Adult	-0.107869	0.561179	0.115416	Nfu_p_1_030830	Adult / Young	WDR26	Proteome
Young	Adult	-0.301171	0.1307	0.0316603	Nfu_p_1_030832	Adult / Young	ZFYVE1	Proteome
Young	Adult	0.233765	0.0139397	0.0044433	Nfu_p_1_030835	Adult / Young	EPB41L2	Proteome
Young	Adult	-0.535121	0.000301204	0.000182317	Nfu_p_1_030855	Adult / Young	TRMT1L	Proteome
Young	Adult	-0.400375	0.000832192	0.000420828	Nfu_p_1_030858	Adult / Young	PRPF38A	Proteome
Young	Adult	0.0051031	0.695789	0.13912	Nfu_p_1_030859	Adult / Young	AGR2	Proteome
Young	Adult	-0.484705	0.00697672	0.00246991	Nfu_p_1_030860	Adult / Young	RPA3	Proteome
Young	Adult	0.120119	0.0464884	0.0126709	Nfu_p_1_030867	Adult / Young	CASKIN1	Proteome
Young	Adult	0.200995	0.000566605	0.000307155	Nfu_p_1_030869;Nfu_p_1_030870	Adult / Young	SV2B	Proteome
Young	Adult	0.254584	0.00115287	0.000550715	Nfu_p_1_030874	Adult / Young	GNAO1	Proteome
Young	Adult	-0.214035	0.256365	0.0578001	Nfu_p_1_030877	Adult / Young	C16orf70	Proteome
Young	Adult	-0.105586	0.0187447	0.00572574	Nfu_p_1_030885;Nfu_p_1_030886	Adult / Young	NCKAP1	Proteome
Young	Adult	-0.0510697	0.195665	0.045385	Nfu_p_1_030891;Nfu_p_1_030892	Adult / Young	EPB41L3;EPB41	Proteome
Young	Adult	-0.5243	0.0256664	0.00752271	Nfu_p_1_030896	Adult / Young	GALK1	Proteome
Young	Adult	-0.204745	0.289271	0.064318	Nfu_p_1_030898;Nfu_p_1_030899;Nfu_p_1_030900;Nfu_p_1_030901;Nfu_p_1_030902;Nfu_p_1_030903	Adult / Young	NA	Proteome
Young	Adult	-0.235552	0.0494453	0.0133745	Nfu_p_1_030905;Nfu_p_1_030906;Nfu_p_1_030907	Adult / Young	MPP6	Proteome
Young	Adult	-0.227953	0.00644818	0.00231322	Nfu_p_1_030919	Adult / Young	ABCF3	Proteome
Young	Adult	-0.759901	0.00391974	0.00152408	Nfu_p_1_030930	Adult / Young	PTMA	Proteome
Young	Adult	0.36794	0.00257714	0.00107473	Nfu_p_1_030932;Nfu_p_1_030933	Adult / Young	MSANTD3-TMEFF1	Proteome
Young	Adult	-0.201719	2.38074e-05	2.42474e-05	Nfu_p_1_030934	Adult / Young	NA	Proteome
Young	Adult	-0.0087124	0.806785	0.157829	Nfu_p_1_030936;Nfu_p_1_030937;Nfu_p_1_030938;Nfu_p_1_030939	Adult / Young	EPB41	Proteome
Young	Adult	-0.410313	0.00122244	0.000578255	Nfu_p_1_030941	Adult / Young	SEC62	Proteome
Young	Adult	-0.174397	0.000236798	0.000149549	Nfu_p_1_030943	Adult / Young	CBX3	Proteome
Young	Adult	-0.0187392	0.283257	0.0631171	Nfu_p_1_030944	Adult / Young	SACM1L	Proteome
Young	Adult	-0.673041	1.83783e-10	4.55891e-09	Nfu_p_1_030945	Adult / Young	BTF3L4	Proteome
Young	Adult	0.0761085	0.214698	0.0493146	Nfu_p_1_030946;Nfu_p_1_030947	Adult / Young	PHB2	Proteome
Young	Adult	-0.20636	0.0638977	0.0167749	Nfu_p_1_030950	Adult / Young	RANBP9	Proteome
Young	Adult	-0.277033	0.000878242	0.000439419	Nfu_p_1_030951;Nfu_p_1_030952;Nfu_p_1_030953	Adult / Young	THSD7A	Proteome
Young	Adult	-0.507536	0.000229923	0.000146026	Nfu_p_1_030963	Adult / Young	PIGK	Proteome
Young	Adult	-0.310696	1.60911e-05	1.7914e-05	Nfu_p_1_030964	Adult / Young	VANGL1	Proteome
Young	Adult	-0.0321316	0.744228	0.147317	Nfu_p_1_030971	Adult / Young	KIF5B	Proteome
Young	Adult	-0.228811	0.116742	0.0286491	Nfu_p_1_030977;Nfu_p_1_030978	Adult / Young	NA	Proteome
Young	Adult	0.300893	0.0306773	0.00879252	Nfu_p_1_030979;Nfu_p_1_030980	Adult / Young	SDHC	Proteome
Young	Adult	-0.302193	0.132624	0.0320777	Nfu_p_1_030987	Adult / Young	ARMC1	Proteome
Young	Adult	-0.45223	0.000715608	0.000372426	Nfu_p_1_030991;Nfu_p_1_030992	Adult / Young	NA	Proteome
Young	Adult	-0.182831	0.0356724	0.010036	Nfu_p_1_030994;Nfu_p_1_030995;Nfu_p_1_030996;Nfu_p_1_030997	Adult / Young	EFR3A	Proteome
Young	Adult	0.0421225	0.892374	0.171867	Nfu_p_1_031010	Adult / Young	PTPRN2	Proteome
Young	Adult	0.179673	0.00229869	0.000978341	Nfu_p_1_031020	Adult / Young	RABGGTB	Proteome
Young	Adult	-0.161175	0.00136038	0.000632919	Nfu_p_1_031022;Nfu_p_1_031023;Nfu_p_1_031024;Nfu_p_1_031025;Nfu_p_1_031027;Nfu_p_1_031028;Nfu_p_1_031029;Nfu_p_1_031030;Nfu_p_1_031031;Nfu_p_1_031037;Nfu_p_1_031038;Nfu_p_1_031039;Nfu_p_1_031047;Nfu_p_1_031048;Nfu_p_1_031049;Nfu_p_1_031050;Nfu_p_1_031051;Nfu_p_1_031053	Adult / Young	PTPRF	Proteome
Young	Adult	-0.294271	7.46108e-05	5.91971e-05	Nfu_p_1_031065;Nfu_p_1_031066;Nfu_p_1_031067	Adult / Young	ILF2	Proteome
Young	Adult	-0.559954	0.00521978	0.00193275	Nfu_p_1_031068	Adult / Young	GTPBP4	Proteome
Young	Adult	0.0176631	0.206805	0.0477019	Nfu_p_1_031070	Adult / Young	SRD5A1	Proteome
Young	Adult	-0.500414	1.47888e-05	1.68091e-05	Nfu_p_1_031077	Adult / Young	TOP2B	Proteome
Young	Adult	-0.0224377	0.119001	0.0291378	Nfu_p_1_031086	Adult / Young	MTURN	Proteome
Young	Adult	-0.260548	5.39812e-05	4.59585e-05	Nfu_p_1_031087;Nfu_p_1_031088	Adult / Young	MRPS18C	Proteome
Young	Adult	-0.421551	4.26567e-07	1.12644e-06	Nfu_p_1_031094	Adult / Young	RPL14	Proteome
Young	Adult	-0.0627048	0.740424	0.146671	Nfu_p_1_031097	Adult / Young	PEF1	Proteome
Young	Adult	0.185784	0.0356726	0.010036	Nfu_p_1_031104	Adult / Young	EPB41L3	Proteome
Young	Adult	0.107194	0.564673	0.11605	Nfu_p_1_031108	Adult / Young	EPB41L3	Proteome
Young	Adult	0.116744	0.155534	0.0369625	Nfu_p_1_031145	Adult / Young	PTP4A2	Proteome
Young	Adult	0.159871	0.0114233	0.00374947	Nfu_p_1_031148	Adult / Young	AMPH	Proteome
Young	Adult	-0.264621	0.0235852	0.00699493	Nfu_p_1_031181;Nfu_p_1_031971	Adult / Young	CSMD2	Proteome
Young	Adult	0.0521262	0.333787	0.0730347	Nfu_p_1_031202	Adult / Young	NA	Proteome
Young	Adult	0.0713653	0.4065	0.0869839	Nfu_p_1_031207;Nfu_p_1_031208;Nfu_p_1_031209	Adult / Young	NDC1	Proteome
Young	Adult	-0.26782	0.237917	0.0540641	Nfu_p_1_031221;Nfu_p_1_031222	Adult / Young	CNTNAP4	Proteome
Young	Adult	-0.32634	0.000171349	0.000115349	Nfu_p_1_031226;Nfu_p_1_031227;Nfu_p_1_031228	Adult / Young	NA	Proteome
Young	Adult	0.0880926	0.944866	0.180287	Nfu_p_1_031240;Nfu_p_1_031241;Nfu_p_1_031242	Adult / Young	DCAF8	Proteome
Young	Adult	-0.150397	0.537105	0.111087	Nfu_p_1_031243;Nfu_p_1_031244	Adult / Young	PARP2	Proteome
Young	Adult	-0.675316	0.00289088	0.00118261	Nfu_p_1_031249	Adult / Young	TMEM55B	Proteome
Young	Adult	0.0227175	0.5362	0.110924	Nfu_p_1_031259	Adult / Young	PITRM1	Proteome
Young	Adult	-0.307164	0.0133562	0.00428345	Nfu_p_1_031264	Adult / Young	ADGRB2	Proteome
Young	Adult	0.303345	0.000352687	0.00020763	Nfu_p_1_031268	Adult / Young	LAMC1	Proteome
Young	Adult	-0.323275	5.71946e-07	1.39945e-06	Nfu_p_1_031289	Adult / Young	AL356585.1	Proteome
Young	Adult	-0.0676325	0.0214462	0.00643807	Nfu_p_1_031290;Nfu_p_1_031291;Nfu_p_1_031292;Nfu_p_1_031293;Nfu_p_1_031294;Nfu_p_1_031295	Adult / Young	TRIO	Proteome
Young	Adult	0.148396	0.129789	0.0314623	Nfu_p_1_031312	Adult / Young	AGO2	Proteome
Young	Adult	-0.344686	0.121709	0.0297226	Nfu_p_1_031319;Nfu_p_1_031320	Adult / Young	TBC1D5	Proteome
Young	Adult	0.342125	0.000825518	0.000417962	Nfu_p_1_031336	Adult / Young	PFKP	Proteome
Young	Adult	-0.0724877	0.928354	0.177636	Nfu_p_1_031338	Adult / Young	PFKP	Proteome
Young	Adult	-0.0142943	0.576713	0.118214	Nfu_p_1_031345	Adult / Young	PPP1R9A	Proteome
Young	Adult	-0.301724	0.508175	0.105866	Nfu_p_1_031346	Adult / Young	TPM1	Proteome
Young	Adult	0.0676969	0.430057	0.091376	Nfu_p_1_031348;Nfu_p_1_031349	Adult / Young	HSD17B12	Proteome
Young	Adult	-0.264749	0.442725	0.0937634	Nfu_p_1_031350;Nfu_p_1_031351;Nfu_p_1_031352	Adult / Young	SAG	Proteome
Young	Adult	0.165302	0.00157991	0.00071593	Nfu_p_1_031361	Adult / Young	GNAL	Proteome
Young	Adult	-0.0722248	0.0981619	0.024546	Nfu_p_1_031366	Adult / Young	NA	Proteome
Young	Adult	0.0407346	0.885851	0.170838	Nfu_p_1_031375	Adult / Young	NDUFV2	Proteome
Young	Adult	-0.355729	0.014344	0.00455227	Nfu_p_1_031376;Nfu_p_1_031377	Adult / Young	SNX13	Proteome
Young	Adult	-0.0230153	0.112681	0.0277549	Nfu_p_1_031389	Adult / Young	RAB12	Proteome
Young	Adult	0.807696	1.62043e-06	3.08406e-06	Nfu_p_1_031400	Adult / Young	MPZ	Proteome
Young	Adult	-0.246751	0.290489	0.0645489	Nfu_p_1_031422;Nfu_p_1_031423	Adult / Young	EP400	Proteome
Young	Adult	-0.913042	0.0314971	0.00900071	Nfu_p_1_031425	Adult / Young	BET1	Proteome
Young	Adult	-0.260218	0.015089	0.00475231	Nfu_p_1_031428	Adult / Young	KCNJ15	Proteome
Young	Adult	-0.0842987	0.36872	0.0797712	Nfu_p_1_031437	Adult / Young	AK5	Proteome
Young	Adult	-0.511968	5.38507e-05	4.58738e-05	Nfu_p_1_031438	Adult / Young	RPS8	Proteome
Young	Adult	0.119269	0.251978	0.0568927	Nfu_p_1_031439;Nfu_p_1_031440;Nfu_p_1_031441;Nfu_p_1_031442	Adult / Young	ANKRD28	Proteome
Young	Adult	-0.151164	0.0612687	0.0161591	Nfu_p_1_031449	Adult / Young	WDR37	Proteome
Young	Adult	-0.386752	0.0164095	0.00510687	Nfu_p_1_031462;Nfu_p_1_031464	Adult / Young	HECTD3	Proteome
Young	Adult	0.141387	0.00975148	0.0032748	Nfu_p_1_031478;Nfu_p_1_031479;Nfu_p_1_031480;Nfu_p_1_031481;Nfu_p_1_031482;Nfu_p_1_031484	Adult / Young	DLG1	Proteome
Young	Adult	-0.156788	0.00558658	0.00204863	Nfu_p_1_031498	Adult / Young	VPS50	Proteome
Young	Adult	-0.459145	1.39614e-06	2.764e-06	Nfu_p_1_031501	Adult / Young	RANBP3	Proteome
Young	Adult	-0.368766	0.217146	0.0498235	Nfu_p_1_031505	Adult / Young	NSUN2	Proteome
Young	Adult	-0.133558	0.0043799	0.00167064	Nfu_p_1_031508;Nfu_p_1_031509;Nfu_p_1_031510;Nfu_p_1_031511;Nfu_p_1_031512	Adult / Young	PPP1R9A	Proteome
Young	Adult	-0.100209	0.341484	0.0745178	Nfu_p_1_031513	Adult / Young	INSR	Proteome
Young	Adult	-0.524839	3.1385e-05	3.00341e-05	Nfu_p_1_031515	Adult / Young	NA	Proteome
Young	Adult	-0.775335	0.00245762	0.00103357	Nfu_p_1_031516;Nfu_p_1_031517;Nfu_p_1_031518;Nfu_p_1_031519;Nfu_p_1_031520;Nfu_p_1_031521;Nfu_p_1_031522	Adult / Young	ADCY8;NA	Proteome
Young	Adult	0.234071	0.0742284	0.0191464	Nfu_p_1_031529	Adult / Young	GIPC2	Proteome
Young	Adult	-0.291968	0.0189078	0.00576946	Nfu_p_1_031531	Adult / Young	RALBP1	Proteome
Young	Adult	-0.190146	0.00262464	0.00109112	Nfu_p_1_031533	Adult / Young	VAPA	Proteome
Young	Adult	-0.0259548	0.562673	0.115702	Nfu_p_1_031554	Adult / Young	RIMS3	Proteome
Young	Adult	-0.677035	0.274184	0.0613533	Nfu_p_1_031570;Nfu_p_1_031571;Nfu_p_1_031572;Nfu_p_1_031573	Adult / Young	DAW1	Proteome
Young	Adult	-0.170273	0.0127474	0.00411913	Nfu_p_1_031584;Nfu_p_1_031585;Nfu_p_1_031586;Nfu_p_1_031587;Nfu_p_1_031588;Nfu_p_1_031589;Nfu_p_1_031590	Adult / Young	PROC	Proteome
Young	Adult	-0.495405	9.57947e-06	1.20125e-05	Nfu_p_1_031597;Nfu_p_1_031598	Adult / Young	RPL15	Proteome
Young	Adult	-0.396877	8.23169e-05	6.40575e-05	Nfu_p_1_031601	Adult / Young	COPA	Proteome
Young	Adult	-0.239192	0.000268058	0.000165549	Nfu_p_1_031615	Adult / Young	STX12	Proteome
Young	Adult	-0.415368	0.000146232	0.000101414	Nfu_p_1_031618;Nfu_p_1_031619;Nfu_p_1_031620	Adult / Young	SF3A3	Proteome
Young	Adult	-0.251117	0.00773365	0.0026937	Nfu_p_1_031626	Adult / Young	C6orf52	Proteome
Young	Adult	-0.275091	0.000563611	0.000305793	Nfu_p_1_031636	Adult / Young	RHEB	Proteome
Young	Adult	0.0118944	0.478922	0.100471	Nfu_p_1_031643	Adult / Young	RAB8A	Proteome
Young	Adult	1.14552	6.79237e-05	5.49454e-05	Nfu_p_1_031650	Adult / Young	TTC19	Proteome
Young	Adult	-0.0328452	0.673415	0.135279	Nfu_p_1_031656;Nfu_p_1_031657;Nfu_p_1_031658	Adult / Young	DYNC1I1	Proteome
Young	Adult	-0.193847	2.38195e-05	2.42518e-05	Nfu_p_1_031666	Adult / Young	NA	Proteome
Young	Adult	-0.591288	0.0108614	0.00359067	Nfu_p_1_031675;Nfu_p_1_031676	Adult / Young	FUCA1	Proteome
Young	Adult	-0.372254	1.60525e-06	3.06175e-06	Nfu_p_1_031677	Adult / Young	FUBP1	Proteome
Young	Adult	0.0851612	0.764707	0.150775	Nfu_p_1_031679	Adult / Young	CCK	Proteome
Young	Adult	-0.205272	0.0535462	0.0143475	Nfu_p_1_031695	Adult / Young	PDK4	Proteome
Young	Adult	0.25592	0.157545	0.0373931	Nfu_p_1_031705	Adult / Young	APOO	Proteome
Young	Adult	0.252701	0.00132932	0.000620925	Nfu_p_1_031709	Adult / Young	RAB31	Proteome
Young	Adult	0.0776193	0.0492828	0.0133368	Nfu_p_1_031725	Adult / Young	NAPG	Proteome
Young	Adult	-0.693272	0.00142355	0.000656887	Nfu_p_1_031727	Adult / Young	GATAD2B	Proteome
Young	Adult	0.0459969	0.039079	0.0108788	Nfu_p_1_031728;Nfu_p_1_031729;Nfu_p_1_031730	Adult / Young	CADM3	Proteome
Young	Adult	-0.566723	0.0370543	0.0103808	Nfu_p_1_031766;Nfu_p_1_031767	Adult / Young	PUF60	Proteome
Young	Adult	-0.0351744	0.0679752	0.0177188	Nfu_p_1_031784	Adult / Young	NA	Proteome
Young	Adult	-0.25396	0.000318586	0.000190807	Nfu_p_1_031785	Adult / Young	ACADM	Proteome
Young	Adult	-0.134484	0.621597	0.126226	Nfu_p_1_031791;Nfu_p_1_031792;Nfu_p_1_031793	Adult / Young	FASTK	Proteome
Young	Adult	-0.0817156	0.00520699	0.00192869	Nfu_p_1_031795	Adult / Young	SNAPIN	Proteome
Young	Adult	-0.4389	0.217736	0.0499402	Nfu_p_1_031804	Adult / Young	DIP2C	Proteome
Young	Adult	-0.131206	0.0213544	0.00641414	Nfu_p_1_031810	Adult / Young	NRP1	Proteome
Young	Adult	-0.0171373	0.474546	0.0996756	Nfu_p_1_031819;Nfu_p_1_031820;Nfu_p_1_031821;Nfu_p_1_031822;Nfu_p_1_031824	Adult / Young	DAPK2;DAPK3	Proteome
Young	Adult	0.106282	0.94091	0.179646	Nfu_p_1_031826;Nfu_p_1_031827;Nfu_p_1_031828;Nfu_p_1_031829	Adult / Young	PTPRM	Proteome
Young	Adult	-0.942958	0.151749	0.0361606	Nfu_p_1_031830;Nfu_p_1_031831;Nfu_p_1_031832;Nfu_p_1_031833;Nfu_p_1_031834	Adult / Young	ZC3H18;NA	Proteome
Young	Adult	-0.272588	0.142172	0.0341023	Nfu_p_1_031839	Adult / Young	DLGAP3	Proteome
Young	Adult	-0.222334	0.0567729	0.0151004	Nfu_p_1_031840;Nfu_p_1_031841;Nfu_p_1_031842;Nfu_p_1_031843	Adult / Young	TMEM200C	Proteome
Young	Adult	-0.358043	3.8851e-06	5.98483e-06	Nfu_p_1_031844	Adult / Young	CALR3	Proteome
Young	Adult	0.032687	0.660002	0.132926	Nfu_p_1_031856;Nfu_p_1_031857	Adult / Young	NA	Proteome
Young	Adult	1.22187	0.18404	0.0429637	Nfu_p_1_031872	Adult / Young	TPM4	Proteome
Young	Adult	-0.327559	2.14755e-05	2.23846e-05	Nfu_p_1_031885;Nfu_p_1_031886	Adult / Young	HNRNPCL3	Proteome
Young	Adult	-0.0793167	0.0326691	0.00929409	Nfu_p_1_031890;Nfu_p_1_031892	Adult / Young	ITGB1	Proteome
Young	Adult	-0.00560426	0.085795	0.0217821	Nfu_p_1_031900	Adult / Young	NGLY1	Proteome
Young	Adult	0.176846	0.0125335	0.00405975	Nfu_p_1_031901	Adult / Young	ATCAY	Proteome
Young	Adult	0.0100664	0.745406	0.147517	Nfu_p_1_031912;Nfu_p_1_031913;Nfu_p_1_031914;Nfu_p_1_031915	Adult / Young	EPS15L1	Proteome
Young	Adult	-0.129962	0.000862531	0.000433146	Nfu_p_1_031926	Adult / Young	NA	Proteome
Young	Adult	0.189435	0.38778	0.0834346	Nfu_p_1_031927	Adult / Young	PRKCI	Proteome
Young	Adult	0.276622	0.000188346	0.000124354	Nfu_p_1_031928;Nfu_p_1_031929;Nfu_p_1_031930;Nfu_p_1_031931;Nfu_p_1_031932;Nfu_p_1_031933;Nfu_p_1_031934;Nfu_p_1_031935	Adult / Young	NA	Proteome
Young	Adult	-0.0743426	0.0900652	0.0227339	Nfu_p_1_031937;Nfu_p_1_031938	Adult / Young	TRAPPC3	Proteome
Young	Adult	-0.162689	0.00996697	0.00333705	Nfu_p_1_031941	Adult / Young	VCPIP1	Proteome
Young	Adult	0.0131144	0.791121	0.155217	Nfu_p_1_031945	Adult / Young	NA	Proteome
Young	Adult	-0.14607	0.00264027	0.00109638	Nfu_p_1_031946	Adult / Young	KIF5B	Proteome
Young	Adult	1.75994	0.688798	0.137892	Nfu_p_1_031951	Adult / Young	RIOK1	Proteome
Young	Adult	0.00343768	0.552779	0.113882	Nfu_p_1_031960	Adult / Young	YARS	Proteome
Young	Adult	-0.704761	8.90595e-06	1.1375e-05	Nfu_p_1_031966;Nfu_p_1_031967	Adult / Young	ASNS	Proteome
Young	Adult	0.229998	0.00465952	0.00175713	Nfu_p_1_031974	Adult / Young	AFG3L2	Proteome
Young	Adult	-0.145005	0.00333816	0.00133282	Nfu_p_1_031984	Adult / Young	EPDR1	Proteome
Young	Adult	0.382872	5.69598e-06	8.03115e-06	Nfu_p_1_031985	Adult / Young	NA	Proteome
Young	Adult	-0.284027	0.117802	0.0288829	Nfu_p_1_031986	Adult / Young	ZNF622	Proteome
Young	Adult	0.40908	0.153652	0.0365657	Nfu_p_1_031987	Adult / Young	NA	Proteome
Young	Adult	0.128887	0.0837716	0.0213234	Nfu_p_1_031989	Adult / Young	LACTB2	Proteome
Young	Adult	-0.155842	0.251251	0.0567498	Nfu_p_1_031991	Adult / Young	VARS	Proteome
Young	Adult	0.108125	0.379053	0.0817619	Nfu_p_1_031996	Adult / Young	TAX1BP1	Proteome
Young	Adult	-0.377538	7.50608e-07	1.71479e-06	Nfu_p_1_031997	Adult / Young	TXNDC12	Proteome
Young	Adult	-0.229408	0.00650857	0.00233212	Nfu_p_1_032004;Nfu_p_1_032005;Nfu_p_1_032006;Nfu_p_1_032007;Nfu_p_1_032008	Adult / Young	FAM126A	Proteome
Young	Adult	0.66884	0.000808373	0.000411003	Nfu_p_1_032009;Nfu_p_1_032010	Adult / Young	COL1A2	Proteome
Young	Adult	-0.793032	0.00104861	0.000509307	Nfu_p_1_032012;Nfu_p_1_032013;Nfu_p_1_032015	Adult / Young	IGF2BP3	Proteome
Young	Adult	-0.401781	5.73984e-05	4.82407e-05	Nfu_p_1_032016;Nfu_p_1_032017;Nfu_p_1_032018	Adult / Young	DHX9	Proteome
Young	Adult	-0.220809	0.000497955	0.000276013	Nfu_p_1_032024;Nfu_p_1_032025	Adult / Young	PEX19	Proteome
Young	Adult	-0.290358	0.27669	0.0618433	Nfu_p_1_032041;Nfu_p_1_032042;Nfu_p_1_032043;Nfu_p_1_032045	Adult / Young	XRN1	Proteome
Young	Adult	0.0236612	0.942447	0.1799	Nfu_p_1_032059;Nfu_p_1_032060	Adult / Young	UACA	Proteome
Young	Adult	-0.0943053	0.106496	0.0263946	Nfu_p_1_032064	Adult / Young	AKT2	Proteome
Young	Adult	0.143071	0.643368	0.130047	Nfu_p_1_032091;Nfu_p_1_032092;Nfu_p_1_032093;Nfu_p_1_032094	Adult / Young	SLC4A11	Proteome
Young	Adult	-1.28197	0.195398	0.0453302	Nfu_p_1_032136	Adult / Young	AMPD1	Proteome
Young	Adult	0.192814	0.000248983	0.000155741	Nfu_p_1_032147	Adult / Young	GLO1	Proteome
Young	Adult	0.138917	0.93485	0.178699	Nfu_p_1_032148;Nfu_p_1_032150;Nfu_p_1_032152	Adult / Young	ANO1	Proteome
Young	Adult	0.36433	0.0395519	0.0109941	Nfu_p_1_032160	Adult / Young	PFKP	Proteome
Young	Adult	0.32372	5.86044e-05	4.89859e-05	Nfu_p_1_032161	Adult / Young	PFKP	Proteome
Young	Adult	-0.980245	0.096679	0.0242249	Nfu_p_1_032169	Adult / Young	DPH2	Proteome
Young	Adult	0.0524985	0.356733	0.0774793	Nfu_p_1_032170;Nfu_p_1_032171;Nfu_p_1_032172	Adult / Young	WDR37	Proteome
Young	Adult	-0.0956916	0.725855	0.14426	Nfu_p_1_032177;Nfu_p_1_032178;Nfu_p_1_032179;Nfu_p_1_032180;Nfu_p_1_032181	Adult / Young	NTNG1	Proteome
Young	Adult	-0.251689	0.00274205	0.00113119	Nfu_p_1_032182;Nfu_p_1_032183;Nfu_p_1_032184;Nfu_p_1_032185	Adult / Young	NRP1	Proteome
Young	Adult	-0.218032	0.000136193	9.57193e-05	Nfu_p_1_032192	Adult / Young	THTPA	Proteome
Young	Adult	0.158233	0.0071224	0.00251279	Nfu_p_1_032193;Nfu_p_1_032194	Adult / Young	SH3GLB2	Proteome
Young	Adult	-0.153396	0.0216617	0.00649265	Nfu_p_1_032204	Adult / Young	IDI1	Proteome
Young	Adult	-0.085062	0.175103	0.0410901	Nfu_p_1_032210;Nfu_p_1_032211	Adult / Young	HCCS	Proteome
Young	Adult	0.23491	1.45793e-05	1.66363e-05	Nfu_p_1_032212	Adult / Young	PDCD6	Proteome
Young	Adult	-0.036704	0.626902	0.127132	Nfu_p_1_032213;Nfu_p_1_032214;Nfu_p_1_032215	Adult / Young	CHCHD7	Proteome
Young	Adult	0.207078	0.00156992	0.000712265	Nfu_p_1_032216	Adult / Young	RAB18	Proteome
Young	Adult	-0.507137	8.38654e-05	6.50152e-05	Nfu_p_1_032220	Adult / Young	RPS20	Proteome
Young	Adult	0.225976	0.00048344	0.000269341	Nfu_p_1_032226	Adult / Young	SERPINB10	Proteome
Young	Adult	-0.407012	3.71587e-05	3.4279e-05	Nfu_p_1_032233	Adult / Young	CNN3	Proteome
Young	Adult	0.0417109	0.194186	0.0450799	Nfu_p_1_032237;Nfu_p_1_032238;Nfu_p_1_032239;Nfu_p_1_032240	Adult / Young	CPNE3	Proteome
Young	Adult	-0.481908	0.00023699	0.000149628	Nfu_p_1_032246	Adult / Young	IPO4	Proteome
Young	Adult	-0.33137	0.00100919	0.000493277	Nfu_p_1_032253;Nfu_p_1_032256	Adult / Young	PABPN1	Proteome
Young	Adult	-2.45636	0.00462172	0.00174535	Nfu_p_1_032262	Adult / Young	PCK1	Proteome
Young	Adult	-0.636175	0.00157976	0.000715901	Nfu_p_1_032263;Nfu_p_1_032264	Adult / Young	PRKDC	Proteome
Young	Adult	-0.32908	1.09668e-06	2.29196e-06	Nfu_p_1_032266	Adult / Young	TXNDC5	Proteome
Young	Adult	-0.0179516	0.11865	0.0290631	Nfu_p_1_032274	Adult / Young	RSU1	Proteome
Young	Adult	-0.248788	0.265241	0.0595746	Nfu_p_1_032285	Adult / Young	B2M	Proteome
Young	Adult	0.345753	0.000301583	0.000182515	Nfu_p_1_032286	Adult / Young	NA	Proteome
Young	Adult	-0.186545	0.638143	0.129112	Nfu_p_1_032293	Adult / Young	PRMT6	Proteome
Young	Adult	-0.290486	0.0464917	0.0126715	Nfu_p_1_032295;Nfu_p_1_032296	Adult / Young	POMP	Proteome
Young	Adult	0.253739	0.160148	0.0379378	Nfu_p_1_032299	Adult / Young	PSME1	Proteome
Young	Adult	-0.0303282	0.430629	0.0914873	Nfu_p_1_032306	Adult / Young	PLPPR4	Proteome
Young	Adult	0.17608	0.0215602	0.00646631	Nfu_p_1_032309	Adult / Young	RMDN1	Proteome
Young	Adult	0.318461	0.0504666	0.0136134	Nfu_p_1_032336;Nfu_p_1_058166;Nfu_p_1_058963	Adult / Young	NA	Proteome
Young	Adult	0.234525	0.952168	0.181451	Nfu_p_1_032339	Adult / Young	FBXO45	Proteome
Young	Adult	-0.0133757	0.869957	0.168239	Nfu_p_1_032352;Nfu_p_1_032355	Adult / Young	CCNY	Proteome
Young	Adult	0.0215219	0.270222	0.0605717	Nfu_p_1_032375;Nfu_p_1_032376	Adult / Young	ITGB1	Proteome
Young	Adult	0.0417859	0.686072	0.137415	Nfu_p_1_032379	Adult / Young	CPNE3	Proteome
Young	Adult	-0.625676	0.170866	0.040203	Nfu_p_1_032383	Adult / Young	NGDN	Proteome
Young	Adult	-1.10259	3.0616e-05	2.94573e-05	Nfu_p_1_032398;Nfu_p_1_032399;Nfu_p_1_032400;Nfu_p_1_032401;Nfu_p_1_032402;Nfu_p_1_032403;Nfu_p_1_032404	Adult / Young	RRBP1	Proteome
Young	Adult	-0.106548	0.119001	0.0291378	Nfu_p_1_032405	Adult / Young	SNX5	Proteome
Young	Adult	0.0466278	0.289824	0.0644225	Nfu_p_1_032408	Adult / Young	CFL2	Proteome
Young	Adult	0.151509	0.0230072	0.00684409	Nfu_p_1_032410	Adult / Young	NA	Proteome
Young	Adult	0.401471	0.0018608	0.000819747	Nfu_p_1_032411;Nfu_p_1_032412;Nfu_p_1_032413	Adult / Young	NA	Proteome
Young	Adult	0.0580173	0.677735	0.135999	Nfu_p_1_032442	Adult / Young	CPQ	Proteome
Young	Adult	-0.295488	0.0169167	0.00524127	Nfu_p_1_032447;Nfu_p_1_032448;Nfu_p_1_032449;Nfu_p_1_032450;Nfu_p_1_032451;Nfu_p_1_032452;Nfu_p_1_032453;Nfu_p_1_032454;Nfu_p_1_032455;Nfu_p_1_032456;Nfu_p_1_032457;Nfu_p_1_032458;Nfu_p_1_032459;Nfu_p_1_032460;Nfu_p_1_032461;Nfu_p_1_032463;Nfu_p_1_032464;Nfu_p_1_032465;Nfu_p_1_032467;Nfu_p_1_032471;Nfu_p_1_032472;Nfu_p_1_032473;Nfu_p_1_032474;Nfu_p_1_032475;Nfu_p_1_032476;Nfu_p_1_032477;Nfu_p_1_032478;Nfu_p_1_032479;Nfu_p_1_032480;Nfu_p_1_032481;Nfu_p_1_032482	Adult / Young	PTK2	Proteome
Young	Adult	-1.72522	0.207552	0.0478559	Nfu_p_1_032512	Adult / Young	CGB1	Proteome
Young	Adult	0.0624107	0.0996776	0.0248856	Nfu_p_1_032527	Adult / Young	NKIRAS1	Proteome
Young	Adult	-0.867385	0.492195	0.102954	Nfu_p_1_032530	Adult / Young	NA	Proteome
Young	Adult	-0.269296	0.0076812	0.00267796	Nfu_p_1_032541;Nfu_p_1_032542	Adult / Young	ZMAT2	Proteome
Young	Adult	-0.1389	0.000743333	0.000384178	Nfu_p_1_032561	Adult / Young	NA	Proteome
Young	Adult	-0.300743	0.013934	0.00444178	Nfu_p_1_032570;Nfu_p_1_032571	Adult / Young	BTAF1	Proteome
Young	Adult	-0.0770972	0.20919	0.0481901	Nfu_p_1_032579	Adult / Young	MYO5A	Proteome
Young	Adult	-0.0560784	0.283263	0.0631171	Nfu_p_1_032588	Adult / Young	MYO5A	Proteome
Young	Adult	-0.111971	0.541885	0.111935	Nfu_p_1_032591	Adult / Young	MYO5A	Proteome
Young	Adult	-0.0239643	0.452268	0.0955548	Nfu_p_1_032593	Adult / Young	MYO5A	Proteome
Young	Adult	-0.43289	0.000661349	0.00034901	Nfu_p_1_032604	Adult / Young	ELAVL2	Proteome
Young	Adult	0.229929	5.78572e-06	8.13611e-06	Nfu_p_1_032608	Adult / Young	FABP2	Proteome
Young	Adult	-0.0192267	0.444618	0.0941238	Nfu_p_1_032676;Nfu_p_1_032677;Nfu_p_1_032678;Nfu_p_1_032681	Adult / Young	ADGRL3	Proteome
Young	Adult	-0.245213	2.70016e-05	2.67442e-05	Nfu_p_1_032713	Adult / Young	SPCS2	Proteome
Young	Adult	-0.210741	0.532915	0.110337	Nfu_p_1_032714;Nfu_p_1_032715	Adult / Young	PGM2L1	Proteome
Young	Adult	-0.0629855	0.541791	0.111919	Nfu_p_1_032723;Nfu_p_1_032725	Adult / Young	NA	Proteome
Young	Adult	-0.281502	0.272495	0.0610297	Nfu_p_1_032732;Nfu_p_1_032733;Nfu_p_1_032734;Nfu_p_1_032735;Nfu_p_1_032736;Nfu_p_1_032737;Nfu_p_1_032738	Adult / Young	TOP3B	Proteome
Young	Adult	0.167753	0.118908	0.0291193	Nfu_p_1_032749;Nfu_p_1_032750	Adult / Young	SWAP70	Proteome
Young	Adult	-0.155696	0.108446	0.026827	Nfu_p_1_032752;Nfu_p_1_032753;Nfu_p_1_032754;Nfu_p_1_032755	Adult / Young	NUMB	Proteome
Young	Adult	-1.84153	0.210535	0.0484589	Nfu_p_1_032761	Adult / Young	STAT5B	Proteome
Young	Adult	-1.30598	0.159735	0.0378507	Nfu_p_1_032786	Adult / Young	ACAD11	Proteome
Young	Adult	-1.24167	0.168598	0.0397327	Nfu_p_1_032787	Adult / Young	ACAD11	Proteome
Young	Adult	0.0636137	0.464209	0.097773	Nfu_p_1_032805	Adult / Young	CAMK2D	Proteome
Young	Adult	-0.00455477	0.959379	0.182577	Nfu_p_1_032807	Adult / Young	SLC25A38	Proteome
Young	Adult	-0.490764	3.61926e-08	1.87026e-07	Nfu_p_1_032811	Adult / Young	HN1	Proteome
Young	Adult	0.16336	0.0129965	0.00418709	Nfu_p_1_032817	Adult / Young	ANK2	Proteome
Young	Adult	0.0470686	0.223771	0.0511767	Nfu_p_1_032828	Adult / Young	NA	Proteome
Young	Adult	-0.136909	0.00424884	0.00162929	Nfu_p_1_032842	Adult / Young	SRP68	Proteome
Young	Adult	-0.377838	0.00128786	0.000604445	Nfu_p_1_032846	Adult / Young	DDX39A	Proteome
Young	Adult	0.0460674	0.476194	0.0999886	Nfu_p_1_032847	Adult / Young	LRBA	Proteome
Young	Adult	-1.42559	0.224052	0.0512374	Nfu_p_1_032857	Adult / Young	NTN1	Proteome
Young	Adult	-0.168305	0.000480701	0.000267994	Nfu_p_1_032861	Adult / Young	ATP2A2	Proteome
Young	Adult	-0.100573	0.975791	0.185185	Nfu_p_1_032869	Adult / Young	MAP2K7	Proteome
Young	Adult	-0.413332	0.00341339	0.00135764	Nfu_p_1_032870	Adult / Young	MRPL45	Proteome
Young	Adult	-0.208502	0.0917261	0.0231084	Nfu_p_1_032874	Adult / Young	TBCE	Proteome
Young	Adult	-0.209318	0.0520087	0.0139857	Nfu_p_1_032878	Adult / Young	MB	Proteome
Young	Adult	0.317491	0.000637824	0.000338855	Nfu_p_1_032879;Nfu_p_1_032880	Adult / Young	HK1	Proteome
Young	Adult	-0.190735	0.00346884	0.00137566	Nfu_p_1_032890;Nfu_p_1_032893;Nfu_p_1_032896;Nfu_p_1_032897	Adult / Young	PTPRD	Proteome
Young	Adult	0.086462	0.243576	0.0552	Nfu_p_1_032914;Nfu_p_1_032915;Nfu_p_1_032916	Adult / Young	LRBA	Proteome
Young	Adult	-0.198084	0.0151575	0.00477038	Nfu_p_1_032920	Adult / Young	NA	Proteome
Young	Adult	-0.0313556	0.440837	0.0934246	Nfu_p_1_032932	Adult / Young	NA	Proteome
Young	Adult	-0.383947	9.77461e-06	1.21928e-05	Nfu_p_1_032937;Nfu_p_1_032938	Adult / Young	FIP1L1	Proteome
Young	Adult	-0.379065	0.00146385	0.000672193	Nfu_p_1_032940;Nfu_p_1_032942	Adult / Young	PDS5A	Proteome
Young	Adult	-0.298863	0.00020365	0.000132369	Nfu_p_1_032943	Adult / Young	STX8	Proteome
Young	Adult	0.283798	2.98119e-05	2.88465e-05	Nfu_p_1_032949;Nfu_p_1_032950	Adult / Young	GOT1	Proteome
Young	Adult	-0.595588	0.134077	0.0323879	Nfu_p_1_032954	Adult / Young	PPP2R2C	Proteome
Young	Adult	0.119131	0.0091142	0.00309234	Nfu_p_1_032955	Adult / Young	SEPT12	Proteome
Young	Adult	-0.0608365	0.00345524	0.00137149	Nfu_p_1_032962;Nfu_p_1_032964	Adult / Young	ADGRL3	Proteome
Young	Adult	-0.413251	0.000715265	0.000372305	Nfu_p_1_032972;Nfu_p_1_032977	Adult / Young	NFIX	Proteome
Young	Adult	-0.15799	0.889924	0.171482	Nfu_p_1_032983	Adult / Young	NA	Proteome
Young	Adult	-0.090896	0.037601	0.0105161	Nfu_p_1_032985	Adult / Young	MYH10	Proteome
Young	Adult	0.95129	0.00927661	0.00313959	Nfu_p_1_032987	Adult / Young	MB	Proteome
Young	Adult	0.0212374	0.857648	0.166202	Nfu_p_1_032994;Nfu_p_1_032995	Adult / Young	ATL2	Proteome
Young	Adult	-0.0335139	0.0361681	0.01016	Nfu_p_1_033000	Adult / Young	TRAPPC5	Proteome
Young	Adult	-0.410829	2.75051e-06	4.60415e-06	Nfu_p_1_033002	Adult / Young	MRPL21	Proteome
Young	Adult	0.0823898	0.128939	0.0312752	Nfu_p_1_033013;Nfu_p_1_033014;Nfu_p_1_033015;Nfu_p_1_033016	Adult / Young	DNAJA3	Proteome
Young	Adult	-0.993101	0.386954	0.0832704	Nfu_p_1_033026	Adult / Young	MYOM2	Proteome
Young	Adult	-0.617133	0.000811255	0.000412153	Nfu_p_1_033028;Nfu_p_1_033029;Nfu_p_1_033030;Nfu_p_1_033031;Nfu_p_1_033032;Nfu_p_1_033033;Nfu_p_1_033034;Nfu_p_1_033035;Nfu_p_1_033036;Nfu_p_1_033037;Nfu_p_1_033038	Adult / Young	SMARCA4	Proteome
Young	Adult	0.0968395	0.551193	0.1136	Nfu_p_1_033041	Adult / Young	NA	Proteome
Young	Adult	-0.378383	0.0263862	0.00771074	Nfu_p_1_033042;Nfu_p_1_033043	Adult / Young	RNASEH2A	Proteome
Young	Adult	-0.176835	0.000159243	0.000108713	Nfu_p_1_033052;Nfu_p_1_033053	Adult / Young	CRMP1	Proteome
Young	Adult	-0.204055	0.00162683	0.000733582	Nfu_p_1_033056;Nfu_p_1_033057	Adult / Young	ATF7IP	Proteome
Young	Adult	0.0300887	0.902522	0.173517	Nfu_p_1_033058	Adult / Young	GRIA2	Proteome
Young	Adult	-0.485118	4.60105e-05	4.05647e-05	Nfu_p_1_033059	Adult / Young	DDX5	Proteome
Young	Adult	-0.339908	0.00026005	0.000161522	Nfu_p_1_033067;Nfu_p_1_033068	Adult / Young	ZNF638	Proteome
Young	Adult	-0.377643	0.00162382	0.000732471	Nfu_p_1_033073;Nfu_p_1_033074;Nfu_p_1_033075	Adult / Young	RCOR3	Proteome
Young	Adult	0.0724296	0.150602	0.0359155	Nfu_p_1_033076	Adult / Young	PGM2	Proteome
Young	Adult	-0.401702	5.62095e-08	2.57179e-07	Nfu_p_1_033078	Adult / Young	RPL9	Proteome
Young	Adult	1.30033	0.000122098	8.77525e-05	Nfu_p_1_033080	Adult / Young	CCSAP	Proteome
Young	Adult	-0.130328	0.047794	0.0129825	Nfu_p_1_033083;Nfu_p_1_033084	Adult / Young	FAM114A1	Proteome
Young	Adult	0.141092	0.136867	0.0329796	Nfu_p_1_033086;Nfu_p_1_033088	Adult / Young	HOGA1	Proteome
Young	Adult	-0.384057	0.00677547	0.00241015	Nfu_p_1_033094	Adult / Young	UBE2O	Proteome
Young	Adult	-1.32786	0.146357	0.0349993	Nfu_p_1_033102;Nfu_p_1_033103;Nfu_p_1_033104	Adult / Young	NA	Proteome
Young	Adult	1.35623	0.00642068	0.00230485	Nfu_p_1_033105	Adult / Young	FDX2	Proteome
Young	Adult	-0.34952	0.00317024	0.00127701	Nfu_p_1_033107	Adult / Young	TMX2	Proteome
Young	Adult	-0.188641	0.663338	0.133503	Nfu_p_1_033126;Nfu_p_1_033127;Nfu_p_1_033128	Adult / Young	TAF5L	Proteome
Young	Adult	-1.32731	0.278857	0.0622595	Nfu_p_1_033131;Nfu_p_1_033132;Nfu_p_1_033133;Nfu_p_1_033134;Nfu_p_1_033135;Nfu_p_1_033142	Adult / Young	TENM3	Proteome
Young	Adult	0.175462	0.0824978	0.0210358	Nfu_p_1_033144	Adult / Young	CAMK2D	Proteome
Young	Adult	-0.658961	0.177784	0.0416554	Nfu_p_1_033146;Nfu_p_1_033147	Adult / Young	HPF1	Proteome
Young	Adult	-0.280823	0.00116039	0.000553413	Nfu_p_1_033150	Adult / Young	MRPL4	Proteome
Young	Adult	-0.131461	0.534014	0.110534	Nfu_p_1_033158	Adult / Young	LUC7L	Proteome
Young	Adult	-0.111085	0.755683	0.149271	Nfu_p_1_033161;Nfu_p_1_033162;Nfu_p_1_033163	Adult / Young	MAST1	Proteome
Young	Adult	-0.722838	0.0385274	0.0107451	Nfu_p_1_033165	Adult / Young	NA	Proteome
Young	Adult	-0.0799923	0.0155738	0.00488301	Nfu_p_1_033179	Adult / Young	COMMD1	Proteome
Young	Adult	-0.180292	0.209568	0.0482679	Nfu_p_1_033183	Adult / Young	NA	Proteome
Young	Adult	-0.402027	0.0170121	0.00526728	Nfu_p_1_033193;Nfu_p_1_033194	Adult / Young	PKN1	Proteome
Young	Adult	-0.346733	2.08699e-05	2.18941e-05	Nfu_p_1_033201;Nfu_p_1_033202;Nfu_p_1_033203;Nfu_p_1_033204;Nfu_p_1_033207	Adult / Young	ZNF207	Proteome
Young	Adult	-0.351098	0.0330822	0.00939632	Nfu_p_1_033214;Nfu_p_1_033215	Adult / Young	XPO1	Proteome
Young	Adult	-0.384098	0.560029	0.115214	Nfu_p_1_033221	Adult / Young	PDS5A	Proteome
Young	Adult	0.174778	0.00178622	0.000792205	Nfu_p_1_033229;Nfu_p_1_033230	Adult / Young	NPEPPS	Proteome
Young	Adult	0.156271	0.961297	0.182871	Nfu_p_1_033235	Adult / Young	RAB3D	Proteome
Young	Adult	-0.868625	0.0116218	0.00380495	Nfu_p_1_033257;Nfu_p_1_033258;Nfu_p_1_033259	Adult / Young	SOX9	Proteome
Young	Adult	-0.378103	4.15946e-09	3.881e-08	Nfu_p_1_033262;Nfu_p_1_033263	Adult / Young	SPCS3	Proteome
Young	Adult	0.192817	0.254531	0.0574164	Nfu_p_1_033264	Adult / Young	UBE2K	Proteome
Young	Adult	-1.28552	0.309191	0.0682402	Nfu_p_1_033290;Nfu_p_1_033297	Adult / Young	MYOM2	Proteome
Young	Adult	-0.351511	0.112145	0.0276403	Nfu_p_1_033314;Nfu_p_1_033315	Adult / Young	NA	Proteome
Young	Adult	0.0237018	0.917945	0.176014	Nfu_p_1_033336	Adult / Young	MDH1	Proteome
Young	Adult	-0.177406	0.0435528	0.0119706	Nfu_p_1_033341	Adult / Young	UBA6	Proteome
Young	Adult	-0.49236	0.000450916	0.000254128	Nfu_p_1_033349	Adult / Young	PCDH7	Proteome
Young	Adult	-0.389318	0.000400542	0.000230736	Nfu_p_1_033375	Adult / Young	SERHL2	Proteome
Young	Adult	-0.0316917	0.00444847	0.00169136	Nfu_p_1_033394	Adult / Young	NA	Proteome
Young	Adult	0.0107419	0.772302	0.152068	Nfu_p_1_033396	Adult / Young	UGP2	Proteome
Young	Adult	0.0798519	0.231136	0.0526889	Nfu_p_1_033399;Nfu_p_1_033400;Nfu_p_1_033401;Nfu_p_1_033402;Nfu_p_1_033403;Nfu_p_1_033404;Nfu_p_1_033405	Adult / Young	PALM	Proteome
Young	Adult	-0.110198	0.0741118	0.0191204	Nfu_p_1_033417	Adult / Young	GRIN2A	Proteome
Young	Adult	-0.251727	0.000400663	0.000230772	Nfu_p_1_033422;Nfu_p_1_033423	Adult / Young	HNRNPLL	Proteome
Young	Adult	-0.0871661	0.0768515	0.0197384	Nfu_p_1_033425	Adult / Young	GGA3	Proteome
Young	Adult	-0.314974	0.35376	0.0769001	Nfu_p_1_033426;Nfu_p_1_033427	Adult / Young	EVI5L	Proteome
Young	Adult	-0.606974	1.11443e-06	2.32215e-06	Nfu_p_1_033432	Adult / Young	RPS3A	Proteome
Young	Adult	-0.145935	0.0145634	0.00461047	Nfu_p_1_033433;Nfu_p_1_033434;Nfu_p_1_033435;Nfu_p_1_033436	Adult / Young	PRR36;NA	Proteome
Young	Adult	-0.0777464	0.540264	0.111655	Nfu_p_1_033464;Nfu_p_1_033465;Nfu_p_1_033466	Adult / Young	NUP133	Proteome
Young	Adult	0.301125	0.238361	0.0541521	Nfu_p_1_033472;Nfu_p_1_033473;Nfu_p_1_033474	Adult / Young	SEPT9	Proteome
Young	Adult	-0.473014	0.0314082	0.00897868	Nfu_p_1_033491	Adult / Young	ACOX1	Proteome
Young	Adult	-0.481334	0.000225633	0.000143858	Nfu_p_1_033496	Adult / Young	KIAA0368	Proteome
Young	Adult	-0.337153	0.201144	0.046531	Nfu_p_1_033507	Adult / Young	SMDT1	Proteome
Young	Adult	-0.346408	0.000998107	0.000488959	Nfu_p_1_033516	Adult / Young	UBE2O	Proteome
Young	Adult	-0.0363821	0.196392	0.0455367	Nfu_p_1_033529;Nfu_p_1_033530;Nfu_p_1_033531;Nfu_p_1_033532	Adult / Young	TTBK1	Proteome
Young	Adult	-0.0904423	0.0764937	0.0196617	Nfu_p_1_033541	Adult / Young	GRK3	Proteome
Young	Adult	-0.479327	0.191705	0.0445698	Nfu_p_1_033543;Nfu_p_1_033544;Nfu_p_1_033545;Nfu_p_1_033546	Adult / Young	TRIP6;LPP	Proteome
Young	Adult	0.127427	0.0992191	0.0247852	Nfu_p_1_033563	Adult / Young	NA	Proteome
Young	Adult	-0.494605	0.00770934	0.00268614	Nfu_p_1_033566	Adult / Young	MRPS23	Proteome
Young	Adult	0.0110429	0.791519	0.155284	Nfu_p_1_033567;Nfu_p_1_033568	Adult / Young	PHF12	Proteome
Young	Adult	-1.25976	2.90457e-06	4.79656e-06	Nfu_p_1_033570	Adult / Young	CUEDC1	Proteome
Young	Adult	-0.190648	0.223768	0.0511767	Nfu_p_1_033588;Nfu_p_1_033589	Adult / Young	THOC6	Proteome
Young	Adult	-0.612859	0.472434	0.0992807	Nfu_p_1_033604	Adult / Young	PPDPF	Proteome
Young	Adult	-0.26145	0.000258176	0.000160555	Nfu_p_1_033607;Nfu_p_1_033608;Nfu_p_1_033609;Nfu_p_1_033610;Nfu_p_1_033611;Nfu_p_1_033612	Adult / Young	NUP54	Proteome
Young	Adult	-0.223867	5.97363e-05	4.97171e-05	Nfu_p_1_033614;Nfu_p_1_033615	Adult / Young	NA	Proteome
Young	Adult	0.0451425	0.95476	0.181864	Nfu_p_1_033618;Nfu_p_1_033620	Adult / Young	CBSL	Proteome
Young	Adult	-0.182228	0.000372314	0.000217213	Nfu_p_1_033624;Nfu_p_1_033625;Nfu_p_1_033626	Adult / Young	PTGFRN	Proteome
Young	Adult	0.539536	1.75427e-05	1.91643e-05	Nfu_p_1_033627;Nfu_p_1_033628	Adult / Young	PRKCDBP	Proteome
Young	Adult	-0.248442	0.115821	0.0284481	Nfu_p_1_033629	Adult / Young	VPS16	Proteome
Young	Adult	-0.40565	2.49267e-06	4.2671e-06	Nfu_p_1_033639;Nfu_p_1_033640	Adult / Young	DDX3X	Proteome
Young	Adult	-0.215731	7.33279e-05	5.83848e-05	Nfu_p_1_033668	Adult / Young	LINGO1	Proteome
Young	Adult	-0.142382	0.000211413	0.000136388	Nfu_p_1_033669	Adult / Young	CRABP1	Proteome
Young	Adult	-0.0295317	0.572084	0.11737	Nfu_p_1_033671	Adult / Young	AP3B2	Proteome
Young	Adult	-0.669141	1.8856e-05	2.02446e-05	Nfu_p_1_033682;Nfu_p_1_033683;Nfu_p_1_033684;Nfu_p_1_033685	Adult / Young	FMNL2	Proteome
Young	Adult	0.251074	0.00335036	0.00133701	Nfu_p_1_033688	Adult / Young	SYT12	Proteome
Young	Adult	-0.125267	0.0100717	0.00336755	Nfu_p_1_033691	Adult / Young	HDAC4	Proteome
Young	Adult	-0.352487	3.63914e-07	1.00199e-06	Nfu_p_1_033711;Nfu_p_1_033712	Adult / Young	PPIB	Proteome
Young	Adult	-0.163642	0.00596682	0.00216714	Nfu_p_1_033723	Adult / Young	PTPN9	Proteome
Young	Adult	0.0696184	0.900043	0.173096	Nfu_p_1_033730;Nfu_p_1_033732	Adult / Young	RGN	Proteome
Young	Adult	0.167211	0.280714	0.0626342	Nfu_p_1_033736;Nfu_p_1_033737;Nfu_p_1_033738;Nfu_p_1_033739	Adult / Young	NA	Proteome
Young	Adult	0.0865355	0.794383	0.155781	Nfu_p_1_033740;Nfu_p_1_033742;Nfu_p_1_033743;Nfu_p_1_033744	Adult / Young	MPI	Proteome
Young	Adult	0.131349	0.340865	0.0743967	Nfu_p_1_033765	Adult / Young	CHN1	Proteome
Young	Adult	-0.173611	0.00124754	0.00058841	Nfu_p_1_033770	Adult / Young	SNX1	Proteome
Young	Adult	-0.117318	0.00283035	0.00116189	Nfu_p_1_033772	Adult / Young	CAT	Proteome
Young	Adult	-0.154362	0.0390159	0.0108656	Nfu_p_1_033775	Adult / Young	WDR61	Proteome
Young	Adult	0.0204452	0.473522	0.0994825	Nfu_p_1_033787	Adult / Young	CACNB4	Proteome
Young	Adult	-0.379754	2.15788e-05	2.24659e-05	Nfu_p_1_033788	Adult / Young	U2AF1L5	Proteome
Young	Adult	-0.305449	0.000170391	0.000114848	Nfu_p_1_033790;Nfu_p_1_033791;Nfu_p_1_033792	Adult / Young	HMG20A	Proteome
Young	Adult	-0.4891	0.0221008	0.00660742	Nfu_p_1_033794;Nfu_p_1_033795	Adult / Young	NCAM2	Proteome
Young	Adult	-0.101896	0.00296034	0.00120616	Nfu_p_1_033796;Nfu_p_1_033797	Adult / Young	NCAM2	Proteome
Young	Adult	-0.164258	0.232087	0.0528812	Nfu_p_1_033808;Nfu_p_1_033809	Adult / Young	GART	Proteome
Young	Adult	-0.178771	0.0259633	0.0076007	Nfu_p_1_033811	Adult / Young	FAM184A	Proteome
Young	Adult	0.0714433	0.761371	0.150231	Nfu_p_1_033819;Nfu_p_1_033820	Adult / Young	GPM6B	Proteome
Young	Adult	0.09412	0.244449	0.0553838	Nfu_p_1_033821	Adult / Young	NDUFS1	Proteome
Young	Adult	0.0568142	0.884977	0.17069	Nfu_p_1_033828	Adult / Young	PRPS2	Proteome
Young	Adult	0.0733963	0.769191	0.151525	Nfu_p_1_033830;Nfu_p_1_033832	Adult / Young	ARHGEF7	Proteome
Young	Adult	0.0720807	0.710837	0.141722	Nfu_p_1_033837	Adult / Young	NA	Proteome
Young	Adult	-0.0586905	0.365908	0.0792273	Nfu_p_1_033846	Adult / Young	FARP1	Proteome
Young	Adult	-0.0593221	0.245394	0.0555656	Nfu_p_1_033847	Adult / Young	NA	Proteome
Young	Adult	0.422456	1.76099e-05	1.92157e-05	Nfu_p_1_033849	Adult / Young	MAP1A	Proteome
Young	Adult	-0.332745	0.0919326	0.0231551	Nfu_p_1_033852;Nfu_p_1_033853;Nfu_p_1_033854	Adult / Young	AAMP	Proteome
Young	Adult	0.179141	0.808465	0.158107	Nfu_p_1_033855;Nfu_p_1_033856;Nfu_p_1_033857;Nfu_p_1_033858;Nfu_p_1_033859;Nfu_p_1_033860;Nfu_p_1_033861;Nfu_p_1_033862;Nfu_p_1_033863;Nfu_p_1_033864;Nfu_p_1_033865;Nfu_p_1_033866;Nfu_p_1_033867;Nfu_p_1_033868;Nfu_p_1_033869	Adult / Young	DMD	Proteome
Young	Adult	-0.0519833	0.0521748	0.0140261	Nfu_p_1_033871	Adult / Young	ARPC2	Proteome
Young	Adult	-0.427988	0.0513935	0.013841	Nfu_p_1_033878	Adult / Young	INTS8	Proteome
Young	Adult	-1.24731	0.660937	0.133084	Nfu_p_1_033884	Adult / Young	LDB3	Proteome
Young	Adult	-0.00783688	0.75205	0.148659	Nfu_p_1_033887	Adult / Young	GPRIN1	Proteome
Young	Adult	-0.109853	0.00424637	0.00162849	Nfu_p_1_033889	Adult / Young	SNCB	Proteome
Young	Adult	-0.337062	4.88849e-08	2.3205e-07	Nfu_p_1_033895;Nfu_p_1_033897	Adult / Young	MESDC2	Proteome
Young	Adult	0.401553	7.75518e-07	1.75511e-06	Nfu_p_1_033905	Adult / Young	PLCL2	Proteome
Young	Adult	0.378123	0.0131423	0.00422586	Nfu_p_1_033913	Adult / Young	SLC25A36	Proteome
Young	Adult	0.0154091	0.497962	0.104019	Nfu_p_1_033940;Nfu_p_1_033941	Adult / Young	GLMN	Proteome
Young	Adult	-0.235891	0.00438722	0.00167257	Nfu_p_1_033953	Adult / Young	RPL5	Proteome
Young	Adult	-0.559337	2.77633e-08	1.5279e-07	Nfu_p_1_033981	Adult / Young	NA	Proteome
Young	Adult	0.128419	0.108604	0.0268632	Nfu_p_1_033982	Adult / Young	ATP6V1C1	Proteome
Young	Adult	0.219457	0.000157885	0.000107947	Nfu_p_1_033984	Adult / Young	GGCT	Proteome
Young	Adult	-0.215278	0.1122	0.0276507	Nfu_p_1_033985	Adult / Young	NECAB1	Proteome
Young	Adult	-0.279317	0.372443	0.0804902	Nfu_p_1_033988	Adult / Young	GGCT	Proteome
Young	Adult	-0.295773	0.0459987	0.0125555	Nfu_p_1_033993	Adult / Young	SNRPD1	Proteome
Young	Adult	-0.411822	1.7902e-05	1.9464e-05	Nfu_p_1_034014	Adult / Young	POLR2A	Proteome
Young	Adult	-1.09018	0.020786	0.00626592	Nfu_p_1_034019	Adult / Young	CLDND1	Proteome
Young	Adult	-0.0992921	0.00258368	0.00107678	Nfu_p_1_034030	Adult / Young	GABARAP	Proteome
Young	Adult	-0.067926	0.362821	0.0786498	Nfu_p_1_034032;Nfu_p_1_034034;Nfu_p_1_034035	Adult / Young	OSBP2	Proteome
Young	Adult	0.00753431	0.905502	0.17401	Nfu_p_1_034039	Adult / Young	RGS12	Proteome
Young	Adult	0.280498	0.0763961	0.01964	Nfu_p_1_034051	Adult / Young	TMEM256-PLSCR3	Proteome
Young	Adult	-0.0445432	0.352189	0.0766069	Nfu_p_1_034052;Nfu_p_1_034053;Nfu_p_1_034054;Nfu_p_1_034055	Adult / Young	EIF5A2	Proteome
Young	Adult	0.143656	0.0310174	0.0088812	Nfu_p_1_034059;Nfu_p_1_034060	Adult / Young	NA	Proteome
Young	Adult	-0.374029	0.00865886	0.00296074	Nfu_p_1_034068	Adult / Young	NA	Proteome
Young	Adult	0.101606	0.0547846	0.0146424	Nfu_p_1_034069	Adult / Young	SHBG	Proteome
Young	Adult	-0.0563519	0.191001	0.0444235	Nfu_p_1_034071;Nfu_p_1_034072	Adult / Young	ELP5	Proteome
Young	Adult	-0.0888815	0.140978	0.0338517	Nfu_p_1_034073;Nfu_p_1_034074;Nfu_p_1_034075;Nfu_p_1_034076;Nfu_p_1_034077	Adult / Young	CORO1C	Proteome
Young	Adult	0.672048	0.0365478	0.0102538	Nfu_p_1_034094;Nfu_p_1_034095;Nfu_p_1_034096;Nfu_p_1_034097	Adult / Young	COL6A3	Proteome
Young	Adult	0.0660742	0.133918	0.0323537	Nfu_p_1_034104	Adult / Young	REEP5	Proteome
Young	Adult	1.46927	0.056752	0.0150963	Nfu_p_1_034106	Adult / Young	KRT32	Proteome
Young	Adult	-0.260093	4.87776e-06	7.14023e-06	Nfu_p_1_034120;Nfu_p_1_034121	Adult / Young	PSMD3	Proteome
Young	Adult	-0.249852	0.000595523	0.000320077	Nfu_p_1_034122	Adult / Young	LMNB1	Proteome
Young	Adult	0.0559956	0.60315	0.122959	Nfu_p_1_034124	Adult / Young	RAPGEF4	Proteome
Young	Adult	0.00296931	0.960916	0.18282	Nfu_p_1_034126	Adult / Young	ITGB2	Proteome
Young	Adult	-0.0151743	0.557689	0.11478	Nfu_p_1_034127	Adult / Young	PBDC1	Proteome
Young	Adult	-0.165834	0.168487	0.0397094	Nfu_p_1_034129;Nfu_p_1_034130	Adult / Young	GFRA2	Proteome
Young	Adult	-0.340663	0.00201539	0.000876708	Nfu_p_1_034140;Nfu_p_1_034141;Nfu_p_1_034142;Nfu_p_1_034143;Nfu_p_1_034146;Nfu_p_1_034147	Adult / Young	PRRC1	Proteome
Young	Adult	0.0168298	0.115286	0.0283268	Nfu_p_1_034156	Adult / Young	COX5B	Proteome
Young	Adult	0.0459028	0.172336	0.040508	Nfu_p_1_034161;Nfu_p_1_034162;Nfu_p_1_034163;Nfu_p_1_034164;Nfu_p_1_034165	Adult / Young	DMTN	Proteome
Young	Adult	-0.375857	0.231589	0.0527776	Nfu_p_1_034168;Nfu_p_1_034169;Nfu_p_1_034170	Adult / Young	SPTLC1	Proteome
Young	Adult	0.613192	0.0361882	0.0101654	Nfu_p_1_034171	Adult / Young	GH1	Proteome
Young	Adult	-0.114105	0.0689965	0.0179526	Nfu_p_1_034172;Nfu_p_1_034173	Adult / Young	PPP1R9B	Proteome
Young	Adult	-0.277717	3.85157e-06	5.94503e-06	Nfu_p_1_034174	Adult / Young	UBXN4	Proteome
Young	Adult	-0.450398	0.0721989	0.0186835	Nfu_p_1_034175	Adult / Young	NME2	Proteome
Young	Adult	0.0879322	0.0227627	0.00677939	Nfu_p_1_034181	Adult / Young	C2orf76	Proteome
Young	Adult	-0.269601	0.00267605	0.00110881	Nfu_p_1_034190	Adult / Young	SLC12A2	Proteome
Young	Adult	0.0721409	0.940773	0.179622	Nfu_p_1_034195;Nfu_p_1_034196;Nfu_p_1_034197	Adult / Young	CASC3	Proteome
Young	Adult	-0.148037	0.0824709	0.0210297	Nfu_p_1_034200	Adult / Young	XPO7	Proteome
Young	Adult	0.243661	0.0300324	0.00863038	Nfu_p_1_034233;Nfu_p_1_034234	Adult / Young	PPP3CC	Proteome
Young	Adult	-0.473897	0.00410711	0.00158482	Nfu_p_1_034250	Adult / Young	ADARB1	Proteome
Young	Adult	0.0564047	0.0499875	0.0135008	Nfu_p_1_034257	Adult / Young	SST	Proteome
Young	Adult	-0.174273	0.0774827	0.0198828	Nfu_p_1_034260;Nfu_p_1_034261	Adult / Young	PTPRO	Proteome
Young	Adult	0.171246	0.00378416	0.00147961	Nfu_p_1_034286;Nfu_p_1_034287;Nfu_p_1_034288;Nfu_p_1_034289;Nfu_p_1_034290	Adult / Young	LONP1	Proteome
Young	Adult	-0.181075	0.0196256	0.0059614	Nfu_p_1_034304	Adult / Young	RAB3GAP2	Proteome
Young	Adult	0.161791	0.0219904	0.00657769	Nfu_p_1_034306	Adult / Young	IARS2	Proteome
Young	Adult	0.0276839	0.651579	0.131473	Nfu_p_1_034313;Nfu_p_1_034314;Nfu_p_1_034315;Nfu_p_1_034316	Adult / Young	RIMS1	Proteome
Young	Adult	-0.311354	0.0207323	0.00625155	Nfu_p_1_034323	Adult / Young	GOLPH3	Proteome
Young	Adult	-0.676015	0.196567	0.0455711	Nfu_p_1_034331	Adult / Young	CYP27A1	Proteome
Young	Adult	0.32786	0.000279399	0.00017143	Nfu_p_1_034333;Nfu_p_1_034334;Nfu_p_1_034335;Nfu_p_1_034336;Nfu_p_1_034337	Adult / Young	BCS1L	Proteome
Young	Adult	0.309102	0.0323282	0.0092107	Nfu_p_1_034338;Nfu_p_1_034339;Nfu_p_1_034340;Nfu_p_1_034341;Nfu_p_1_034342;Nfu_p_1_034343;Nfu_p_1_034344;Nfu_p_1_034345;Nfu_p_1_034347	Adult / Young	TNS1	Proteome
Young	Adult	-0.0225643	0.830514	0.161743	Nfu_p_1_034352	Adult / Young	WDR45B	Proteome
Young	Adult	-0.283831	0.00668447	0.00238327	Nfu_p_1_034353;Nfu_p_1_034354;Nfu_p_1_034355;Nfu_p_1_034356;Nfu_p_1_034357;Nfu_p_1_034358;Nfu_p_1_034359;Nfu_p_1_034360;Nfu_p_1_034361;Nfu_p_1_034362	Adult / Young	EPHA3	Proteome
Young	Adult	-0.0300003	0.46379	0.0976958	Nfu_p_1_034370	Adult / Young	UBE2F-SCLY	Proteome
Young	Adult	0.434222	0.000814813	0.000413692	Nfu_p_1_034371;Nfu_p_1_034372	Adult / Young	PRKCDBP	Proteome
Young	Adult	0.54567	0.00346058	0.00137308	Nfu_p_1_034382	Adult / Young	NA	Proteome
Young	Adult	-0.402734	0.178328	0.041768	Nfu_p_1_034390;Nfu_p_1_034391;Nfu_p_1_034392;Nfu_p_1_034393	Adult / Young	SLC39A10	Proteome
Young	Adult	-0.178508	0.0180365	0.00553737	Nfu_p_1_034400	Adult / Young	PCBP3	Proteome
Young	Adult	-0.193526	0.00690772	0.00244972	Nfu_p_1_034435	Adult / Young	ADARB1	Proteome
Young	Adult	0.373862	0.00326134	0.00130729	Nfu_p_1_034451	Adult / Young	FAIM	Proteome
Young	Adult	-0.135923	0.0773384	0.0198494	Nfu_p_1_034454;Nfu_p_1_034455;Nfu_p_1_034456;Nfu_p_1_034457;Nfu_p_1_034458;Nfu_p_1_034459;Nfu_p_1_034460;Nfu_p_1_034461	Adult / Young	COL18A1	Proteome
Young	Adult	0.141066	0.0148832	0.00469694	Nfu_p_1_034492;Nfu_p_1_034494	Adult / Young	PDPR	Proteome
Young	Adult	-0.392709	0.000156164	0.000107012	Nfu_p_1_034497	Adult / Young	MRPL46	Proteome
Young	Adult	-0.15043	0.00351511	0.00139094	Nfu_p_1_034498;Nfu_p_1_034499	Adult / Young	MRPS11	Proteome
Young	Adult	-0.467873	5.81289e-07	1.41683e-06	Nfu_p_1_034500	Adult / Young	APOA1	Proteome
Young	Adult	-1.03488	0.329114	0.0721287	Nfu_p_1_034508;Nfu_p_1_034509;Nfu_p_1_034510	Adult / Young	SORL1	Proteome
Young	Adult	-0.0775009	0.973797	0.184852	Nfu_p_1_034514;Nfu_p_1_034515	Adult / Young	TRIM25	Proteome
Young	Adult	-0.15296	0.258263	0.0581794	Nfu_p_1_034522;Nfu_p_1_034523;Nfu_p_1_034524;Nfu_p_1_034525;Nfu_p_1_034526;Nfu_p_1_034528	Adult / Young	LLGL2	Proteome
Young	Adult	-0.43961	1.91864e-05	2.05363e-05	Nfu_p_1_034529;Nfu_p_1_034530	Adult / Young	KHDRBS2	Proteome
Young	Adult	-0.0452711	0.686211	0.137439	Nfu_p_1_034531;Nfu_p_1_034532;Nfu_p_1_034533	Adult / Young	NA	Proteome
Young	Adult	-0.135616	0.0514264	0.0138487	Nfu_p_1_034542	Adult / Young	PARVA	Proteome
Young	Adult	0.161434	0.291726	0.0647901	Nfu_p_1_034546;Nfu_p_1_034547	Adult / Young	TCAF1	Proteome
Young	Adult	0.382265	0.000471909	0.000263883	Nfu_p_1_034548	Adult / Young	ECHS1	Proteome
Young	Adult	0.347341	0.481974	0.101033	Nfu_p_1_034549	Adult / Young	ERLEC1	Proteome
Young	Adult	-0.589473	0.0029561	0.00120469	Nfu_p_1_034550	Adult / Young	RNF213	Proteome
Young	Adult	-0.314737	0.0588487	0.0155879	Nfu_p_1_034551	Adult / Young	PAOX	Proteome
Young	Adult	-0.228851	0.0561054	0.0149512	Nfu_p_1_034565;Nfu_p_1_034566	Adult / Young	COX15	Proteome
Young	Adult	0.149416	0.105147	0.0260963	Nfu_p_1_034567	Adult / Young	RAB23	Proteome
Young	Adult	-0.169412	0.00146523	0.00067271	Nfu_p_1_034592	Adult / Young	FAM21A	Proteome
Young	Adult	0.178383	0.000963229	0.000474583	Nfu_p_1_034594	Adult / Young	NFU1	Proteome
Young	Adult	0.64407	0.0276702	0.00803562	Nfu_p_1_034620	Adult / Young	SFRP5	Proteome
Young	Adult	-0.150364	0.314584	0.0692915	Nfu_p_1_034621	Adult / Young	BAG2	Proteome
Young	Adult	-0.323478	0.00503051	0.00187292	Nfu_p_1_034629	Adult / Young	NA	Proteome
Young	Adult	0.123325	0.0041635	0.00160226	Nfu_p_1_034634	Adult / Young	LGI1	Proteome
Young	Adult	-0.0689508	0.8113	0.158575	Nfu_p_1_034640;Nfu_p_1_034641;Nfu_p_1_034642	Adult / Young	MICU1	Proteome
Young	Adult	-0.627622	0.00399384	0.00154817	Nfu_p_1_034660;Nfu_p_1_034661;Nfu_p_1_034662	Adult / Young	ARHGAP22	Proteome
Young	Adult	-0.181199	0.261437	0.0588246	Nfu_p_1_034671;Nfu_p_1_034672;Nfu_p_1_034673;Nfu_p_1_034674	Adult / Young	ADGRB3	Proteome
Young	Adult	-0.416689	0.0453418	0.0124018	Nfu_p_1_034678;Nfu_p_1_034679;Nfu_p_1_034680	Adult / Young	ZC3H6	Proteome
Young	Adult	-0.130654	0.000262244	0.000162623	Nfu_p_1_034689	Adult / Young	ERLIN1	Proteome
Young	Adult	-1.46703	0.055771	0.0148723	Nfu_p_1_034691	Adult / Young	PYROXD2	Proteome
Young	Adult	-0.302804	0.00395225	0.00153446	Nfu_p_1_034697	Adult / Young	NRXN1	Proteome
Young	Adult	0.130255	0.0035978	0.0014183	Nfu_p_1_034700	Adult / Young	MCU	Proteome
Young	Adult	0.2205	0.00207168	0.000897351	Nfu_p_1_034718	Adult / Young	SFXN3	Proteome
Young	Adult	-0.223628	0.0283264	0.00820059	Nfu_p_1_034719;Nfu_p_1_034720;Nfu_p_1_034721;Nfu_p_1_034722;Nfu_p_1_034723	Adult / Young	PSME4	Proteome
Young	Adult	-0.2838	0.0256448	0.00751721	Nfu_p_1_034728	Adult / Young	RRP12	Proteome
Young	Adult	0.11538	0.0882352	0.0223258	Nfu_p_1_034730;Nfu_p_1_034731	Adult / Young	PSAP	Proteome
Young	Adult	-0.124681	0.23598	0.053669	Nfu_p_1_034740;Nfu_p_1_034749	Adult / Young	TACC2	Proteome
Young	Adult	-0.0351649	0.00238144	0.00100753	Nfu_p_1_034758;Nfu_p_1_034759;Nfu_p_1_034760	Adult / Young	KCNIP2	Proteome
Young	Adult	-0.408052	0.00249678	0.00104693	Nfu_p_1_034764	Adult / Young	TMEM87B	Proteome
Young	Adult	0.00156555	0.732135	0.14531	Nfu_p_1_034768	Adult / Young	MARCH5	Proteome
Young	Adult	0.0265656	0.961945	0.182981	Nfu_p_1_034798	Adult / Young	INPP5A	Proteome
Young	Adult	-0.168493	0.143007	0.0342845	Nfu_p_1_034806;Nfu_p_1_034807	Adult / Young	PHF3	Proteome
Young	Adult	-0.494174	0.0026681	0.00110611	Nfu_p_1_034808	Adult / Young	CCAR1	Proteome
Young	Adult	-0.0621328	0.282109	0.0628958	Nfu_p_1_034819	Adult / Young	PGAM2	Proteome
Young	Adult	-0.197318	0.441132	0.0934737	Nfu_p_1_034823;Nfu_p_1_034824;Nfu_p_1_034825;Nfu_p_1_034826;Nfu_p_1_034827	Adult / Young	GOLGA4	Proteome
Young	Adult	-0.671005	1.80473e-05	1.95788e-05	Nfu_p_1_034829;Nfu_p_1_034830	Adult / Young	MGEA5	Proteome
Young	Adult	-0.787468	0.0288047	0.00832255	Nfu_p_1_034835;Nfu_p_1_034836	Adult / Young	CUTC	Proteome
Young	Adult	-0.445522	3.45155e-05	3.23752e-05	Nfu_p_1_034837;Nfu_p_1_034838	Adult / Young	IDE	Proteome
Young	Adult	-0.188588	0.341683	0.0745563	Nfu_p_1_034848;Nfu_p_1_034849	Adult / Young	ZSCAN2	Proteome
Young	Adult	-0.285533	0.00253101	0.00105848	Nfu_p_1_034852	Adult / Young	KIAA1143	Proteome
Young	Adult	-0.0490796	0.359539	0.0780198	Nfu_p_1_034859	Adult / Young	PPP1R21	Proteome
Young	Adult	-0.247534	3.6266e-05	3.36445e-05	Nfu_p_1_034860	Adult / Young	NA	Proteome
Young	Adult	-0.957733	0.000445025	0.000251351	Nfu_p_1_034866	Adult / Young	STMN2	Proteome
Young	Adult	-0.375879	0.00709316	0.0025042	Nfu_p_1_034867	Adult / Young	ADK	Proteome
Young	Adult	-0.524256	0.000104562	7.75901e-05	Nfu_p_1_034884;Nfu_p_1_034885	Adult / Young	XPO5	Proteome
Young	Adult	-0.169961	0.00524142	0.00193955	Nfu_p_1_034892;Nfu_p_1_034912;Nfu_p_1_034929	Adult / Young	DST	Proteome
Young	Adult	0.0712956	0.982083	0.186226	Nfu_p_1_034933;Nfu_p_1_034934	Adult / Young	FUOM	Proteome
Young	Adult	-0.273201	0.000805941	0.000410049	Nfu_p_1_034949;Nfu_p_1_034950;Nfu_p_1_034951	Adult / Young	MARK3	Proteome
Young	Adult	0.242135	0.00196262	0.000857233	Nfu_p_1_034964	Adult / Young	FAM213A	Proteome
Young	Adult	-0.234551	0.0497929	0.0134551	Nfu_p_1_034965;Nfu_p_1_034966;Nfu_p_1_034971;Nfu_p_1_034973	Adult / Young	ADGRB3	Proteome
Young	Adult	-0.395921	6.98225e-05	5.61011e-05	Nfu_p_1_034974	Adult / Young	NPM3	Proteome
Young	Adult	-0.535514	0.953143	0.181611	Nfu_p_1_034979	Adult / Young	MORN4	Proteome
Young	Adult	-0.65428	0.0179647	0.00551878	Nfu_p_1_034980	Adult / Young	VCL	Proteome
Young	Adult	0.0947417	0.441225	0.093492	Nfu_p_1_035001	Adult / Young	NA	Proteome
Young	Adult	-0.0744793	0.00595394	0.002163	Nfu_p_1_035029;Nfu_p_1_035030	Adult / Young	EEF1A1	Proteome
Young	Adult	-0.341393	1.89026e-05	2.02832e-05	Nfu_p_1_035051	Adult / Young	NDRG3	Proteome
Young	Adult	0.0453633	0.731913	0.145275	Nfu_p_1_035072;Nfu_p_1_035073;Nfu_p_1_035074;Nfu_p_1_035075;Nfu_p_1_035076;Nfu_p_1_035077;Nfu_p_1_035078	Adult / Young	NA	Proteome
Young	Adult	0.0100466	0.859645	0.166528	Nfu_p_1_035080	Adult / Young	RBM7	Proteome
Young	Adult	-0.546293	0.0439485	0.0120661	Nfu_p_1_035091;Nfu_p_1_035092	Adult / Young	PFAS	Proteome
Young	Adult	-0.40605	0.00359558	0.00141763	Nfu_p_1_035093;Nfu_p_1_035094;Nfu_p_1_035095	Adult / Young	IPO13	Proteome
Young	Adult	-0.109829	5.80318e-06	8.15463e-06	Nfu_p_1_035114	Adult / Young	CPE	Proteome
Young	Adult	-0.145732	0.0352383	0.00993109	Nfu_p_1_035122	Adult / Young	L1CAM	Proteome
Young	Adult	-0.247117	0.0172707	0.00533579	Nfu_p_1_035150	Adult / Young	TNC	Proteome
Young	Adult	-0.429176	0.00126367	0.000594626	Nfu_p_1_035161	Adult / Young	HNRNPH2	Proteome
Young	Adult	-0.0292482	0.675077	0.135554	Nfu_p_1_035162	Adult / Young	TRAPPC11	Proteome
Young	Adult	-0.450358	0.000239829	0.000151176	Nfu_p_1_035167	Adult / Young	ERGIC1	Proteome
Young	Adult	0.064395	0.656596	0.132354	Nfu_p_1_035169;Nfu_p_1_035171	Adult / Young	GRIA3	Proteome
Young	Adult	0.225873	0.188392	0.0438847	Nfu_p_1_035177;Nfu_p_1_035178;Nfu_p_1_035179	Adult / Young	PLS3	Proteome
Young	Adult	0.200979	0.000242137	0.000152335	Nfu_p_1_035183	Adult / Young	ENPP6	Proteome
Young	Adult	-0.422289	0.0128905	0.00415808	Nfu_p_1_035191;Nfu_p_1_035192;Nfu_p_1_035193;Nfu_p_1_035194;Nfu_p_1_035195;Nfu_p_1_035196;Nfu_p_1_035197	Adult / Young	RELL2	Proteome
Young	Adult	-0.0707745	0.185954	0.043367	Nfu_p_1_035201	Adult / Young	NA	Proteome
Young	Adult	-0.175736	0.03028	0.00869346	Nfu_p_1_035243	Adult / Young	HARS2	Proteome
Young	Adult	-0.105215	0.0202088	0.00611508	Nfu_p_1_035251;Nfu_p_1_035252;Nfu_p_1_035255;Nfu_p_1_035256;Nfu_p_1_035257;Nfu_p_1_035260;Nfu_p_1_035261	Adult / Young	OGT	Proteome
Young	Adult	0.187957	0.00766544	0.00267316	Nfu_p_1_035264	Adult / Young	PRPS2	Proteome
Young	Adult	-0.40108	0.000891745	0.000445086	Nfu_p_1_035267	Adult / Young	PTCD3	Proteome
Young	Adult	0.464903	0.049901	0.0134799	Nfu_p_1_035272	Adult / Young	PLP1	Proteome
Young	Adult	-0.229307	0.0166811	0.00517927	Nfu_p_1_035273	Adult / Young	RAB9B	Proteome
Young	Adult	0.190347	0.00492624	0.00184054	Nfu_p_1_035276	Adult / Young	IMMT	Proteome
Young	Adult	-0.446763	0.605554	0.123371	Nfu_p_1_035278;Nfu_p_1_035280;Nfu_p_1_035281;Nfu_p_1_035282	Adult / Young	ANKHD1-EIF4EBP3	Proteome
Young	Adult	-1.02011	0.125028	0.0304369	Nfu_p_1_035287;Nfu_p_1_035288	Adult / Young	SIL1	Proteome
Young	Adult	0.184247	0.000132597	9.3757e-05	Nfu_p_1_035289;Nfu_p_1_035290	Adult / Young	ENPP6	Proteome
Young	Adult	-0.338079	0.000426831	0.000243047	Nfu_p_1_035291	Adult / Young	CSNK1A1	Proteome
Young	Adult	-0.189573	0.0272809	0.00793697	Nfu_p_1_035292;Nfu_p_1_035293;Nfu_p_1_035294	Adult / Young	HSPA9	Proteome
Young	Adult	-0.583446	0.00303888	0.00123276	Nfu_p_1_035295;Nfu_p_1_035296	Adult / Young	MAGT1	Proteome
Young	Adult	-0.482715	0.108634	0.0268694	Nfu_p_1_035297;Nfu_p_1_035298	Adult / Young	DDX41	Proteome
Young	Adult	-0.180021	0.682241	0.136763	Nfu_p_1_035299	Adult / Young	SNX25	Proteome
Young	Adult	-0.270193	0.455982	0.0962523	Nfu_p_1_035307	Adult / Young	RUFY2	Proteome
Young	Adult	-0.15397	0.000390129	0.000225598	Nfu_p_1_035313	Adult / Young	NLGN3	Proteome
Young	Adult	-2.42069	0.150702	0.0359377	Nfu_p_1_035326	Adult / Young	PDLIM7	Proteome
Young	Adult	0.10856	0.104761	0.0260142	Nfu_p_1_035327	Adult / Young	NA	Proteome
Young	Adult	-0.280317	0.0890005	0.0224959	Nfu_p_1_035353	Adult / Young	FRMPD3	Proteome
Young	Adult	-0.426574	0.0164278	0.00511159	Nfu_p_1_035372;Nfu_p_1_035373;Nfu_p_1_035374	Adult / Young	NA	Proteome
Young	Adult	0.0170131	0.721312	0.143492	Nfu_p_1_035387	Adult / Young	NA	Proteome
Young	Adult	-0.742349	0.0675495	0.0176209	Nfu_p_1_035388;Nfu_p_1_035389	Adult / Young	NSDHL	Proteome
Young	Adult	0.0211408	0.901077	0.173275	Nfu_p_1_035407	Adult / Young	IGBP1	Proteome
Young	Adult	0.0943761	0.494617	0.103409	Nfu_p_1_035408	Adult / Young	SLITRK4	Proteome
Young	Adult	-0.963715	0.143664	0.0344291	Nfu_p_1_035453	Adult / Young	HERC2	Proteome
Young	Adult	-0.138616	0.141122	0.0338809	Nfu_p_1_035461	Adult / Young	RP2	Proteome
Young	Adult	0.132624	0.192148	0.0446636	Nfu_p_1_035463	Adult / Young	CYFIP1	Proteome
Young	Adult	0.139036	0.00292152	0.00119294	Nfu_p_1_035492;Nfu_p_1_035493;Nfu_p_1_035494	Adult / Young	GALC	Proteome
Young	Adult	-0.351574	3.29354e-05	3.12123e-05	Nfu_p_1_035523;Nfu_p_1_035524;Nfu_p_1_035525;Nfu_p_1_035526	Adult / Young	NA	Proteome
Young	Adult	-0.0138426	0.000762298	0.000391968	Nfu_p_1_035528	Adult / Young	MCOLN1	Proteome
Young	Adult	0.0989351	0.532192	0.110201	Nfu_p_1_035546;Nfu_p_1_035547	Adult / Young	PLCD4	Proteome
Young	Adult	-0.431122	4.85452e-05	4.22889e-05	Nfu_p_1_035568	Adult / Young	CNOT9	Proteome
Young	Adult	-0.261391	0.453684	0.0958234	Nfu_p_1_035576;Nfu_p_1_035577	Adult / Young	ADK	Proteome
Young	Adult	-0.573546	0.00084519	0.000426138	Nfu_p_1_035579	Adult / Young	DHFR	Proteome
Young	Adult	-0.0814154	0.228146	0.0520706	Nfu_p_1_035595;Nfu_p_1_035597	Adult / Young	VPS8	Proteome
Young	Adult	0.100437	0.743266	0.147155	Nfu_p_1_035607;Nfu_p_1_035608;Nfu_p_1_035610	Adult / Young	UNC13C	Proteome
Young	Adult	-0.300248	0.00277133	0.00114129	Nfu_p_1_035642	Adult / Young	ECI2	Proteome
Young	Adult	-0.0350895	0.0285579	0.00826059	Nfu_p_1_035664	Adult / Young	PTPRN2	Proteome
Young	Adult	-0.337874	0.0609742	0.0160897	Nfu_p_1_035696;Nfu_p_1_035697;Nfu_p_1_035698;Nfu_p_1_035699	Adult / Young	NA	Proteome
Young	Adult	0.411842	3.13585e-07	8.98002e-07	Nfu_p_1_035701	Adult / Young	SH3BGRL	Proteome
Young	Adult	-0.518786	0.010986	0.00362591	Nfu_p_1_035703	Adult / Young	PSD2	Proteome
Young	Adult	-0.201715	0.000470994	0.000263544	Nfu_p_1_035704;Nfu_p_1_035759;Nfu_p_1_035760;Nfu_p_1_035762	Adult / Young	TENM1	Proteome
Young	Adult	0.0804796	0.830819	0.161789	Nfu_p_1_035712;Nfu_p_1_035713	Adult / Young	ARHGEF9	Proteome
Young	Adult	-0.15646	0.398738	0.0855348	Nfu_p_1_035727	Adult / Young	GABRA2	Proteome
Young	Adult	-0.0385435	0.588721	0.120336	Nfu_p_1_035736	Adult / Young	RAB33A	Proteome
Young	Adult	-0.363993	0.0983548	0.0245868	Nfu_p_1_035737;Nfu_p_1_035738;Nfu_p_1_035739;Nfu_p_1_035740;Nfu_p_1_035741	Adult / Young	CNOT7	Proteome
Young	Adult	-0.35316	0.610065	0.124165	Nfu_p_1_035744	Adult / Young	GPC4	Proteome
Young	Adult	0.147108	0.000262107	0.000162588	Nfu_p_1_035748	Adult / Young	HPRT1	Proteome
Young	Adult	-0.295662	0.282451	0.0629647	Nfu_p_1_035750	Adult / Young	NA	Proteome
Young	Adult	-0.173284	0.00762611	0.00266217	Nfu_p_1_035782	Adult / Young	PFDN6	Proteome
Young	Adult	-0.853111	0.00546911	0.00201082	Nfu_p_1_035783;Nfu_p_1_035784	Adult / Young	SYVN1	Proteome
Young	Adult	-0.280217	0.00207059	0.000896996	Nfu_p_1_035786	Adult / Young	DCPS	Proteome
Young	Adult	-0.00757335	0.648073	0.130845	Nfu_p_1_035799	Adult / Young	VAMP7	Proteome
Young	Adult	0.157066	0.0134613	0.00431175	Nfu_p_1_035800	Adult / Young	PURA	Proteome
Young	Adult	0.0167432	0.747752	0.147922	Nfu_p_1_035815	Adult / Young	NA	Proteome
Young	Adult	-0.145915	0.00654405	0.00234237	Nfu_p_1_035817;Nfu_p_1_035819	Adult / Young	COMMD5	Proteome
Young	Adult	-0.661787	0.00688136	0.00244239	Nfu_p_1_035822;Nfu_p_1_035823	Adult / Young	AUP1	Proteome
Young	Adult	-0.303625	0.0881376	0.0223033	Nfu_p_1_035851;Nfu_p_1_035852;Nfu_p_1_035853;Nfu_p_1_035854	Adult / Young	NA	Proteome
Young	Adult	-0.556379	0.000167297	0.0001132	Nfu_p_1_035859	Adult / Young	MMGT1	Proteome
Young	Adult	0.0226514	0.753483	0.148902	Nfu_p_1_035862	Adult / Young	FNTA	Proteome
Young	Adult	-1.14248	2.77155e-05	2.72826e-05	Nfu_p_1_035863;Nfu_p_1_035864;Nfu_p_1_035865;Nfu_p_1_035866	Adult / Young	SLC7A2	Proteome
Young	Adult	-0.142996	0.67107	0.134869	Nfu_p_1_035878	Adult / Young	EFNB1	Proteome
Young	Adult	-0.682076	0.0101284	0.00338428	Nfu_p_1_035882;Nfu_p_1_035883;Nfu_p_1_035884;Nfu_p_1_035885;Nfu_p_1_035886;Nfu_p_1_035887;Nfu_p_1_035888;Nfu_p_1_035889;Nfu_p_1_035890;Nfu_p_1_035891;Nfu_p_1_035892;Nfu_p_1_035893;Nfu_p_1_035894;Nfu_p_1_035895;Nfu_p_1_035896	Adult / Young	KIAA1211L;KIAA1211	Proteome
Young	Adult	0.159578	0.0195548	0.00594233	Nfu_p_1_035899;Nfu_p_1_035900	Adult / Young	APOOL	Proteome
Young	Adult	-0.347207	0.000807391	0.000410645	Nfu_p_1_035907	Adult / Young	FMR1	Proteome
Young	Adult	0.347452	3.38852e-06	5.38277e-06	Nfu_p_1_035916	Adult / Young	NA	Proteome
Young	Adult	0.0221165	0.136216	0.0328443	Nfu_p_1_035923;Nfu_p_1_035924;Nfu_p_1_035925;Nfu_p_1_035926	Adult / Young	CTSF	Proteome
Young	Adult	-0.227576	0.0344809	0.00974508	Nfu_p_1_035928	Adult / Young	ITM2A	Proteome
Young	Adult	-0.229355	0.00291948	0.00119218	Nfu_p_1_035930	Adult / Young	CUL2	Proteome
Young	Adult	0.136672	0.470191	0.0988842	Nfu_p_1_035937	Adult / Young	HSPA6	Proteome
Young	Adult	-0.265152	0.00138941	0.000643815	Nfu_p_1_035939;Nfu_p_1_035940;Nfu_p_1_035941;Nfu_p_1_035942;Nfu_p_1_035943;Nfu_p_1_035944;Nfu_p_1_035945;Nfu_p_1_035946;Nfu_p_1_035947;Nfu_p_1_035949;Nfu_p_1_035950	Adult / Young	RIMS2	Proteome
Young	Adult	0.408896	0.285138	0.0634934	Nfu_p_1_035954;Nfu_p_1_035955;Nfu_p_1_035956;Nfu_p_1_035957;Nfu_p_1_035958	Adult / Young	SOS1	Proteome
Young	Adult	-0.250804	0.219637	0.0503273	Nfu_p_1_036014;Nfu_p_1_036015;Nfu_p_1_036016;Nfu_p_1_036017;Nfu_p_1_036018;Nfu_p_1_036021	Adult / Young	TNIK	Proteome
Young	Adult	-0.277602	5.01099e-07	1.26738e-06	Nfu_p_1_036023	Adult / Young	MARCKSL1	Proteome
Young	Adult	-0.6009	1.10253e-06	2.30237e-06	Nfu_p_1_036042;Nfu_p_1_036043;Nfu_p_1_036044;Nfu_p_1_036045	Adult / Young	LBH	Proteome
Young	Adult	-0.223247	0.351985	0.0765669	Nfu_p_1_036060	Adult / Young	DPH6	Proteome
Young	Adult	-1.98196	0.000998478	0.000489093	Nfu_p_1_036103;Nfu_p_1_036105	Adult / Young	PCNT	Proteome
Young	Adult	-0.214593	0.0710559	0.0184225	Nfu_p_1_036115	Adult / Young	UBR1	Proteome
Young	Adult	-0.596725	3.67448e-06	5.72954e-06	Nfu_p_1_036117	Adult / Young	SSBP4	Proteome
Young	Adult	-0.64835	0.423424	0.0901454	Nfu_p_1_036122	Adult / Young	PLPPR3	Proteome
Young	Adult	-0.141296	0.889382	0.171393	Nfu_p_1_036137	Adult / Young	PTBP1	Proteome
Young	Adult	0.167331	0.187672	0.0437301	Nfu_p_1_036155	Adult / Young	LUZP1	Proteome
Young	Adult	-0.242052	0.0292708	0.00843981	Nfu_p_1_036159;Nfu_p_1_036160;Nfu_p_1_036161;Nfu_p_1_036162	Adult / Young	RALGAPA2	Proteome
Young	Adult	0.138919	0.339696	0.0741654	Nfu_p_1_036163	Adult / Young	ATPIF1	Proteome
Young	Adult	-0.624904	2.444e-06	4.19729e-06	Nfu_p_1_036165	Adult / Young	MARCKS	Proteome
Young	Adult	-0.360566	0.00600363	0.00217926	Nfu_p_1_036166	Adult / Young	GCHFR	Proteome
Young	Adult	-0.415166	0.313809	0.069147	Nfu_p_1_036174	Adult / Young	CMPK2	Proteome
Young	Adult	-0.081326	0.284008	0.0632662	Nfu_p_1_036178;Nfu_p_1_036179	Adult / Young	FYN	Proteome
Young	Adult	0.315267	0.00487519	0.00182486	Nfu_p_1_036180	Adult / Young	NA	Proteome
Young	Adult	0.0843037	0.527074	0.109296	Nfu_p_1_036181;Nfu_p_1_036182	Adult / Young	BSDC1	Proteome
Young	Adult	0.0597638	0.52887	0.109592	Nfu_p_1_036191;Nfu_p_1_036192	Adult / Young	ZFYVE19	Proteome
Young	Adult	0.0877484	0.289463	0.0643552	Nfu_p_1_036217	Adult / Young	PCCB	Proteome
Young	Adult	-0.0233606	0.302069	0.0668459	Nfu_p_1_036218	Adult / Young	RTN1	Proteome
Young	Adult	0.187049	0.54606	0.112699	Nfu_p_1_036220	Adult / Young	FAM98B	Proteome
Young	Adult	-0.54508	0.502089	0.104771	Nfu_p_1_036222;Nfu_p_1_036223	Adult / Young	TMEM63C	Proteome
Young	Adult	0.176193	0.276329	0.0617719	Nfu_p_1_036225	Adult / Young	ATG2B	Proteome
Young	Adult	0.201841	0.153833	0.0366041	Nfu_p_1_036226	Adult / Young	SLC7A14	Proteome
Young	Adult	0.11104	0.468023	0.0984703	Nfu_p_1_036227	Adult / Young	COQ6	Proteome
Young	Adult	-0.439974	0.00909831	0.00308779	Nfu_p_1_036230	Adult / Young	SYF2	Proteome
Young	Adult	-0.702883	0.159417	0.0377839	Nfu_p_1_036251;Nfu_p_1_036252	Adult / Young	REEP6	Proteome
Young	Adult	-0.325756	0.308481	0.0681052	Nfu_p_1_036259;Nfu_p_1_036260	Adult / Young	PAK2	Proteome
Young	Adult	-0.103118	0.0248265	0.00731037	Nfu_p_1_036261;Nfu_p_1_036262	Adult / Young	SERPINA10	Proteome
Young	Adult	0.0877367	0.0452793	0.0123868	Nfu_p_1_036264;Nfu_p_1_036265;Nfu_p_1_036266;Nfu_p_1_036267;Nfu_p_1_036268;Nfu_p_1_036269;Nfu_p_1_036270	Adult / Young	CCDC28B	Proteome
Young	Adult	-0.0352169	0.925253	0.177139	Nfu_p_1_036271;Nfu_p_1_036272;Nfu_p_1_036274;Nfu_p_1_036277	Adult / Young	EVL	Proteome
Young	Adult	0.0887124	0.836482	0.162715	Nfu_p_1_036286;Nfu_p_1_036288;Nfu_p_1_036289	Adult / Young	GSTZ1	Proteome
Young	Adult	-0.413821	0.149233	0.0356301	Nfu_p_1_036293;Nfu_p_1_036294;Nfu_p_1_036295	Adult / Young	HLTF	Proteome
Young	Adult	-0.213409	0.000990522	0.00048578	Nfu_p_1_036296	Adult / Young	OLA1	Proteome
Young	Adult	-0.219869	0.000843394	0.000425425	Nfu_p_1_036310;Nfu_p_1_036311	Adult / Young	STAG1	Proteome
Young	Adult	-0.0554718	0.77038	0.151732	Nfu_p_1_036313	Adult / Young	PPP1CC	Proteome
Young	Adult	-0.809771	0.0655765	0.0171604	Nfu_p_1_036316;Nfu_p_1_036317;Nfu_p_1_036318;Nfu_p_1_036319;Nfu_p_1_036320;Nfu_p_1_036321;Nfu_p_1_036322;Nfu_p_1_036323	Adult / Young	SHD	Proteome
Young	Adult	0.0812029	0.530404	0.10987	Nfu_p_1_036324;Nfu_p_1_036325;Nfu_p_1_036326;Nfu_p_1_036327	Adult / Young	RYR3	Proteome
Young	Adult	-0.164206	0.0153902	0.00483457	Nfu_p_1_036334	Adult / Young	GALE	Proteome
Young	Adult	-0.352146	0.00112424	0.00053944	Nfu_p_1_036344	Adult / Young	AQR	Proteome
Young	Adult	-0.508895	1.65467e-05	1.8293e-05	Nfu_p_1_036349	Adult / Young	NPC2	Proteome
Young	Adult	0.419059	1.32585e-05	1.5455e-05	Nfu_p_1_036350;Nfu_p_1_036351	Adult / Young	RGS6	Proteome
Young	Adult	-0.498334	7.72295e-07	1.7502e-06	Nfu_p_1_036355	Adult / Young	HNRNPR	Proteome
Young	Adult	0.792214	5.65319e-06	7.98705e-06	Nfu_p_1_036360	Adult / Young	STXBP6	Proteome
Young	Adult	0.236755	0.0229451	0.00682729	Nfu_p_1_036361	Adult / Young	INF2	Proteome
Young	Adult	-0.0631182	0.0559208	0.0149086	Nfu_p_1_036362;Nfu_p_1_036365	Adult / Young	DYNC1H1	Proteome
Young	Adult	0.223121	0.279609	0.0624065	Nfu_p_1_036363;Nfu_p_1_036364	Adult / Young	DYNC1H1	Proteome
Young	Adult	-0.175931	0.108857	0.0269191	Nfu_p_1_036379	Adult / Young	FERMT2	Proteome
Young	Adult	-0.0127991	0.819135	0.15988	Nfu_p_1_036397	Adult / Young	TMEM30A	Proteome
Young	Adult	-0.226401	0.0942471	0.0236784	Nfu_p_1_036399	Adult / Young	MTFR1L	Proteome
Young	Adult	-0.603831	0.114494	0.0281539	Nfu_p_1_036407	Adult / Young	ZDHHC22	Proteome
Young	Adult	-0.170973	0.110641	0.0273095	Nfu_p_1_036415	Adult / Young	ISYNA1	Proteome
Young	Adult	-0.186682	0.00338767	0.00134898	Nfu_p_1_036418;Nfu_p_1_036422;Nfu_p_1_036423;Nfu_p_1_036424;Nfu_p_1_036425;Nfu_p_1_036426	Adult / Young	NA	Proteome
Young	Adult	-0.795779	0.000224115	0.000143041	Nfu_p_1_036434	Adult / Young	C15orf57	Proteome
Young	Adult	0.0160868	0.824516	0.160768	Nfu_p_1_036437;Nfu_p_1_036438;Nfu_p_1_036439;Nfu_p_1_036440	Adult / Young	SNX14	Proteome
Young	Adult	-0.198396	0.00266188	0.00110387	Nfu_p_1_036444;Nfu_p_1_036445	Adult / Young	PPP2R5C	Proteome
Young	Adult	0.138131	0.0155722	0.00488268	Nfu_p_1_036446	Adult / Young	NA	Proteome
Young	Adult	-0.186577	0.0254128	0.00745989	Nfu_p_1_036448;Nfu_p_1_036449;Nfu_p_1_036450;Nfu_p_1_036451;Nfu_p_1_036452;Nfu_p_1_036453;Nfu_p_1_036454;Nfu_p_1_036455;Nfu_p_1_036456	Adult / Young	UNC79	Proteome
Young	Adult	0.0604505	0.830595	0.161756	Nfu_p_1_036494;Nfu_p_1_036496;Nfu_p_1_036499	Adult / Young	TLDC2	Proteome
Young	Adult	0.0921821	0.0169795	0.00525854	Nfu_p_1_036500	Adult / Young	SNAP23	Proteome
Young	Adult	-0.451947	0.0156349	0.00489918	Nfu_p_1_036504	Adult / Young	SLC35G4	Proteome
Young	Adult	-0.11842	0.00264222	0.00109705	Nfu_p_1_036505	Adult / Young	TPP1	Proteome
Young	Adult	-0.528695	0.0030075	0.00122216	Nfu_p_1_036508;Nfu_p_1_036509	Adult / Young	YTHDF2	Proteome
Young	Adult	-0.350258	0.000118189	8.54568e-05	Nfu_p_1_036512	Adult / Young	YPEL5	Proteome
Young	Adult	-0.245983	0.686678	0.13751	Nfu_p_1_036516;Nfu_p_1_036517	Adult / Young	RPAP1	Proteome
Young	Adult	0.0257382	0.0699145	0.0181634	Nfu_p_1_036536	Adult / Young	RNF103-CHMP3	Proteome
Young	Adult	-0.393155	0.000503822	0.000278653	Nfu_p_1_036553	Adult / Young	SCAF8	Proteome
Young	Adult	-0.031163	0.139132	0.0334653	Nfu_p_1_036556	Adult / Young	PPP1R14C	Proteome
Young	Adult	-0.422921	0.0221108	0.00661012	Nfu_p_1_036564;Nfu_p_1_036565	Adult / Young	MBOAT2	Proteome
Young	Adult	-0.686094	0.00197492	0.000862093	Nfu_p_1_036568;Nfu_p_1_036569;Nfu_p_1_042472;Nfu_p_1_042473;Nfu_p_1_042474	Adult / Young	SUMO3	Proteome
Young	Adult	-0.477646	0.000247709	0.000155165	Nfu_p_1_036570;Nfu_p_1_036571;Nfu_p_1_036572;Nfu_p_1_036573	Adult / Young	KIDINS220	Proteome
Young	Adult	-0.755	0.150519	0.0359003	Nfu_p_1_036575;Nfu_p_1_036576;Nfu_p_1_036577;Nfu_p_1_036578	Adult / Young	COL10A1;COL8A2	Proteome
Young	Adult	-0.378316	0.0383736	0.0107073	Nfu_p_1_036579	Adult / Young	AKT1	Proteome
Young	Adult	-0.553185	0.527024	0.109288	Nfu_p_1_036582	Adult / Young	ADSSL1	Proteome
Young	Adult	0.00400389	0.717187	0.142787	Nfu_p_1_036608;Nfu_p_1_036609;Nfu_p_1_036610;Nfu_p_1_036611	Adult / Young	ADAM17	Proteome
Young	Adult	0.00605157	0.706135	0.140907	Nfu_p_1_036618	Adult / Young	NA	Proteome
Young	Adult	-0.217091	0.0212525	0.00638742	Nfu_p_1_036625	Adult / Young	PPIE	Proteome
Young	Adult	0.00535569	0.483156	0.101254	Nfu_p_1_036626	Adult / Young	RCAN3	Proteome
Young	Adult	-0.155899	0.00594368	0.00215978	Nfu_p_1_036627	Adult / Young	ZMPSTE24	Proteome
Young	Adult	0.167671	0.202993	0.0469147	Nfu_p_1_036636;Nfu_p_1_036638;Nfu_p_1_036639	Adult / Young	EML1	Proteome
Young	Adult	-0.291013	0.00304887	0.00123613	Nfu_p_1_036646	Adult / Young	FABP7	Proteome
Young	Adult	0.190615	0.0461128	0.0125827	Nfu_p_1_036653	Adult / Young	GNMT	Proteome
Young	Adult	-0.328362	3.71719e-06	5.78665e-06	Nfu_p_1_036655	Adult / Young	MSH4	Proteome
Young	Adult	0.0380093	0.909108	0.174584	Nfu_p_1_036656	Adult / Young	ISCA2	Proteome
Young	Adult	0.120073	0.412219	0.0880602	Nfu_p_1_036663	Adult / Young	GSKIP	Proteome
Young	Adult	-0.415335	0.00189633	0.00083301	Nfu_p_1_036672;Nfu_p_1_036673;Nfu_p_1_036674;Nfu_p_1_036675	Adult / Young	REEP1	Proteome
Young	Adult	0.158783	0.061582	0.0162337	Nfu_p_1_036680	Adult / Young	ACYP2	Proteome
Young	Adult	0.11183	0.929031	0.177737	Nfu_p_1_036682	Adult / Young	NA	Proteome
Young	Adult	-0.0315424	0.267676	0.0600647	Nfu_p_1_036698;Nfu_p_1_036700;Nfu_p_1_036701;Nfu_p_1_036702	Adult / Young	RPS6KA1	Proteome
Young	Adult	-0.135111	0.750727	0.148442	Nfu_p_1_036709	Adult / Young	NEMF	Proteome
Young	Adult	0.208555	0.00244323	0.0010285	Nfu_p_1_036713	Adult / Young	DIRAS1	Proteome
Young	Adult	-0.0884878	0.431971	0.0917384	Nfu_p_1_036715	Adult / Young	LCLAT1	Proteome
Young	Adult	0.05588	0.115782	0.0284396	Nfu_p_1_036716;Nfu_p_1_036717;Nfu_p_1_036718	Adult / Young	PPM1A	Proteome
Young	Adult	-0.151653	0.00668645	0.00238378	Nfu_p_1_036719	Adult / Young	EXOC5	Proteome
Young	Adult	-0.10406	0.00883576	0.00301285	Nfu_p_1_036725	Adult / Young	SFN	Proteome
Young	Adult	-0.15143	0.00795162	0.00275554	Nfu_p_1_036726	Adult / Young	QPCTL	Proteome
Young	Adult	0.0515636	0.00368767	0.00144729	Nfu_p_1_036734	Adult / Young	PDCD10	Proteome
Young	Adult	0.531	0.000715999	0.0003726	Nfu_p_1_036735;Nfu_p_1_036736	Adult / Young	D2HGDH	Proteome
Young	Adult	-0.490923	5.08308e-05	4.38008e-05	Nfu_p_1_036777;Nfu_p_1_036778;Nfu_p_1_036779	Adult / Young	NRDC	Proteome
Young	Adult	0.124391	0.384869	0.0828727	Nfu_p_1_036820;Nfu_p_1_036821	Adult / Young	NA	Proteome
Young	Adult	-0.10787	0.042862	0.0118032	Nfu_p_1_036824	Adult / Young	HSPA4L	Proteome
Young	Adult	0.0771586	0.0092293	0.00312608	Nfu_p_1_036835	Adult / Young	EIF5A2	Proteome
Young	Adult	-0.0430125	0.830964	0.161809	Nfu_p_1_036841;Nfu_p_1_036842;Nfu_p_1_036843;Nfu_p_1_036844	Adult / Young	NA	Proteome
Young	Adult	0.272653	1.72918e-06	3.23136e-06	Nfu_p_1_036855	Adult / Young	GYG1	Proteome
Young	Adult	0.341699	9.95076e-06	1.23615e-05	Nfu_p_1_036856	Adult / Young	DLST	Proteome
Young	Adult	-0.449314	9.39751e-06	1.18491e-05	Nfu_p_1_036875	Adult / Young	ELAVL1	Proteome
Young	Adult	-0.335363	0.000191875	0.000126204	Nfu_p_1_036881	Adult / Young	SRP14	Proteome
Young	Adult	-0.076284	0.333192	0.0729201	Nfu_p_1_036882	Adult / Young	PTP4A2	Proteome
Young	Adult	-0.620571	0.419248	0.0893694	Nfu_p_1_036883;Nfu_p_1_045328;Nfu_p_1_045329;Nfu_p_1_045330	Adult / Young	NA	Proteome
Young	Adult	0.0220375	0.510776	0.106331	Nfu_p_1_036889;Nfu_p_1_036890	Adult / Young	MTHFD1	Proteome
Young	Adult	0.250407	2.26472e-05	2.33388e-05	Nfu_p_1_036893	Adult / Young	HTRA2	Proteome
Young	Adult	-0.0520633	0.647794	0.130796	Nfu_p_1_036909	Adult / Young	NCEH1	Proteome
Young	Adult	-0.165987	0.00417513	0.00160605	Nfu_p_1_036914	Adult / Young	WARS	Proteome
Young	Adult	-0.725766	0.00100096	0.000490106	Nfu_p_1_036916;Nfu_p_1_036917	Adult / Young	NGB	Proteome
Young	Adult	-0.100246	0.737917	0.146268	Nfu_p_1_036927;Nfu_p_1_036928;Nfu_p_1_036929;Nfu_p_1_036930;Nfu_p_1_036931;Nfu_p_1_036932;Nfu_p_1_036933;Nfu_p_1_036934	Adult / Young	COL12A1	Proteome
Young	Adult	0.0512619	0.870463	0.168317	Nfu_p_1_036955;Nfu_p_1_036956;Nfu_p_1_036958	Adult / Young	TMEM260	Proteome
Young	Adult	0.0533717	0.661503	0.133184	Nfu_p_1_036964	Adult / Young	SPTB	Proteome
Young	Adult	-0.277677	0.0187202	0.00571905	Nfu_p_1_036967	Adult / Young	PLD1	Proteome
Young	Adult	0.150472	0.138727	0.0333745	Nfu_p_1_036968	Adult / Young	SH3GLB2	Proteome
Young	Adult	0.241991	0.0448131	0.0122739	Nfu_p_1_036970;Nfu_p_1_036971	Adult / Young	KBTBD11	Proteome
Young	Adult	-0.431597	9.99283e-06	1.23999e-05	Nfu_p_1_036989	Adult / Young	RPL13A	Proteome
Young	Adult	0.320817	0.369421	0.0799099	Nfu_p_1_036991;Nfu_p_1_036992	Adult / Young	CBR4	Proteome
Young	Adult	-0.292542	3.11918e-05	2.98816e-05	Nfu_p_1_037003;Nfu_p_1_037004;Nfu_p_1_037005	Adult / Young	UGGT1	Proteome
Young	Adult	-0.159906	0.0045493	0.00172319	Nfu_p_1_037012	Adult / Young	CCDC130	Proteome
Young	Adult	0.290232	5.6863e-05	4.78877e-05	Nfu_p_1_037014	Adult / Young	IVD	Proteome
Young	Adult	0.183864	0.0851905	0.0216448	Nfu_p_1_037019	Adult / Young	EML5	Proteome
Young	Adult	-0.499081	0.000219673	0.000140706	Nfu_p_1_037021;Nfu_p_1_037022;Nfu_p_1_037023;Nfu_p_1_037024;Nfu_p_1_037025;Nfu_p_1_037026;Nfu_p_1_037027	Adult / Young	KDM1A	Proteome
Young	Adult	0.100243	0.237586	0.0539991	Nfu_p_1_037035;Nfu_p_1_037036	Adult / Young	MAP1S	Proteome
Young	Adult	-0.424082	0.000427982	0.000243566	Nfu_p_1_037038	Adult / Young	TRA2B	Proteome
Young	Adult	-0.226908	0.0236853	0.00702068	Nfu_p_1_037045	Adult / Young	CPSF3	Proteome
Young	Adult	-0.378188	2.97048e-05	2.877e-05	Nfu_p_1_037046	Adult / Young	SRRM1	Proteome
Young	Adult	0.109155	0.00415035	0.00159813	Nfu_p_1_037047;Nfu_p_1_037048	Adult / Young	NA	Proteome
Young	Adult	-0.23875	0.551129	0.11359	Nfu_p_1_037049;Nfu_p_1_037050;Nfu_p_1_037051	Adult / Young	NA	Proteome
Young	Adult	-0.162356	0.394564	0.0847406	Nfu_p_1_037057	Adult / Young	DHRS7	Proteome
Young	Adult	0.349714	0.00046107	0.000258994	Nfu_p_1_037070	Adult / Young	HMGCL	Proteome
Young	Adult	0.0747563	0.00456297	0.00172719	Nfu_p_1_037073	Adult / Young	PALM	Proteome
Young	Adult	-0.0324837	0.141847	0.0340341	Nfu_p_1_037074	Adult / Young	ATXN3	Proteome
Young	Adult	-0.209409	0.109264	0.0270077	Nfu_p_1_037078	Adult / Young	ASAP1	Proteome
Young	Adult	-0.226611	0.000104286	7.74151e-05	Nfu_p_1_037082	Adult / Young	CLIC4	Proteome
Young	Adult	0.164294	0.00395477	0.00153535	Nfu_p_1_037085	Adult / Young	ALDH6A1	Proteome
Young	Adult	-0.244319	0.00136861	0.000635995	Nfu_p_1_037087;Nfu_p_1_037088	Adult / Young	NA	Proteome
Young	Adult	-0.584168	0.0145973	0.00461967	Nfu_p_1_037109;Nfu_p_1_037110;Nfu_p_1_037111	Adult / Young	TRMT5	Proteome
Young	Adult	0.245262	0.0144822	0.00458929	Nfu_p_1_037115;Nfu_p_1_037116;Nfu_p_1_037117;Nfu_p_1_037118	Adult / Young	GNG7	Proteome
Young	Adult	-0.487746	6.99384e-06	9.42722e-06	Nfu_p_1_037121;Nfu_p_1_037122	Adult / Young	HMBS	Proteome
Young	Adult	-0.139675	0.219072	0.0502142	Nfu_p_1_037128	Adult / Young	KIF13B	Proteome
Young	Adult	-0.254617	0.000603522	0.000323679	Nfu_p_1_037130	Adult / Young	SUB1	Proteome
Young	Adult	0.730219	0.000932832	0.000462175	Nfu_p_1_037135;Nfu_p_1_037136	Adult / Young	TRIM2	Proteome
Young	Adult	-0.0269444	0.33085	0.0724684	Nfu_p_1_037145	Adult / Young	CACNA2D3	Proteome
Young	Adult	0.388219	0.907236	0.174288	Nfu_p_1_037155	Adult / Young	CDK14	Proteome
Young	Adult	-0.117558	0.400845	0.0859191	Nfu_p_1_037156	Adult / Young	ADHFE1	Proteome
Young	Adult	-0.383423	0.11314	0.0278593	Nfu_p_1_037157;Nfu_p_1_037158;Nfu_p_1_037159	Adult / Young	WDR33	Proteome
Young	Adult	-0.668767	0.0839288	0.0213597	Nfu_p_1_037164;Nfu_p_1_037166	Adult / Young	PKN2	Proteome
Young	Adult	-0.477254	0.000116091	8.42915e-05	Nfu_p_1_037187	Adult / Young	TMED4	Proteome
Young	Adult	-0.0701792	0.154998	0.0368496	Nfu_p_1_037199;Nfu_p_1_037201;Nfu_p_1_037202;Nfu_p_1_037204	Adult / Young	FLNA	Proteome
Young	Adult	-0.410613	2.34403e-07	7.29716e-07	Nfu_p_1_037212;Nfu_p_1_037213	Adult / Young	RPL22	Proteome
Young	Adult	0.285083	0.0298183	0.00857534	Nfu_p_1_037215	Adult / Young	SRPK1	Proteome
Young	Adult	-0.226496	0.049328	0.0133469	Nfu_p_1_037217;Nfu_p_1_037218	Adult / Young	FGD1	Proteome
Young	Adult	-0.528068	0.0292959	0.00844539	Nfu_p_1_037221;Nfu_p_1_037222;Nfu_p_1_037223;Nfu_p_1_037224;Nfu_p_1_037225	Adult / Young	USP19	Proteome
Young	Adult	-0.0598738	0.144662	0.0346426	Nfu_p_1_037227;Nfu_p_1_037229	Adult / Young	HDAC10	Proteome
Young	Adult	-0.0593991	0.0334479	0.00948704	Nfu_p_1_037230	Adult / Young	GPR37L1	Proteome
Young	Adult	0.454867	0.0515801	0.0138833	Nfu_p_1_037240	Adult / Young	LAMB2	Proteome
Young	Adult	-0.642139	0.0366265	0.0102727	Nfu_p_1_037241	Adult / Young	HM13	Proteome
Young	Adult	-0.0328144	0.723965	0.143942	Nfu_p_1_037242	Adult / Young	ARFGEF2	Proteome
Young	Adult	0.169963	0.137118	0.0330329	Nfu_p_1_037249	Adult / Young	SEPHS2	Proteome
Young	Adult	0.152107	0.149535	0.0356913	Nfu_p_1_037258;Nfu_p_1_037259;Nfu_p_1_037260	Adult / Young	SNPH	Proteome
Young	Adult	0.256364	0.238401	0.0541597	Nfu_p_1_037262;Nfu_p_1_037263;Nfu_p_1_037264;Nfu_p_1_037265;Nfu_p_1_037266;Nfu_p_1_037267;Nfu_p_1_037268	Adult / Young	NA;IQSEC1	Proteome
Young	Adult	-0.0410579	0.458967	0.0967932	Nfu_p_1_037269	Adult / Young	IQSEC2	Proteome
Young	Adult	-0.444522	4.76111e-05	4.16527e-05	Nfu_p_1_037275	Adult / Young	SNRPG	Proteome
Young	Adult	-0.407186	0.00365624	0.00143733	Nfu_p_1_037276;Nfu_p_1_037278	Adult / Young	IKBKG	Proteome
Young	Adult	-0.440984	0.00360005	0.00141901	Nfu_p_1_037280	Adult / Young	PLXNB1	Proteome
Young	Adult	-0.190395	0.00506212	0.00188295	Nfu_p_1_037289	Adult / Young	SDCBP2	Proteome
Young	Adult	0.337662	3.37002e-08	1.77633e-07	Nfu_p_1_037290	Adult / Young	NA	Proteome
Young	Adult	-0.243465	0.00162673	0.000733562	Nfu_p_1_037293	Adult / Young	LAS1L	Proteome
Young	Adult	-0.04587	0.116956	0.0286945	Nfu_p_1_037294	Adult / Young	NDRG3	Proteome
Young	Adult	-0.0631504	0.107962	0.0267217	Nfu_p_1_037304	Adult / Young	ARFGEF2	Proteome
Young	Adult	-0.0109559	0.751107	0.148504	Nfu_p_1_037308	Adult / Young	KCND1	Proteome
Young	Adult	0.35579	0.112998	0.0278275	Nfu_p_1_037309;Nfu_p_1_037310;Nfu_p_1_037311;Nfu_p_1_037312;Nfu_p_1_037313;Nfu_p_1_037314;Nfu_p_1_037315;Nfu_p_1_037316	Adult / Young	RENBP	Proteome
Young	Adult	-0.114062	3.82385e-07	1.03878e-06	Nfu_p_1_037318;Nfu_p_1_037319	Adult / Young	NSFL1C	Proteome
Young	Adult	-1.35761	0.163697	0.0386889	Nfu_p_1_037321	Adult / Young	NA	Proteome
Young	Adult	-0.27981	0.00424375	0.00162772	Nfu_p_1_037322	Adult / Young	NA	Proteome
Young	Adult	-0.325017	0.528504	0.10953	Nfu_p_1_037327;Nfu_p_1_037328	Adult / Young	TUBA1C	Proteome
Young	Adult	0.327654	0.000195402	0.000128053	Nfu_p_1_037329	Adult / Young	MTCH1	Proteome
Young	Adult	-0.203455	0.0076804	0.00267775	Nfu_p_1_037332	Adult / Young	CCDC22	Proteome
Young	Adult	-0.277631	1.46046e-06	2.85983e-06	Nfu_p_1_037342	Adult / Young	BCL2L1	Proteome
Young	Adult	0.0111524	0.467564	0.0983769	Nfu_p_1_037380;Nfu_p_1_037381;Nfu_p_1_037382	Adult / Young	NA	Proteome
Young	Adult	-0.466281	0.514259	0.107003	Nfu_p_1_037383	Adult / Young	RFC2	Proteome
Young	Adult	0.0796345	0.28213	0.0628995	Nfu_p_1_037409;Nfu_p_1_037410	Adult / Young	ATP2B3	Proteome
Young	Adult	0.00193675	0.804453	0.157446	Nfu_p_1_037415	Adult / Young	ATP2B3	Proteome
Young	Adult	0.254114	0.537521	0.111161	Nfu_p_1_037418;Nfu_p_1_037419	Adult / Young	NA	Proteome
Young	Adult	-0.0218406	0.518087	0.107692	Nfu_p_1_037422	Adult / Young	COX4I2	Proteome
Young	Adult	-0.425541	0.146317	0.0349904	Nfu_p_1_037427	Adult / Young	ABCD2	Proteome
Young	Adult	-0.46678	6.90289e-05	5.56445e-05	Nfu_p_1_037428;Nfu_p_1_037429;Nfu_p_1_037430;Nfu_p_1_037431	Adult / Young	RPL10	Proteome
Young	Adult	-0.00447783	0.268154	0.0601619	Nfu_p_1_037435	Adult / Young	GRIPAP1	Proteome
Young	Adult	-0.277477	0.0749397	0.01931	Nfu_p_1_037439;Nfu_p_1_037440;Nfu_p_1_037441	Adult / Young	USP4	Proteome
Young	Adult	-1.03125	0.000464708	0.00026063	Nfu_p_1_037442;Nfu_p_1_037443	Adult / Young	RCC2	Proteome
Young	Adult	0.0513073	0.399189	0.0856239	Nfu_p_1_037448	Adult / Young	PROSC	Proteome
Young	Adult	-0.02248	0.548747	0.113166	Nfu_p_1_037452	Adult / Young	PLCH2	Proteome
Young	Adult	-0.216079	1.23288e-05	1.46073e-05	Nfu_p_1_037462	Adult / Young	DPM1	Proteome
Young	Adult	0.203932	0.00344685	0.00136874	Nfu_p_1_037468;Nfu_p_1_037469;Nfu_p_1_037470	Adult / Young	SYP	Proteome
Young	Adult	0.235483	0.51906	0.107862	Nfu_p_1_037475;Nfu_p_1_037476;Nfu_p_1_037477;Nfu_p_1_037478;Nfu_p_1_037479;Nfu_p_1_037480;Nfu_p_1_037481	Adult / Young	STK38	Proteome
Young	Adult	-0.166983	0.0104873	0.00348523	Nfu_p_1_037482;Nfu_p_1_037483;Nfu_p_1_037484;Nfu_p_1_037485	Adult / Young	PLXNA3	Proteome
Young	Adult	-0.254282	0.106076	0.0263007	Nfu_p_1_037488	Adult / Young	PDYN	Proteome
Young	Adult	-0.488651	0.122949	0.029995	Nfu_p_1_037515	Adult / Young	DNASE1L1	Proteome
Young	Adult	0.861281	0.000139414	9.76066e-05	Nfu_p_1_037523	Adult / Young	MECP2	Proteome
Young	Adult	-0.0546952	0.504162	0.105155	Nfu_p_1_037547	Adult / Young	NA	Proteome
Young	Adult	-0.292331	6.68293e-06	9.09481e-06	Nfu_p_1_037552;Nfu_p_1_037553	Adult / Young	NA	Proteome
Young	Adult	-0.565478	1.96439e-05	2.08982e-05	Nfu_p_1_037555	Adult / Young	NA	Proteome
Young	Adult	0.0161665	0.0247204	0.00728414	Nfu_p_1_037564	Adult / Young	NDUFB11	Proteome
Young	Adult	-0.239495	3.37643e-05	3.18187e-05	Nfu_p_1_037571	Adult / Young	DCTN4	Proteome
Young	Adult	-0.28669	0.000103642	7.70706e-05	Nfu_p_1_037576;Nfu_p_1_037577;Nfu_p_1_037578	Adult / Young	HMGB2	Proteome
Young	Adult	-0.0366551	0.552445	0.113823	Nfu_p_1_037581;Nfu_p_1_037582	Adult / Young	ATP1B3	Proteome
Young	Adult	-0.381576	0.0418792	0.011563	Nfu_p_1_037593	Adult / Young	WDR18	Proteome
Young	Adult	0.272307	0.00812363	0.00280557	Nfu_p_1_037597	Adult / Young	PALM	Proteome
Young	Adult	0.0577871	0.0440658	0.0120931	Nfu_p_1_037611	Adult / Young	TCAF1	Proteome
Young	Adult	0.202278	0.968459	0.184036	Nfu_p_1_037625;Nfu_p_1_037626	Adult / Young	IFT74	Proteome
Young	Adult	0.115905	0.284798	0.0634219	Nfu_p_1_037653;Nfu_p_1_037655	Adult / Young	GABRA3	Proteome
Young	Adult	-0.0906785	0.0116137	0.00380261	Nfu_p_1_037659;Nfu_p_1_037660;Nfu_p_1_037661;Nfu_p_1_037662;Nfu_p_1_037663	Adult / Young	GTPBP1	Proteome
Young	Adult	0.414061	0.0305025	0.00874883	Nfu_p_1_037674;Nfu_p_1_037675	Adult / Young	RYR2	Proteome
Young	Adult	-0.945602	8.4243e-05	6.52507e-05	Nfu_p_1_037693;Nfu_p_1_037694;Nfu_p_1_037695;Nfu_p_1_037696	Adult / Young	NOP16	Proteome
Young	Adult	-0.746896	0.00069888	0.000365335	Nfu_p_1_037698;Nfu_p_1_037699	Adult / Young	CNOT8	Proteome
Young	Adult	0.0701209	0.461643	0.0973004	Nfu_p_1_037700	Adult / Young	FAM114A2	Proteome
Young	Adult	-0.226451	0.122815	0.0299651	Nfu_p_1_037701;Nfu_p_1_037702	Adult / Young	GEMIN5	Proteome
Young	Adult	-0.542397	6.91493e-06	9.34264e-06	Nfu_p_1_037708;Nfu_p_1_037709;Nfu_p_1_037710;Nfu_p_1_037711;Nfu_p_1_037712	Adult / Young	MRPL22	Proteome
Young	Adult	-0.234017	0.000314221	0.000188567	Nfu_p_1_037713;Nfu_p_1_037714	Adult / Young	RARS	Proteome
Young	Adult	-0.514198	0.0104987	0.00348836	Nfu_p_1_037721	Adult / Young	SAP30L	Proteome
Young	Adult	-0.139751	0.00230156	0.000979346	Nfu_p_1_037722	Adult / Young	DBN1	Proteome
Young	Adult	0.319	0.0198477	0.00602101	Nfu_p_1_037744;Nfu_p_1_037747	Adult / Young	MAT2B	Proteome
Young	Adult	0.112963	0.0120027	0.00391301	Nfu_p_1_037769;Nfu_p_1_037770;Nfu_p_1_037771;Nfu_p_1_037772	Adult / Young	CALD1	Proteome
Young	Adult	-0.411382	9.21878e-05	7.01579e-05	Nfu_p_1_037775;Nfu_p_1_037776;Nfu_p_1_037777;Nfu_p_1_037778	Adult / Young	SMARCE1	Proteome
Young	Adult	-0.0798615	0.0709345	0.0183949	Nfu_p_1_037780	Adult / Young	WDR17	Proteome
Young	Adult	-0.207861	0.0033514	0.0013373	Nfu_p_1_037801	Adult / Young	EIF2B1	Proteome
Young	Adult	-0.361337	0.000873431	0.0004374	Nfu_p_1_037806;Nfu_p_1_037807;Nfu_p_1_037808	Adult / Young	ILF3	Proteome
Young	Adult	0.0125636	0.843924	0.163937	Nfu_p_1_037810;Nfu_p_1_037811	Adult / Young	MTIF2	Proteome
Young	Adult	-0.108221	0.00394214	0.00153133	Nfu_p_1_037812	Adult / Young	ASNA1	Proteome
Young	Adult	-0.114595	0.482745	0.101172	Nfu_p_1_037815;Nfu_p_1_037816	Adult / Young	GGA2	Proteome
Young	Adult	-0.0757457	0.185981	0.0433726	Nfu_p_1_037817	Adult / Young	CEP170	Proteome
Young	Adult	-0.387967	0.00529488	0.00195634	Nfu_p_1_037821	Adult / Young	MRPS28	Proteome
Young	Adult	2.16902	0.119136	0.0291674	Nfu_p_1_037833	Adult / Young	KRT32	Proteome
Young	Adult	-0.303257	0.0638974	0.0167749	Nfu_p_1_037835	Adult / Young	C16orf45	Proteome
Young	Adult	0.0653143	0.0795251	0.020344	Nfu_p_1_037847	Adult / Young	NA	Proteome
Young	Adult	-0.342162	0.527271	0.10933	Nfu_p_1_037856	Adult / Young	NDUFAF5	Proteome
Young	Adult	-0.55365	0.0251556	0.00739386	Nfu_p_1_037858	Adult / Young	LDB1	Proteome
Young	Adult	0.261057	0.000444174	0.000250924	Nfu_p_1_037864	Adult / Young	DTD1	Proteome
Young	Adult	-0.281815	0.0008198	0.000415763	Nfu_p_1_037871;Nfu_p_1_037872	Adult / Young	C10orf76	Proteome
Young	Adult	-0.143129	0.0471171	0.0128212	Nfu_p_1_037873	Adult / Young	NDE1	Proteome
Young	Adult	-0.469964	0.00451715	0.00171331	Nfu_p_1_037885;Nfu_p_1_037886	Adult / Young	PATL1	Proteome
Young	Adult	-0.808759	4.83852e-08	2.30336e-07	Nfu_p_1_037893	Adult / Young	NA	Proteome
Young	Adult	-0.0873348	0.0316481	0.00903765	Nfu_p_1_037894	Adult / Young	RAB1B	Proteome
Young	Adult	0.148548	0.035712	0.0100465	Nfu_p_1_037895;Nfu_p_1_037897	Adult / Young	MYH11	Proteome
Young	Adult	-0.229263	0.0254351	0.00746528	Nfu_p_1_037899;Nfu_p_1_037900	Adult / Young	NT5C2	Proteome
Young	Adult	-0.0353567	0.957853	0.182346	Nfu_p_1_037921	Adult / Young	PMM2	Proteome
Young	Adult	-0.18764	0.473983	0.0995684	Nfu_p_1_037929;Nfu_p_1_037930	Adult / Young	MGEA5	Proteome
Young	Adult	0.0601381	0.715171	0.142458	Nfu_p_1_037934	Adult / Young	METTL26	Proteome
Young	Adult	0.103303	0.348746	0.0759367	Nfu_p_1_037935	Adult / Young	HTT	Proteome
Young	Adult	-0.283711	3.90349e-06	6.00425e-06	Nfu_p_1_037936	Adult / Young	PCYT2	Proteome
Young	Adult	-0.113824	0.0082836	0.00285252	Nfu_p_1_037938	Adult / Young	TNPO2	Proteome
Young	Adult	0.648064	1.16846e-07	4.37507e-07	Nfu_p_1_037947	Adult / Young	INA	Proteome
Young	Adult	-0.113985	0.0385456	0.0107492	Nfu_p_1_037948;Nfu_p_1_037949;Nfu_p_1_037950	Adult / Young	NA	Proteome
Young	Adult	-0.265177	0.405379	0.0867789	Nfu_p_1_037951	Adult / Young	HPGD	Proteome
Young	Adult	-0.532283	2.56041e-06	4.35446e-06	Nfu_p_1_037952	Adult / Young	SNRPB2	Proteome
Young	Adult	0.144073	0.00358578	0.00141448	Nfu_p_1_037954	Adult / Young	COQ7	Proteome
Young	Adult	-0.406804	0.00064137	0.000340425	Nfu_p_1_037995	Adult / Young	EIF4A3	Proteome
Young	Adult	-0.197747	0.145816	0.0348812	Nfu_p_1_037996	Adult / Young	C3	Proteome
Young	Adult	-0.193211	0.0322242	0.00918402	Nfu_p_1_037998	Adult / Young	ACAA1	Proteome
Young	Adult	-0.769759	0.0490116	0.0132726	Nfu_p_1_038000	Adult / Young	TAF5	Proteome
Young	Adult	-0.461405	0.333825	0.0730418	Nfu_p_1_038031	Adult / Young	SH3PXD2A	Proteome
Young	Adult	0.297555	0.309178	0.0682402	Nfu_p_1_038037	Adult / Young	NA	Proteome
Young	Adult	-0.0101626	0.281971	0.0628678	Nfu_p_1_038055	Adult / Young	STRN	Proteome
Young	Adult	0.140746	0.0182622	0.00559762	Nfu_p_1_038056;Nfu_p_1_038058;Nfu_p_1_038061	Adult / Young	SPTBN1	Proteome
Young	Adult	-0.943662	0.0193034	0.00587438	Nfu_p_1_038062	Adult / Young	PANX1	Proteome
Young	Adult	0.0276483	0.837748	0.162935	Nfu_p_1_038063;Nfu_p_1_038064	Adult / Young	SLC44A2	Proteome
Young	Adult	-0.677743	0.00103369	0.00050339	Nfu_p_1_038066;Nfu_p_1_038067;Nfu_p_1_038068;Nfu_p_1_038069;Nfu_p_1_038070;Nfu_p_1_038071;Nfu_p_1_038072;Nfu_p_1_038073;Nfu_p_1_038074	Adult / Young	ZBED1	Proteome
Young	Adult	-0.231396	0.0160626	0.00501439	Nfu_p_1_038079	Adult / Young	RP13-1032I1.10	Proteome
Young	Adult	0.123637	0.0575107	0.0152734	Nfu_p_1_038080	Adult / Young	NA	Proteome
Young	Adult	1.91784	0.160427	0.0379949	Nfu_p_1_038083;Nfu_p_1_038084;Nfu_p_1_038085;Nfu_p_1_038086	Adult / Young	RGS12	Proteome
Young	Adult	-0.227667	0.00247677	0.00103985	Nfu_p_1_038094	Adult / Young	PYCR1	Proteome
Young	Adult	-0.267139	0.00148195	0.000679143	Nfu_p_1_038095;Nfu_p_1_038096;Nfu_p_1_038097	Adult / Young	DPY30	Proteome
Young	Adult	0.00316307	0.243796	0.0552453	Nfu_p_1_038098;Nfu_p_1_038099;Nfu_p_1_038100;Nfu_p_1_038101;Nfu_p_1_038102	Adult / Young	HTT	Proteome
Young	Adult	-0.458216	0.0142315	0.00452219	Nfu_p_1_038112;Nfu_p_1_038113;Nfu_p_1_038114;Nfu_p_1_038116;Nfu_p_1_038117	Adult / Young	NA	Proteome
Young	Adult	-0.146636	0.0118847	0.00387978	Nfu_p_1_038155	Adult / Young	SGSH	Proteome
Young	Adult	-0.628142	0.194097	0.0450637	Nfu_p_1_038160;Nfu_p_1_038161;Nfu_p_1_038162;Nfu_p_1_038163	Adult / Young	SORCS3	Proteome
Young	Adult	-0.117739	0.276758	0.0618554	Nfu_p_1_038170;Nfu_p_1_038171;Nfu_p_1_038172;Nfu_p_1_038173;Nfu_p_1_038174;Nfu_p_1_038175	Adult / Young	NA	Proteome
Young	Adult	-0.454799	1.14263e-07	4.30379e-07	Nfu_p_1_038182	Adult / Young	RPS15A	Proteome
Young	Adult	-0.680312	0.0578541	0.0153532	Nfu_p_1_038183	Adult / Young	STRN	Proteome
Young	Adult	-0.45394	2.20731e-05	2.28855e-05	Nfu_p_1_038197	Adult / Young	HMGB2	Proteome
Young	Adult	-0.0364724	0.0924824	0.0232808	Nfu_p_1_038198	Adult / Young	PRDX2	Proteome
Young	Adult	0.621216	6.52661e-07	1.54272e-06	Nfu_p_1_038201	Adult / Young	KRT32	Proteome
Young	Adult	0.00874263	0.457624	0.0965604	Nfu_p_1_038203	Adult / Young	CC2D1A	Proteome
Young	Adult	-0.0301101	0.0258995	0.00758355	Nfu_p_1_038207	Adult / Young	SMAP1	Proteome
Young	Adult	-0.159759	0.0817858	0.0208739	Nfu_p_1_038208;Nfu_p_1_038209;Nfu_p_1_038210;Nfu_p_1_038211;Nfu_p_1_038212;Nfu_p_1_038213	Adult / Young	CCDC85A	Proteome
Young	Adult	-0.104614	0.00578674	0.00211097	Nfu_p_1_038214	Adult / Young	ASPSCR1	Proteome
Young	Adult	0.306828	0.0098409	0.00330039	Nfu_p_1_038216	Adult / Young	CAPN2	Proteome
Young	Adult	-0.221612	0.00579513	0.00211374	Nfu_p_1_038219	Adult / Young	NA	Proteome
Young	Adult	0.201717	8.01767e-05	6.27406e-05	Nfu_p_1_038228	Adult / Young	CNRIP1	Proteome
Young	Adult	0.111223	0.700948	0.140004	Nfu_p_1_038234;Nfu_p_1_038237	Adult / Young	NA	Proteome
Young	Adult	-0.123007	0.0287953	0.00832037	Nfu_p_1_038242;Nfu_p_1_038243;Nfu_p_1_038244	Adult / Young	DDX5	Proteome
Young	Adult	-0.196627	0.0915649	0.0230743	Nfu_p_1_038246;Nfu_p_1_038247;Nfu_p_1_038248;Nfu_p_1_038249;Nfu_p_1_038250;Nfu_p_1_038254;Nfu_p_1_038255;Nfu_p_1_038256;Nfu_p_1_038257;Nfu_p_1_038258;Nfu_p_1_038260;Nfu_p_1_038263;Nfu_p_1_038267	Adult / Young	ARVCF	Proteome
Young	Adult	-0.150567	0.143824	0.034461	Nfu_p_1_038279	Adult / Young	TMEM63B	Proteome
Young	Adult	-0.0439191	0.0934008	0.0234876	Nfu_p_1_038281	Adult / Young	GRK4	Proteome
Young	Adult	0.0894994	0.598212	0.122081	Nfu_p_1_038282;Nfu_p_1_038283;Nfu_p_1_038284;Nfu_p_1_038285;Nfu_p_1_038286	Adult / Young	AFTPH	Proteome
Young	Adult	0.0548245	0.114113	0.0280717	Nfu_p_1_038296;Nfu_p_1_038297;Nfu_p_1_038298	Adult / Young	C4orf33	Proteome
Young	Adult	-0.286491	8.39289e-07	1.86359e-06	Nfu_p_1_038299;Nfu_p_1_038300	Adult / Young	LRPAP1	Proteome
Young	Adult	-0.792378	0.00146397	0.000672226	Nfu_p_1_038304;Nfu_p_1_038305;Nfu_p_1_038306	Adult / Young	SEC23B	Proteome
Young	Adult	-0.168351	0.929808	0.177868	Nfu_p_1_038307;Nfu_p_1_038309;Nfu_p_1_038313	Adult / Young	MTMR7	Proteome
Young	Adult	0.175366	0.0124732	0.00404348	Nfu_p_1_038335;Nfu_p_1_038336;Nfu_p_1_038337;Nfu_p_1_038338	Adult / Young	JUP	Proteome
Young	Adult	-0.100533	0.133135	0.0321877	Nfu_p_1_038350	Adult / Young	GPM6A	Proteome
Young	Adult	0.0330842	0.0706659	0.0183324	Nfu_p_1_038352	Adult / Young	AFMID	Proteome
Young	Adult	-0.514907	1.8002e-05	1.95471e-05	Nfu_p_1_038354	Adult / Young	NOMO1	Proteome
Young	Adult	2.32966	0.0301055	0.00864802	Nfu_p_1_038357	Adult / Young	KRT32	Proteome
Young	Adult	-0.220375	0.0328254	0.00933297	Nfu_p_1_038359	Adult / Young	STK10	Proteome
Young	Adult	-0.162993	0.0931066	0.0234209	Nfu_p_1_038365;Nfu_p_1_038366;Nfu_p_1_038367;Nfu_p_1_038368;Nfu_p_1_038369;Nfu_p_1_038370;Nfu_p_1_038371;Nfu_p_1_038372;Nfu_p_1_038373	Adult / Young	EML6	Proteome
Young	Adult	0.060501	0.523124	0.108584	Nfu_p_1_038378	Adult / Young	AARS2	Proteome
Young	Adult	-0.216179	2.96652e-05	2.87442e-05	Nfu_p_1_038401	Adult / Young	OTUB2	Proteome
Young	Adult	-0.769929	0.244667	0.0554282	Nfu_p_1_038465;Nfu_p_1_038466	Adult / Young	ZYG11B	Proteome
Young	Adult	-0.350112	0.696127	0.139179	Nfu_p_1_038473	Adult / Young	NA	Proteome
Young	Adult	-0.607029	0.00762201	0.00266102	Nfu_p_1_038477	Adult / Young	PIAS4	Proteome
Young	Adult	0.321133	0.00650695	0.00233173	Nfu_p_1_038482	Adult / Young	HSD11B1L	Proteome
Young	Adult	-0.274651	1.94232e-06	3.53428e-06	Nfu_p_1_038486	Adult / Young	POLR2E	Proteome
Young	Adult	-0.421705	0.0108063	0.00357449	Nfu_p_1_038490	Adult / Young	MAU2	Proteome
Young	Adult	-0.0420304	0.99785	0.188704	Nfu_p_1_038495	Adult / Young	FSD1	Proteome
Young	Adult	-0.116868	0.698809	0.139625	Nfu_p_1_038498	Adult / Young	ATP5D	Proteome
Young	Adult	0.127257	0.287399	0.0639466	Nfu_p_1_038499;Nfu_p_1_038500;Nfu_p_1_038501;Nfu_p_1_038502;Nfu_p_1_038503;Nfu_p_1_038504	Adult / Young	CBARP	Proteome
Young	Adult	-0.0213156	0.685777	0.137366	Nfu_p_1_038510	Adult / Young	ECHDC2	Proteome
Young	Adult	0.211313	0.000796599	0.000406228	Nfu_p_1_038512	Adult / Young	YJEFN3	Proteome
Young	Adult	0.128817	0.0367178	0.0102949	Nfu_p_1_038513	Adult / Young	GPX4	Proteome
Young	Adult	-0.527199	1.78868e-06	3.31554e-06	Nfu_p_1_038514	Adult / Young	SERBP1	Proteome
Young	Adult	0.230657	0.0406619	0.011265	Nfu_p_1_038518	Adult / Young	PIP5K1C	Proteome
Young	Adult	-0.636512	1.98419e-06	3.58594e-06	Nfu_p_1_038521	Adult / Young	NA	Proteome
Young	Adult	0.302819	0.00413525	0.00159369	Nfu_p_1_038522	Adult / Young	C19orf70	Proteome
Young	Adult	0.010482	0.156495	0.037167	Nfu_p_1_038524	Adult / Young	ELANE	Proteome
Young	Adult	-0.309838	0.0969514	0.0242844	Nfu_p_1_038526;Nfu_p_1_038527;Nfu_p_1_038528;Nfu_p_1_038529	Adult / Young	GATAD2A	Proteome
Young	Adult	-0.591416	4.78428e-06	7.04138e-06	Nfu_p_1_038531	Adult / Young	COA7	Proteome
Young	Adult	0.335262	0.000442915	0.000250383	Nfu_p_1_038538	Adult / Young	NA	Proteome
Young	Adult	-1.38643	0.0646261	0.0169398	Nfu_p_1_038539	Adult / Young	FAM20B	Proteome
Young	Adult	0.167228	0.00168388	0.000754927	Nfu_p_1_038540;Nfu_p_1_038541	Adult / Young	NPTN	Proteome
Young	Adult	0.108672	0.262477	0.0590319	Nfu_p_1_038542;Nfu_p_1_038545;Nfu_p_1_038546;Nfu_p_1_038547;Nfu_p_1_038548;Nfu_p_1_038550	Adult / Young	UNC13A	Proteome
Young	Adult	-0.352319	0.335758	0.0734093	Nfu_p_1_038555	Adult / Young	HAPLN4	Proteome
Young	Adult	0.17673	0.0251928	0.00740415	Nfu_p_1_038556	Adult / Young	MAP2K2	Proteome
Young	Adult	0.0748104	0.993004	0.187959	Nfu_p_1_038560	Adult / Young	NCAN	Proteome
Young	Adult	0.172969	0.00976658	0.00327937	Nfu_p_1_038570	Adult / Young	UBXN6	Proteome
Young	Adult	-0.141859	0.0257109	0.00753444	Nfu_p_1_038583	Adult / Young	MBD3	Proteome
Young	Adult	-0.208376	0.0775627	0.0198995	Nfu_p_1_038602	Adult / Young	EIF2AK2	Proteome
Young	Adult	-0.377808	0.00730943	0.00256828	Nfu_p_1_038603;Nfu_p_1_038604	Adult / Young	PTK7	Proteome
Young	Adult	0.188681	0.00244103	0.00102793	Nfu_p_1_038605;Nfu_p_1_038606	Adult / Young	WDR11	Proteome
Young	Adult	0.472013	0.372949	0.0805826	Nfu_p_1_038607;Nfu_p_1_038608;Nfu_p_1_038609;Nfu_p_1_038610;Nfu_p_1_038611;Nfu_p_1_038612;Nfu_p_1_038613;Nfu_p_1_038614;Nfu_p_1_038615;Nfu_p_1_038616;Nfu_p_1_038617;Nfu_p_1_038618;Nfu_p_1_038619;Nfu_p_1_038620;Nfu_p_1_038621;Nfu_p_1_038622;Nfu_p_1_038623;Nfu_p_1_038624;Nfu_p_1_038625;Nfu_p_1_038626;Nfu_p_1_038627;Nfu_p_1_038628	Adult / Young	ABLIM1	Proteome
Young	Adult	-0.565476	0.158955	0.037686	Nfu_p_1_038629;Nfu_p_1_038630	Adult / Young	FAM160B1	Proteome
Young	Adult	-0.592257	0.00612753	0.00221691	Nfu_p_1_038632	Adult / Young	EGLN1	Proteome
Young	Adult	-0.661834	6.12554e-05	5.06752e-05	Nfu_p_1_038633	Adult / Young	SIPA1L2	Proteome
Young	Adult	-0.161656	0.00817522	0.00282119	Nfu_p_1_038634	Adult / Young	NA	Proteome
Young	Adult	-0.371374	0.00792843	0.00274966	Nfu_p_1_038640	Adult / Young	HERC4	Proteome
Young	Adult	-1.05521	0.000208232	0.00013476	Nfu_p_1_038642	Adult / Young	GPATCH11	Proteome
Young	Adult	0.174279	0.0543059	0.0145299	Nfu_p_1_038663	Adult / Young	NID1	Proteome
Young	Adult	0.408379	0.000473479	0.0002646	Nfu_p_1_038665	Adult / Young	COX5B	Proteome
Young	Adult	-0.154204	0.574399	0.117793	Nfu_p_1_038674	Adult / Young	MACROD2	Proteome
Young	Adult	0.193784	0.0312986	0.00895111	Nfu_p_1_038676	Adult / Young	NA	Proteome
Young	Adult	-0.395859	0.00274659	0.0011328	Nfu_p_1_038689	Adult / Young	SPAST	Proteome
Young	Adult	0.24841	0.0338363	0.00958288	Nfu_p_1_038694;Nfu_p_1_038695;Nfu_p_1_038696;Nfu_p_1_038697	Adult / Young	ALDH18A1	Proteome
Young	Adult	0.0631398	0.303818	0.0671973	Nfu_p_1_038698	Adult / Young	GGPS1	Proteome
Young	Adult	-0.273988	0.000136205	9.57228e-05	Nfu_p_1_038703	Adult / Young	TIAL1	Proteome
Young	Adult	0.256704	0.0136762	0.00437134	Nfu_p_1_038706	Adult / Young	TSNAX	Proteome
Young	Adult	-0.230871	0.0070847	0.00250188	Nfu_p_1_038712	Adult / Young	MEMO1	Proteome
Young	Adult	-0.0517489	0.279235	0.0623324	Nfu_p_1_038713;Nfu_p_1_038714	Adult / Young	HGFAC	Proteome
Young	Adult	-0.240357	0.037443	0.0104785	Nfu_p_1_038717	Adult / Young	HEATR5B	Proteome
Young	Adult	0.313616	0.0869749	0.0220472	Nfu_p_1_038719	Adult / Young	NA	Proteome
Young	Adult	-0.581461	3.03551e-06	4.96862e-06	Nfu_p_1_038720	Adult / Young	MRPL2	Proteome
Young	Adult	-0.214317	2.82067e-05	2.76311e-05	Nfu_p_1_038726;Nfu_p_1_038727	Adult / Young	KLC4	Proteome
Young	Adult	-0.668358	0.0488303	0.0132297	Nfu_p_1_038735	Adult / Young	ATE1	Proteome
Young	Adult	0.327821	0.000395632	0.000228332	Nfu_p_1_038741	Adult / Young	NTPCR	Proteome
Young	Adult	0.293928	0.760329	0.150059	Nfu_p_1_038744	Adult / Young	BAG3	Proteome
Young	Adult	-0.195398	0.025146	0.00739138	Nfu_p_1_038745;Nfu_p_1_038746	Adult / Young	LRRFIP2	Proteome
Young	Adult	0.00714876	0.46808	0.0984792	Nfu_p_1_038765	Adult / Young	EIF2AK2	Proteome
Young	Adult	-0.284543	0.0126733	0.00409768	Nfu_p_1_038767	Adult / Young	IRF2BP2	Proteome
Young	Adult	-0.346116	0.118029	0.0289322	Nfu_p_1_038771	Adult / Young	SEC23IP	Proteome
Young	Adult	-0.135445	0.0514389	0.0138515	Nfu_p_1_038788	Adult / Young	STRN	Proteome
Young	Adult	-0.108465	0.0784951	0.0201159	Nfu_p_1_038790;Nfu_p_1_038791;Nfu_p_1_038792	Adult / Young	INPP5F	Proteome
Young	Adult	-0.621129	0.0245824	0.00724912	Nfu_p_1_038806;Nfu_p_1_038807;Nfu_p_1_038808;Nfu_p_1_038809;Nfu_p_1_038810;Nfu_p_1_038811;Nfu_p_1_038812;Nfu_p_1_038813;Nfu_p_1_038814;Nfu_p_1_038815	Adult / Young	LYST	Proteome
Young	Adult	0.235138	8.45438e-05	6.54418e-05	Nfu_p_1_038838	Adult / Young	NA	Proteome
Young	Adult	-0.470291	0.000112257	8.20591e-05	Nfu_p_1_038840	Adult / Young	MRPL27	Proteome
Young	Adult	-0.00371893	0.798506	0.156444	Nfu_p_1_038841	Adult / Young	SLC9A3R1	Proteome
Young	Adult	-0.385086	0.181023	0.0423299	Nfu_p_1_038844;Nfu_p_1_038845;Nfu_p_1_038846	Adult / Young	LRRC1	Proteome
Young	Adult	-0.731687	0.00836701	0.00287596	Nfu_p_1_038852	Adult / Young	ELOVL5	Proteome
Young	Adult	-0.0936273	0.00396825	0.00153995	Nfu_p_1_038860	Adult / Young	GCLC	Proteome
Young	Adult	0.213155	0.00709598	0.00250493	Nfu_p_1_038862	Adult / Young	SPTBN1	Proteome
Young	Adult	-0.372707	0.00151457	0.000691345	Nfu_p_1_038863;Nfu_p_1_038864	Adult / Young	SULT6B1	Proteome
Young	Adult	0.234868	0.00567215	0.00207549	Nfu_p_1_038865	Adult / Young	SPTBN1	Proteome
Young	Adult	0.0180979	0.990973	0.187657	Nfu_p_1_038867	Adult / Young	NA	Proteome
Young	Adult	-0.106379	0.0677189	0.0176606	Nfu_p_1_038868	Adult / Young	BORCS5	Proteome
Young	Adult	0.0381919	0.28667	0.0638026	Nfu_p_1_038873;Nfu_p_1_038874;Nfu_p_1_038876	Adult / Young	SHANK2	Proteome
Young	Adult	-0.0401685	0.948697	0.180885	Nfu_p_1_038886;Nfu_p_1_038887;Nfu_p_1_038888	Adult / Young	KYAT3	Proteome
Young	Adult	0.526103	0.000497207	0.000275648	Nfu_p_1_038901	Adult / Young	TINAGL1	Proteome
Young	Adult	-0.560418	1.85202e-06	3.40917e-06	Nfu_p_1_038902	Adult / Young	NFYC	Proteome
Young	Adult	-0.353737	1.0687e-07	4.10914e-07	Nfu_p_1_038903	Adult / Young	UBQLN4	Proteome
Young	Adult	-0.132949	0.0553981	0.0147844	Nfu_p_1_038910	Adult / Young	RPRD1A	Proteome
Young	Adult	0.0314343	0.92882	0.177707	Nfu_p_1_038913	Adult / Young	PDCD6IP	Proteome
Young	Adult	-0.635276	0.0154653	0.00485505	Nfu_p_1_038916	Adult / Young	SESN2	Proteome
Young	Adult	-0.52258	0.000474066	0.000264862	Nfu_p_1_038917	Adult / Young	PUM1	Proteome
Young	Adult	0.28312	6.7065e-05	5.43878e-05	Nfu_p_1_038926	Adult / Young	ENO2	Proteome
Young	Adult	-0.338511	8.64454e-05	6.66113e-05	Nfu_p_1_038927	Adult / Young	NA	Proteome
Young	Adult	-0.344926	0.0267701	0.00780885	Nfu_p_1_038931;Nfu_p_1_038932	Adult / Young	NCAPH	Proteome
Young	Adult	-0.133871	0.83615	0.162664	Nfu_p_1_038934	Adult / Young	NA	Proteome
Young	Adult	-0.664927	7.06639e-11	2.38637e-09	Nfu_p_1_038938	Adult / Young	FABP3	Proteome
Young	Adult	-0.11572	0.0442002	0.0121252	Nfu_p_1_038940	Adult / Young	CLASP2	Proteome
Young	Adult	-0.332129	0.00891326	0.00303516	Nfu_p_1_038941	Adult / Young	NCAPH	Proteome
Young	Adult	-0.706229	0.000119957	8.6466e-05	Nfu_p_1_038951;Nfu_p_1_038952;Nfu_p_1_038954	Adult / Young	CHD4	Proteome
Young	Adult	-0.430344	0.000488584	0.000271683	Nfu_p_1_038957;Nfu_p_1_038958	Adult / Young	SNRNP40	Proteome
Young	Adult	-0.392545	0.00848185	0.00290889	Nfu_p_1_038962	Adult / Young	SDC3	Proteome
Young	Adult	-0.0961432	0.269723	0.0604691	Nfu_p_1_038963	Adult / Young	NA	Proteome
Young	Adult	-0.565768	0.000153078	0.000105244	Nfu_p_1_038996;Nfu_p_1_038997	Adult / Young	PLXNB1	Proteome
Young	Adult	-0.295513	0.00949011	0.00320125	Nfu_p_1_039001	Adult / Young	GPC1	Proteome
Young	Adult	-0.142184	0.00277333	0.00114197	Nfu_p_1_039031;Nfu_p_1_039032;Nfu_p_1_039033;Nfu_p_1_039034;Nfu_p_1_039036;Nfu_p_1_039037	Adult / Young	IWS1	Proteome
Young	Adult	-0.0481809	0.32507	0.0713457	Nfu_p_1_039051;Nfu_p_1_039052;Nfu_p_1_039053	Adult / Young	CCDC9	Proteome
Young	Adult	0.113025	0.0467325	0.0127296	Nfu_p_1_039054	Adult / Young	ECE2	Proteome
Young	Adult	-0.128209	0.575697	0.118028	Nfu_p_1_039067;Nfu_p_1_039068;Nfu_p_1_039069;Nfu_p_1_039070	Adult / Young	RYR2	Proteome
Young	Adult	-0.267883	0.000112759	8.23489e-05	Nfu_p_1_039097;Nfu_p_1_039098;Nfu_p_1_039100;Nfu_p_1_039101	Adult / Young	PLD3	Proteome
Young	Adult	0.110067	0.124963	0.0304228	Nfu_p_1_039103	Adult / Young	POLR2D	Proteome
Young	Adult	-0.201233	0.0113464	0.00372839	Nfu_p_1_039116	Adult / Young	TRIAP1	Proteome
Young	Adult	0.00249409	0.982217	0.186243	Nfu_p_1_039118	Adult / Young	SPTBN4	Proteome
Young	Adult	-0.517238	0.0017772	0.000788838	Nfu_p_1_039130;Nfu_p_1_039131	Adult / Young	SAE1	Proteome
Young	Adult	0.365472	0.00141267	0.000652751	Nfu_p_1_039136	Adult / Young	CLDN4	Proteome
Young	Adult	0.188927	0.00861257	0.00294751	Nfu_p_1_039138	Adult / Young	BLVRB	Proteome
Young	Adult	-0.21449	0.00480987	0.00180436	Nfu_p_1_039155	Adult / Young	CLNS1A	Proteome
Young	Adult	-0.102283	0.000203028	0.000132035	Nfu_p_1_039170	Adult / Young	TIMM50	Proteome
Young	Adult	-0.35534	0.142109	0.03409	Nfu_p_1_039184;Nfu_p_1_039185;Nfu_p_1_039186	Adult / Young	DGKD	Proteome
Young	Adult	0.568747	0.00448953	0.00170444	Nfu_p_1_039189	Adult / Young	OPA3	Proteome
Young	Adult	0.0344416	0.842807	0.163739	Nfu_p_1_039192;Nfu_p_1_039193;Nfu_p_1_039194	Adult / Young	EXOC3L2	Proteome
Young	Adult	-0.362582	6.84898e-07	1.6007e-06	Nfu_p_1_039195	Adult / Young	ABCF3	Proteome
Young	Adult	0.0807373	0.948344	0.180826	Nfu_p_1_039196;Nfu_p_1_039197;Nfu_p_1_039198;Nfu_p_1_039199;Nfu_p_1_039200;Nfu_p_1_039202;Nfu_p_1_039203	Adult / Young	DVL1	Proteome
Young	Adult	-1.0237	0.0136718	0.00437002	Nfu_p_1_039218	Adult / Young	NA	Proteome
Young	Adult	0.213153	0.050929	0.0137257	Nfu_p_1_039221	Adult / Young	SBDS	Proteome
Young	Adult	-0.298259	0.318393	0.0700365	Nfu_p_1_039224	Adult / Young	MB21D2	Proteome
Young	Adult	-0.501171	4.04711e-05	3.66406e-05	Nfu_p_1_039225	Adult / Young	RPS3	Proteome
Young	Adult	-0.0443889	0.458515	0.0967178	Nfu_p_1_039227	Adult / Young	ARRB1	Proteome
Young	Adult	-0.228382	0.000973153	0.000478586	Nfu_p_1_039228;Nfu_p_1_039230	Adult / Young	NA	Proteome
Young	Adult	-0.368837	0.000860391	0.000432269	Nfu_p_1_039229	Adult / Young	NA	Proteome
Young	Adult	0.109248	0.153135	0.0364543	Nfu_p_1_039232	Adult / Young	CCDC9	Proteome
Young	Adult	-0.312738	0.853064	0.165439	Nfu_p_1_039238	Adult / Young	NA	Proteome
Young	Adult	-0.0964888	0.275982	0.0617027	Nfu_p_1_039246	Adult / Young	FGF12	Proteome
Young	Adult	-0.0497722	0.730678	0.145063	Nfu_p_1_039247	Adult / Young	LRFN3	Proteome
Young	Adult	-0.727716	0.0568409	0.0151163	Nfu_p_1_039249	Adult / Young	PAK1	Proteome
Young	Adult	0.088429	0.0571735	0.0151926	Nfu_p_1_039252	Adult / Young	AAMDC	Proteome
Young	Adult	-0.353314	7.881e-05	6.18871e-05	Nfu_p_1_039254;Nfu_p_1_039255	Adult / Young	HNRNPUL1	Proteome
Young	Adult	-0.310538	0.0207539	0.00625753	Nfu_p_1_039257;Nfu_p_1_039258;Nfu_p_1_039259;Nfu_p_1_039260;Nfu_p_1_039261;Nfu_p_1_039262;Nfu_p_1_039263;Nfu_p_1_039264;Nfu_p_1_039268;Nfu_p_1_039269;Nfu_p_1_039270;Nfu_p_1_039271	Adult / Young	RSF1	Proteome
Young	Adult	-0.628753	0.138115	0.0332447	Nfu_p_1_039279	Adult / Young	CKM	Proteome
Young	Adult	-0.759658	3.67338e-06	5.72851e-06	Nfu_p_1_039280;Nfu_p_1_039281;Nfu_p_1_039282;Nfu_p_1_039283;Nfu_p_1_039284	Adult / Young	EML2	Proteome
Young	Adult	-0.807807	0.764088	0.150682	Nfu_p_1_039285;Nfu_p_1_039286;Nfu_p_1_039287	Adult / Young	ATG16L1	Proteome
Young	Adult	-0.40054	0.000171172	0.000115266	Nfu_p_1_039310;Nfu_p_1_039313	Adult / Young	NOVA2	Proteome
Young	Adult	0.17919	0.00238338	0.00100816	Nfu_p_1_039321	Adult / Young	ATP1B3	Proteome
Young	Adult	-0.0561873	0.168983	0.0398136	Nfu_p_1_039331	Adult / Young	EIF4H	Proteome
Young	Adult	-0.595653	0.231872	0.0528377	Nfu_p_1_039332;Nfu_p_1_039333;Nfu_p_1_039334;Nfu_p_1_039335;Nfu_p_1_039336;Nfu_p_1_039337;Nfu_p_1_039338;Nfu_p_1_039339;Nfu_p_1_039340;Nfu_p_1_039341;Nfu_p_1_039342;Nfu_p_1_039343;Nfu_p_1_039344;Nfu_p_1_039346;Nfu_p_1_039347;Nfu_p_1_039348;Nfu_p_1_039349;Nfu_p_1_039351	Adult / Young	INTS4	Proteome
Young	Adult	-0.105447	0.203662	0.0470512	Nfu_p_1_039355;Nfu_p_1_039356;Nfu_p_1_039357;Nfu_p_1_039358	Adult / Young	PPP5C	Proteome
Young	Adult	-0.275033	0.184978	0.0431608	Nfu_p_1_039369;Nfu_p_1_039370;Nfu_p_1_039375	Adult / Young	NA	Proteome
Young	Adult	-0.396773	0.00232077	0.000986192	Nfu_p_1_039396;Nfu_p_1_039398;Nfu_p_1_039399;Nfu_p_1_039400;Nfu_p_1_039401;Nfu_p_1_039402;Nfu_p_1_039403;Nfu_p_1_039404	Adult / Young	SUPT5H	Proteome
Young	Adult	-0.160976	0.524029	0.108744	Nfu_p_1_039409	Adult / Young	LGALS9	Proteome
Young	Adult	-0.390068	0.000176333	0.000117958	Nfu_p_1_039412	Adult / Young	RPL35A	Proteome
Young	Adult	0.126036	0.301848	0.0668016	Nfu_p_1_039413	Adult / Young	OMP	Proteome
Young	Adult	-0.194846	0.00808862	0.00279552	Nfu_p_1_039424	Adult / Young	EIF2A	Proteome
Young	Adult	-0.0704649	0.272742	0.0610757	Nfu_p_1_039450	Adult / Young	DMWD	Proteome
Young	Adult	-0.0610159	0.523593	0.108671	Nfu_p_1_039456	Adult / Young	BCAP31	Proteome
Young	Adult	-0.196872	3.1127e-06	5.06313e-06	Nfu_p_1_039466	Adult / Young	MARCKSL1	Proteome
Young	Adult	-0.483393	4.64837e-05	4.08924e-05	Nfu_p_1_039467;Nfu_p_1_039468	Adult / Young	HDAC1	Proteome
Young	Adult	-0.273504	8.11599e-05	6.33161e-05	Nfu_p_1_039469	Adult / Young	EIF3I	Proteome
Young	Adult	0.039289	0.728676	0.144729	Nfu_p_1_039477	Adult / Young	ACAD9	Proteome
Young	Adult	0.314164	0.000266681	0.000164897	Nfu_p_1_039505	Adult / Young	HIBCH	Proteome
Young	Adult	0.486749	0.0107997	0.00357266	Nfu_p_1_039507	Adult / Young	CYP2J2	Proteome
Young	Adult	-0.128508	0.00100404	0.000491265	Nfu_p_1_039531	Adult / Young	CAP1	Proteome
Young	Adult	-0.0488561	0.589595	0.120496	Nfu_p_1_039533;Nfu_p_1_039536;Nfu_p_1_039537;Nfu_p_1_039538;Nfu_p_1_039539;Nfu_p_1_039541;Nfu_p_1_039544;Nfu_p_1_039546;Nfu_p_1_039550	Adult / Young	MAP7D1	Proteome
Young	Adult	0.326282	1.60489e-06	3.0615e-06	Nfu_p_1_039551	Adult / Young	PPT1	Proteome
Young	Adult	-0.487172	0.0040444	0.00156485	Nfu_p_1_039552;Nfu_p_1_039553;Nfu_p_1_039554	Adult / Young	THRAP3	Proteome
Young	Adult	-0.616712	0.00487065	0.00182346	Nfu_p_1_039556;Nfu_p_1_039557;Nfu_p_1_039558	Adult / Young	MEAF6	Proteome
Young	Adult	-0.0307979	0.356171	0.0773709	Nfu_p_1_039565	Adult / Young	CASKIN1	Proteome
Young	Adult	-0.177431	0.000965616	0.0004756	Nfu_p_1_039579	Adult / Young	SERPINE2	Proteome
Young	Adult	0.834863	2.11609e-05	2.21295e-05	Nfu_p_1_039582;Nfu_p_1_039584	Adult / Young	NA	Proteome
Young	Adult	-0.459304	0.0282884	0.00819081	Nfu_p_1_039589;Nfu_p_1_039590;Nfu_p_1_039591	Adult / Young	EPHA4	Proteome
Young	Adult	0.0192205	0.827518	0.161245	Nfu_p_1_039627	Adult / Young	WDFY1	Proteome
Young	Adult	-0.248937	0.00010875	8.00321e-05	Nfu_p_1_039628;Nfu_p_1_039629;Nfu_p_1_039630	Adult / Young	A2ML1	Proteome
Young	Adult	-0.348712	3.88612e-05	3.55364e-05	Nfu_p_1_039634	Adult / Young	FARSB	Proteome
Young	Adult	-0.387744	0.0581988	0.0154367	Nfu_p_1_039655;Nfu_p_1_039656;Nfu_p_1_039657;Nfu_p_1_039658;Nfu_p_1_039659;Nfu_p_1_039660;Nfu_p_1_039661;Nfu_p_1_039662	Adult / Young	SNX19	Proteome
Young	Adult	-0.404849	0.24232	0.0549463	Nfu_p_1_039663;Nfu_p_1_039664	Adult / Young	SORL1	Proteome
Young	Adult	-0.240796	1.08232e-05	1.31805e-05	Nfu_p_1_039674	Adult / Young	PSMD2	Proteome
Young	Adult	0.275311	0.00375198	0.00146864	Nfu_p_1_039675	Adult / Young	ALDH3A2	Proteome
Young	Adult	-0.263501	6.12771e-05	5.06868e-05	Nfu_p_1_039679;Nfu_p_1_039680;Nfu_p_1_039681;Nfu_p_1_039682;Nfu_p_1_039683;Nfu_p_1_039684;Nfu_p_1_039685;Nfu_p_1_039686;Nfu_p_1_039687	Adult / Young	EIF4G1	Proteome
Young	Adult	0.0547303	0.657626	0.132534	Nfu_p_1_039694	Adult / Young	SCG2	Proteome
Young	Adult	-0.146968	0.00207518	0.000898572	Nfu_p_1_039695	Adult / Young	NA	Proteome
Young	Adult	-0.339929	0.000198742	0.000129858	Nfu_p_1_039697	Adult / Young	ARCN1	Proteome
Young	Adult	-0.243866	0.629068	0.127505	Nfu_p_1_039698	Adult / Young	AP002884.2	Proteome
Young	Adult	0.0285194	0.674553	0.135477	Nfu_p_1_039710	Adult / Young	CLCN2	Proteome
Young	Adult	-0.133907	0.403018	0.0863374	Nfu_p_1_039724	Adult / Young	PCTP	Proteome
Young	Adult	-0.741456	0.000117537	8.5123e-05	Nfu_p_1_039726	Adult / Young	FOXK2	Proteome
Young	Adult	-0.362542	0.00241025	0.00101755	Nfu_p_1_039733;Nfu_p_1_039734	Adult / Young	RBFOX3	Proteome
Young	Adult	-0.694568	0.0243591	0.00719304	Nfu_p_1_039739	Adult / Young	TRMT1L	Proteome
Young	Adult	-0.126313	0.00745114	0.00260993	Nfu_p_1_039744;Nfu_p_1_039745	Adult / Young	ACTR1B	Proteome
Young	Adult	-0.370566	0.00630688	0.00227062	Nfu_p_1_039749	Adult / Young	ZNF318	Proteome
Young	Adult	-0.423614	0.156977	0.0372722	Nfu_p_1_039750;Nfu_p_1_039751;Nfu_p_1_039753	Adult / Young	FAM98A;FAM98B	Proteome
Young	Adult	-0.368492	0.000248963	0.00015574	Nfu_p_1_039770	Adult / Young	GLG1	Proteome
Young	Adult	-0.0242226	0.276724	0.0618499	Nfu_p_1_039787;Nfu_p_1_039788	Adult / Young	TKTL1	Proteome
Young	Adult	-0.374864	0.000322514	0.000192714	Nfu_p_1_039790	Adult / Young	IPO5	Proteome
Young	Adult	-0.381007	0.000153464	0.000105455	Nfu_p_1_039835;Nfu_p_1_039836	Adult / Young	MAPT	Proteome
Young	Adult	-0.231713	0.0068891	0.00244467	Nfu_p_1_039858	Adult / Young	BIRC6	Proteome
Young	Adult	0.0319348	0.448178	0.0947901	Nfu_p_1_039864	Adult / Young	CPLX2	Proteome
Young	Adult	-0.0336675	0.401382	0.0860173	Nfu_p_1_039878;Nfu_p_1_039879;Nfu_p_1_039880;Nfu_p_1_039881;Nfu_p_1_039882;Nfu_p_1_039883	Adult / Young	MAP3K4	Proteome
Young	Adult	-0.0813912	0.0337612	0.00956468	Nfu_p_1_039905;Nfu_p_1_039907	Adult / Young	CYFIP2	Proteome
Young	Adult	-0.267071	0.0163185	0.00508283	Nfu_p_1_039909;Nfu_p_1_039911;Nfu_p_1_039912;Nfu_p_1_039913;Nfu_p_1_039916	Adult / Young	TENM2	Proteome
Young	Adult	-0.0671116	0.292302	0.0649148	Nfu_p_1_039921	Adult / Young	GRIA1	Proteome
Young	Adult	0.047363	0.39644	0.0850913	Nfu_p_1_039929;Nfu_p_1_039930	Adult / Young	ATP1B3	Proteome
Young	Adult	-0.18851	0.00084519	0.000426138	Nfu_p_1_039955	Adult / Young	EIF4EBP2	Proteome
Young	Adult	-0.370309	0.00172409	0.00076922	Nfu_p_1_039956;Nfu_p_1_039957	Adult / Young	SPOCK2	Proteome
Young	Adult	-0.642114	5.42274e-09	4.65166e-08	Nfu_p_1_039958	Adult / Young	RPS24	Proteome
Young	Adult	0.00804141	0.575117	0.11792	Nfu_p_1_039960	Adult / Young	SAR1A	Proteome
Young	Adult	-0.0735734	0.0161284	0.00503245	Nfu_p_1_039961	Adult / Young	PPA1	Proteome
Young	Adult	-0.728712	0.000160084	0.000109203	Nfu_p_1_039963;Nfu_p_1_039964	Adult / Young	DNAJB12	Proteome
Young	Adult	0.17218	0.00425186	0.00162998	Nfu_p_1_039971	Adult / Young	PDHB	Proteome
Young	Adult	-0.542394	0.120384	0.0294349	Nfu_p_1_039981;Nfu_p_1_039982	Adult / Young	NA	Proteome
Young	Adult	-0.258038	0.00266682	0.00110563	Nfu_p_1_039985	Adult / Young	BCCIP	Proteome
Young	Adult	-0.323856	0.0093242	0.00315345	Nfu_p_1_039987;Nfu_p_1_039989	Adult / Young	UROS	Proteome
Young	Adult	0.392047	4.72644e-06	6.974e-06	Nfu_p_1_039991	Adult / Young	ARL6IP5	Proteome
Young	Adult	-0.232702	0.0262951	0.00768766	Nfu_p_1_039998;Nfu_p_1_039999	Adult / Young	UBA3	Proteome
Young	Adult	-0.384957	0.445433	0.0942695	Nfu_p_1_040002	Adult / Young	FRMD4B	Proteome
Young	Adult	0.247942	0.0150484	0.00474131	Nfu_p_1_040016;Nfu_p_1_040019;Nfu_p_1_040020;Nfu_p_1_040021	Adult / Young	PLEC	Proteome
Young	Adult	-0.220974	0.161062	0.038129	Nfu_p_1_040025;Nfu_p_1_040026;Nfu_p_1_040027;Nfu_p_1_040028;Nfu_p_1_040029;Nfu_p_1_040030	Adult / Young	GRAMD1A	Proteome
Young	Adult	-0.471681	0.000351556	0.000207074	Nfu_p_1_040035	Adult / Young	SULT2A1	Proteome
Young	Adult	0.216977	0.0011048	0.000531782	Nfu_p_1_040040	Adult / Young	SDHA	Proteome
Young	Adult	-0.162479	0.0193323	0.00588196	Nfu_p_1_040043	Adult / Young	PSMC4	Proteome
Young	Adult	-0.500986	0.000977816	0.000480488	Nfu_p_1_040049	Adult / Young	DEK	Proteome
Young	Adult	0.195529	0.000625083	0.000333324	Nfu_p_1_040050;Nfu_p_1_040051	Adult / Young	ALDH5A1	Proteome
Young	Adult	-0.387961	0.00642747	0.00230679	Nfu_p_1_040074	Adult / Young	TMEM147	Proteome
Young	Adult	0.239762	0.136348	0.0328724	Nfu_p_1_040089	Adult / Young	BCKDHB	Proteome
Young	Adult	-0.190501	0.00011672	8.46512e-05	Nfu_p_1_040104	Adult / Young	GRIK2	Proteome
Young	Adult	0.278049	0.0103643	0.00345089	Nfu_p_1_040107;Nfu_p_1_040108;Nfu_p_1_040109;Nfu_p_1_040110;Nfu_p_1_040111;Nfu_p_1_040112;Nfu_p_1_040113;Nfu_p_1_040114;Nfu_p_1_040115	Adult / Young	PPOX	Proteome
Young	Adult	-0.576631	1.96904e-06	3.56923e-06	Nfu_p_1_040123	Adult / Young	RWDD1	Proteome
Young	Adult	-0.207413	0.00273743	0.00112967	Nfu_p_1_040125;Nfu_p_1_040128;Nfu_p_1_040129	Adult / Young	PI4KB	Proteome
Young	Adult	-0.962867	0.00755148	0.00264035	Nfu_p_1_040138;Nfu_p_1_040139;Nfu_p_1_040140;Nfu_p_1_040141;Nfu_p_1_040142;Nfu_p_1_040143	Adult / Young	NA	Proteome
Young	Adult	-0.39495	0.00731302	0.00256917	Nfu_p_1_040144;Nfu_p_1_040145;Nfu_p_1_040146;Nfu_p_1_040148	Adult / Young	CNOT10	Proteome
Young	Adult	0.33049	0.000113416	8.27196e-05	Nfu_p_1_040152	Adult / Young	ALDH2	Proteome
Young	Adult	-0.197943	0.228938	0.0522326	Nfu_p_1_040165	Adult / Young	SELENBP1	Proteome
Young	Adult	0.0454456	0.520861	0.108189	Nfu_p_1_040167;Nfu_p_1_040169	Adult / Young	ZADH2	Proteome
Young	Adult	-0.152555	0.00828686	0.00285344	Nfu_p_1_040170	Adult / Young	FBLL1	Proteome
Young	Adult	0.6496	1.22837e-05	1.45669e-05	Nfu_p_1_040183	Adult / Young	MBP	Proteome
Young	Adult	-0.0660413	0.0464445	0.0126602	Nfu_p_1_040184	Adult / Young	CPNE4	Proteome
Young	Adult	-0.00437618	0.961284	0.182871	Nfu_p_1_040185;Nfu_p_1_040186;Nfu_p_1_040187;Nfu_p_1_040188;Nfu_p_1_040189	Adult / Young	ASCC3	Proteome
Young	Adult	-0.320743	5.44404e-05	4.62636e-05	Nfu_p_1_040190	Adult / Young	EMC2	Proteome
Young	Adult	-0.16144	0.00177395	0.000787657	Nfu_p_1_040192	Adult / Young	DERL1	Proteome
Young	Adult	-0.960461	0.00447452	0.00169976	Nfu_p_1_040195	Adult / Young	MRPS12	Proteome
Young	Adult	-0.122085	0.0722531	0.0186946	Nfu_p_1_040203	Adult / Young	PIK3R4	Proteome
Young	Adult	0.270992	0.455976	0.0962523	Nfu_p_1_040209;Nfu_p_1_040210	Adult / Young	KPNA5	Proteome
Young	Adult	-0.0835655	0.691136	0.138289	Nfu_p_1_040215	Adult / Young	SH3BP5	Proteome
Young	Adult	-0.186426	0.0107141	0.00354868	Nfu_p_1_040216	Adult / Young	CNTNAP4	Proteome
Young	Adult	-0.0208742	0.836077	0.162655	Nfu_p_1_040228;Nfu_p_1_040229;Nfu_p_1_040230;Nfu_p_1_040231	Adult / Young	DENND4B	Proteome
Young	Adult	-0.289892	0.00137807	0.000639627	Nfu_p_1_040232;Nfu_p_1_040233	Adult / Young	EIF3E	Proteome
Young	Adult	-0.739577	0.162231	0.0383826	Nfu_p_1_040236;Nfu_p_1_040237;Nfu_p_1_040238;Nfu_p_1_040239	Adult / Young	DYRK1B	Proteome
Young	Adult	0.0473653	0.744314	0.147326	Nfu_p_1_040245	Adult / Young	MTX1	Proteome
Young	Adult	-0.158386	6.07641e-07	1.46681e-06	Nfu_p_1_040246	Adult / Young	PSMA2	Proteome
Young	Adult	-0.520634	0.064266	0.0168566	Nfu_p_1_040272;Nfu_p_1_040274	Adult / Young	RBM42	Proteome
Young	Adult	-0.583284	0.00586293	0.00213466	Nfu_p_1_040284	Adult / Young	PYDC1	Proteome
Young	Adult	-0.845915	0.17703	0.0414978	Nfu_p_1_040285;Nfu_p_1_040286	Adult / Young	ZHX1	Proteome
Young	Adult	0.161919	0.00541865	0.00199475	Nfu_p_1_040289	Adult / Young	GAPDHS	Proteome
Young	Adult	-0.410548	0.556078	0.114486	Nfu_p_1_040292	Adult / Young	PLEC	Proteome
Young	Adult	-0.579802	0.00220271	0.000944365	Nfu_p_1_040302	Adult / Young	DHX8	Proteome
Young	Adult	-0.503741	0.0223048	0.00666062	Nfu_p_1_040307;Nfu_p_1_040308;Nfu_p_1_040309;Nfu_p_1_040310	Adult / Young	PREB	Proteome
Young	Adult	-0.193641	0.247756	0.056045	Nfu_p_1_040334	Adult / Young	SYT11	Proteome
Young	Adult	-0.503214	0.00369306	0.00144902	Nfu_p_1_040349	Adult / Young	ANP32E	Proteome
Young	Adult	-0.188919	0.104776	0.026017	Nfu_p_1_040358;Nfu_p_1_040359	Adult / Young	CMTM7	Proteome
Young	Adult	-0.0494608	0.197316	0.0457313	Nfu_p_1_040361	Adult / Young	MBP	Proteome
Young	Adult	-0.924589	0.00421235	0.00161824	Nfu_p_1_040365	Adult / Young	RRP15	Proteome
Young	Adult	-0.364872	0.00114953	0.000549441	Nfu_p_1_040366	Adult / Young	MRPL32	Proteome
Young	Adult	0.0243994	0.654345	0.131955	Nfu_p_1_040422	Adult / Young	CNTN2	Proteome
Young	Adult	-0.13122	0.547753	0.112996	Nfu_p_1_040423	Adult / Young	LRRC4	Proteome
Young	Adult	-0.881447	0.035925	0.0100998	Nfu_p_1_040474	Adult / Young	GIT2	Proteome
Young	Adult	-0.622714	0.00366737	0.00144085	Nfu_p_1_040488	Adult / Young	NUP50	Proteome
Young	Adult	-0.0587584	0.373301	0.0806534	Nfu_p_1_040505	Adult / Young	CPN2	Proteome
Young	Adult	-0.499825	6.60823e-08	2.88833e-07	Nfu_p_1_040506	Adult / Young	CDC73	Proteome
Young	Adult	0.264991	0.0415124	0.0114731	Nfu_p_1_040509	Adult / Young	TROVE2	Proteome
Young	Adult	-0.401367	0.00180373	0.000798958	Nfu_p_1_040540	Adult / Young	NA	Proteome
Young	Adult	0.22563	0.00283258	0.00116247	Nfu_p_1_040579;Nfu_p_1_040582	Adult / Young	NUBPL	Proteome
Young	Adult	0.0691605	0.374971	0.080984	Nfu_p_1_040586;Nfu_p_1_040587	Adult / Young	SLC25A20	Proteome
Young	Adult	0.0563542	0.25908	0.0583456	Nfu_p_1_040595	Adult / Young	SPEN	Proteome
Young	Adult	-0.0920748	0.178033	0.0417099	Nfu_p_1_040614	Adult / Young	PDE4DIP	Proteome
Young	Adult	-0.01305	0.221189	0.0506499	Nfu_p_1_040618;Nfu_p_1_040619	Adult / Young	TAGLN3	Proteome
Young	Adult	-0.134887	0.000657024	0.000347127	Nfu_p_1_040620;Nfu_p_1_040621	Adult / Young	CD2BP2	Proteome
Young	Adult	1.79265	0.0109316	0.00361056	Nfu_p_1_040639;Nfu_p_1_040640	Adult / Young	KRT32	Proteome
Young	Adult	-0.319216	0.327622	0.0718408	Nfu_p_1_040643	Adult / Young	ERCC6L	Proteome
Young	Adult	-0.157644	0.00123562	0.000583532	Nfu_p_1_040646;Nfu_p_1_040648;Nfu_p_1_040649	Adult / Young	SNX2	Proteome
Young	Adult	-0.384093	0.000836884	0.000422702	Nfu_p_1_040651	Adult / Young	NA	Proteome
Young	Adult	0.491424	0.00101321	0.000495007	Nfu_p_1_040654	Adult / Young	NA	Proteome
Young	Adult	-0.219764	0.211539	0.0486661	Nfu_p_1_040662	Adult / Young	DAPK1	Proteome
Young	Adult	-0.207807	0.0479273	0.0130158	Nfu_p_1_040733;Nfu_p_1_053829	Adult / Young	H2AFZ;H2AFV	Proteome
Young	Adult	0.718726	0.000148132	0.000102523	Nfu_p_1_040740	Adult / Young	MAP6	Proteome
Young	Adult	-0.359406	0.00754065	0.00263698	Nfu_p_1_040750;Nfu_p_1_040751	Adult / Young	NA	Proteome
Young	Adult	-0.0208121	0.995235	0.188305	Nfu_p_1_040773	Adult / Young	C5	Proteome
Young	Adult	-0.0178922	0.368408	0.0797129	Nfu_p_1_040781;Nfu_p_1_040782;Nfu_p_1_040783;Nfu_p_1_040784;Nfu_p_1_040785;Nfu_p_1_040788;Nfu_p_1_040789;Nfu_p_1_040790	Adult / Young	WDFY3	Proteome
Young	Adult	0.212484	0.00100525	0.000491716	Nfu_p_1_040792	Adult / Young	OGDH	Proteome
Young	Adult	-0.0321437	0.562747	0.115714	Nfu_p_1_040798;Nfu_p_1_040799;Nfu_p_1_040800;Nfu_p_1_040801	Adult / Young	NOS1	Proteome
Young	Adult	-0.116111	0.0865452	0.02195	Nfu_p_1_040814;Nfu_p_1_040815	Adult / Young	SPTBN4	Proteome
Young	Adult	-0.338341	0.00185215	0.000816491	Nfu_p_1_040816	Adult / Young	NA	Proteome
Young	Adult	-0.181116	0.56695	0.11645	Nfu_p_1_040859;Nfu_p_1_040860;Nfu_p_1_040861	Adult / Young	PIK3R1	Proteome
Young	Adult	-0.141168	0.260332	0.0585989	Nfu_p_1_040873;Nfu_p_1_040874;Nfu_p_1_040875;Nfu_p_1_040876;Nfu_p_1_040877	Adult / Young	TAOK3	Proteome
Young	Adult	-0.462191	0.223519	0.0511249	Nfu_p_1_040883	Adult / Young	ACTBL2	Proteome
Young	Adult	0.27107	0.0490288	0.0132762	Nfu_p_1_040884	Adult / Young	CDS1	Proteome
Young	Adult	0.0135189	0.782942	0.153864	Nfu_p_1_040890;Nfu_p_1_040891;Nfu_p_1_040892;Nfu_p_1_040893;Nfu_p_1_040894	Adult / Young	DMTN	Proteome
Young	Adult	-0.329314	0.0135443	0.00433428	Nfu_p_1_040895	Adult / Young	CXADR	Proteome
Young	Adult	-0.32799	4.16316e-05	3.74947e-05	Nfu_p_1_040902	Adult / Young	STT3A	Proteome
Young	Adult	0.0875736	0.0246893	0.00727676	Nfu_p_1_040912	Adult / Young	ATG101	Proteome
Young	Adult	0.126023	0.482587	0.101142	Nfu_p_1_040913	Adult / Young	PPIL3	Proteome
Young	Adult	-0.336368	0.000164827	0.000111842	Nfu_p_1_040915	Adult / Young	HNRNPL	Proteome
Young	Adult	0.306521	0.704028	0.140535	Nfu_p_1_040924;Nfu_p_1_040925;Nfu_p_1_040926;Nfu_p_1_040927;Nfu_p_1_040928;Nfu_p_1_040929;Nfu_p_1_040930;Nfu_p_1_040931	Adult / Young	KSR2	Proteome
Young	Adult	-0.15738	0.0405854	0.0112473	Nfu_p_1_040938	Adult / Young	GRSF1	Proteome
Young	Adult	0.317344	0.698419	0.139564	Nfu_p_1_040954;Nfu_p_1_040955	Adult / Young	TSC1	Proteome
Young	Adult	-0.214928	0.0374548	0.0104807	Nfu_p_1_040956;Nfu_p_1_040957;Nfu_p_1_040958	Adult / Young	WDFY3	Proteome
Young	Adult	-0.925976	0.00142504	0.000657484	Nfu_p_1_040968	Adult / Young	NA	Proteome
Young	Adult	-0.702824	0.00114913	0.000549296	Nfu_p_1_040975;Nfu_p_1_040976	Adult / Young	NA	Proteome
Young	Adult	0.30202	0.000316702	0.000189875	Nfu_p_1_040991;Nfu_p_1_040992	Adult / Young	TFIP11	Proteome
Young	Adult	0.124867	0.00523495	0.00193742	Nfu_p_1_040998	Adult / Young	MAPK1	Proteome
Young	Adult	-0.0170349	0.571642	0.117296	Nfu_p_1_041016	Adult / Young	PPIC	Proteome
Young	Adult	-0.185466	0.233444	0.0531538	Nfu_p_1_041019	Adult / Young	SPIN1	Proteome
Young	Adult	-0.306372	0.000266012	0.000164561	Nfu_p_1_041020;Nfu_p_1_041021	Adult / Young	FUBP3	Proteome
Young	Adult	-0.498345	9.40326e-06	1.1853e-05	Nfu_p_1_041031;Nfu_p_1_041032	Adult / Young	CTSV	Proteome
Young	Adult	-0.4292	5.46766e-09	4.68113e-08	Nfu_p_1_041038	Adult / Young	SETSIP	Proteome
Young	Adult	0.0479925	0.147197	0.0351799	Nfu_p_1_041081	Adult / Young	OLFM1	Proteome
Young	Adult	-0.341586	0.631315	0.127904	Nfu_p_1_041084;Nfu_p_1_041085	Adult / Young	UVRAG	Proteome
Young	Adult	-0.54739	7.06257e-05	5.66518e-05	Nfu_p_1_041086	Adult / Young	RFC5	Proteome
Young	Adult	-0.0524772	0.0104425	0.00347283	Nfu_p_1_041094;Nfu_p_1_041095	Adult / Young	UBAC1	Proteome
Young	Adult	0.198838	0.2734	0.0612032	Nfu_p_1_041096;Nfu_p_1_041097;Nfu_p_1_041098;Nfu_p_1_041099	Adult / Young	UGT2B7	Proteome
Young	Adult	-0.394514	0.00184376	0.000813495	Nfu_p_1_041106	Adult / Young	MRPL1	Proteome
Young	Adult	0.1173	0.60651	0.123539	Nfu_p_1_041108	Adult / Young	NA	Proteome
Young	Adult	-0.00819688	0.873141	0.168764	Nfu_p_1_041129;Nfu_p_1_041131;Nfu_p_1_041133;Nfu_p_1_041134	Adult / Young	KCNT1	Proteome
Young	Adult	-1.00101	0.18836	0.043879	Nfu_p_1_041149	Adult / Young	ASCC2	Proteome
Young	Adult	-1.0392	0.237929	0.054066	Nfu_p_1_041155	Adult / Young	GSTT2B	Proteome
Young	Adult	-0.218783	0.274789	0.061469	Nfu_p_1_041161	Adult / Young	CAMSAP1	Proteome
Young	Adult	0.358145	9.57448e-06	1.20087e-05	Nfu_p_1_041162	Adult / Young	SLC12A2	Proteome
Young	Adult	-0.104431	0.000355823	0.000209134	Nfu_p_1_041175	Adult / Young	PPIF	Proteome
Young	Adult	-0.385505	0.000810829	0.000412075	Nfu_p_1_041176;Nfu_p_1_041178;Nfu_p_1_041179	Adult / Young	BRD3	Proteome
Young	Adult	0.0200654	0.850915	0.165075	Nfu_p_1_041180	Adult / Young	THAP12	Proteome
Young	Adult	-0.0685111	0.114517	0.0281581	Nfu_p_1_041184	Adult / Young	PMPCA	Proteome
Young	Adult	-0.0390781	0.183662	0.0428908	Nfu_p_1_041185;Nfu_p_1_041186;Nfu_p_1_041187	Adult / Young	GRIN1	Proteome
Young	Adult	0.151369	0.576493	0.118175	Nfu_p_1_041208	Adult / Young	SEC14L2	Proteome
Young	Adult	-0.167384	0.0221376	0.00661635	Nfu_p_1_041219	Adult / Young	SLC4A4	Proteome
Young	Adult	-0.0178425	0.64451	0.13024	Nfu_p_1_041220	Adult / Young	SLC4A4	Proteome
Young	Adult	-0.773053	0.262478	0.0590319	Nfu_p_1_041224;Nfu_p_1_041225	Adult / Young	PPIL2	Proteome
Young	Adult	-0.310355	0.0199199	0.00604032	Nfu_p_1_041234	Adult / Young	ENDOG	Proteome
Young	Adult	0.405635	2.94695e-05	2.85957e-05	Nfu_p_1_041235	Adult / Young	NCCRP1	Proteome
Young	Adult	-0.117075	0.00264782	0.00109893	Nfu_p_1_041238	Adult / Young	NA	Proteome
Young	Adult	0.10707	0.0279162	0.00809822	Nfu_p_1_041245;Nfu_p_1_041246;Nfu_p_1_041247	Adult / Young	ACAT2	Proteome
Young	Adult	-0.107774	0.49545	0.103561	Nfu_p_1_041250	Adult / Young	GPSM1	Proteome
Young	Adult	-0.0314221	0.0553128	0.0147655	Nfu_p_1_041256	Adult / Young	DNM1	Proteome
Young	Adult	0.116101	0.0206257	0.00622435	Nfu_p_1_041261	Adult / Young	CAMK2B	Proteome
Young	Adult	0.0149786	0.945332	0.180345	Nfu_p_1_041262;Nfu_p_1_041263;Nfu_p_1_041267;Nfu_p_1_041268;Nfu_p_1_041270	Adult / Young	CAMK2B;CAMK2D	Proteome
Young	Adult	0.139955	0.00600421	0.00217936	Nfu_p_1_041274	Adult / Young	PEBP1	Proteome
Young	Adult	-0.186724	0.0224329	0.00669408	Nfu_p_1_041282;Nfu_p_1_041283;Nfu_p_1_041284	Adult / Young	FNBP1	Proteome
Young	Adult	0.0348133	0.595352	0.121559	Nfu_p_1_041290;Nfu_p_1_041291	Adult / Young	PTGES2	Proteome
Young	Adult	-0.435219	1.42099e-09	1.83432e-08	Nfu_p_1_041329	Adult / Young	PURB	Proteome
Young	Adult	-0.206603	0.0459922	0.0125544	Nfu_p_1_041333;Nfu_p_1_041334	Adult / Young	STAMBP	Proteome
Young	Adult	-0.195699	0.0468288	0.0127516	Nfu_p_1_041355	Adult / Young	RUFY3	Proteome
Young	Adult	-0.482423	0.0865224	0.0219452	Nfu_p_1_041357;Nfu_p_1_041358;Nfu_p_1_041359;Nfu_p_1_041360;Nfu_p_1_041361;Nfu_p_1_041362;Nfu_p_1_041363	Adult / Young	USP25	Proteome
Young	Adult	0.363761	0.000276505	0.000169905	Nfu_p_1_041370;Nfu_p_1_041372;Nfu_p_1_041374	Adult / Young	GATSL3	Proteome
Young	Adult	-0.194282	0.416318	0.0888316	Nfu_p_1_041388;Nfu_p_1_041389	Adult / Young	SMARCA2	Proteome
Young	Adult	-0.276419	0.0223363	0.00666824	Nfu_p_1_041396	Adult / Young	DAB2IP	Proteome
Young	Adult	0.217009	0.0095069	0.00320594	Nfu_p_1_041398	Adult / Young	NA	Proteome
Young	Adult	-0.557723	0.356373	0.0774074	Nfu_p_1_041406	Adult / Young	FBP2	Proteome
Young	Adult	-0.577195	0.00408846	0.001579	Nfu_p_1_041407	Adult / Young	CTC-487M23.8	Proteome
Young	Adult	-0.384083	0.0526709	0.0141426	Nfu_p_1_041416	Adult / Young	FBP1	Proteome
Young	Adult	-0.135226	0.396029	0.0850155	Nfu_p_1_041422;Nfu_p_1_041423	Adult / Young	FBXO21	Proteome
Young	Adult	-0.507623	0.0284354	0.00822892	Nfu_p_1_041429;Nfu_p_1_041430	Adult / Young	SUDS3	Proteome
Young	Adult	0.0504041	0.0368114	0.0103191	Nfu_p_1_041434	Adult / Young	HSCB	Proteome
Young	Adult	-0.136429	0.579037	0.118627	Nfu_p_1_041443	Adult / Young	FGFBP3	Proteome
Young	Adult	-0.28785	1.03438e-08	7.35462e-08	Nfu_p_1_041452	Adult / Young	EIF1	Proteome
Young	Adult	-0.599786	5.26275e-05	4.50396e-05	Nfu_p_1_041483	Adult / Young	CTHRC1	Proteome
Young	Adult	0.323328	0.0293616	0.00846029	Nfu_p_1_041490	Adult / Young	FAM210A	Proteome
Young	Adult	-0.157904	1.66617e-06	3.14723e-06	Nfu_p_1_041494;Nfu_p_1_041495	Adult / Young	YWHAB	Proteome
Young	Adult	-0.0189088	0.309905	0.0683787	Nfu_p_1_041499;Nfu_p_1_041500;Nfu_p_1_041501;Nfu_p_1_041502;Nfu_p_1_041503;Nfu_p_1_041504;Nfu_p_1_041505;Nfu_p_1_041506;Nfu_p_1_041507;Nfu_p_1_041508;Nfu_p_1_041509;Nfu_p_1_041510;Nfu_p_1_041511;Nfu_p_1_041512;Nfu_p_1_041513;Nfu_p_1_041514;Nfu_p_1_041515;Nfu_p_1_041516;Nfu_p_1_041517;Nfu_p_1_041518;Nfu_p_1_041519;Nfu_p_1_041520;Nfu_p_1_041521;Nfu_p_1_041522;Nfu_p_1_041523;Nfu_p_1_041524;Nfu_p_1_041525;Nfu_p_1_041526;Nfu_p_1_041527;Nfu_p_1_041528;Nfu_p_1_041529;Nfu_p_1_041530;Nfu_p_1_041531;Nfu_p_1_041549	Adult / Young	RIMS2	Proteome
Young	Adult	-0.430256	0.00190224	0.000835001	Nfu_p_1_041558;Nfu_p_1_041559;Nfu_p_1_041560;Nfu_p_1_041561;Nfu_p_1_041562;Nfu_p_1_041563;Nfu_p_1_041564;Nfu_p_1_041565;Nfu_p_1_041566;Nfu_p_1_041567;Nfu_p_1_041568;Nfu_p_1_041569;Nfu_p_1_041570;Nfu_p_1_041571;Nfu_p_1_041572;Nfu_p_1_041573;Nfu_p_1_041574;Nfu_p_1_041575;Nfu_p_1_041576;Nfu_p_1_041577;Nfu_p_1_041578;Nfu_p_1_041579	Adult / Young	UBR5	Proteome
Young	Adult	0.136741	0.0598951	0.0158348	Nfu_p_1_041580	Adult / Young	OXR1	Proteome
Young	Adult	0.270682	2.98961e-05	2.89086e-05	Nfu_p_1_041585	Adult / Young	TSTD3	Proteome
Young	Adult	0.138438	0.0135464	0.00433483	Nfu_p_1_041586	Adult / Young	ATP6V1C1	Proteome
Young	Adult	-0.47585	3.487e-05	3.26065e-05	Nfu_p_1_041597	Adult / Young	MTDH	Proteome
Young	Adult	-0.621915	0.0270093	0.00786964	Nfu_p_1_041603;Nfu_p_1_041604;Nfu_p_1_041605;Nfu_p_1_041606	Adult / Young	PNISR	Proteome
Young	Adult	0.0539198	0.399492	0.0856786	Nfu_p_1_041614	Adult / Young	SNAP91	Proteome
Young	Adult	-0.63911	0.113176	0.0278664	Nfu_p_1_041615	Adult / Young	PTPN2	Proteome
Young	Adult	0.0194253	0.377171	0.0813996	Nfu_p_1_041622	Adult / Young	OXR1	Proteome
Young	Adult	0.278001	6.9638e-05	5.59934e-05	Nfu_p_1_041631	Adult / Young	NCALD	Proteome
Young	Adult	0.259269	0.328261	0.0719642	Nfu_p_1_041642	Adult / Young	SLC25A32	Proteome
Young	Adult	-0.339941	0.00992269	0.00332423	Nfu_p_1_041644;Nfu_p_1_041645;Nfu_p_1_041649	Adult / Young	DOPEY1	Proteome
Young	Adult	0.0490817	0.206063	0.0475506	Nfu_p_1_041652	Adult / Young	COQ3	Proteome
Young	Adult	-0.114219	0.036528	0.0102487	Nfu_p_1_041653	Adult / Young	SEH1L	Proteome
Young	Adult	-0.272139	0.00676478	0.00240693	Nfu_p_1_041675	Adult / Young	PABPC1	Proteome
Young	Adult	-0.202007	0.000122296	8.78233e-05	Nfu_p_1_041685	Adult / Young	RPS27A	Proteome
Young	Adult	-0.146502	0.00717381	0.00252804	Nfu_p_1_041692	Adult / Young	APMAP	Proteome
Young	Adult	-0.133971	0.162949	0.0385304	Nfu_p_1_041696;Nfu_p_1_041697;Nfu_p_1_041698;Nfu_p_1_041699	Adult / Young	ZNF180	Proteome
Young	Adult	-0.134466	0.216011	0.0495904	Nfu_p_1_041707;Nfu_p_1_041708	Adult / Young	EML4	Proteome
Young	Adult	-0.296173	0.0155786	0.00488406	Nfu_p_1_041709;Nfu_p_1_041710;Nfu_p_1_041711;Nfu_p_1_041712;Nfu_p_1_041713;Nfu_p_1_041714	Adult / Young	BMS1	Proteome
Young	Adult	-0.563215	0.00198126	0.000864352	Nfu_p_1_041719	Adult / Young	LINGO2	Proteome
Young	Adult	0.0764701	0.97204	0.184587	Nfu_p_1_041733	Adult / Young	PPP1R3E	Proteome
Young	Adult	-0.435263	1.2349e-09	1.67103e-08	Nfu_p_1_041735	Adult / Young	A2ML1	Proteome
Young	Adult	-0.430668	2.35726e-05	2.40705e-05	Nfu_p_1_041736	Adult / Young	A2ML1	Proteome
Young	Adult	0.701593	1.112e-05	1.34668e-05	Nfu_p_1_041742	Adult / Young	NA	Proteome
Young	Adult	-0.0135802	0.0500173	0.013508	Nfu_p_1_041744	Adult / Young	SNAP25	Proteome
Young	Adult	-0.00544869	0.964311	0.183368	Nfu_p_1_041767;Nfu_p_1_041768	Adult / Young	FAM49A	Proteome
Young	Adult	0.034747	0.848621	0.164717	Nfu_p_1_041784;Nfu_p_1_041785;Nfu_p_1_041786;Nfu_p_1_041787	Adult / Young	ELP3	Proteome
Young	Adult	0.0205474	0.671901	0.135012	Nfu_p_1_041788;Nfu_p_1_041789;Nfu_p_1_041790	Adult / Young	BROX	Proteome
Young	Adult	-0.340698	1.23373e-05	1.46123e-05	Nfu_p_1_041808	Adult / Young	HNRNPU	Proteome
Young	Adult	-0.406001	0.00188702	0.000829661	Nfu_p_1_041844	Adult / Young	CFD	Proteome
Young	Adult	0.537648	0.210342	0.0484193	Nfu_p_1_041863	Adult / Young	PATJ	Proteome
Young	Adult	0.664614	0.0265944	0.00776339	Nfu_p_1_041864	Adult / Young	PATJ	Proteome
Young	Adult	-0.314649	0.0013043	0.000610783	Nfu_p_1_041871;Nfu_p_1_041872;Nfu_p_1_041873	Adult / Young	ADPRHL2	Proteome
Young	Adult	-0.0428318	0.846304	0.164322	Nfu_p_1_041882	Adult / Young	C6orf203	Proteome
Young	Adult	-0.0247439	0.471073	0.0990437	Nfu_p_1_041891	Adult / Young	TTC7B	Proteome
Young	Adult	0.0323927	0.167056	0.0394022	Nfu_p_1_041893	Adult / Young	NA	Proteome
Young	Adult	-0.107158	0.000646907	0.000342749	Nfu_p_1_041899	Adult / Young	PSMA6	Proteome
Young	Adult	-0.0211744	0.818498	0.159784	Nfu_p_1_041901	Adult / Young	CALM1	Proteome
Young	Adult	0.397414	5.67438e-06	8.00964e-06	Nfu_p_1_041907;Nfu_p_1_041908	Adult / Young	FAM177A1	Proteome
Young	Adult	-0.092341	0.329218	0.072149	Nfu_p_1_041916;Nfu_p_1_041917;Nfu_p_1_041918;Nfu_p_1_041919	Adult / Young	ROCK2	Proteome
Young	Adult	-0.501718	0.00118334	0.000562642	Nfu_p_1_041924	Adult / Young	NA	Proteome
Young	Adult	0.161927	0.0680694	0.0177412	Nfu_p_1_041945	Adult / Young	RPE	Proteome
Young	Adult	0.147986	0.0863317	0.0219012	Nfu_p_1_041946	Adult / Young	RPE	Proteome
Young	Adult	-0.316667	0.0169234	0.00524287	Nfu_p_1_041949	Adult / Young	NUP62	Proteome
Young	Adult	-0.356504	0.141463	0.033951	Nfu_p_1_041972	Adult / Young	SNX4	Proteome
Young	Adult	-0.684601	7.8099e-05	6.14622e-05	Nfu_p_1_041973	Adult / Young	NA	Proteome
Young	Adult	-0.205979	0.206343	0.047611	Nfu_p_1_042000;Nfu_p_1_042001;Nfu_p_1_042002;Nfu_p_1_042003;Nfu_p_1_042004;Nfu_p_1_042005;Nfu_p_1_042006;Nfu_p_1_042008;Nfu_p_1_042009;Nfu_p_1_042010;Nfu_p_1_042011	Adult / Young	FMNL2	Proteome
Young	Adult	-0.249255	0.00153094	0.000697222	Nfu_p_1_042016;Nfu_p_1_042017	Adult / Young	DYNC1I2	Proteome
Young	Adult	0.198832	0.00239396	0.00101189	Nfu_p_1_042025	Adult / Young	GMPPA	Proteome
Young	Adult	0.290776	0.00205108	0.000889905	Nfu_p_1_042027	Adult / Young	GLB1L	Proteome
Young	Adult	-0.222909	1.41487e-05	1.62624e-05	Nfu_p_1_042037	Adult / Young	TSC22D1	Proteome
Young	Adult	0.128458	0.00220555	0.000945299	Nfu_p_1_042040;Nfu_p_1_042041	Adult / Young	BIN1	Proteome
Young	Adult	-0.209979	0.0856132	0.0217397	Nfu_p_1_042057	Adult / Young	TTC21B	Proteome
Young	Adult	-0.166968	0.016191	0.00504958	Nfu_p_1_042060	Adult / Young	DOPEY2	Proteome
Young	Adult	0.247206	0.00617679	0.00223107	Nfu_p_1_042062	Adult / Young	PDK1	Proteome
Young	Adult	-0.566381	0.000889962	0.000444346	Nfu_p_1_042082;Nfu_p_1_042083;Nfu_p_1_042084;Nfu_p_1_042087	Adult / Young	UGGT2	Proteome
Young	Adult	0.052545	0.707096	0.141082	Nfu_p_1_042101	Adult / Young	NA	Proteome
Young	Adult	-0.648434	0.0684072	0.0178177	Nfu_p_1_042107;Nfu_p_1_042108;Nfu_p_1_042109;Nfu_p_1_042110	Adult / Young	BCL9	Proteome
Young	Adult	-0.286244	0.00144032	0.000663612	Nfu_p_1_042111	Adult / Young	ASTL	Proteome
Young	Adult	-0.654699	0.0853678	0.0216828	Nfu_p_1_042112	Adult / Young	DNAJC3	Proteome
Young	Adult	-0.00158743	0.081006	0.0206915	Nfu_p_1_042117	Adult / Young	RAB9A	Proteome
Young	Adult	0.0940427	0.0418706	0.0115611	Nfu_p_1_042119	Adult / Young	KCTD4	Proteome
Young	Adult	-0.581109	0.18741	0.0436773	Nfu_p_1_042120	Adult / Young	KCNJ3	Proteome
Young	Adult	0.781439	8.96128e-07	1.95948e-06	Nfu_p_1_042142	Adult / Young	NA	Proteome
Young	Adult	0.19223	0.144573	0.0346232	Nfu_p_1_042155;Nfu_p_1_042156;Nfu_p_1_042157;Nfu_p_1_042158;Nfu_p_1_042159	Adult / Young	SLC4A10	Proteome
Young	Adult	-0.238637	0.0469144	0.012772	Nfu_p_1_042180;Nfu_p_1_042181;Nfu_p_1_042182	Adult / Young	EPB41L5	Proteome
Young	Adult	0.411916	0.000642365	0.000340813	Nfu_p_1_042186;Nfu_p_1_042187;Nfu_p_1_042190	Adult / Young	DIP2A	Proteome
Young	Adult	-0.11846	0.372137	0.0804321	Nfu_p_1_042203;Nfu_p_1_042204	Adult / Young	TMEM163	Proteome
Young	Adult	-0.29578	1.47961e-05	1.68104e-05	Nfu_p_1_042221	Adult / Young	SSB	Proteome
Young	Adult	0.274282	5.74935e-05	4.82963e-05	Nfu_p_1_042230	Adult / Young	PKP4	Proteome
Young	Adult	-0.300077	0.00175446	0.000780387	Nfu_p_1_042235	Adult / Young	BZW1	Proteome
Young	Adult	0.986273	1.4593e-05	1.6649e-05	Nfu_p_1_042266;Nfu_p_1_042267	Adult / Young	DNAJB2	Proteome
Young	Adult	-0.125122	0.0794574	0.0203284	Nfu_p_1_042277	Adult / Young	UGT1A5	Proteome
Young	Adult	0.219238	0.0178668	0.00549378	Nfu_p_1_042281	Adult / Young	STK24	Proteome
Young	Adult	0.0886932	0.570014	0.117	Nfu_p_1_042296;Nfu_p_1_042297;Nfu_p_1_042298	Adult / Young	PTPN4	Proteome
Young	Adult	-0.194226	0.00055008	0.000299736	Nfu_p_1_042300	Adult / Young	ERMN	Proteome
Young	Adult	-0.0446998	0.536468	0.110967	Nfu_p_1_042301;Nfu_p_1_042302	Adult / Young	FAM126B	Proteome
Young	Adult	-0.367971	0.0822156	0.0209743	Nfu_p_1_042306	Adult / Young	DNAL1	Proteome
Young	Adult	-0.0919239	0.073529	0.0189855	Nfu_p_1_042307	Adult / Young	SEPT10	Proteome
Young	Adult	-0.291114	0.0144083	0.00456975	Nfu_p_1_042315;Nfu_p_1_042316	Adult / Young	SON	Proteome
Young	Adult	-0.197451	0.246894	0.0558749	Nfu_p_1_042317;Nfu_p_1_042318;Nfu_p_1_042319;Nfu_p_1_042320;Nfu_p_1_042321	Adult / Young	LRP1B	Proteome
Young	Adult	-0.233554	0.365056	0.0790775	Nfu_p_1_042324;Nfu_p_1_042325	Adult / Young	FARP1	Proteome
Young	Adult	0.258828	0.0200537	0.00607532	Nfu_p_1_042335	Adult / Young	ACP6	Proteome
Young	Adult	-0.128728	0.130396	0.0315939	Nfu_p_1_042346	Adult / Young	PFKL	Proteome
Young	Adult	-0.26635	0.530094	0.109813	Nfu_p_1_042347;Nfu_p_1_042348	Adult / Young	POFUT2	Proteome
Young	Adult	-0.0941377	0.0197939	0.00600635	Nfu_p_1_042350	Adult / Young	DARS	Proteome
Young	Adult	-0.0299574	0.698433	0.139565	Nfu_p_1_042367	Adult / Young	TMEM177	Proteome
Young	Adult	0.157576	0.110991	0.0273854	Nfu_p_1_042370	Adult / Young	SCRN3	Proteome
Young	Adult	-0.0411446	0.920458	0.176404	Nfu_p_1_042371	Adult / Young	NA	Proteome
Young	Adult	-0.0732454	0.458777	0.0967638	Nfu_p_1_042376	Adult / Young	AGPAT3	Proteome
Young	Adult	0.00862607	0.827235	0.161199	Nfu_p_1_042389	Adult / Young	OSBPL6	Proteome
Young	Adult	-0.188775	7.77513e-06	1.02344e-05	Nfu_p_1_042397	Adult / Young	PTPRN	Proteome
Young	Adult	-0.983767	0.00869146	0.00296982	Nfu_p_1_042398	Adult / Young	IGF2BP2	Proteome
Young	Adult	0.10182	0.798482	0.156442	Nfu_p_1_042409	Adult / Young	NA	Proteome
Young	Adult	-0.306596	0.000140913	9.84633e-05	Nfu_p_1_042410	Adult / Young	MRAS	Proteome
Young	Adult	0.203859	0.000117927	8.53261e-05	Nfu_p_1_042415	Adult / Young	PDXK	Proteome
Young	Adult	-0.0531203	0.511925	0.106554	Nfu_p_1_042462;Nfu_p_1_042465	Adult / Young	IFIH1	Proteome
Young	Adult	0.76232	0.98401	0.186522	Nfu_p_1_042467	Adult / Young	HAT1	Proteome
Young	Adult	-0.210133	0.0323221	0.00920935	Nfu_p_1_042470	Adult / Young	PHGDH	Proteome
Young	Adult	0.0139851	0.979965	0.185877	Nfu_p_1_042475;Nfu_p_1_042476	Adult / Young	ACVR1	Proteome
Young	Adult	0.0787733	0.673027	0.135218	Nfu_p_1_042483;Nfu_p_1_042484;Nfu_p_1_042485;Nfu_p_1_042487	Adult / Young	GAD1	Proteome
Young	Adult	0.526772	2.04431e-05	2.15484e-05	Nfu_p_1_042491	Adult / Young	SLC25A12	Proteome
Young	Adult	0.100563	0.117088	0.0287242	Nfu_p_1_042493;Nfu_p_1_042494;Nfu_p_1_042495;Nfu_p_1_042496;Nfu_p_1_042497;Nfu_p_1_042498;Nfu_p_1_042499;Nfu_p_1_042500;Nfu_p_1_042501	Adult / Young	PKP4	Proteome
Young	Adult	-0.133115	0.284702	0.0634027	Nfu_p_1_042506;Nfu_p_1_042507	Adult / Young	PCDH17	Proteome
Young	Adult	-0.413059	0.0139844	0.00445517	Nfu_p_1_042509	Adult / Young	AGPS	Proteome
Young	Adult	-0.379682	0.000692603	0.000362507	Nfu_p_1_042528	Adult / Young	KDELC1	Proteome
Young	Adult	-0.225434	0.104229	0.0258942	Nfu_p_1_042529	Adult / Young	XRCC5	Proteome
Young	Adult	0.244088	0.00134118	0.000625453	Nfu_p_1_042534	Adult / Young	ADAM23	Proteome
Young	Adult	0.238535	0.218802	0.0501663	Nfu_p_1_042541;Nfu_p_1_042542	Adult / Young	GPC6	Proteome
Young	Adult	-0.704791	0.0159814	0.00499256	Nfu_p_1_042544;Nfu_p_1_042545;Nfu_p_1_042546	Adult / Young	TLK1	Proteome
Young	Adult	0.00356897	0.551068	0.11358	Nfu_p_1_042552;Nfu_p_1_042553;Nfu_p_1_042554	Adult / Young	UBR3	Proteome
Young	Adult	-0.109895	0.422874	0.0900455	Nfu_p_1_042556	Adult / Young	UMPS	Proteome
Young	Adult	0.233105	0.7632	0.150534	Nfu_p_1_042558	Adult / Young	DES	Proteome
Young	Adult	0.86307	0.924249	0.17698	Nfu_p_1_042560;Nfu_p_1_042561;Nfu_p_1_042562	Adult / Young	ERBB4	Proteome
Young	Adult	0.00193465	0.904206	0.173808	Nfu_p_1_042565	Adult / Young	NA	Proteome
Young	Adult	-0.649711	0.00911624	0.00309279	Nfu_p_1_042580	Adult / Young	TRAPPC2	Proteome
Young	Adult	-0.212388	0.169689	0.0399565	Nfu_p_1_042581	Adult / Young	NRP2	Proteome
Young	Adult	-0.29293	0.0121003	0.00394018	Nfu_p_1_042582	Adult / Young	NLGN4X	Proteome
Young	Adult	0.249849	0.00269292	0.00111476	Nfu_p_1_042595;Nfu_p_1_042596;Nfu_p_1_042597;Nfu_p_1_042598	Adult / Young	HNMT	Proteome
Young	Adult	0.239191	0.00136692	0.000635452	Nfu_p_1_042602	Adult / Young	HNMT	Proteome
Young	Adult	-0.438538	0.000334859	0.000198825	Nfu_p_1_042620;Nfu_p_1_042621	Adult / Young	PRPF40A	Proteome
Young	Adult	0.239546	0.0970193	0.0242991	Nfu_p_1_042622;Nfu_p_1_042623;Nfu_p_1_042624;Nfu_p_1_042625	Adult / Young	MYO1B	Proteome
Young	Adult	0.0795829	0.0240204	0.0071067	Nfu_p_1_042634	Adult / Young	PRKRA	Proteome
Young	Adult	-0.0618232	0.405392	0.0867795	Nfu_p_1_042635	Adult / Young	HNRNPA3	Proteome
Young	Adult	0.0023042	0.785908	0.154355	Nfu_p_1_042637	Adult / Young	GPM6B	Proteome
Young	Adult	-1.0559	1.52185e-05	1.7158e-05	Nfu_p_1_042638;Nfu_p_1_042639	Adult / Young	VANGL1	Proteome
Young	Adult	0.191614	0.0268141	0.00781962	Nfu_p_1_042640	Adult / Young	STK39	Proteome
Young	Adult	0.163318	0.0444071	0.012174	Nfu_p_1_042655;Nfu_p_1_042657	Adult / Young	NA	Proteome
Young	Adult	-0.679018	0.816498	0.159441	Nfu_p_1_042673	Adult / Young	TUBA1C	Proteome
Young	Adult	-0.327806	0.000863316	0.000433399	Nfu_p_1_042681	Adult / Young	SEC63	Proteome
Young	Adult	-0.466712	1.01644e-05	1.25682e-05	Nfu_p_1_042684;Nfu_p_1_042685	Adult / Young	PPP1R14C	Proteome
Young	Adult	-0.41803	0.0179428	0.0055136	Nfu_p_1_042686;Nfu_p_1_042687	Adult / Young	LINGO3	Proteome
Young	Adult	-0.016507	0.130296	0.0315736	Nfu_p_1_042691	Adult / Young	SNX27	Proteome
Young	Adult	-0.00450029	0.882775	0.170332	Nfu_p_1_042696;Nfu_p_1_042697	Adult / Young	RP11-540D14.8	Proteome
Young	Adult	-0.233251	0.014671	0.00463867	Nfu_p_1_042700	Adult / Young	S100A3	Proteome
Young	Adult	-0.221362	0.167658	0.0395326	Nfu_p_1_042706;Nfu_p_1_042708;Nfu_p_1_042709;Nfu_p_1_042713;Nfu_p_1_042714;Nfu_p_1_042715	Adult / Young	TRIM46;TRIM36	Proteome
Young	Adult	-0.371258	0.000550904	0.000300111	Nfu_p_1_042732;Nfu_p_1_042733	Adult / Young	TBC1D23	Proteome
Young	Adult	-0.0570399	0.117779	0.0288778	Nfu_p_1_042749	Adult / Young	TOMM70	Proteome
Young	Adult	0.148132	0.0131758	0.0042344	Nfu_p_1_042765	Adult / Young	NIT2	Proteome
Young	Adult	0.0637773	0.293488	0.0651532	Nfu_p_1_042766	Adult / Young	GTPBP6	Proteome
Young	Adult	0.0178148	0.500653	0.104508	Nfu_p_1_042789;Nfu_p_1_042790;Nfu_p_1_042791;Nfu_p_1_042792;Nfu_p_1_042793;Nfu_p_1_042794;Nfu_p_1_042795	Adult / Young	EPB41L3	Proteome
Young	Adult	0.206328	0.867876	0.16789	Nfu_p_1_042801	Adult / Young	LRRC4C	Proteome
Young	Adult	-0.220093	0.000104819	7.77421e-05	Nfu_p_1_042807	Adult / Young	BLOC1S2	Proteome
Young	Adult	-0.13089	0.00428899	0.00164166	Nfu_p_1_042820;Nfu_p_1_042821;Nfu_p_1_042822;Nfu_p_1_042823	Adult / Young	USP24	Proteome
Young	Adult	-0.358116	0.0195072	0.00592936	Nfu_p_1_042826	Adult / Young	TMED5	Proteome
Young	Adult	-0.251984	0.403558	0.0864336	Nfu_p_1_042836;Nfu_p_1_042837	Adult / Young	CARMIL2	Proteome
Young	Adult	-0.217835	0.0588285	0.0155838	Nfu_p_1_042841;Nfu_p_1_042842;Nfu_p_1_042843;Nfu_p_1_042844;Nfu_p_1_042845;Nfu_p_1_042846;Nfu_p_1_042847;Nfu_p_1_042848	Adult / Young	REM2;RRAD	Proteome
Young	Adult	-0.667117	0.00200653	0.000873548	Nfu_p_1_042851	Adult / Young	SCFD2	Proteome
Young	Adult	-0.0897937	0.189694	0.044155	Nfu_p_1_042864	Adult / Young	ITPA	Proteome
Young	Adult	-1.06963	0.000104991	7.78433e-05	Nfu_p_1_042865	Adult / Young	DHCR24	Proteome
Young	Adult	-0.237398	3.29767e-05	3.12425e-05	Nfu_p_1_042866;Nfu_p_1_042867	Adult / Young	PAK2	Proteome
Young	Adult	0.334251	0.00159831	0.000722682	Nfu_p_1_042871	Adult / Young	PTAR1	Proteome
Young	Adult	-0.228978	0.00225111	0.000961722	Nfu_p_1_042876	Adult / Young	KIAA1211	Proteome
Young	Adult	-0.124678	0.273191	0.061165	Nfu_p_1_042894;Nfu_p_1_042895;Nfu_p_1_042896;Nfu_p_1_042897;Nfu_p_1_042898;Nfu_p_1_042899;Nfu_p_1_042900	Adult / Young	DAB1	Proteome
Young	Adult	0.29307	0.0113098	0.00371821	Nfu_p_1_042904	Adult / Young	ANKRD29	Proteome
Young	Adult	-0.107601	0.365637	0.0791803	Nfu_p_1_042909	Adult / Young	PLPP3	Proteome
Young	Adult	0.436817	0.381447	0.0822117	Nfu_p_1_042910;Nfu_p_1_042911;Nfu_p_1_042912;Nfu_p_1_042913;Nfu_p_1_042914	Adult / Young	PRKAA2;PRKAA1	Proteome
Young	Adult	-0.0635199	0.0984553	0.0246097	Nfu_p_1_042936;Nfu_p_1_042937;Nfu_p_1_042938	Adult / Young	EXOC1	Proteome
Young	Adult	0.396142	0.0306184	0.00877812	Nfu_p_1_042944;Nfu_p_1_042945;Nfu_p_1_042946;Nfu_p_1_042947	Adult / Young	PAICS	Proteome
Young	Adult	-0.671223	0.0888541	0.0224652	Nfu_p_1_042970	Adult / Young	NA	Proteome
Young	Adult	0.0229726	0.785522	0.154298	Nfu_p_1_042973	Adult / Young	ANPEP	Proteome
Young	Adult	-0.393591	0.00122572	0.000579498	Nfu_p_1_042975;Nfu_p_1_042976	Adult / Young	NME2	Proteome
Young	Adult	-0.626845	4.39551e-05	3.91707e-05	Nfu_p_1_042983	Adult / Young	FASN	Proteome
Young	Adult	-0.00240854	0.902729	0.173554	Nfu_p_1_043009	Adult / Young	VRK1	Proteome
Young	Adult	-1.05302	0.00250411	0.00104961	Nfu_p_1_043014;Nfu_p_1_043015;Nfu_p_1_043016	Adult / Young	MCM3	Proteome
Young	Adult	-0.433703	0.00464919	0.00175368	Nfu_p_1_043023;Nfu_p_1_043024	Adult / Young	WLS	Proteome
Young	Adult	-0.117444	0.136999	0.0330085	Nfu_p_1_043029	Adult / Young	GSN	Proteome
Young	Adult	-0.570364	0.417737	0.0890844	Nfu_p_1_043030	Adult / Young	WLS	Proteome
Young	Adult	-0.384118	0.128694	0.0312207	Nfu_p_1_043082	Adult / Young	STAT5B	Proteome
Young	Adult	0.152444	0.0177323	0.00545785	Nfu_p_1_043083	Adult / Young	NAGLU	Proteome
Young	Adult	-0.145917	0.000823849	0.000417323	Nfu_p_1_043127;Nfu_p_1_043128;Nfu_p_1_043129;Nfu_p_1_043130;Nfu_p_1_043131;Nfu_p_1_043132	Adult / Young	NECTIN2	Proteome
Young	Adult	-0.367389	0.000236705	0.000149512	Nfu_p_1_043134	Adult / Young	ELMO1	Proteome
Young	Adult	0.0666771	0.306571	0.0677363	Nfu_p_1_043135;Nfu_p_1_043136;Nfu_p_1_043137;Nfu_p_1_043138;Nfu_p_1_043139	Adult / Young	EPN1	Proteome
Young	Adult	-0.112867	0.871457	0.16849	Nfu_p_1_043149	Adult / Young	NA	Proteome
Young	Adult	-0.241327	0.0112938	0.00371358	Nfu_p_1_043157	Adult / Young	GSK3B	Proteome
Young	Adult	0.53565	3.35111e-06	5.33674e-06	Nfu_p_1_043159	Adult / Young	COX6B1	Proteome
Young	Adult	-0.449918	0.0109011	0.00360137	Nfu_p_1_043161;Nfu_p_1_043162;Nfu_p_1_043163	Adult / Young	NA	Proteome
Young	Adult	0.121116	0.64881	0.13098	Nfu_p_1_043181	Adult / Young	VAMP1	Proteome
Young	Adult	0.486566	0.00242759	0.00102321	Nfu_p_1_043185	Adult / Young	FLOT2	Proteome
Young	Adult	0.423078	0.00774563	0.00269695	Nfu_p_1_043186	Adult / Young	FLOT2	Proteome
Young	Adult	0.00407297	0.768979	0.151496	Nfu_p_1_043187;Nfu_p_1_043188;Nfu_p_1_043189;Nfu_p_1_043190	Adult / Young	ATP1A1	Proteome
Young	Adult	-0.0931693	0.206677	0.0476774	Nfu_p_1_043194	Adult / Young	NECAP2	Proteome
Young	Adult	0.301908	0.030188	0.00866986	Nfu_p_1_043199	Adult / Young	SLC2A1	Proteome
Young	Adult	0.173628	0.185431	0.0432566	Nfu_p_1_043201;Nfu_p_1_043202	Adult / Young	FAM131A	Proteome
Young	Adult	-0.0317241	0.258308	0.0581885	Nfu_p_1_043221;Nfu_p_1_043222	Adult / Young	NA	Proteome
Young	Adult	-0.220916	0.00033388	0.000198403	Nfu_p_1_043231	Adult / Young	TRAPPC1	Proteome
Young	Adult	-0.0480868	0.0970143	0.0242983	Nfu_p_1_043232;Nfu_p_1_043233	Adult / Young	PSMB6	Proteome
Young	Adult	0.235067	0.0465396	0.012683	Nfu_p_1_043234	Adult / Young	ARRB2	Proteome
Young	Adult	0.291205	7.58355e-08	3.18782e-07	Nfu_p_1_043239	Adult / Young	GLCCI1	Proteome
Young	Adult	-0.131455	0.0356774	0.0100372	Nfu_p_1_043246	Adult / Young	SORBS2	Proteome
Young	Adult	0.0209256	0.418255	0.0891749	Nfu_p_1_043248	Adult / Young	PDLIM3	Proteome
Young	Adult	0.250597	0.0326579	0.00929111	Nfu_p_1_043287	Adult / Young	SAMM50	Proteome
Young	Adult	-0.476831	0.00231852	0.000985455	Nfu_p_1_043291	Adult / Young	SLC6A15	Proteome
Young	Adult	0.359448	0.0377178	0.010546	Nfu_p_1_043299	Adult / Young	RLBP1	Proteome
Young	Adult	-0.186809	0.119642	0.029278	Nfu_p_1_043304	Adult / Young	TES	Proteome
Young	Adult	0.416217	2.34166e-07	7.29322e-07	Nfu_p_1_043349	Adult / Young	CAV1	Proteome
Young	Adult	-0.40002	0.0329647	0.00936736	Nfu_p_1_043350;Nfu_p_1_043351	Adult / Young	TMTC3	Proteome
Young	Adult	-1.75249	0.0318573	0.00909018	Nfu_p_1_043364;Nfu_p_1_043365;Nfu_p_1_043366;Nfu_p_1_043367;Nfu_p_1_043368;Nfu_p_1_043369	Adult / Young	DUS2	Proteome
Young	Adult	-0.243705	0.0735351	0.0189864	Nfu_p_1_043388;Nfu_p_1_043389	Adult / Young	PIK3C2A	Proteome
Young	Adult	0.0690286	0.00816436	0.00281796	Nfu_p_1_043392	Adult / Young	CKMT1B	Proteome
Young	Adult	-0.398039	0.000725137	0.000376544	Nfu_p_1_043397	Adult / Young	API5	Proteome
Young	Adult	-0.287088	0.000228699	0.000145478	Nfu_p_1_043400	Adult / Young	NA	Proteome
Young	Adult	-0.363258	0.000142684	9.94512e-05	Nfu_p_1_043428	Adult / Young	RPS13	Proteome
Young	Adult	-0.337176	0.000764132	0.000392729	Nfu_p_1_043435	Adult / Young	C11orf58	Proteome
Young	Adult	0.303366	3.1529e-05	3.01395e-05	Nfu_p_1_043443	Adult / Young	ACAN	Proteome
Young	Adult	-0.40221	5.77025e-09	4.86193e-08	Nfu_p_1_043445	Adult / Young	PDIA3	Proteome
Young	Adult	0.148768	0.0701606	0.0182195	Nfu_p_1_043447	Adult / Young	FAM96A	Proteome
Young	Adult	-0.193146	0.0856574	0.0217497	Nfu_p_1_043466	Adult / Young	AHSG	Proteome
Young	Adult	-0.514359	0.141855	0.0340348	Nfu_p_1_043467	Adult / Young	HOMER3	Proteome
Young	Adult	-0.114697	0.0328353	0.00933538	Nfu_p_1_043468	Adult / Young	PFN2	Proteome
Young	Adult	-0.0913949	0.0674488	0.0176004	Nfu_p_1_043474;Nfu_p_1_043475	Adult / Young	WDR91	Proteome
Young	Adult	-0.781745	5.42638e-06	7.72854e-06	Nfu_p_1_043477	Adult / Young	PAPSS1	Proteome
Young	Adult	-0.236547	0.000822303	0.000416714	Nfu_p_1_043480	Adult / Young	SOD3	Proteome
Young	Adult	0.161954	0.038801	0.010811	Nfu_p_1_043492;Nfu_p_1_043494	Adult / Young	STXBP1	Proteome
Young	Adult	0.238242	0.00113014	0.000541675	Nfu_p_1_043493	Adult / Young	STXBP1	Proteome
Young	Adult	0.309211	0.000317371	0.000190208	Nfu_p_1_043499	Adult / Young	OCM	Proteome
Young	Adult	-0.44045	1.02104e-05	1.26134e-05	Nfu_p_1_043501	Adult / Young	RPS6	Proteome
Young	Adult	0.493899	0.0413536	0.011434	Nfu_p_1_043502	Adult / Young	BDH2	Proteome
Young	Adult	0.315422	0.451831	0.0954765	Nfu_p_1_043503;Nfu_p_1_043504;Nfu_p_1_043505;Nfu_p_1_043506;Nfu_p_1_043507;Nfu_p_1_043508;Nfu_p_1_043509;Nfu_p_1_043510	Adult / Young	CRTAC1	Proteome
Young	Adult	-1.34526	0.000126663	9.03504e-05	Nfu_p_1_043511	Adult / Young	RP11-548K23.11	Proteome
Young	Adult	0.424882	0.00228817	0.000974769	Nfu_p_1_043513	Adult / Young	LGI2	Proteome
Young	Adult	-0.288186	3.19e-05	3.04198e-05	Nfu_p_1_043532;Nfu_p_1_043534	Adult / Young	AIMP1	Proteome
Young	Adult	-0.0885238	0.219531	0.0503064	Nfu_p_1_043537;Nfu_p_1_043538	Adult / Young	R3HCC1L	Proteome
Young	Adult	-0.782403	0.0493073	0.0133424	Nfu_p_1_043546	Adult / Young	APBB2	Proteome
Young	Adult	-0.464099	0.000517872	0.000285092	Nfu_p_1_043556	Adult / Young	ACSL1	Proteome
Young	Adult	0.00160935	0.720503	0.14335	Nfu_p_1_043574	Adult / Young	NDOR1	Proteome
Young	Adult	-0.0894426	0.431053	0.0915686	Nfu_p_1_043575	Adult / Young	GOLGA7B	Proteome
Young	Adult	0.101132	0.83881	0.163108	Nfu_p_1_043576	Adult / Young	PLA2G6	Proteome
Young	Adult	0.138585	0.0213215	0.00640542	Nfu_p_1_043577;Nfu_p_1_043578	Adult / Young	STXBP1	Proteome
Young	Adult	-0.124101	0.399634	0.0857048	Nfu_p_1_043579	Adult / Young	GPRC5B	Proteome
Young	Adult	0.398039	0.00595188	0.00216231	Nfu_p_1_043584;Nfu_p_1_043585;Nfu_p_1_043586;Nfu_p_1_043587	Adult / Young	CUTA	Proteome
Young	Adult	-0.0776092	0.269528	0.0604281	Nfu_p_1_043597;Nfu_p_1_043598	Adult / Young	UFSP2	Proteome
Young	Adult	-0.0809854	0.0890805	0.0225114	Nfu_p_1_043601	Adult / Young	NARS	Proteome
Young	Adult	0.0191776	0.720174	0.143298	Nfu_p_1_043605	Adult / Young	GUCY1B3	Proteome
Young	Adult	-0.140001	0.011694	0.00382474	Nfu_p_1_043606;Nfu_p_1_043607	Adult / Young	PTPA	Proteome
Young	Adult	-0.100318	0.00695563	0.00246395	Nfu_p_1_043608	Adult / Young	PTPA	Proteome
Young	Adult	-1.22098	0.000337186	0.000200037	Nfu_p_1_043636	Adult / Young	UGT8	Proteome
Young	Adult	-0.169087	0.00993514	0.0033279	Nfu_p_1_043646	Adult / Young	NA	Proteome
Young	Adult	0.00571556	0.275858	0.0616833	Nfu_p_1_043652	Adult / Young	EXOSC1	Proteome
Young	Adult	-0.150988	0.347876	0.075766	Nfu_p_1_043662	Adult / Young	TBCK	Proteome
Young	Adult	0.0997522	0.103478	0.0257321	Nfu_p_1_043664;Nfu_p_1_043665	Adult / Young	CRAT	Proteome
Young	Adult	0.0703313	0.406004	0.08689	Nfu_p_1_043694;Nfu_p_1_043695	Adult / Young	NPTX2	Proteome
Young	Adult	-0.426085	0.00100846	0.000493003	Nfu_p_1_043701;Nfu_p_1_043702	Adult / Young	NAA15	Proteome
Young	Adult	0.0946976	0.0753456	0.019403	Nfu_p_1_043712	Adult / Young	ILKAP	Proteome
Young	Adult	0.156455	0.201815	0.0466756	Nfu_p_1_043724	Adult / Young	HIST1H1A	Proteome
Young	Adult	-1.00514	1.54015e-06	2.96951e-06	Nfu_p_1_043725	Adult / Young	MTTP	Proteome
Young	Adult	-0.319952	4.74443e-06	6.99279e-06	Nfu_p_1_043727	Adult / Young	SERPING1	Proteome
Young	Adult	-0.359012	0.000476201	0.000265842	Nfu_p_1_043729;Nfu_p_1_043730	Adult / Young	DHX15	Proteome
Young	Adult	0.852411	3.51332e-08	1.82902e-07	Nfu_p_1_043732;Nfu_p_1_043733	Adult / Young	SLC44A1	Proteome
Young	Adult	-0.176645	0.0375238	0.0104971	Nfu_p_1_043736;Nfu_p_1_043737	Adult / Young	SPIN1	Proteome
Young	Adult	0.341324	9.31115e-06	1.17678e-05	Nfu_p_1_043740	Adult / Young	PHPT1	Proteome
Young	Adult	0.38812	0.000893512	0.000445868	Nfu_p_1_043752	Adult / Young	MTAP	Proteome
Young	Adult	-0.126494	0.639557	0.129363	Nfu_p_1_043758	Adult / Young	ZFYVE27	Proteome
Young	Adult	-0.0323867	0.294419	0.0653358	Nfu_p_1_043759	Adult / Young	HADH	Proteome
Young	Adult	-0.162128	0.015436	0.004847	Nfu_p_1_043763	Adult / Young	NA	Proteome
Young	Adult	0.0458692	0.646123	0.130518	Nfu_p_1_043764	Adult / Young	NDUFB6	Proteome
Young	Adult	-0.233941	0.00609137	0.00220593	Nfu_p_1_043769	Adult / Young	NA	Proteome
Young	Adult	0.0322928	0.160942	0.038103	Nfu_p_1_043778	Adult / Young	NA	Proteome
Young	Adult	-0.607771	0.0066357	0.00236924	Nfu_p_1_043788	Adult / Young	DNAJA1	Proteome
Young	Adult	0.130078	0.0721018	0.018662	Nfu_p_1_043803	Adult / Young	CACNG2	Proteome
Young	Adult	0.179205	0.0882523	0.0223293	Nfu_p_1_043806	Adult / Young	PPA2	Proteome
Young	Adult	0.0419174	0.995708	0.188371	Nfu_p_1_043810	Adult / Young	GRIN1	Proteome
Young	Adult	0.0241378	0.663815	0.133591	Nfu_p_1_043811;Nfu_p_1_043812	Adult / Young	LRSAM1	Proteome
Young	Adult	-0.266157	0.00529457	0.00195633	Nfu_p_1_043814;Nfu_p_1_043815;Nfu_p_1_043816;Nfu_p_1_043817	Adult / Young	MOGS	Proteome
Young	Adult	-2.73345	0.0027248	0.00112512	Nfu_p_1_043820	Adult / Young	NA	Proteome
Young	Adult	-0.0193773	0.0177613	0.00546564	Nfu_p_1_043821	Adult / Young	CLGN	Proteome
Young	Adult	0.0930203	0.0833034	0.02122	Nfu_p_1_043825;Nfu_p_1_043826;Nfu_p_1_043827;Nfu_p_1_043828	Adult / Young	NA	Proteome
Young	Adult	0.35722	0.0166487	0.00517115	Nfu_p_1_043834	Adult / Young	IFT27	Proteome
Young	Adult	-0.0697043	0.417049	0.0889642	Nfu_p_1_043835;Nfu_p_1_043836;Nfu_p_1_043837	Adult / Young	ANKRD6	Proteome
Young	Adult	-0.482303	0.0348603	0.00983915	Nfu_p_1_043838;Nfu_p_1_043839;Nfu_p_1_043841;Nfu_p_1_043842	Adult / Young	DCC	Proteome
Young	Adult	-0.0137537	0.814131	0.159056	Nfu_p_1_043849;Nfu_p_1_043851	Adult / Young	CLIP1	Proteome
Young	Adult	-0.279895	0.0174957	0.00539602	Nfu_p_1_043855	Adult / Young	TSC1	Proteome
Young	Adult	-0.069795	0.664472	0.133709	Nfu_p_1_043862	Adult / Young	TSC1	Proteome
Young	Adult	-0.00848119	0.405125	0.0867286	Nfu_p_1_043876	Adult / Young	FECH	Proteome
Young	Adult	-0.401826	0.0235571	0.00698782	Nfu_p_1_043880;Nfu_p_1_043881;Nfu_p_1_043882	Adult / Young	CACNA1B	Proteome
Young	Adult	-0.24653	0.000980116	0.000481476	Nfu_p_1_043892	Adult / Young	PUM3	Proteome
Young	Adult	-0.322194	2.43408e-07	7.49849e-07	Nfu_p_1_043914	Adult / Young	TXNL1	Proteome
Young	Adult	-0.201297	0.236403	0.0537577	Nfu_p_1_043915	Adult / Young	GUCY1B3	Proteome
Young	Adult	-0.00544611	0.653572	0.131823	Nfu_p_1_043944;Nfu_p_1_043945	Adult / Young	NA	Proteome
Young	Adult	-0.00770544	0.74737	0.147861	Nfu_p_1_043947;Nfu_p_1_043948;Nfu_p_1_043949;Nfu_p_1_043950	Adult / Young	NA	Proteome
Young	Adult	-0.564577	0.00119529	0.00056747	Nfu_p_1_043980;Nfu_p_1_043981;Nfu_p_1_043982;Nfu_p_1_043983	Adult / Young	SCOC	Proteome
Young	Adult	-0.819444	0.00173901	0.000774766	Nfu_p_1_043987	Adult / Young	LRRTM1	Proteome
Young	Adult	-0.200196	0.90061	0.173197	Nfu_p_1_043995	Adult / Young	DNAJC25	Proteome
Young	Adult	-0.111453	0.0564468	0.0150269	Nfu_p_1_044008	Adult / Young	APBA1	Proteome
Young	Adult	-0.304473	0.0883984	0.0223607	Nfu_p_1_044010	Adult / Young	INTS12	Proteome
Young	Adult	-0.543711	0.000249953	0.000156225	Nfu_p_1_044012	Adult / Young	ANKRD49	Proteome
Young	Adult	-0.196627	0.104525	0.0259609	Nfu_p_1_044019;Nfu_p_1_044020	Adult / Young	EXOSC9	Proteome
Young	Adult	-0.074154	0.0372371	0.0104261	Nfu_p_1_044021	Adult / Young	PGAM2	Proteome
Young	Adult	-0.0979812	0.0759966	0.0195506	Nfu_p_1_044027	Adult / Young	DENR	Proteome
Young	Adult	-0.204114	0.0280316	0.00812655	Nfu_p_1_044035	Adult / Young	METTL14	Proteome
Young	Adult	0.193792	5.90759e-05	4.93171e-05	Nfu_p_1_044041;Nfu_p_1_044042	Adult / Young	SUCLG1	Proteome
Young	Adult	-0.228828	0.160928	0.0381006	Nfu_p_1_044048	Adult / Young	FECH	Proteome
Young	Adult	-0.324674	0.788468	0.154792	Nfu_p_1_044050	Adult / Young	APTX	Proteome
Young	Adult	0.0892107	0.713747	0.14221	Nfu_p_1_044055	Adult / Young	NA	Proteome
Young	Adult	-0.210231	0.00247445	0.00103911	Nfu_p_1_044056	Adult / Young	CCDC86	Proteome
Young	Adult	0.266567	0.000244961	0.000153756	Nfu_p_1_044077	Adult / Young	ALAD	Proteome
Young	Adult	-0.183441	0.260586	0.05865	Nfu_p_1_044084	Adult / Young	NA	Proteome
Young	Adult	0.0607168	0.18892	0.043991	Nfu_p_1_044108;Nfu_p_1_044109;Nfu_p_1_044110	Adult / Young	ARHGDIA	Proteome
Young	Adult	-0.378512	8.35639e-06	1.08407e-05	Nfu_p_1_044118	Adult / Young	ALYREF	Proteome
Young	Adult	0.126321	0.00828588	0.00285323	Nfu_p_1_044122	Adult / Young	PIP4K2B	Proteome
Young	Adult	-0.145059	0.00244191	0.00102817	Nfu_p_1_044125	Adult / Young	PSMB3	Proteome
Young	Adult	0.109544	0.10683	0.0264665	Nfu_p_1_044126;Nfu_p_1_044127;Nfu_p_1_044128	Adult / Young	SCRN2	Proteome
Young	Adult	-0.147882	0.485968	0.10179	Nfu_p_1_044135;Nfu_p_1_044136	Adult / Young	STAT1	Proteome
Young	Adult	-0.216051	0.000173147	0.000116294	Nfu_p_1_044143	Adult / Young	NA	Proteome
Young	Adult	0.401415	0.164914	0.03895	Nfu_p_1_044156	Adult / Young	COL1A2	Proteome
Young	Adult	-0.494535	0.00230689	0.000981107	Nfu_p_1_044164;Nfu_p_1_044165;Nfu_p_1_044166;Nfu_p_1_044167;Nfu_p_1_044168;Nfu_p_1_044169;Nfu_p_1_044170;Nfu_p_1_044171	Adult / Young	SMARCE1	Proteome
Young	Adult	-0.243725	0.00594117	0.00215907	Nfu_p_1_044172;Nfu_p_1_044173	Adult / Young	ARHGAP5	Proteome
Young	Adult	-0.361748	0.000404765	0.000232644	Nfu_p_1_044177;Nfu_p_1_044179	Adult / Young	SCPEP1	Proteome
Young	Adult	-0.555286	5.67095e-07	1.39167e-06	Nfu_p_1_044186;Nfu_p_1_044187	Adult / Young	RCN1	Proteome
Young	Adult	-0.238168	0.0108804	0.0035958	Nfu_p_1_044192	Adult / Young	ATRN	Proteome
Young	Adult	-0.360922	0.00148366	0.000679785	Nfu_p_1_044200;Nfu_p_1_044201	Adult / Young	GSPT2	Proteome
Young	Adult	-0.237837	0.00841162	0.0028883	Nfu_p_1_044202;Nfu_p_1_044203;Nfu_p_1_044204	Adult / Young	CARM1	Proteome
Young	Adult	-0.297636	1.30773e-05	1.52979e-05	Nfu_p_1_044205;Nfu_p_1_044206;Nfu_p_1_044207	Adult / Young	KLC4	Proteome
Young	Adult	-0.159493	0.0101458	0.00338925	Nfu_p_1_044248;Nfu_p_1_044249;Nfu_p_1_044250	Adult / Young	BAG5	Proteome
Young	Adult	-0.317326	0.0965016	0.0241877	Nfu_p_1_044258	Adult / Young	CA10	Proteome
Young	Adult	-0.409541	0.000201111	0.000131148	Nfu_p_1_044259	Adult / Young	PRSS48	Proteome
Young	Adult	-0.0506972	0.169715	0.0399612	Nfu_p_1_044260;Nfu_p_1_044261	Adult / Young	EIF5	Proteome
Young	Adult	-0.323605	0.167209	0.0394354	Nfu_p_1_044262	Adult / Young	SMG1	Proteome
Young	Adult	-0.106452	0.129698	0.0314425	Nfu_p_1_044264	Adult / Young	PPP2R5E	Proteome
Young	Adult	-0.518916	0.000232482	0.000147391	Nfu_p_1_044283	Adult / Young	RPL23	Proteome
Young	Adult	0.166622	0.00834426	0.00286969	Nfu_p_1_044287	Adult / Young	CKB	Proteome
Young	Adult	-0.0359428	0.159371	0.0377753	Nfu_p_1_044289	Adult / Young	CLPP	Proteome
Young	Adult	-0.244259	0.454407	0.0959578	Nfu_p_1_044290;Nfu_p_1_044291;Nfu_p_1_044292;Nfu_p_1_044293	Adult / Young	NA	Proteome
Young	Adult	-0.579466	0.00488396	0.00182762	Nfu_p_1_044302;Nfu_p_1_044303;Nfu_p_1_044304;Nfu_p_1_044305;Nfu_p_1_044306	Adult / Young	PDXDC1	Proteome
Young	Adult	-0.440032	0.00475955	0.00178856	Nfu_p_1_044312	Adult / Young	PRKD1	Proteome
Young	Adult	-1.71726	0.00432207	0.00165223	Nfu_p_1_044320	Adult / Young	IGF2BP1	Proteome
Young	Adult	-0.299662	0.386046	0.0831045	Nfu_p_1_044343	Adult / Young	SYT16	Proteome
Young	Adult	0.0272869	0.438982	0.0930745	Nfu_p_1_044350	Adult / Young	GNA13	Proteome
Young	Adult	-0.47838	0.128269	0.0311251	Nfu_p_1_044360;Nfu_p_1_044361;Nfu_p_1_044362;Nfu_p_1_044363;Nfu_p_1_044364;Nfu_p_1_044365	Adult / Young	ZNF646	Proteome
Young	Adult	0.10626	0.953924	0.181729	Nfu_p_1_044376	Adult / Young	ENGASE	Proteome
Young	Adult	-1.68122	0.0024676	0.00103699	Nfu_p_1_044379	Adult / Young	CSNK1D	Proteome
Young	Adult	0.0240968	0.342064	0.0746321	Nfu_p_1_044384	Adult / Young	VPS29	Proteome
Young	Adult	-0.10081	0.29827	0.0660879	Nfu_p_1_044385	Adult / Young	FBXL16	Proteome
Young	Adult	0.38786	0.00447182	0.00169893	Nfu_p_1_044392	Adult / Young	SLC16A3	Proteome
Young	Adult	-0.593622	0.00954233	0.00321682	Nfu_p_1_044393	Adult / Young	NA	Proteome
Young	Adult	-0.00398159	0.453104	0.095713	Nfu_p_1_044404	Adult / Young	CD2AP	Proteome
Young	Adult	0.0269406	0.400146	0.0857996	Nfu_p_1_044405	Adult / Young	CD2AP	Proteome
Young	Adult	0.340055	0.242607	0.055002	Nfu_p_1_044415	Adult / Young	PPM1F	Proteome
Young	Adult	-0.452465	6.88826e-06	9.31986e-06	Nfu_p_1_044429	Adult / Young	SDF2L1	Proteome
Young	Adult	-0.174562	0.0020904	0.000903986	Nfu_p_1_044432	Adult / Young	FXN	Proteome
Young	Adult	-0.378261	0.34463	0.0751331	Nfu_p_1_044443	Adult / Young	ELP4	Proteome
Young	Adult	-0.134253	0.00540745	0.00199134	Nfu_p_1_044469	Adult / Young	RAB6A	Proteome
Young	Adult	-0.00313858	0.782413	0.153781	Nfu_p_1_044494	Adult / Young	ALDH1L2	Proteome
Young	Adult	0.050899	0.58204	0.119152	Nfu_p_1_044515	Adult / Young	SPTBN4	Proteome
Young	Adult	-0.369764	0.00043904	0.000248625	Nfu_p_1_044533	Adult / Young	PARP1	Proteome
Young	Adult	-0.0869769	0.268267	0.0601843	Nfu_p_1_044539	Adult / Young	RDH14	Proteome
Young	Adult	-0.48843	0.0299835	0.00861801	Nfu_p_1_044544	Adult / Young	BTBD9	Proteome
Young	Adult	-1.94048	0.01977	0.00600046	Nfu_p_1_044545	Adult / Young	TLR5	Proteome
Young	Adult	-0.474064	3.26236e-05	3.09677e-05	Nfu_p_1_044568;Nfu_p_1_044569	Adult / Young	WTAP	Proteome
Young	Adult	0.0745531	0.0600374	0.0158684	Nfu_p_1_044575	Adult / Young	DPYSL5	Proteome
Young	Adult	0.0291022	0.0154525	0.0048515	Nfu_p_1_044578;Nfu_p_1_044579	Adult / Young	EZR	Proteome
Young	Adult	-0.0436145	0.939824	0.17948	Nfu_p_1_044581	Adult / Young	NCOA7	Proteome
Young	Adult	-0.244302	0.710041	0.141591	Nfu_p_1_044583;Nfu_p_1_044584;Nfu_p_1_044585;Nfu_p_1_044586;Nfu_p_1_044587;Nfu_p_1_044588;Nfu_p_1_044589;Nfu_p_1_044590	Adult / Young	SNX9	Proteome
Young	Adult	-0.222853	0.29786	0.0660135	Nfu_p_1_044593;Nfu_p_1_044594;Nfu_p_1_044595	Adult / Young	KIF3C	Proteome
Young	Adult	-0.562628	0.00131713	0.000615838	Nfu_p_1_044596;Nfu_p_1_044597;Nfu_p_1_044598	Adult / Young	SYNE1	Proteome
Young	Adult	-0.284349	0.00496757	0.00185338	Nfu_p_1_044601	Adult / Young	PREP	Proteome
Young	Adult	-0.00530423	0.342336	0.0746842	Nfu_p_1_044609	Adult / Young	CRIP2	Proteome
Young	Adult	-0.0091391	0.403694	0.0864571	Nfu_p_1_044616	Adult / Young	FABP7	Proteome
Young	Adult	-0.266155	0.0218472	0.00654073	Nfu_p_1_044617	Adult / Young	TBPL1	Proteome
Young	Adult	-0.294433	0.00303133	0.00123016	Nfu_p_1_044627	Adult / Young	MRPS10	Proteome
Young	Adult	-0.161311	0.566647	0.116397	Nfu_p_1_044638;Nfu_p_1_044639	Adult / Young	MARK3	Proteome
Young	Adult	0.0633351	0.0889447	0.0224839	Nfu_p_1_044641;Nfu_p_1_044642	Adult / Young	HADHB	Proteome
Young	Adult	0.211304	0.000119974	8.64708e-05	Nfu_p_1_044649;Nfu_p_1_044651;Nfu_p_1_044652	Adult / Young	AKAP12	Proteome
Young	Adult	-0.209058	0.025665	0.00752246	Nfu_p_1_044654	Adult / Young	RNGTT	Proteome
Young	Adult	-0.0205596	0.626282	0.127025	Nfu_p_1_044660;Nfu_p_1_044661	Adult / Young	PPP2R5A	Proteome
Young	Adult	-0.351272	0.000589706	0.00031758	Nfu_p_1_044662;Nfu_p_1_044663	Adult / Young	DNAJC5G	Proteome
Young	Adult	-0.0664924	0.289495	0.0643613	Nfu_p_1_044664;Nfu_p_1_044665;Nfu_p_1_044666;Nfu_p_1_044667	Adult / Young	FAM184A	Proteome
Young	Adult	-0.212364	0.0341896	0.00967181	Nfu_p_1_044668	Adult / Young	CAD	Proteome
Young	Adult	0.263623	3.31426e-05	3.13565e-05	Nfu_p_1_044673	Adult / Young	PCMT1	Proteome
Young	Adult	-0.116844	0.313896	0.0691606	Nfu_p_1_044684;Nfu_p_1_044685	Adult / Young	WASF1	Proteome
Young	Adult	-0.426978	6.0294e-08	2.69107e-07	Nfu_p_1_044686	Adult / Young	RPS12	Proteome
Young	Adult	-0.534164	0.0208401	0.0062812	Nfu_p_1_044693	Adult / Young	TRIM67	Proteome
Young	Adult	-0.665826	0.000112808	8.23804e-05	Nfu_p_1_044697	Adult / Young	TMEM214	Proteome
Young	Adult	0.0135544	0.908278	0.174462	Nfu_p_1_044698	Adult / Young	NA	Proteome
Young	Adult	-0.179466	0.0552309	0.0147478	Nfu_p_1_044701;Nfu_p_1_044702;Nfu_p_1_044703	Adult / Young	PLEKHG1	Proteome
Young	Adult	-0.269225	1.76528e-05	1.92525e-05	Nfu_p_1_044705	Adult / Young	PDIA6	Proteome
Young	Adult	0.0601103	0.00258432	0.00107698	Nfu_p_1_044707;Nfu_p_1_044708	Adult / Young	SLC24A4	Proteome
Young	Adult	-0.203283	0.000906019	0.000451262	Nfu_p_1_044710	Adult / Young	EIF2S1	Proteome
Young	Adult	0.036411	0.853019	0.165433	Nfu_p_1_044715	Adult / Young	RAB10	Proteome
Young	Adult	0.286075	0.113609	0.0279622	Nfu_p_1_044723	Adult / Young	SH3BGRL2	Proteome
Young	Adult	-0.165643	0.0243593	0.00719304	Nfu_p_1_044741;Nfu_p_1_044742	Adult / Young	CEP170B	Proteome
Young	Adult	-0.421491	0.0505647	0.0136368	Nfu_p_1_044752;Nfu_p_1_044753	Adult / Young	TTBK2	Proteome
Young	Adult	-0.491856	0.000133179	9.40936e-05	Nfu_p_1_044759	Adult / Young	YLPM1	Proteome
Young	Adult	-0.140569	0.0764127	0.0196439	Nfu_p_1_044761	Adult / Young	REPS1	Proteome
Young	Adult	-0.502977	0.0164871	0.00512839	Nfu_p_1_044780;Nfu_p_1_044781;Nfu_p_1_044782;Nfu_p_1_044783	Adult / Young	SCARA3	Proteome
Young	Adult	-0.288484	5.17891e-06	7.46599e-06	Nfu_p_1_044792	Adult / Young	NUDT14	Proteome
Young	Adult	-0.317762	0.0280779	0.00813784	Nfu_p_1_044794;Nfu_p_1_044795;Nfu_p_1_044796;Nfu_p_1_044797;Nfu_p_1_044798;Nfu_p_1_044799;Nfu_p_1_044800;Nfu_p_1_044801;Nfu_p_1_044802;Nfu_p_1_044814;Nfu_p_1_044818	Adult / Young	CMTR1	Proteome
Young	Adult	0.0739378	0.491487	0.102821	Nfu_p_1_044826	Adult / Young	SIPA1L1	Proteome
Young	Adult	-0.163695	0.40176	0.0860913	Nfu_p_1_044827	Adult / Young	ABHD1	Proteome
Young	Adult	-0.57011	0.000106303	7.86101e-05	Nfu_p_1_044828;Nfu_p_1_044829;Nfu_p_1_044830	Adult / Young	FUT8	Proteome
Young	Adult	0.174513	0.0401768	0.0111469	Nfu_p_1_044831;Nfu_p_1_044832	Adult / Young	GRM1;GRM5	Proteome
Young	Adult	2.31047	0.284471	0.0633555	Nfu_p_1_044834	Adult / Young	CHURC1	Proteome
Young	Adult	-0.234891	0.00178956	0.000793503	Nfu_p_1_044842;Nfu_p_1_044843	Adult / Young	ACBD3	Proteome
Young	Adult	0.741405	0.0219083	0.00655621	Nfu_p_1_044848	Adult / Young	UNC93A	Proteome
Young	Adult	-0.101356	0.857363	0.166157	Nfu_p_1_044889;Nfu_p_1_044890;Nfu_p_1_044891;Nfu_p_1_044892;Nfu_p_1_044893;Nfu_p_1_044894;Nfu_p_1_044895;Nfu_p_1_044896;Nfu_p_1_044897;Nfu_p_1_044898;Nfu_p_1_044899;Nfu_p_1_044900;Nfu_p_1_044901;Nfu_p_1_044902;Nfu_p_1_044903;Nfu_p_1_044904;Nfu_p_1_044905	Adult / Young	UTRN	Proteome
Young	Adult	-0.402452	0.250625	0.0566218	Nfu_p_1_044909	Adult / Young	RAB32	Proteome
Young	Adult	-0.329281	0.000120551	8.6828e-05	Nfu_p_1_044910	Adult / Young	TCP1	Proteome
Young	Adult	-0.303607	0.0177806	0.00547085	Nfu_p_1_044911	Adult / Young	MTIF3	Proteome
Young	Adult	-0.0735415	0.0042885	0.00164152	Nfu_p_1_044912	Adult / Young	HPCAL1	Proteome
Young	Adult	0.538335	0.151133	0.0360306	Nfu_p_1_044914	Adult / Young	NA	Proteome
Young	Adult	-0.458117	5.66748e-05	4.77564e-05	Nfu_p_1_044915;Nfu_p_1_052000	Adult / Young	ERH	Proteome
Young	Adult	-0.0859786	0.642468	0.129887	Nfu_p_1_044917;Nfu_p_1_044918	Adult / Young	ENPP1	Proteome
Young	Adult	-0.387846	3.65626e-11	1.48212e-09	Nfu_p_1_044925	Adult / Young	TMED10	Proteome
Young	Adult	-0.117854	0.00080707	0.000410528	Nfu_p_1_044936	Adult / Young	SNX3	Proteome
Young	Adult	-0.366456	0.00286529	0.00117427	Nfu_p_1_044937;Nfu_p_1_044938;Nfu_p_1_044939;Nfu_p_1_044940	Adult / Young	CDC42BPA;NA	Proteome
Young	Adult	0.310803	8.60553e-06	1.1085e-05	Nfu_p_1_044946	Adult / Young	SCG5	Proteome
Young	Adult	-0.4792	0.0608863	0.0160691	Nfu_p_1_044977	Adult / Young	LAPTM4A	Proteome
Young	Adult	-0.0481091	0.451044	0.0953294	Nfu_p_1_044995	Adult / Young	NA	Proteome
Young	Adult	-0.20819	0.00644021	0.00231085	Nfu_p_1_045000	Adult / Young	SLC30A1	Proteome
Young	Adult	0.068694	0.989861	0.187471	Nfu_p_1_045001	Adult / Young	AIDA	Proteome
Young	Adult	-0.0508061	0.481898	0.10102	Nfu_p_1_045017	Adult / Young	HIVEP2	Proteome
Young	Adult	-0.387919	0.00778067	0.00270667	Nfu_p_1_045020	Adult / Young	CDC40	Proteome
Young	Adult	-0.604884	0.949648	0.181033	Nfu_p_1_045029	Adult / Young	PUM2	Proteome
Young	Adult	-0.0765715	0.446285	0.0944302	Nfu_p_1_045030;Nfu_p_1_045031;Nfu_p_1_045032	Adult / Young	RARS2	Proteome
Young	Adult	-0.263204	0.00615326	0.00222429	Nfu_p_1_045042;Nfu_p_1_045044;Nfu_p_1_045046;Nfu_p_1_045053;Nfu_p_1_045055;Nfu_p_1_045058	Adult / Young	AFDN	Proteome
Young	Adult	-1.15317	0.0435691	0.0119741	Nfu_p_1_045079	Adult / Young	TTC32	Proteome
Young	Adult	-0.335144	0.00738309	0.00259046	Nfu_p_1_045083	Adult / Young	CCDC25	Proteome
Young	Adult	-0.275483	0.187075	0.0436118	Nfu_p_1_045088	Adult / Young	LRG1	Proteome
Young	Adult	0.565088	5.30462e-06	7.59533e-06	Nfu_p_1_045117	Adult / Young	HEBP2	Proteome
Young	Adult	-1.37071	0.00346343	0.00137392	Nfu_p_1_045118	Adult / Young	APOB	Proteome
Young	Adult	0.486566	0.000100194	7.4977e-05	Nfu_p_1_045119	Adult / Young	HSDL1	Proteome
Young	Adult	-0.161241	0.0163013	0.005079	Nfu_p_1_045125	Adult / Young	BPNT1	Proteome
Young	Adult	-0.668196	0.000510284	0.000281606	Nfu_p_1_045140;Nfu_p_1_045141;Nfu_p_1_045142	Adult / Young	TMEM181	Proteome
Young	Adult	0.388322	0.0750937	0.0193437	Nfu_p_1_045145;Nfu_p_1_045146	Adult / Young	NA	Proteome
Young	Adult	-0.466387	3.46004e-05	3.24337e-05	Nfu_p_1_045154	Adult / Young	IGF2R	Proteome
Young	Adult	-0.294721	0.920016	0.176355	Nfu_p_1_045156;Nfu_p_1_045157	Adult / Young	SPINT1	Proteome
Young	Adult	-0.390879	0.0020426	0.000886923	Nfu_p_1_045158	Adult / Young	CPSF2	Proteome
Young	Adult	-0.306743	1.77567e-05	1.93424e-05	Nfu_p_1_045159;Nfu_p_1_045160;Nfu_p_1_045161	Adult / Young	HSP90AB1	Proteome
Young	Adult	-0.389654	0.00136559	0.000634988	Nfu_p_1_045167	Adult / Young	PPP4R3A	Proteome
Young	Adult	0.293711	0.0434103	0.0119356	Nfu_p_1_045169;Nfu_p_1_045170;Nfu_p_1_045171;Nfu_p_1_045172;Nfu_p_1_045173;Nfu_p_1_045174;Nfu_p_1_045175	Adult / Young	LAMA2	Proteome
Young	Adult	-0.321627	0.0232639	0.00691225	Nfu_p_1_045202	Adult / Young	HBS1L	Proteome
Young	Adult	0.0244181	0.539219	0.111469	Nfu_p_1_045212;Nfu_p_1_045213;Nfu_p_1_045214	Adult / Young	LPA	Proteome
Young	Adult	0.288007	8.58235e-05	6.62511e-05	Nfu_p_1_045231	Adult / Young	SOD2	Proteome
Young	Adult	-0.229687	0.00228389	0.000973412	Nfu_p_1_045232	Adult / Young	ACP1	Proteome
Young	Adult	0.250095	0.00234487	0.000994731	Nfu_p_1_045247;Nfu_p_1_045248;Nfu_p_1_045249	Adult / Young	SERPINA10	Proteome
Young	Adult	-0.382544	0.831429	0.161883	Nfu_p_1_045250	Adult / Young	RHOB	Proteome
Young	Adult	0.0761566	0.571136	0.117209	Nfu_p_1_045251;Nfu_p_1_045252	Adult / Young	VTA1	Proteome
Young	Adult	0.107183	0.60279	0.122895	Nfu_p_1_045254	Adult / Young	RAB15	Proteome
Young	Adult	-0.421304	0.000205614	0.000133409	Nfu_p_1_045259	Adult / Young	MRPL19	Proteome
Young	Adult	0.0158739	0.625477	0.126895	Nfu_p_1_045261;Nfu_p_1_045263	Adult / Young	OTOF	Proteome
Young	Adult	0.812051	7.27365e-06	9.71465e-06	Nfu_p_1_045273	Adult / Young	NT5C1B	Proteome
Young	Adult	-0.156178	0.822862	0.160476	Nfu_p_1_045274	Adult / Young	CNR1	Proteome
Young	Adult	-0.557632	0.257558	0.0580374	Nfu_p_1_045282;Nfu_p_1_045283;Nfu_p_1_045284	Adult / Young	ELMSAN1	Proteome
Young	Adult	-0.361666	5.39699e-06	7.6994e-06	Nfu_p_1_045285	Adult / Young	LRG1	Proteome
Young	Adult	-0.393889	0.000851972	0.000429003	Nfu_p_1_045290	Adult / Young	EMC7	Proteome
Young	Adult	-0.664601	0.0786217	0.0201429	Nfu_p_1_045303	Adult / Young	RPS6KC1	Proteome
Young	Adult	-0.0442632	0.266135	0.0597514	Nfu_p_1_045310	Adult / Young	GPHN	Proteome
Young	Adult	-0.446588	0.400835	0.0859191	Nfu_p_1_045313	Adult / Young	RYR3	Proteome
Young	Adult	-0.235751	0.0196186	0.00595967	Nfu_p_1_045317;Nfu_p_1_045318;Nfu_p_1_045319;Nfu_p_1_045320;Nfu_p_1_045321;Nfu_p_1_045323	Adult / Young	ZC3H14	Proteome
Young	Adult	-0.113068	0.191579	0.0445414	Nfu_p_1_045324;Nfu_p_1_045325;Nfu_p_1_045326;Nfu_p_1_045327	Adult / Young	EIF2B4	Proteome
Young	Adult	-0.0116619	0.893131	0.171998	Nfu_p_1_045333	Adult / Young	NRBP1	Proteome
Young	Adult	0.268602	0.00453469	0.00171865	Nfu_p_1_045338	Adult / Young	RTN4IP1	Proteome
Young	Adult	-0.125831	0.0105265	0.0034957	Nfu_p_1_045340	Adult / Young	EIF2B2	Proteome
Young	Adult	0.0976125	0.56503	0.116109	Nfu_p_1_045362;Nfu_p_1_045363;Nfu_p_1_045364;Nfu_p_1_045365;Nfu_p_1_045366;Nfu_p_1_045367;Nfu_p_1_045368;Nfu_p_1_045369;Nfu_p_1_045370;Nfu_p_1_045371;Nfu_p_1_045372;Nfu_p_1_045373	Adult / Young	DAAM1	Proteome
Young	Adult	-0.0377514	0.00281876	0.00115781	Nfu_p_1_045375	Adult / Young	CLVS2	Proteome
Young	Adult	-0.128941	0.000124301	8.8947e-05	Nfu_p_1_045376	Adult / Young	VIPAS39	Proteome
Young	Adult	0.151025	0.00294936	0.00120243	Nfu_p_1_045397	Adult / Young	ATP6V1D	Proteome
Young	Adult	-0.550264	0.00438202	0.00167107	Nfu_p_1_045398;Nfu_p_1_045399	Adult / Young	RP11-371E8.4	Proteome
Young	Adult	0.0397905	0.815239	0.159236	Nfu_p_1_045404	Adult / Young	MSRA	Proteome
Young	Adult	0.0151253	0.770092	0.151686	Nfu_p_1_045407;Nfu_p_1_045408;Nfu_p_1_045409;Nfu_p_1_045410;Nfu_p_1_045411;Nfu_p_1_045413	Adult / Young	EFR3B	Proteome
Young	Adult	-0.225149	0.00574923	0.0020993	Nfu_p_1_045414;Nfu_p_1_045415;Nfu_p_1_045416;Nfu_p_1_045417;Nfu_p_1_045418;Nfu_p_1_045419;Nfu_p_1_045420;Nfu_p_1_045421;Nfu_p_1_045423;Nfu_p_1_045424;Nfu_p_1_045425;Nfu_p_1_045430;Nfu_p_1_045433;Nfu_p_1_045434;Nfu_p_1_045438	Adult / Young	FGFR1OP	Proteome
Young	Adult	-0.369735	0.13763	0.0331383	Nfu_p_1_045442	Adult / Young	PTPRK	Proteome
Young	Adult	-0.76669	0.107374	0.0265889	Nfu_p_1_045450;Nfu_p_1_045451;Nfu_p_1_045452;Nfu_p_1_045453;Nfu_p_1_045454;Nfu_p_1_045455;Nfu_p_1_045456;Nfu_p_1_045457;Nfu_p_1_045458	Adult / Young	MIA3	Proteome
Young	Adult	0.0722531	0.0468516	0.012757	Nfu_p_1_045464	Adult / Young	CKB	Proteome
Young	Adult	-0.214918	0.172784	0.0406032	Nfu_p_1_045470;Nfu_p_1_045471;Nfu_p_1_045472;Nfu_p_1_045473	Adult / Young	PPP1R13B	Proteome
Young	Adult	0.183425	0.00999162	0.00334458	Nfu_p_1_045475	Adult / Young	CLU	Proteome
Young	Adult	-0.211476	0.0231895	0.00689231	Nfu_p_1_045479;Nfu_p_1_045480;Nfu_p_1_045481	Adult / Young	BEGAIN	Proteome
Young	Adult	-0.0819764	0.0246567	0.00726876	Nfu_p_1_045494;Nfu_p_1_045495	Adult / Young	PSMG2	Proteome
Young	Adult	0.0284334	0.766263	0.151037	Nfu_p_1_045497	Adult / Young	FNTB	Proteome
Young	Adult	-0.118507	0.651486	0.131458	Nfu_p_1_045520	Adult / Young	RYR3	Proteome
Young	Adult	0.119549	0.0768101	0.0197289	Nfu_p_1_045521	Adult / Young	C1orf198	Proteome
Young	Adult	-0.0198991	0.907233	0.174288	Nfu_p_1_045555	Adult / Young	ESR1	Proteome
Young	Adult	0.190164	0.696958	0.139314	Nfu_p_1_045557;Nfu_p_1_045558;Nfu_p_1_045559;Nfu_p_1_045560;Nfu_p_1_045561	Adult / Young	MAP3K5	Proteome
Young	Adult	0.212122	0.0403534	0.0111919	Nfu_p_1_045578	Adult / Young	RGS6	Proteome
Young	Adult	-0.0611414	0.296335	0.0657216	Nfu_p_1_045579	Adult / Young	MAPRE3	Proteome
Young	Adult	-0.267135	0.24467	0.0554282	Nfu_p_1_045584	Adult / Young	PUM2	Proteome
Young	Adult	0.548368	0.000740965	0.000383267	Nfu_p_1_045592	Adult / Young	L3HYPDH	Proteome
Young	Adult	-0.0869153	0.260618	0.0586562	Nfu_p_1_045605	Adult / Young	GRIK2	Proteome
Young	Adult	-0.191946	0.147272	0.0351943	Nfu_p_1_045610;Nfu_p_1_045611;Nfu_p_1_045614	Adult / Young	NCOA7	Proteome
Young	Adult	-0.0230373	0.722124	0.143632	Nfu_p_1_045622	Adult / Young	DLGAP2	Proteome
Young	Adult	-0.448152	0.000429252	0.000244123	Nfu_p_1_045627	Adult / Young	RBM25	Proteome
Young	Adult	-0.338136	0.00939971	0.00317567	Nfu_p_1_045645	Adult / Young	LPGAT1	Proteome
Young	Adult	-0.903454	4.47511e-05	3.96827e-05	Nfu_p_1_045674	Adult / Young	APOB	Proteome
Young	Adult	-0.621678	0.00635385	0.00228493	Nfu_p_1_045683	Adult / Young	NA	Proteome
Young	Adult	0.073636	0.62575	0.126937	Nfu_p_1_045684	Adult / Young	STXBP5	Proteome
Young	Adult	-0.195972	0.00156188	0.000709102	Nfu_p_1_045691	Adult / Young	LRP11	Proteome
Young	Adult	-2.0699	0.000136098	9.56575e-05	Nfu_p_1_045692	Adult / Young	DNMT3A	Proteome
Young	Adult	-0.0162456	0.403628	0.0864471	Nfu_p_1_045698	Adult / Young	EXOC8	Proteome
Young	Adult	0.170362	0.00158074	0.000716246	Nfu_p_1_045699	Adult / Young	PTRHD1	Proteome
Young	Adult	-0.0618192	0.176713	0.0414336	Nfu_p_1_045700	Adult / Young	ACAT2	Proteome
Young	Adult	-0.261922	0.0325034	0.00925348	Nfu_p_1_045708;Nfu_p_1_045709	Adult / Young	MTMR9	Proteome
Young	Adult	-0.00441625	0.693221	0.138669	Nfu_p_1_045720	Adult / Young	SIK3	Proteome
Young	Adult	-0.374957	0.326004	0.0715279	Nfu_p_1_045724	Adult / Young	CNOT3	Proteome
Young	Adult	0.633748	0.0775251	0.019891	Nfu_p_1_045728	Adult / Young	TKFC	Proteome
Young	Adult	0.213684	0.00852719	0.00292263	Nfu_p_1_045730	Adult / Young	PTS	Proteome
Young	Adult	0.102692	0.0070831	0.00250138	Nfu_p_1_045748	Adult / Young	STX1B	Proteome
Young	Adult	-0.127444	0.20756	0.0478568	Nfu_p_1_045749	Adult / Young	ZNF646	Proteome
Young	Adult	-0.419791	0.00627956	0.00226213	Nfu_p_1_045764	Adult / Young	WDR55	Proteome
Young	Adult	-0.454726	0.139736	0.0335894	Nfu_p_1_045767;Nfu_p_1_045768;Nfu_p_1_045769;Nfu_p_1_045770;Nfu_p_1_045771;Nfu_p_1_045772;Nfu_p_1_045773;Nfu_p_1_045774	Adult / Young	MYO1C	Proteome
Young	Adult	-0.332878	0.257875	0.0581019	Nfu_p_1_045777;Nfu_p_1_045778;Nfu_p_1_045779	Adult / Young	MYO1C	Proteome
Young	Adult	-0.0873677	0.336112	0.0734737	Nfu_p_1_045806;Nfu_p_1_045807;Nfu_p_1_045808;Nfu_p_1_045809;Nfu_p_1_045810;Nfu_p_1_045811;Nfu_p_1_045812;Nfu_p_1_045813;Nfu_p_1_045814	Adult / Young	NA	Proteome
Young	Adult	-0.213218	0.192905	0.0448144	Nfu_p_1_045821	Adult / Young	FGA	Proteome
Young	Adult	-0.607895	1.3818e-05	1.59524e-05	Nfu_p_1_045857	Adult / Young	DCLK2	Proteome
Young	Adult	-0.165793	0.000389189	0.000225167	Nfu_p_1_045858;Nfu_p_1_045859	Adult / Young	ABCE1	Proteome
Young	Adult	-0.11509	0.0187509	0.00572737	Nfu_p_1_045869	Adult / Young	CNPY3	Proteome
Young	Adult	0.0303788	0.205937	0.0475239	Nfu_p_1_045876	Adult / Young	MFAP4	Proteome
Young	Adult	0.0484794	0.72323	0.14382	Nfu_p_1_045887	Adult / Young	IFI30	Proteome
Young	Adult	-0.257956	0.295975	0.0656503	Nfu_p_1_045893;Nfu_p_1_045894	Adult / Young	TRPC5	Proteome
Young	Adult	-0.812611	0.00870974	0.00297538	Nfu_p_1_045944	Adult / Young	ANP32D	Proteome
Young	Adult	-0.222417	0.332337	0.0727583	Nfu_p_1_045967;Nfu_p_1_045968;Nfu_p_1_045969	Adult / Young	FGB	Proteome
Young	Adult	0.247858	0.000935302	0.000463123	Nfu_p_1_045970	Adult / Young	SH3GL2	Proteome
Young	Adult	-0.227637	0.366772	0.079391	Nfu_p_1_045983;Nfu_p_1_045984	Adult / Young	FGA	Proteome
Young	Adult	-0.447735	0.00108176	0.000522603	Nfu_p_1_046004	Adult / Young	ZFR	Proteome
Young	Adult	0.0782623	0.171491	0.0403301	Nfu_p_1_046009	Adult / Young	NA	Proteome
Young	Adult	-0.333298	0.0256955	0.00753026	Nfu_p_1_046012;Nfu_p_1_046013;Nfu_p_1_046014;Nfu_p_1_046015;Nfu_p_1_046016;Nfu_p_1_046017;Nfu_p_1_046018	Adult / Young	NA	Proteome
Young	Adult	-0.107289	0.000382612	0.00022213	Nfu_p_1_046026	Adult / Young	DPP10	Proteome
Young	Adult	-0.344587	9.78239e-05	7.35879e-05	Nfu_p_1_046033	Adult / Young	EFNB2	Proteome
Young	Adult	-0.974361	0.303241	0.0670831	Nfu_p_1_046034;Nfu_p_1_046035;Nfu_p_1_046036	Adult / Young	TTN	Proteome
Young	Adult	-0.0167894	0.957605	0.182312	Nfu_p_1_046048;Nfu_p_1_046050	Adult / Young	LANCL2	Proteome
Young	Adult	-1.01283	0.29935	0.0663083	Nfu_p_1_046057	Adult / Young	TTN	Proteome
Young	Adult	-2.21971	0.110567	0.0272943	Nfu_p_1_046059	Adult / Young	NA	Proteome
Young	Adult	-0.197371	0.0107234	0.0035516	Nfu_p_1_046071;Nfu_p_1_046073	Adult / Young	CLASP1	Proteome
Young	Adult	-0.634193	0.137382	0.0330863	Nfu_p_1_046085	Adult / Young	NA	Proteome
Young	Adult	-0.350309	0.0612247	0.0161488	Nfu_p_1_046092	Adult / Young	DDX18	Proteome
Young	Adult	-0.182507	0.153392	0.036509	Nfu_p_1_046102;Nfu_p_1_046103;Nfu_p_1_046104	Adult / Young	SLC12A7	Proteome
Young	Adult	-0.0961395	0.0556457	0.0148415	Nfu_p_1_046105	Adult / Young	ACTR3	Proteome
Young	Adult	0.246179	0.631147	0.127874	Nfu_p_1_046112	Adult / Young	ARGLU1	Proteome
Young	Adult	-0.0665031	0.339186	0.0740663	Nfu_p_1_046135;Nfu_p_1_046138;Nfu_p_1_046139	Adult / Young	KIF21B	Proteome
Young	Adult	-0.295801	0.149847	0.0357593	Nfu_p_1_046160;Nfu_p_1_046161;Nfu_p_1_046162	Adult / Young	KAT7	Proteome
Young	Adult	0.344504	0.00226997	0.000968536	Nfu_p_1_046165	Adult / Young	HSPA12A	Proteome
Young	Adult	-0.108701	0.051014	0.0137443	Nfu_p_1_046166	Adult / Young	ARL6IP1	Proteome
Young	Adult	-0.58994	0.000709151	0.000369876	Nfu_p_1_046167;Nfu_p_1_046168;Nfu_p_1_046169	Adult / Young	SRRM3	Proteome
Young	Adult	0.126276	0.0791631	0.0202624	Nfu_p_1_046170	Adult / Young	HAPLN1	Proteome
Young	Adult	-0.631838	0.00314003	0.00126677	Nfu_p_1_046174;Nfu_p_1_046175	Adult / Young	TAF15	Proteome
Young	Adult	0.611206	9.37942e-05	7.11728e-05	Nfu_p_1_046191	Adult / Young	TPPP	Proteome
Young	Adult	-0.456438	3.58406e-06	5.61859e-06	Nfu_p_1_046205	Adult / Young	RPS2	Proteome
Young	Adult	-0.273211	0.0543553	0.0145426	Nfu_p_1_046206;Nfu_p_1_046207	Adult / Young	TNPO2	Proteome
Young	Adult	0.101088	0.0349437	0.00985848	Nfu_p_1_046209	Adult / Young	ELFN2	Proteome
Young	Adult	-0.464409	0.234075	0.0532803	Nfu_p_1_046218	Adult / Young	CSNK1D	Proteome
Young	Adult	-0.919062	0.000309155	0.000186105	Nfu_p_1_046231;Nfu_p_1_046232	Adult / Young	SMARCA4	Proteome
Young	Adult	-0.342791	0.000514903	0.000283712	Nfu_p_1_046234;Nfu_p_1_046235;Nfu_p_1_046239	Adult / Young	ILF3	Proteome
Young	Adult	0.265617	0.855315	0.165818	Nfu_p_1_046241	Adult / Young	CNN1	Proteome
Young	Adult	-0.501259	0.0515659	0.0138798	Nfu_p_1_046249;Nfu_p_1_046250;Nfu_p_1_046251;Nfu_p_1_046252	Adult / Young	ZSWIM8	Proteome
Young	Adult	-1.03151	0.462757	0.0975105	Nfu_p_1_046261;Nfu_p_1_046262;Nfu_p_1_046263	Adult / Young	ATP2A3	Proteome
Young	Adult	0.255334	0.00119881	0.000568959	Nfu_p_1_046265;Nfu_p_1_046266	Adult / Young	PSD	Proteome
Young	Adult	-1.51277	0.0921825	0.0232124	Nfu_p_1_046268;Nfu_p_1_046269	Adult / Young	SMCR8	Proteome
Young	Adult	-0.476891	5.53387e-08	2.54508e-07	Nfu_p_1_046275	Adult / Young	RNPS1	Proteome
Young	Adult	-0.288268	0.188611	0.0439309	Nfu_p_1_046285	Adult / Young	TMEM205	Proteome
Young	Adult	-0.28414	0.000388694	0.000224934	Nfu_p_1_046287;Nfu_p_1_046288;Nfu_p_1_046291;Nfu_p_1_046294	Adult / Young	TOM1;TOM1L2	Proteome
Young	Adult	-0.0583684	0.0193499	0.00588638	Nfu_p_1_046295;Nfu_p_1_046296	Adult / Young	ALKBH7	Proteome
Young	Adult	-0.077985	0.299793	0.0663953	Nfu_p_1_046306	Adult / Young	NA	Proteome
Young	Adult	-0.162032	0.128168	0.0311034	Nfu_p_1_046307;Nfu_p_1_046308;Nfu_p_1_046309;Nfu_p_1_046310;Nfu_p_1_046311;Nfu_p_1_046312;Nfu_p_1_046313;Nfu_p_1_046314;Nfu_p_1_046318;Nfu_p_1_046319;Nfu_p_1_046320;Nfu_p_1_046321;Nfu_p_1_046322;Nfu_p_1_046323;Nfu_p_1_046324	Adult / Young	MAPK8IP3	Proteome
Young	Adult	0.271403	0.000602061	0.000323095	Nfu_p_1_046332	Adult / Young	MYH10	Proteome
Young	Adult	-0.104824	0.000496119	0.000275194	Nfu_p_1_046340	Adult / Young	HMOX2	Proteome
Young	Adult	0.412441	0.000169001	0.000114131	Nfu_p_1_046344	Adult / Young	NA	Proteome
Young	Adult	-0.0695553	0.00309221	0.00125096	Nfu_p_1_046345	Adult / Young	PDAP1	Proteome
Young	Adult	0.11268	0.556646	0.114594	Nfu_p_1_046346;Nfu_p_1_046347	Adult / Young	C17orf75	Proteome
Young	Adult	-0.0688516	0.0649715	0.0170216	Nfu_p_1_046371	Adult / Young	ALAS2	Proteome
Young	Adult	-0.169213	0.0013187	0.000616462	Nfu_p_1_046373	Adult / Young	CYTH3	Proteome
Young	Adult	0.179619	7.15887e-05	5.72813e-05	Nfu_p_1_046387	Adult / Young	NPTX2	Proteome
Young	Adult	-0.336963	9.08643e-07	1.98096e-06	Nfu_p_1_046394;Nfu_p_1_046395;Nfu_p_1_046396;Nfu_p_1_046397	Adult / Young	FARSA	Proteome
Young	Adult	-0.111031	0.00960298	0.00323416	Nfu_p_1_046398	Adult / Young	DNAJA3	Proteome
Young	Adult	-0.163277	0.129135	0.031318	Nfu_p_1_046399	Adult / Young	VPS8	Proteome
Young	Adult	0.0506435	0.594045	0.121311	Nfu_p_1_046411;Nfu_p_1_046412;Nfu_p_1_046413	Adult / Young	RHOT1	Proteome
Young	Adult	-0.274531	0.0175651	0.00541341	Nfu_p_1_046414	Adult / Young	GPRC5B	Proteome
Young	Adult	-0.314608	0.000125731	8.98049e-05	Nfu_p_1_046415;Nfu_p_1_046416;Nfu_p_1_046417;Nfu_p_1_046418	Adult / Young	LUC7L3	Proteome
Young	Adult	0.0815451	0.18419	0.0429957	Nfu_p_1_046422	Adult / Young	NA	Proteome
Young	Adult	-0.101529	0.00375457	0.00146955	Nfu_p_1_046430	Adult / Young	USP7	Proteome
Young	Adult	-0.0193212	0.133267	0.0322168	Nfu_p_1_046442	Adult / Young	CACNG3	Proteome
Young	Adult	0.184787	0.00376185	0.00147214	Nfu_p_1_046444;Nfu_p_1_046445	Adult / Young	NSF	Proteome
Young	Adult	-0.302157	0.139446	0.0335289	Nfu_p_1_046449	Adult / Young	NA	Proteome
Young	Adult	-0.0455789	0.0030239	0.00122773	Nfu_p_1_046456	Adult / Young	GRB2	Proteome
Young	Adult	0.498868	8.79214e-06	1.12567e-05	Nfu_p_1_046458	Adult / Young	NA	Proteome
Young	Adult	0.248066	0.000189289	0.000124822	Nfu_p_1_046459;Nfu_p_1_046460	Adult / Young	PROZ	Proteome
Young	Adult	0.0674482	0.821641	0.16029	Nfu_p_1_046461	Adult / Young	PRR21	Proteome
Young	Adult	0.0422767	0.147142	0.0351673	Nfu_p_1_046465	Adult / Young	WBP2	Proteome
Young	Adult	-0.144827	0.0702791	0.018247	Nfu_p_1_046467;Nfu_p_1_046468;Nfu_p_1_046469;Nfu_p_1_046471;Nfu_p_1_046472;Nfu_p_1_046473;Nfu_p_1_046474;Nfu_p_1_046475;Nfu_p_1_046476;Nfu_p_1_046479;Nfu_p_1_046480;Nfu_p_1_046481;Nfu_p_1_046482;Nfu_p_1_046484;Nfu_p_1_046485;Nfu_p_1_046486;Nfu_p_1_046487;Nfu_p_1_046488;Nfu_p_1_046489;Nfu_p_1_046493;Nfu_p_1_046496;Nfu_p_1_046497;Nfu_p_1_046501;Nfu_p_1_046503;Nfu_p_1_046508	Adult / Young	ARFIP1	Proteome
Young	Adult	-0.195323	0.000704169	0.000367725	Nfu_p_1_046512	Adult / Young	TRAP1	Proteome
Young	Adult	0.111597	0.498339	0.104091	Nfu_p_1_046520;Nfu_p_1_046521;Nfu_p_1_046522;Nfu_p_1_046523;Nfu_p_1_046524	Adult / Young	CDC42EP4	Proteome
Young	Adult	0.178578	0.285929	0.0636557	Nfu_p_1_046529	Adult / Young	PRKCB	Proteome
Young	Adult	-0.0689149	0.366503	0.0793433	Nfu_p_1_046531	Adult / Young	CLEC16A	Proteome
Young	Adult	-0.234318	0.00313121	0.0012641	Nfu_p_1_046533	Adult / Young	ANKRD54	Proteome
Young	Adult	-0.314265	0.000111819	8.18244e-05	Nfu_p_1_046541	Adult / Young	CORO7	Proteome
Young	Adult	-0.475242	0.000157197	0.000107559	Nfu_p_1_046547;Nfu_p_1_046548	Adult / Young	MCRIP1	Proteome
Young	Adult	-0.543314	0.0105352	0.00349849	Nfu_p_1_046550	Adult / Young	HMGB2	Proteome
Young	Adult	-0.246513	0.19625	0.0455072	Nfu_p_1_046556	Adult / Young	GRIN2A	Proteome
Young	Adult	0.187429	0.0194695	0.00591875	Nfu_p_1_046565	Adult / Young	MB	Proteome
Young	Adult	-0.326617	0.0191348	0.00582922	Nfu_p_1_046567;Nfu_p_1_046568;Nfu_p_1_046569;Nfu_p_1_046570;Nfu_p_1_046571;Nfu_p_1_046572;Nfu_p_1_046573;Nfu_p_1_046574;Nfu_p_1_046578	Adult / Young	NA	Proteome
Young	Adult	0.368676	0.208082	0.0479598	Nfu_p_1_046579;Nfu_p_1_046580;Nfu_p_1_046581	Adult / Young	PYCR1	Proteome
Young	Adult	-0.464068	7.0767e-05	5.67502e-05	Nfu_p_1_046585;Nfu_p_1_046586;Nfu_p_1_046588	Adult / Young	DDX39A	Proteome
Young	Adult	-0.0707316	0.145585	0.0348355	Nfu_p_1_046601;Nfu_p_1_046603;Nfu_p_1_046606	Adult / Young	PCCA	Proteome
Young	Adult	0.127768	0.0281194	0.00814846	Nfu_p_1_046615	Adult / Young	NDUFAB1	Proteome
Young	Adult	0.0398948	0.933512	0.178477	Nfu_p_1_046619;Nfu_p_1_046620;Nfu_p_1_046621;Nfu_p_1_046622;Nfu_p_1_046623	Adult / Young	SEPT9	Proteome
Young	Adult	-0.66596	0.000185913	0.00012309	Nfu_p_1_046630	Adult / Young	CDK5R1	Proteome
Young	Adult	-0.415362	7.5024e-05	5.9454e-05	Nfu_p_1_046652;Nfu_p_1_046653	Adult / Young	SEZ6L	Proteome
Young	Adult	0.194706	1.03943e-05	1.27729e-05	Nfu_p_1_046666;Nfu_p_1_046667;Nfu_p_1_046668	Adult / Young	CARHSP1	Proteome
Young	Adult	-0.253554	0.00363461	0.00143039	Nfu_p_1_046669	Adult / Young	SLC1A4	Proteome
Young	Adult	0.239136	0.00202887	0.000881798	Nfu_p_1_046673	Adult / Young	SLC17A8	Proteome
Young	Adult	-0.296129	0.002653	0.00110084	Nfu_p_1_046700	Adult / Young	AIMP2	Proteome
Young	Adult	0.218411	1.13664e-06	2.35952e-06	Nfu_p_1_046706	Adult / Young	HAGH	Proteome
Young	Adult	0.412392	0.030488	0.00874506	Nfu_p_1_046707	Adult / Young	SLC25A19	Proteome
Young	Adult	-0.391776	5.25996e-07	1.3177e-06	Nfu_p_1_046708	Adult / Young	MRPS34	Proteome
Young	Adult	-0.243246	0.000388429	0.000224829	Nfu_p_1_046710	Adult / Young	PPP1R9B	Proteome
Young	Adult	-0.37099	3.241e-05	3.08022e-05	Nfu_p_1_046711	Adult / Young	POLDIP3	Proteome
Young	Adult	-0.475905	0.645218	0.130365	Nfu_p_1_046714	Adult / Young	SRL	Proteome
Young	Adult	-0.475752	0.000184686	0.000122509	Nfu_p_1_046718	Adult / Young	NA	Proteome
Young	Adult	-0.281906	0.00875278	0.00298801	Nfu_p_1_046742;Nfu_p_1_046743;Nfu_p_1_046744;Nfu_p_1_046746;Nfu_p_1_046747;Nfu_p_1_046750;Nfu_p_1_046751	Adult / Young	SUN1	Proteome
Young	Adult	-0.555074	0.0055567	0.0020384	Nfu_p_1_046754;Nfu_p_1_046755	Adult / Young	NA	Proteome
Young	Adult	-0.106118	0.0208083	0.00627235	Nfu_p_1_046756;Nfu_p_1_046757;Nfu_p_1_046758;Nfu_p_1_046759;Nfu_p_1_046760;Nfu_p_1_046761;Nfu_p_1_046762;Nfu_p_1_046763;Nfu_p_1_046764;Nfu_p_1_046765;Nfu_p_1_046766;Nfu_p_1_046767;Nfu_p_1_046768;Nfu_p_1_046769;Nfu_p_1_046770;Nfu_p_1_046771	Adult / Young	ADCY9	Proteome
Young	Adult	-0.514202	0.000210864	0.0001361	Nfu_p_1_046772;Nfu_p_1_046773	Adult / Young	RANGAP1	Proteome
Young	Adult	0.103352	0.186237	0.0434286	Nfu_p_1_046780	Adult / Young	RAB3D	Proteome
Young	Adult	-0.103853	0.59706	0.121872	Nfu_p_1_046788	Adult / Young	ATP6V0C	Proteome
Young	Adult	0.597673	2.6722e-05	2.65325e-05	Nfu_p_1_046791;Nfu_p_1_046792;Nfu_p_1_046793	Adult / Young	NA	Proteome
Young	Adult	-0.0365921	0.292518	0.0649562	Nfu_p_1_046795	Adult / Young	RNF7	Proteome
Young	Adult	-0.23413	0.00916441	0.00310747	Nfu_p_1_046797;Nfu_p_1_046798	Adult / Young	PECAM1	Proteome
Young	Adult	0.348158	0.0470473	0.0128035	Nfu_p_1_046799	Adult / Young	NPTX1	Proteome
Young	Adult	-0.560865	0.000208559	0.000134938	Nfu_p_1_046803;Nfu_p_1_046805	Adult / Young	NA	Proteome
Young	Adult	0.0415485	0.88186	0.170193	Nfu_p_1_046806	Adult / Young	PRKAR1B	Proteome
Young	Adult	-0.0593635	0.000369026	0.000215616	Nfu_p_1_046808	Adult / Young	HN1L	Proteome
Young	Adult	-0.1682	1.61506e-05	1.79652e-05	Nfu_p_1_046814;Nfu_p_1_046815;Nfu_p_1_046816	Adult / Young	DRG2	Proteome
Young	Adult	0.173872	0.00574676	0.00209857	Nfu_p_1_046821;Nfu_p_1_046822;Nfu_p_1_046823	Adult / Young	CTSD	Proteome
Young	Adult	-0.35458	3.08352e-06	5.02802e-06	Nfu_p_1_046824;Nfu_p_1_046825	Adult / Young	NA	Proteome
Young	Adult	0.2913	0.0151489	0.00476825	Nfu_p_1_046830	Adult / Young	ADAP1	Proteome
Young	Adult	-0.234554	0.0287209	0.00830196	Nfu_p_1_046836;Nfu_p_1_046837	Adult / Young	GGA1	Proteome
Young	Adult	-0.132818	0.000213038	0.000137249	Nfu_p_1_046842	Adult / Young	PSMD11	Proteome
Young	Adult	0.230918	1.0342e-06	2.19415e-06	Nfu_p_1_046860	Adult / Young	TOMM34	Proteome
Young	Adult	0.463545	0.0788619	0.0201951	Nfu_p_1_046870;Nfu_p_1_046871	Adult / Young	NA	Proteome
Young	Adult	0.125137	0.691053	0.138275	Nfu_p_1_046887	Adult / Young	RP11-293I14.2	Proteome
Young	Adult	-0.510481	0.000614927	0.000328845	Nfu_p_1_046891	Adult / Young	ZNF318	Proteome
Young	Adult	-0.179982	0.0109002	0.00360118	Nfu_p_1_046892	Adult / Young	NUBP1	Proteome
Young	Adult	0.656224	0.00128839	0.000604676	Nfu_p_1_046920	Adult / Young	UQCRC2	Proteome
Young	Adult	1.12977	8.43035e-06	1.09103e-05	Nfu_p_1_046929;Nfu_p_1_046930	Adult / Young	FTL	Proteome
Young	Adult	-0.308626	0.000429841	0.000244371	Nfu_p_1_046932;Nfu_p_1_046933;Nfu_p_1_046934;Nfu_p_1_046935	Adult / Young	GRAPL	Proteome
Young	Adult	-0.292768	0.0128466	0.00414651	Nfu_p_1_046937;Nfu_p_1_046938	Adult / Young	NA	Proteome
Young	Adult	-0.455221	2.77896e-05	2.73374e-05	Nfu_p_1_046940;Nfu_p_1_046941	Adult / Young	MRPS7	Proteome
Young	Adult	-0.532891	0.0603641	0.0159442	Nfu_p_1_046942	Adult / Young	MEA1	Proteome
Young	Adult	0.09174	0.778219	0.15307	Nfu_p_1_046946	Adult / Young	TECPR1	Proteome
Young	Adult	0.0494464	0.0570362	0.0151619	Nfu_p_1_046962	Adult / Young	EEF1A2	Proteome
Young	Adult	-0.800639	0.00142454	0.000657275	Nfu_p_1_046965;Nfu_p_1_046966;Nfu_p_1_046967	Adult / Young	NA	Proteome
Young	Adult	-0.019139	0.13482	0.0325447	Nfu_p_1_046990	Adult / Young	APRT	Proteome
Young	Adult	-0.00100319	0.840626	0.163396	Nfu_p_1_046992	Adult / Young	ADSL	Proteome
Young	Adult	-0.305922	0.000412852	0.000236627	Nfu_p_1_046993	Adult / Young	FAM234A	Proteome
Young	Adult	-0.274362	0.000123241	8.83778e-05	Nfu_p_1_046998	Adult / Young	FSCN1	Proteome
Young	Adult	-0.300414	0.0958745	0.0240468	Nfu_p_1_046999;Nfu_p_1_047000;Nfu_p_1_047001;Nfu_p_1_047003	Adult / Young	TNRC6C	Proteome
Young	Adult	-1.25368	0.000334194	0.000198545	Nfu_p_1_047007	Adult / Young	MCM2	Proteome
Young	Adult	0.0484874	0.251258	0.0567505	Nfu_p_1_047008	Adult / Young	NDUFB10	Proteome
Young	Adult	-0.270457	0.0277065	0.0080453	Nfu_p_1_047012	Adult / Young	UBE2I	Proteome
Young	Adult	-0.265792	1.85109e-07	6.11631e-07	Nfu_p_1_047013	Adult / Young	BUD31	Proteome
Young	Adult	-0.106599	0.013416	0.00429976	Nfu_p_1_047015;Nfu_p_1_047017	Adult / Young	EPN2	Proteome
Young	Adult	0.040484	0.605142	0.123302	Nfu_p_1_047021	Adult / Young	ALDH1L2	Proteome
Young	Adult	-0.35583	0.00302722	0.00122874	Nfu_p_1_047026	Adult / Young	GTF2F1	Proteome
Young	Adult	0.263099	4.97852e-05	4.31247e-05	Nfu_p_1_047036	Adult / Young	NA	Proteome
Young	Adult	-0.0442034	0.0747167	0.0192578	Nfu_p_1_047037;Nfu_p_1_047038;Nfu_p_1_047039;Nfu_p_1_047040;Nfu_p_1_047041;Nfu_p_1_047042;Nfu_p_1_047043;Nfu_p_1_047044;Nfu_p_1_047048	Adult / Young	SPAG9	Proteome
Young	Adult	0.241493	0.216889	0.0497726	Nfu_p_1_047055	Adult / Young	PITPNC1	Proteome
Young	Adult	0.417323	0.0149606	0.00471812	Nfu_p_1_047070	Adult / Young	LGALS1	Proteome
Young	Adult	-0.172179	0.0112181	0.0036916	Nfu_p_1_047074	Adult / Young	CARHSP1	Proteome
Young	Adult	0.0129146	0.732748	0.145414	Nfu_p_1_047075	Adult / Young	ECI1	Proteome
Young	Adult	-0.118441	0.0709763	0.018404	Nfu_p_1_047077	Adult / Young	GRIN2A	Proteome
Young	Adult	-0.285448	0.0280295	0.00812612	Nfu_p_1_047078	Adult / Young	MIF4GD	Proteome
Young	Adult	0.0443439	0.10952	0.0270645	Nfu_p_1_047079	Adult / Young	TXN2	Proteome
Young	Adult	-0.377925	0.00755911	0.0026426	Nfu_p_1_047080;Nfu_p_1_047081;Nfu_p_1_047082;Nfu_p_1_047083	Adult / Young	RFX3	Proteome
Young	Adult	-1.04053	0.0159467	0.00498347	Nfu_p_1_047084;Nfu_p_1_047085	Adult / Young	NA	Proteome
Young	Adult	-0.2238	0.534954	0.110697	Nfu_p_1_047109;Nfu_p_1_047110;Nfu_p_1_047111	Adult / Young	NME2	Proteome
Young	Adult	-0.18302	0.00143562	0.000661858	Nfu_p_1_047114	Adult / Young	NRAS	Proteome
Young	Adult	-0.0479071	0.6029	0.122915	Nfu_p_1_047116	Adult / Young	KRI1	Proteome
Young	Adult	0.297461	0.000126596	9.0311e-05	Nfu_p_1_047124	Adult / Young	RAB37	Proteome
Young	Adult	0.359815	0.305471	0.0675315	Nfu_p_1_047127	Adult / Young	RIMS1	Proteome
Young	Adult	-0.0424017	0.718267	0.142969	Nfu_p_1_047128	Adult / Young	NARFL	Proteome
Young	Adult	0.282615	3.51428e-05	3.28085e-05	Nfu_p_1_047135	Adult / Young	OCM	Proteome
Young	Adult	-0.466865	7.91581e-09	6.05819e-08	Nfu_p_1_047161	Adult / Young	HN1	Proteome
Young	Adult	-0.25825	0.00913133	0.00309751	Nfu_p_1_047169	Adult / Young	CACNA1B	Proteome
Young	Adult	-0.524598	8.76718e-07	1.92771e-06	Nfu_p_1_047170	Adult / Young	RPSA	Proteome
Young	Adult	-0.166298	0.31383	0.0691506	Nfu_p_1_047177	Adult / Young	TEX2	Proteome
Young	Adult	-1.00075	2.96775e-05	2.8752e-05	Nfu_p_1_047178	Adult / Young	DDX5	Proteome
Young	Adult	-0.41414	1.55781e-06	2.99229e-06	Nfu_p_1_047198	Adult / Young	ALYREF	Proteome
Young	Adult	-0.20558	0.00173144	0.000772039	Nfu_p_1_047214;Nfu_p_1_047215	Adult / Young	ARFGEF3	Proteome
Young	Adult	0.273089	5.11681e-05	4.40429e-05	Nfu_p_1_047231	Adult / Young	MAPK1	Proteome
Young	Adult	-1.05057	0.100092	0.0249728	Nfu_p_1_047233	Adult / Young	NA	Proteome
Young	Adult	0.47353	0.00066753	0.000351699	Nfu_p_1_047245;Nfu_p_1_047246;Nfu_p_1_047247;Nfu_p_1_047248;Nfu_p_1_047249	Adult / Young	GRID2IP	Proteome
Young	Adult	-0.155562	0.0372674	0.0104336	Nfu_p_1_047250	Adult / Young	MAST1	Proteome
Young	Adult	0.48996	0.176193	0.0413226	Nfu_p_1_047251	Adult / Young	DHRS7B	Proteome
Young	Adult	-0.320094	1.56334e-05	1.75145e-05	Nfu_p_1_047252	Adult / Young	CCDC134	Proteome
Young	Adult	-0.145475	0.157176	0.0373147	Nfu_p_1_047253	Adult / Young	BPTF	Proteome
Young	Adult	-0.101617	0.0659491	0.017246	Nfu_p_1_047254	Adult / Young	TMEM11	Proteome
Young	Adult	0.181088	0.732618	0.145393	Nfu_p_1_047264	Adult / Young	RAB26	Proteome
Young	Adult	0.165175	0.00101856	0.0004972	Nfu_p_1_047267	Adult / Young	NDUFA6	Proteome
Young	Adult	-0.0205575	0.513102	0.106781	Nfu_p_1_047272	Adult / Young	NA	Proteome
Young	Adult	0.301556	0.0063568	0.00228568	Nfu_p_1_047275;Nfu_p_1_047276	Adult / Young	GYS2	Proteome
Young	Adult	0.1315	0.0567162	0.0150898	Nfu_p_1_047284	Adult / Young	PRPSAP2	Proteome
Young	Adult	-0.503643	9.59688e-07	2.06908e-06	Nfu_p_1_047285	Adult / Young	GADD45GIP1	Proteome
Young	Adult	0.188258	0.00972619	0.00326763	Nfu_p_1_047287;Nfu_p_1_047288;Nfu_p_1_047290;Nfu_p_1_047291	Adult / Young	TOM1L2	Proteome
Young	Adult	0.270612	0.000951103	0.000469531	Nfu_p_1_047298	Adult / Young	MPST	Proteome
Young	Adult	0.181213	0.262506	0.0590361	Nfu_p_1_047300	Adult / Young	MPST	Proteome
Young	Adult	-0.0339423	0.91679	0.175828	Nfu_p_1_047303;Nfu_p_1_047304	Adult / Young	PRKCA	Proteome
Young	Adult	-0.098522	0.0138852	0.00442814	Nfu_p_1_047305;Nfu_p_1_047310	Adult / Young	DCTN5	Proteome
Young	Adult	-0.134971	0.136972	0.0330025	Nfu_p_1_047313	Adult / Young	PPP2R5D	Proteome
Young	Adult	-0.124889	0.0100759	0.0033685	Nfu_p_1_047316	Adult / Young	GCDH	Proteome
Young	Adult	-0.301012	0.0126032	0.00407816	Nfu_p_1_047330	Adult / Young	NA	Proteome
Young	Adult	0.579921	2.88394e-08	1.57409e-07	Nfu_p_1_047331	Adult / Young	ACO2	Proteome
Young	Adult	-0.858644	0.200548	0.0464132	Nfu_p_1_047334	Adult / Young	SLC9A3R1	Proteome
Young	Adult	-0.522932	2.33705e-05	2.38952e-05	Nfu_p_1_047337	Adult / Young	CORO7	Proteome
Young	Adult	0.0361467	0.20593	0.0475231	Nfu_p_1_047340	Adult / Young	NA	Proteome
Young	Adult	0.216716	0.00128845	0.000604681	Nfu_p_1_047341	Adult / Young	PRKCB	Proteome
Young	Adult	0.431593	7.25681e-08	3.09128e-07	Nfu_p_1_047343	Adult / Young	TRPM2	Proteome
Young	Adult	0.240531	0.0018164	0.000803422	Nfu_p_1_047345	Adult / Young	PRPSAP1	Proteome
Young	Adult	-0.207171	0.0930084	0.0233991	Nfu_p_1_047358	Adult / Young	NUP85	Proteome
Young	Adult	0.0205766	0.836183	0.162668	Nfu_p_1_047368	Adult / Young	MYH9	Proteome
Young	Adult	0.0200319	0.841448	0.163515	Nfu_p_1_047373	Adult / Young	WIPI2	Proteome
Young	Adult	-0.0325875	0.696435	0.139228	Nfu_p_1_047387	Adult / Young	SYNGR3	Proteome
Young	Adult	0.256318	0.438806	0.0930461	Nfu_p_1_047389;Nfu_p_1_047391	Adult / Young	CCDC97	Proteome
Young	Adult	-0.264167	0.00462701	0.001747	Nfu_p_1_047394	Adult / Young	EML4	Proteome
Young	Adult	0.0514631	0.287132	0.0638936	Nfu_p_1_047401	Adult / Young	SLC9A3R1	Proteome
Young	Adult	-0.0149576	0.192426	0.0447188	Nfu_p_1_047404	Adult / Young	SIL1	Proteome
Young	Adult	0.576435	0.000621465	0.000331727	Nfu_p_1_047418	Adult / Young	NA	Proteome
Young	Adult	-0.369359	0.00244964	0.00103071	Nfu_p_1_047419;Nfu_p_1_047420	Adult / Young	NA	Proteome
Young	Adult	-0.58161	0.0160809	0.00501916	Nfu_p_1_047427	Adult / Young	ETNK2	Proteome
Young	Adult	-0.113422	0.00320131	0.00128742	Nfu_p_1_047458;Nfu_p_1_047459;Nfu_p_1_047460;Nfu_p_1_047461;Nfu_p_1_047462;Nfu_p_1_047463;Nfu_p_1_047464	Adult / Young	HGS	Proteome
Young	Adult	-0.230479	0.0239295	0.00708203	Nfu_p_1_047480;Nfu_p_1_047481	Adult / Young	RP13-1032I1.10	Proteome
Young	Adult	-0.432575	4.07613e-07	1.09003e-06	Nfu_p_1_047486;Nfu_p_1_047487	Adult / Young	HNRNPAB	Proteome
Young	Adult	-0.118156	0.00179828	0.000796892	Nfu_p_1_047489	Adult / Young	SLC25A14	Proteome
Young	Adult	-0.502914	0.0234656	0.00696379	Nfu_p_1_047498	Adult / Young	DICER1	Proteome
Young	Adult	-0.383012	0.00341644	0.00135852	Nfu_p_1_047510	Adult / Young	CLCN6	Proteome
Young	Adult	-0.0944796	0.136418	0.032887	Nfu_p_1_047511;Nfu_p_1_047512	Adult / Young	VSTM2A	Proteome
Young	Adult	-0.356031	5.95005e-05	4.95782e-05	Nfu_p_1_047520	Adult / Young	EFTUD2	Proteome
Young	Adult	-1.55405	0.0234299	0.00695474	Nfu_p_1_047543;Nfu_p_1_047544;Nfu_p_1_047545;Nfu_p_1_047546;Nfu_p_1_047547	Adult / Young	RTCA	Proteome
Young	Adult	-0.168988	0.046516	0.0126776	Nfu_p_1_047548;Nfu_p_1_047549	Adult / Young	NUDCD1	Proteome
Young	Adult	0.0094897	0.962198	0.183027	Nfu_p_1_047561;Nfu_p_1_047562;Nfu_p_1_047563	Adult / Young	SARS2	Proteome
Young	Adult	0.0879462	0.77885	0.153182	Nfu_p_1_047565;Nfu_p_1_047566;Nfu_p_1_047567;Nfu_p_1_047568	Adult / Young	COQ8B	Proteome
Young	Adult	0.550535	0.00108246	0.000522885	Nfu_p_1_047585;Nfu_p_1_047586	Adult / Young	TUBA4B	Proteome
Young	Adult	0.319535	0.00740422	0.00259671	Nfu_p_1_047587	Adult / Young	DPP10	Proteome
Young	Adult	-0.451335	0.372358	0.0804771	Nfu_p_1_047590;Nfu_p_1_047591	Adult / Young	RYR2	Proteome
Young	Adult	-0.293126	0.000162631	0.000110638	Nfu_p_1_047596;Nfu_p_1_047597;Nfu_p_1_047598;Nfu_p_1_047600	Adult / Young	CPSF1	Proteome
Young	Adult	0.223676	0.70262	0.140283	Nfu_p_1_047604	Adult / Young	ADCK5	Proteome
Young	Adult	0.501646	2.43736e-07	7.50338e-07	Nfu_p_1_047616	Adult / Young	POF1B	Proteome
Young	Adult	-0.932877	0.0215252	0.00645859	Nfu_p_1_047627	Adult / Young	STT3B	Proteome
Young	Adult	-1.45636	0.0349716	0.00986511	Nfu_p_1_047635;Nfu_p_1_047638	Adult / Young	WDR45B	Proteome
Young	Adult	-0.853768	0.0263362	0.00769765	Nfu_p_1_047678;Nfu_p_1_047679;Nfu_p_1_047680;Nfu_p_1_047681	Adult / Young	FMO4	Proteome
Young	Adult	0.154534	0.017498	0.00539624	Nfu_p_1_047682	Adult / Young	UQCRFS1	Proteome
Young	Adult	-0.799581	0.000256405	0.000159635	Nfu_p_1_047691;Nfu_p_1_047692	Adult / Young	NA	Proteome
Young	Adult	-0.473592	0.0768162	0.0197301	Nfu_p_1_047693;Nfu_p_1_047695;Nfu_p_1_047697;Nfu_p_1_047698	Adult / Young	NA	Proteome
Young	Adult	0.135627	0.535414	0.110784	Nfu_p_1_047703	Adult / Young	MPP6	Proteome
Young	Adult	-0.40325	0.251352	0.0567679	Nfu_p_1_047712;Nfu_p_1_047713;Nfu_p_1_047715;Nfu_p_1_047716	Adult / Young	EIF3E	Proteome
Young	Adult	-0.298485	0.420506	0.0896073	Nfu_p_1_047724	Adult / Young	TPMT	Proteome
Young	Adult	0.452751	0.000338045	0.000200466	Nfu_p_1_047749	Adult / Young	PLEC	Proteome
Young	Adult	-0.261392	0.00663869	0.00236999	Nfu_p_1_047754	Adult / Young	NPC1	Proteome
Young	Adult	-0.489649	6.33967e-07	1.51101e-06	Nfu_p_1_047756	Adult / Young	SERBP1	Proteome
Young	Adult	-0.442262	0.0071768	0.00252883	Nfu_p_1_047758	Adult / Young	SLC6A9	Proteome
Young	Adult	-0.30262	0.213387	0.049043	Nfu_p_1_047760;Nfu_p_1_047761;Nfu_p_1_047762;Nfu_p_1_047763;Nfu_p_1_047764;Nfu_p_1_047765	Adult / Young	NA	Proteome
Young	Adult	0.28042	0.0034662	0.00137486	Nfu_p_1_047775;Nfu_p_1_047776;Nfu_p_1_047777	Adult / Young	TNR	Proteome
Young	Adult	0.225715	0.000737776	0.000382033	Nfu_p_1_047779;Nfu_p_1_047781;Nfu_p_1_047784	Adult / Young	ABCB8	Proteome
Young	Adult	-0.296484	1.59467e-06	3.04769e-06	Nfu_p_1_047798	Adult / Young	IMPAD1	Proteome
Young	Adult	1.16903	1.25232e-05	1.47876e-05	Nfu_p_1_047808	Adult / Young	F3	Proteome
Young	Adult	-0.0756458	0.218956	0.0501934	Nfu_p_1_047814	Adult / Young	SUMF1	Proteome
Young	Adult	0.0142063	0.921533	0.176562	Nfu_p_1_047817	Adult / Young	DNM3	Proteome
Young	Adult	-0.478031	7.89931e-05	6.19948e-05	Nfu_p_1_047829	Adult / Young	EIF4G1	Proteome
Young	Adult	-0.567177	0.00304239	0.00123381	Nfu_p_1_047831;Nfu_p_1_047832	Adult / Young	NA	Proteome
Young	Adult	-0.0141042	0.440848	0.0934246	Nfu_p_1_047833	Adult / Young	YME1L1	Proteome
Young	Adult	0.298506	0.0227116	0.006766	Nfu_p_1_047835;Nfu_p_1_047837	Adult / Young	DARS2	Proteome
Young	Adult	-0.135645	6.01509e-05	4.99605e-05	Nfu_p_1_047848;Nfu_p_1_047849	Adult / Young	CDH2	Proteome
Young	Adult	-0.113468	0.0157847	0.00494041	Nfu_p_1_047850	Adult / Young	EIF4E2	Proteome
Young	Adult	0.124075	0.0941364	0.0236542	Nfu_p_1_047853	Adult / Young	BCL2	Proteome
Young	Adult	0.376384	0.0131437	0.00422621	Nfu_p_1_047854;Nfu_p_1_047857;Nfu_p_1_047858;Nfu_p_1_047859	Adult / Young	PIP5K1C	Proteome
Young	Adult	0.223471	0.000148614	0.000102776	Nfu_p_1_047861	Adult / Young	NMNAT3	Proteome
Young	Adult	-0.973994	2.60742e-06	4.41476e-06	Nfu_p_1_047874	Adult / Young	TFRC	Proteome
Young	Adult	-1.36126	0.124105	0.0302404	Nfu_p_1_047889	Adult / Young	METAP1D	Proteome
Young	Adult	0.0929854	0.733176	0.14548	Nfu_p_1_047894	Adult / Young	EPS15	Proteome
Young	Adult	-0.0175491	0.725212	0.144147	Nfu_p_1_047897	Adult / Young	UROD	Proteome
Young	Adult	0.181465	0.00188852	0.000830269	Nfu_p_1_047901	Adult / Young	RAB18	Proteome
Young	Adult	-0.420473	0.00769361	0.00268116	Nfu_p_1_047902;Nfu_p_1_047903;Nfu_p_1_047904	Adult / Young	BAZ2B	Proteome
Young	Adult	-1.39172	0.223621	0.0511468	Nfu_p_1_047912	Adult / Young	CASQ1	Proteome
Young	Adult	-1.74929	0.0754065	0.0194157	Nfu_p_1_047920;Nfu_p_1_047921;Nfu_p_1_047922	Adult / Young	COLEC12	Proteome
Young	Adult	0.279791	1.24871e-06	2.53285e-06	Nfu_p_1_047928	Adult / Young	MAP4	Proteome
Young	Adult	0.0302483	0.627347	0.127211	Nfu_p_1_047935	Adult / Young	DIP2B	Proteome
Young	Adult	-0.0285022	0.414682	0.0885195	Nfu_p_1_047944;Nfu_p_1_047945	Adult / Young	UCK2;C1orf123	Proteome
Young	Adult	-0.389912	0.043179	0.0118799	Nfu_p_1_047946;Nfu_p_1_047947;Nfu_p_1_047948	Adult / Young	AP1G1	Proteome
Young	Adult	-0.189708	0.0122395	0.00397898	Nfu_p_1_047952	Adult / Young	ASTN1	Proteome
Young	Adult	-0.384638	1.92122e-07	6.28712e-07	Nfu_p_1_047953	Adult / Young	PTBP2	Proteome
Young	Adult	-0.247262	0.021604	0.00647637	Nfu_p_1_047955;Nfu_p_1_047956;Nfu_p_1_047957;Nfu_p_1_047958;Nfu_p_1_047959;Nfu_p_1_047960	Adult / Young	TPR	Proteome
Young	Adult	-0.142758	0.0708889	0.0183842	Nfu_p_1_047962	Adult / Young	CDH11	Proteome
Young	Adult	-0.465299	0.303408	0.0671179	Nfu_p_1_047971;Nfu_p_1_047972;Nfu_p_1_047973;Nfu_p_1_047974	Adult / Young	CAMSAP2	Proteome
Young	Adult	-0.343821	0.00119774	0.000568513	Nfu_p_1_047985	Adult / Young	MRPL37	Proteome
Young	Adult	-0.146526	0.024516	0.00723176	Nfu_p_1_047987	Adult / Young	USP14	Proteome
Young	Adult	-0.261215	0.0340784	0.00964426	Nfu_p_1_048018;Nfu_p_1_048019	Adult / Young	EXOSC4	Proteome
Young	Adult	-0.199573	0.519677	0.107971	Nfu_p_1_048028;Nfu_p_1_048029;Nfu_p_1_048030	Adult / Young	RB1CC1	Proteome
Young	Adult	-0.402266	0.00807681	0.00279202	Nfu_p_1_048031;Nfu_p_1_048032;Nfu_p_1_048034;Nfu_p_1_048035	Adult / Young	GIGYF2	Proteome
Young	Adult	-0.51855	0.00200907	0.000874474	Nfu_p_1_048039;Nfu_p_1_048040;Nfu_p_1_048041	Adult / Young	GPT	Proteome
Young	Adult	0.128705	0.5956	0.121602	Nfu_p_1_048042;Nfu_p_1_048043;Nfu_p_1_048044	Adult / Young	ALDH9A1	Proteome
Young	Adult	-0.32521	0.106905	0.0264818	Nfu_p_1_048045	Adult / Young	MRPS14	Proteome
Young	Adult	-0.397321	0.00753313	0.00263469	Nfu_p_1_048046;Nfu_p_1_048047	Adult / Young	ADCYAP1R1	Proteome
Young	Adult	-0.0239739	0.575992	0.118083	Nfu_p_1_048059;Nfu_p_1_048060	Adult / Young	EXOC3	Proteome
Young	Adult	-1.14293	2.12055e-06	3.77695e-06	Nfu_p_1_048062;Nfu_p_1_048064	Adult / Young	NASP	Proteome
Young	Adult	-0.123632	0.000210475	0.000135921	Nfu_p_1_048074;Nfu_p_1_048075	Adult / Young	PSMA8	Proteome
Young	Adult	0.107926	0.934538	0.178644	Nfu_p_1_048077	Adult / Young	EIF2B3	Proteome
Young	Adult	0.243308	0.465541	0.0980086	Nfu_p_1_048083	Adult / Young	GJC2	Proteome
Young	Adult	0.0934858	0.191131	0.0444512	Nfu_p_1_048085	Adult / Young	CDK5	Proteome
Young	Adult	-0.442634	0.916865	0.17584	Nfu_p_1_048091;Nfu_p_1_048092;Nfu_p_1_048093;Nfu_p_1_048097	Adult / Young	FYCO1	Proteome
Young	Adult	0.29017	0.00185158	0.000816333	Nfu_p_1_048103	Adult / Young	DSP	Proteome
Young	Adult	-0.125929	0.227684	0.0519724	Nfu_p_1_048108	Adult / Young	MGST3	Proteome
Young	Adult	-0.218081	0.00456099	0.00172659	Nfu_p_1_048109	Adult / Young	BAG1	Proteome
Young	Adult	0.116385	0.844853	0.164093	Nfu_p_1_048111	Adult / Young	WDR48	Proteome
Young	Adult	0.115555	0.0927336	0.0233374	Nfu_p_1_048113	Adult / Young	AGL	Proteome
Young	Adult	0.171999	0.0212999	0.00639994	Nfu_p_1_048116	Adult / Young	AP2M1	Proteome
Young	Adult	-0.166976	0.0529169	0.0141998	Nfu_p_1_048120;Nfu_p_1_048121;Nfu_p_1_048122	Adult / Young	PTPRS	Proteome
Young	Adult	0.146966	0.296096	0.0656761	Nfu_p_1_048130	Adult / Young	CRYZ	Proteome
Young	Adult	-0.247506	0.210081	0.048366	Nfu_p_1_048131;Nfu_p_1_048132	Adult / Young	YES1	Proteome
Young	Adult	-0.125923	0.937192	0.179059	Nfu_p_1_048134;Nfu_p_1_048137	Adult / Young	C8B	Proteome
Young	Adult	-0.55188	0.0212925	0.00639785	Nfu_p_1_048143	Adult / Young	IFT22	Proteome
Young	Adult	0.0193473	0.701041	0.140021	Nfu_p_1_048145	Adult / Young	CNTNAP2	Proteome
Young	Adult	-0.126284	0.00563755	0.00206498	Nfu_p_1_048148	Adult / Young	DYNC1I2	Proteome
Young	Adult	-0.0127579	0.735629	0.145901	Nfu_p_1_048152	Adult / Young	NDUFA13	Proteome
Young	Adult	0.154948	0.778789	0.153173	Nfu_p_1_048155;Nfu_p_1_048156;Nfu_p_1_048157;Nfu_p_1_048158	Adult / Young	DLGAP1	Proteome
Young	Adult	-0.0235675	0.289265	0.0643177	Nfu_p_1_048159	Adult / Young	THEM6	Proteome
Young	Adult	0.263324	0.0133081	0.00427022	Nfu_p_1_048160	Adult / Young	STK39	Proteome
Young	Adult	0.0904658	0.45062	0.0952551	Nfu_p_1_048163	Adult / Young	RAPGEF4	Proteome
Young	Adult	0.863831	4.39289e-05	3.91552e-05	Nfu_p_1_048168	Adult / Young	VIM	Proteome
Young	Adult	-0.0859925	0.0449281	0.0122996	Nfu_p_1_048199	Adult / Young	STAM	Proteome
Young	Adult	0.301064	0.00198536	0.000865939	Nfu_p_1_048200;Nfu_p_1_048201	Adult / Young	F13A1	Proteome
Young	Adult	1.26554	0.216667	0.0497301	Nfu_p_1_048210	Adult / Young	NA	Proteome
Young	Adult	-0.546466	2.28568e-06	3.98667e-06	Nfu_p_1_048212	Adult / Young	TCEA1	Proteome
Young	Adult	0.0375182	0.351129	0.0764081	Nfu_p_1_048215	Adult / Young	MRC1	Proteome
Young	Adult	-0.558521	2.79294e-08	1.53577e-07	Nfu_p_1_048217	Adult / Young	EEF1D	Proteome
Young	Adult	0.184681	0.0502989	0.0135739	Nfu_p_1_048219	Adult / Young	DHRS1	Proteome
Young	Adult	0.114112	0.213417	0.0490484	Nfu_p_1_048231	Adult / Young	GAD1	Proteome
Young	Adult	-0.709648	0.119058	0.0291507	Nfu_p_1_048232	Adult / Young	DDR2	Proteome
Young	Adult	-0.0705585	0.087452	0.0221495	Nfu_p_1_048234	Adult / Young	OSBPL1A	Proteome
Young	Adult	0.110926	0.411851	0.0879872	Nfu_p_1_048239	Adult / Young	PTER	Proteome
Young	Adult	-2.25899	0.139354	0.0335102	Nfu_p_1_048253	Adult / Young	AGXT	Proteome
Young	Adult	-0.171499	0.00992529	0.00332493	Nfu_p_1_048254	Adult / Young	UGT1A5	Proteome
Young	Adult	-0.12809	0.337544	0.0737451	Nfu_p_1_048264	Adult / Young	EIF2B5	Proteome
Young	Adult	0.157555	0.849824	0.164908	Nfu_p_1_048277	Adult / Young	RP5-877J2.1	Proteome
Young	Adult	-0.514502	0.00887873	0.00302472	Nfu_p_1_048281;Nfu_p_1_048282	Adult / Young	NA	Proteome
Young	Adult	-0.292429	0.491745	0.102867	Nfu_p_1_048288;Nfu_p_1_048289	Adult / Young	HHATL	Proteome
Young	Adult	0.386168	0.000627435	0.000334283	Nfu_p_1_048298	Adult / Young	NA	Proteome
Young	Adult	0.277029	1.70106e-05	1.87059e-05	Nfu_p_1_048299	Adult / Young	CA8	Proteome
Young	Adult	0.461296	0.0483071	0.0131059	Nfu_p_1_048300	Adult / Young	COL6A1	Proteome
Young	Adult	-0.0559999	0.00945734	0.00319165	Nfu_p_1_048315	Adult / Young	SCG2	Proteome
Young	Adult	-0.0619611	0.0053173	0.00196331	Nfu_p_1_048336	Adult / Young	ADCYAP1	Proteome
Young	Adult	-0.230106	0.0467669	0.0127371	Nfu_p_1_048360	Adult / Young	SCP2	Proteome
Young	Adult	0.034033	0.517023	0.107496	Nfu_p_1_048384;Nfu_p_1_048385;Nfu_p_1_048386	Adult / Young	NCAN	Proteome
Young	Adult	-0.320324	0.759377	0.1499	Nfu_p_1_048391	Adult / Young	RAP2B	Proteome
Young	Adult	0.152897	0.142378	0.0341471	Nfu_p_1_048392	Adult / Young	KDSR	Proteome
Young	Adult	-0.376495	0.00656768	0.00234893	Nfu_p_1_048393;Nfu_p_1_048394	Adult / Young	THOC1	Proteome
Young	Adult	0.331784	0.00809409	0.0027967	Nfu_p_1_048395	Adult / Young	STK39	Proteome
Young	Adult	0.596686	0.0840466	0.0213868	Nfu_p_1_048398;Nfu_p_1_048399	Adult / Young	COL6A2	Proteome
Young	Adult	-0.206246	0.00042818	0.000243658	Nfu_p_1_048400;Nfu_p_1_048401;Nfu_p_1_048403;Nfu_p_1_048407;Nfu_p_1_048408;Nfu_p_1_048411;Nfu_p_1_048413;Nfu_p_1_048415;Nfu_p_1_048416;Nfu_p_1_048417	Adult / Young	ADGRL2	Proteome
Young	Adult	-0.0265849	0.129408	0.0313802	Nfu_p_1_048418	Adult / Young	UNC13A	Proteome
Young	Adult	-0.288324	0.000801953	0.000408441	Nfu_p_1_048422;Nfu_p_1_048423	Adult / Young	PRMT5	Proteome
Young	Adult	0.22199	0.0003677	0.000214974	Nfu_p_1_048433	Adult / Young	SLC25A12	Proteome
Young	Adult	-0.769417	0.00409428	0.00158088	Nfu_p_1_048458;Nfu_p_1_048459;Nfu_p_1_048460;Nfu_p_1_048461	Adult / Young	TOX	Proteome
Young	Adult	0.0631606	0.366885	0.079413	Nfu_p_1_048462	Adult / Young	CA3	Proteome
Young	Adult	0.120887	0.483484	0.101318	Nfu_p_1_048475	Adult / Young	GPR158	Proteome
Young	Adult	-0.898308	0.0393321	0.0109403	Nfu_p_1_048489;Nfu_p_1_048490	Adult / Young	SIRT7	Proteome
Young	Adult	0.0507933	0.829637	0.16161	Nfu_p_1_048497;Nfu_p_1_048498;Nfu_p_1_048499;Nfu_p_1_048500;Nfu_p_1_048501;Nfu_p_1_048502;Nfu_p_1_048503;Nfu_p_1_048504;Nfu_p_1_048505;Nfu_p_1_048506;Nfu_p_1_048507;Nfu_p_1_048508;Nfu_p_1_048509;Nfu_p_1_048510;Nfu_p_1_048511	Adult / Young	ARHGAP21	Proteome
Young	Adult	-0.195063	0.0397777	0.0110493	Nfu_p_1_048545	Adult / Young	ARMC6	Proteome
Young	Adult	-0.294471	0.000217665	0.000139628	Nfu_p_1_048546;Nfu_p_1_048547	Adult / Young	DPP6	Proteome
Young	Adult	-0.208449	0.0005368	0.000293806	Nfu_p_1_048549	Adult / Young	ASTN1	Proteome
Young	Adult	-0.437152	0.000248204	0.000155409	Nfu_p_1_048552;Nfu_p_1_048553;Nfu_p_1_048554	Adult / Young	SS18;SS18L1	Proteome
Young	Adult	0.0275817	0.533956	0.110523	Nfu_p_1_048557	Adult / Young	PRKAB2	Proteome
Young	Adult	-0.0444594	0.963603	0.183255	Nfu_p_1_048558	Adult / Young	AGAP3	Proteome
Young	Adult	-0.320805	0.13103	0.0317273	Nfu_p_1_048560;Nfu_p_1_048561;Nfu_p_1_048562;Nfu_p_1_048563;Nfu_p_1_048564;Nfu_p_1_048565;Nfu_p_1_048566;Nfu_p_1_048567	Adult / Young	PDE1C	Proteome
Young	Adult	-0.0653259	0.0628171	0.0165239	Nfu_p_1_048571	Adult / Young	GPC1	Proteome
Young	Adult	0.237199	0.166418	0.0392705	Nfu_p_1_048579	Adult / Young	CUL3	Proteome
Young	Adult	-0.215915	0.0418465	0.0115549	Nfu_p_1_048587	Adult / Young	GORASP2	Proteome
Young	Adult	-0.0992067	0.374328	0.0808582	Nfu_p_1_048603	Adult / Young	NA	Proteome
Young	Adult	-0.47699	0.635354	0.128607	Nfu_p_1_048614;Nfu_p_1_048615;Nfu_p_1_048620	Adult / Young	FGGY	Proteome
Young	Adult	0.119527	0.306542	0.0677333	Nfu_p_1_048642	Adult / Young	PCMTD1	Proteome
Young	Adult	-0.496858	0.488184	0.102204	Nfu_p_1_048643;Nfu_p_1_048644	Adult / Young	CHMP5	Proteome
Young	Adult	0.144841	0.0429122	0.0118151	Nfu_p_1_048655	Adult / Young	GAD1	Proteome
Young	Adult	0.390876	9.3084e-05	7.07307e-05	Nfu_p_1_048656	Adult / Young	TUBB2A	Proteome
Young	Adult	-0.170058	0.660398	0.132996	Nfu_p_1_048676	Adult / Young	HCN2	Proteome
Young	Adult	0.282957	0.695034	0.138988	Nfu_p_1_048680	Adult / Young	RPE65	Proteome
Young	Adult	-0.322239	0.000442457	0.000250177	Nfu_p_1_048684	Adult / Young	COPB2	Proteome
Young	Adult	-0.342654	0.000649552	0.000343917	Nfu_p_1_048685;Nfu_p_1_048686	Adult / Young	ABI1	Proteome
Young	Adult	-0.0615404	0.0751294	0.0193518	Nfu_p_1_048692	Adult / Young	NA	Proteome
Young	Adult	-0.205637	0.0379807	0.0106115	Nfu_p_1_048693;Nfu_p_1_048694;Nfu_p_1_048695	Adult / Young	CTNND2	Proteome
Young	Adult	-0.0237665	0.531819	0.110138	Nfu_p_1_048712	Adult / Young	SLC25A42	Proteome
Young	Adult	-0.577645	0.00100407	0.000491265	Nfu_p_1_048717	Adult / Young	DIS3L2	Proteome
Young	Adult	0.332386	0.00620883	0.00224048	Nfu_p_1_048722;Nfu_p_1_048723	Adult / Young	SLC22A23	Proteome
Young	Adult	-0.112377	0.00988711	0.00331427	Nfu_p_1_048726	Adult / Young	ASIC1	Proteome
Young	Adult	0.138123	0.00635476	0.00228509	Nfu_p_1_048727;Nfu_p_1_048728;Nfu_p_1_048729	Adult / Young	LTF	Proteome
Young	Adult	0.231413	4.97829e-06	7.25782e-06	Nfu_p_1_048730	Adult / Young	GPX4	Proteome
Young	Adult	-0.167901	0.000588179	0.000316886	Nfu_p_1_048731	Adult / Young	KIFAP3	Proteome
Young	Adult	0.207647	0.0177091	0.00545162	Nfu_p_1_048744	Adult / Young	COQ3	Proteome
Young	Adult	0.0544597	0.309334	0.0682652	Nfu_p_1_048746	Adult / Young	BLVRA	Proteome
Young	Adult	0.320272	0.258465	0.0582211	Nfu_p_1_048790	Adult / Young	CBARP	Proteome
Young	Adult	0.167619	0.000423697	0.000241658	Nfu_p_1_048796	Adult / Young	SLC25A36	Proteome
Young	Adult	-1.28435	0.256991	0.0579222	Nfu_p_1_048801;Nfu_p_1_048802	Adult / Young	MYOM2	Proteome
Young	Adult	-0.161927	0.00104901	0.000509446	Nfu_p_1_048803	Adult / Young	NA	Proteome
Young	Adult	-0.818566	0.0425632	0.0117318	Nfu_p_1_048804	Adult / Young	NA	Proteome
Young	Adult	-0.293184	0.200686	0.0464395	Nfu_p_1_048806	Adult / Young	BCL10	Proteome
Young	Adult	-0.0719825	0.936602	0.17897	Nfu_p_1_048808;Nfu_p_1_048809	Adult / Young	TTC39C	Proteome
Young	Adult	-0.237113	0.0223348	0.00666794	Nfu_p_1_048828;Nfu_p_1_048829;Nfu_p_1_048830;Nfu_p_1_048831;Nfu_p_1_048832;Nfu_p_1_048833;Nfu_p_1_048834;Nfu_p_1_048835;Nfu_p_1_048836;Nfu_p_1_048837;Nfu_p_1_048838;Nfu_p_1_048839;Nfu_p_1_048840;Nfu_p_1_048841;Nfu_p_1_048842;Nfu_p_1_048843;Nfu_p_1_048844;Nfu_p_1_048845;Nfu_p_1_048846;Nfu_p_1_048847;Nfu_p_1_048848	Adult / Young	DTNA	Proteome
Young	Adult	0.122414	0.000848207	0.000427382	Nfu_p_1_048850	Adult / Young	MYL12B	Proteome
Young	Adult	0.111066	0.42236	0.0899504	Nfu_p_1_048852	Adult / Young	DNM3	Proteome
Young	Adult	-0.135666	0.867764	0.167871	Nfu_p_1_048853	Adult / Young	GORASP1	Proteome
Young	Adult	-0.0273271	0.70821	0.141276	Nfu_p_1_048855;Nfu_p_1_048856;Nfu_p_1_048857;Nfu_p_1_048858;Nfu_p_1_048859	Adult / Young	SCN8A	Proteome
Young	Adult	0.551034	0.000745485	0.000384957	Nfu_p_1_048863	Adult / Young	IBA57	Proteome
Young	Adult	-0.147654	0.246653	0.0558241	Nfu_p_1_048875;Nfu_p_1_048876;Nfu_p_1_048877;Nfu_p_1_048878;Nfu_p_1_048879	Adult / Young	FCHO2;SGIP1	Proteome
Young	Adult	-0.132812	0.0965514	0.0241975	Nfu_p_1_048880	Adult / Young	PFDN5	Proteome
Young	Adult	-0.20921	0.158534	0.0376003	Nfu_p_1_048887;Nfu_p_1_048888;Nfu_p_1_048889	Adult / Young	UBXN7	Proteome
Young	Adult	-0.24594	0.0335602	0.00951422	Nfu_p_1_048892;Nfu_p_1_048893	Adult / Young	NA	Proteome
Young	Adult	-0.717777	4.75455e-05	4.1609e-05	Nfu_p_1_048896	Adult / Young	TIMM44	Proteome
Young	Adult	0.421968	0.00210704	0.000909791	Nfu_p_1_048897	Adult / Young	SLC25A24	Proteome
Young	Adult	-0.180554	0.0400556	0.0111181	Nfu_p_1_048898	Adult / Young	CIRBP	Proteome
Young	Adult	-0.151514	0.0352589	0.00993583	Nfu_p_1_048900	Adult / Young	CARMIL1	Proteome
Young	Adult	-0.403381	0.0256754	0.00752476	Nfu_p_1_048903;Nfu_p_1_048904;Nfu_p_1_048905;Nfu_p_1_048906;Nfu_p_1_048907	Adult / Young	MIB1	Proteome
Young	Adult	0.275635	0.0650327	0.0170356	Nfu_p_1_048915	Adult / Young	OTOL1	Proteome
Young	Adult	-0.54851	0.00922352	0.00312448	Nfu_p_1_048919	Adult / Young	ROCK1	Proteome
Young	Adult	-0.0275655	0.931224	0.178093	Nfu_p_1_048924;Nfu_p_1_048925;Nfu_p_1_048926;Nfu_p_1_048927;Nfu_p_1_048928;Nfu_p_1_048929;Nfu_p_1_048930;Nfu_p_1_048931;Nfu_p_1_048932;Nfu_p_1_048933;Nfu_p_1_048934;Nfu_p_1_048935;Nfu_p_1_048936;Nfu_p_1_048937;Nfu_p_1_048938;Nfu_p_1_048939;Nfu_p_1_048940;Nfu_p_1_048941	Adult / Young	PRKAG2	Proteome
Young	Adult	-0.352874	0.070645	0.0183281	Nfu_p_1_048954	Adult / Young	RAB6B	Proteome
Young	Adult	0.259596	0.000429854	0.000244371	Nfu_p_1_048973	Adult / Young	GLUL	Proteome
Young	Adult	0.795351	4.22904e-05	3.79568e-05	Nfu_p_1_048975	Adult / Young	NECTIN3	Proteome
Young	Adult	-0.632056	0.521058	0.108223	Nfu_p_1_048982;Nfu_p_1_048983;Nfu_p_1_048985	Adult / Young	PFKM	Proteome
Young	Adult	0.468699	0.882456	0.170282	Nfu_p_1_048988	Adult / Young	MYH13	Proteome
Young	Adult	0.320769	0.287032	0.0638745	Nfu_p_1_048995	Adult / Young	C2CD4C	Proteome
Young	Adult	-0.10794	0.0011954	0.000567504	Nfu_p_1_048996	Adult / Young	PSMB6	Proteome
Young	Adult	-1.19072	8.05106e-05	6.29354e-05	Nfu_p_1_048998;Nfu_p_1_048999	Adult / Young	MCM4	Proteome
Young	Adult	0.27457	0.000249836	0.000156167	Nfu_p_1_049005;Nfu_p_1_049006;Nfu_p_1_049007	Adult / Young	GUK1	Proteome
Young	Adult	-0.560323	0.0606815	0.0160198	Nfu_p_1_049008	Adult / Young	SUGP1	Proteome
Young	Adult	0.37053	3.15729e-05	3.01793e-05	Nfu_p_1_049012	Adult / Young	DNM3	Proteome
Young	Adult	-0.167531	3.8736e-06	5.9721e-06	Nfu_p_1_049014	Adult / Young	CACYBP	Proteome
Young	Adult	0.0961668	0.20033	0.0463684	Nfu_p_1_049021;Nfu_p_1_049022	Adult / Young	ATP6V1H	Proteome
Young	Adult	0.674253	3.59176e-05	3.34029e-05	Nfu_p_1_049023	Adult / Young	MAP6D1	Proteome
Young	Adult	0.179237	0.232496	0.0529616	Nfu_p_1_049030	Adult / Young	CBLN1	Proteome
Young	Adult	-0.0802968	0.0102337	0.00341344	Nfu_p_1_049031	Adult / Young	RAB11A	Proteome
Young	Adult	0.103176	0.0245113	0.00723086	Nfu_p_1_049033	Adult / Young	PPP1R7	Proteome
Young	Adult	0.0609833	0.533126	0.110367	Nfu_p_1_049035	Adult / Young	PPP1R7	Proteome
Young	Adult	-0.450177	0.180154	0.0421415	Nfu_p_1_049036	Adult / Young	NA	Proteome
Young	Adult	-0.0721661	0.163658	0.038681	Nfu_p_1_049039	Adult / Young	WDR47	Proteome
Young	Adult	-1.33565	1.37571e-06	2.72924e-06	Nfu_p_1_049040	Adult / Young	MCM6	Proteome
Young	Adult	0.270289	0.00254723	0.00106433	Nfu_p_1_049049;Nfu_p_1_049050	Adult / Young	SIRT5	Proteome
Young	Adult	-0.470246	2.21827e-05	2.29776e-05	Nfu_p_1_049051	Adult / Young	SRSF11	Proteome
Young	Adult	0.0703327	0.0108116	0.00357608	Nfu_p_1_049060	Adult / Young	RAB2A	Proteome
Young	Adult	-0.320005	0.00365803	0.00143795	Nfu_p_1_049070	Adult / Young	PRPF38B	Proteome
Young	Adult	0.574945	0.00153484	0.000698688	Nfu_p_1_049078	Adult / Young	ANXA13	Proteome
Young	Adult	0.0193612	0.92518	0.177131	Nfu_p_1_049080	Adult / Young	ANXA13	Proteome
Young	Adult	0.0248695	0.397526	0.0853134	Nfu_p_1_049099;Nfu_p_1_049100;Nfu_p_1_049101	Adult / Young	SLC4A10	Proteome
Young	Adult	-0.0632631	0.0908708	0.0229163	Nfu_p_1_049112;Nfu_p_1_049113;Nfu_p_1_049114	Adult / Young	VPS4B	Proteome
Young	Adult	-0.120797	0.77523	0.152554	Nfu_p_1_049115	Adult / Young	SH3GL1	Proteome
Young	Adult	-0.880243	0.000332303	0.000197589	Nfu_p_1_049135;Nfu_p_1_049136;Nfu_p_1_049140	Adult / Young	NA	Proteome
Young	Adult	-0.675238	0.0121894	0.00396454	Nfu_p_1_049141	Adult / Young	LRRN1	Proteome
Young	Adult	0.163297	2.07436e-06	3.71357e-06	Nfu_p_1_049142	Adult / Young	PRDX1	Proteome
Young	Adult	-0.107091	0.326612	0.0716441	Nfu_p_1_049147	Adult / Young	C1orf27	Proteome
Young	Adult	0.476768	0.000487242	0.000271084	Nfu_p_1_049152	Adult / Young	NA	Proteome
Young	Adult	-0.252448	0.0263913	0.0077119	Nfu_p_1_049153	Adult / Young	CDC34	Proteome
Young	Adult	-0.762537	0.00820088	0.00282843	Nfu_p_1_049154;Nfu_p_1_049155;Nfu_p_1_049156;Nfu_p_1_049157;Nfu_p_1_049158	Adult / Young	KCTD1	Proteome
Young	Adult	0.0887192	0.118739	0.0290831	Nfu_p_1_049169	Adult / Young	SUGT1	Proteome
Young	Adult	0.0381441	0.441004	0.0934511	Nfu_p_1_049187	Adult / Young	LINGO3	Proteome
Young	Adult	0.0884145	0.888359	0.171233	Nfu_p_1_049188;Nfu_p_1_049189	Adult / Young	CACNA1E	Proteome
Young	Adult	-0.317499	0.00120903	0.000572931	Nfu_p_1_049197;Nfu_p_1_049198	Adult / Young	NA	Proteome
Young	Adult	-0.00948123	0.613616	0.124786	Nfu_p_1_049212;Nfu_p_1_049213;Nfu_p_1_049214	Adult / Young	ACSL3	Proteome
Young	Adult	-0.316964	0.339221	0.0740721	Nfu_p_1_049215;Nfu_p_1_049216;Nfu_p_1_049217	Adult / Young	SHARPIN	Proteome
Young	Adult	-0.0634029	0.899583	0.173029	Nfu_p_1_049223	Adult / Young	ROCK2	Proteome
Young	Adult	-0.355465	0.0454806	0.0124344	Nfu_p_1_049233	Adult / Young	PLPPR4	Proteome
Young	Adult	0.134216	0.0377492	0.0105535	Nfu_p_1_049235;Nfu_p_1_049236	Adult / Young	DSC3	Proteome
Young	Adult	0.0459428	0.814037	0.159039	Nfu_p_1_049246	Adult / Young	PRKACB	Proteome
Young	Adult	0.102547	0.51052	0.106285	Nfu_p_1_049260	Adult / Young	RGS20	Proteome
Young	Adult	-0.381464	8.57486e-05	6.62086e-05	Nfu_p_1_049261	Adult / Young	ABHD17A	Proteome
Young	Adult	-0.0669988	0.846518	0.164361	Nfu_p_1_049262;Nfu_p_1_049263;Nfu_p_1_049264;Nfu_p_1_049265;Nfu_p_1_049266;Nfu_p_1_049267;Nfu_p_1_049268;Nfu_p_1_049271	Adult / Young	LPIN2	Proteome
Young	Adult	0.211705	8.88742e-05	6.80961e-05	Nfu_p_1_049272	Adult / Young	REM2	Proteome
Young	Adult	0.267832	0.0545265	0.0145821	Nfu_p_1_049273;Nfu_p_1_049275	Adult / Young	DSG3	Proteome
Young	Adult	-0.469839	0.108068	0.0267445	Nfu_p_1_049276	Adult / Young	STK11	Proteome
Young	Adult	-0.218042	0.000563233	0.00030565	Nfu_p_1_049286;Nfu_p_1_049287;Nfu_p_1_049288	Adult / Young	UBA52	Proteome
Young	Adult	0.322596	0.00116018	0.00055336	Nfu_p_1_049321	Adult / Young	THAP4	Proteome
Young	Adult	0.155133	0.0033428	0.00133449	Nfu_p_1_049322	Adult / Young	MAPRE2	Proteome
Young	Adult	-0.326882	1.61076e-08	1.01453e-07	Nfu_p_1_049324	Adult / Young	FKBP1B	Proteome
Young	Adult	-0.327738	7.85861e-09	6.02932e-08	Nfu_p_1_049325	Adult / Young	SF3A2	Proteome
Young	Adult	-0.573902	0.0928301	0.0233577	Nfu_p_1_049326	Adult / Young	XKR4	Proteome
Young	Adult	-0.197318	0.00900258	0.00306017	Nfu_p_1_049328;Nfu_p_1_049331;Nfu_p_1_049333	Adult / Young	KIF1A	Proteome
Young	Adult	-0.132991	0.384352	0.0827761	Nfu_p_1_049354;Nfu_p_1_049355	Adult / Young	GPAA1	Proteome
Young	Adult	-0.447893	0.00014418	0.000100313	Nfu_p_1_049366	Adult / Young	CNPY1	Proteome
Young	Adult	-0.49205	0.000193026	0.000126808	Nfu_p_1_049369	Adult / Young	SRSF4	Proteome
Young	Adult	-0.0856771	0.18489	0.0431424	Nfu_p_1_049390	Adult / Young	CBX1	Proteome
Young	Adult	-0.0551081	0.0286116	0.00827467	Nfu_p_1_049398	Adult / Young	GALC	Proteome
Young	Adult	-0.0128685	0.935429	0.178784	Nfu_p_1_049413	Adult / Young	HOMER3	Proteome
Young	Adult	0.0190788	0.0584527	0.0154963	Nfu_p_1_049415	Adult / Young	GNA13	Proteome
Young	Adult	-0.11083	0.480624	0.100783	Nfu_p_1_049417;Nfu_p_1_049418;Nfu_p_1_049419	Adult / Young	SH2B2	Proteome
Young	Adult	-0.421094	0.0105037	0.0034897	Nfu_p_1_049423	Adult / Young	RBM12B	Proteome
Young	Adult	0.464315	0.0487382	0.0132107	Nfu_p_1_049430;Nfu_p_1_049431	Adult / Young	MAP1A	Proteome
Young	Adult	-0.245882	0.00365098	0.00143552	Nfu_p_1_049432;Nfu_p_1_049433	Adult / Young	ADPGK	Proteome
Young	Adult	0.156512	0.188868	0.0439827	Nfu_p_1_049437;Nfu_p_1_049438	Adult / Young	RPAP3	Proteome
Young	Adult	-0.28877	0.75944	0.149908	Nfu_p_1_049446	Adult / Young	PIGQ	Proteome
Young	Adult	-0.821383	0.00302426	0.00122784	Nfu_p_1_049447;Nfu_p_1_049448;Nfu_p_1_049449;Nfu_p_1_049450;Nfu_p_1_049451;Nfu_p_1_049452;Nfu_p_1_049453;Nfu_p_1_049455	Adult / Young	ALG1L	Proteome
Young	Adult	-0.902445	0.000153439	0.000105444	Nfu_p_1_049460;Nfu_p_1_049461	Adult / Young	ITM2C	Proteome
Young	Adult	-0.495013	0.00186778	0.000822456	Nfu_p_1_049464	Adult / Young	RP11-293I14.2	Proteome
Young	Adult	-0.0232807	0.298256	0.0660859	Nfu_p_1_049470;Nfu_p_1_049474;Nfu_p_1_049476;Nfu_p_1_049479;Nfu_p_1_049483;Nfu_p_1_049486;Nfu_p_1_049494;Nfu_p_1_049511	Adult / Young	MADD	Proteome
Young	Adult	-0.183381	0.082585	0.0210552	Nfu_p_1_049554	Adult / Young	RAB5A	Proteome
Young	Adult	-0.00931416	0.197764	0.0458273	Nfu_p_1_049555	Adult / Young	VPS28	Proteome
Young	Adult	-0.154359	0.00436398	0.00166566	Nfu_p_1_049556	Adult / Young	OTUD6B	Proteome
Young	Adult	-0.0517835	0.0252472	0.00741718	Nfu_p_1_049562	Adult / Young	MAIP1	Proteome
Young	Adult	-0.201964	0.0853864	0.0216871	Nfu_p_1_049566;Nfu_p_1_049567;Nfu_p_1_049568	Adult / Young	HECW2	Proteome
Young	Adult	-0.399708	4.83731e-05	4.21722e-05	Nfu_p_1_049596	Adult / Young	DPP9	Proteome
Young	Adult	-0.0941571	0.00141388	0.000653152	Nfu_p_1_049601	Adult / Young	CNN2	Proteome
Young	Adult	-0.499572	6.90322e-07	1.61206e-06	Nfu_p_1_049605	Adult / Young	RPS15	Proteome
Young	Adult	-0.0583222	0.00921195	0.0031212	Nfu_p_1_049608	Adult / Young	CPVL	Proteome
Young	Adult	-0.0885669	0.991998	0.187809	Nfu_p_1_049623;Nfu_p_1_049624	Adult / Young	TRAPPC9	Proteome
Young	Adult	-0.365963	5.20032e-06	7.48549e-06	Nfu_p_1_049627	Adult / Young	KHDRBS3	Proteome
Young	Adult	0.591671	5.60831e-05	4.73538e-05	Nfu_p_1_049638	Adult / Young	PRDX6	Proteome
Young	Adult	0.0751642	0.460395	0.0970578	Nfu_p_1_049640	Adult / Young	PLPP6	Proteome
Young	Adult	-0.0257157	0.793604	0.155649	Nfu_p_1_049642	Adult / Young	SAT2	Proteome
Young	Adult	-0.0574021	0.897627	0.172736	Nfu_p_1_049664	Adult / Young	DPCD	Proteome
Young	Adult	-0.0907199	0.00803283	0.00277891	Nfu_p_1_049667	Adult / Young	CRK	Proteome
Young	Adult	-0.0620564	0.0500274	0.0135099	Nfu_p_1_049668	Adult / Young	YWHAE	Proteome
Young	Adult	-0.00293524	0.00387371	0.00150868	Nfu_p_1_049672	Adult / Young	NA	Proteome
Young	Adult	0.112504	0.343079	0.0748242	Nfu_p_1_049674	Adult / Young	SLC6A1	Proteome
Young	Adult	-0.304061	0.00161492	0.000729097	Nfu_p_1_049675	Adult / Young	DIDO1	Proteome
Young	Adult	0.126431	0.226176	0.0516698	Nfu_p_1_049679;Nfu_p_1_049680	Adult / Young	PRELP	Proteome
Young	Adult	-0.398752	0.000467352	0.000261815	Nfu_p_1_049681	Adult / Young	MRPS16	Proteome
Young	Adult	0.14172	0.342087	0.074636	Nfu_p_1_049693;Nfu_p_1_049694	Adult / Young	PANK4	Proteome
Young	Adult	0.0369435	0.26778	0.060085	Nfu_p_1_049695;Nfu_p_1_049696;Nfu_p_1_049697;Nfu_p_1_049698	Adult / Young	SORT1	Proteome
Young	Adult	-0.333742	0.0730365	0.0188716	Nfu_p_1_049705	Adult / Young	RBM15B	Proteome
Young	Adult	-0.389138	1.91251e-05	2.04889e-05	Nfu_p_1_049706	Adult / Young	RPLP0	Proteome
Young	Adult	-0.263957	0.296658	0.0657794	Nfu_p_1_049720;Nfu_p_1_049721;Nfu_p_1_049722;Nfu_p_1_049723;Nfu_p_1_049724	Adult / Young	ACY1	Proteome
Young	Adult	0.216943	0.00513529	0.00190606	Nfu_p_1_049725	Adult / Young	GMPPB	Proteome
Young	Adult	-0.287187	3.58083e-06	5.61646e-06	Nfu_p_1_049731;Nfu_p_1_051790	Adult / Young	RAB7A	Proteome
Young	Adult	-0.121286	0.275629	0.0616403	Nfu_p_1_049748	Adult / Young	TMCC1	Proteome
Young	Adult	0.0851848	0.439504	0.0931719	Nfu_p_1_049749;Nfu_p_1_049750;Nfu_p_1_049751;Nfu_p_1_049752;Nfu_p_1_049753;Nfu_p_1_049758;Nfu_p_1_049761	Adult / Young	ITPR1	Proteome
Young	Adult	0.263549	0.0724269	0.0187348	Nfu_p_1_049772;Nfu_p_1_049773;Nfu_p_1_049774;Nfu_p_1_049775;Nfu_p_1_049776	Adult / Young	STAT2	Proteome
Young	Adult	0.0453235	0.291278	0.0647046	Nfu_p_1_049787	Adult / Young	SPCS1	Proteome
Young	Adult	0.033847	0.221664	0.0507465	Nfu_p_1_049789	Adult / Young	INPP1	Proteome
Young	Adult	-0.211195	0.0571167	0.0151794	Nfu_p_1_049790	Adult / Young	TGM2	Proteome
Young	Adult	-0.162109	0.00108293	0.000523021	Nfu_p_1_049791	Adult / Young	PTPRG	Proteome
Young	Adult	-0.199499	0.778148	0.15306	Nfu_p_1_049792	Adult / Young	SSU72	Proteome
Young	Adult	0.028325	0.945582	0.180385	Nfu_p_1_049794;Nfu_p_1_049795	Adult / Young	EPB41L1	Proteome
Young	Adult	-0.240175	5.92867e-05	4.94465e-05	Nfu_p_1_049808	Adult / Young	RABIF	Proteome
Young	Adult	-0.421484	0.00663358	0.00236868	Nfu_p_1_049817	Adult / Young	NA	Proteome
Young	Adult	0.293598	0.014246	0.00452604	Nfu_p_1_049843	Adult / Young	AKR7A2	Proteome
Young	Adult	-0.28249	6.88449e-06	9.31578e-06	Nfu_p_1_049845	Adult / Young	PPP1R1A	Proteome
Young	Adult	0.0238804	0.934709	0.178675	Nfu_p_1_049847	Adult / Young	AHCY	Proteome
Young	Adult	0.113963	0.251364	0.0567685	Nfu_p_1_049849	Adult / Young	CAMKV	Proteome
Young	Adult	-0.113316	0.0458267	0.0125136	Nfu_p_1_049852	Adult / Young	SUOX	Proteome
Young	Adult	-0.458717	0.000205726	0.000133456	Nfu_p_1_049854;Nfu_p_1_049855	Adult / Young	UBA7	Proteome
Young	Adult	-0.302378	0.00761234	0.0026582	Nfu_p_1_049858	Adult / Young	HGH1	Proteome
Young	Adult	0.0672987	0.435779	0.0924692	Nfu_p_1_049871	Adult / Young	SLC12A5	Proteome
Young	Adult	-0.457621	7.73306e-06	1.01942e-05	Nfu_p_1_049872;Nfu_p_1_049873	Adult / Young	SMARCC1	Proteome
Young	Adult	-0.610262	0.00414424	0.00159646	Nfu_p_1_049893	Adult / Young	B3GALT6	Proteome
Young	Adult	0.133751	0.0005033	0.000278418	Nfu_p_1_049906	Adult / Young	CYC1	Proteome
Young	Adult	-0.397174	8.08505e-05	6.3138e-05	Nfu_p_1_049907;Nfu_p_1_049908	Adult / Young	SRGAP2	Proteome
Young	Adult	-0.56699	0.0601136	0.0158858	Nfu_p_1_049920;Nfu_p_1_049921;Nfu_p_1_049922	Adult / Young	GNL3	Proteome
Young	Adult	0.00983746	0.698204	0.139527	Nfu_p_1_049923	Adult / Young	KCNA2	Proteome
Young	Adult	-0.301638	0.488163	0.102204	Nfu_p_1_049924	Adult / Young	CEPT1	Proteome
Young	Adult	-0.998296	0.00156553	0.00071049	Nfu_p_1_049925	Adult / Young	ERGIC3	Proteome
Young	Adult	0.0288022	0.568401	0.116716	Nfu_p_1_049932	Adult / Young	CPNE5	Proteome
Young	Adult	-0.290457	0.0218816	0.00654971	Nfu_p_1_049936	Adult / Young	NA	Proteome
Young	Adult	-0.106731	0.616083	0.125227	Nfu_p_1_049986;Nfu_p_1_049987;Nfu_p_1_049988	Adult / Young	ANKS1A	Proteome
Young	Adult	0.487346	3.97586e-06	6.0832e-06	Nfu_p_1_049995	Adult / Young	CROCC2	Proteome
Young	Adult	0.0305584	0.549947	0.113378	Nfu_p_1_049997	Adult / Young	CHMP4C	Proteome
Young	Adult	-0.0097128	0.720394	0.143335	Nfu_p_1_050001	Adult / Young	GRM2	Proteome
Young	Adult	-0.254198	0.0262037	0.00766382	Nfu_p_1_050002;Nfu_p_1_050003;Nfu_p_1_050004	Adult / Young	NA	Proteome
Young	Adult	0.578549	1.55197e-08	9.89217e-08	Nfu_p_1_050025;Nfu_p_1_050026	Adult / Young	GLRX2	Proteome
Young	Adult	-0.585481	0.777992	0.153032	Nfu_p_1_050035	Adult / Young	NUDT3	Proteome
Young	Adult	-0.0813974	0.0481647	0.0130717	Nfu_p_1_050036	Adult / Young	MKRN2	Proteome
Young	Adult	-0.169525	0.0959262	0.0240589	Nfu_p_1_050039	Adult / Young	PCIF1	Proteome
Young	Adult	0.0936775	0.095731	0.024014	Nfu_p_1_050052;Nfu_p_1_050053	Adult / Young	ALDH4A1	Proteome
Young	Adult	-0.326544	0.00211783	0.000913738	Nfu_p_1_050055	Adult / Young	CELF5	Proteome
Young	Adult	-0.122679	0.114696	0.028199	Nfu_p_1_050056	Adult / Young	ITIH4	Proteome
Young	Adult	-0.318949	1.70977e-05	1.87846e-05	Nfu_p_1_050061;Nfu_p_1_050062;Nfu_p_1_050063	Adult / Young	HCFC1	Proteome
Young	Adult	0.0210452	0.0749349	0.0193092	Nfu_p_1_050072	Adult / Young	RAB22A	Proteome
Young	Adult	-0.0830397	0.152039	0.0362227	Nfu_p_1_050083	Adult / Young	MYL9	Proteome
Young	Adult	-0.318397	0.000208433	0.000134868	Nfu_p_1_050084;Nfu_p_1_050085	Adult / Young	OS9	Proteome
Young	Adult	-0.551741	2.5508e-07	7.75211e-07	Nfu_p_1_050096	Adult / Young	NA	Proteome
Young	Adult	-0.370947	3.88546e-06	5.98483e-06	Nfu_p_1_050099	Adult / Young	ABHD14A	Proteome
Young	Adult	-0.235097	0.000807163	0.00041056	Nfu_p_1_050100	Adult / Young	WDR77	Proteome
Young	Adult	-0.121278	0.043577	0.0119753	Nfu_p_1_050104	Adult / Young	ARL8B	Proteome
Young	Adult	0.0125061	0.49268	0.103045	Nfu_p_1_050120	Adult / Young	NECAP2	Proteome
Young	Adult	-0.0321978	0.202161	0.0467458	Nfu_p_1_050121	Adult / Young	STX16-NPEPL1	Proteome
Young	Adult	-0.270032	0.0137947	0.00440402	Nfu_p_1_050132	Adult / Young	SRC	Proteome
Young	Adult	0.191883	0.00302038	0.00122653	Nfu_p_1_050149	Adult / Young	GNAL	Proteome
Young	Adult	-0.383938	0.000770752	0.000395551	Nfu_p_1_050154	Adult / Young	RBM12	Proteome
Young	Adult	-0.754106	0.00236704	0.00100255	Nfu_p_1_050155	Adult / Young	PLXNA2	Proteome
Young	Adult	-0.166163	0.222776	0.0509738	Nfu_p_1_050156	Adult / Young	NA	Proteome
Young	Adult	-0.447358	8.60457e-05	6.63802e-05	Nfu_p_1_050157;Nfu_p_1_050158	Adult / Young	DNAJC16	Proteome
Young	Adult	-0.348387	3.6925e-06	5.7536e-06	Nfu_p_1_050163	Adult / Young	NCOA5	Proteome
Young	Adult	-0.213327	0.00111988	0.000537698	Nfu_p_1_050165;Nfu_p_1_050166	Adult / Young	NA	Proteome
Young	Adult	0.053445	0.626559	0.127074	Nfu_p_1_050172	Adult / Young	NA	Proteome
Young	Adult	-0.0427744	0.261922	0.0589229	Nfu_p_1_050174	Adult / Young	ATAD3C	Proteome
Young	Adult	0.121634	0.111187	0.0274284	Nfu_p_1_050181;Nfu_p_1_050186;Nfu_p_1_050187;Nfu_p_1_050192;Nfu_p_1_050198;Nfu_p_1_050200	Adult / Young	ATP2B2	Proteome
Young	Adult	0.104308	0.429182	0.0912156	Nfu_p_1_050182;Nfu_p_1_050188;Nfu_p_1_050189;Nfu_p_1_050195;Nfu_p_1_050202	Adult / Young	ATP2B2	Proteome
Young	Adult	0.0657097	0.0467999	0.012745	Nfu_p_1_050203	Adult / Young	SYT2	Proteome
Young	Adult	-0.441976	0.489102	0.102374	Nfu_p_1_050232	Adult / Young	FAM219A	Proteome
Young	Adult	0.0980678	0.22149	0.0507125	Nfu_p_1_050266	Adult / Young	SLC38A3	Proteome
Young	Adult	0.162264	0.273803	0.0612824	Nfu_p_1_050267	Adult / Young	GRM7	Proteome
Young	Adult	-0.296268	0.341797	0.0745788	Nfu_p_1_050273	Adult / Young	PTPRT	Proteome
Young	Adult	-0.608907	9.73314e-08	3.85039e-07	Nfu_p_1_050276	Adult / Young	MANF	Proteome
Young	Adult	0.123153	0.811062	0.15854	Nfu_p_1_050284	Adult / Young	DAG1	Proteome
Young	Adult	-0.259893	0.0203592	0.00615411	Nfu_p_1_050290;Nfu_p_1_050291	Adult / Young	SRGAP3	Proteome
Young	Adult	-0.89688	0.00266021	0.00110332	Nfu_p_1_050293;Nfu_p_1_050294;Nfu_p_1_050295;Nfu_p_1_050296	Adult / Young	RBBP5	Proteome
Young	Adult	0.329732	0.19727	0.0457223	Nfu_p_1_050298	Adult / Young	MINOS1	Proteome
Young	Adult	-0.136377	0.235278	0.053522	Nfu_p_1_050300;Nfu_p_1_050301	Adult / Young	COL2A1	Proteome
Young	Adult	-0.111782	0.0565153	0.0150437	Nfu_p_1_050304	Adult / Young	FRS3	Proteome
Young	Adult	0.120125	0.395822	0.0849752	Nfu_p_1_050305	Adult / Young	SLC6A17	Proteome
Young	Adult	-0.208778	0.441777	0.093582	Nfu_p_1_050308	Adult / Young	NA	Proteome
Young	Adult	0.341169	9.09123e-05	6.93778e-05	Nfu_p_1_050315	Adult / Young	PARK7	Proteome
Young	Adult	0.445719	0.00622313	0.00224496	Nfu_p_1_050317	Adult / Young	NA	Proteome
Young	Adult	0.215222	3.97122e-06	6.0782e-06	Nfu_p_1_050319	Adult / Young	ALPL	Proteome
Young	Adult	-0.677971	0.0697492	0.0181257	Nfu_p_1_050323	Adult / Young	GLT8D1	Proteome
Young	Adult	-0.198995	0.00260364	0.00108391	Nfu_p_1_050326	Adult / Young	H6PD	Proteome
Young	Adult	0.387743	0.0630332	0.0165738	Nfu_p_1_050327	Adult / Young	NDUFAF3	Proteome
Young	Adult	0.769646	0.155546	0.0369647	Nfu_p_1_050337	Adult / Young	OGN	Proteome
Young	Adult	0.421586	1.10483e-05	1.3399e-05	Nfu_p_1_050344	Adult / Young	PPM1J	Proteome
Young	Adult	-0.000942703	0.534876	0.110683	Nfu_p_1_050347	Adult / Young	NA	Proteome
Young	Adult	0.0352777	0.876378	0.169304	Nfu_p_1_050350;Nfu_p_1_050351	Adult / Young	ERC2	Proteome
Young	Adult	0.0610243	0.738762	0.1464	Nfu_p_1_050364	Adult / Young	IGSF21	Proteome
Young	Adult	-0.216964	0.313625	0.0691122	Nfu_p_1_050383;Nfu_p_1_050384	Adult / Young	RBM5	Proteome
Young	Adult	0.228602	0.00551197	0.00202429	Nfu_p_1_050395;Nfu_p_1_050396;Nfu_p_1_050397;Nfu_p_1_050398;Nfu_p_1_050399;Nfu_p_1_050400;Nfu_p_1_050401;Nfu_p_1_050402;Nfu_p_1_050425;Nfu_p_1_050426	Adult / Young	NA	Proteome
Young	Adult	-0.0624205	0.349404	0.0760615	Nfu_p_1_050430	Adult / Young	UQCC1	Proteome
Young	Adult	-0.376824	0.106434	0.0263819	Nfu_p_1_050434	Adult / Young	BICD2	Proteome
Young	Adult	0.138415	0.0163477	0.00509051	Nfu_p_1_050435	Adult / Young	UQCRC1	Proteome
Young	Adult	-1.53205	2.06286e-06	3.69596e-06	Nfu_p_1_050449;Nfu_p_1_050450	Adult / Young	RPL22	Proteome
Young	Adult	-0.359069	0.263586	0.0592469	Nfu_p_1_050466;Nfu_p_1_050467;Nfu_p_1_050468;Nfu_p_1_050469;Nfu_p_1_050471	Adult / Young	UBA3	Proteome
Young	Adult	-1.72847	3.9534e-06	6.0607e-06	Nfu_p_1_050473	Adult / Young	NA	Proteome
Young	Adult	-0.311893	0.00841245	0.00288852	Nfu_p_1_050496	Adult / Young	TOP1	Proteome
Young	Adult	-0.106042	0.173372	0.0407256	Nfu_p_1_050505;Nfu_p_1_050506;Nfu_p_1_050507;Nfu_p_1_050508;Nfu_p_1_050509	Adult / Young	CACNA2D3	Proteome
Young	Adult	-0.399915	0.0580004	0.0153887	Nfu_p_1_050510	Adult / Young	IPO9	Proteome
Young	Adult	-0.456399	2.25556e-05	2.32751e-05	Nfu_p_1_050521	Adult / Young	TWF1	Proteome
Young	Adult	-0.366591	0.00104293	0.00050705	Nfu_p_1_050529;Nfu_p_1_050530;Nfu_p_1_050531;Nfu_p_1_050532;Nfu_p_1_050533	Adult / Young	USP4	Proteome
Young	Adult	0.355787	6.5441e-06	8.95168e-06	Nfu_p_1_050537	Adult / Young	FLNB	Proteome
Young	Adult	0.130867	0.541297	0.111825	Nfu_p_1_050549;Nfu_p_1_050550	Adult / Young	NAAA	Proteome
Young	Adult	-0.0116504	0.193051	0.0448444	Nfu_p_1_050560	Adult / Young	TSFM	Proteome
Young	Adult	-0.434322	0.000188513	0.000124434	Nfu_p_1_050571	Adult / Young	RUVBL1	Proteome
Young	Adult	-0.419441	0.0192177	0.00585194	Nfu_p_1_050575	Adult / Young	UBAP2	Proteome
Young	Adult	0.133466	0.00145352	0.000668374	Nfu_p_1_050577	Adult / Young	CADPS	Proteome
Young	Adult	0.384015	2.57319e-08	1.4442e-07	Nfu_p_1_050603	Adult / Young	VIM	Proteome
Young	Adult	-0.780576	0.465318	0.097971	Nfu_p_1_050604;Nfu_p_1_050605;Nfu_p_1_050608	Adult / Young	IGFN1;IGSF22	Proteome
Young	Adult	-0.0125959	0.567133	0.116484	Nfu_p_1_050613	Adult / Young	SUCLG2	Proteome
Young	Adult	0.578417	1.54782e-05	1.7383e-05	Nfu_p_1_050622;Nfu_p_1_050623	Adult / Young	CRP	Proteome
Young	Adult	-0.0882981	0.615014	0.125028	Nfu_p_1_050625	Adult / Young	TMCC2	Proteome
Young	Adult	0.383746	6.53762e-06	8.94466e-06	Nfu_p_1_050631	Adult / Young	ABHD14A	Proteome
Young	Adult	-0.467001	1.80219e-05	1.95592e-05	Nfu_p_1_050638	Adult / Young	TARDBP	Proteome
Young	Adult	-0.284212	0.0963518	0.0241561	Nfu_p_1_050641	Adult / Young	KHK	Proteome
Young	Adult	-0.931765	0.00614308	0.00222127	Nfu_p_1_050658	Adult / Young	ITIH4	Proteome
Young	Adult	0.17019	0.117947	0.0289168	Nfu_p_1_050659	Adult / Young	PPCS	Proteome
Young	Adult	-0.239343	0.000971863	0.000478041	Nfu_p_1_050660;Nfu_p_1_050662	Adult / Young	LRP1	Proteome
Young	Adult	0.200946	0.0166577	0.00517347	Nfu_p_1_050673;Nfu_p_1_050674	Adult / Young	CAMK1	Proteome
Young	Adult	-0.343016	0.000481833	0.00026849	Nfu_p_1_050680	Adult / Young	RPS26	Proteome
Young	Adult	0.256457	0.0200605	0.00607715	Nfu_p_1_050709;Nfu_p_1_050710	Adult / Young	KCNAB1	Proteome
Young	Adult	-0.715127	1.44688e-05	1.65292e-05	Nfu_p_1_050718	Adult / Young	RPS23	Proteome
Young	Adult	-0.109169	0.0714229	0.0185068	Nfu_p_1_050719	Adult / Young	RFESD	Proteome
Young	Adult	-1.56737	0.152236	0.0362603	Nfu_p_1_050723	Adult / Young	MYBPH	Proteome
Young	Adult	-0.0988234	0.0227919	0.0067872	Nfu_p_1_050726;Nfu_p_1_050727;Nfu_p_1_050728;Nfu_p_1_050729;Nfu_p_1_050730;Nfu_p_1_050731;Nfu_p_1_050732;Nfu_p_1_050733;Nfu_p_1_050734;Nfu_p_1_050735;Nfu_p_1_050736;Nfu_p_1_050737;Nfu_p_1_050738;Nfu_p_1_050739;Nfu_p_1_050740;Nfu_p_1_050741;Nfu_p_1_050742;Nfu_p_1_050743;Nfu_p_1_050744;Nfu_p_1_050745;Nfu_p_1_050746;Nfu_p_1_050747;Nfu_p_1_050748;Nfu_p_1_050749;Nfu_p_1_050750;Nfu_p_1_050751;Nfu_p_1_050752;Nfu_p_1_050753;Nfu_p_1_050756;Nfu_p_1_050757;Nfu_p_1_050758;Nfu_p_1_050759	Adult / Young	MAGI1	Proteome
Young	Adult	-0.1433	0.0466298	0.0127055	Nfu_p_1_050764	Adult / Young	RP11-644F5.10	Proteome
Young	Adult	-0.223712	6.5707e-05	5.35548e-05	Nfu_p_1_050766	Adult / Young	PSMD6	Proteome
Young	Adult	0.106096	0.0982273	0.024561	Nfu_p_1_050769	Adult / Young	YWHAB	Proteome
Young	Adult	-0.190022	0.0579671	0.0153811	Nfu_p_1_050772	Adult / Young	AGAP2	Proteome
Young	Adult	-0.145494	0.22088	0.0505843	Nfu_p_1_050774;Nfu_p_1_050775	Adult / Young	PPFIA4	Proteome
Young	Adult	0.0100017	0.0926943	0.0233284	Nfu_p_1_050793	Adult / Young	NA	Proteome
Young	Adult	-0.452532	0.00489167	0.00182999	Nfu_p_1_050795;Nfu_p_1_050796;Nfu_p_1_050797;Nfu_p_1_050798;Nfu_p_1_050799;Nfu_p_1_050800;Nfu_p_1_050801;Nfu_p_1_050802;Nfu_p_1_050803;Nfu_p_1_050804;Nfu_p_1_050805;Nfu_p_1_050806;Nfu_p_1_050808;Nfu_p_1_050809;Nfu_p_1_050810;Nfu_p_1_050811;Nfu_p_1_050813;Nfu_p_1_050815;Nfu_p_1_050817	Adult / Young	SLMAP	Proteome
Young	Adult	-0.199191	0.00132532	0.000619252	Nfu_p_1_050820	Adult / Young	DDX19A	Proteome
Young	Adult	-0.0667671	0.0274709	0.0079856	Nfu_p_1_050822;Nfu_p_1_050823	Adult / Young	PCSK1	Proteome
Young	Adult	-0.46031	0.00036473	0.000213491	Nfu_p_1_050853	Adult / Young	MRTO4	Proteome
Young	Adult	-0.962172	0.00136806	0.000635783	Nfu_p_1_050854	Adult / Young	MCM2	Proteome
Young	Adult	-0.121123	0.000221458	0.000141645	Nfu_p_1_050857	Adult / Young	MYL6	Proteome
Young	Adult	-0.110696	0.0554243	0.0147905	Nfu_p_1_050868;Nfu_p_1_050869;Nfu_p_1_050870;Nfu_p_1_050871;Nfu_p_1_050872;Nfu_p_1_050873;Nfu_p_1_050874;Nfu_p_1_050875;Nfu_p_1_050876	Adult / Young	CIT	Proteome
Young	Adult	-0.962662	0.183598	0.0428785	Nfu_p_1_050877	Adult / Young	GNAT1	Proteome
Young	Adult	0.187586	0.00120925	0.000573012	Nfu_p_1_050882	Adult / Young	RAP1A	Proteome
Young	Adult	-0.337366	0.00120962	0.000573085	Nfu_p_1_050885	Adult / Young	SEC13	Proteome
Young	Adult	0.0281373	0.578519	0.118541	Nfu_p_1_050892	Adult / Young	TAMM41	Proteome
Young	Adult	-0.216922	0.0118653	0.00387401	Nfu_p_1_050895	Adult / Young	CCDC51	Proteome
Young	Adult	-0.471093	0.000115732	8.40857e-05	Nfu_p_1_050897;Nfu_p_1_050898	Adult / Young	SEC61A1	Proteome
Young	Adult	0.145883	0.00740076	0.00259584	Nfu_p_1_050900	Adult / Young	TPRA1	Proteome
Young	Adult	-0.921094	0.00302263	0.00122726	Nfu_p_1_050918	Adult / Young	NAV1	Proteome
Young	Adult	0.00517967	0.219097	0.0502173	Nfu_p_1_050920	Adult / Young	METTL1	Proteome
Young	Adult	0.107886	0.374921	0.0809744	Nfu_p_1_050922	Adult / Young	IDH3B	Proteome
Young	Adult	0.0905297	0.531563	0.11009	Nfu_p_1_050923	Adult / Young	IDH3B	Proteome
Young	Adult	-0.0979582	0.630994	0.127849	Nfu_p_1_050927;Nfu_p_1_050928	Adult / Young	HEMK1	Proteome
Young	Adult	-0.104735	0.194703	0.0451847	Nfu_p_1_050929	Adult / Young	PPIL1	Proteome
Young	Adult	-0.37536	1.58993e-05	1.77302e-05	Nfu_p_1_050931	Adult / Young	SNRPN	Proteome
Young	Adult	-0.0286073	0.227995	0.0520399	Nfu_p_1_050932	Adult / Young	ARPC4	Proteome
Young	Adult	0.249201	0.0016235	0.000732351	Nfu_p_1_050935	Adult / Young	PADI4	Proteome
Young	Adult	-0.509886	1.14699e-06	2.37508e-06	Nfu_p_1_050949	Adult / Young	RPS10	Proteome
Young	Adult	-0.513729	0.236207	0.0537176	Nfu_p_1_050961;Nfu_p_1_050962;Nfu_p_1_050963;Nfu_p_1_050964;Nfu_p_1_050965;Nfu_p_1_050966;Nfu_p_1_050967;Nfu_p_1_050968;Nfu_p_1_050969	Adult / Young	ZNFX1	Proteome
Young	Adult	-0.0651701	0.252584	0.0570169	Nfu_p_1_050970;Nfu_p_1_050973	Adult / Young	EPHB2	Proteome
Young	Adult	-0.571918	2.51901e-06	4.30056e-06	Nfu_p_1_050974	Adult / Young	NA	Proteome
Young	Adult	-0.325612	0.0371472	0.0104038	Nfu_p_1_051002;Nfu_p_1_051003;Nfu_p_1_051004	Adult / Young	ACAP3	Proteome
Young	Adult	-0.44727	0.0306234	0.00877936	Nfu_p_1_051011	Adult / Young	PUSL1	Proteome
Young	Adult	-0.135884	0.0097195	0.00326587	Nfu_p_1_051012;Nfu_p_1_051013;Nfu_p_1_051014	Adult / Young	MAPK14	Proteome
Young	Adult	0.0308299	0.142691	0.0342156	Nfu_p_1_051018	Adult / Young	C1QC	Proteome
Young	Adult	-0.379332	0.0155999	0.00488982	Nfu_p_1_051021	Adult / Young	RNF123	Proteome
Young	Adult	-0.820421	0.000194582	0.000127622	Nfu_p_1_051029	Adult / Young	STAU1	Proteome
Young	Adult	0.367006	3.40848e-05	3.20685e-05	Nfu_p_1_051030	Adult / Young	GNB1	Proteome
Young	Adult	-0.0351932	0.00565643	0.00207076	Nfu_p_1_051032	Adult / Young	RP11-434D12.1	Proteome
Young	Adult	-0.585316	0.178197	0.0417418	Nfu_p_1_051034;Nfu_p_1_051035	Adult / Young	TMEM128	Proteome
Young	Adult	-0.322335	0.0395624	0.0109962	Nfu_p_1_051039	Adult / Young	COMT	Proteome
Young	Adult	-0.0393063	0.0570639	0.0151678	Nfu_p_1_051053	Adult / Young	EIF4E3	Proteome
Young	Adult	-0.154115	0.0077111	0.00268655	Nfu_p_1_051058	Adult / Young	C12orf10	Proteome
Young	Adult	-0.143302	0.0584348	0.0154922	Nfu_p_1_051059	Adult / Young	NOP56	Proteome
Young	Adult	-0.550808	0.0653122	0.0170984	Nfu_p_1_051078	Adult / Young	MSI2	Proteome
Young	Adult	-0.121797	0.363434	0.0787648	Nfu_p_1_051081	Adult / Young	PRKAG1	Proteome
Young	Adult	0.0103234	0.941548	0.179747	Nfu_p_1_051083;Nfu_p_1_051084;Nfu_p_1_051085;Nfu_p_1_051088;Nfu_p_1_051092	Adult / Young	ATP2B4	Proteome
Young	Adult	0.192135	0.786104	0.154388	Nfu_p_1_051095	Adult / Young	MAPKAPK2	Proteome
Young	Adult	0.301522	0.00010633	7.86207e-05	Nfu_p_1_051104;Nfu_p_1_051105;Nfu_p_1_051108;Nfu_p_1_051109	Adult / Young	AMPD2	Proteome
Young	Adult	1.33557	0.000193236	0.000126921	Nfu_p_1_051122	Adult / Young	KRT76	Proteome
Young	Adult	0.174298	0.0242377	0.00716271	Nfu_p_1_051123	Adult / Young	TUBB1	Proteome
Young	Adult	-0.590863	8.73078e-07	1.92288e-06	Nfu_p_1_051125	Adult / Young	NA	Proteome
Young	Adult	-0.502239	0.0341211	0.00965495	Nfu_p_1_051128	Adult / Young	DLGAP1	Proteome
Young	Adult	0.442873	2.14907e-05	2.23934e-05	Nfu_p_1_051129	Adult / Young	PSMF1	Proteome
Young	Adult	1.17538	0.0124022	0.00402331	Nfu_p_1_051148;Nfu_p_1_051149	Adult / Young	KRT76	Proteome
Young	Adult	-1.04798	0.0151334	0.00476437	Nfu_p_1_051154	Adult / Young	CNPY2	Proteome
Young	Adult	-0.693089	0.439082	0.0930898	Nfu_p_1_051155	Adult / Young	MATN4	Proteome
Young	Adult	-0.0959	0.523871	0.108715	Nfu_p_1_051156	Adult / Young	NA	Proteome
Young	Adult	-0.914721	5.07344e-05	4.37376e-05	Nfu_p_1_051157	Adult / Young	ADNP	Proteome
Young	Adult	0.0416178	0.523084	0.108577	Nfu_p_1_051159	Adult / Young	RPLP2	Proteome
Young	Adult	-0.0328785	0.161597	0.0382455	Nfu_p_1_051161	Adult / Young	CAPZB	Proteome
Young	Adult	0.121107	0.316939	0.0697512	Nfu_p_1_051166	Adult / Young	GOLGA7	Proteome
Young	Adult	0.00650899	0.611793	0.124459	Nfu_p_1_051168	Adult / Young	MON1B	Proteome
Young	Adult	-0.376775	0.00181162	0.000801733	Nfu_p_1_051170	Adult / Young	PCBP2	Proteome
Young	Adult	-0.193455	0.00209121	0.000904219	Nfu_p_1_051171;Nfu_p_1_051172	Adult / Young	ISY1	Proteome
Young	Adult	0.476523	7.29865e-05	5.81757e-05	Nfu_p_1_051173;Nfu_p_1_051174	Adult / Young	SYN2	Proteome
Young	Adult	-0.0251609	0.463289	0.0976026	Nfu_p_1_051175	Adult / Young	TXNRD3	Proteome
Young	Adult	0.278169	0.00399031	0.00154702	Nfu_p_1_051179	Adult / Young	ATG7	Proteome
Young	Adult	0.443759	1.90992e-05	2.04628e-05	Nfu_p_1_051182	Adult / Young	NA	Proteome
Young	Adult	-0.214286	0.000136057	9.56392e-05	Nfu_p_1_051194	Adult / Young	ARPC4	Proteome
Young	Adult	0.0736504	0.598331	0.122103	Nfu_p_1_051203	Adult / Young	NCKIPSD	Proteome
Young	Adult	0.318458	0.00557211	0.00204374	Nfu_p_1_051225	Adult / Young	BCL2L1	Proteome
Young	Adult	-0.197532	0.00214857	0.000924838	Nfu_p_1_051226	Adult / Young	IARS	Proteome
Young	Adult	-0.408613	0.000551451	0.000300372	Nfu_p_1_051231	Adult / Young	DDI2	Proteome
Young	Adult	-0.135275	0.056357	0.0150066	Nfu_p_1_051233	Adult / Young	IGSF8	Proteome
Young	Adult	-0.0391689	0.25138	0.0567711	Nfu_p_1_051234;Nfu_p_1_051235	Adult / Young	THUMPD3	Proteome
Young	Adult	-0.930361	2.54413e-05	2.55837e-05	Nfu_p_1_051239	Adult / Young	SMARCD1	Proteome
Young	Adult	-0.206151	0.0414623	0.0114607	Nfu_p_1_051241	Adult / Young	FAM107A	Proteome
Young	Adult	-0.0577883	0.718537	0.143013	Nfu_p_1_051242	Adult / Young	DYNLRB1	Proteome
Young	Adult	0.20131	0.0490088	0.0132721	Nfu_p_1_051243	Adult / Young	TKT	Proteome
Young	Adult	-0.409138	0.00169036	0.000757217	Nfu_p_1_051248;Nfu_p_1_051249;Nfu_p_1_051250	Adult / Young	NA	Proteome
Young	Adult	-0.388943	0.00244004	0.00102758	Nfu_p_1_051254	Adult / Young	CHD5	Proteome
Young	Adult	-0.471249	0.133063	0.0321726	Nfu_p_1_051261;Nfu_p_1_051262	Adult / Young	NA	Proteome
Young	Adult	0.0640823	0.597493	0.121947	Nfu_p_1_051275	Adult / Young	NPEPL1	Proteome
Young	Adult	-0.05321	0.68762	0.137679	Nfu_p_1_051276	Adult / Young	PARP3	Proteome
Young	Adult	-0.410651	2.57521e-08	1.44445e-07	Nfu_p_1_051300	Adult / Young	RPN1	Proteome
Young	Adult	0.206616	0.00144598	0.00066571	Nfu_p_1_051302;Nfu_p_1_051304;Nfu_p_1_051308	Adult / Young	CHL1	Proteome
Young	Adult	-0.0562334	0.190041	0.044227	Nfu_p_1_051324	Adult / Young	MDM4	Proteome
Young	Adult	-0.459586	0.0162764	0.00507269	Nfu_p_1_051325;Nfu_p_1_051327	Adult / Young	CTSA	Proteome
Young	Adult	-0.318018	0.087482	0.022155	Nfu_p_1_051328;Nfu_p_1_051329	Adult / Young	NA	Proteome
Young	Adult	-0.195993	0.00317884	0.00127993	Nfu_p_1_051331	Adult / Young	EMC3	Proteome
Young	Adult	0.260717	0.061113	0.0161241	Nfu_p_1_051340	Adult / Young	CAMKV	Proteome
Young	Adult	-0.172713	0.382927	0.0824985	Nfu_p_1_051345;Nfu_p_1_051346;Nfu_p_1_051347	Adult / Young	RAE1	Proteome
Young	Adult	0.0657922	0.4008	0.0859148	Nfu_p_1_051348	Adult / Young	PRKCD	Proteome
Young	Adult	0.0574942	0.1837	0.0428978	Nfu_p_1_051352	Adult / Young	FAM210B	Proteome
Young	Adult	-0.335871	1.54826e-07	5.40449e-07	Nfu_p_1_051357	Adult / Young	LSM3	Proteome
Young	Adult	0.192985	0.380792	0.0820904	Nfu_p_1_051358	Adult / Young	PFKFB2	Proteome
Young	Adult	0.0217134	0.319228	0.0702003	Nfu_p_1_051361	Adult / Young	MAGI3	Proteome
Young	Adult	-0.0458801	0.601242	0.122605	Nfu_p_1_051365	Adult / Young	SZRD1	Proteome
Young	Adult	0.162905	0.00455162	0.00172378	Nfu_p_1_051366	Adult / Young	CACNA2D2	Proteome
Young	Adult	-0.0583615	0.702163	0.140209	Nfu_p_1_051367;Nfu_p_1_051368;Nfu_p_1_051371	Adult / Young	NA	Proteome
Young	Adult	-0.407835	0.0786898	0.0201595	Nfu_p_1_051374	Adult / Young	KCNB1	Proteome
Young	Adult	-0.606069	4.08964e-08	2.03891e-07	Nfu_p_1_051379	Adult / Young	NA	Proteome
Young	Adult	-0.412633	8.73615e-07	1.92375e-06	Nfu_p_1_051384	Adult / Young	PA2G4	Proteome
Young	Adult	0.338365	0.000836062	0.000422415	Nfu_p_1_051385	Adult / Young	SLC32A1	Proteome
Young	Adult	0.00175276	0.86736	0.167803	Nfu_p_1_051386	Adult / Young	NUDT2	Proteome
Young	Adult	0.089303	0.0796811	0.0203809	Nfu_p_1_051387	Adult / Young	CAMK1	Proteome
Young	Adult	-0.179054	0.00651031	0.00233262	Nfu_p_1_051388	Adult / Young	PTPRA	Proteome
Young	Adult	-0.0972087	0.0436222	0.0119867	Nfu_p_1_051392;Nfu_p_1_051393;Nfu_p_1_051394;Nfu_p_1_051395	Adult / Young	TMEM74B	Proteome
Young	Adult	-0.312199	7.10433e-05	5.69374e-05	Nfu_p_1_051396	Adult / Young	SHMT2	Proteome
Young	Adult	0.24003	0.000379172	0.000220537	Nfu_p_1_051408	Adult / Young	SDHB	Proteome
Young	Adult	0.517145	0.00786217	0.00273024	Nfu_p_1_051412;Nfu_p_1_051413;Nfu_p_1_051414;Nfu_p_1_051415;Nfu_p_1_051416	Adult / Young	DGKA	Proteome
Young	Adult	-0.521848	0.314862	0.0693469	Nfu_p_1_051418;Nfu_p_1_051419;Nfu_p_1_051420	Adult / Young	SRPK1	Proteome
Young	Adult	0.0546456	0.990276	0.187533	Nfu_p_1_051431	Adult / Young	GRM4	Proteome
Young	Adult	0.0124916	0.977298	0.185421	Nfu_p_1_051434;Nfu_p_1_051435;Nfu_p_1_051438	Adult / Young	GRM2	Proteome
Young	Adult	-0.18038	0.288362	0.064148	Nfu_p_1_051450;Nfu_p_1_051451	Adult / Young	TACC1	Proteome
Young	Adult	-0.303279	0.0020605	0.000893263	Nfu_p_1_051465	Adult / Young	EML2	Proteome
Young	Adult	0.0999072	0.365109	0.0790878	Nfu_p_1_051468;Nfu_p_1_051469;Nfu_p_1_051470	Adult / Young	NA	Proteome
Young	Adult	-0.287786	0.249817	0.0564598	Nfu_p_1_051481;Nfu_p_1_051482	Adult / Young	TRNT1	Proteome
Young	Adult	-0.403409	0.000221346	0.000141593	Nfu_p_1_051483	Adult / Young	BYSL	Proteome
Young	Adult	0.375012	0.000252951	0.000157847	Nfu_p_1_051485	Adult / Young	GNAI2	Proteome
Young	Adult	-0.451784	0.006173	0.00222997	Nfu_p_1_051489	Adult / Young	THOC7	Proteome
Young	Adult	0.515423	8.36503e-06	1.08478e-05	Nfu_p_1_051490	Adult / Young	GNAI2	Proteome
Young	Adult	-0.423379	0.00169717	0.000759578	Nfu_p_1_051493;Nfu_p_1_051494;Nfu_p_1_051495	Adult / Young	SRSF3	Proteome
Young	Adult	-0.118135	0.0180812	0.00554892	Nfu_p_1_051502	Adult / Young	VAPB	Proteome
Young	Adult	-0.0741734	0.0640983	0.01682	Nfu_p_1_051503;Nfu_p_1_051504	Adult / Young	PLXNA1	Proteome
Young	Adult	-2.14709	0.199997	0.0462994	Nfu_p_1_051507	Adult / Young	MYH13	Proteome
Young	Adult	-0.162137	9.23261e-06	1.16956e-05	Nfu_p_1_051509;Nfu_p_1_051510	Adult / Young	DCTN2	Proteome
Young	Adult	0.0453447	0.824108	0.1607	Nfu_p_1_051511;Nfu_p_1_051512	Adult / Young	SLC6A11	Proteome
Young	Adult	0.347891	5.15855e-05	4.43304e-05	Nfu_p_1_051515	Adult / Young	SLC2A1	Proteome
Young	Adult	0.0797123	0.687455	0.137657	Nfu_p_1_051534	Adult / Young	ESYT1	Proteome
Young	Adult	-0.081819	0.0423032	0.0116667	Nfu_p_1_051543;Nfu_p_1_051544	Adult / Young	DOCK3	Proteome
Young	Adult	-0.00582008	0.331169	0.07253	Nfu_p_1_051550;Nfu_p_1_051551	Adult / Young	THUMPD3	Proteome
Young	Adult	0.168758	0.0147711	0.00466533	Nfu_p_1_051560	Adult / Young	CPNE1	Proteome
Young	Adult	-0.458817	0.00854203	0.00292703	Nfu_p_1_051567	Adult / Young	RBM39	Proteome
Young	Adult	0.404821	0.000218968	0.000140308	Nfu_p_1_051573;Nfu_p_1_051576	Adult / Young	NA	Proteome
Young	Adult	0.0596247	0.162093	0.0383512	Nfu_p_1_051577	Adult / Young	CACNA2D2	Proteome
Young	Adult	-0.102978	0.0135357	0.00433196	Nfu_p_1_051581	Adult / Young	PSMA5	Proteome
Young	Adult	0.0659058	0.439894	0.0932471	Nfu_p_1_051582	Adult / Young	HYAL2	Proteome
Young	Adult	-0.195103	0.0429292	0.011819	Nfu_p_1_051593	Adult / Young	TUSC2	Proteome
Young	Adult	0.757201	0.554238	0.114144	Nfu_p_1_051596	Adult / Young	MYH13	Proteome
Young	Adult	-0.396236	0.00854676	0.00292843	Nfu_p_1_051603	Adult / Young	RP4-614O4.11	Proteome
Young	Adult	-0.118475	0.523265	0.10861	Nfu_p_1_051606	Adult / Young	MAPKAPK3	Proteome
Young	Adult	-0.355622	0.126993	0.0308536	Nfu_p_1_051629;Nfu_p_1_051630	Adult / Young	UBAP1	Proteome
Young	Adult	0.282947	0.00440274	0.00167723	Nfu_p_1_051669;Nfu_p_1_051670;Nfu_p_1_051671	Adult / Young	NA	Proteome
Young	Adult	-1.18628	0.0286935	0.00829529	Nfu_p_1_051684	Adult / Young	UBE2R2	Proteome
Young	Adult	-0.369139	0.000319192	0.00019111	Nfu_p_1_051703;Nfu_p_1_051704;Nfu_p_1_051706;Nfu_p_1_051707;Nfu_p_1_051708;Nfu_p_1_051710;Nfu_p_1_051711;Nfu_p_1_051713;Nfu_p_1_051714;Nfu_p_1_051716;Nfu_p_1_051718;Nfu_p_1_051720	Adult / Young	EIF4G3	Proteome
Young	Adult	-0.201482	0.825291	0.16089	Nfu_p_1_051723;Nfu_p_1_051724	Adult / Young	STRIP1	Proteome
Young	Adult	-0.704652	0.00768821	0.00267954	Nfu_p_1_051730;Nfu_p_1_051731;Nfu_p_1_051732;Nfu_p_1_051733;Nfu_p_1_051736	Adult / Young	EIF4ENIF1	Proteome
Young	Adult	-0.140558	0.0146496	0.00463346	Nfu_p_1_051742	Adult / Young	CSE1L	Proteome
Young	Adult	-0.421472	1.04714e-08	7.4097e-08	Nfu_p_1_051744	Adult / Young	RPN2	Proteome
Young	Adult	0.122989	0.94898	0.180927	Nfu_p_1_051758	Adult / Young	KCNQ2	Proteome
Young	Adult	-0.67102	0.122906	0.0299861	Nfu_p_1_051763;Nfu_p_1_051764	Adult / Young	STX18	Proteome
Young	Adult	-0.18112	0.244846	0.0554632	Nfu_p_1_051765;Nfu_p_1_051766	Adult / Young	STX18	Proteome
Young	Adult	-0.207	0.0074972	0.00262369	Nfu_p_1_051767;Nfu_p_1_051769	Adult / Young	MARS	Proteome
Young	Adult	0.362035	2.78685e-05	2.73805e-05	Nfu_p_1_051772	Adult / Young	SYNPR	Proteome
Young	Adult	0.109559	0.720444	0.143343	Nfu_p_1_051774	Adult / Young	DNAJC11	Proteome
Young	Adult	0.398549	0.000231351	0.000146768	Nfu_p_1_051775	Adult / Young	NA	Proteome
Young	Adult	-0.676178	0.00108567	0.000524041	Nfu_p_1_051777	Adult / Young	TARBP2	Proteome
Young	Adult	-0.162445	0.00457806	0.00173196	Nfu_p_1_051778	Adult / Young	PACSIN1	Proteome
Young	Adult	0.345292	0.0803291	0.0205316	Nfu_p_1_051779;Nfu_p_1_051780	Adult / Young	NA	Proteome
Young	Adult	0.359306	0.000111588	8.17089e-05	Nfu_p_1_051786	Adult / Young	NFS1	Proteome
Young	Adult	0.36874	1.17405e-05	1.40607e-05	Nfu_p_1_051788	Adult / Young	FAM213B	Proteome
Young	Adult	-0.0996614	0.212039	0.0487696	Nfu_p_1_051798;Nfu_p_1_051799;Nfu_p_1_051800;Nfu_p_1_051801	Adult / Young	SMPD2	Proteome
Young	Adult	-0.104225	0.711358	0.1418	Nfu_p_1_051802	Adult / Young	IGSF8	Proteome
Young	Adult	-0.156844	0.735125	0.145821	Nfu_p_1_051803;Nfu_p_1_051804;Nfu_p_1_051805	Adult / Young	PIGU	Proteome
Young	Adult	-0.0268367	0.117536	0.0288242	Nfu_p_1_051806;Nfu_p_1_051807;Nfu_p_1_051808	Adult / Young	TOMM34	Proteome
Young	Adult	-0.403173	0.00091314	0.000454137	Nfu_p_1_051812;Nfu_p_1_051813;Nfu_p_1_051814;Nfu_p_1_051815;Nfu_p_1_051816;Nfu_p_1_051817	Adult / Young	CDH4	Proteome
Young	Adult	-0.311765	0.496865	0.103821	Nfu_p_1_051818	Adult / Young	GPD1	Proteome
Young	Adult	0.00767379	0.909766	0.174685	Nfu_p_1_051842;Nfu_p_1_051843;Nfu_p_1_051845;Nfu_p_1_051846;Nfu_p_1_051847	Adult / Young	RAP1GAP	Proteome
Young	Adult	-0.226285	0.308527	0.0681131	Nfu_p_1_051900	Adult / Young	PFKFB4	Proteome
Young	Adult	-0.321252	0.00223786	0.000957047	Nfu_p_1_051901	Adult / Young	ITIH3	Proteome
Young	Adult	0.0964903	0.026865	0.00783301	Nfu_p_1_051902;Nfu_p_1_051903	Adult / Young	APPL1	Proteome
Young	Adult	-0.145231	0.708156	0.141268	Nfu_p_1_051905;Nfu_p_1_051906	Adult / Young	SNTA1	Proteome
Young	Adult	-0.732546	0.0139062	0.00443409	Nfu_p_1_051909	Adult / Young	UTP3	Proteome
Young	Adult	-0.366485	5.07637e-06	7.35324e-06	Nfu_p_1_051911	Adult / Young	SRSF3	Proteome
Young	Adult	-0.168954	0.00107717	0.000520785	Nfu_p_1_051912	Adult / Young	EIF4B	Proteome
Young	Adult	-0.458167	0.00238476	0.00100865	Nfu_p_1_051919;Nfu_p_1_051921	Adult / Young	RBM6	Proteome
Young	Adult	-0.0918271	0.0602465	0.0159168	Nfu_p_1_051924	Adult / Young	SRGAP3	Proteome
Young	Adult	-0.155527	0.432857	0.0919092	Nfu_p_1_051930	Adult / Young	PIK3C2B	Proteome
Young	Adult	-0.117832	0.00189783	0.000833506	Nfu_p_1_051932	Adult / Young	WDR1	Proteome
Young	Adult	-0.188921	0.325241	0.0713739	Nfu_p_1_051935	Adult / Young	C1QC	Proteome
Young	Adult	-0.00593109	0.631953	0.128014	Nfu_p_1_051938;Nfu_p_1_051941;Nfu_p_1_051942	Adult / Young	HP1BP3	Proteome
Young	Adult	-0.33542	0.296553	0.0657622	Nfu_p_1_051952	Adult / Young	YOD1	Proteome
Young	Adult	0.234191	0.0045761	0.00173147	Nfu_p_1_051959	Adult / Young	NA	Proteome
Young	Adult	0.110282	0.0593497	0.0157064	Nfu_p_1_051960	Adult / Young	BSN	Proteome
Young	Adult	-0.191237	0.879451	0.169803	Nfu_p_1_051962	Adult / Young	PLEKHH1	Proteome
Young	Adult	0.0255748	0.914313	0.175432	Nfu_p_1_051963	Adult / Young	GMFB	Proteome
Young	Adult	-0.559835	0.281313	0.0627478	Nfu_p_1_051965	Adult / Young	MED6	Proteome
Young	Adult	0.0224797	0.507841	0.105805	Nfu_p_1_051974	Adult / Young	DKC1	Proteome
Young	Adult	-0.084052	0.0965775	0.0242031	Nfu_p_1_051977	Adult / Young	DPYSL5	Proteome
Young	Adult	-0.116649	0.396064	0.0850216	Nfu_p_1_051989	Adult / Young	TRIM9	Proteome
Young	Adult	-0.396675	0.000307174	0.000185216	Nfu_p_1_051997;Nfu_p_1_051998;Nfu_p_1_051999	Adult / Young	COQ8A	Proteome
Young	Adult	-0.369876	0.00583883	0.00212734	Nfu_p_1_052001	Adult / Young	GPR151	Proteome
Young	Adult	-0.0425346	0.349914	0.0761625	Nfu_p_1_052004;Nfu_p_1_052005	Adult / Young	DCTN1	Proteome
Young	Adult	0.226683	4.7805e-05	4.1792e-05	Nfu_p_1_052020;Nfu_p_1_052021;Nfu_p_1_052022;Nfu_p_1_052023	Adult / Young	LETM1	Proteome
Young	Adult	-0.568421	0.0662692	0.0173216	Nfu_p_1_052024;Nfu_p_1_052025;Nfu_p_1_052026	Adult / Young	MTA1	Proteome
Young	Adult	0.0735516	0.888268	0.17122	Nfu_p_1_052036	Adult / Young	NENF	Proteome
Young	Adult	0.338435	0.90481	0.173899	Nfu_p_1_052037;Nfu_p_1_052038;Nfu_p_1_052039;Nfu_p_1_052040	Adult / Young	NA	Proteome
Young	Adult	0.251161	0.00128882	0.000604811	Nfu_p_1_052049;Nfu_p_1_052050;Nfu_p_1_052051	Adult / Young	LRRC57	Proteome
Young	Adult	-0.0208332	0.554926	0.114275	Nfu_p_1_052057	Adult / Young	AOC3	Proteome
Young	Adult	-0.300049	1.74837e-06	3.25989e-06	Nfu_p_1_052059	Adult / Young	CFL2	Proteome
Young	Adult	-0.136605	0.0707307	0.0183474	Nfu_p_1_052060	Adult / Young	EHD4	Proteome
Young	Adult	0.304174	0.000114361	8.32858e-05	Nfu_p_1_052083	Adult / Young	PYGL	Proteome
Young	Adult	0.207506	0.140639	0.0337833	Nfu_p_1_052093;Nfu_p_1_052094;Nfu_p_1_052095	Adult / Young	NA	Proteome
Young	Adult	-0.199855	0.000385388	0.000223419	Nfu_p_1_052096	Adult / Young	PSMA3	Proteome
Young	Adult	-0.173612	0.0365791	0.0102615	Nfu_p_1_052098;Nfu_p_1_052099;Nfu_p_1_052100;Nfu_p_1_052101	Adult / Young	NA	Proteome
Young	Adult	-0.340158	0.00328504	0.00131524	Nfu_p_1_052104;Nfu_p_1_052105;Nfu_p_1_052106;Nfu_p_1_052107;Nfu_p_1_052108	Adult / Young	NA	Proteome
Young	Adult	-0.258599	0.078828	0.0201875	Nfu_p_1_052120	Adult / Young	TYRO3	Proteome
Young	Adult	0.632383	0.000660024	0.000348449	Nfu_p_1_052121	Adult / Young	NA	Proteome
Young	Adult	0.0484946	0.315401	0.0694542	Nfu_p_1_052132;Nfu_p_1_052133	Adult / Young	HADHA	Proteome
Young	Adult	0.0594282	0.752214	0.148678	Nfu_p_1_052135;Nfu_p_1_052136;Nfu_p_1_052137;Nfu_p_1_052139;Nfu_p_1_052140	Adult / Young	GNG2	Proteome
Young	Adult	0.155817	0.0479076	0.0130107	Nfu_p_1_052144	Adult / Young	NA	Proteome
Young	Adult	-0.283065	0.0034561	0.00137175	Nfu_p_1_052147	Adult / Young	RRAS2	Proteome
Young	Adult	-0.207708	0.0993402	0.0248131	Nfu_p_1_052148;Nfu_p_1_052150	Adult / Young	STRN3	Proteome
Young	Adult	0.107121	0.0684663	0.0178314	Nfu_p_1_052153	Adult / Young	TIMM9	Proteome
Young	Adult	0.175255	0.364087	0.0788922	Nfu_p_1_052157;Nfu_p_1_052158;Nfu_p_1_052159	Adult / Young	CCDC177	Proteome
Young	Adult	0.207062	0.0485799	0.0131731	Nfu_p_1_052167	Adult / Young	DUSP23	Proteome
Young	Adult	-0.0696828	0.995502	0.188346	Nfu_p_1_052169;Nfu_p_1_052170	Adult / Young	RDH11	Proteome
Young	Adult	-0.248557	0.00100155	0.000490305	Nfu_p_1_052183	Adult / Young	MAVS	Proteome
Young	Adult	0.0598042	0.586745	0.119967	Nfu_p_1_052188	Adult / Young	CRIP2	Proteome
Young	Adult	-0.519372	0.0227012	0.00676357	Nfu_p_1_052189;Nfu_p_1_052190;Nfu_p_1_052191;Nfu_p_1_052192;Nfu_p_1_052193	Adult / Young	PHRF1	Proteome
Young	Adult	-0.450443	0.827205	0.161197	Nfu_p_1_052194	Adult / Young	GALNT16	Proteome
Young	Adult	-0.217163	0.295601	0.065573	Nfu_p_1_052195	Adult / Young	COX16	Proteome
Young	Adult	-0.404416	0.00434904	0.00166092	Nfu_p_1_052196	Adult / Young	RBM25	Proteome
Young	Adult	-0.0077246	0.654544	0.131983	Nfu_p_1_052197	Adult / Young	ATL1	Proteome
Young	Adult	-0.193832	0.00616854	0.00222884	Nfu_p_1_052204	Adult / Young	UBE2D2	Proteome
Young	Adult	-0.401215	0.000413558	0.00023694	Nfu_p_1_052205	Adult / Young	SNRNP35	Proteome
Young	Adult	0.119878	0.120832	0.0295317	Nfu_p_1_052214	Adult / Young	SYNE1	Proteome
Young	Adult	-0.0698608	0.78107	0.153546	Nfu_p_1_052217	Adult / Young	SLC8A3	Proteome
Young	Adult	-0.00389665	0.805064	0.157546	Nfu_p_1_052224	Adult / Young	ACTN1	Proteome
Young	Adult	-0.159152	0.000782496	0.000400428	Nfu_p_1_052231	Adult / Young	FUCA2	Proteome
Young	Adult	0.0273134	0.262224	0.0589818	Nfu_p_1_052244	Adult / Young	NAT8	Proteome
Young	Adult	-0.259408	0.000746819	0.00038547	Nfu_p_1_052245;Nfu_p_1_052246;Nfu_p_1_052247	Adult / Young	GOLGA5	Proteome
Young	Adult	0.0238016	0.543858	0.112292	Nfu_p_1_052254	Adult / Young	MAPRE3	Proteome
Young	Adult	0.356887	0.00180514	0.000799438	Nfu_p_1_052259	Adult / Young	ATP5S	Proteome
Young	Adult	-0.376108	3.04324e-06	4.97761e-06	Nfu_p_1_052260	Adult / Young	NA	Proteome
Young	Adult	-0.468311	0.00195494	0.000854497	Nfu_p_1_052269	Adult / Young	LGMN	Proteome
Young	Adult	0.13139	0.0675808	0.0176281	Nfu_p_1_052272	Adult / Young	LIN7C	Proteome
Young	Adult	0.118023	0.0184278	0.00564175	Nfu_p_1_052278	Adult / Young	AP2A2	Proteome
Young	Adult	-0.15229	0.219436	0.0502865	Nfu_p_1_052283	Adult / Young	VTI1B	Proteome
Young	Adult	-0.210356	0.000285069	0.000174309	Nfu_p_1_052289;Nfu_p_1_052290	Adult / Young	TMX1	Proteome
Young	Adult	-0.738342	0.00238287	0.00100805	Nfu_p_1_052291;Nfu_p_1_052292	Adult / Young	HECTD1	Proteome
Young	Adult	-0.0571823	0.32763	0.0718413	Nfu_p_1_052300;Nfu_p_1_052301;Nfu_p_1_052302;Nfu_p_1_052303;Nfu_p_1_052304;Nfu_p_1_052306	Adult / Young	HDAC5	Proteome
Young	Adult	0.068471	0.59094	0.120736	Nfu_p_1_052313	Adult / Young	ARG2	Proteome
Young	Adult	0.168754	0.890435	0.171556	Nfu_p_1_052314	Adult / Young	DLG2	Proteome
Young	Adult	-0.460759	0.161127	0.0381425	Nfu_p_1_052318;Nfu_p_1_052319;Nfu_p_1_052320;Nfu_p_1_052321	Adult / Young	DAO	Proteome
Young	Adult	-0.231699	0.000121961	8.76765e-05	Nfu_p_1_052327	Adult / Young	SRP54	Proteome
Young	Adult	0.0564039	0.0555329	0.0148165	Nfu_p_1_052328;Nfu_p_1_052329	Adult / Young	NA	Proteome
Young	Adult	-0.0608341	0.314648	0.0693032	Nfu_p_1_052334;Nfu_p_1_052335;Nfu_p_1_052336;Nfu_p_1_052337;Nfu_p_1_052338;Nfu_p_1_052339	Adult / Young	DTNB	Proteome
Young	Adult	0.185359	0.486469	0.101885	Nfu_p_1_052340	Adult / Young	LACE1	Proteome
Young	Adult	-0.862389	0.213787	0.049124	Nfu_p_1_052341;Nfu_p_1_052342;Nfu_p_1_052343;Nfu_p_1_052344;Nfu_p_1_052345;Nfu_p_1_052346;Nfu_p_1_052347;Nfu_p_1_052348;Nfu_p_1_052349;Nfu_p_1_052350	Adult / Young	TMEM87A	Proteome
Young	Adult	0.169908	0.0750695	0.0193397	Nfu_p_1_052351;Nfu_p_1_052352;Nfu_p_1_052353;Nfu_p_1_052354;Nfu_p_1_052355	Adult / Young	STXBP5	Proteome
Young	Adult	-0.361577	0.00229216	0.000976219	Nfu_p_1_052356	Adult / Young	PSEN2	Proteome
Young	Adult	-0.188168	0.0022584	0.000964528	Nfu_p_1_052365;Nfu_p_1_052366;Nfu_p_1_052367;Nfu_p_1_052368;Nfu_p_1_052369;Nfu_p_1_052370;Nfu_p_1_052371	Adult / Young	VPS39	Proteome
Young	Adult	0.459456	0.00276097	0.00113787	Nfu_p_1_052379	Adult / Young	L2HGDH	Proteome
Young	Adult	-0.0498958	0.773135	0.152212	Nfu_p_1_052381	Adult / Young	NUMB	Proteome
Young	Adult	-0.433113	0.000691962	0.000362246	Nfu_p_1_052382	Adult / Young	ZNF839	Proteome
Young	Adult	-0.0912607	0.0154127	0.00484073	Nfu_p_1_052390	Adult / Young	GPS1	Proteome
Young	Adult	-0.117132	0.00301389	0.00122434	Nfu_p_1_052398	Adult / Young	SEC23A	Proteome
Young	Adult	-0.902915	0.00232094	0.000986234	Nfu_p_1_052400	Adult / Young	TTC9	Proteome
Young	Adult	0.21017	0.162786	0.0384987	Nfu_p_1_052420;Nfu_p_1_052421;Nfu_p_1_052422;Nfu_p_1_052424	Adult / Young	RMND1	Proteome
Young	Adult	-0.346759	3.46751e-05	3.24745e-05	Nfu_p_1_052442	Adult / Young	RTF1	Proteome
Young	Adult	-0.154856	0.85448	0.165687	Nfu_p_1_052443	Adult / Young	NA	Proteome
Young	Adult	-0.122549	0.0125957	0.00407593	Nfu_p_1_052445	Adult / Young	AHSA1	Proteome
Young	Adult	0.0449973	0.303908	0.0672139	Nfu_p_1_052447	Adult / Young	LGMN	Proteome
Young	Adult	-0.402523	8.78882e-05	6.74806e-05	Nfu_p_1_052448	Adult / Young	RPS6KA5	Proteome
Young	Adult	-0.0364861	0.725656	0.144227	Nfu_p_1_052456	Adult / Young	DTNB	Proteome
Young	Adult	-0.531818	0.0002853	0.000174428	Nfu_p_1_052457	Adult / Young	PRMT8	Proteome
Young	Adult	-0.424624	0.103246	0.025682	Nfu_p_1_052458	Adult / Young	TECPR2	Proteome
Young	Adult	-0.364454	3.40411e-05	3.20364e-05	Nfu_p_1_052459	Adult / Young	NDUFAF1	Proteome
Young	Adult	-0.612417	0.0210983	0.00634653	Nfu_p_1_052469	Adult / Young	FOXO3	Proteome
Young	Adult	-0.073338	0.163155	0.0385743	Nfu_p_1_052472	Adult / Young	SNX6	Proteome
Young	Adult	-0.0755947	0.0395352	0.01099	Nfu_p_1_052488	Adult / Young	VSNL1	Proteome
Young	Adult	-0.258986	0.00310075	0.00125392	Nfu_p_1_052492	Adult / Young	SCFD1	Proteome
Young	Adult	0.0157412	0.840826	0.163423	Nfu_p_1_052499;Nfu_p_1_052500;Nfu_p_1_052501	Adult / Young	GRM5	Proteome
Young	Adult	-0.0502124	0.133822	0.0323332	Nfu_p_1_052505	Adult / Young	PGRMC2	Proteome
Young	Adult	0.183902	0.0195458	0.00593987	Nfu_p_1_052507	Adult / Young	MARC2	Proteome
Young	Adult	-0.203381	0.107218	0.0265539	Nfu_p_1_052516;Nfu_p_1_052520;Nfu_p_1_052522	Adult / Young	MAP4K5	Proteome
Young	Adult	-0.247119	0.024759	0.00729374	Nfu_p_1_052529;Nfu_p_1_052531	Adult / Young	TMEM62	Proteome
Young	Adult	-0.0594319	0.257153	0.0579539	Nfu_p_1_052543	Adult / Young	PACS2	Proteome
Young	Adult	0.194809	0.0122845	0.00399089	Nfu_p_1_052550	Adult / Young	PTGR2	Proteome
Young	Adult	-0.263415	0.0161754	0.00504558	Nfu_p_1_052558;Nfu_p_1_052559	Adult / Young	PANK2	Proteome
Young	Adult	-0.482059	0.00014001	9.79515e-05	Nfu_p_1_052568	Adult / Young	NA	Proteome
Young	Adult	0.0799857	0.258898	0.0583067	Nfu_p_1_052580;Nfu_p_1_052581	Adult / Young	ASAH1	Proteome
Young	Adult	0.332506	0.977827	0.185514	Nfu_p_1_052601	Adult / Young	GAS7	Proteome
Young	Adult	0.297429	6.05486e-06	8.43077e-06	Nfu_p_1_052602	Adult / Young	GAS7	Proteome
Young	Adult	0.304288	0.074165	0.019133	Nfu_p_1_052605	Adult / Young	RCVRN	Proteome
Young	Adult	-0.124984	0.0983142	0.0245804	Nfu_p_1_052610	Adult / Young	PPP6R2	Proteome
Young	Adult	0.00180579	0.345226	0.0752468	Nfu_p_1_052618	Adult / Young	SEPT2	Proteome
Young	Adult	-0.0862594	0.123188	0.0300452	Nfu_p_1_052625	Adult / Young	SCFD2	Proteome
Young	Adult	0.124468	0.0530314	0.0142265	Nfu_p_1_052627	Adult / Young	CNTN2	Proteome
Young	Adult	-0.0534582	0.0252357	0.00741414	Nfu_p_1_052629	Adult / Young	DNAJA2	Proteome
Young	Adult	-0.0878437	0.309196	0.0682402	Nfu_p_1_052635	Adult / Young	VPS33B	Proteome
Young	Adult	0.0852439	0.0182208	0.00558689	Nfu_p_1_052638;Nfu_p_1_052639	Adult / Young	RCN1	Proteome
Young	Adult	-0.352464	0.000256777	0.000159814	Nfu_p_1_052657	Adult / Young	MFAP1	Proteome
Young	Adult	-0.372751	0.000179432	0.000119723	Nfu_p_1_052664	Adult / Young	EIF3M	Proteome
Young	Adult	-0.516434	0.942466	0.179901	Nfu_p_1_052665;Nfu_p_1_052666;Nfu_p_1_052667;Nfu_p_1_052668;Nfu_p_1_052669;Nfu_p_1_052670;Nfu_p_1_052671;Nfu_p_1_052672;Nfu_p_1_052673;Nfu_p_1_052674;Nfu_p_1_052675;Nfu_p_1_052676	Adult / Young	AKAP13	Proteome
Young	Adult	0.629142	1.61612e-05	1.7974e-05	Nfu_p_1_052679;Nfu_p_1_052682	Adult / Young	SIRT3	Proteome
Young	Adult	-0.464775	0.0157648	0.00493532	Nfu_p_1_052685	Adult / Young	PTPMT1	Proteome
Young	Adult	-0.274571	3.07548e-05	2.95656e-05	Nfu_p_1_052700	Adult / Young	HDDC3	Proteome
Young	Adult	-0.0132906	0.89769	0.172743	Nfu_p_1_052720	Adult / Young	SLC7A10	Proteome
Young	Adult	-0.221161	0.073662	0.0190162	Nfu_p_1_052725;Nfu_p_1_052726	Adult / Young	NETO2	Proteome
Young	Adult	0.00174098	0.423442	0.0901477	Nfu_p_1_052729;Nfu_p_1_052730;Nfu_p_1_052731;Nfu_p_1_052732;Nfu_p_1_052733;Nfu_p_1_052734;Nfu_p_1_052735;Nfu_p_1_052736;Nfu_p_1_052737;Nfu_p_1_052738;Nfu_p_1_052739;Nfu_p_1_052740;Nfu_p_1_052741;Nfu_p_1_052742;Nfu_p_1_052743	Adult / Young	PPIP5K1	Proteome
Young	Adult	-0.039128	0.714181	0.142293	Nfu_p_1_052744	Adult / Young	PHOSPHO2	Proteome
Young	Adult	-0.0551729	0.110246	0.0272222	Nfu_p_1_052758	Adult / Young	SYAP1	Proteome
Young	Adult	0.00857135	0.418505	0.089221	Nfu_p_1_052765;Nfu_p_1_052766	Adult / Young	TUBGCP4	Proteome
Young	Adult	-0.302661	0.00181143	0.000801678	Nfu_p_1_052770	Adult / Young	HYPK	Proteome
Young	Adult	0.164107	0.000170777	0.000115034	Nfu_p_1_052771;Nfu_p_1_052772;Nfu_p_1_052773	Adult / Young	CTSD	Proteome
Young	Adult	0.0876418	0.143139	0.034312	Nfu_p_1_052774	Adult / Young	PHKB	Proteome
Young	Adult	0.0392081	0.118103	0.0289484	Nfu_p_1_052777	Adult / Young	MAP1A	Proteome
Young	Adult	0.0943295	0.000174093	0.000116782	Nfu_p_1_052806	Adult / Young	COX5A	Proteome
Young	Adult	-0.461006	0.000111649	8.17405e-05	Nfu_p_1_052813;Nfu_p_1_052817	Adult / Young	TP53BP1	Proteome
Young	Adult	-0.21579	0.160993	0.0381142	Nfu_p_1_052824	Adult / Young	ITFG1	Proteome
Young	Adult	-0.0439652	0.00959701	0.00323265	Nfu_p_1_052825;Nfu_p_1_052826;Nfu_p_1_052827	Adult / Young	CSNK2A2	Proteome
Young	Adult	0.266017	0.00184385	0.000813505	Nfu_p_1_052842;Nfu_p_1_052843	Adult / Young	IQGAP1	Proteome
Young	Adult	0.0186082	0.498982	0.104206	Nfu_p_1_052844;Nfu_p_1_052845	Adult / Young	NDUFS3	Proteome
Young	Adult	-0.233558	1.9263e-05	2.06001e-05	Nfu_p_1_052848;Nfu_p_1_052851	Adult / Young	EPRS	Proteome
Young	Adult	-0.108632	0.0148547	0.00468895	Nfu_p_1_052855	Adult / Young	SNAP25	Proteome
Young	Adult	0.276105	3.04455e-05	2.93272e-05	Nfu_p_1_052856	Adult / Young	CDHR5	Proteome
Young	Adult	-0.114787	0.700369	0.139897	Nfu_p_1_052858	Adult / Young	NTRK3	Proteome
Young	Adult	0.283689	0.0080702	0.00279024	Nfu_p_1_052860	Adult / Young	CARTPT	Proteome
Young	Adult	0.0583238	0.359813	0.0780666	Nfu_p_1_052861	Adult / Young	ATP6V0D1	Proteome
Young	Adult	-0.29486	1.81263e-05	1.96484e-05	Nfu_p_1_052862	Adult / Young	PSMD13	Proteome
Young	Adult	0.147489	0.014664	0.00463702	Nfu_p_1_052864	Adult / Young	PHKB	Proteome
Young	Adult	0.138648	0.0495654	0.0134027	Nfu_p_1_052878	Adult / Young	DLG1	Proteome
Young	Adult	-0.0272767	0.826735	0.161118	Nfu_p_1_052882	Adult / Young	HK2	Proteome
Young	Adult	-0.115928	0.104186	0.0258843	Nfu_p_1_052888;Nfu_p_1_052889;Nfu_p_1_052890;Nfu_p_1_052891	Adult / Young	CHORDC1	Proteome
Young	Adult	0.187362	0.00441582	0.00168127	Nfu_p_1_052906	Adult / Young	ATP5L	Proteome
Young	Adult	-0.640055	6.97748e-08	3.00294e-07	Nfu_p_1_052907	Adult / Young	CDKN2AIPNL	Proteome
Young	Adult	0.158661	0.585871	0.119815	Nfu_p_1_052908;Nfu_p_1_052909	Adult / Young	TRIM29	Proteome
Young	Adult	-0.435165	4.34256e-07	1.14233e-06	Nfu_p_1_052966	Adult / Young	RPL23A	Proteome
Young	Adult	-0.359524	6.08345e-05	5.04076e-05	Nfu_p_1_052967	Adult / Young	HMGB1	Proteome
Young	Adult	-0.244719	0.00526537	0.00194722	Nfu_p_1_052979	Adult / Young	CTD-2410N18.5	Proteome
Young	Adult	0.277281	3.72343e-08	1.90484e-07	Nfu_p_1_052980	Adult / Young	SOD1	Proteome
Young	Adult	-1.13414	0.000430072	0.000244453	Nfu_p_1_052994	Adult / Young	UNC119	Proteome
Young	Adult	0.000411757	0.527387	0.109348	Nfu_p_1_052995;Nfu_p_1_052996	Adult / Young	CADM2	Proteome
Young	Adult	0.467985	0.000913746	0.000454327	Nfu_p_1_053006;Nfu_p_1_053007	Adult / Young	FLOT2	Proteome
Young	Adult	0.0774826	0.826417	0.16107	Nfu_p_1_053009	Adult / Young	ALDH3A2	Proteome
Young	Adult	0.024893	0.846258	0.16432	Nfu_p_1_053010	Adult / Young	ALDH3A2	Proteome
Young	Adult	-0.448346	0.00122226	0.000578189	Nfu_p_1_053014	Adult / Young	TM9SF4	Proteome
Young	Adult	1.72098	5.81869e-06	8.17211e-06	Nfu_p_1_053016;Nfu_p_1_053017	Adult / Young	SPG20	Proteome
Young	Adult	0.369777	5.91451e-06	8.27347e-06	Nfu_p_1_053018;Nfu_p_1_053019	Adult / Young	ABHD11	Proteome
Young	Adult	0.640826	5.88593e-08	2.64122e-07	Nfu_p_1_053020	Adult / Young	HSPB1	Proteome
Young	Adult	-0.0916206	0.0487481	0.0132123	Nfu_p_1_053027;Nfu_p_1_053028	Adult / Young	ERAL1	Proteome
Young	Adult	0.114312	0.847379	0.1645	Nfu_p_1_053030	Adult / Young	DYNLL1	Proteome
Young	Adult	-0.171663	0.043936	0.0120637	Nfu_p_1_053035;Nfu_p_1_053037	Adult / Young	CTB-127M13.1	Proteome
Young	Adult	-0.12198	0.0781974	0.0200465	Nfu_p_1_053052;Nfu_p_1_053056	Adult / Young	FRY	Proteome
Young	Adult	0.110611	0.000827925	0.000419005	Nfu_p_1_053063	Adult / Young	NA	Proteome
Young	Adult	-0.184157	0.0391788	0.0109034	Nfu_p_1_053064;Nfu_p_1_053065;Nfu_p_1_053066;Nfu_p_1_053067;Nfu_p_1_053068	Adult / Young	ZZEF1	Proteome
Young	Adult	-0.173485	1.90102e-05	2.03838e-05	Nfu_p_1_053069	Adult / Young	C1QBP	Proteome
Young	Adult	-0.247725	0.0042702	0.00163565	Nfu_p_1_053070	Adult / Young	SEC24A	Proteome
Young	Adult	-0.348629	0.0267735	0.00780966	Nfu_p_1_053071;Nfu_p_1_053072;Nfu_p_1_053073;Nfu_p_1_053074;Nfu_p_1_053075;Nfu_p_1_053076	Adult / Young	SCAF4	Proteome
Young	Adult	-0.0153564	0.603068	0.122944	Nfu_p_1_053088	Adult / Young	GRM5	Proteome
Young	Adult	-0.573124	0.013216	0.00424557	Nfu_p_1_053109	Adult / Young	PIGS	Proteome
Young	Adult	0.079316	0.139496	0.0335403	Nfu_p_1_053111	Adult / Young	NA	Proteome
Young	Adult	0.313514	0.0035336	0.00139688	Nfu_p_1_053120	Adult / Young	ASL	Proteome
Young	Adult	-0.0505867	0.917988	0.17602	Nfu_p_1_053123	Adult / Young	VPS36	Proteome
Young	Adult	0.205519	3.59213e-05	3.3404e-05	Nfu_p_1_053130	Adult / Young	VDAC1	Proteome
Young	Adult	-0.262244	2.59642e-07	7.84968e-07	Nfu_p_1_053131	Adult / Young	CCT6A	Proteome
Young	Adult	0.0364159	0.635143	0.128576	Nfu_p_1_053132	Adult / Young	PAFAH1B1	Proteome
Young	Adult	-0.170831	0.49738	0.10391	Nfu_p_1_053133	Adult / Young	SDF2	Proteome
Young	Adult	-0.242763	0.00022498	0.000143511	Nfu_p_1_053136;Nfu_p_1_053138;Nfu_p_1_053141;Nfu_p_1_053143	Adult / Young	NBEA	Proteome
Young	Adult	-0.317037	0.334121	0.0730995	Nfu_p_1_053148	Adult / Young	ZW10	Proteome
Young	Adult	-0.348841	0.00100151	0.000490304	Nfu_p_1_053149;Nfu_p_1_053150	Adult / Young	RUVBL2	Proteome
Young	Adult	-0.248984	0.0202029	0.00611371	Nfu_p_1_053155;Nfu_p_1_053157	Adult / Young	ANKFY1	Proteome
Young	Adult	-1.87589	4.98568e-05	4.31629e-05	Nfu_p_1_053175	Adult / Young	PTGDS	Proteome
Young	Adult	-0.626588	0.00106137	0.00051436	Nfu_p_1_053176	Adult / Young	DCHS1	Proteome
Young	Adult	-0.166873	0.0343145	0.00970197	Nfu_p_1_053178;Nfu_p_1_053179	Adult / Young	ARFIP2	Proteome
Young	Adult	-0.374808	0.000126082	9.00217e-05	Nfu_p_1_053181	Adult / Young	NSRP1	Proteome
Young	Adult	-1.37473	0.0102922	0.00343058	Nfu_p_1_053191	Adult / Young	SLC22A4	Proteome
Young	Adult	-0.457647	0.00122634	0.00057975	Nfu_p_1_053192	Adult / Young	RFC3	Proteome
Young	Adult	-0.588605	0.00337972	0.00134641	Nfu_p_1_053194	Adult / Young	TUSC5	Proteome
Young	Adult	0.131508	0.0533823	0.0143099	Nfu_p_1_053196	Adult / Young	DHRS11	Proteome
Young	Adult	-0.277203	0.0426882	0.0117612	Nfu_p_1_053208	Adult / Young	LTN1	Proteome
Young	Adult	-0.155882	2.18853e-06	3.86401e-06	Nfu_p_1_053240	Adult / Young	YWHAG	Proteome
Young	Adult	0.141473	0.139425	0.0335244	Nfu_p_1_053254	Adult / Young	SUMF2	Proteome
Young	Adult	-0.217709	0.464762	0.0978724	Nfu_p_1_053275;Nfu_p_1_053276;Nfu_p_1_053277;Nfu_p_1_053278	Adult / Young	VTN	Proteome
Young	Adult	-0.000791098	0.297197	0.0658798	Nfu_p_1_053289	Adult / Young	UFM1	Proteome
Young	Adult	-0.280564	0.608884	0.123951	Nfu_p_1_053290	Adult / Young	C21orf59	Proteome
Young	Adult	0.00182821	0.0131664	0.00423251	Nfu_p_1_053294	Adult / Young	TIMM9	Proteome
Young	Adult	0.278018	0.00583791	0.00212724	Nfu_p_1_053296;Nfu_p_1_053297;Nfu_p_1_053298	Adult / Young	HEPACAM	Proteome
Young	Adult	-0.393561	0.864601	0.167349	Nfu_p_1_053299;Nfu_p_1_053300	Adult / Young	TXNDC15	Proteome
Young	Adult	-0.522251	0.048076	0.0130506	Nfu_p_1_053303;Nfu_p_1_053304;Nfu_p_1_053305;Nfu_p_1_053306	Adult / Young	UBE2G1	Proteome
Young	Adult	-0.275644	0.00179334	0.000795002	Nfu_p_1_053309	Adult / Young	DDX46	Proteome
Young	Adult	-0.44072	5.36347e-05	4.57485e-05	Nfu_p_1_053312	Adult / Young	MRPS17	Proteome
Young	Adult	-0.158641	0.00793426	0.00275104	Nfu_p_1_053315	Adult / Young	NA	Proteome
Young	Adult	0.258248	4.25448e-05	3.81388e-05	Nfu_p_1_053327	Adult / Young	GBAS	Proteome
Young	Adult	-0.465672	4.62623e-07	1.19665e-06	Nfu_p_1_053342	Adult / Young	SRSF1	Proteome
Young	Adult	-0.326016	0.000747201	0.000385562	Nfu_p_1_053349	Adult / Young	PDS5B	Proteome
Young	Adult	-0.444654	0.00148325	0.000679691	Nfu_p_1_053364	Adult / Young	SUPT6H	Proteome
Young	Adult	-0.042898	0.610689	0.124267	Nfu_p_1_053365;Nfu_p_1_053366;Nfu_p_1_053367	Adult / Young	POSTN	Proteome
Young	Adult	0.310197	0.0102304	0.00341253	Nfu_p_1_053368;Nfu_p_1_053369;Nfu_p_1_053370;Nfu_p_1_053371;Nfu_p_1_053372	Adult / Young	ATP2A3	Proteome
Young	Adult	-1.16593	0.0204239	0.00617062	Nfu_p_1_053374	Adult / Young	SLC22A4	Proteome
Young	Adult	-0.32045	9.69784e-09	6.99254e-08	Nfu_p_1_053376	Adult / Young	CCT8	Proteome
Young	Adult	0.0252852	0.678282	0.136085	Nfu_p_1_053378	Adult / Young	PITPNA	Proteome
Young	Adult	-0.326302	0.000191164	0.000125847	Nfu_p_1_053380	Adult / Young	SAR1B	Proteome
Young	Adult	-0.0843203	0.18366	0.0428908	Nfu_p_1_053387;Nfu_p_1_053388;Nfu_p_1_053389;Nfu_p_1_053390;Nfu_p_1_053391;Nfu_p_1_053392	Adult / Young	TRIM3	Proteome
Young	Adult	0.0554191	0.872357	0.168637	Nfu_p_1_053397	Adult / Young	CAMKK1	Proteome
Young	Adult	0.216075	0.0133341	0.00427742	Nfu_p_1_053398	Adult / Young	CAMKK1	Proteome
Young	Adult	-0.0602207	0.109678	0.0270989	Nfu_p_1_053409;Nfu_p_1_053410;Nfu_p_1_053411	Adult / Young	VGF	Proteome
Young	Adult	-1.26407	0.229714	0.0523926	Nfu_p_1_053420	Adult / Young	NA	Proteome
Young	Adult	-0.236043	0.372909	0.0805765	Nfu_p_1_053421	Adult / Young	NA	Proteome
Young	Adult	-0.837233	0.264748	0.059475	Nfu_p_1_053422	Adult / Young	NA	Proteome
Young	Adult	-0.300859	0.0219534	0.00656809	Nfu_p_1_053423	Adult / Young	HEATR6	Proteome
Young	Adult	0.0384054	0.357655	0.0776641	Nfu_p_1_053434	Adult / Young	PAXBP1	Proteome
Young	Adult	0.10312	0.0368218	0.0103218	Nfu_p_1_053443;Nfu_p_1_053444	Adult / Young	SYNJ1	Proteome
Young	Adult	-0.195001	0.101838	0.0253599	Nfu_p_1_053456	Adult / Young	TAOK1	Proteome
Young	Adult	0.241266	1.64059e-07	5.61886e-07	Nfu_p_1_053464	Adult / Young	CA4	Proteome
Young	Adult	-0.384232	1.63957e-05	1.8174e-05	Nfu_p_1_053489	Adult / Young	MRPS22	Proteome
Young	Adult	-0.45597	0.537277	0.111119	Nfu_p_1_053507	Adult / Young	PDAP1	Proteome
Young	Adult	-0.272855	0.0201867	0.00610964	Nfu_p_1_053508	Adult / Young	PCDHB2	Proteome
Young	Adult	-0.24322	0.000755184	0.000389009	Nfu_p_1_053509	Adult / Young	PCDHB2	Proteome
Young	Adult	-0.374736	0.00555046	0.00203628	Nfu_p_1_053515	Adult / Young	PCDHB2	Proteome
Young	Adult	0.0844577	0.533045	0.110354	Nfu_p_1_053518	Adult / Young	RALB	Proteome
Young	Adult	-0.428439	1.13312e-08	7.8346e-08	Nfu_p_1_053521	Adult / Young	EEF1D	Proteome
Young	Adult	0.251967	0.155383	0.0369313	Nfu_p_1_053527	Adult / Young	DHRSX	Proteome
Young	Adult	0.0838455	0.0276401	0.00802777	Nfu_p_1_053528	Adult / Young	ATG3	Proteome
Young	Adult	0.142153	0.469958	0.0988369	Nfu_p_1_053529;Nfu_p_1_053530;Nfu_p_1_053531;Nfu_p_1_053532	Adult / Young	SNX9	Proteome
Young	Adult	0.00263728	0.427786	0.0909589	Nfu_p_1_053566	Adult / Young	PUDP	Proteome
Young	Adult	-0.232217	0.170123	0.0400445	Nfu_p_1_053572;Nfu_p_1_053573;Nfu_p_1_053574	Adult / Young	FTCD	Proteome
Young	Adult	0.153851	0.000917952	0.000456163	Nfu_p_1_053575	Adult / Young	ATP1B1	Proteome
Young	Adult	0.421735	3.05257e-05	2.93917e-05	Nfu_p_1_053576	Adult / Young	ARHGAP1	Proteome
Young	Adult	-0.213356	0.0143991	0.00456771	Nfu_p_1_053577;Nfu_p_1_053578;Nfu_p_1_053579;Nfu_p_1_053580	Adult / Young	MTM1	Proteome
Young	Adult	-0.570417	0.000907804	0.000451981	Nfu_p_1_053589;Nfu_p_1_053590;Nfu_p_1_053592;Nfu_p_1_053593	Adult / Young	ACOX3	Proteome
Young	Adult	-0.0233488	0.513399	0.106836	Nfu_p_1_053616;Nfu_p_1_053617;Nfu_p_1_053618	Adult / Young	DDRGK1	Proteome
Young	Adult	0.0670015	0.574505	0.117813	Nfu_p_1_053619	Adult / Young	CLCN4	Proteome
Young	Adult	-0.0483984	0.698997	0.139659	Nfu_p_1_053620	Adult / Young	CLASP1	Proteome
Young	Adult	-0.394555	0.000501808	0.000277736	Nfu_p_1_053621	Adult / Young	PCID2	Proteome
Young	Adult	-0.483734	0.017573	0.00541536	Nfu_p_1_053631	Adult / Young	MTMR1	Proteome
Young	Adult	-0.151096	0.00254248	0.00106271	Nfu_p_1_053646	Adult / Young	F2	Proteome
Young	Adult	-0.458667	3.89943e-07	1.05358e-06	Nfu_p_1_053652	Adult / Young	CD99L2	Proteome
Young	Adult	-0.733175	0.0038151	0.00148921	Nfu_p_1_053653;Nfu_p_1_053654	Adult / Young	AFAP1	Proteome
Young	Adult	-0.179414	0.118012	0.0289291	Nfu_p_1_053655	Adult / Young	MPDU1	Proteome
Young	Adult	0.0807965	0.381387	0.0822001	Nfu_p_1_053661	Adult / Young	RCAN1	Proteome
Young	Adult	0.410156	0.00177994	0.00078974	Nfu_p_1_053665	Adult / Young	CARS2	Proteome
Young	Adult	-0.377852	0.0451605	0.0123571	Nfu_p_1_053667	Adult / Young	F10	Proteome
Young	Adult	-0.127185	0.811731	0.158652	Nfu_p_1_053669	Adult / Young	NLGN4X	Proteome
Young	Adult	-0.0016316	0.144816	0.0346739	Nfu_p_1_053672;Nfu_p_1_053673;Nfu_p_1_053674	Adult / Young	AGAP3;AGAP6	Proteome
Young	Adult	-0.159723	0.0105951	0.0035149	Nfu_p_1_053676	Adult / Young	UBE3A	Proteome
Young	Adult	0.150117	0.490641	0.102661	Nfu_p_1_053681	Adult / Young	POMC	Proteome
Young	Adult	-0.0102175	0.186696	0.0435311	Nfu_p_1_053693	Adult / Young	DNAJC27	Proteome
Young	Adult	-0.0564283	0.669934	0.134669	Nfu_p_1_053694	Adult / Young	F7	Proteome
Young	Adult	0.973387	6.82716e-06	9.25131e-06	Nfu_p_1_053707	Adult / Young	NA	Proteome
Young	Adult	0.259096	0.00348853	0.00138174	Nfu_p_1_053708;Nfu_p_1_053709;Nfu_p_1_053711;Nfu_p_1_053712;Nfu_p_1_053715	Adult / Young	ABLIM2	Proteome
Young	Adult	-0.790186	0.0130751	0.00420764	Nfu_p_1_053768;Nfu_p_1_053769;Nfu_p_1_053770;Nfu_p_1_053771	Adult / Young	MEN1	Proteome
Young	Adult	-0.35215	0.107626	0.0266436	Nfu_p_1_053773	Adult / Young	STAG2	Proteome
Young	Adult	0.309537	0.00580546	0.00211698	Nfu_p_1_053776	Adult / Young	NA	Proteome
Young	Adult	-0.300919	0.17751	0.0415963	Nfu_p_1_053777;Nfu_p_1_053778	Adult / Young	RASGRP3	Proteome
Young	Adult	0.172867	0.0102298	0.00341242	Nfu_p_1_053784	Adult / Young	LAMA4	Proteome
Young	Adult	0.0263122	0.682006	0.136728	Nfu_p_1_053785	Adult / Young	ACO1	Proteome
Young	Adult	-0.166954	0.00211228	0.000911639	Nfu_p_1_053786;Nfu_p_1_053787;Nfu_p_1_053788	Adult / Young	KIF5C	Proteome
Young	Adult	0.308302	0.00147509	0.000676651	Nfu_p_1_053791;Nfu_p_1_053792	Adult / Young	GPD2	Proteome
Young	Adult	-0.463481	0.000213527	0.000137484	Nfu_p_1_053799;Nfu_p_1_053800;Nfu_p_1_053801	Adult / Young	RBM14-RBM4	Proteome
Young	Adult	-0.338873	0.0613077	0.0161687	Nfu_p_1_053802	Adult / Young	ACSL4	Proteome
Young	Adult	-0.282701	0.100672	0.025103	Nfu_p_1_053809	Adult / Young	PWP2	Proteome
Young	Adult	-0.282943	0.0215347	0.00646028	Nfu_p_1_053810;Nfu_p_1_053811	Adult / Young	RWDD4	Proteome
Young	Adult	0.0543182	0.283793	0.0632225	Nfu_p_1_053818;Nfu_p_1_053819	Adult / Young	AOX1	Proteome
Young	Adult	-0.810467	0.0266745	0.00778388	Nfu_p_1_053833	Adult / Young	MED11	Proteome
Young	Adult	-0.408207	3.81274e-06	5.90015e-06	Nfu_p_1_053834	Adult / Young	PSMD10	Proteome
Young	Adult	0.196384	0.00721837	0.00254152	Nfu_p_1_053837;Nfu_p_1_053838	Adult / Young	CAMK2D	Proteome
Young	Adult	-0.371709	0.000704956	0.000368082	Nfu_p_1_053845;Nfu_p_1_053846	Adult / Young	BZW1	Proteome
Young	Adult	-0.0623736	0.645652	0.130443	Nfu_p_1_053852;Nfu_p_1_053853;Nfu_p_1_053854;Nfu_p_1_053855;Nfu_p_1_053856	Adult / Young	STAT1	Proteome
Young	Adult	-0.0250679	0.521452	0.108286	Nfu_p_1_053861	Adult / Young	GLS	Proteome
Young	Adult	1.15234	0.100316	0.0250211	Nfu_p_1_053864	Adult / Young	COL10A1	Proteome
Young	Adult	0.0690803	0.176693	0.0414305	Nfu_p_1_053865;Nfu_p_1_053866	Adult / Young	LAMA4	Proteome
Young	Adult	-0.0836612	0.237503	0.0539821	Nfu_p_1_053867	Adult / Young	RTN4	Proteome
Young	Adult	-0.400758	0.00336413	0.00134117	Nfu_p_1_053879	Adult / Young	ECSIT	Proteome
Young	Adult	-1.27716	0.000498567	0.000276275	Nfu_p_1_053882	Adult / Young	ALOX12	Proteome
Young	Adult	-0.133469	0.0765038	0.0196632	Nfu_p_1_053883	Adult / Young	FOCAD	Proteome
Young	Adult	0.11964	0.0297007	0.00854523	Nfu_p_1_053905;Nfu_p_1_053906	Adult / Young	RAP1GDS1	Proteome
Young	Adult	-0.268225	0.00377227	0.00147556	Nfu_p_1_053910;Nfu_p_1_053911	Adult / Young	RBM14-RBM4	Proteome
Young	Adult	0.241097	0.469548	0.0987584	Nfu_p_1_053912;Nfu_p_1_053913;Nfu_p_1_053914	Adult / Young	EML4	Proteome
Young	Adult	-0.552462	0.0294129	0.00847325	Nfu_p_1_053916;Nfu_p_1_053917;Nfu_p_1_053918	Adult / Young	FAM177A1	Proteome
Young	Adult	-0.49112	1.69324e-07	5.73921e-07	Nfu_p_1_053940	Adult / Young	SF1	Proteome
Young	Adult	0.144126	0.0478019	0.0129844	Nfu_p_1_053954	Adult / Young	ANK2	Proteome
Young	Adult	-0.550466	2.02272e-07	6.53244e-07	Nfu_p_1_053957;Nfu_p_1_053958	Adult / Young	NA	Proteome
Young	Adult	-0.118982	0.876756	0.169367	Nfu_p_1_053966	Adult / Young	TIFA	Proteome
Young	Adult	-0.245572	0.000556987	0.000302929	Nfu_p_1_053972;Nfu_p_1_053973;Nfu_p_1_053974;Nfu_p_1_053975	Adult / Young	RBM14-RBM4	Proteome
Young	Adult	-0.439225	0.00467487	0.00176212	Nfu_p_1_053977	Adult / Young	PELP1	Proteome
Young	Adult	-0.667305	6.08994e-06	8.46632e-06	Nfu_p_1_053979	Adult / Young	MTA3	Proteome
Young	Adult	-0.146657	0.359474	0.0780082	Nfu_p_1_053985	Adult / Young	RAB1B	Proteome
Young	Adult	-0.80565	0.0499318	0.0134872	Nfu_p_1_053986	Adult / Young	FAM171B	Proteome
Young	Adult	0.0369026	0.685333	0.137285	Nfu_p_1_053987	Adult / Young	NDUFS2	Proteome
Young	Adult	0.565897	0.321686	0.0706801	Nfu_p_1_053989;Nfu_p_1_053990;Nfu_p_1_053991	Adult / Young	SLC1A1	Proteome
Young	Adult	-0.0976763	0.0142011	0.00451454	Nfu_p_1_053992;Nfu_p_1_053993;Nfu_p_1_053994;Nfu_p_1_053995	Adult / Young	ACHE	Proteome
Young	Adult	-0.580592	6.39623e-07	1.52095e-06	Nfu_p_1_054000	Adult / Young	RBM14-RBM4	Proteome
Young	Adult	0.338348	0.0386829	0.0107814	Nfu_p_1_054001	Adult / Young	PYGB	Proteome
Young	Adult	0.00965332	0.411525	0.0879289	Nfu_p_1_054024	Adult / Young	NT5DC1	Proteome
Young	Adult	-0.270132	0.0109492	0.00361547	Nfu_p_1_054032	Adult / Young	TRMT10A	Proteome
Young	Adult	0.0609884	0.176929	0.0414767	Nfu_p_1_054033;Nfu_p_1_054034;Nfu_p_1_054035	Adult / Young	ACO1	Proteome
Young	Adult	0.362951	2.04487e-06	3.67264e-06	Nfu_p_1_054038	Adult / Young	S100B	Proteome
Young	Adult	-0.351794	0.00293258	0.00119676	Nfu_p_1_054054;Nfu_p_1_054055	Adult / Young	FXR1	Proteome
Young	Adult	0.469524	0.00209015	0.000903937	Nfu_p_1_054072	Adult / Young	CCDC90B	Proteome
Young	Adult	-0.14651	0.0322742	0.00919669	Nfu_p_1_054077	Adult / Young	AP1S1	Proteome
Young	Adult	-0.0954004	0.0860724	0.0218421	Nfu_p_1_054078;Nfu_p_1_054079;Nfu_p_1_054080	Adult / Young	VGF	Proteome
Young	Adult	-0.15384	0.00462669	0.001747	Nfu_p_1_054094;Nfu_p_1_054095;Nfu_p_1_054096;Nfu_p_1_054097;Nfu_p_1_054098	Adult / Young	EPS15;EPS15L1	Proteome
Young	Adult	-0.147754	0.029311	0.00844883	Nfu_p_1_054107;Nfu_p_1_054108	Adult / Young	OSBPL9	Proteome
Young	Adult	-0.186056	0.0666398	0.0174062	Nfu_p_1_054126	Adult / Young	USE1	Proteome
Young	Adult	-0.402992	0.0429187	0.0118163	Nfu_p_1_054133	Adult / Young	SAFB2	Proteome
Young	Adult	-0.212208	0.200669	0.0464366	Nfu_p_1_054134	Adult / Young	ABHD17A	Proteome
Young	Adult	-0.0341155	0.299992	0.0664338	Nfu_p_1_054154;Nfu_p_1_054155;Nfu_p_1_054156;Nfu_p_1_054158	Adult / Young	AP3D1	Proteome
Young	Adult	-0.121331	0.000813596	0.000413153	Nfu_p_1_054163	Adult / Young	RAB8A	Proteome
Young	Adult	0.00177816	0.421397	0.0897769	Nfu_p_1_054185	Adult / Young	TAX1BP3	Proteome
Young	Adult	0.484307	0.000709558	0.000370059	Nfu_p_1_054197;Nfu_p_1_054198	Adult / Young	UQCRHL	Proteome
Young	Adult	-0.17984	0.00206092	0.000893388	Nfu_p_1_054199	Adult / Young	TOR3A	Proteome
Young	Adult	-0.759724	0.00534236	0.00197114	Nfu_p_1_054203	Adult / Young	SSBP3	Proteome
Young	Adult	0.163714	0.01606	0.00501382	Nfu_p_1_054205	Adult / Young	NA	Proteome
Young	Adult	0.136772	0.0112815	0.00371019	Nfu_p_1_054214	Adult / Young	GCLM	Proteome
Young	Adult	0.0786831	0.912925	0.175211	Nfu_p_1_054230;Nfu_p_1_054231	Adult / Young	ATCAY	Proteome
Young	Adult	-0.68496	0.0891653	0.0225294	Nfu_p_1_054238	Adult / Young	C1orf21	Proteome
Young	Adult	-0.494008	0.000375867	0.00021896	Nfu_p_1_054245	Adult / Young	FKBP8	Proteome
Young	Adult	-1.12753	0.00672354	0.00239514	Nfu_p_1_054247;Nfu_p_1_054248	Adult / Young	ELOVL1	Proteome
Young	Adult	0.411453	0.00336253	0.00134073	Nfu_p_1_054254	Adult / Young	NA	Proteome
Young	Adult	-0.309819	0.00296208	0.00120663	Nfu_p_1_054255;Nfu_p_1_054256	Adult / Young	C19orf60	Proteome
Young	Adult	-0.543306	1.34814e-05	1.56508e-05	Nfu_p_1_054266	Adult / Young	NCLN	Proteome
Young	Adult	-0.470283	7.61668e-06	1.00697e-05	Nfu_p_1_054267	Adult / Young	ELAVL4	Proteome
Young	Adult	-0.0779237	0.134345	0.0324437	Nfu_p_1_054274;Nfu_p_1_054275;Nfu_p_1_054276;Nfu_p_1_054277;Nfu_p_1_054278	Adult / Young	PLIN3	Proteome
Young	Adult	-0.268331	0.0135311	0.00433078	Nfu_p_1_054297	Adult / Young	ZFAND5	Proteome
Young	Adult	-0.229109	0.0468268	0.0127513	Nfu_p_1_054305;Nfu_p_1_054306;Nfu_p_1_054307;Nfu_p_1_054308;Nfu_p_1_054309;Nfu_p_1_054310;Nfu_p_1_054311;Nfu_p_1_054312;Nfu_p_1_054313;Nfu_p_1_054314;Nfu_p_1_054315	Adult / Young	MYO9B	Proteome
Young	Adult	-0.157588	2.32548e-05	2.38006e-05	Nfu_p_1_054316	Adult / Young	SEC22B	Proteome
Young	Adult	0.156642	0.00046417	0.000260372	Nfu_p_1_054317	Adult / Young	ACBD6	Proteome
Young	Adult	-0.322379	0.0102252	0.00341116	Nfu_p_1_054321	Adult / Young	MYDGF	Proteome
Young	Adult	-0.276164	0.172577	0.0405576	Nfu_p_1_054329;Nfu_p_1_054330	Adult / Young	SH3GL1	Proteome
Young	Adult	0.223093	7.92812e-06	1.03947e-05	Nfu_p_1_054331	Adult / Young	FH	Proteome
Young	Adult	-0.504055	0.00150159	0.000686597	Nfu_p_1_054333	Adult / Young	SAFB2	Proteome
Young	Adult	-0.347196	4.60134e-07	1.19142e-06	Nfu_p_1_054334;Nfu_p_1_054335	Adult / Young	COPE	Proteome
Young	Adult	-0.949367	0.000916019	0.000455287	Nfu_p_1_054345;Nfu_p_1_054346;Nfu_p_1_054347;Nfu_p_1_054348	Adult / Young	ABL2	Proteome
Young	Adult	-0.495622	0.0222951	0.00665804	Nfu_p_1_054356	Adult / Young	ZFR2	Proteome
Young	Adult	-0.30015	0.337131	0.0736694	Nfu_p_1_054357;Nfu_p_1_054358	Adult / Young	SIN3B	Proteome
Young	Adult	0.296646	0.038425	0.0107203	Nfu_p_1_054362;Nfu_p_1_054363	Adult / Young	QSOX1	Proteome
Young	Adult	0.591908	1.26828e-06	2.56083e-06	Nfu_p_1_054368	Adult / Young	NPL	Proteome
Young	Adult	-0.307391	3.75605e-05	3.45537e-05	Nfu_p_1_054409;Nfu_p_1_054410;Nfu_p_1_054411	Adult / Young	CTB-50L17.10	Proteome
Young	Adult	-0.0604563	0.12404	0.0302267	Nfu_p_1_054414	Adult / Young	TPM1	Proteome
Young	Adult	-0.250177	0.000456516	0.000256783	Nfu_p_1_054424;Nfu_p_1_054425;Nfu_p_1_054426;Nfu_p_1_054427	Adult / Young	FAF1	Proteome
Young	Adult	0.0417876	0.781602	0.153635	Nfu_p_1_054433;Nfu_p_1_054434;Nfu_p_1_054435;Nfu_p_1_054436	Adult / Young	FAAH	Proteome
Young	Adult	0.128857	0.605697	0.123396	Nfu_p_1_054447	Adult / Young	SGPL1	Proteome
Young	Adult	-0.138664	0.190921	0.0444071	Nfu_p_1_054456;Nfu_p_1_054457	Adult / Young	PLPPR3	Proteome
Young	Adult	0.0615842	0.603466	0.123014	Nfu_p_1_054489	Adult / Young	ADPRH	Proteome
Young	Adult	-0.400897	0.00435085	0.00166142	Nfu_p_1_054490	Adult / Young	MRPL38	Proteome
Young	Adult	0.194977	0.000470693	0.00026342	Nfu_p_1_054503	Adult / Young	NGFR	Proteome
Young	Adult	-0.201058	0.0940989	0.023647	Nfu_p_1_054504	Adult / Young	SFXN2	Proteome
Young	Adult	-0.197528	0.00332423	0.00132821	Nfu_p_1_054518;Nfu_p_1_054519	Adult / Young	OAT	Proteome
Young	Adult	-0.341557	0.0685789	0.0178569	Nfu_p_1_054520;Nfu_p_1_054521	Adult / Young	COG7	Proteome
Young	Adult	-0.228287	0.00157897	0.000715592	Nfu_p_1_054524	Adult / Young	ACLY	Proteome
Young	Adult	-0.245568	0.201708	0.0466533	Nfu_p_1_054541;Nfu_p_1_054542	Adult / Young	GHDC	Proteome
Young	Adult	0.211786	0.0384804	0.010734	Nfu_p_1_054546	Adult / Young	CDC42EP4	Proteome
Young	Adult	-0.0204403	0.899405	0.173001	Nfu_p_1_054547	Adult / Young	NA	Proteome
Young	Adult	0.0419911	0.74767	0.147912	Nfu_p_1_054548	Adult / Young	RAB26	Proteome
Young	Adult	-0.0504797	0.120372	0.0294334	Nfu_p_1_054549;Nfu_p_1_054550;Nfu_p_1_054551;Nfu_p_1_054552;Nfu_p_1_054553;Nfu_p_1_054554;Nfu_p_1_054555;Nfu_p_1_054556;Nfu_p_1_054557;Nfu_p_1_054558;Nfu_p_1_054559;Nfu_p_1_054560;Nfu_p_1_054561;Nfu_p_1_054564	Adult / Young	NA	Proteome
Young	Adult	0.583169	0.000164517	0.000111671	Nfu_p_1_054573	Adult / Young	COX6B1	Proteome
Young	Adult	-0.282659	0.247452	0.0559897	Nfu_p_1_054577	Adult / Young	NA	Proteome
Young	Adult	-0.201792	0.00338171	0.00134705	Nfu_p_1_054581	Adult / Young	TAOK1	Proteome
Young	Adult	-0.19692	0.00296202	0.00120663	Nfu_p_1_054588	Adult / Young	NAT9	Proteome
Young	Adult	0.133872	0.0499527	0.0134923	Nfu_p_1_054597;Nfu_p_1_054598	Adult / Young	COMTD1	Proteome
Young	Adult	-0.121459	0.019097	0.00581917	Nfu_p_1_054599;Nfu_p_1_054600;Nfu_p_1_054601;Nfu_p_1_054602;Nfu_p_1_054603;Nfu_p_1_054606;Nfu_p_1_054610;Nfu_p_1_054614	Adult / Young	NRXN1	Proteome
Young	Adult	-0.610419	0.0920964	0.0231924	Nfu_p_1_054626	Adult / Young	MED1	Proteome
Young	Adult	0.016155	0.19186	0.0446024	Nfu_p_1_054628;Nfu_p_1_054629;Nfu_p_1_054631	Adult / Young	WIPI1	Proteome
Young	Adult	0.671982	0.000261004	0.000162005	Nfu_p_1_054636	Adult / Young	MYO1D	Proteome
Young	Adult	-0.175356	0.00494528	0.00184651	Nfu_p_1_054638	Adult / Young	LRRC59	Proteome
Young	Adult	0.00164627	0.610626	0.124256	Nfu_p_1_054647	Adult / Young	CRIPT	Proteome
Young	Adult	-0.0952096	0.000360814	0.000211665	Nfu_p_1_054649	Adult / Young	NA	Proteome
Young	Adult	-0.938106	0.458556	0.0967251	Nfu_p_1_054650	Adult / Young	ATP2A3	Proteome
Young	Adult	-0.133669	0.090953	0.0229349	Nfu_p_1_054651;Nfu_p_1_054652	Adult / Young	DAGLB	Proteome
Young	Adult	0.014585	0.428777	0.091142	Nfu_p_1_054656	Adult / Young	FAM234A	Proteome
Young	Adult	0.177429	0.00952493	0.00321145	Nfu_p_1_054661;Nfu_p_1_054663	Adult / Young	TOM1L2	Proteome
Young	Adult	0.137519	0.0287459	0.00830827	Nfu_p_1_054678	Adult / Young	PRKAR1A	Proteome
Young	Adult	0.339861	0.000998061	0.000488954	Nfu_p_1_054682;Nfu_p_1_054683	Adult / Young	PPA1	Proteome
Young	Adult	-0.105644	0.0348375	0.00983397	Nfu_p_1_054684;Nfu_p_1_054685;Nfu_p_1_054686	Adult / Young	NF1	Proteome
Young	Adult	-1.13733	0.00275189	0.00113476	Nfu_p_1_054692	Adult / Young	ATRNL1	Proteome
Young	Adult	-0.0622039	0.755659	0.149268	Nfu_p_1_054694	Adult / Young	BECN1	Proteome
Young	Adult	-0.101595	0.569173	0.116849	Nfu_p_1_054699	Adult / Young	CPT1A	Proteome
Young	Adult	-0.276437	0.792526	0.155456	Nfu_p_1_054700;Nfu_p_1_054701;Nfu_p_1_054702;Nfu_p_1_054703;Nfu_p_1_054704;Nfu_p_1_054705	Adult / Young	MYBPC3	Proteome
Young	Adult	0.306874	0.0126225	0.00408344	Nfu_p_1_054710	Adult / Young	NA	Proteome
Young	Adult	-0.574758	0.017425	0.00537704	Nfu_p_1_054713	Adult / Young	LSM12	Proteome
Young	Adult	0.0478307	0.845827	0.164256	Nfu_p_1_054725;Nfu_p_1_054726;Nfu_p_1_054728;Nfu_p_1_054729;Nfu_p_1_054730;Nfu_p_1_054731;Nfu_p_1_054732;Nfu_p_1_054736;Nfu_p_1_054740;Nfu_p_1_054742;Nfu_p_1_054748;Nfu_p_1_054751;Nfu_p_1_054757;Nfu_p_1_054765;Nfu_p_1_054766;Nfu_p_1_054767;Nfu_p_1_054769;Nfu_p_1_054771;Nfu_p_1_054773;Nfu_p_1_054787;Nfu_p_1_054788;Nfu_p_1_054792;Nfu_p_1_054797;Nfu_p_1_054799;Nfu_p_1_054807;Nfu_p_1_054811;Nfu_p_1_054886;Nfu_p_1_054890;Nfu_p_1_054894;Nfu_p_1_054896;Nfu_p_1_054898;Nfu_p_1_054900;Nfu_p_1_054903;Nfu_p_1_054907;Nfu_p_1_054908;Nfu_p_1_054909;Nfu_p_1_054910	Adult / Young	ANK3	Proteome
Young	Adult	0.0173109	0.442781	0.0937723	Nfu_p_1_054927	Adult / Young	CARHSP1	Proteome
Young	Adult	0.166375	0.249813	0.0564598	Nfu_p_1_054931	Adult / Young	SEMA4G	Proteome
Young	Adult	0.0754785	0.391768	0.0841905	Nfu_p_1_054933	Adult / Young	PRKCE	Proteome
Young	Adult	0.0384005	0.0166132	0.00516216	Nfu_p_1_054935	Adult / Young	PPP1R1B	Proteome
Young	Adult	0.148232	0.00602443	0.0021852	Nfu_p_1_054938;Nfu_p_1_054939	Adult / Young	NT5M	Proteome
Young	Adult	-0.413321	0.54956	0.113312	Nfu_p_1_054944;Nfu_p_1_054945;Nfu_p_1_054947;Nfu_p_1_054948;Nfu_p_1_054950;Nfu_p_1_054951	Adult / Young	IRF3	Proteome
Young	Adult	-0.61485	0.0428503	0.0118002	Nfu_p_1_054960	Adult / Young	FKBP10	Proteome
Young	Adult	-0.245453	0.000880451	0.000440339	Nfu_p_1_054978	Adult / Young	RSL1D1	Proteome
Young	Adult	0.116367	0.107726	0.0266654	Nfu_p_1_054999;Nfu_p_1_055000	Adult / Young	NHLRC2	Proteome
Young	Adult	-0.0398664	0.772273	0.152064	Nfu_p_1_055030	Adult / Young	NA	Proteome
Young	Adult	-0.1521	0.100131	0.0249815	Nfu_p_1_055036	Adult / Young	NA	Proteome
Young	Adult	-0.564907	0.124503	0.0303253	Nfu_p_1_055041;Nfu_p_1_055042;Nfu_p_1_055043;Nfu_p_1_055044;Nfu_p_1_055045;Nfu_p_1_055046	Adult / Young	RNF157	Proteome
Young	Adult	-0.269078	0.10599	0.0262829	Nfu_p_1_055048;Nfu_p_1_055049;Nfu_p_1_055050	Adult / Young	C8orf33	Proteome
Young	Adult	-3.91064	0.00038562	0.000223505	Nfu_p_1_055051	Adult / Young	HBG1	Proteome
Young	Adult	-0.0224983	0.652328	0.131596	Nfu_p_1_055052	Adult / Young	GNA13	Proteome
Young	Adult	0.397528	0.000947155	0.000467859	Nfu_p_1_055053;Nfu_p_1_055054	Adult / Young	HEXDC	Proteome
Young	Adult	0.177871	0.0545871	0.0145962	Nfu_p_1_055055;Nfu_p_1_055056;Nfu_p_1_055057	Adult / Young	GHITM	Proteome
Young	Adult	0.286541	0.0567361	0.0150933	Nfu_p_1_055062	Adult / Young	H1F0	Proteome
Young	Adult	-0.292394	0.00042492	0.000242208	Nfu_p_1_055063;Nfu_p_1_055066	Adult / Young	SEC24D	Proteome
Young	Adult	-0.0208553	0.32803	0.0719195	Nfu_p_1_055074	Adult / Young	LRRC4B	Proteome
Young	Adult	-0.20262	0.0265239	0.00774553	Nfu_p_1_055089	Adult / Young	GSPT2	Proteome
Young	Adult	0.105463	0.831879	0.161964	Nfu_p_1_055093;Nfu_p_1_055094	Adult / Young	ACE	Proteome
Young	Adult	-0.516193	0.0348254	0.00983077	Nfu_p_1_055097;Nfu_p_1_055098	Adult / Young	PIK3CB	Proteome
Young	Adult	-0.113489	0.81968	0.159962	Nfu_p_1_055099	Adult / Young	ATP6V0C	Proteome
Young	Adult	-0.0802294	0.0521274	0.014015	Nfu_p_1_055123	Adult / Young	CCZ1	Proteome
Young	Adult	0.525883	0.000109349	8.03708e-05	Nfu_p_1_055125	Adult / Young	SULT2A1	Proteome
Young	Adult	0.526029	0.000280253	0.000171835	Nfu_p_1_055126	Adult / Young	SULT2A1	Proteome
Young	Adult	-0.351016	0.0726006	0.0187732	Nfu_p_1_055129	Adult / Young	GET4	Proteome
Young	Adult	-0.334462	0.527615	0.109388	Nfu_p_1_055132;Nfu_p_1_055133;Nfu_p_1_055134	Adult / Young	ABCC3	Proteome
Young	Adult	-0.43775	0.00178599	0.000792133	Nfu_p_1_055135;Nfu_p_1_055136;Nfu_p_1_055137;Nfu_p_1_055138	Adult / Young	SDK2	Proteome
Young	Adult	0.268008	4.59995e-05	4.05577e-05	Nfu_p_1_055143	Adult / Young	COX7A2	Proteome
Young	Adult	-0.238821	0.234584	0.0533781	Nfu_p_1_055155;Nfu_p_1_055156	Adult / Young	MTA3	Proteome
Young	Adult	-0.320871	0.000263265	0.000163172	Nfu_p_1_055157	Adult / Young	RBP4	Proteome
Young	Adult	-0.278266	0.446971	0.0945633	Nfu_p_1_055167	Adult / Young	LMF1	Proteome
Young	Adult	-0.0479668	0.39863	0.0855145	Nfu_p_1_055168	Adult / Young	ADK	Proteome
Young	Adult	-0.0828758	0.10507	0.0260796	Nfu_p_1_055169;Nfu_p_1_055170	Adult / Young	MMS19	Proteome
Young	Adult	-0.380597	0.000188715	0.000124548	Nfu_p_1_055177	Adult / Young	BUB3	Proteome
Young	Adult	0.00145043	0.387958	0.0834674	Nfu_p_1_055184;Nfu_p_1_055185;Nfu_p_1_055186;Nfu_p_1_055188	Adult / Young	CAMK2B	Proteome
Young	Adult	0.450955	5.24421e-06	7.52991e-06	Nfu_p_1_055212;Nfu_p_1_055213;Nfu_p_1_055214	Adult / Young	NA	Proteome
Young	Adult	-0.108878	0.0461477	0.0125904	Nfu_p_1_055218	Adult / Young	XRCC6	Proteome
Young	Adult	0.322463	0.00101769	0.000496833	Nfu_p_1_055220;Nfu_p_1_055221;Nfu_p_1_055222;Nfu_p_1_055223;Nfu_p_1_055224;Nfu_p_1_055225;Nfu_p_1_055226	Adult / Young	ANXA11	Proteome
Young	Adult	-0.30257	0.0302938	0.00869591	Nfu_p_1_055236;Nfu_p_1_055237;Nfu_p_1_055239;Nfu_p_1_055240	Adult / Young	MPP3	Proteome
Young	Adult	-0.412486	0.114804	0.0282208	Nfu_p_1_055249;Nfu_p_1_055251	Adult / Young	QSER1	Proteome
Young	Adult	0.126005	0.00202874	0.000881794	Nfu_p_1_055252	Adult / Young	VDAC2	Proteome
Young	Adult	1.14223	0.0134481	0.00430847	Nfu_p_1_055262;Nfu_p_1_055263	Adult / Young	TECTB	Proteome
Young	Adult	0.731534	0.000140631	9.83326e-05	Nfu_p_1_055270;Nfu_p_1_055272	Adult / Young	FTL	Proteome
Young	Adult	0.412834	0.0185195	0.005665	Nfu_p_1_055275	Adult / Young	DOC2B	Proteome
Young	Adult	-0.107287	0.00012348	8.85205e-05	Nfu_p_1_055284;Nfu_p_1_055285;Nfu_p_1_055286;Nfu_p_1_055287;Nfu_p_1_055288;Nfu_p_1_055289	Adult / Young	NA	Proteome
Young	Adult	-0.182379	0.07878	0.0201788	Nfu_p_1_055298	Adult / Young	COA3	Proteome
Young	Adult	-0.539675	3.58196e-06	5.61656e-06	Nfu_p_1_055300;Nfu_p_1_055301;Nfu_p_1_055302	Adult / Young	NA	Proteome
Young	Adult	-0.377959	0.783734	0.153999	Nfu_p_1_055306	Adult / Young	DOCK1	Proteome
Young	Adult	0.0268379	0.898219	0.172818	Nfu_p_1_055319	Adult / Young	FAM57A	Proteome
Young	Adult	-0.329596	0.000768806	0.00039475	Nfu_p_1_055321	Adult / Young	TOMM22	Proteome
Young	Adult	-0.276692	0.00927751	0.00313965	Nfu_p_1_055327;Nfu_p_1_055328;Nfu_p_1_055329	Adult / Young	SEC31B	Proteome
Young	Adult	0.108376	0.350239	0.0762268	Nfu_p_1_055359;Nfu_p_1_055360	Adult / Young	PGS1	Proteome
Young	Adult	-0.0141159	0.068884	0.0179268	Nfu_p_1_055361	Adult / Young	DCAKD	Proteome
Young	Adult	0.256265	0.0417492	0.0115292	Nfu_p_1_055365;Nfu_p_1_055366;Nfu_p_1_055375	Adult / Young	GRID2IP	Proteome
Young	Adult	0.319084	0.000206154	0.000133669	Nfu_p_1_055376	Adult / Young	GLUD2	Proteome
Young	Adult	-0.918875	0.0101825	0.00339978	Nfu_p_1_055379;Nfu_p_1_055380;Nfu_p_1_055381;Nfu_p_1_055383;Nfu_p_1_055388;Nfu_p_1_055390;Nfu_p_1_055406	Adult / Young	PTGES3L-AARSD1	Proteome
Young	Adult	-0.528421	0.00294455	0.00120083	Nfu_p_1_055382;Nfu_p_1_055384;Nfu_p_1_055389	Adult / Young	PTGES3L-AARSD1	Proteome
Young	Adult	-0.122108	0.14642	0.0350131	Nfu_p_1_055417	Adult / Young	RAB5A	Proteome
Young	Adult	-0.0716305	0.0507939	0.0136917	Nfu_p_1_055421	Adult / Young	LHPP	Proteome
Young	Adult	-0.269348	0.538864	0.111411	Nfu_p_1_055429;Nfu_p_1_055430;Nfu_p_1_055431	Adult / Young	ZC3H7A;ZC3H7B	Proteome
Young	Adult	-0.484216	4.10368e-05	3.70494e-05	Nfu_p_1_055440	Adult / Young	PGP	Proteome
Young	Adult	0.0573216	0.195164	0.0452807	Nfu_p_1_055442;Nfu_p_1_055443	Adult / Young	ASCC1	Proteome
Young	Adult	0.0188693	0.882938	0.170353	Nfu_p_1_055446	Adult / Young	VCL	Proteome
Young	Adult	0.000752044	0.84057	0.163393	Nfu_p_1_055462	Adult / Young	VPS25	Proteome
Young	Adult	-0.675867	1.136e-07	4.28732e-07	Nfu_p_1_055466	Adult / Young	PSME3	Proteome
Young	Adult	-0.325212	2.61945e-07	7.90294e-07	Nfu_p_1_055480;Nfu_p_1_055481	Adult / Young	PSMD11	Proteome
Young	Adult	0.177558	0.0171907	0.00531539	Nfu_p_1_055490	Adult / Young	NA	Proteome
Young	Adult	0.107636	0.239194	0.0543124	Nfu_p_1_055495	Adult / Young	MPP2	Proteome
Young	Adult	-0.561284	0.00090767	0.000451949	Nfu_p_1_055507	Adult / Young	AFAP1L2	Proteome
Young	Adult	-0.356222	0.00846239	0.00290334	Nfu_p_1_055511;Nfu_p_1_055512	Adult / Young	ATPAF2	Proteome
Young	Adult	-0.0223883	0.504355	0.105191	Nfu_p_1_055537;Nfu_p_1_055538	Adult / Young	RHOT2	Proteome
Young	Adult	-0.737271	0.00816654	0.00281856	Nfu_p_1_055539	Adult / Young	NT5C3B	Proteome
Young	Adult	-0.192022	0.525579	0.109019	Nfu_p_1_055542	Adult / Young	GPAM	Proteome
Young	Adult	0.129789	0.506844	0.105619	Nfu_p_1_055550;Nfu_p_1_055551;Nfu_p_1_055552;Nfu_p_1_055553;Nfu_p_1_055554;Nfu_p_1_055555;Nfu_p_1_055556;Nfu_p_1_055557;Nfu_p_1_055558;Nfu_p_1_055559;Nfu_p_1_055560;Nfu_p_1_055561	Adult / Young	KCNMA1	Proteome
Young	Adult	-0.399728	0.00708802	0.00250285	Nfu_p_1_055578	Adult / Young	SLC17A8	Proteome
Young	Adult	0.131682	0.128823	0.0312509	Nfu_p_1_055579	Adult / Young	DUSP3	Proteome
Young	Adult	-0.639652	1.96853e-05	2.09338e-05	Nfu_p_1_055582;Nfu_p_1_055583;Nfu_p_1_055584;Nfu_p_1_055585;Nfu_p_1_055586;Nfu_p_1_055587;Nfu_p_1_055588;Nfu_p_1_055589;Nfu_p_1_055590;Nfu_p_1_055591;Nfu_p_1_055592	Adult / Young	NA	Proteome
Young	Adult	-0.208657	0.0120381	0.00392309	Nfu_p_1_055593;Nfu_p_1_055594	Adult / Young	TTYH2	Proteome
Young	Adult	0.2138	4.40206e-06	6.58378e-06	Nfu_p_1_055596	Adult / Young	ACO2	Proteome
Young	Adult	0.576069	0.0093226	0.00315307	Nfu_p_1_055598	Adult / Young	COL1A2	Proteome
Young	Adult	-0.180884	0.132002	0.0319427	Nfu_p_1_055609	Adult / Young	LGI1	Proteome
Young	Adult	-0.166445	0.13	0.0315088	Nfu_p_1_055614;Nfu_p_1_055615;Nfu_p_1_055616	Adult / Young	OGFOD3	Proteome
Young	Adult	0.429325	0.00813735	0.00280958	Nfu_p_1_055629;Nfu_p_1_055630;Nfu_p_1_055631	Adult / Young	CHAT	Proteome
Young	Adult	-0.429218	0.0336892	0.0095467	Nfu_p_1_055644;Nfu_p_1_055645;Nfu_p_1_055646;Nfu_p_1_055647;Nfu_p_1_055649	Adult / Young	MED24	Proteome
Young	Adult	-0.372366	0.000111706	8.17552e-05	Nfu_p_1_055661;Nfu_p_1_055662	Adult / Young	MRPL43	Proteome
Young	Adult	-0.450822	0.0401281	0.0111351	Nfu_p_1_055663	Adult / Young	RGR	Proteome
Young	Adult	-0.455656	0.0016577	0.000745199	Nfu_p_1_055667	Adult / Young	DESI1	Proteome
Young	Adult	-0.00483484	0.740229	0.146636	Nfu_p_1_055668	Adult / Young	PPM1B	Proteome
Young	Adult	-0.576204	1.28532e-05	1.50942e-05	Nfu_p_1_055676	Adult / Young	QKI	Proteome
Young	Adult	0.00188675	0.860034	0.166592	Nfu_p_1_055678;Nfu_p_1_055679	Adult / Young	POLR3A	Proteome
Young	Adult	0.058389	0.374266	0.080846	Nfu_p_1_055684	Adult / Young	RDH13	Proteome
Young	Adult	-0.331825	0.0426507	0.0117524	Nfu_p_1_055688;Nfu_p_1_055689	Adult / Young	MLST8	Proteome
Young	Adult	-0.272281	0.000519736	0.000285896	Nfu_p_1_055698;Nfu_p_1_055699;Nfu_p_1_055700	Adult / Young	DHX8	Proteome
Young	Adult	0.0450932	0.727621	0.144552	Nfu_p_1_055705;Nfu_p_1_055706	Adult / Young	NA	Proteome
Young	Adult	-0.762828	0.0323571	0.00921794	Nfu_p_1_055713	Adult / Young	TRMT2B	Proteome
Young	Adult	-0.406047	0.471932	0.0991876	Nfu_p_1_055726	Adult / Young	RP11-864I4.1	Proteome
Young	Adult	0.076493	0.522162	0.108413	Nfu_p_1_055737	Adult / Young	ACADSB	Proteome
Young	Adult	-0.0168173	0.552324	0.113801	Nfu_p_1_055739	Adult / Young	VAT1	Proteome
Young	Adult	-0.426259	4.23662e-05	3.80172e-05	Nfu_p_1_055742;Nfu_p_1_055746;Nfu_p_1_055747;Nfu_p_1_055748	Adult / Young	NA	Proteome
Young	Adult	-4.16516	0.000518689	0.000285474	Nfu_p_1_055753	Adult / Young	HBG1	Proteome
Young	Adult	-0.0807126	0.0950833	0.0238673	Nfu_p_1_055766	Adult / Young	PPIF	Proteome
Young	Adult	0.287944	3.4059e-05	3.2051e-05	Nfu_p_1_055767;Nfu_p_1_055768	Adult / Young	NA	Proteome
Young	Adult	0.257856	0.0253067	0.00743253	Nfu_p_1_055796	Adult / Young	LCMT1	Proteome
Young	Adult	0.57609	0.42584	0.0905964	Nfu_p_1_055800;Nfu_p_1_055801;Nfu_p_1_055802	Adult / Young	USP54	Proteome
Young	Adult	-0.0808223	0.957474	0.182292	Nfu_p_1_055804	Adult / Young	PTPRE	Proteome
Young	Adult	-0.0277959	0.362922	0.0786691	Nfu_p_1_055843	Adult / Young	PPFIA2	Proteome
Young	Adult	-0.473393	0.000470825	0.000263472	Nfu_p_1_055845	Adult / Young	RPL38	Proteome
Young	Adult	1.04181	1.51939e-06	2.94058e-06	Nfu_p_1_055846	Adult / Young	NA	Proteome
Young	Adult	-0.0814954	0.0968841	0.0242699	Nfu_p_1_055847	Adult / Young	OCM	Proteome
Young	Adult	-0.270912	0.0398588	0.0110695	Nfu_p_1_055855;Nfu_p_1_055856;Nfu_p_1_055857;Nfu_p_1_055858;Nfu_p_1_055859;Nfu_p_1_055860;Nfu_p_1_055861;Nfu_p_1_055862	Adult / Young	ARHGAP27	Proteome
Young	Adult	-0.477022	0.00110373	0.000531307	Nfu_p_1_055863	Adult / Young	UBE2I	Proteome
Young	Adult	-0.517673	0.000515163	0.000283839	Nfu_p_1_055864;Nfu_p_1_055865	Adult / Young	PALD1	Proteome
Young	Adult	-1.37077	0.057812	0.0153436	Nfu_p_1_055868	Adult / Young	CDR2L	Proteome
Young	Adult	-0.0546111	0.180404	0.0421934	Nfu_p_1_055873	Adult / Young	COPS3	Proteome
Young	Adult	-0.222257	0.0855376	0.021723	Nfu_p_1_055884;Nfu_p_1_055885;Nfu_p_1_055886;Nfu_p_1_055887;Nfu_p_1_055888;Nfu_p_1_055889;Nfu_p_1_055890	Adult / Young	CSNK1D	Proteome
Young	Adult	-0.0165167	0.519976	0.108023	Nfu_p_1_055906;Nfu_p_1_055907	Adult / Young	NSF	Proteome
Young	Adult	-0.0947379	0.763978	0.150667	Nfu_p_1_055920	Adult / Young	C17orf62	Proteome
Young	Adult	-0.126886	0.0656812	0.0171841	Nfu_p_1_055925	Adult / Young	TACO1	Proteome
Young	Adult	0.0692274	0.743801	0.14725	Nfu_p_1_055927	Adult / Young	PDPK1	Proteome
Young	Adult	0.01638	0.801134	0.156892	Nfu_p_1_055945;Nfu_p_1_055946;Nfu_p_1_055947	Adult / Young	C16orf62	Proteome
Young	Adult	-0.189433	0.000114168	8.31818e-05	Nfu_p_1_055949	Adult / Young	SNU13	Proteome
Young	Adult	-1.02296	0.397695	0.0853428	Nfu_p_1_055954;Nfu_p_1_055955;Nfu_p_1_055956;Nfu_p_1_055957;Nfu_p_1_055958	Adult / Young	LDB3	Proteome
Young	Adult	-0.741865	1.74896e-05	1.91172e-05	Nfu_p_1_055964;Nfu_p_1_055965;Nfu_p_1_055966;Nfu_p_1_055968	Adult / Young	ATXN2	Proteome
Young	Adult	-0.857179	0.0131581	0.00423023	Nfu_p_1_055983	Adult / Young	NA	Proteome
Young	Adult	0.217012	0.0167322	0.00519271	Nfu_p_1_055984;Nfu_p_1_055985	Adult / Young	COASY	Proteome
Young	Adult	-0.591519	0.513691	0.106893	Nfu_p_1_055992;Nfu_p_1_055993	Adult / Young	WDR24	Proteome
Young	Adult	0.221084	0.943551	0.18009	Nfu_p_1_055999	Adult / Young	TIMP2	Proteome
Young	Adult	-0.0460856	0.875749	0.169194	Nfu_p_1_056003;Nfu_p_1_056005	Adult / Young	TECPR1	Proteome
Young	Adult	0.0863476	0.067819	0.0176839	Nfu_p_1_056020	Adult / Young	ADPRH	Proteome
Young	Adult	-0.0123464	0.477692	0.100248	Nfu_p_1_056024	Adult / Young	VTI1A	Proteome
Young	Adult	-0.29241	2.32564e-05	2.38006e-05	Nfu_p_1_056030;Nfu_p_1_056031	Adult / Young	PPP1R9B	Proteome
Young	Adult	0.0631796	0.704328	0.140584	Nfu_p_1_056064	Adult / Young	CPPED1	Proteome
Young	Adult	-0.390666	0.00490277	0.00183347	Nfu_p_1_056067;Nfu_p_1_056068;Nfu_p_1_056069	Adult / Young	TRRAP	Proteome
Young	Adult	-0.22805	0.00214527	0.000923657	Nfu_p_1_056098;Nfu_p_1_056099	Adult / Young	MRPL58	Proteome
Young	Adult	-0.37323	0.00012198	8.76815e-05	Nfu_p_1_056140	Adult / Young	LUC7L	Proteome
Young	Adult	-0.445007	0.157849	0.0374572	Nfu_p_1_056157	Adult / Young	C1QL3	Proteome
Young	Adult	0.127144	0.00342465	0.00136118	Nfu_p_1_056158;Nfu_p_1_056159	Adult / Young	NA	Proteome
Young	Adult	0.163116	0.076979	0.0197669	Nfu_p_1_056162;Nfu_p_1_056163;Nfu_p_1_056164;Nfu_p_1_056165;Nfu_p_1_056166	Adult / Young	NA;KCNC2	Proteome
Young	Adult	-0.163659	0.00696033	0.00246529	Nfu_p_1_056171	Adult / Young	CTBP2	Proteome
Young	Adult	-0.450018	0.0430157	0.0118401	Nfu_p_1_056188;Nfu_p_1_056189	Adult / Young	RUNDC3A	Proteome
Young	Adult	0.0854357	0.983742	0.186487	Nfu_p_1_056194	Adult / Young	NA	Proteome
Young	Adult	-0.261545	0.00413713	0.00159423	Nfu_p_1_056204	Adult / Young	PPP1CC	Proteome
Young	Adult	-0.250581	0.00021021	0.00013579	Nfu_p_1_056212;Nfu_p_1_056213;Nfu_p_1_056214	Adult / Young	PSMC5	Proteome
Young	Adult	0.447064	6.03045e-05	5.00755e-05	Nfu_p_1_056217	Adult / Young	FDXR	Proteome
Young	Adult	-0.382866	0.0032317	0.00129708	Nfu_p_1_056218	Adult / Young	LRRC20	Proteome
Young	Adult	0.139942	0.743144	0.147135	Nfu_p_1_056219	Adult / Young	NA	Proteome
Young	Adult	-0.679899	0.000248736	0.000155647	Nfu_p_1_056228	Adult / Young	MTA3	Proteome
Young	Adult	-0.116157	0.0427419	0.011773	Nfu_p_1_056231	Adult / Young	TANC2	Proteome
Young	Adult	-0.598885	0.178381	0.041778	Nfu_p_1_056252;Nfu_p_1_056253	Adult / Young	NA	Proteome
Young	Adult	-0.330963	0.131691	0.0318733	Nfu_p_1_056254	Adult / Young	TBCC	Proteome
Young	Adult	-0.170794	0.946822	0.180582	Nfu_p_1_056256	Adult / Young	SPOCK2	Proteome
Young	Adult	-0.131663	0.184797	0.0431244	Nfu_p_1_056260	Adult / Young	TIMM23B	Proteome
Young	Adult	-0.148025	0.112999	0.0278275	Nfu_p_1_056267	Adult / Young	CDK5R1	Proteome
Young	Adult	-0.249008	0.052102	0.0140089	Nfu_p_1_056276	Adult / Young	KCTD5	Proteome
Young	Adult	-0.162533	0.000542306	0.000296362	Nfu_p_1_056277	Adult / Young	ARL3	Proteome
Young	Adult	-0.397572	7.44317e-05	5.90867e-05	Nfu_p_1_056290	Adult / Young	SRSF2	Proteome
Young	Adult	0.030251	0.477186	0.100153	Nfu_p_1_056292	Adult / Young	UQCRC2	Proteome
Young	Adult	-0.00180116	0.889698	0.171441	Nfu_p_1_056294	Adult / Young	BRSK2	Proteome
Young	Adult	-0.323601	9.46999e-05	7.16851e-05	Nfu_p_1_056296;Nfu_p_1_056297	Adult / Young	NA	Proteome
Young	Adult	-0.388192	0.00147374	0.000676198	Nfu_p_1_056301	Adult / Young	RNF20	Proteome
Young	Adult	-0.16341	0.000170657	0.000114976	Nfu_p_1_056319;Nfu_p_1_056320	Adult / Young	LASP1	Proteome
Young	Adult	0.302722	0.00100766	0.000492696	Nfu_p_1_056327	Adult / Young	PHKG1	Proteome
Young	Adult	0.0102704	0.397591	0.0853247	Nfu_p_1_056342	Adult / Young	CAB39	Proteome
Young	Adult	0.0727018	0.167969	0.0395985	Nfu_p_1_056345;Nfu_p_1_056346	Adult / Young	LTA4H	Proteome
Young	Adult	-0.211705	0.132326	0.0320147	Nfu_p_1_056355;Nfu_p_1_056356	Adult / Young	CADPS	Proteome
Young	Adult	-0.535155	0.00207542	0.000898605	Nfu_p_1_056357	Adult / Young	DHCR7	Proteome
Young	Adult	-0.44599	0.0016968	0.000759438	Nfu_p_1_056361;Nfu_p_1_056362;Nfu_p_1_056363;Nfu_p_1_056364;Nfu_p_1_056365	Adult / Young	KIAA1549	Proteome
Young	Adult	0.0933325	0.0136113	0.00435311	Nfu_p_1_056369;Nfu_p_1_056371	Adult / Young	NA	Proteome
Young	Adult	-0.0562406	0.0977105	0.0244511	Nfu_p_1_056375	Adult / Young	CRB2	Proteome
Young	Adult	0.0818283	0.42309	0.0900829	Nfu_p_1_056378;Nfu_p_1_056381;Nfu_p_1_056382;Nfu_p_1_056384;Nfu_p_1_056385	Adult / Young	PHF14	Proteome
Young	Adult	-1.62333	0.0196385	0.00596491	Nfu_p_1_056386;Nfu_p_1_056387	Adult / Young	CCDC12	Proteome
Young	Adult	-0.362506	4.8178e-09	4.29627e-08	Nfu_p_1_056388	Adult / Young	NA	Proteome
Young	Adult	0.0492164	0.635999	0.128724	Nfu_p_1_056391;Nfu_p_1_056392;Nfu_p_1_056394	Adult / Young	FMN2	Proteome
Young	Adult	-0.282421	0.0645676	0.0169278	Nfu_p_1_056414;Nfu_p_1_056415;Nfu_p_1_056416	Adult / Young	FKBP15	Proteome
Young	Adult	-0.436076	3.77513e-06	5.85491e-06	Nfu_p_1_056418	Adult / Young	DRAP1	Proteome
Young	Adult	0.0738688	0.026818	0.00782043	Nfu_p_1_056419	Adult / Young	NA	Proteome
Young	Adult	-0.597743	5.804e-07	1.41492e-06	Nfu_p_1_056424	Adult / Young	GRPEL1	Proteome
Young	Adult	-0.259339	0.0013152	0.000615173	Nfu_p_1_056440;Nfu_p_1_056441	Adult / Young	NA	Proteome
Young	Adult	-0.0641456	0.0675426	0.0176202	Nfu_p_1_056449	Adult / Young	PPP1CC	Proteome
Young	Adult	-0.0981667	0.00410456	0.00158425	Nfu_p_1_056462	Adult / Young	STARD10	Proteome
Young	Adult	-0.345631	0.00321538	0.00129186	Nfu_p_1_056463;Nfu_p_1_056464	Adult / Young	PCMTD2	Proteome
Young	Adult	0.341034	0.354222	0.076993	Nfu_p_1_056474;Nfu_p_1_056475;Nfu_p_1_056476;Nfu_p_1_056477;Nfu_p_1_056478;Nfu_p_1_056479;Nfu_p_1_056480;Nfu_p_1_056481;Nfu_p_1_056482;Nfu_p_1_056483;Nfu_p_1_056484;Nfu_p_1_056485;Nfu_p_1_056486;Nfu_p_1_056487;Nfu_p_1_056488	Adult / Young	KIF3B	Proteome
Young	Adult	-0.207573	0.00710458	0.00250755	Nfu_p_1_056513	Adult / Young	ZNF180	Proteome
Young	Adult	-0.546598	0.00712373	0.00251314	Nfu_p_1_056569	Adult / Young	CNTNAP2	Proteome
Young	Adult	0.0152854	0.98726	0.187063	Nfu_p_1_056572	Adult / Young	NA	Proteome
Young	Adult	-0.377622	0.121315	0.029634	Nfu_p_1_056705	Adult / Young	WWP1	Proteome
Young	Adult	-0.194726	0.761039	0.150181	Nfu_p_1_056751	Adult / Young	CRTC1	Proteome
Young	Adult	0.263533	0.000623203	0.000332548	Nfu_p_1_056862	Adult / Young	NA	Proteome
Young	Adult	-0.290568	0.0722007	0.0186836	Nfu_p_1_056867	Adult / Young	PCDHB2	Proteome
Young	Adult	0.00514299	0.274888	0.0614902	Nfu_p_1_056927	Adult / Young	TPRG1L	Proteome
Young	Adult	-0.630034	0.000798494	0.000407038	Nfu_p_1_056931	Adult / Young	CTNNBIP1	Proteome
Young	Adult	-0.140779	0.029612	0.00852359	Nfu_p_1_057154;Nfu_p_1_057155	Adult / Young	MYO18A	Proteome
Young	Adult	-0.210102	0.176332	0.0413516	Nfu_p_1_057206	Adult / Young	DIAPH2	Proteome
Young	Adult	-0.467741	0.244629	0.0554227	Nfu_p_1_057207	Adult / Young	ARL9	Proteome
Young	Adult	-0.28115	0.495316	0.103536	Nfu_p_1_057342	Adult / Young	NA	Proteome
Young	Adult	-1.16639	0.327267	0.0717724	Nfu_p_1_057373	Adult / Young	TTN	Proteome
Young	Adult	-0.34546	0.00262619	0.00109152	Nfu_p_1_057375	Adult / Young	NIFK	Proteome
Young	Adult	-1.106	0.153729	0.0365825	Nfu_p_1_057384	Adult / Young	TTN	Proteome
Young	Adult	-0.121835	0.450511	0.0952335	Nfu_p_1_057390	Adult / Young	WIPF3	Proteome
Young	Adult	0.417295	0.000104144	7.73615e-05	Nfu_p_1_057446;Nfu_p_1_058331	Adult / Young	NA	Proteome
Young	Adult	0.275288	0.0757316	0.0194907	Nfu_p_1_057575	Adult / Young	PRKAR2B	Proteome
Young	Adult	-0.406838	2.19248e-06	3.87031e-06	Nfu_p_1_057735	Adult / Young	G3BP2	Proteome
Young	Adult	-0.468942	0.0121367	0.00394912	Nfu_p_1_057782	Adult / Young	FSCN1	Proteome
Young	Adult	-0.395084	0.000455984	0.00025656	Nfu_p_1_057843	Adult / Young	MRPS27	Proteome
Young	Adult	-0.241456	0.00525831	0.00194499	Nfu_p_1_057858	Adult / Young	DMXL1	Proteome
Young	Adult	0.465964	4.98011e-05	4.31315e-05	Nfu_p_1_057861	Adult / Young	TXNRD3	Proteome
Young	Adult	-0.314409	0.000561682	0.000304934	Nfu_p_1_057864	Adult / Young	RABL6	Proteome
Young	Adult	0.881713	0.0454686	0.0124322	Nfu_p_1_057900;Nfu_p_1_057901;Nfu_p_1_057902	Adult / Young	S100P	Proteome
Young	Adult	0.3948	0.109153	0.0269833	Nfu_p_1_057958;Nfu_p_1_057959	Adult / Young	NA	Proteome
Young	Adult	-0.199421	0.117554	0.0288279	Nfu_p_1_058089	Adult / Young	ZNF180	Proteome
Young	Adult	-0.314036	0.539902	0.111591	Nfu_p_1_058230	Adult / Young	PCDHB2	Proteome
Young	Adult	0.0804069	0.340375	0.0743027	Nfu_p_1_058296	Adult / Young	FAM91A1	Proteome
Young	Adult	0.146445	0.312434	0.068876	Nfu_p_1_058471	Adult / Young	EPB41	Proteome
Young	Adult	0.613106	0.0100996	0.00337558	Nfu_p_1_058740	Adult / Young	CTAG1B	Proteome
Young	Adult	-0.147119	0.00115384	0.000551038	Nfu_p_1_058779	Adult / Young	CISD2	Proteome
Young	Adult	-0.194848	0.383472	0.0826065	Nfu_p_1_058955	Adult / Young	NA	Proteome
Young	Adult	0.00879555	0.073361	0.0189473	Nfu_p_1_059075	Adult / Young	TUSC5	Proteome
Young	Adult	0.24488	0.000191531	0.000126044	TRYP_PIG	Adult / Young		Proteome
Young	Old	0.638986	2.06921e-05	2.17557e-05	Nfu_p_1_022655	Old / Young	ME2	Proteome
Young	Old	0.322904	9.77366e-06	1.21928e-05	Nfu_p_1_022661;Nfu_p_1_022662	Old / Young	ANXA1	Proteome
Young	Old	1.35248	0.00072411	0.000376129	Nfu_p_1_022675	Old / Young	PRF1	Proteome
Young	Old	-0.82402	0.194797	0.045205	Nfu_p_1_022676	Old / Young	LZTS3	Proteome
Young	Old	-0.0499242	0.779711	0.153327	Nfu_p_1_022696;Nfu_p_1_022698;Nfu_p_1_022699;Nfu_p_1_022700	Old / Young	NA	Proteome
Young	Old	-0.936444	0.000421205	0.000240471	Nfu_p_1_022714	Old / Young	NOL6	Proteome
Young	Old	0.0600024	0.0275928	0.0080149	Nfu_p_1_022718	Old / Young	RP11-87C12.2	Proteome
Young	Old	1.15057	4.98069e-05	4.31338e-05	Nfu_p_1_022756	Old / Young	NEFH	Proteome
Young	Old	-0.207167	0.00230105	0.000979188	Nfu_p_1_022759	Old / Young	NDEL1	Proteome
Young	Old	-0.0287288	0.833814	0.162286	Nfu_p_1_022767	Old / Young	COMMD10	Proteome
Young	Old	0.263836	0.0131736	0.00423399	Nfu_p_1_022774	Old / Young	GNAQ	Proteome
Young	Old	0.0733918	0.412859	0.0881729	Nfu_p_1_022780	Old / Young	CIT	Proteome
Young	Old	-0.40562	0.000453728	0.000255496	Nfu_p_1_022791;Nfu_p_1_022792	Old / Young	NA	Proteome
Young	Old	0.513464	0.0170817	0.00528614	Nfu_p_1_022799	Old / Young	PDLIM2	Proteome
Young	Old	-0.674542	4.29708e-06	6.46604e-06	Nfu_p_1_022801;Nfu_p_1_022802;Nfu_p_1_022803;Nfu_p_1_022804;Nfu_p_1_022805;Nfu_p_1_022806;Nfu_p_1_022807	Old / Young	EWSR1;TAF15	Proteome
Young	Old	-1.11984	0.00567334	0.00207581	Nfu_p_1_022811	Old / Young	MBLAC2	Proteome
Young	Old	-0.45089	0.0103826	0.00345541	Nfu_p_1_022814;Nfu_p_1_022815;Nfu_p_1_022816;Nfu_p_1_022817;Nfu_p_1_022818;Nfu_p_1_022819;Nfu_p_1_022820;Nfu_p_1_022821	Old / Young	SMAD2	Proteome
Young	Old	-2.70623	0.00473463	0.00178091	Nfu_p_1_022822;Nfu_p_1_022823;Nfu_p_1_022824	Old / Young	SPECC1L	Proteome
Young	Old	0.156953	0.621833	0.126266	Nfu_p_1_022828	Old / Young	CDS2	Proteome
Young	Old	0.0670689	0.640851	0.129599	Nfu_p_1_022832;Nfu_p_1_022833;Nfu_p_1_022834;Nfu_p_1_022835;Nfu_p_1_022836;Nfu_p_1_022837	Old / Young	LGI3	Proteome
Young	Old	-1.07242	0.000207008	0.000134066	Nfu_p_1_022838;Nfu_p_1_022839;Nfu_p_1_022840;Nfu_p_1_022841;Nfu_p_1_022842;Nfu_p_1_022843;Nfu_p_1_022844;Nfu_p_1_022845;Nfu_p_1_022846;Nfu_p_1_022847;Nfu_p_1_022848;Nfu_p_1_022849	Old / Young	EP400	Proteome
Young	Old	-0.100411	0.00601483	0.00218273	Nfu_p_1_022862	Old / Young	OSTF1	Proteome
Young	Old	0.684194	0.00030379	0.000183608	Nfu_p_1_022863	Old / Young	CRAT	Proteome
Young	Old	0.120408	0.337441	0.073724	Nfu_p_1_022865;Nfu_p_1_022866;Nfu_p_1_022867;Nfu_p_1_022868;Nfu_p_1_022869;Nfu_p_1_022870	Old / Young	ASPH	Proteome
Young	Old	-0.324555	0.0476655	0.0129521	Nfu_p_1_022877	Old / Young	NA	Proteome
Young	Old	0.211644	7.8955e-06	1.03572e-05	Nfu_p_1_022884	Old / Young	NFU1	Proteome
Young	Old	-0.358639	2.23956e-06	3.92943e-06	Nfu_p_1_022886	Old / Young	PGAM5	Proteome
Young	Old	-0.54196	0.000185061	0.000122685	Nfu_p_1_022900	Old / Young	PES1	Proteome
Young	Old	-0.42866	0.00105345	0.00051125	Nfu_p_1_022917	Old / Young	SCAMP1	Proteome
Young	Old	0.360879	0.242491	0.0549784	Nfu_p_1_022918	Old / Young	ISG15	Proteome
Young	Old	0.00599554	0.242218	0.0549261	Nfu_p_1_022919	Old / Young	SV2C	Proteome
Young	Old	-0.370048	0.00430691	0.00164734	Nfu_p_1_022922;Nfu_p_1_022923	Old / Young	PXN	Proteome
Young	Old	-0.239586	0.139675	0.033576	Nfu_p_1_022924;Nfu_p_1_022925;Nfu_p_1_022926	Old / Young	DGUOK	Proteome
Young	Old	-0.0869285	0.0853662	0.0216828	Nfu_p_1_022936	Old / Young	VPS37C	Proteome
Young	Old	-0.643515	0.0121612	0.00395632	Nfu_p_1_022971;Nfu_p_1_022973;Nfu_p_1_022974	Old / Young	CHMP7	Proteome
Young	Old	-0.483308	0.00689171	0.00244535	Nfu_p_1_022975	Old / Young	NTRK2	Proteome
Young	Old	-0.290358	0.00774509	0.00269687	Nfu_p_1_022982	Old / Young	VPS33A	Proteome
Young	Old	-0.988222	0.0734507	0.0189683	Nfu_p_1_022998;Nfu_p_1_022999	Old / Young	SEMA4C	Proteome
Young	Old	-0.708161	0.00762253	0.00266113	Nfu_p_1_023001;Nfu_p_1_023002;Nfu_p_1_023003;Nfu_p_1_023004;Nfu_p_1_023005	Old / Young	CBWD5	Proteome
Young	Old	-0.991005	0.0118189	0.00386065	Nfu_p_1_023015;Nfu_p_1_023016;Nfu_p_1_023017;Nfu_p_1_023019;Nfu_p_1_023020	Old / Young	LIFR	Proteome
Young	Old	-0.355977	0.00187932	0.0008267	Nfu_p_1_023025	Old / Young	HSD17B4	Proteome
Young	Old	0.246596	0.012062	0.00392962	Nfu_p_1_023026	Old / Young	DPYSL2	Proteome
Young	Old	0.262026	1.01233e-06	2.1598e-06	Nfu_p_1_023031	Old / Young	HPCAL1	Proteome
Young	Old	-1.22001	0.00199397	0.000869127	Nfu_p_1_023032;Nfu_p_1_023033;Nfu_p_1_023034	Old / Young	TFIP11	Proteome
Young	Old	-0.887229	5.05977e-06	7.33399e-06	Nfu_p_1_023037	Old / Young	GCN1	Proteome
Young	Old	-0.597825	0.0227019	0.00676357	Nfu_p_1_023039	Old / Young	GATC	Proteome
Young	Old	-0.748991	0.00161731	0.000730029	Nfu_p_1_023048	Old / Young	MEF2C	Proteome
Young	Old	-0.458628	0.0174153	0.00537436	Nfu_p_1_023051	Old / Young	NA	Proteome
Young	Old	-0.429701	0.0590711	0.0156412	Nfu_p_1_023055	Old / Young	PLBD2	Proteome
Young	Old	-0.616713	0.120118	0.0293799	Nfu_p_1_023066	Old / Young	RASGRF2	Proteome
Young	Old	-0.264655	0.216731	0.0497421	Nfu_p_1_023067	Old / Young	KCTD10	Proteome
Young	Old	-0.235837	0.00180338	0.000798832	Nfu_p_1_023068	Old / Young	NA	Proteome
Young	Old	-0.148855	0.0166823	0.00517953	Nfu_p_1_023069	Old / Young	GFPT1	Proteome
Young	Old	-1.56493	0.000802465	0.000408639	Nfu_p_1_023070	Old / Young	ERCC8	Proteome
Young	Old	0.00352422	0.36093	0.0782745	Nfu_p_1_023078	Old / Young	COX6A1	Proteome
Young	Old	0.484552	0.00169276	0.000757988	Nfu_p_1_023090	Old / Young	NA	Proteome
Young	Old	-0.23129	0.0348979	0.00984789	Nfu_p_1_023093	Old / Young	IPO11	Proteome
Young	Old	0.108708	0.15577	0.0370121	Nfu_p_1_023094	Old / Young	RPH3A	Proteome
Young	Old	-0.014949	0.735185	0.145828	Nfu_p_1_023101	Old / Young	HOMER1	Proteome
Young	Old	-0.44686	0.0841277	0.0214046	Nfu_p_1_023108;Nfu_p_1_023109;Nfu_p_1_023110;Nfu_p_1_023111;Nfu_p_1_023112;Nfu_p_1_023113;Nfu_p_1_023114;Nfu_p_1_023115;Nfu_p_1_023116	Old / Young	EMID1	Proteome
Young	Old	-0.575553	0.00151123	0.000690063	Nfu_p_1_023118;Nfu_p_1_023119	Old / Young	NA	Proteome
Young	Old	0.33481	0.00128656	0.000603922	Nfu_p_1_023134	Old / Young	C20orf27	Proteome
Young	Old	-0.242151	0.00240632	0.00101619	Nfu_p_1_023143	Old / Young	CMAS	Proteome
Young	Old	0.135473	0.0706672	0.0183324	Nfu_p_1_023158	Old / Young	RIN2	Proteome
Young	Old	-0.567066	0.0522381	0.0140417	Nfu_p_1_023160	Old / Young	NAGK	Proteome
Young	Old	0.399462	0.0197391	0.0059919	Nfu_p_1_023168;Nfu_p_1_023169	Old / Young	PPP3CA	Proteome
Young	Old	-0.0727231	0.190108	0.044242	Nfu_p_1_023171;Nfu_p_1_023172;Nfu_p_1_023173;Nfu_p_1_023174;Nfu_p_1_023175;Nfu_p_1_023176;Nfu_p_1_023177;Nfu_p_1_023178;Nfu_p_1_023179;Nfu_p_1_023180;Nfu_p_1_023181;Nfu_p_1_023182;Nfu_p_1_023183;Nfu_p_1_023184;Nfu_p_1_023185;Nfu_p_1_023186;Nfu_p_1_023187;Nfu_p_1_023188;Nfu_p_1_023189;Nfu_p_1_023190;Nfu_p_1_023192;Nfu_p_1_042388	Old / Young	DOCK9	Proteome
Young	Old	-0.269221	0.00338569	0.0013484	Nfu_p_1_023206	Old / Young	NOP58	Proteome
Young	Old	0.15687	0.000268762	0.000165914	Nfu_p_1_023207	Old / Young	PEA15	Proteome
Young	Old	-1.09274	0.000624327	0.000333015	Nfu_p_1_023216	Old / Young	GIGYF1	Proteome
Young	Old	0.427291	2.17447e-05	2.26085e-05	Nfu_p_1_023217;Nfu_p_1_023218	Old / Young	NA	Proteome
Young	Old	-1.98808	0.118781	0.0290924	Nfu_p_1_023219	Old / Young	ACTN2	Proteome
Young	Old	-1.32871	0.000312513	0.000187779	Nfu_p_1_023220	Old / Young	CYP26B1	Proteome
Young	Old	-0.71232	0.00135202	0.000629537	Nfu_p_1_023225;Nfu_p_1_023226	Old / Young	BMPR2	Proteome
Young	Old	-0.375032	0.000353855	0.000208189	Nfu_p_1_023227;Nfu_p_1_023228;Nfu_p_1_023229;Nfu_p_1_023231;Nfu_p_1_023233;Nfu_p_1_023235;Nfu_p_1_023237;Nfu_p_1_023238;Nfu_p_1_023239;Nfu_p_1_023240;Nfu_p_1_023241;Nfu_p_1_023242;Nfu_p_1_023244;Nfu_p_1_023246;Nfu_p_1_023247;Nfu_p_1_023248	Old / Young	DCTN1	Proteome
Young	Old	0.0244893	0.741574	0.146864	Nfu_p_1_023256;Nfu_p_1_023258	Old / Young	SLC12A4	Proteome
Young	Old	-1.81009	0.118849	0.029107	Nfu_p_1_023259	Old / Young	CASQ1	Proteome
Young	Old	-0.270769	0.0611911	0.0161412	Nfu_p_1_023260;Nfu_p_1_023261	Old / Young	NHSL2	Proteome
Young	Old	-0.738186	1.54161e-05	1.73265e-05	Nfu_p_1_023266	Old / Young	PLAA	Proteome
Young	Old	-0.441265	0.000645344	0.00034207	Nfu_p_1_023279	Old / Young	LARP7	Proteome
Young	Old	-0.850671	0.00143664	0.000662167	Nfu_p_1_023289;Nfu_p_1_023290	Old / Young	ZNF638	Proteome
Young	Old	0.276256	0.0163357	0.00508746	Nfu_p_1_023327	Old / Young	KCNJ15	Proteome
Young	Old	-0.0534821	0.535032	0.11071	Nfu_p_1_023328	Old / Young	NA	Proteome
Young	Old	-0.633226	0.106533	0.0264034	Nfu_p_1_023332	Old / Young	WDR19	Proteome
Young	Old	-0.0947016	0.17422	0.0408988	Nfu_p_1_023337	Old / Young	CLCN3	Proteome
Young	Old	-0.15032	0.0114813	0.0037649	Nfu_p_1_023340;Nfu_p_1_023341;Nfu_p_1_023343;Nfu_p_1_023344	Old / Young	SOD1	Proteome
Young	Old	-0.679121	7.20021e-07	1.66292e-06	Nfu_p_1_023348;Nfu_p_1_023349	Old / Young	NA	Proteome
Young	Old	0.217863	0.0203355	0.00614809	Nfu_p_1_023368;Nfu_p_1_023369	Old / Young	F13A1	Proteome
Young	Old	-0.612765	0.00129587	0.000607561	Nfu_p_1_023372	Old / Young	NA	Proteome
Young	Old	-0.330801	0.000471928	0.000263883	Nfu_p_1_023377	Old / Young	NLGN2	Proteome
Young	Old	0.119158	0.225219	0.0514733	Nfu_p_1_023390	Old / Young	DGKK	Proteome
Young	Old	-0.20935	0.00490858	0.00183528	Nfu_p_1_023414	Old / Young	NA	Proteome
Young	Old	0.233834	0.515381	0.107198	Nfu_p_1_023417;Nfu_p_1_023418	Old / Young	AADAT	Proteome
Young	Old	-0.17529	0.163001	0.0385407	Nfu_p_1_023420	Old / Young	ICA1L	Proteome
Young	Old	-0.869373	4.38896e-06	6.56862e-06	Nfu_p_1_023421	Old / Young	RPL34	Proteome
Young	Old	-0.54268	0.000876961	0.000438877	Nfu_p_1_023423;Nfu_p_1_023424	Old / Young	NA	Proteome
Young	Old	-0.148207	0.070382	0.0182695	Nfu_p_1_023433	Old / Young	NA	Proteome
Young	Old	-0.183424	0.000321937	0.000192458	Nfu_p_1_023438	Old / Young	EFNB3	Proteome
Young	Old	-0.194235	0.432531	0.0918458	Nfu_p_1_023441;Nfu_p_1_023443	Old / Young	LGI2	Proteome
Young	Old	-0.889024	0.000435065	0.000246731	Nfu_p_1_023446;Nfu_p_1_023447;Nfu_p_1_023448;Nfu_p_1_023449	Old / Young	NFIB	Proteome
Young	Old	0.229585	0.00733541	0.00257632	Nfu_p_1_023453;Nfu_p_1_023454	Old / Young	TMEM256	Proteome
Young	Old	-0.157149	0.0509339	0.0137266	Nfu_p_1_023456;Nfu_p_1_023457;Nfu_p_1_023459	Old / Young	KLC4	Proteome
Young	Old	-0.392562	0.000270224	0.000166678	Nfu_p_1_023466;Nfu_p_1_023467	Old / Young	MRPL48	Proteome
Young	Old	-0.0942841	0.633729	0.128329	Nfu_p_1_023505	Old / Young	SLC24A2	Proteome
Young	Old	-1.64825	0.000358401	0.000210398	Nfu_p_1_023519	Old / Young	ANKRD46	Proteome
Young	Old	0.368994	0.00405974	0.00156936	Nfu_p_1_023522	Old / Young	HDAC8	Proteome
Young	Old	0.562641	0.000961216	0.000473732	Nfu_p_1_023529	Old / Young	NIT1	Proteome
Young	Old	-0.570805	0.202139	0.0467424	Nfu_p_1_023546	Old / Young	RBM14-RBM4	Proteome
Young	Old	1.70278	0.000945528	0.000467264	Nfu_p_1_023552	Old / Young	NA	Proteome
Young	Old	-0.994964	0.00126287	0.000594292	Nfu_p_1_023556	Old / Young	NA	Proteome
Young	Old	-0.883637	2.73717e-05	2.70261e-05	Nfu_p_1_023558;Nfu_p_1_023559;Nfu_p_1_023560;Nfu_p_1_023561	Old / Young	ZNF638	Proteome
Young	Old	-0.794402	2.68091e-06	4.5115e-06	Nfu_p_1_023567;Nfu_p_1_023568	Old / Young	WDR12	Proteome
Young	Old	-0.205863	0.005368	0.00197884	Nfu_p_1_023585;Nfu_p_1_023586;Nfu_p_1_023587;Nfu_p_1_023588	Old / Young	EXOC6B	Proteome
Young	Old	-0.794121	3.34913e-05	3.1625e-05	Nfu_p_1_023603	Old / Young	THOP1	Proteome
Young	Old	0.1768	0.00219093	0.000940214	Nfu_p_1_023604	Old / Young	GNPDA2	Proteome
Young	Old	-0.0925649	0.00847411	0.00290668	Nfu_p_1_023612	Old / Young	LAMTOR3	Proteome
Young	Old	-0.615168	0.0302121	0.00867583	Nfu_p_1_023613	Old / Young	ADCK1	Proteome
Young	Old	-1.75903	0.0867317	0.0219918	Nfu_p_1_023622;Nfu_p_1_023623;Nfu_p_1_023624;Nfu_p_1_023625;Nfu_p_1_023626	Old / Young	DAAM2	Proteome
Young	Old	-0.576766	5.27717e-05	4.51369e-05	Nfu_p_1_023627	Old / Young	HNRNPAB	Proteome
Young	Old	-0.0787949	0.351263	0.0764335	Nfu_p_1_023635	Old / Young	NA	Proteome
Young	Old	0.0431956	0.887106	0.171037	Nfu_p_1_023639	Old / Young	COMMD8	Proteome
Young	Old	0.754874	0.00042913	0.000244084	Nfu_p_1_023645	Old / Young	ADI1	Proteome
Young	Old	-0.116657	0.221347	0.0506842	Nfu_p_1_023650;Nfu_p_1_023651;Nfu_p_1_023652	Old / Young	TRAPPC12	Proteome
Young	Old	-0.251507	0.0163787	0.00509848	Nfu_p_1_023685	Old / Young	QRSL1	Proteome
Young	Old	0.0987722	0.146659	0.0350627	Nfu_p_1_023686	Old / Young	GPHN	Proteome
Young	Old	-0.659884	0.00839275	0.00288339	Nfu_p_1_023692;Nfu_p_1_023693	Old / Young	NRXN1	Proteome
Young	Old	0.0546114	0.534583	0.110633	Nfu_p_1_023695;Nfu_p_1_023698;Nfu_p_1_023702	Old / Young	C14orf159	Proteome
Young	Old	-0.607493	0.000505066	0.000279248	Nfu_p_1_023721	Old / Young	MOCS1	Proteome
Young	Old	0.0281952	0.369089	0.0798485	Nfu_p_1_023723	Old / Young	RTN4IP1	Proteome
Young	Old	-0.570982	0.137399	0.0330886	Nfu_p_1_023724	Old / Young	ADCK1	Proteome
Young	Old	0.0221392	0.716782	0.142729	Nfu_p_1_023727	Old / Young	NRXN3	Proteome
Young	Old	-1.36765	0.0832167	0.0212016	Nfu_p_1_023758	Old / Young	NA	Proteome
Young	Old	-0.297121	0.015705	0.00491895	Nfu_p_1_023764;Nfu_p_1_023765;Nfu_p_1_023766	Old / Young	TSSC1	Proteome
Young	Old	-0.0525928	0.505713	0.105428	Nfu_p_1_023785	Old / Young	APEH	Proteome
Young	Old	0.146476	0.0280193	0.00812369	Nfu_p_1_023789	Old / Young	NA	Proteome
Young	Old	0.0438241	0.465151	0.0979467	Nfu_p_1_023796;Nfu_p_1_023797;Nfu_p_1_023798	Old / Young	MPP7	Proteome
Young	Old	-0.207553	0.000137476	9.64938e-05	Nfu_p_1_023807	Old / Young	CAPZA2	Proteome
Young	Old	0.0873383	0.247082	0.0559132	Nfu_p_1_023809;Nfu_p_1_023812;Nfu_p_1_023813	Old / Young	ATP6V0A1	Proteome
Young	Old	-1.11483	9.34006e-05	7.09185e-05	Nfu_p_1_023815;Nfu_p_1_023816;Nfu_p_1_023818	Old / Young	SLC1A6	Proteome
Young	Old	-0.124138	0.0789543	0.0202148	Nfu_p_1_023839	Old / Young	CADPS	Proteome
Young	Old	-0.302163	0.0686677	0.0178765	Nfu_p_1_023852	Old / Young	WDR70	Proteome
Young	Old	0.20252	0.000232992	0.000147665	Nfu_p_1_023854	Old / Young	DIRAS1	Proteome
Young	Old	-0.280376	0.000773917	0.000396838	Nfu_p_1_023864	Old / Young	ELMO2	Proteome
Young	Old	-0.327533	1.5999e-05	1.78283e-05	Nfu_p_1_023867	Old / Young	ARFGAP1	Proteome
Young	Old	0.845547	8.00627e-06	1.0477e-05	Nfu_p_1_023873;Nfu_p_1_023874;Nfu_p_1_023875	Old / Young	UCHL1	Proteome
Young	Old	-0.0132349	0.87316	0.168765	Nfu_p_1_023877;Nfu_p_1_023878;Nfu_p_1_023879;Nfu_p_1_023880;Nfu_p_1_023881;Nfu_p_1_023882;Nfu_p_1_023883;Nfu_p_1_023884;Nfu_p_1_023885;Nfu_p_1_023886;Nfu_p_1_023887;Nfu_p_1_023888;Nfu_p_1_023889;Nfu_p_1_023894;Nfu_p_1_023896;Nfu_p_1_023897;Nfu_p_1_023898	Old / Young	LIMCH1	Proteome
Young	Old	-0.0248757	0.163938	0.038743	Nfu_p_1_023937;Nfu_p_1_023938;Nfu_p_1_023939;Nfu_p_1_023941	Old / Young	LARS2	Proteome
Young	Old	-0.759093	0.00748108	0.00261918	Nfu_p_1_023953;Nfu_p_1_023954;Nfu_p_1_023956	Old / Young	DEPTOR	Proteome
Young	Old	-0.13928	0.0176134	0.00542655	Nfu_p_1_023969	Old / Young	COX20	Proteome
Young	Old	2.81302	0.00966527	0.0032511	Nfu_p_1_023979	Old / Young	NA	Proteome
Young	Old	0.386707	9.5478e-06	1.19876e-05	Nfu_p_1_023990	Old / Young	NRIP2	Proteome
Young	Old	-1.42247	9.5012e-05	7.18711e-05	Nfu_p_1_023991;Nfu_p_1_023992	Old / Young	ATP5SL	Proteome
Young	Old	0.517792	0.00017585	0.000117693	Nfu_p_1_023993	Old / Young	SIRT2	Proteome
Young	Old	-0.341501	0.00169052	0.000757238	Nfu_p_1_024001;Nfu_p_1_024002	Old / Young	TSSC4	Proteome
Young	Old	-0.0838081	0.0975223	0.0244095	Nfu_p_1_024011	Old / Young	HIGD2B	Proteome
Young	Old	-0.357622	0.000779936	0.000399341	Nfu_p_1_024013	Old / Young	CLTB	Proteome
Young	Old	-5.07726	0.0835399	0.0212726	Nfu_p_1_024014	Old / Young	NEB	Proteome
Young	Old	-0.255276	0.000339778	0.000201359	Nfu_p_1_024038	Old / Young	KPNB1	Proteome
Young	Old	-0.551045	0.000140791	9.84024e-05	Nfu_p_1_024040	Old / Young	NA	Proteome
Young	Old	-1.20491	0.00389385	0.00151528	Nfu_p_1_024057;Nfu_p_1_024058	Old / Young	THRAP3	Proteome
Young	Old	0.00348979	0.974791	0.185009	Nfu_p_1_024062	Old / Young	LLGL1	Proteome
Young	Old	-0.368177	0.00962411	0.00324017	Nfu_p_1_024063;Nfu_p_1_024064	Old / Young	FLII	Proteome
Young	Old	-1.14032	0.0831867	0.0211952	Nfu_p_1_024065;Nfu_p_1_024066;Nfu_p_1_024067;Nfu_p_1_024068	Old / Young	MAP1S	Proteome
Young	Old	-0.339128	8.13508e-05	6.34356e-05	Nfu_p_1_024069	Old / Young	LMAN2	Proteome
Young	Old	-0.135224	0.443334	0.0938744	Nfu_p_1_024071;Nfu_p_1_024073	Old / Young	MAP3K7	Proteome
Young	Old	-0.535836	0.000425552	0.000242524	Nfu_p_1_024113;Nfu_p_1_024114	Old / Young	NBAS	Proteome
Young	Old	0.245893	0.0281476	0.00815538	Nfu_p_1_024117	Old / Young	GJA1	Proteome
Young	Old	-0.718948	0.000231022	0.000146591	Nfu_p_1_024121;Nfu_p_1_024122	Old / Young	RP1-179P9.3	Proteome
Young	Old	0.493626	0.116189	0.0285295	Nfu_p_1_024129	Old / Young	MDN1	Proteome
Young	Old	-0.145751	0.00801505	0.00277384	Nfu_p_1_024138	Old / Young	DDX1	Proteome
Young	Old	-0.850693	5.60697e-05	4.73455e-05	Nfu_p_1_024142	Old / Young	UBE2J1	Proteome
Young	Old	0.225667	0.365163	0.0790957	Nfu_p_1_024145;Nfu_p_1_024147;Nfu_p_1_024148	Old / Young	RMDN3	Proteome
Young	Old	-0.206093	0.00474771	0.00178487	Nfu_p_1_024160	Old / Young	NUDCD1	Proteome
Young	Old	0.00308468	0.26763	0.0600556	Nfu_p_1_024167;Nfu_p_1_024169	Old / Young	ABHD12	Proteome
Young	Old	-0.149886	0.0383813	0.0107093	Nfu_p_1_024176	Old / Young	COX5B	Proteome
Young	Old	0.665825	0.0435112	0.0119602	Nfu_p_1_024178	Old / Young	PRKAG2	Proteome
Young	Old	-0.137573	0.122659	0.0299303	Nfu_p_1_024191	Old / Young	MACROD2	Proteome
Young	Old	-0.076539	0.000487713	0.00027129	Nfu_p_1_024196	Old / Young	TPT1	Proteome
Young	Old	-0.713486	0.0717875	0.0185908	Nfu_p_1_024197;Nfu_p_1_024198	Old / Young	RGPD2	Proteome
Young	Old	-0.560453	3.63403e-05	3.37017e-05	Nfu_p_1_024199	Old / Young	RGPD2	Proteome
Young	Old	-1.11323	3.79476e-06	5.87849e-06	Nfu_p_1_024201;Nfu_p_1_024202	Old / Young	CASP3	Proteome
Young	Old	-0.418231	0.00479838	0.00180081	Nfu_p_1_024203	Old / Young	SART1	Proteome
Young	Old	-0.259655	0.168892	0.0397934	Nfu_p_1_024205;Nfu_p_1_024206	Old / Young	OSBP2	Proteome
Young	Old	-1.15085	7.8468e-05	6.16805e-05	Nfu_p_1_024207;Nfu_p_1_024208;Nfu_p_1_024209;Nfu_p_1_024210;Nfu_p_1_024211;Nfu_p_1_024212;Nfu_p_1_024213;Nfu_p_1_024214;Nfu_p_1_024215;Nfu_p_1_024216;Nfu_p_1_024217;Nfu_p_1_024218;Nfu_p_1_024219;Nfu_p_1_024220	Old / Young	PCM1	Proteome
Young	Old	-0.510899	6.68004e-06	9.0918e-06	Nfu_p_1_024237;Nfu_p_1_024238	Old / Young	VAMP1	Proteome
Young	Old	0.862513	0.000775394	0.000397442	Nfu_p_1_024241;Nfu_p_1_024242;Nfu_p_1_024243	Old / Young	FMO4	Proteome
Young	Old	-0.764505	9.0447e-06	1.15047e-05	Nfu_p_1_024250	Old / Young	PRRC2C	Proteome
Young	Old	-0.691583	0.000439137	0.00024867	Nfu_p_1_024278	Old / Young	RNF2	Proteome
Young	Old	0.443114	3.38344e-06	5.37598e-06	Nfu_p_1_024281	Old / Young	CRAT	Proteome
Young	Old	-0.343027	0.413116	0.0882163	Nfu_p_1_024282	Old / Young	NA	Proteome
Young	Old	-0.436062	0.0035385	0.0013985	Nfu_p_1_024285	Old / Young	SCGN	Proteome
Young	Old	-0.347284	0.00158344	0.000717217	Nfu_p_1_024286	Old / Young	PDIA3	Proteome
Young	Old	-0.408583	2.03154e-05	2.14512e-05	Nfu_p_1_024288	Old / Young	DNAJC8	Proteome
Young	Old	-0.659176	7.48087e-05	5.93293e-05	Nfu_p_1_024289	Old / Young	CELF3	Proteome
Young	Old	-0.135334	0.472032	0.0992054	Nfu_p_1_024323;Nfu_p_1_024324	Old / Young	NPR1	Proteome
Young	Old	-0.286774	0.0031782	0.00127975	Nfu_p_1_024325	Old / Young	NA	Proteome
Young	Old	0.0367502	0.243339	0.0551521	Nfu_p_1_024329;Nfu_p_1_024330	Old / Young	ADGRB1	Proteome
Young	Old	-0.54093	0.0267922	0.00781392	Nfu_p_1_024334;Nfu_p_1_024335	Old / Young	SKIV2L2	Proteome
Young	Old	-0.501594	5.95741e-05	4.96192e-05	Nfu_p_1_024345;Nfu_p_1_024346;Nfu_p_1_024347	Old / Young	CTPS1	Proteome
Young	Old	0.122993	0.401267	0.0859969	Nfu_p_1_024351	Old / Young	PSMB1	Proteome
Young	Old	-0.612357	0.000639257	0.000339466	Nfu_p_1_024352;Nfu_p_1_024353;Nfu_p_1_024354;Nfu_p_1_024355;Nfu_p_1_024356;Nfu_p_1_024357;Nfu_p_1_024358	Old / Young	PRRC2B	Proteome
Young	Old	-0.30878	0.094843	0.023811	Nfu_p_1_024359	Old / Young	RAD21	Proteome
Young	Old	-1.1017	0.0163028	0.00507926	Nfu_p_1_024366;Nfu_p_1_024369;Nfu_p_1_024371	Old / Young	ELP2	Proteome
Young	Old	0.400188	0.000754824	0.000388877	Nfu_p_1_024373	Old / Young	SCAMP1	Proteome
Young	Old	-0.286576	0.000669305	0.000352404	Nfu_p_1_024387	Old / Young	GABPB1	Proteome
Young	Old	-1.09289	0.0864583	0.0219304	Nfu_p_1_024391	Old / Young	INTS3	Proteome
Young	Old	-0.489351	0.000378153	0.00022004	Nfu_p_1_024395;Nfu_p_1_024396	Old / Young	CTNNB1	Proteome
Young	Old	0.605761	0.00312077	0.00126078	Nfu_p_1_024404;Nfu_p_1_024405	Old / Young	DDAH2	Proteome
Young	Old	-0.23541	0.0849909	0.0216003	Nfu_p_1_024407	Old / Young	NA	Proteome
Young	Old	-0.586584	0.00109981	0.000529668	Nfu_p_1_024408	Old / Young	MED30	Proteome
Young	Old	-0.460209	0.000398124	0.000229561	Nfu_p_1_024414	Old / Young	CCT3	Proteome
Young	Old	-0.0490036	0.64977	0.131159	Nfu_p_1_024429	Old / Young	ENPP2	Proteome
Young	Old	-0.116482	0.0705738	0.0183128	Nfu_p_1_024434	Old / Young	VPS45	Proteome
Young	Old	-0.479981	0.00133035	0.000621341	Nfu_p_1_024436	Old / Young	RFX5	Proteome
Young	Old	0.0838068	0.20028	0.0463593	Nfu_p_1_024442	Old / Young	CEACAM1	Proteome
Young	Old	-0.216661	0.00019274	0.000126664	Nfu_p_1_024448	Old / Young	CLIC4	Proteome
Young	Old	-0.387409	7.05809e-07	1.63806e-06	Nfu_p_1_024449;Nfu_p_1_024451	Old / Young	CSPG5	Proteome
Young	Old	-0.765521	1.78411e-07	5.96618e-07	Nfu_p_1_024456	Old / Young	MRPL3	Proteome
Young	Old	-0.792844	0.00170592	0.000762618	Nfu_p_1_024457	Old / Young	CSNK2B	Proteome
Young	Old	-0.855984	1.44918e-08	9.39866e-08	Nfu_p_1_024462	Old / Young	NA	Proteome
Young	Old	-0.0862288	0.23267	0.0529958	Nfu_p_1_024471	Old / Young	CACNG4	Proteome
Young	Old	0.383099	0.0834943	0.0212622	Nfu_p_1_024472;Nfu_p_1_024473;Nfu_p_1_024474;Nfu_p_1_024475;Nfu_p_1_024476;Nfu_p_1_024477	Old / Young	FAM63A	Proteome
Young	Old	1.22235	0.00403424	0.00156146	Nfu_p_1_024478	Old / Young	NA	Proteome
Young	Old	-0.560147	0.00023146	0.000146813	Nfu_p_1_024480;Nfu_p_1_024481;Nfu_p_1_024482;Nfu_p_1_024483	Old / Young	STT3B	Proteome
Young	Old	-0.971198	0.108648	0.0268725	Nfu_p_1_024499	Old / Young	RPRD2	Proteome
Young	Old	0.0328534	0.127198	0.0308984	Nfu_p_1_024500	Old / Young	NDUFB9	Proteome
Young	Old	-0.293931	0.00311288	0.00125814	Nfu_p_1_024503;Nfu_p_1_024504	Old / Young	EXOSC7	Proteome
Young	Old	-0.206369	0.613889	0.12483	Nfu_p_1_024506	Old / Young	HSF1	Proteome
Young	Old	0.15905	0.00416813	0.00160367	Nfu_p_1_024510	Old / Young	ATPIF1	Proteome
Young	Old	-0.119897	0.0514944	0.0138646	Nfu_p_1_024512;Nfu_p_1_024513	Old / Young	CPNE4	Proteome
Young	Old	0.481625	0.00289683	0.00118464	Nfu_p_1_024516	Old / Young	NDRG1	Proteome
Young	Old	-0.208424	0.0200011	0.00606147	Nfu_p_1_024517	Old / Young	NA	Proteome
Young	Old	0.0464844	0.316732	0.0697114	Nfu_p_1_024518	Old / Young	SHISA7	Proteome
Young	Old	-0.784589	1.89011e-09	2.222e-08	Nfu_p_1_024528	Old / Young	PPT2-EGFL8	Proteome
Young	Old	-0.82554	0.157923	0.0374721	Nfu_p_1_024531;Nfu_p_1_024532;Nfu_p_1_024533;Nfu_p_1_024534;Nfu_p_1_024535;Nfu_p_1_024536;Nfu_p_1_024537;Nfu_p_1_024539;Nfu_p_1_024540;Nfu_p_1_024541;Nfu_p_1_024542;Nfu_p_1_024544;Nfu_p_1_024546;Nfu_p_1_024547;Nfu_p_1_024550	Old / Young	RIMS2	Proteome
Young	Old	0.0787904	0.374657	0.0809187	Nfu_p_1_024555	Old / Young	TMEM65	Proteome
Young	Old	0.280754	0.0135529	0.0043365	Nfu_p_1_024578;Nfu_p_1_024579;Nfu_p_1_024580	Old / Young	CTNNAL1	Proteome
Young	Old	-0.920624	7.00368e-06	9.43754e-06	Nfu_p_1_024583;Nfu_p_1_024584	Old / Young	RNMT	Proteome
Young	Old	-0.332289	0.00181661	0.000803486	Nfu_p_1_024586;Nfu_p_1_024587;Nfu_p_1_024588;Nfu_p_1_024589	Old / Young	ANP32E	Proteome
Young	Old	-0.0700349	0.0613385	0.0161756	Nfu_p_1_024590	Old / Young	DYNC1LI1	Proteome
Young	Old	0.101532	0.0395134	0.0109848	Nfu_p_1_024595;Nfu_p_1_024599	Old / Young	SLC4A7	Proteome
Young	Old	-0.107763	0.0946802	0.0237769	Nfu_p_1_024607	Old / Young	VPS45	Proteome
Young	Old	-1.46264	0.000374884	0.000218435	Nfu_p_1_024612	Old / Young	MLLT11	Proteome
Young	Old	-0.0816247	0.291061	0.0646619	Nfu_p_1_024613	Old / Young	GABBR2	Proteome
Young	Old	-0.280605	0.00271855	0.00112317	Nfu_p_1_024624;Nfu_p_1_024626	Old / Young	SAMD12	Proteome
Young	Old	-2.47039	0.000307357	0.000185309	Nfu_p_1_024627	Old / Young	CERS2	Proteome
Young	Old	-0.070422	0.0890116	0.022497	Nfu_p_1_024666	Old / Young	GABBR2	Proteome
Young	Old	-0.212132	0.163557	0.0386591	Nfu_p_1_024684	Old / Young	NA	Proteome
Young	Old	-0.668039	7.89144e-05	6.19535e-05	Nfu_p_1_024687	Old / Young	HNRNPR	Proteome
Young	Old	0.16825	0.496478	0.103751	Nfu_p_1_024690;Nfu_p_1_024691	Old / Young	GRIK5	Proteome
Young	Old	-0.130191	0.0315708	0.00901984	Nfu_p_1_024698	Old / Young	ESYT1	Proteome
Young	Old	-0.460601	0.0444328	0.01218	Nfu_p_1_024709;Nfu_p_1_024710	Old / Young	ARIH2	Proteome
Young	Old	0.322955	0.0350023	0.00987262	Nfu_p_1_024716	Old / Young	AMPD2	Proteome
Young	Old	-0.611545	0.00709293	0.00250419	Nfu_p_1_024731;Nfu_p_1_024732;Nfu_p_1_024734	Old / Young	DCP1A	Proteome
Young	Old	-0.585451	8.3907e-06	1.08717e-05	Nfu_p_1_024737	Old / Young	RPRD1B	Proteome
Young	Old	-0.494177	0.00103997	0.000505872	Nfu_p_1_024739	Old / Young	COPZ1	Proteome
Young	Old	-0.3489	4.51718e-05	3.99577e-05	Nfu_p_1_024742	Old / Young	LRP1	Proteome
Young	Old	0.0433179	0.256781	0.0578849	Nfu_p_1_024745;Nfu_p_1_024746	Old / Young	ZNF385A	Proteome
Young	Old	-1.60245	1.14567e-06	2.37308e-06	Nfu_p_1_024749;Nfu_p_1_024750;Nfu_p_1_024751;Nfu_p_1_024752;Nfu_p_1_024753;Nfu_p_1_024754;Nfu_p_1_024755	Old / Young	NA	Proteome
Young	Old	-1.37479	0.176452	0.0413774	Nfu_p_1_024765;Nfu_p_1_024766;Nfu_p_1_024767	Old / Young	MYBPH	Proteome
Young	Old	-0.346649	0.0548112	0.0146492	Nfu_p_1_024768	Old / Young	BORCS6	Proteome
Young	Old	-0.696807	0.000220323	0.000141034	Nfu_p_1_024775;Nfu_p_1_024776	Old / Young	ACOT7	Proteome
Young	Old	-0.317989	0.000180181	0.000120121	Nfu_p_1_024777;Nfu_p_1_024778;Nfu_p_1_024779;Nfu_p_1_024780	Old / Young	CLSTN1	Proteome
Young	Old	-0.311272	0.000171627	0.000115495	Nfu_p_1_024782	Old / Young	HUWE1	Proteome
Young	Old	-0.262215	0.00690092	0.00244784	Nfu_p_1_024792;Nfu_p_1_024793;Nfu_p_1_024794;Nfu_p_1_024795	Old / Young	DEF6	Proteome
Young	Old	-0.784582	0.000391083	0.000226109	Nfu_p_1_024816	Old / Young	TARDBP	Proteome
Young	Old	-0.567404	0.000248861	0.000155696	Nfu_p_1_024819	Old / Young	TARDBP	Proteome
Young	Old	-0.576481	0.000312089	0.000187566	Nfu_p_1_024869	Old / Young	HNRNPA3	Proteome
Young	Old	0.461758	0.00194054	0.000849178	Nfu_p_1_024881	Old / Young	SYPL2	Proteome
Young	Old	-0.753529	4.92041e-07	1.25051e-06	Nfu_p_1_024888	Old / Young	NAA11	Proteome
Young	Old	-0.172296	0.0337158	0.00955303	Nfu_p_1_024890	Old / Young	CPNE5	Proteome
Young	Old	0.0545442	0.278717	0.0622316	Nfu_p_1_024891;Nfu_p_1_024892;Nfu_p_1_024893;Nfu_p_1_024894	Old / Young	IMPDH1	Proteome
Young	Old	0.106169	0.220697	0.0505467	Nfu_p_1_024905;Nfu_p_1_024906	Old / Young	LRRC47	Proteome
Young	Old	-1.29145	0.0417019	0.0115176	Nfu_p_1_024908;Nfu_p_1_024909	Old / Young	NGRN	Proteome
Young	Old	-0.00998231	0.107679	0.0266556	Nfu_p_1_024911	Old / Young	RP11-302B13.5	Proteome
Young	Old	0.25533	0.435703	0.0924559	Nfu_p_1_024913	Old / Young	ENO1	Proteome
Young	Old	0.372161	0.000147665	0.000102247	Nfu_p_1_024914;Nfu_p_1_024915	Old / Young	ENO1	Proteome
Young	Old	-0.685494	0.00313728	0.00126584	Nfu_p_1_024923	Old / Young	UBE4B	Proteome
Young	Old	-0.412195	0.0405282	0.011235	Nfu_p_1_024924	Old / Young	OSBPL2	Proteome
Young	Old	0.43154	0.109248	0.0270042	Nfu_p_1_024925	Old / Young	NA	Proteome
Young	Old	0.451444	0.000128536	9.14397e-05	Nfu_p_1_024947	Old / Young	GNAL	Proteome
Young	Old	-0.399824	0.00296935	0.00120928	Nfu_p_1_024963	Old / Young	KIF1B	Proteome
Young	Old	0.0400166	0.322573	0.0708567	Nfu_p_1_024964;Nfu_p_1_024965;Nfu_p_1_024966;Nfu_p_1_024967	Old / Young	IDH3G	Proteome
Young	Old	-0.56174	0.000176224	0.000117902	Nfu_p_1_024968	Old / Young	SMC1B	Proteome
Young	Old	0.0372796	0.237963	0.0540718	Nfu_p_1_024973	Old / Young	PRKAR2A	Proteome
Young	Old	-0.134457	0.00654981	0.00234418	Nfu_p_1_024977	Old / Young	VAPB	Proteome
Young	Old	0.385471	0.062148	0.0163689	Nfu_p_1_024983;Nfu_p_1_024984	Old / Young	NA	Proteome
Young	Old	-0.700573	1.77956e-06	3.30276e-06	Nfu_p_1_024991;Nfu_p_1_024992	Old / Young	PIGT	Proteome
Young	Old	-1.72756	0.0928131	0.0233539	Nfu_p_1_024998	Old / Young	FAM3C	Proteome
Young	Old	0.204809	0.0200732	0.00608027	Nfu_p_1_025009	Old / Young	TKT	Proteome
Young	Old	-0.14361	0.617895	0.125553	Nfu_p_1_025016	Old / Young	NA	Proteome
Young	Old	0.0434595	0.658004	0.132598	Nfu_p_1_025033	Old / Young	TSPAN2	Proteome
Young	Old	0.0982949	0.0825258	0.0210421	Nfu_p_1_025035	Old / Young	SLC6A17	Proteome
Young	Old	-0.462064	0.00160805	0.000726342	Nfu_p_1_025058;Nfu_p_1_025059	Old / Young	KIF5A	Proteome
Young	Old	0.177981	0.0399544	0.011094	Nfu_p_1_025062;Nfu_p_1_025064	Old / Young	BSN	Proteome
Young	Old	0.29147	0.121211	0.0296133	Nfu_p_1_025063;Nfu_p_1_025065	Old / Young	BSN	Proteome
Young	Old	-0.515943	0.00100395	0.000491265	Nfu_p_1_025071;Nfu_p_1_025072;Nfu_p_1_025073;Nfu_p_1_025074;Nfu_p_1_025075	Old / Young	FKBPL	Proteome
Young	Old	-0.0183099	0.0016949	0.000758764	Nfu_p_1_025086	Old / Young	CHMP4C	Proteome
Young	Old	0.0799689	0.0745708	0.0192228	Nfu_p_1_025092;Nfu_p_1_025093	Old / Young	L1CAM	Proteome
Young	Old	0.15934	0.0477801	0.0129798	Nfu_p_1_025096	Old / Young	KCNA3	Proteome
Young	Old	0.386409	0.06389	0.0167739	Nfu_p_1_025109	Old / Young	AJAP1	Proteome
Young	Old	-0.649777	0.0424466	0.0117028	Nfu_p_1_025115;Nfu_p_1_025116;Nfu_p_1_025117;Nfu_p_1_025118;Nfu_p_1_025119;Nfu_p_1_025120;Nfu_p_1_025121;Nfu_p_1_025122;Nfu_p_1_025123;Nfu_p_1_025124	Old / Young	WNK3	Proteome
Young	Old	-0.643947	1.79095e-05	1.94705e-05	Nfu_p_1_025132	Old / Young	EMC1	Proteome
Young	Old	-2.55961	0.0870556	0.0220655	Nfu_p_1_025153	Old / Young	APOBEC2	Proteome
Young	Old	-0.537242	1.12004e-05	1.35394e-05	Nfu_p_1_025154	Old / Young	EIF3L	Proteome
Young	Old	-0.618377	3.53128e-08	1.83478e-07	Nfu_p_1_025163;Nfu_p_1_025165	Old / Young	TAS1R1	Proteome
Young	Old	-0.887488	8.53578e-09	6.36994e-08	Nfu_p_1_025173	Old / Young	RPL10A	Proteome
Young	Old	0.430928	0.00159793	0.000722534	Nfu_p_1_025175	Old / Young	SLC32A1	Proteome
Young	Old	-0.33319	0.000170016	0.000114661	Nfu_p_1_025189	Old / Young	PA2G4	Proteome
Young	Old	-1.4941	0.000699707	0.000365724	Nfu_p_1_025190	Old / Young	DNAJC16	Proteome
Young	Old	-0.678127	0.00706145	0.00249509	Nfu_p_1_025219	Old / Young	FAM120A	Proteome
Young	Old	0.295172	0.0230765	0.00686241	Nfu_p_1_025220	Old / Young	NMNAT1	Proteome
Young	Old	-1.21023	4.55592e-05	4.02335e-05	Nfu_p_1_025221	Old / Young	DIP2B	Proteome
Young	Old	-0.633409	6.01392e-07	1.45622e-06	Nfu_p_1_025226	Old / Young	PPIH	Proteome
Young	Old	-0.439087	0.119274	0.0291982	Nfu_p_1_025229	Old / Young	PFKM	Proteome
Young	Old	-0.0510339	0.33878	0.073986	Nfu_p_1_025230	Old / Young	AHCYL1	Proteome
Young	Old	-0.0810253	0.486992	0.101985	Nfu_p_1_025247	Old / Young	CTRC	Proteome
Young	Old	0.331677	0.00206658	0.000895519	Nfu_p_1_025250	Old / Young	DMGDH	Proteome
Young	Old	-0.122013	0.409012	0.0874637	Nfu_p_1_025252	Old / Young	NA	Proteome
Young	Old	-0.371537	9.5232e-06	1.19645e-05	Nfu_p_1_025255	Old / Young	EIF2S2	Proteome
Young	Old	-1.58183	0.00101922	0.000497469	Nfu_p_1_025256	Old / Young	NA	Proteome
Young	Old	-1.23625	3.5731e-06	5.60765e-06	Nfu_p_1_025259	Old / Young	SRPK1	Proteome
Young	Old	0.0172014	0.6866	0.137499	Nfu_p_1_025277	Old / Young	SCN8A	Proteome
Young	Old	0.0112761	0.280706	0.0626335	Nfu_p_1_025286	Old / Young	CCDC115	Proteome
Young	Old	-0.0940353	0.321697	0.0706814	Nfu_p_1_025293	Old / Young	RHOC	Proteome
Young	Old	-0.0998735	0.242948	0.0550718	Nfu_p_1_025320	Old / Young	CSRP1	Proteome
Young	Old	-0.376127	1.82347e-07	6.05514e-07	Nfu_p_1_025323	Old / Young	PTGES3	Proteome
Young	Old	0.00488945	0.646468	0.130576	Nfu_p_1_025333	Old / Young	MYL6	Proteome
Young	Old	-0.314939	6.70278e-05	5.43648e-05	Nfu_p_1_025335	Old / Young	SRM	Proteome
Young	Old	-0.924387	0.00013234	9.36351e-05	Nfu_p_1_025338;Nfu_p_1_025339;Nfu_p_1_025340	Old / Young	LARP4	Proteome
Young	Old	0.169469	0.0104598	0.00347755	Nfu_p_1_025350	Old / Young	ATP5F1	Proteome
Young	Old	-0.636779	0.00313124	0.0012641	Nfu_p_1_025354;Nfu_p_1_025355;Nfu_p_1_025356;Nfu_p_1_025357;Nfu_p_1_025358;Nfu_p_1_025359;Nfu_p_1_025360	Old / Young	ARHGEF25	Proteome
Young	Old	-1.48304	0.0190674	0.00581187	Nfu_p_1_025368;Nfu_p_1_025369;Nfu_p_1_025370;Nfu_p_1_025371;Nfu_p_1_025373	Old / Young	KAZN	Proteome
Young	Old	-0.0372976	0.108568	0.0268547	Nfu_p_1_025383	Old / Young	NA	Proteome
Young	Old	-1.70735	2.14314e-05	2.23492e-05	Nfu_p_1_025407	Old / Young	YBX1	Proteome
Young	Old	-0.164496	0.0274888	0.00799009	Nfu_p_1_025408	Old / Young	MGLL	Proteome
Young	Old	-0.258926	5.38594e-05	4.58773e-05	Nfu_p_1_025418	Old / Young	UBA1	Proteome
Young	Old	-0.176255	0.195614	0.0453741	Nfu_p_1_025419	Old / Young	AMIGO1	Proteome
Young	Old	-0.579281	5.41369e-06	7.71494e-06	Nfu_p_1_025420;Nfu_p_1_025421;Nfu_p_1_025422;Nfu_p_1_025423;Nfu_p_1_025424;Nfu_p_1_025425	Old / Young	UBR4	Proteome
Young	Old	-0.0891788	0.850476	0.165007	Nfu_p_1_025435	Old / Young	CHDH	Proteome
Young	Old	1.37578	0.0015328	0.000697924	Nfu_p_1_025441;Nfu_p_1_025442	Old / Young	NA	Proteome
Young	Old	0.284661	0.00619558	0.00223636	Nfu_p_1_025467	Old / Young	PGD	Proteome
Young	Old	0.364972	0.00763432	0.00266448	Nfu_p_1_025469	Old / Young	AMPD2	Proteome
Young	Old	0.0174381	0.855778	0.16589	Nfu_p_1_025471	Old / Young	CAMKV	Proteome
Young	Old	-1.66451	0.0016513	0.000742713	Nfu_p_1_025472;Nfu_p_1_025473	Old / Young	EXOSC10	Proteome
Young	Old	-0.490322	3.32873e-06	5.30809e-06	Nfu_p_1_025474	Old / Young	SRSF6	Proteome
Young	Old	0.776481	0.0761775	0.0195895	Nfu_p_1_025482	Old / Young	STAT6	Proteome
Young	Old	0.672275	2.66413e-08	1.48025e-07	Nfu_p_1_025484	Old / Young	GSTP1	Proteome
Young	Old	-0.806234	1.89483e-07	6.22042e-07	Nfu_p_1_025485	Old / Young	SSR4	Proteome
Young	Old	-0.28595	0.00506652	0.00188427	Nfu_p_1_025488	Old / Young	EPB41L1	Proteome
Young	Old	0.116158	0.00640316	0.00229949	Nfu_p_1_025492	Old / Young	LZIC	Proteome
Young	Old	-0.118543	0.958957	0.182515	Nfu_p_1_025497	Old / Young	PEX14	Proteome
Young	Old	-0.00575091	0.933752	0.178515	Nfu_p_1_025498;Nfu_p_1_025499	Old / Young	NA	Proteome
Young	Old	-1.26264	0.0804775	0.0205652	Nfu_p_1_025517;Nfu_p_1_025518	Old / Young	ADGRB1	Proteome
Young	Old	0.735375	9.0102e-05	6.88741e-05	Nfu_p_1_025530	Old / Young	DCXR	Proteome
Young	Old	-0.240863	0.0399698	0.0110977	Nfu_p_1_025541	Old / Young	STX6	Proteome
Young	Old	-0.66602	0.0266501	0.00777796	Nfu_p_1_025543	Old / Young	STX6	Proteome
Young	Old	-0.25358	0.21344	0.0490523	Nfu_p_1_025546	Old / Young	CDC42EP4	Proteome
Young	Old	-0.161863	0.349486	0.0760768	Nfu_p_1_025551	Old / Young	NA	Proteome
Young	Old	-0.444138	0.104739	0.0260101	Nfu_p_1_025573	Old / Young	SLC2A13	Proteome
Young	Old	-0.30417	0.219079	0.0502151	Nfu_p_1_025575;Nfu_p_1_025576;Nfu_p_1_025578;Nfu_p_1_025579	Old / Young	SHANK2	Proteome
Young	Old	-0.519953	0.000607901	0.000325637	Nfu_p_1_025591	Old / Young	KIAA1549	Proteome
Young	Old	-0.607084	0.00241187	0.0010181	Nfu_p_1_025592;Nfu_p_1_025593;Nfu_p_1_025595;Nfu_p_1_025596;Nfu_p_1_025597	Old / Young	NA	Proteome
Young	Old	-0.911849	0.038455	0.0107276	Nfu_p_1_025601;Nfu_p_1_025602	Old / Young	DGKE	Proteome
Young	Old	0.136057	0.000846652	0.000426728	Nfu_p_1_025609	Old / Young	SH3GLB2	Proteome
Young	Old	1.37076	0.00294962	0.00120246	Nfu_p_1_025615;Nfu_p_1_025616;Nfu_p_1_025617	Old / Young	PIP5KL1	Proteome
Young	Old	-0.697099	3.39956e-08	1.78729e-07	Nfu_p_1_025632	Old / Young	SRSF5	Proteome
Young	Old	0.168389	0.0373061	0.0104432	Nfu_p_1_025637	Old / Young	PDXK	Proteome
Young	Old	-0.725384	7.16092e-06	9.60182e-06	Nfu_p_1_025640	Old / Young	CDC5L	Proteome
Young	Old	-0.0844387	0.201868	0.0466863	Nfu_p_1_025641;Nfu_p_1_025642	Old / Young	CRYZL1	Proteome
Young	Old	-0.443738	0.000444153	0.000250922	Nfu_p_1_025655	Old / Young	ZC3H15	Proteome
Young	Old	0.183834	0.000924657	0.000458929	Nfu_p_1_025656;Nfu_p_1_025657	Old / Young	NAPB	Proteome
Young	Old	-0.509351	0.0728596	0.0188317	Nfu_p_1_025658	Old / Young	PLEKHA3	Proteome
Young	Old	0.0953414	0.348035	0.0757931	Nfu_p_1_025661	Old / Young	NA	Proteome
Young	Old	0.299222	0.000627069	0.000334169	Nfu_p_1_025680	Old / Young	CBR3	Proteome
Young	Old	0.572602	0.00411268	0.00158674	Nfu_p_1_025683	Old / Young	PLCB1	Proteome
Young	Old	0.251779	0.0614484	0.0162018	Nfu_p_1_025687;Nfu_p_1_025688	Old / Young	CBR3	Proteome
Young	Old	-0.640786	0.000167468	0.000113276	Nfu_p_1_025689	Old / Young	RBM45	Proteome
Young	Old	1.24486	0.00031097	0.000186978	Nfu_p_1_025690	Old / Young	NA	Proteome
Young	Old	-0.260652	0.00489764	0.00183181	Nfu_p_1_025697;Nfu_p_1_025701;Nfu_p_1_025702;Nfu_p_1_025703	Old / Young	ITSN1	Proteome
Young	Old	1.04831	0.000126791	9.04066e-05	Nfu_p_1_025712	Old / Young	NA	Proteome
Young	Old	0.139723	0.71758	0.142856	Nfu_p_1_025723	Old / Young	DLGAP1	Proteome
Young	Old	1.07715	3.55984e-05	3.31686e-05	Nfu_p_1_025726	Old / Young	FBXO2	Proteome
Young	Old	-0.386707	0.0120478	0.0039254	Nfu_p_1_025739	Old / Young	CTAGE4	Proteome
Young	Old	-0.681416	2.6043e-06	4.41161e-06	Nfu_p_1_025744;Nfu_p_1_025746	Old / Young	PNN	Proteome
Young	Old	-0.139905	0.0943998	0.0237137	Nfu_p_1_025747;Nfu_p_1_025748;Nfu_p_1_025749;Nfu_p_1_025750;Nfu_p_1_025751;Nfu_p_1_025752;Nfu_p_1_025753	Old / Young	RALGAPA1	Proteome
Young	Old	-0.500843	0.0722243	0.0186886	Nfu_p_1_025757;Nfu_p_1_025758;Nfu_p_1_025759;Nfu_p_1_025760;Nfu_p_1_025761;Nfu_p_1_025762	Old / Young	YTHDC1	Proteome
Young	Old	-0.154796	0.0420074	0.011594	Nfu_p_1_025764;Nfu_p_1_025765	Old / Young	NA	Proteome
Young	Old	-0.302572	0.00780433	0.00271341	Nfu_p_1_025785	Old / Young	HEXB	Proteome
Young	Old	-0.265758	0.0390395	0.0108708	Nfu_p_1_025786;Nfu_p_1_025787	Old / Young	LMBRD2	Proteome
Young	Old	-0.818082	0.000673161	0.000354105	Nfu_p_1_025793	Old / Young	PRPF4	Proteome
Young	Old	-0.968305	0.190017	0.0442224	Nfu_p_1_025794;Nfu_p_1_025796	Old / Young	MYO5B	Proteome
Young	Old	-0.701241	8.92872e-07	1.9545e-06	Nfu_p_1_025797	Old / Young	SDF4	Proteome
Young	Old	0.159707	0.0954991	0.0239626	Nfu_p_1_025798	Old / Young	MOCS2	Proteome
Young	Old	-0.373741	0.0295552	0.00850963	Nfu_p_1_025807;Nfu_p_1_025810;Nfu_p_1_025811	Old / Young	DAB2IP	Proteome
Young	Old	0.392602	0.000893596	0.000445876	Nfu_p_1_025819	Old / Young	NADK2	Proteome
Young	Old	-0.819499	0.00029467	0.000179114	Nfu_p_1_025820	Old / Young	ZER1	Proteome
Young	Old	0.0869041	0.378374	0.0816288	Nfu_p_1_025821	Old / Young	CAPSL	Proteome
Young	Old	0.217236	0.0347922	0.00982222	Nfu_p_1_025852;Nfu_p_1_025854;Nfu_p_1_025857;Nfu_p_1_025872;Nfu_p_1_025874	Old / Young	FNBP1	Proteome
Young	Old	-1.91377	0.0371904	0.0104152	Nfu_p_1_025877	Old / Young	PRKAA1	Proteome
Young	Old	0.685227	0.00300607	0.00122165	Nfu_p_1_025879;Nfu_p_1_025880;Nfu_p_1_025881	Old / Young	PISD	Proteome
Young	Old	-0.326898	0.00170445	0.000762092	Nfu_p_1_025885	Old / Young	FIBCD1	Proteome
Young	Old	-0.22164	0.00018778	0.000124053	Nfu_p_1_025891	Old / Young	HSDL2	Proteome
Young	Old	-1.05738	0.125176	0.0304633	Nfu_p_1_025895	Old / Young	SMYD1	Proteome
Young	Old	-0.169731	0.0117047	0.00382767	Nfu_p_1_025897	Old / Young	OLFM1	Proteome
Young	Old	0.297617	1.8968e-05	2.03435e-05	Nfu_p_1_025905	Old / Young	ATP6V1G1	Proteome
Young	Old	-0.0233841	0.931637	0.178159	Nfu_p_1_025906;Nfu_p_1_025907;Nfu_p_1_025908;Nfu_p_1_025909	Old / Young	C9	Proteome
Young	Old	-0.571778	3.32052e-05	3.14009e-05	Nfu_p_1_025911	Old / Young	BTF3	Proteome
Young	Old	-0.554896	7.22321e-07	1.66707e-06	Nfu_p_1_025912	Old / Young	AIF1L	Proteome
Young	Old	-0.342782	0.00108033	0.000522027	Nfu_p_1_025913	Old / Young	TBC1D13	Proteome
Young	Old	-2.87128	2.21858e-07	6.99506e-07	Nfu_p_1_025916;Nfu_p_1_025917;Nfu_p_1_041206	Old / Young	SMARCB1	Proteome
Young	Old	-0.699496	0.00704602	0.00249073	Nfu_p_1_025918;Nfu_p_1_025920	Old / Young	SMARCA2	Proteome
Young	Old	-0.667305	0.001046	0.000508279	Nfu_p_1_025926	Old / Young	MRPS2	Proteome
Young	Old	-0.0175218	0.876205	0.169274	Nfu_p_1_025928;Nfu_p_1_025930	Old / Young	SLC25A46	Proteome
Young	Old	-0.164638	0.0549205	0.0146743	Nfu_p_1_025938	Old / Young	PPP6C	Proteome
Young	Old	-0.129676	0.075462	0.0194266	Nfu_p_1_025940	Old / Young	HEXB	Proteome
Young	Old	-0.107077	0.897441	0.17271	Nfu_p_1_025947	Old / Young	SLC25A25	Proteome
Young	Old	-0.578519	6.78743e-08	2.93864e-07	Nfu_p_1_025950;Nfu_p_1_025951;Nfu_p_1_025952	Old / Young	SETSIP	Proteome
Young	Old	0.232172	0.694463	0.138893	Nfu_p_1_025961	Old / Young	UAP1L1	Proteome
Young	Old	-0.0728918	0.274587	0.061431	Nfu_p_1_025967;Nfu_p_1_025968	Old / Young	SYT6	Proteome
Young	Old	0.0466868	0.22964	0.0523775	Nfu_p_1_025970	Old / Young	PRKAA1	Proteome
Young	Old	-0.544824	0.0171171	0.0052961	Nfu_p_1_025984	Old / Young	AGPAT2	Proteome
Young	Old	0.035044	0.84265	0.163713	Nfu_p_1_025985	Old / Young	GFM2	Proteome
Young	Old	-0.0347637	0.827587	0.161256	Nfu_p_1_025987;Nfu_p_1_025988;Nfu_p_1_025989;Nfu_p_1_025990;Nfu_p_1_025991	Old / Young	COL5A1	Proteome
Young	Old	0.285413	0.336004	0.0734571	Nfu_p_1_025992	Old / Young	NA	Proteome
Young	Old	0.346659	0.000119901	8.64309e-05	Nfu_p_1_025994	Old / Young	SPR	Proteome
Young	Old	0.359164	0.00477708	0.00179394	Nfu_p_1_025996	Old / Young	SCAI	Proteome
Young	Old	-0.423208	0.000116642	8.46039e-05	Nfu_p_1_025997	Old / Young	APC	Proteome
Young	Old	-0.862123	0.000840423	0.000424248	Nfu_p_1_025998;Nfu_p_1_025999;Nfu_p_1_026000	Old / Young	DAB2	Proteome
Young	Old	-0.433152	0.00241298	0.00101854	Nfu_p_1_026005	Old / Young	UFC1	Proteome
Young	Old	0.268947	0.0015483	0.000703945	Nfu_p_1_026006;Nfu_p_1_026007	Old / Young	SPTAN1	Proteome
Young	Old	0.0910923	0.251276	0.0567523	Nfu_p_1_026014	Old / Young	CPNE7	Proteome
Young	Old	-0.386422	7.18207e-05	5.7422e-05	Nfu_p_1_026030;Nfu_p_1_026031;Nfu_p_1_026032	Old / Young	TBRG4	Proteome
Young	Old	0.178463	0.0574901	0.0152685	Nfu_p_1_026042	Old / Young	MTCH2	Proteome
Young	Old	-0.156652	0.0527861	0.0141692	Nfu_p_1_026054	Old / Young	ADAM11	Proteome
Young	Old	-0.34396	0.000244552	0.000153578	Nfu_p_1_026058	Old / Young	NT5C3B	Proteome
Young	Old	0.20126	0.086139	0.0218574	Nfu_p_1_026069	Old / Young	NA	Proteome
Young	Old	-0.135779	0.0065262	0.0023373	Nfu_p_1_026123	Old / Young	PSMB7	Proteome
Young	Old	-0.139139	0.0433995	0.0119334	Nfu_p_1_026137	Old / Young	ACADS	Proteome
Young	Old	0.871999	4.21526e-05	3.78818e-05	Nfu_p_1_026139;Nfu_p_1_026140	Old / Young	VCAN	Proteome
Young	Old	-0.938807	2.27051e-06	3.96959e-06	Nfu_p_1_026142	Old / Young	RPL17	Proteome
Young	Old	-0.0681524	0.318705	0.0700982	Nfu_p_1_026151;Nfu_p_1_026152	Old / Young	ROR2	Proteome
Young	Old	-3.73896	0.0569717	0.0151469	Nfu_p_1_026154	Old / Young	TPM2	Proteome
Young	Old	1.00998	0.00495787	0.00185035	Nfu_p_1_026155	Old / Young	TPM2	Proteome
Young	Old	-0.0935445	0.439933	0.0932539	Nfu_p_1_026164	Old / Young	KCTD9	Proteome
Young	Old	-0.0417286	0.223116	0.0510462	Nfu_p_1_026166	Old / Young	MVB12B	Proteome
Young	Old	0.169993	0.00825694	0.00284445	Nfu_p_1_026174	Old / Young	PAM	Proteome
Young	Old	1.5823	1.67216e-06	3.15469e-06	Nfu_p_1_026175	Old / Young	HAPLN1	Proteome
Young	Old	0.326166	1.25276e-06	2.53943e-06	Nfu_p_1_026180	Old / Young	NA	Proteome
Young	Old	-1.00935	1.82845e-06	3.37608e-06	Nfu_p_1_026187	Old / Young	XRCC4	Proteome
Young	Old	-0.699063	5.46046e-07	1.35225e-06	Nfu_p_1_026191	Old / Young	MRPS18C	Proteome
Young	Old	-2.99033	3.7445e-07	1.02463e-06	Nfu_p_1_026192	Old / Young	PURG	Proteome
Young	Old	-0.258465	0.0306675	0.00879011	Nfu_p_1_026203	Old / Young	TLN1	Proteome
Young	Old	-2.5945	0.0275268	0.00799853	Nfu_p_1_026212	Old / Young	HMGCS1	Proteome
Young	Old	0.13852	0.684109	0.137092	Nfu_p_1_026222;Nfu_p_1_026223;Nfu_p_1_026224;Nfu_p_1_026226	Old / Young	WDR45	Proteome
Young	Old	-0.349302	0.461976	0.0973629	Nfu_p_1_026235;Nfu_p_1_026236;Nfu_p_1_026237	Old / Young	MCTP1	Proteome
Young	Old	-0.114427	0.0421689	0.0116345	Nfu_p_1_026249;Nfu_p_1_026251	Old / Young	RP11-140L24.4	Proteome
Young	Old	-0.669111	0.0130794	0.00420881	Nfu_p_1_026256;Nfu_p_1_026257;Nfu_p_1_026258;Nfu_p_1_026259;Nfu_p_1_026260;Nfu_p_1_026261;Nfu_p_1_026262;Nfu_p_1_026263;Nfu_p_1_026264;Nfu_p_1_026265;Nfu_p_1_026266;Nfu_p_1_026267;Nfu_p_1_026268;Nfu_p_1_026269;Nfu_p_1_026270;Nfu_p_1_026271;Nfu_p_1_026272;Nfu_p_1_026273;Nfu_p_1_026274;Nfu_p_1_026275;Nfu_p_1_026276;Nfu_p_1_026277;Nfu_p_1_026278;Nfu_p_1_026279;Nfu_p_1_026280;Nfu_p_1_026282;Nfu_p_1_026283;Nfu_p_1_026284;Nfu_p_1_026285;Nfu_p_1_026286;Nfu_p_1_026287;Nfu_p_1_026289;Nfu_p_1_026291;Nfu_p_1_026292;Nfu_p_1_026293;Nfu_p_1_026294;Nfu_p_1_026295;Nfu_p_1_026296;Nfu_p_1_026298;Nfu_p_1_026299;Nfu_p_1_026300;Nfu_p_1_026301;Nfu_p_1_026302;Nfu_p_1_026303;Nfu_p_1_026304;Nfu_p_1_026306;Nfu_p_1_026307;Nfu_p_1_026308;Nfu_p_1_026309	Old / Young	RAP1GAP	Proteome
Young	Old	-0.293642	0.044762	0.0122622	Nfu_p_1_026312	Old / Young	PLCD3	Proteome
Young	Old	0.279641	0.00173446	0.000773262	Nfu_p_1_026322	Old / Young	NFASC	Proteome
Young	Old	0.392828	0.00420612	0.00161613	Nfu_p_1_026323	Old / Young	NFASC	Proteome
Young	Old	0.452819	0.0174287	0.00537787	Nfu_p_1_026325	Old / Young	ALDH1L1	Proteome
Young	Old	0.416383	7.10359e-06	9.54516e-06	Nfu_p_1_026326	Old / Young	NFASC	Proteome
Young	Old	-4.23262	0.000783131	0.000400681	Nfu_p_1_026335	Old / Young	NA	Proteome
Young	Old	-0.876768	8.85315e-06	1.13206e-05	Nfu_p_1_026336	Old / Young	PPP1R8	Proteome
Young	Old	0.293284	0.00597424	0.00216954	Nfu_p_1_026367	Old / Young	DECR1	Proteome
Young	Old	0.540695	0.0336264	0.00953075	Nfu_p_1_026377	Old / Young	ATG5	Proteome
Young	Old	0.0481147	0.596071	0.121685	Nfu_p_1_026379	Old / Young	RFTN1	Proteome
Young	Old	1.59495	0.000880104	0.000440234	Nfu_p_1_026381	Old / Young	HAPLN2	Proteome
Young	Old	0.344069	0.0270441	0.00787842	Nfu_p_1_026394	Old / Young	SLC9A1	Proteome
Young	Old	-0.0605065	0.477723	0.100253	Nfu_p_1_026404	Old / Young	ENSA	Proteome
Young	Old	-0.0715145	0.0184714	0.00565339	Nfu_p_1_026408	Old / Young	OSCP1	Proteome
Young	Old	-0.630097	0.000299913	0.000181727	Nfu_p_1_026416	Old / Young	UBE2E1	Proteome
Young	Old	0.224487	0.0261671	0.00765428	NaN	Old / Young		Proteome
Young	Old	-0.23577	0.0122689	0.00398697	Nfu_p_1_000008;Nfu_p_1_000009;Nfu_p_1_000010;Nfu_p_1_000011;Nfu_p_1_000012;Nfu_p_1_000013	Old / Young	CDC42BPA	Proteome
Young	Old	0.766718	0.00096783	0.000476496	Nfu_p_1_000027	Old / Young	NA	Proteome
Young	Old	-0.558597	6.67483e-05	5.41843e-05	Nfu_p_1_000077	Old / Young	L1CAM	Proteome
Young	Old	-0.00227898	0.444808	0.0941597	Nfu_p_1_000079	Old / Young	SLC6A2	Proteome
Young	Old	0.59814	2.3914e-06	4.12614e-06	Nfu_p_1_000086	Old / Young	DHDH	Proteome
Young	Old	0.367189	0.000616031	0.000329303	Nfu_p_1_000088	Old / Young	PKM	Proteome
Young	Old	-0.418678	0.000718562	0.000373673	Nfu_p_1_000094	Old / Young	AKTIP	Proteome
Young	Old	-0.146792	0.0823313	0.020999	Nfu_p_1_000105;Nfu_p_1_000106	Old / Young	CYLD	Proteome
Young	Old	0.110085	0.0595286	0.0157486	Nfu_p_1_000123	Old / Young	NPTN	Proteome
Young	Old	-0.444417	0.0439501	0.0120661	Nfu_p_1_000126	Old / Young	NPTN	Proteome
Young	Old	-1.29531	0.035152	0.00991032	Nfu_p_1_000128	Old / Young	SHF	Proteome
Young	Old	0.2783	0.159662	0.0378353	Nfu_p_1_000129;Nfu_p_1_000130	Old / Young	LPCAT2	Proteome
Young	Old	0.867046	1.3999e-05	1.61194e-05	Nfu_p_1_000159	Old / Young	FTO	Proteome
Young	Old	-0.330138	1.08812e-05	1.3244e-05	Nfu_p_1_000161;Nfu_p_1_003352	Old / Young	UBE2Q2	Proteome
Young	Old	0.140406	0.0160422	0.00500885	Nfu_p_1_000181	Old / Young	NA	Proteome
Young	Old	-0.510423	6.25148e-05	5.14801e-05	Nfu_p_1_000190	Old / Young	KIF5C	Proteome
Young	Old	-0.221302	0.000975988	0.000479767	Nfu_p_1_000194	Old / Young	STUB1	Proteome
Young	Old	-0.445798	0.00617605	0.00223089	Nfu_p_1_000201	Old / Young	RNASEH1	Proteome
Young	Old	-0.374449	5.22972e-07	1.31197e-06	Nfu_p_1_000207;Nfu_p_1_000210;Nfu_p_1_000211;Nfu_p_1_000215	Old / Young	MYO6	Proteome
Young	Old	-0.256923	0.0172725	0.00533612	Nfu_p_1_000216	Old / Young	NAA20	Proteome
Young	Old	-0.0066019	0.480843	0.100826	Nfu_p_1_000231;Nfu_p_1_000232	Old / Young	SERPINA12	Proteome
Young	Old	0.0501008	0.587168	0.120043	Nfu_p_1_000234	Old / Young	VSNL1	Proteome
Young	Old	-0.839202	1.46169e-05	1.66678e-05	Nfu_p_1_000238;Nfu_p_1_000239;Nfu_p_1_000243	Old / Young	HNRNPR	Proteome
Young	Old	-0.80581	0.000412951	0.000236664	Nfu_p_1_000247	Old / Young	PRKRIP1	Proteome
Young	Old	0.393352	0.00625407	0.00225417	Nfu_p_1_000249	Old / Young	NT5E	Proteome
Young	Old	0.0321128	0.00910438	0.0030894	Nfu_p_1_000252	Old / Young	GLRX5	Proteome
Young	Old	-0.230758	0.117763	0.0288745	Nfu_p_1_000256	Old / Young	NA	Proteome
Young	Old	-0.63139	0.00382923	0.00149355	Nfu_p_1_000261;Nfu_p_1_000263	Old / Young	NDUFAF7	Proteome
Young	Old	0.34115	0.234399	0.0533449	Nfu_p_1_000271	Old / Young	COX7A2	Proteome
Young	Old	-0.779437	6.93588e-05	5.58365e-05	Nfu_p_1_000274;Nfu_p_1_000275	Old / Young	XRN2	Proteome
Young	Old	-0.912321	1.79416e-06	3.3243e-06	Nfu_p_1_000279	Old / Young	RPS7	Proteome
Young	Old	-0.638141	1.77636e-05	1.93452e-05	Nfu_p_1_000282	Old / Young	SF3B6	Proteome
Young	Old	-0.634627	0.000895621	0.000446752	Nfu_p_1_000284	Old / Young	CRNKL1	Proteome
Young	Old	-1.09925	0.000763123	0.000392317	Nfu_p_1_000286;Nfu_p_1_000287	Old / Young	INTS9	Proteome
Young	Old	-0.0971722	0.86016	0.166609	Nfu_p_1_000296	Old / Young	VPS16	Proteome
Young	Old	-0.762795	8.82636e-05	6.77297e-05	Nfu_p_1_000297;Nfu_p_1_000300;Nfu_p_1_000301	Old / Young	GIT2	Proteome
Young	Old	-0.400779	0.0152241	0.0047893	Nfu_p_1_000328;Nfu_p_1_000330	Old / Young	FBLN1	Proteome
Young	Old	-0.306383	0.10018	0.0249915	Nfu_p_1_000352	Old / Young	NA	Proteome
Young	Old	-0.772621	1.91469e-06	3.4979e-06	Nfu_p_1_000365	Old / Young	RPS25	Proteome
Young	Old	-0.209224	0.205908	0.0475189	Nfu_p_1_000366;Nfu_p_1_000367	Old / Young	PRUNE1	Proteome
Young	Old	-0.414274	0.0215005	0.00645278	Nfu_p_1_000369;Nfu_p_1_000370;Nfu_p_1_000371;Nfu_p_1_000372;Nfu_p_1_000373;Nfu_p_1_000374	Old / Young	KIRREL3	Proteome
Young	Old	-1.09494	2.38516e-05	2.42789e-05	Nfu_p_1_000375	Old / Young	NA	Proteome
Young	Old	-0.0597538	0.5607	0.115332	Nfu_p_1_000386	Old / Young	ILVBL	Proteome
Young	Old	-0.379174	0.00170033	0.000760608	Nfu_p_1_000397;Nfu_p_1_000398;Nfu_p_1_000399;Nfu_p_1_000400;Nfu_p_1_000401	Old / Young	USP32	Proteome
Young	Old	-0.296272	1.05947e-05	1.29688e-05	Nfu_p_1_000403	Old / Young	CLMP	Proteome
Young	Old	-0.0366827	0.353463	0.0768418	Nfu_p_1_000407;Nfu_p_1_000408;Nfu_p_1_000409	Old / Young	CLTC	Proteome
Young	Old	-0.037648	0.751393	0.148551	Nfu_p_1_000414;Nfu_p_1_000415;Nfu_p_1_000416;Nfu_p_1_000417	Old / Young	BCAS3	Proteome
Young	Old	-0.248301	0.00695713	0.00246435	Nfu_p_1_000420	Old / Young	TRAPPC4	Proteome
Young	Old	-1.6973	0.00100984	0.000493561	Nfu_p_1_000421	Old / Young	BCAS3	Proteome
Young	Old	-1.23908	4.67625e-07	1.20635e-06	Nfu_p_1_000422;Nfu_p_1_000423;Nfu_p_1_000424;Nfu_p_1_000425;Nfu_p_1_000426;Nfu_p_1_000427;Nfu_p_1_000428;Nfu_p_1_000429;Nfu_p_1_000430;Nfu_p_1_000431	Old / Young	SERPINH1	Proteome
Young	Old	-1.16823	2.07413e-05	2.18003e-05	Nfu_p_1_000435	Old / Young	POLR2I	Proteome
Young	Old	-0.191771	0.00025269	0.000157699	Nfu_p_1_000447;Nfu_p_1_000448;Nfu_p_1_000449	Old / Young	SH3BGR	Proteome
Young	Old	-0.228166	0.0202311	0.00612127	Nfu_p_1_000455;Nfu_p_1_000456	Old / Young	MIPEP	Proteome
Young	Old	-0.471826	0.0119132	0.0038883	Nfu_p_1_000458	Old / Young	USP32	Proteome
Young	Old	-0.390552	0.00595828	0.0021644	Nfu_p_1_000495;Nfu_p_1_000496;Nfu_p_1_000498	Old / Young	WRB	Proteome
Young	Old	0.0410346	0.26454	0.0594364	Nfu_p_1_000501;Nfu_p_1_000502;Nfu_p_1_000503	Old / Young	SACS	Proteome
Young	Old	0.424069	0.605337	0.123331	Nfu_p_1_000504	Old / Young	NA	Proteome
Young	Old	-0.677646	1.34925e-06	2.68718e-06	Nfu_p_1_000505	Old / Young	SNRPD2	Proteome
Young	Old	-0.610737	0.000124881	8.92679e-05	Nfu_p_1_000509	Old / Young	SRPRA	Proteome
Young	Old	-0.604434	2.77567e-05	2.7315e-05	Nfu_p_1_000534	Old / Young	EVL	Proteome
Young	Old	-0.248549	0.0956713	0.0240013	Nfu_p_1_000558;Nfu_p_1_000560;Nfu_p_1_000562	Old / Young	SPHKAP	Proteome
Young	Old	-0.39121	0.00304081	0.00123336	Nfu_p_1_000575	Old / Young	CBL	Proteome
Young	Old	-0.360414	0.000117855	8.53024e-05	Nfu_p_1_000587;Nfu_p_1_000588;Nfu_p_1_000589;Nfu_p_1_000590;Nfu_p_1_000591;Nfu_p_1_000592;Nfu_p_1_000593;Nfu_p_1_000594;Nfu_p_1_000595	Old / Young	TENM4	Proteome
Young	Old	-0.808839	7.40795e-05	5.88563e-05	Nfu_p_1_000615	Old / Young	YIF1B	Proteome
Young	Old	0.216242	0.000861504	0.000432737	Nfu_p_1_000616	Old / Young	TBCB	Proteome
Young	Old	0.144209	0.0255884	0.00750382	Nfu_p_1_000618;Nfu_p_1_017003;Nfu_p_1_017517;Nfu_p_1_017543;Nfu_p_1_028757;Nfu_p_1_030607;Nfu_p_1_033176	Old / Young	H2AFX	Proteome
Young	Old	-1.03265	0.000187223	0.000123785	Nfu_p_1_000620;Nfu_p_1_000621	Old / Young	COG6	Proteome
Young	Old	-1.95464	9.79778e-05	7.36754e-05	Nfu_p_1_000623	Old / Young	SAMD4B	Proteome
Young	Old	-0.105989	0.139298	0.0334979	Nfu_p_1_000647;Nfu_p_1_000648	Old / Young	MFF	Proteome
Young	Old	-0.476412	0.000620313	0.000331205	Nfu_p_1_000655;Nfu_p_1_000656;Nfu_p_1_000657	Old / Young	KIAA0100	Proteome
Young	Old	-0.183798	0.0215548	0.00646483	Nfu_p_1_000664;Nfu_p_1_000666	Old / Young	HIP1	Proteome
Young	Old	-0.0533533	0.0767359	0.0197141	Nfu_p_1_000679;Nfu_p_1_000680	Old / Young	DHRS11	Proteome
Young	Old	-0.970631	0.000217965	0.00013978	Nfu_p_1_000704	Old / Young	PSPH	Proteome
Young	Old	-0.402263	0.00977137	0.00328081	Nfu_p_1_000705	Old / Young	PDE2A	Proteome
Young	Old	-1.61689	0.000246691	0.000154673	Nfu_p_1_000721	Old / Young	SLC47A1	Proteome
Young	Old	0.588708	2.94611e-07	8.5959e-07	Nfu_p_1_000722	Old / Young	EHD2	Proteome
Young	Old	0.304581	0.0030926	0.00125108	Nfu_p_1_000725	Old / Young	GBAS	Proteome
Young	Old	-0.077753	0.792498	0.155453	Nfu_p_1_000726;Nfu_p_1_000727;Nfu_p_1_000729	Old / Young	NARS2	Proteome
Young	Old	-0.771054	4.20897e-07	1.1159e-06	Nfu_p_1_000737	Old / Young	HNRNPL	Proteome
Young	Old	-0.349593	0.000326245	0.000194527	Nfu_p_1_000744;Nfu_p_1_000745	Old / Young	VPS53	Proteome
Young	Old	-1.11186	0.01286	0.00414985	Nfu_p_1_000749;Nfu_p_1_000750;Nfu_p_1_000751;Nfu_p_1_000752;Nfu_p_1_000753	Old / Young	FNDC3A	Proteome
Young	Old	-0.440863	1.35277e-05	1.56908e-05	Nfu_p_1_000788;Nfu_p_1_000790	Old / Young	TRIM3	Proteome
Young	Old	-0.517099	0.00065413	0.0003459	Nfu_p_1_000800;Nfu_p_1_000802;Nfu_p_1_000808;Nfu_p_1_000809;Nfu_p_1_000811	Old / Young	ROBO2	Proteome
Young	Old	-0.102553	0.346426	0.0754864	Nfu_p_1_000825	Old / Young	NEK3	Proteome
Young	Old	-1.35881	0.0115298	0.00377819	Nfu_p_1_000826	Old / Young	BAZ1B	Proteome
Young	Old	-0.397163	0.00606047	0.00219654	Nfu_p_1_000843;Nfu_p_1_000844;Nfu_p_1_000845;Nfu_p_1_000846;Nfu_p_1_000847	Old / Young	VMP1	Proteome
Young	Old	0.269647	0.00894124	0.00304305	Nfu_p_1_000850	Old / Young	AP2S1	Proteome
Young	Old	-0.288105	9.76255e-05	7.34844e-05	Nfu_p_1_000855	Old / Young	RAB4B	Proteome
Young	Old	-0.532799	1.28552e-06	2.58661e-06	Nfu_p_1_000866;Nfu_p_1_000867	Old / Young	GMPS	Proteome
Young	Old	-1.016	1.75433e-06	3.26688e-06	Nfu_p_1_000883	Old / Young	CPD	Proteome
Young	Old	-0.488557	2.24593e-05	2.31991e-05	Nfu_p_1_000890	Old / Young	SERPINF2	Proteome
Young	Old	0.388787	1.55683e-07	5.42159e-07	Nfu_p_1_000905	Old / Young	NA	Proteome
Young	Old	-1.35129	0.000168743	0.000113999	Nfu_p_1_000917	Old / Young	YAP1	Proteome
Young	Old	-0.462834	0.0364997	0.0102412	Nfu_p_1_000920;Nfu_p_1_000921;Nfu_p_1_000922	Old / Young	TIAM1	Proteome
Young	Old	-0.416721	0.00108677	0.000524454	Nfu_p_1_000925	Old / Young	SRPRB	Proteome
Young	Old	-0.35321	0.237024	0.0538879	Nfu_p_1_000933	Old / Young	FAM98B	Proteome
Young	Old	0.319305	0.00161975	0.000730933	Nfu_p_1_000942	Old / Young	ACAD8	Proteome
Young	Old	-0.191169	0.0714202	0.0185064	Nfu_p_1_000945	Old / Young	SARM1	Proteome
Young	Old	-0.517156	0.231518	0.0527632	Nfu_p_1_000948	Old / Young	CLPB	Proteome
Young	Old	-0.112907	0.0235366	0.00698253	Nfu_p_1_000955	Old / Young	GUCY1A2	Proteome
Young	Old	-1.03873	0.000865595	0.000434234	Nfu_p_1_000958	Old / Young	QPCTL	Proteome
Young	Old	-0.287639	0.0642416	0.0168509	Nfu_p_1_000964;Nfu_p_1_000965;Nfu_p_1_000966	Old / Young	ILK	Proteome
Young	Old	-1.34167	0.0295945	0.00851911	Nfu_p_1_000970	Old / Young	RNF7	Proteome
Young	Old	-1.6678	1.48057e-05	1.68153e-05	Nfu_p_1_000977	Old / Young	PRCP	Proteome
Young	Old	-0.195539	7.10554e-05	5.69437e-05	Nfu_p_1_000990	Old / Young	STIM1	Proteome
Young	Old	-0.0933792	0.299512	0.0663365	Nfu_p_1_000991	Old / Young	NXN	Proteome
Young	Old	-0.441547	0.00238115	0.00100747	Nfu_p_1_000992	Old / Young	RAP2B	Proteome
Young	Old	-0.380179	0.000229417	0.00014581	Nfu_p_1_000999	Old / Young	PSMD8	Proteome
Young	Old	-0.867009	0.000620728	0.000331374	Nfu_p_1_001001;Nfu_p_1_001002	Old / Young	TAOK1	Proteome
Young	Old	-0.769618	1.32723e-07	4.8084e-07	Nfu_p_1_001008	Old / Young	MRPL44	Proteome
Young	Old	0.251222	0.0204689	0.00618238	Nfu_p_1_001009	Old / Young	SCN2B	Proteome
Young	Old	-0.852326	8.11332e-05	6.33103e-05	Nfu_p_1_001011	Old / Young	MAB21L1	Proteome
Young	Old	-0.689721	1.94948e-05	2.07894e-05	Nfu_p_1_001016	Old / Young	PRPF8	Proteome
Young	Old	-0.0315867	0.0699944	0.018182	Nfu_p_1_001030	Old / Young	SLC13A5	Proteome
Young	Old	0.103347	0.805781	0.157668	Nfu_p_1_001037	Old / Young	RAB34	Proteome
Young	Old	-0.193004	0.0762143	0.0195975	Nfu_p_1_001050	Old / Young	ARHGAP32	Proteome
Young	Old	0.346374	0.00223867	0.000957363	Nfu_p_1_001058	Old / Young	STX1B	Proteome
Young	Old	-0.0884596	0.214217	0.049216	Nfu_p_1_001071	Old / Young	NA	Proteome
Young	Old	-0.533434	0.0267898	0.00781374	Nfu_p_1_001075;Nfu_p_1_001076	Old / Young	RPS6KB1	Proteome
Young	Old	-1.01772	0.018854	0.0057545	Nfu_p_1_001077	Old / Young	DPH1	Proteome
Young	Old	-1.06148	9.00962e-07	1.96703e-06	Nfu_p_1_001080;Nfu_p_1_001081	Old / Young	MRPL28	Proteome
Young	Old	-0.695635	0.00866587	0.0029626	Nfu_p_1_001084;Nfu_p_1_001085	Old / Young	DNER	Proteome
Young	Old	-0.553029	6.70073e-08	2.9141e-07	Nfu_p_1_001086	Old / Young	SNRPA	Proteome
Young	Old	0.180737	0.497734	0.103976	Nfu_p_1_001100;Nfu_p_1_001101;Nfu_p_1_001102;Nfu_p_1_001103;Nfu_p_1_001104	Old / Young	SPG20	Proteome
Young	Old	-0.29741	0.0467912	0.0127429	Nfu_p_1_001108	Old / Young	PID1	Proteome
Young	Old	-0.155675	0.29122	0.0646949	Nfu_p_1_001109;Nfu_p_1_001110;Nfu_p_1_001111;Nfu_p_1_001112	Old / Young	WDR81	Proteome
Young	Old	-0.309904	0.0158858	0.00496712	Nfu_p_1_001121;Nfu_p_1_001122;Nfu_p_1_001123	Old / Young	ARHGAP35	Proteome
Young	Old	0.591303	0.0173614	0.00535983	Nfu_p_1_001125	Old / Young	DUSP14	Proteome
Young	Old	-0.675622	0.000446387	0.000251959	Nfu_p_1_001126;Nfu_p_1_001127;Nfu_p_1_001128	Old / Young	GRM5	Proteome
Young	Old	-0.317063	3.27061e-05	3.10305e-05	Nfu_p_1_001132	Old / Young	CADM2	Proteome
Young	Old	-0.628698	1.53281e-05	1.72495e-05	Nfu_p_1_001133;Nfu_p_1_001137;Nfu_p_1_001138	Old / Young	CLUH	Proteome
Young	Old	-0.781063	4.97562e-05	4.31095e-05	Nfu_p_1_001139;Nfu_p_1_001140	Old / Young	PAF1	Proteome
Young	Old	-0.242665	0.00803087	0.00277844	Nfu_p_1_001150;Nfu_p_1_001151	Old / Young	SPA17	Proteome
Young	Old	-0.104324	0.0575209	0.0152751	Nfu_p_1_001154	Old / Young	TAF15	Proteome
Young	Old	-0.393932	0.00841034	0.00288809	Nfu_p_1_001156;Nfu_p_1_001157;Nfu_p_1_001158;Nfu_p_1_001159;Nfu_p_1_001160;Nfu_p_1_001161	Old / Young	CNTN5	Proteome
Young	Old	-0.322931	0.0945634	0.0237489	Nfu_p_1_001163	Old / Young	MTUS2	Proteome
Young	Old	0.33087	0.00148733	0.00068111	Nfu_p_1_001164	Old / Young	FOLH1	Proteome
Young	Old	-0.0643561	0.139295	0.0334979	Nfu_p_1_001167	Old / Young	SERPINI1	Proteome
Young	Old	-0.46177	0.000270743	0.00016692	Nfu_p_1_001177	Old / Young	CHCHD10	Proteome
Young	Old	-0.30977	6.11767e-05	5.06322e-05	Nfu_p_1_001192;Nfu_p_1_001193;Nfu_p_1_001194;Nfu_p_1_001196;Nfu_p_1_001197;Nfu_p_1_001201;Nfu_p_1_001203;Nfu_p_1_001205;Nfu_p_1_001213	Old / Young	PICALM	Proteome
Young	Old	-0.388119	0.200959	0.0464955	Nfu_p_1_001237;Nfu_p_1_001238	Old / Young	IFT80	Proteome
Young	Old	-0.0249997	0.0600668	0.0158752	Nfu_p_1_001240;Nfu_p_1_015219;Nfu_p_1_017377;Nfu_p_1_028301;Nfu_p_1_028382;Nfu_p_1_028488;Nfu_p_1_032806;Nfu_p_1_057732	Old / Young	NA	Proteome
Young	Old	0.531399	6.04799e-05	5.01836e-05	Nfu_p_1_001250;Nfu_p_1_001251	Old / Young	HSPA6	Proteome
Young	Old	-0.136723	0.0147009	0.00464658	Nfu_p_1_001255	Old / Young	NECTIN1	Proteome
Young	Old	0.0445077	0.0108219	0.00357904	Nfu_p_1_001259	Old / Young	TXNDC17	Proteome
Young	Old	0.401028	0.000744435	0.000384573	Nfu_p_1_001265	Old / Young	SLC8A3	Proteome
Young	Old	-0.0803343	0.454891	0.0960478	Nfu_p_1_001266	Old / Young	NA	Proteome
Young	Old	-1.2095	0.000904101	0.000450425	Nfu_p_1_001275;Nfu_p_1_001278	Old / Young	C19orf47	Proteome
Young	Old	-1.31127	0.000512582	0.000282615	Nfu_p_1_001281;Nfu_p_1_001282;Nfu_p_1_001283;Nfu_p_1_001284;Nfu_p_1_001285;Nfu_p_1_001286;Nfu_p_1_001287;Nfu_p_1_001288;Nfu_p_1_001289;Nfu_p_1_001290;Nfu_p_1_001291;Nfu_p_1_001292;Nfu_p_1_001293;Nfu_p_1_001294;Nfu_p_1_001295;Nfu_p_1_001296;Nfu_p_1_001297;Nfu_p_1_001298;Nfu_p_1_001299;Nfu_p_1_001300	Old / Young	DOCK10	Proteome
Young	Old	-0.492063	2.89125e-05	2.81668e-05	Nfu_p_1_001307	Old / Young	EIF3K	Proteome
Young	Old	0.250284	0.0108376	0.00358343	Nfu_p_1_001308;Nfu_p_1_001309;Nfu_p_1_001310;Nfu_p_1_001311	Old / Young	POR	Proteome
Young	Old	0.2626	0.00121272	0.000574268	Nfu_p_1_001313	Old / Young	NAPA	Proteome
Young	Old	0.111138	0.639647	0.129379	Nfu_p_1_001314	Old / Young	DHRS11	Proteome
Young	Old	-0.0210467	0.923542	0.176881	Nfu_p_1_001317;Nfu_p_1_001318;Nfu_p_1_001319	Old / Young	TRAPPC6A	Proteome
Young	Old	-0.881006	1.45243e-06	2.84914e-06	Nfu_p_1_001327;Nfu_p_1_001328	Old / Young	ROBO1	Proteome
Young	Old	-0.699902	1.46271e-08	9.45542e-08	Nfu_p_1_001333;Nfu_p_1_001336	Old / Young	SRSF1	Proteome
Young	Old	0.32532	0.000369402	0.00021577	Nfu_p_1_001350	Old / Young	BCKDHA	Proteome
Young	Old	-1.41733	7.31317e-05	5.82774e-05	Nfu_p_1_001352	Old / Young	B3GLCT	Proteome
Young	Old	-0.176915	0.00639778	0.00229787	Nfu_p_1_001353	Old / Young	KPNA4	Proteome
Young	Old	-0.335389	0.00853659	0.00292555	Nfu_p_1_001358	Old / Young	DYRK1A	Proteome
Young	Old	-0.0988346	0.280998	0.0626882	Nfu_p_1_001367	Old / Young	GBE1	Proteome
Young	Old	-0.558891	0.240032	0.0544768	Nfu_p_1_001388	Old / Young	NMD3	Proteome
Young	Old	-0.716005	0.0033765	0.0013455	Nfu_p_1_001400;Nfu_p_1_001401;Nfu_p_1_001402;Nfu_p_1_001403;Nfu_p_1_001404;Nfu_p_1_001406;Nfu_p_1_001407;Nfu_p_1_001409;Nfu_p_1_001410	Old / Young	SCN1B	Proteome
Young	Old	0.201074	0.0298156	0.0085749	Nfu_p_1_001427	Old / Young	DIABLO	Proteome
Young	Old	-0.44496	0.00177449	0.00078782	Nfu_p_1_001428;Nfu_p_1_001429;Nfu_p_1_001430;Nfu_p_1_001431;Nfu_p_1_001432;Nfu_p_1_001433;Nfu_p_1_001434;Nfu_p_1_001435	Old / Young	POSTN	Proteome
Young	Old	-0.052718	0.0853391	0.0216784	Nfu_p_1_001436	Old / Young	CUL3	Proteome
Young	Old	0.499719	0.0492411	0.0133269	Nfu_p_1_001438;Nfu_p_1_001439	Old / Young	NA	Proteome
Young	Old	-0.250669	0.0105263	0.0034957	Nfu_p_1_001441;Nfu_p_1_001442;Nfu_p_1_001443;Nfu_p_1_001444	Old / Young	THYN1	Proteome
Young	Old	-0.51388	9.51321e-05	7.19497e-05	Nfu_p_1_001447	Old / Young	NA	Proteome
Young	Old	0.232177	0.14914	0.0356111	Nfu_p_1_001456	Old / Young	AGFG1	Proteome
Young	Old	-0.378291	0.0138294	0.00441318	Nfu_p_1_001465	Old / Young	LAMTOR1	Proteome
Young	Old	-0.0384534	0.0274023	0.00796776	Nfu_p_1_001469;Nfu_p_1_001470;Nfu_p_1_001471;Nfu_p_1_001472;Nfu_p_1_001473	Old / Young	PITPNM3	Proteome
Young	Old	0.214414	0.00227706	0.000971095	Nfu_p_1_001475	Old / Young	MAP6	Proteome
Young	Old	-0.140377	3.08132e-06	5.02567e-06	Nfu_p_1_001493;Nfu_p_1_049239	Old / Young	PPM1L	Proteome
Young	Old	0.128458	0.00301313	0.00122407	Nfu_p_1_001505	Old / Young	PCP4	Proteome
Young	Old	-0.734743	0.000138898	9.72968e-05	Nfu_p_1_001506;Nfu_p_1_001508	Old / Young	TRIP12	Proteome
Young	Old	-0.272036	0.0556072	0.0148327	Nfu_p_1_001516	Old / Young	UBE4A	Proteome
Young	Old	0.0442158	0.590776	0.120706	Nfu_p_1_001518;Nfu_p_1_001519	Old / Young	SH2B2	Proteome
Young	Old	-0.417918	0.0722028	0.0186838	Nfu_p_1_001537	Old / Young	PLCH1	Proteome
Young	Old	-0.452055	0.0560831	0.0149456	Nfu_p_1_001538	Old / Young	URB1	Proteome
Young	Old	0.173183	0.00223337	0.000955404	Nfu_p_1_001543	Old / Young	NCAM1	Proteome
Young	Old	-0.871711	3.86132e-05	3.5368e-05	Nfu_p_1_001594;Nfu_p_1_001595	Old / Young	CLPTM1	Proteome
Young	Old	-0.897114	5.87768e-08	2.64103e-07	Nfu_p_1_001602;Nfu_p_1_001603;Nfu_p_1_001604;Nfu_p_1_001605;Nfu_p_1_001606	Old / Young	ALCAM	Proteome
Young	Old	-1.10947	1.87333e-06	3.4393e-06	Nfu_p_1_001609	Old / Young	B3GLCT	Proteome
Young	Old	-0.179358	3.33927e-05	3.15493e-05	Nfu_p_1_001613	Old / Young	PPP2R1B	Proteome
Young	Old	-0.281949	0.121084	0.0295845	Nfu_p_1_001618	Old / Young	RAB30	Proteome
Young	Old	-0.457182	0.000111326	8.15713e-05	Nfu_p_1_001623;Nfu_p_1_001624;Nfu_p_1_001625;Nfu_p_1_001628	Old / Young	APLP2	Proteome
Young	Old	0.696462	0.000985177	0.000483515	Nfu_p_1_001637	Old / Young	TP53RK	Proteome
Young	Old	-0.165979	0.115008	0.0282658	Nfu_p_1_001639	Old / Young	NA	Proteome
Young	Old	-1.24421	0.0290878	0.00839537	Nfu_p_1_001651	Old / Young	GOSR1	Proteome
Young	Old	-0.152343	0.286537	0.0637762	Nfu_p_1_001654	Old / Young	GUCY1A2	Proteome
Young	Old	0.00167937	0.205599	0.0474549	Nfu_p_1_001655	Old / Young	TTC9B	Proteome
Young	Old	-0.839273	0.0119568	0.0039002	Nfu_p_1_001663	Old / Young	ROBO2	Proteome
Young	Old	-0.169716	3.45918e-05	3.24307e-05	Nfu_p_1_001664	Old / Young	DIXDC1	Proteome
Young	Old	-0.230849	0.00312403	0.0012618	Nfu_p_1_001665	Old / Young	YWHAG	Proteome
Young	Old	0.340437	1.6061e-07	5.53088e-07	Nfu_p_1_001666	Old / Young	GLOD4	Proteome
Young	Old	-0.339743	0.00709432	0.00250448	Nfu_p_1_001667;Nfu_p_1_001668	Old / Young	CUX1	Proteome
Young	Old	-0.0348978	0.422231	0.0899274	Nfu_p_1_001673	Old / Young	CTSC	Proteome
Young	Old	-1.54771	0.00209919	0.000906992	Nfu_p_1_001676	Old / Young	SLC1A5	Proteome
Young	Old	-0.277734	0.00884469	0.00301513	Nfu_p_1_001695;Nfu_p_1_001696;Nfu_p_1_001697;Nfu_p_1_001698;Nfu_p_1_001699;Nfu_p_1_001700;Nfu_p_1_001701;Nfu_p_1_001702;Nfu_p_1_001703;Nfu_p_1_001704;Nfu_p_1_001705;Nfu_p_1_001706	Old / Young	SYNRG	Proteome
Young	Old	0.111596	0.00483021	0.00181072	Nfu_p_1_001722;Nfu_p_1_001723;Nfu_p_1_001724;Nfu_p_1_001726;Nfu_p_1_001727;Nfu_p_1_001728;Nfu_p_1_001730	Old / Young	MCAM	Proteome
Young	Old	-0.699128	0.0105569	0.0035043	Nfu_p_1_001734;Nfu_p_1_001735;Nfu_p_1_001736;Nfu_p_1_001737;Nfu_p_1_001738;Nfu_p_1_001739;Nfu_p_1_001740;Nfu_p_1_001741;Nfu_p_1_001742;Nfu_p_1_001743	Old / Young	ARHGEF12	Proteome
Young	Old	-0.145936	0.0228741	0.00680847	Nfu_p_1_001765	Old / Young	ACTN1	Proteome
Young	Old	-0.387329	0.00111383	0.000535447	Nfu_p_1_001770	Old / Young	GDPD1	Proteome
Young	Old	0.0833599	0.26291	0.0591161	Nfu_p_1_001779	Old / Young	GRIA4	Proteome
Young	Old	-0.644106	4.14316e-06	6.2742e-06	Nfu_p_1_001784	Old / Young	STRN4	Proteome
Young	Old	0.0194905	0.355749	0.0772895	Nfu_p_1_001789	Old / Young	VPS26B	Proteome
Young	Old	-0.621858	0.000286269	0.000174911	Nfu_p_1_001794	Old / Young	GFM1	Proteome
Young	Old	-0.132378	0.0245533	0.0072415	Nfu_p_1_001804	Old / Young	ARFIP2	Proteome
Young	Old	-0.0121366	0.422504	0.089974	Nfu_p_1_001809;Nfu_p_1_001810;Nfu_p_1_001811;Nfu_p_1_001812	Old / Young	CADM1	Proteome
Young	Old	-1.09497	0.016141	0.00503593	Nfu_p_1_001815	Old / Young	MRM3	Proteome
Young	Old	-1.35	0.0022621	0.000965827	Nfu_p_1_001823	Old / Young	LRFN1	Proteome
Young	Old	-1.27742	0.0351901	0.00992002	Nfu_p_1_001830	Old / Young	THAP12	Proteome
Young	Old	-0.34756	0.000783329	0.000400752	Nfu_p_1_001831	Old / Young	TMEM160	Proteome
Young	Old	-0.286813	0.0271981	0.00791589	Nfu_p_1_001832	Old / Young	DDX6	Proteome
Young	Old	0.459353	1.38951e-05	1.60247e-05	Nfu_p_1_001833	Old / Young	ECHS1	Proteome
Young	Old	-0.370768	0.000121736	8.75484e-05	Nfu_p_1_001834;Nfu_p_1_001835	Old / Young	HMGB1	Proteome
Young	Old	0.10851	0.0161894	0.00504924	Nfu_p_1_001844	Old / Young	PAFAH1B1	Proteome
Young	Old	0.58345	9.19336e-07	1.99959e-06	Nfu_p_1_001845	Old / Young	HEPACAM	Proteome
Young	Old	-0.81139	0.00256862	0.00107195	Nfu_p_1_001846;Nfu_p_1_001847	Old / Young	METTL16	Proteome
Young	Old	0.123789	0.00363106	0.00142933	Nfu_p_1_001850;Nfu_p_1_001851	Old / Young	DYNLL2	Proteome
Young	Old	-0.686975	8.30424e-05	6.44937e-05	Nfu_p_1_001855	Old / Young	CPEB4	Proteome
Young	Old	0.112885	0.681166	0.136587	Nfu_p_1_001864;Nfu_p_1_001865;Nfu_p_1_001866;Nfu_p_1_001867;Nfu_p_1_001868;Nfu_p_1_001869	Old / Young	STXBP4	Proteome
Young	Old	-0.12645	0.027377	0.00796229	Nfu_p_1_001891	Old / Young	PHYHIPL	Proteome
Young	Old	0.339635	3.65751e-05	3.38674e-05	Nfu_p_1_001892	Old / Young	ATP1B1	Proteome
Young	Old	-3.71602	0.177085	0.0415055	Nfu_p_1_001911;Nfu_p_1_001912;Nfu_p_1_001913	Old / Young	RP11-2C24.9	Proteome
Young	Old	-0.773939	3.2217e-05	3.06489e-05	Nfu_p_1_001930	Old / Young	KCTD2	Proteome
Young	Old	0.182671	0.0819525	0.0209128	Nfu_p_1_001931	Old / Young	LRRC8C	Proteome
Young	Old	-0.377355	5.93503e-05	4.94778e-05	Nfu_p_1_001936	Old / Young	HID1	Proteome
Young	Old	0.179385	0.821139	0.16021	Nfu_p_1_001940	Old / Young	CDH2	Proteome
Young	Old	-0.211643	0.0351342	0.00990573	Nfu_p_1_001965	Old / Young	SRCIN1	Proteome
Young	Old	-1.07978	6.37731e-10	1.07162e-08	Nfu_p_1_001973	Old / Young	DR1	Proteome
Young	Old	-0.362409	0.00327762	0.00131278	Nfu_p_1_001974	Old / Young	LMNB2	Proteome
Young	Old	0.312812	0.400188	0.0858058	Nfu_p_1_001976;Nfu_p_1_001978	Old / Young	LPP	Proteome
Young	Old	-0.333329	0.000125891	8.99045e-05	Nfu_p_1_001984;Nfu_p_1_001985	Old / Young	MRPL10	Proteome
Young	Old	0.064306	0.0304531	0.00873674	Nfu_p_1_001990	Old / Young	STX4	Proteome
Young	Old	-0.143875	0.202738	0.04686	Nfu_p_1_001991	Old / Young	FAM171A2	Proteome
Young	Old	-0.18006	0.354551	0.0770608	Nfu_p_1_001994	Old / Young	NA	Proteome
Young	Old	-0.117915	0.0859367	0.0218115	Nfu_p_1_001995;Nfu_p_1_001996	Old / Young	NA	Proteome
Young	Old	-0.430903	0.00138859	0.0006435	Nfu_p_1_001997;Nfu_p_1_002004	Old / Young	ARHGAP39	Proteome
Young	Old	0.305525	1.85464e-05	1.99897e-05	Nfu_p_1_002006	Old / Young	CPT2	Proteome
Young	Old	-0.1122	0.0518921	0.0139577	Nfu_p_1_002011;Nfu_p_1_002012	Old / Young	GSN	Proteome
Young	Old	0.228776	0.927865	0.17756	Nfu_p_1_002013	Old / Young	BAIAP2	Proteome
Young	Old	-0.150656	0.0981225	0.0245376	Nfu_p_1_002014	Old / Young	ATAD1	Proteome
Young	Old	-0.871506	9.59987e-06	1.20313e-05	Nfu_p_1_002020	Old / Young	PTEN	Proteome
Young	Old	-0.527332	0.000364084	0.000213179	Nfu_p_1_002021;Nfu_p_1_002022	Old / Young	NPLOC4	Proteome
Young	Old	-0.473932	0.000456246	0.000256674	Nfu_p_1_002026;Nfu_p_1_002027;Nfu_p_1_002028;Nfu_p_1_002029;Nfu_p_1_002030;Nfu_p_1_002031;Nfu_p_1_002032;Nfu_p_1_002033	Old / Young	KIAA1107	Proteome
Young	Old	-0.203247	0.0116774	0.00382017	Nfu_p_1_002044	Old / Young	AKR1A1	Proteome
Young	Old	-0.545871	0.121281	0.0296266	Nfu_p_1_002049;Nfu_p_1_002050;Nfu_p_1_002051;Nfu_p_1_002052	Old / Young	NA	Proteome
Young	Old	-0.142133	0.0492839	0.0133368	Nfu_p_1_002054	Old / Young	DPYSL4	Proteome
Young	Old	-0.0502128	0.600715	0.122509	Nfu_p_1_002071;Nfu_p_1_002072	Old / Young	LIPA	Proteome
Young	Old	-1.47622	0.000603706	0.000323716	Nfu_p_1_002076	Old / Young	PBX3	Proteome
Young	Old	0.730718	0.000506922	0.000280054	Nfu_p_1_002089	Old / Young	HYI	Proteome
Young	Old	-2.04592	0.00154312	0.000702	Nfu_p_1_002094	Old / Young	NME7	Proteome
Young	Old	-0.21045	0.0264735	0.00773201	Nfu_p_1_002112	Old / Young	EPHX4	Proteome
Young	Old	-0.642602	8.78522e-05	6.74607e-05	Nfu_p_1_002116	Old / Young	NA	Proteome
Young	Old	-0.666207	1.47157e-06	2.8749e-06	Nfu_p_1_002122	Old / Young	RPL36	Proteome
Young	Old	-0.127954	0.00714872	0.0025208	Nfu_p_1_002123	Old / Young	RPP30	Proteome
Young	Old	-0.191061	0.127835	0.0310351	Nfu_p_1_002133	Old / Young	AC024592.12	Proteome
Young	Old	-0.235656	0.000192322	0.000126439	Nfu_p_1_002134	Old / Young	NDEL1	Proteome
Young	Old	-0.421715	0.0113074	0.0037176	Nfu_p_1_002165	Old / Young	HEATR1	Proteome
Young	Old	-0.717773	0.00275942	0.00113726	Nfu_p_1_002181;Nfu_p_1_002182;Nfu_p_1_002183;Nfu_p_1_002184;Nfu_p_1_002185;Nfu_p_1_002186;Nfu_p_1_002187	Old / Young	DOHH	Proteome
Young	Old	-0.251818	0.241871	0.0548534	Nfu_p_1_002195	Old / Young	TMCO1	Proteome
Young	Old	0.161489	0.0413075	0.0114236	Nfu_p_1_002202	Old / Young	MAP2K6	Proteome
Young	Old	0.436727	0.00212793	0.00091735	Nfu_p_1_002205;Nfu_p_1_002206	Old / Young	PNPO	Proteome
Young	Old	-0.778219	0.000857722	0.000431261	Nfu_p_1_002219	Old / Young	MRM1	Proteome
Young	Old	-0.787098	0.000110908	8.133e-05	Nfu_p_1_002226;Nfu_p_1_002227	Old / Young	MED8	Proteome
Young	Old	0.386052	1.25525e-06	2.54146e-06	Nfu_p_1_002229	Old / Young	ALDH9A1	Proteome
Young	Old	-0.0374969	0.982408	0.186263	Nfu_p_1_002230	Old / Young	SNF8	Proteome
Young	Old	-0.297135	0.000434653	0.000246561	Nfu_p_1_002232	Old / Young	EPS15L1	Proteome
Young	Old	0.180219	0.129553	0.0314101	Nfu_p_1_002240	Old / Young	PSD	Proteome
Young	Old	-0.675716	3.59131e-06	5.62428e-06	Nfu_p_1_002242	Old / Young	LSM2	Proteome
Young	Old	-0.672332	0.0106312	0.00352492	Nfu_p_1_002249	Old / Young	NLGN1	Proteome
Young	Old	-0.435478	0.000315394	0.000189194	Nfu_p_1_002259	Old / Young	CBX1	Proteome
Young	Old	0.210419	0.00365048	0.00143541	Nfu_p_1_002265	Old / Young	SCP2	Proteome
Young	Old	-1.54634	0.0011653	0.000555413	Nfu_p_1_002270	Old / Young	KANSL1	Proteome
Young	Old	-1.12283	0.0201525	0.00610068	Nfu_p_1_002271;Nfu_p_1_002272	Old / Young	TBL1XR1	Proteome
Young	Old	-0.0377918	0.216213	0.0496342	Nfu_p_1_002275;Nfu_p_1_002276;Nfu_p_1_002277	Old / Young	ARHGAP44	Proteome
Young	Old	-0.0691305	0.305238	0.0674845	Nfu_p_1_002281;Nfu_p_1_002283;Nfu_p_1_002284	Old / Young	GRN	Proteome
Young	Old	-0.402195	0.000107331	7.91891e-05	Nfu_p_1_002287;Nfu_p_1_002288	Old / Young	TUBGCP2	Proteome
Young	Old	0.697901	8.44948e-05	6.54191e-05	Nfu_p_1_002298;Nfu_p_1_002300	Old / Young	CALCOCO2	Proteome
Young	Old	-0.375137	0.00150332	0.000687186	Nfu_p_1_002304	Old / Young	LRRC40	Proteome
Young	Old	-1.1551	0.00057586	0.000311372	Nfu_p_1_002337	Old / Young	ABCA9	Proteome
Young	Old	-0.402149	0.0375935	0.0105148	Nfu_p_1_002340	Old / Young	CDK5RAP3	Proteome
Young	Old	-0.434056	0.00118853	0.000564803	Nfu_p_1_002353	Old / Young	ANKRD22	Proteome
Young	Old	0.0672444	0.13487	0.032555	Nfu_p_1_002358	Old / Young	MAPT	Proteome
Young	Old	-0.0121418	0.528572	0.109537	Nfu_p_1_002373	Old / Young	MAPT	Proteome
Young	Old	0.0678287	0.408377	0.0873376	Nfu_p_1_002390	Old / Young	SCLY	Proteome
Young	Old	-0.350117	0.314078	0.069195	Nfu_p_1_002391	Old / Young	MFAP4	Proteome
Young	Old	-0.668533	1.20923e-05	1.4385e-05	Nfu_p_1_002392	Old / Young	RPL5	Proteome
Young	Old	-0.21183	0.0270434	0.00787838	Nfu_p_1_002399;Nfu_p_1_002400;Nfu_p_1_002401;Nfu_p_1_002402;Nfu_p_1_002403;Nfu_p_1_002404	Old / Young	JAKMIP3	Proteome
Young	Old	-0.416593	0.249063	0.0563101	Nfu_p_1_002408;Nfu_p_1_033978;Nfu_p_1_033979;Nfu_p_1_033980	Old / Young	LRRC8D	Proteome
Young	Old	-0.601342	0.000177305	0.000118512	Nfu_p_1_002412	Old / Young	CHERP	Proteome
Young	Old	0.198618	0.66059	0.133026	Nfu_p_1_002414	Old / Young	NA	Proteome
Young	Old	-0.0675068	0.0157942	0.0049428	Nfu_p_1_002415	Old / Young	CHMP6	Proteome
Young	Old	-0.377019	0.0292329	0.00843106	Nfu_p_1_002416	Old / Young	GRID1	Proteome
Young	Old	-0.853575	0.000712939	0.00037137	Nfu_p_1_002418	Old / Young	CHUK	Proteome
Young	Old	0.0573763	0.00558748	0.00204884	Nfu_p_1_002436	Old / Young	CHMP2B	Proteome
Young	Old	-0.179093	0.0137783	0.00439964	Nfu_p_1_002450	Old / Young	TRAPPC8	Proteome
Young	Old	-0.258926	0.0194591	0.00591637	Nfu_p_1_002455;Nfu_p_1_002457;Nfu_p_1_002458	Old / Young	EXOC7	Proteome
Young	Old	-0.675092	1.37458e-07	4.93159e-07	Nfu_p_1_002466	Old / Young	MAGOHB	Proteome
Young	Old	0.0499384	0.26325	0.0591826	Nfu_p_1_002467	Old / Young	PDE6D	Proteome
Young	Old	-0.487255	0.0013394	0.000624817	Nfu_p_1_002472	Old / Young	AATF	Proteome
Young	Old	-0.19795	0.011939	0.00389595	Nfu_p_1_002473	Old / Young	NA	Proteome
Young	Old	-0.339268	0.000214455	0.000137968	Nfu_p_1_002477;Nfu_p_1_002478;Nfu_p_1_002479;Nfu_p_1_002480	Old / Young	MAP2K6	Proteome
Young	Old	0.28958	0.12219	0.0298263	Nfu_p_1_002483	Old / Young	RNLS	Proteome
Young	Old	0.109678	0.459591	0.0969126	Nfu_p_1_002489;Nfu_p_1_002490;Nfu_p_1_002491;Nfu_p_1_002492;Nfu_p_1_002493;Nfu_p_1_002494;Nfu_p_1_002495	Old / Young	NA	Proteome
Young	Old	-0.865799	1.36048e-06	2.70428e-06	Nfu_p_1_002505;Nfu_p_1_002506;Nfu_p_1_002507;Nfu_p_1_002508;Nfu_p_1_002509;Nfu_p_1_002510	Old / Young	HDLBP	Proteome
Young	Old	-0.375341	0.219712	0.0503427	Nfu_p_1_002515;Nfu_p_1_002516;Nfu_p_1_002517;Nfu_p_1_002518;Nfu_p_1_002519	Old / Young	TMEM245	Proteome
Young	Old	-0.712904	0.148529	0.0354741	Nfu_p_1_002523;Nfu_p_1_002524;Nfu_p_1_002525;Nfu_p_1_002526;Nfu_p_1_002527	Old / Young	PTPN6	Proteome
Young	Old	-2.13754	0.000290287	0.000176886	Nfu_p_1_002528	Old / Young	CERS2	Proteome
Young	Old	-0.711137	1.23449e-05	1.46186e-05	Nfu_p_1_002532	Old / Young	CLSTN3	Proteome
Young	Old	-0.112999	0.0226467	0.00674879	Nfu_p_1_002542;Nfu_p_1_002543	Old / Young	EPN1	Proteome
Young	Old	-0.0658322	0.335627	0.0733867	Nfu_p_1_002551	Old / Young	NMT2	Proteome
Young	Old	-0.0430929	0.28187	0.0628499	Nfu_p_1_002559;Nfu_p_1_002560;Nfu_p_1_002561	Old / Young	CA14	Proteome
Young	Old	-0.654001	0.000589782	0.000317585	Nfu_p_1_002597	Old / Young	NOP2	Proteome
Young	Old	0.413711	0.00130046	0.000609202	Nfu_p_1_002604;Nfu_p_1_002605;Nfu_p_1_002606;Nfu_p_1_002609	Old / Young	NA	Proteome
Young	Old	-0.62987	0.00032654	0.000194665	Nfu_p_1_002613;Nfu_p_1_002615	Old / Young	FDPS	Proteome
Young	Old	-0.758964	0.0405397	0.0112377	Nfu_p_1_002616	Old / Young	FAM188A	Proteome
Young	Old	2.84692	0.000705222	0.000368188	Nfu_p_1_002619	Old / Young	SLC2A1	Proteome
Young	Old	2.1462	0.00195837	0.000855659	Nfu_p_1_002620	Old / Young	SLC2A1	Proteome
Young	Old	-0.0387637	0.505502	0.10539	Nfu_p_1_002623	Old / Young	PIP5K1A	Proteome
Young	Old	0.195537	0.00110906	0.000533544	Nfu_p_1_002627;Nfu_p_1_002628;Nfu_p_1_002629	Old / Young	PDP1	Proteome
Young	Old	0.18732	0.00613841	0.00222001	Nfu_p_1_002635	Old / Young	THEM4	Proteome
Young	Old	1.50529	2.06225e-06	3.69537e-06	Nfu_p_1_002636	Old / Young	MLF2	Proteome
Young	Old	0.088504	0.685017	0.137234	Nfu_p_1_002648;Nfu_p_1_002649;Nfu_p_1_002650	Old / Young	PEX5	Proteome
Young	Old	-0.0282994	0.0108203	0.00357858	Nfu_p_1_002665	Old / Young	TPI1	Proteome
Young	Old	0.291713	0.00132898	0.000620797	Nfu_p_1_002669	Old / Young	NECTIN2	Proteome
Young	Old	-0.616756	0.00094444	0.000466813	Nfu_p_1_002675;Nfu_p_1_002676	Old / Young	CROT	Proteome
Young	Old	-0.797709	7.1096e-07	1.64829e-06	Nfu_p_1_002693	Old / Young	RPS9	Proteome
Young	Old	1.37481	6.65998e-05	5.41134e-05	Nfu_p_1_002697	Old / Young	NA	Proteome
Young	Old	-1.20909	0.00246052	0.00103453	Nfu_p_1_002703;Nfu_p_1_002704;Nfu_p_1_002706	Old / Young	NA	Proteome
Young	Old	-0.774836	0.0308495	0.00883761	Nfu_p_1_002710;Nfu_p_1_002711	Old / Young	RBBP7	Proteome
Young	Old	-0.209514	0.00376016	0.00147157	Nfu_p_1_002720	Old / Young	GSK3B	Proteome
Young	Old	-0.111365	0.0198912	0.00603312	Nfu_p_1_002722	Old / Young	COPS7A	Proteome
Young	Old	-0.0545615	0.147127	0.0351651	Nfu_p_1_002723	Old / Young	PAFAH1B2	Proteome
Young	Old	0.308946	0.967596	0.183901	Nfu_p_1_002724;Nfu_p_1_002762	Old / Young	PRSS1	Proteome
Young	Old	0.582095	0.729951	0.144944	Nfu_p_1_002748	Old / Young	CACNG6	Proteome
Young	Old	0.166061	0.0979583	0.0245049	Nfu_p_1_002749	Old / Young	RAB8B	Proteome
Young	Old	-0.759043	2.14378e-06	3.80557e-06	Nfu_p_1_002750	Old / Young	RPL18	Proteome
Young	Old	0.0344965	0.995195	0.188305	Nfu_p_1_002752;Nfu_p_1_002753;Nfu_p_1_002754	Old / Young	ATP1A1	Proteome
Young	Old	-0.101414	0.284755	0.0634136	Nfu_p_1_002760	Old / Young	NA	Proteome
Young	Old	-1.15252	0.0250248	0.00736144	Nfu_p_1_002768;Nfu_p_1_002769;Nfu_p_1_002770	Old / Young	GAPDH	Proteome
Young	Old	-0.630381	0.000928696	0.000460538	Nfu_p_1_002779	Old / Young	RPRD2	Proteome
Young	Old	-0.0499332	0.823948	0.160674	Nfu_p_1_002796;Nfu_p_1_002797	Old / Young	NA	Proteome
Young	Old	0.173316	0.618846	0.125727	Nfu_p_1_002803	Old / Young	JOSD1	Proteome
Young	Old	0.121037	0.139991	0.0336419	Nfu_p_1_002805	Old / Young	SHISA7	Proteome
Young	Old	0.354366	0.0203949	0.00616298	Nfu_p_1_002810;Nfu_p_1_002812	Old / Young	LSG1	Proteome
Young	Old	-0.136058	0.107515	0.0266199	Nfu_p_1_002827;Nfu_p_1_002828;Nfu_p_1_002829;Nfu_p_1_002830;Nfu_p_1_002831	Old / Young	ZYX	Proteome
Young	Old	-0.695949	0.000626271	0.000333824	Nfu_p_1_002833	Old / Young	PRPF31	Proteome
Young	Old	0.227265	0.000461546	0.000259218	Nfu_p_1_002834	Old / Young	VAMP1	Proteome
Young	Old	-1.22268	0.00171442	0.000765676	Nfu_p_1_002836;Nfu_p_1_002837	Old / Young	MRPL51	Proteome
Young	Old	-0.667226	1.8106e-09	2.15996e-08	Nfu_p_1_002838	Old / Young	RBP5	Proteome
Young	Old	-0.124818	0.0141324	0.00449532	Nfu_p_1_002844	Old / Young	USP5	Proteome
Young	Old	0.792406	0.0928077	0.023353	Nfu_p_1_002850	Old / Young	NA	Proteome
Young	Old	0.13539	0.023285	0.00691744	Nfu_p_1_002852;Nfu_p_1_002853;Nfu_p_1_002854	Old / Young	NA	Proteome
Young	Old	-0.675812	5.52685e-06	7.84677e-06	Nfu_p_1_002855	Old / Young	CYTH1	Proteome
Young	Old	-0.622511	3.99526e-08	2.00122e-07	Nfu_p_1_002859	Old / Young	RPS27	Proteome
Young	Old	-0.289509	0.00254326	0.00106297	Nfu_p_1_002861	Old / Young	TOMM40	Proteome
Young	Old	0.693113	2.90171e-06	4.79507e-06	Nfu_p_1_002862;Nfu_p_1_002865	Old / Young	ISOC1	Proteome
Young	Old	0.280207	0.0352122	0.00992436	Nfu_p_1_002871	Old / Young	NA	Proteome
Young	Old	-0.480571	6.62611e-05	5.38908e-05	Nfu_p_1_002874;Nfu_p_1_002879	Old / Young	CRABP2	Proteome
Young	Old	0.0263311	0.685341	0.137285	Nfu_p_1_002881	Old / Young	FAM131A	Proteome
Young	Old	-0.368761	0.00303079	0.00123004	Nfu_p_1_002892;Nfu_p_1_002893	Old / Young	NACAD	Proteome
Young	Old	0.327877	0.00079522	0.000405649	Nfu_p_1_002894	Old / Young	NECAP2	Proteome
Young	Old	-0.202359	0.00438136	0.00167086	Nfu_p_1_002895	Old / Young	PIP5K1A	Proteome
Young	Old	-0.396196	0.0640887	0.0168181	Nfu_p_1_002896	Old / Young	M6PR	Proteome
Young	Old	-0.907192	4.36991e-06	6.545e-06	Nfu_p_1_002897;Nfu_p_1_002898	Old / Young	SEC61B	Proteome
Young	Old	0.132257	0.0106424	0.00352775	Nfu_p_1_002922	Old / Young	NA	Proteome
Young	Old	-2.10113	0.0201522	0.00610068	Nfu_p_1_002929;Nfu_p_1_002930;Nfu_p_1_002931	Old / Young	MEGF8	Proteome
Young	Old	-1.01857	0.000440739	0.000249397	Nfu_p_1_002932;Nfu_p_1_002933;Nfu_p_1_002934	Old / Young	TEX10	Proteome
Young	Old	0.824964	0.000765041	0.000393105	Nfu_p_1_002938	Old / Young	GLIPR2	Proteome
Young	Old	0.02313	0.625492	0.126897	Nfu_p_1_002942	Old / Young	FAM171A1	Proteome
Young	Old	-0.521736	0.00023374	0.000148005	Nfu_p_1_002948	Old / Young	ERP44	Proteome
Young	Old	0.142452	0.649848	0.131171	Nfu_p_1_002949;Nfu_p_1_003220	Old / Young	FTL	Proteome
Young	Old	-0.140763	0.115171	0.0283005	Nfu_p_1_002952	Old / Young	PRKCA	Proteome
Young	Old	-1.18007	6.61349e-05	5.38244e-05	Nfu_p_1_002958	Old / Young	SETDB1	Proteome
Young	Old	0.0346614	0.456014	0.0962574	Nfu_p_1_002960	Old / Young	NA	Proteome
Young	Old	-0.864922	0.0010986	0.00052926	Nfu_p_1_002983	Old / Young	PRPF31	Proteome
Young	Old	3.03268	0.0279887	0.00811625	Nfu_p_1_002987	Old / Young	NA	Proteome
Young	Old	-0.212778	0.000467741	0.000261989	Nfu_p_1_002995	Old / Young	EIF3J	Proteome
Young	Old	0.333352	0.00467971	0.00176355	Nfu_p_1_003003;Nfu_p_1_003004	Old / Young	ENO2	Proteome
Young	Old	-0.170508	0.584168	0.11951	Nfu_p_1_003014;Nfu_p_1_003015;Nfu_p_1_003016	Old / Young	BAIAP2	Proteome
Young	Old	-0.686107	0.00965261	0.00324807	Nfu_p_1_003020	Old / Young	DDR2	Proteome
Young	Old	0.166444	0.0079889	0.00276643	Nfu_p_1_003056	Old / Young	NA	Proteome
Young	Old	-1.04257	8.86106e-08	3.58133e-07	Nfu_p_1_003057;Nfu_p_1_003058;Nfu_p_1_003059;Nfu_p_1_003060;Nfu_p_1_003061;Nfu_p_1_003062;Nfu_p_1_003063	Old / Young	CHD4	Proteome
Young	Old	-0.222599	0.129622	0.0314253	Nfu_p_1_003089;Nfu_p_1_003090;Nfu_p_1_003091;Nfu_p_1_003092	Old / Young	CACNG4	Proteome
Young	Old	-0.276257	0.300938	0.0666246	Nfu_p_1_003101	Old / Young	MBOAT7	Proteome
Young	Old	0.251213	0.024511	0.00723086	Nfu_p_1_003107	Old / Young	TARS	Proteome
Young	Old	-0.753143	2.95185e-07	8.60885e-07	Nfu_p_1_003111	Old / Young	NA	Proteome
Young	Old	-1.87771	5.89171e-06	8.24852e-06	Nfu_p_1_003112	Old / Young	GALNT1	Proteome
Young	Old	0.674245	2.28407e-06	3.98439e-06	Nfu_p_1_003113	Old / Young	FLOT2	Proteome
Young	Old	0.43541	8.0965e-07	1.81078e-06	Nfu_p_1_003114	Old / Young	NA	Proteome
Young	Old	-0.0025879	0.456132	0.0962808	Nfu_p_1_003126;Nfu_p_1_003127	Old / Young	FLAD1	Proteome
Young	Old	-0.632271	3.27431e-07	9.26676e-07	Nfu_p_1_003134;Nfu_p_1_003135	Old / Young	TTYH2	Proteome
Young	Old	-0.65412	2.24558e-05	2.31973e-05	Nfu_p_1_003143	Old / Young	MYH10	Proteome
Young	Old	-1.15862	0.00254518	0.00106364	Nfu_p_1_003172	Old / Young	STEAP4	Proteome
Young	Old	-0.721326	0.00547813	0.00201369	Nfu_p_1_003173	Old / Young	KIAA1429	Proteome
Young	Old	-0.204798	0.011837	0.00386582	Nfu_p_1_003203;Nfu_p_1_003204;Nfu_p_1_003205	Old / Young	ADAM22	Proteome
Young	Old	-0.51194	0.119875	0.0293296	Nfu_p_1_003208	Old / Young	ARHGEF12	Proteome
Young	Old	-0.171377	0.0745117	0.0192102	Nfu_p_1_003209;Nfu_p_1_003210;Nfu_p_1_003211	Old / Young	NA	Proteome
Young	Old	-0.640372	0.0551314	0.0147239	Nfu_p_1_003247;Nfu_p_1_003248;Nfu_p_1_003249;Nfu_p_1_003250;Nfu_p_1_003251;Nfu_p_1_003252;Nfu_p_1_003253;Nfu_p_1_003254;Nfu_p_1_003255;Nfu_p_1_003256	Old / Young	KIAA0907	Proteome
Young	Old	-0.207946	0.000424867	0.000242198	Nfu_p_1_003259	Old / Young	VARS	Proteome
Young	Old	-0.647697	0.00183014	0.000808315	Nfu_p_1_003264	Old / Young	AATK	Proteome
Young	Old	-0.654261	5.07119e-05	4.37238e-05	Nfu_p_1_003268;Nfu_p_1_003269;Nfu_p_1_003270;Nfu_p_1_003271	Old / Young	DAP3	Proteome
Young	Old	0.174533	0.0173197	0.00534883	Nfu_p_1_003279;Nfu_p_1_003280	Old / Young	S100A10	Proteome
Young	Old	-0.974057	5.4575e-05	4.63572e-05	Nfu_p_1_003281	Old / Young	S100A3	Proteome
Young	Old	-0.242848	0.00278746	0.00114672	Nfu_p_1_003288	Old / Young	ALG2	Proteome
Young	Old	-0.705355	0.0418859	0.0115643	Nfu_p_1_003289	Old / Young	ABCB4	Proteome
Young	Old	-0.628775	1.83439e-07	6.07777e-07	Nfu_p_1_003293;Nfu_p_1_003294	Old / Young	MRPL17	Proteome
Young	Old	-0.263645	0.702035	0.140192	Nfu_p_1_003299	Old / Young	NA	Proteome
Young	Old	-1.14772	2.59748e-08	1.4511e-07	Nfu_p_1_003317	Old / Young	NA	Proteome
Young	Old	0.709975	1.88702e-08	1.13795e-07	Nfu_p_1_003320;Nfu_p_1_003321	Old / Young	GBA	Proteome
Young	Old	-0.887068	1.54815e-05	1.73847e-05	Nfu_p_1_003322;Nfu_p_1_003323;Nfu_p_1_003324	Old / Young	KRTCAP2	Proteome
Young	Old	0.228889	0.0147293	0.00465446	Nfu_p_1_003336	Old / Young	ABHD17B	Proteome
Young	Old	-0.0127913	0.95572	0.182008	Nfu_p_1_003344	Old / Young	NA	Proteome
Young	Old	0.968059	2.15065e-05	2.24046e-05	Nfu_p_1_003363	Old / Young	RP11-96O20.4	Proteome
Young	Old	0.015286	0.684355	0.137129	Nfu_p_1_003364	Old / Young	SCAMP5	Proteome
Young	Old	-1.58229	7.04964e-05	5.65673e-05	Nfu_p_1_003370	Old / Young	MAP3K12	Proteome
Young	Old	-0.278647	0.000320793	0.000191844	Nfu_p_1_003376;Nfu_p_1_003377	Old / Young	MTOR	Proteome
Young	Old	-0.327797	0.0218647	0.00654553	Nfu_p_1_003378	Old / Young	NA	Proteome
Young	Old	-0.97375	0.000918781	0.000456524	Nfu_p_1_003379;Nfu_p_1_003380;Nfu_p_1_003381;Nfu_p_1_003382	Old / Young	QRICH1	Proteome
Young	Old	0.107657	0.1933	0.0448945	Nfu_p_1_003390	Old / Young	CPNE9	Proteome
Young	Old	-0.747629	0.000795374	0.000405681	Nfu_p_1_003393	Old / Young	OGFR	Proteome
Young	Old	-0.410956	1.60603e-05	1.78887e-05	Nfu_p_1_003397	Old / Young	NACA2	Proteome
Young	Old	-0.917042	0.000520295	0.000286074	Nfu_p_1_003398	Old / Young	KCTD6	Proteome
Young	Old	-0.414165	0.0232035	0.00689599	Nfu_p_1_003404	Old / Young	PLXND1	Proteome
Young	Old	-0.795179	0.00103344	0.000503344	Nfu_p_1_003408;Nfu_p_1_003409	Old / Young	FGD3	Proteome
Young	Old	-0.431473	0.348987	0.0759781	Nfu_p_1_003411	Old / Young	NA	Proteome
Young	Old	-0.875239	0.00147789	0.000677748	Nfu_p_1_003412	Old / Young	AGAP2	Proteome
Young	Old	-0.150173	0.192287	0.0446911	Nfu_p_1_003416;Nfu_p_1_003417;Nfu_p_1_003418;Nfu_p_1_003419;Nfu_p_1_003420;Nfu_p_1_003421;Nfu_p_1_003422;Nfu_p_1_003423;Nfu_p_1_003424;Nfu_p_1_003425;Nfu_p_1_003429	Old / Young	NA	Proteome
Young	Old	0.284338	0.00120937	0.000573045	Nfu_p_1_003431;Nfu_p_1_003432	Old / Young	G6PD	Proteome
Young	Old	-0.00975224	0.888456	0.171249	Nfu_p_1_003440	Old / Young	SRGAP3	Proteome
Young	Old	0.44907	8.514e-08	3.47993e-07	Nfu_p_1_003446	Old / Young	NA	Proteome
Young	Old	-0.245746	0.00347189	0.0013767	Nfu_p_1_003461	Old / Young	DLGAP4	Proteome
Young	Old	-0.285078	0.118531	0.0290392	Nfu_p_1_003463	Old / Young	VSTM2L	Proteome
Young	Old	0.138528	0.00706084	0.00249498	Nfu_p_1_003513	Old / Young	SLMAP	Proteome
Young	Old	-0.175331	0.0196546	0.00596898	Nfu_p_1_003553;Nfu_p_1_003554;Nfu_p_1_003558	Old / Young	KRT76	Proteome
Young	Old	0.696497	0.000127909	9.10835e-05	Nfu_p_1_003556	Old / Young	KRT76	Proteome
Young	Old	-1.33592	0.00032958	0.000196163	Nfu_p_1_003561;Nfu_p_1_003562;Nfu_p_1_003563;Nfu_p_1_003564;Nfu_p_1_003565;Nfu_p_1_003566;Nfu_p_1_003567;Nfu_p_1_003568;Nfu_p_1_003569;Nfu_p_1_003570	Old / Young	ZMYND8	Proteome
Young	Old	-0.411897	0.000541004	0.000295797	Nfu_p_1_003575	Old / Young	PLCG1	Proteome
Young	Old	-0.639341	1.69398e-05	1.86373e-05	Nfu_p_1_003578	Old / Young	SULT2A1	Proteome
Young	Old	0.0928544	0.200538	0.0464117	Nfu_p_1_003588	Old / Young	YWHAB	Proteome
Young	Old	-0.523067	0.00449303	0.00170562	Nfu_p_1_003590	Old / Young	NA	Proteome
Young	Old	-0.506972	0.00110345	0.000531189	Nfu_p_1_003595	Old / Young	QARS	Proteome
Young	Old	-0.975297	0.000531417	0.000291274	Nfu_p_1_003617;Nfu_p_1_003618;Nfu_p_1_003619	Old / Young	DCAF1	Proteome
Young	Old	0.106939	0.0125706	0.00406911	Nfu_p_1_003620	Old / Young	SYT2	Proteome
Young	Old	-0.153043	0.611332	0.124379	Nfu_p_1_003625	Old / Young	NA	Proteome
Young	Old	-0.530073	1.81746e-07	6.04275e-07	Nfu_p_1_003628	Old / Young	ZCCHC13	Proteome
Young	Old	-0.795789	4.55795e-05	4.02451e-05	Nfu_p_1_003631	Old / Young	YTHDF1	Proteome
Young	Old	0.175215	0.42146	0.089789	Nfu_p_1_003633;Nfu_p_1_003634	Old / Young	GSS	Proteome
Young	Old	-1.19502	0.10755	0.0266277	Nfu_p_1_003636	Old / Young	NA	Proteome
Young	Old	-0.289799	0.00262537	0.00109128	Nfu_p_1_003664;Nfu_p_1_003667	Old / Young	AGRN	Proteome
Young	Old	0.52567	0.767679	0.151287	Nfu_p_1_003681;Nfu_p_1_003682;Nfu_p_1_003683;Nfu_p_1_003684;Nfu_p_1_003685;Nfu_p_1_003686;Nfu_p_1_003688;Nfu_p_1_003690	Old / Young	FBXW12	Proteome
Young	Old	0.211179	0.00706462	0.00249591	Nfu_p_1_003692	Old / Young	TPRA1	Proteome
Young	Old	-0.868218	5.00523e-07	1.2666e-06	Nfu_p_1_003694	Old / Young	RPL32	Proteome
Young	Old	-0.466439	0.00221498	0.000948758	Nfu_p_1_003702	Old / Young	PCBP2	Proteome
Young	Old	-0.633786	0.0236354	0.00700776	Nfu_p_1_003736	Old / Young	TMBIM6	Proteome
Young	Old	0.223274	0.0142743	0.00453361	Nfu_p_1_003744	Old / Young	SYN2	Proteome
Young	Old	-0.858107	0.148801	0.0355351	Nfu_p_1_003750	Old / Young	CDH4	Proteome
Young	Old	-2.24338	0.00737946	0.00258939	Nfu_p_1_003761;Nfu_p_1_003762;Nfu_p_1_003763	Old / Young	COL2A1	Proteome
Young	Old	-1.8286	0.171982	0.0404327	Nfu_p_1_003766	Old / Young	RHO	Proteome
Young	Old	-0.560457	0.00780211	0.00271285	Nfu_p_1_003775;Nfu_p_1_003776;Nfu_p_1_003777	Old / Young	PTPN1	Proteome
Young	Old	0.00252325	0.237305	0.0539427	Nfu_p_1_003778;Nfu_p_1_003779;Nfu_p_1_003780;Nfu_p_1_003781;Nfu_p_1_003783	Old / Young	CACNA2D3	Proteome
Young	Old	-0.589695	0.000206351	0.000133777	Nfu_p_1_003787	Old / Young	MRPS25	Proteome
Young	Old	-0.846358	3.47552e-05	3.25243e-05	Nfu_p_1_003801	Old / Young	SPATS2	Proteome
Young	Old	0.286084	0.00229685	0.000977777	Nfu_p_1_003821	Old / Young	DNAJC5	Proteome
Young	Old	0.49084	5.07979e-05	4.3781e-05	Nfu_p_1_003823	Old / Young	NA	Proteome
Young	Old	-0.383784	0.0416958	0.0115161	Nfu_p_1_003831	Old / Young	EIF2D	Proteome
Young	Old	0.657321	0.00804793	0.00278326	Nfu_p_1_003835;Nfu_p_1_003836;Nfu_p_1_003837	Old / Young	NA	Proteome
Young	Old	-0.0629792	0.978945	0.185713	Nfu_p_1_003845	Old / Young	NA	Proteome
Young	Old	-0.00210168	0.0907818	0.0228956	Nfu_p_1_003846;Nfu_p_1_003847	Old / Young	GGT7	Proteome
Young	Old	0.26419	0.409291	0.0875148	Nfu_p_1_003848;Nfu_p_1_003849;Nfu_p_1_003850;Nfu_p_1_003851;Nfu_p_1_003852	Old / Young	ADCY6	Proteome
Young	Old	0.476076	0.050221	0.0135559	Nfu_p_1_003856	Old / Young	SIKE1	Proteome
Young	Old	0.500329	5.17618e-05	4.44533e-05	Nfu_p_1_003859	Old / Young	NA	Proteome
Young	Old	-0.531817	0.00207279	0.00089776	Nfu_p_1_003871;Nfu_p_1_003874;Nfu_p_1_003875	Old / Young	UHRF1BP1	Proteome
Young	Old	-0.682166	0.00118503	0.000563279	Nfu_p_1_003876;Nfu_p_1_003877;Nfu_p_1_003879	Old / Young	AAAS	Proteome
Young	Old	0.35415	0.00297851	0.0012123	Nfu_p_1_003891	Old / Young	GPD1	Proteome
Young	Old	-0.274363	0.0132517	0.00425581	Nfu_p_1_003909	Old / Young	SPRYD4	Proteome
Young	Old	-0.350018	2.66776e-05	2.64923e-05	Nfu_p_1_003914	Old / Young	NA	Proteome
Young	Old	-0.308352	0.00335594	0.00133883	Nfu_p_1_003915;Nfu_p_1_003917	Old / Young	SLC6A1	Proteome
Young	Old	0.173864	0.0189078	0.00576946	Nfu_p_1_003920	Old / Young	NA	Proteome
Young	Old	0.246617	0.000793579	0.000404926	Nfu_p_1_003921	Old / Young	PACSIN1	Proteome
Young	Old	-0.174425	0.053086	0.0142391	Nfu_p_1_003924;Nfu_p_1_003925	Old / Young	KCND3	Proteome
Young	Old	-0.900846	0.00055145	0.000300372	Nfu_p_1_003929;Nfu_p_1_003930;Nfu_p_1_003931	Old / Young	CTNNBL1	Proteome
Young	Old	-0.511984	0.00681522	0.00242209	Nfu_p_1_003949	Old / Young	GID8	Proteome
Young	Old	-0.669565	0.0011451	0.000547732	Nfu_p_1_003950	Old / Young	RBM39	Proteome
Young	Old	-0.233402	0.0606027	0.0160003	Nfu_p_1_003952;Nfu_p_1_003953;Nfu_p_1_003954	Old / Young	DOCK3	Proteome
Young	Old	-0.506972	0.000396744	0.000228885	Nfu_p_1_003961	Old / Young	EXOSC8	Proteome
Young	Old	0.122071	0.788061	0.154717	Nfu_p_1_003964;Nfu_p_1_003965	Old / Young	SLC6A6	Proteome
Young	Old	-0.00954632	0.253624	0.0572294	Nfu_p_1_003968	Old / Young	GRM7	Proteome
Young	Old	-0.674752	1.58906e-05	1.77264e-05	Nfu_p_1_003976	Old / Young	PRPF6	Proteome
Young	Old	-0.602135	0.00142333	0.000656809	Nfu_p_1_003977	Old / Young	DDX23	Proteome
Young	Old	-0.938009	0.00484469	0.00181528	Nfu_p_1_003979	Old / Young	DBNDD2	Proteome
Young	Old	-0.0310409	0.099629	0.0248759	Nfu_p_1_003980	Old / Young	IQSEC1	Proteome
Young	Old	-0.345213	0.00471003	0.00177291	Nfu_p_1_003997;Nfu_p_1_003998	Old / Young	MAGI1	Proteome
Young	Old	0.563588	0.000520227	0.000286049	Nfu_p_1_003999	Old / Young	GSTA1	Proteome
Young	Old	-1.0988	0.0033357	0.001332	Nfu_p_1_004005	Old / Young	YTHDF1	Proteome
Young	Old	-0.889989	1.10151e-05	1.3369e-05	Nfu_p_1_004006	Old / Young	AGAP2	Proteome
Young	Old	-0.0982333	0.0663883	0.0173483	Nfu_p_1_004012;Nfu_p_1_004013;Nfu_p_1_004014;Nfu_p_1_004015	Old / Young	RBSN	Proteome
Young	Old	-0.557998	0.00329909	0.00131984	Nfu_p_1_004028;Nfu_p_1_004029;Nfu_p_1_004032;Nfu_p_1_004034;Nfu_p_1_004035;Nfu_p_1_004036;Nfu_p_1_004038;Nfu_p_1_004039;Nfu_p_1_004042;Nfu_p_1_004044;Nfu_p_1_004046;Nfu_p_1_004048	Old / Young	CSDE1	Proteome
Young	Old	-0.329095	0.000678179	0.00035635	Nfu_p_1_004053	Old / Young	CRELD2	Proteome
Young	Old	-0.41194	2.76203e-05	2.72077e-05	Nfu_p_1_004054	Old / Young	BCAS2	Proteome
Young	Old	-0.508971	0.00094037	0.000465162	Nfu_p_1_004055;Nfu_p_1_004056;Nfu_p_1_004057	Old / Young	DAG1	Proteome
Young	Old	-0.289201	0.0042061	0.00161613	Nfu_p_1_004059	Old / Young	GDAP1L1	Proteome
Young	Old	-0.418126	0.0145556	0.00460843	Nfu_p_1_004074;Nfu_p_1_004075;Nfu_p_1_004076;Nfu_p_1_004077;Nfu_p_1_004078;Nfu_p_1_004079;Nfu_p_1_004080;Nfu_p_1_004081;Nfu_p_1_004082;Nfu_p_1_004083;Nfu_p_1_004084;Nfu_p_1_004085;Nfu_p_1_004086;Nfu_p_1_004087	Old / Young	CDK17	Proteome
Young	Old	0.114518	0.0366108	0.0102689	Nfu_p_1_004093	Old / Young	TMEM189-UBE2V1	Proteome
Young	Old	0.290929	0.000289849	0.00017666	Nfu_p_1_004094	Old / Young	TMEM189-UBE2V1	Proteome
Young	Old	0.0835497	0.788056	0.154717	Nfu_p_1_004099;Nfu_p_1_004100;Nfu_p_1_004101	Old / Young	PRRT4	Proteome
Young	Old	-0.179863	0.83198	0.161979	Nfu_p_1_004109	Old / Young	FITM2	Proteome
Young	Old	-0.165677	0.0973309	0.0243685	Nfu_p_1_004112	Old / Young	MAPK13	Proteome
Young	Old	-0.907575	1.42619e-05	1.63541e-05	Nfu_p_1_004115;Nfu_p_1_004116	Old / Young	TOP1	Proteome
Young	Old	-0.13657	0.029557	0.00850976	Nfu_p_1_004129	Old / Young	XKR7	Proteome
Young	Old	-0.448858	0.000251091	0.000156833	Nfu_p_1_004130	Old / Young	PREX1	Proteome
Young	Old	-0.135479	0.267776	0.060085	Nfu_p_1_004135;Nfu_p_1_004137;Nfu_p_1_004139	Old / Young	RALGAPB	Proteome
Young	Old	-0.628872	1.07734e-05	1.31389e-05	Nfu_p_1_004156	Old / Young	GID8	Proteome
Young	Old	-0.174842	0.000327291	0.000194991	Nfu_p_1_004157	Old / Young	FAM50B	Proteome
Young	Old	-0.868101	0.00257912	0.00107532	Nfu_p_1_004158;Nfu_p_1_004159;Nfu_p_1_004160;Nfu_p_1_004161	Old / Young	PAN2	Proteome
Young	Old	-0.121694	0.0890674	0.0225085	Nfu_p_1_004174;Nfu_p_1_004175;Nfu_p_1_004176	Old / Young	ALG5	Proteome
Young	Old	-0.0312872	0.590593	0.120673	Nfu_p_1_004179;Nfu_p_1_004181	Old / Young	PLXNA1	Proteome
Young	Old	-0.686055	0.00504049	0.00187585	Nfu_p_1_004183	Old / Young	DDX20	Proteome
Young	Old	-0.0990126	0.0176719	0.00544218	Nfu_p_1_004186	Old / Young	SARS	Proteome
Young	Old	-0.139245	0.163203	0.038583	Nfu_p_1_004203;Nfu_p_1_004205	Old / Young	NA	Proteome
Young	Old	-0.192028	0.000839357	0.000423758	Nfu_p_1_004206;Nfu_p_1_004207	Old / Young	DHX35	Proteome
Young	Old	-0.238887	0.00107195	0.000518694	Nfu_p_1_004215	Old / Young	PSMB2	Proteome
Young	Old	-0.374772	0.00916745	0.00310826	Nfu_p_1_004243	Old / Young	NRSN2	Proteome
Young	Old	-2.15591	0.0899393	0.0227064	Nfu_p_1_004252	Old / Young	SULT2A1	Proteome
Young	Old	-0.197515	0.187409	0.0436773	Nfu_p_1_004271	Old / Young	ENTPD3	Proteome
Young	Old	-0.988246	1.0645e-06	2.23668e-06	Nfu_p_1_004278	Old / Young	MRPL13	Proteome
Young	Old	2.02818	0.0146734	0.00463912	Nfu_p_1_004286	Old / Young	MAL2	Proteome
Young	Old	-0.392319	0.0251443	0.00739103	Nfu_p_1_004293;Nfu_p_1_004294	Old / Young	ANKIB1	Proteome
Young	Old	0.104258	0.0349807	0.00986748	Nfu_p_1_004319;Nfu_p_1_004320	Old / Young	ECHDC1	Proteome
Young	Old	-0.387737	0.000166119	0.00011254	Nfu_p_1_004325;Nfu_p_1_004326;Nfu_p_1_004327	Old / Young	EIF3H	Proteome
Young	Old	-0.658482	0.153279	0.0364854	Nfu_p_1_004329;Nfu_p_1_004330;Nfu_p_1_004331;Nfu_p_1_004332;Nfu_p_1_004333;Nfu_p_1_004334	Old / Young	ANKIB1	Proteome
Young	Old	0.0805871	0.0579905	0.0153864	Nfu_p_1_004342	Old / Young	MDH2	Proteome
Young	Old	-0.274635	0.310964	0.068585	Nfu_p_1_004367;Nfu_p_1_004369	Old / Young	HINT3	Proteome
Young	Old	-0.397006	0.0114233	0.00374947	Nfu_p_1_004372	Old / Young	KIAA0196	Proteome
Young	Old	-0.180791	0.126198	0.0306812	Nfu_p_1_004381	Old / Young	SCGN	Proteome
Young	Old	-0.746378	1.52359e-05	1.71762e-05	Nfu_p_1_004391;Nfu_p_1_004392;Nfu_p_1_004393	Old / Young	CARMIL1	Proteome
Young	Old	-0.337198	0.000402006	0.000231379	Nfu_p_1_004397;Nfu_p_1_004398	Old / Young	CTNNB1	Proteome
Young	Old	0.551324	0.00199187	0.000868354	Nfu_p_1_004417	Old / Young	LYRM1	Proteome
Young	Old	0.221811	0.00268331	0.00111141	Nfu_p_1_004423	Old / Young	TMEM65	Proteome
Young	Old	-0.89221	5.59389e-06	7.92165e-06	Nfu_p_1_004426	Old / Young	CMC1	Proteome
Young	Old	0.469642	0.0142714	0.00453292	Nfu_p_1_004427	Old / Young	DDC	Proteome
Young	Old	-0.0449049	0.238405	0.0541597	Nfu_p_1_004438;Nfu_p_1_004439;Nfu_p_1_004440	Old / Young	TRIO	Proteome
Young	Old	-0.636737	0.00140859	0.000651092	Nfu_p_1_004443	Old / Young	RAD21	Proteome
Young	Old	-0.511017	4.94462e-05	4.2908e-05	Nfu_p_1_004452	Old / Young	LPCAT1	Proteome
Young	Old	-0.0292661	0.0525969	0.0141256	Nfu_p_1_004453;Nfu_p_1_004454;Nfu_p_1_004455;Nfu_p_1_004456;Nfu_p_1_004457;Nfu_p_1_004458;Nfu_p_1_004459;Nfu_p_1_004460;Nfu_p_1_004461;Nfu_p_1_004462;Nfu_p_1_004463;Nfu_p_1_004464;Nfu_p_1_004465;Nfu_p_1_004466;Nfu_p_1_004467;Nfu_p_1_004468;Nfu_p_1_004469;Nfu_p_1_004470;Nfu_p_1_004471;Nfu_p_1_004472;Nfu_p_1_004473	Old / Young	MROH1	Proteome
Young	Old	-0.925118	1.5243e-07	5.3419e-07	Nfu_p_1_004474	Old / Young	ELOVL4	Proteome
Young	Old	-0.375606	0.00705184	0.00249246	Nfu_p_1_004475	Old / Young	SOGA3	Proteome
Young	Old	-1.27109	0.000145936	0.000101271	Nfu_p_1_004476;Nfu_p_1_004477;Nfu_p_1_004480;Nfu_p_1_004481	Old / Young	ARID1A	Proteome
Young	Old	-0.08435	0.162849	0.0385116	Nfu_p_1_004499	Old / Young	CBR4	Proteome
Young	Old	-0.145973	0.0211087	0.00634938	Nfu_p_1_004508	Old / Young	PIP4K2C	Proteome
Young	Old	-0.0410183	0.185123	0.0431907	Nfu_p_1_004549	Old / Young	CS	Proteome
Young	Old	-0.036623	0.111988	0.0276047	Nfu_p_1_004573;Nfu_p_1_004575	Old / Young	WDR13	Proteome
Young	Old	-0.217437	0.681895	0.136708	Nfu_p_1_004594;Nfu_p_1_004595;Nfu_p_1_004596	Old / Young	OVGP1	Proteome
Young	Old	-0.859301	0.0654726	0.0171356	Nfu_p_1_004612	Old / Young	TNPO1	Proteome
Young	Old	-0.0749469	0.626085	0.126994	Nfu_p_1_004617;Nfu_p_1_004618	Old / Young	PM20D1	Proteome
Young	Old	0.242831	2.53094e-05	2.54761e-05	Nfu_p_1_004621;Nfu_p_1_004622	Old / Young	MFN2	Proteome
Young	Old	-0.400212	0.000148886	0.000102921	Nfu_p_1_004627;Nfu_p_1_004628;Nfu_p_1_004629	Old / Young	ADRM1	Proteome
Young	Old	-0.606043	2.98371e-05	2.88666e-05	Nfu_p_1_004641	Old / Young	FAM120A	Proteome
Young	Old	-1.30464	7.54648e-05	5.97392e-05	Nfu_p_1_004650	Old / Young	CDK11A	Proteome
Young	Old	0.787478	0.00093577	0.000463283	Nfu_p_1_004668;Nfu_p_1_004670;Nfu_p_1_004671	Old / Young	HSPG2	Proteome
Young	Old	0.64172	7.8621e-05	6.17743e-05	Nfu_p_1_004677	Old / Young	NFASC	Proteome
Young	Old	0.756133	4.87743e-05	4.24664e-05	Nfu_p_1_004679;Nfu_p_1_004680;Nfu_p_1_004681;Nfu_p_1_004682;Nfu_p_1_004683;Nfu_p_1_004684	Old / Young	HSPG2	Proteome
Young	Old	-0.716915	0.0407252	0.0112804	Nfu_p_1_004696;Nfu_p_1_004697;Nfu_p_1_004698	Old / Young	MAGI3	Proteome
Young	Old	-1.73395	0.00291089	0.00118933	Nfu_p_1_004705;Nfu_p_1_004706;Nfu_p_1_004707;Nfu_p_1_004708;Nfu_p_1_004709;Nfu_p_1_004710;Nfu_p_1_004711;Nfu_p_1_004712;Nfu_p_1_004713;Nfu_p_1_004714;Nfu_p_1_004715;Nfu_p_1_004716;Nfu_p_1_004717	Old / Young	ANKS1A	Proteome
Young	Old	-0.364436	0.0496315	0.0134181	Nfu_p_1_004729	Old / Young	TTPAL	Proteome
Young	Old	-0.456175	0.0717946	0.0185922	Nfu_p_1_004732	Old / Young	EIF4E3	Proteome
Young	Old	-0.0480546	0.0319325	0.00910948	Nfu_p_1_004751;Nfu_p_1_004752	Old / Young	ATP6AP1	Proteome
Young	Old	-0.583892	0.000107178	7.91161e-05	Nfu_p_1_004761;Nfu_p_1_004763	Old / Young	LETMD1	Proteome
Young	Old	0.0612165	0.167763	0.0395555	Nfu_p_1_004768	Old / Young	GDI1	Proteome
Young	Old	-0.357477	0.00154655	0.000703196	Nfu_p_1_004773	Old / Young	NA	Proteome
Young	Old	-0.112979	0.00307818	0.00124601	Nfu_p_1_004790	Old / Young	PFDN4	Proteome
Young	Old	0.412962	1.66099e-05	1.83533e-05	Nfu_p_1_004791;Nfu_p_1_004795;Nfu_p_1_004799;Nfu_p_1_004801	Old / Young	NA	Proteome
Young	Old	-0.519104	0.332384	0.0727673	Nfu_p_1_004792;Nfu_p_1_004793;Nfu_p_1_004794;Nfu_p_1_004796;Nfu_p_1_004797;Nfu_p_1_004798;Nfu_p_1_004800	Old / Young	NA	Proteome
Young	Old	-0.0784831	0.160858	0.0380868	Nfu_p_1_004802;Nfu_p_1_004803;Nfu_p_1_004808	Old / Young	NA;BCAS1	Proteome
Young	Old	0.475715	0.00841958	0.00289059	Nfu_p_1_004804;Nfu_p_1_004809;Nfu_p_1_004811	Old / Young	BCAS1	Proteome
Young	Old	0.0809599	0.125691	0.0305743	Nfu_p_1_004815;Nfu_p_1_004816;Nfu_p_1_004817;Nfu_p_1_004818	Old / Young	SLC16A1	Proteome
Young	Old	0.0813646	0.597969	0.122035	Nfu_p_1_004822	Old / Young	CDC42	Proteome
Young	Old	-0.182846	0.000210434	0.000135901	Nfu_p_1_004823	Old / Young	ATP9A	Proteome
Young	Old	0.768042	5.75755e-07	1.40618e-06	Nfu_p_1_004824	Old / Young	NA	Proteome
Young	Old	-0.990466	0.000600404	0.000322336	Nfu_p_1_004825;Nfu_p_1_004826;Nfu_p_1_004827;Nfu_p_1_004828;Nfu_p_1_004829;Nfu_p_1_004830;Nfu_p_1_004831;Nfu_p_1_004832;Nfu_p_1_004833;Nfu_p_1_004834;Nfu_p_1_004835;Nfu_p_1_004836;Nfu_p_1_004837	Old / Young	NA	Proteome
Young	Old	0.571453	2.61381e-06	4.4221e-06	Nfu_p_1_004838;Nfu_p_1_004839	Old / Young	COQ10A	Proteome
Young	Old	0.0116626	0.635125	0.128574	Nfu_p_1_004865	Old / Young	ATP6AP1	Proteome
Young	Old	-0.401688	0.000162419	0.000110523	Nfu_p_1_004885;Nfu_p_1_004886	Old / Young	ACSS2	Proteome
Young	Old	-0.157925	0.583986	0.119481	Nfu_p_1_004914;Nfu_p_1_004915;Nfu_p_1_004916;Nfu_p_1_004917	Old / Young	DVL1	Proteome
Young	Old	0.173862	0.0783334	0.0200767	Nfu_p_1_004928	Old / Young	SYP	Proteome
Young	Old	-0.635348	1.96374e-06	3.56206e-06	Nfu_p_1_004938	Old / Young	DDOST	Proteome
Young	Old	-0.715462	0.000589096	0.00031729	Nfu_p_1_004941	Old / Young	COMMD7	Proteome
Young	Old	-0.955423	0.00120805	0.000572547	Nfu_p_1_004942	Old / Young	HSPB7	Proteome
Young	Old	0.0276277	0.275065	0.0615256	Nfu_p_1_004956	Old / Young	DNAJC5	Proteome
Young	Old	0.319786	0.129373	0.0313722	Nfu_p_1_004991	Old / Young	AGMAT	Proteome
Young	Old	0.318078	1.36283e-05	1.578e-05	Nfu_p_1_004998;Nfu_p_1_004999	Old / Young	GABRD	Proteome
Young	Old	-0.428033	0.00504169	0.00187624	Nfu_p_1_005002	Old / Young	NT5DC2	Proteome
Young	Old	-0.849802	0.00978128	0.00328397	Nfu_p_1_005003;Nfu_p_1_005004;Nfu_p_1_005005;Nfu_p_1_005006;Nfu_p_1_005007;Nfu_p_1_005008;Nfu_p_1_005009	Old / Young	MIB2	Proteome
Young	Old	1.76739	4.04125e-08	2.01774e-07	Nfu_p_1_005010	Old / Young	PLP2	Proteome
Young	Old	-1.19981	5.03465e-06	7.31272e-06	Nfu_p_1_005037	Old / Young	PQBP1	Proteome
Young	Old	-0.455905	1.72394e-06	3.22592e-06	Nfu_p_1_005048	Old / Young	MAPRE1	Proteome
Young	Old	-0.471789	0.00226245	0.000965948	Nfu_p_1_005050	Old / Young	CPTP	Proteome
Young	Old	-0.535547	8.65112e-09	6.42241e-08	Nfu_p_1_005052	Old / Young	SARNP	Proteome
Young	Old	-0.646661	0.00287454	0.00117739	Nfu_p_1_005055;Nfu_p_1_005056;Nfu_p_1_005057;Nfu_p_1_005058	Old / Young	TFCP2	Proteome
Young	Old	0.0808586	0.244896	0.0554708	Nfu_p_1_005062	Old / Young	IQSEC1	Proteome
Young	Old	-0.50653	0.0140388	0.00446906	Nfu_p_1_005072	Old / Young	DNAJC11	Proteome
Young	Old	0.688294	0.000150569	0.00010383	Nfu_p_1_005088;Nfu_p_1_005089	Old / Young	NA	Proteome
Young	Old	-0.227378	5.75482e-07	1.40577e-06	Nfu_p_1_005111;Nfu_p_1_005112	Old / Young	TSPY3	Proteome
Young	Old	0.408069	9.16399e-05	6.98209e-05	Nfu_p_1_005119	Old / Young	DGKA	Proteome
Young	Old	-1.00386	0.00736954	0.00258666	Nfu_p_1_005134	Old / Young	TUBA1C	Proteome
Young	Old	-0.458489	2.93344e-05	2.84913e-05	Nfu_p_1_005136	Old / Young	PLXNA2	Proteome
Young	Old	-0.583302	0.00114573	0.000547973	Nfu_p_1_005140	Old / Young	TPD52L3	Proteome
Young	Old	-0.176051	0.00172991	0.000771412	Nfu_p_1_005141	Old / Young	TPD52L3	Proteome
Young	Old	-0.711865	3.25558e-06	5.22844e-06	Nfu_p_1_005142	Old / Young	RPS21	Proteome
Young	Old	-1.52555	0.00666949	0.00237888	Nfu_p_1_005145	Old / Young	COMMD7	Proteome
Young	Old	-0.280025	0.0145253	0.0046007	Nfu_p_1_005167	Old / Young	L1CAM	Proteome
Young	Old	1.10441	0.000883106	0.00044142	Nfu_p_1_005178	Old / Young	NA	Proteome
Young	Old	-0.121354	0.0255278	0.00748871	Nfu_p_1_005182	Old / Young	PSMB1	Proteome
Young	Old	-0.594926	3.17374e-05	3.03016e-05	Nfu_p_1_005187	Old / Young	PABPN1L	Proteome
Young	Old	-0.266779	0.0253811	0.00745158	Nfu_p_1_005189;Nfu_p_1_005190	Old / Young	KIF26B	Proteome
Young	Old	-0.127276	0.0629839	0.0165625	Nfu_p_1_005194	Old / Young	KCTD12	Proteome
Young	Old	-2.69241	0.132987	0.032156	Nfu_p_1_005217;Nfu_p_1_005218	Old / Young	GALNS	Proteome
Young	Old	0.0171741	0.600503	0.122478	Nfu_p_1_005226	Old / Young	ACSF3	Proteome
Young	Old	-0.844571	5.82063e-06	8.17311e-06	Nfu_p_1_005227	Old / Young	CGREF1	Proteome
Young	Old	-0.858148	0.00411629	0.00158799	Nfu_p_1_005228;Nfu_p_1_005229;Nfu_p_1_005230	Old / Young	CNST	Proteome
Young	Old	-0.804733	4.25504e-06	6.41585e-06	Nfu_p_1_005247;Nfu_p_1_005248;Nfu_p_1_005249;Nfu_p_1_005250;Nfu_p_1_005252	Old / Young	PHF10	Proteome
Young	Old	-1.06025	1.56983e-05	1.75694e-05	Nfu_p_1_005256	Old / Young	MRPL16	Proteome
Young	Old	0.234875	0.139266	0.0334935	Nfu_p_1_005267	Old / Young	XKR5	Proteome
Young	Old	-0.928542	2.0857e-05	2.1884e-05	Nfu_p_1_005269	Old / Young	NA	Proteome
Young	Old	-1.44637	1.9039e-05	2.04065e-05	Nfu_p_1_005270;Nfu_p_1_005271	Old / Young	GALNT2	Proteome
Young	Old	-0.140008	0.0872927	0.0221153	Nfu_p_1_005276	Old / Young	RAB4A	Proteome
Young	Old	-0.333795	0.00189251	0.000831599	Nfu_p_1_005277	Old / Young	SCCPDH	Proteome
Young	Old	-0.365932	2.31651e-07	7.23693e-07	Nfu_p_1_005279	Old / Young	PSMC3	Proteome
Young	Old	0.199878	0.0336643	0.00954047	Nfu_p_1_005280;Nfu_p_1_005281	Old / Young	ARL6	Proteome
Young	Old	0.102582	0.4639	0.0977159	Nfu_p_1_005282;Nfu_p_1_005283	Old / Young	GPC6	Proteome
Young	Old	-1.06664	0.0403308	0.0111868	Nfu_p_1_005289	Old / Young	ACSF3	Proteome
Young	Old	-0.059537	0.00236231	0.00100084	Nfu_p_1_005290	Old / Young	CTSB	Proteome
Young	Old	-2.02511	0.126575	0.0307618	Nfu_p_1_005291	Old / Young	NA	Proteome
Young	Old	-0.219298	0.000556295	0.000302648	Nfu_p_1_005296	Old / Young	DYNC1LI2	Proteome
Young	Old	0.429746	0.00012172	8.75424e-05	Nfu_p_1_005298	Old / Young	CCSAP	Proteome
Young	Old	-0.356571	0.000864674	0.000433903	Nfu_p_1_005312;Nfu_p_1_005313	Old / Young	NAE1	Proteome
Young	Old	-0.051033	0.284071	0.0632781	Nfu_p_1_005316	Old / Young	TRAPPC2L	Proteome
Young	Old	-0.34145	0.000320487	0.000191678	Nfu_p_1_005317	Old / Young	TPP2	Proteome
Young	Old	-0.915324	0.0028274	0.00116085	Nfu_p_1_005323	Old / Young	GPC5	Proteome
Young	Old	-1.43672	0.145085	0.0347296	Nfu_p_1_005324;Nfu_p_1_005325;Nfu_p_1_005326;Nfu_p_1_005327	Old / Young	AHCTF1	Proteome
Young	Old	-0.619992	1.69556e-05	1.86516e-05	Nfu_p_1_005329	Old / Young	CSTF3	Proteome
Young	Old	0.10993	0.201025	0.0465091	Nfu_p_1_005330	Old / Young	ACSF3	Proteome
Young	Old	0.34081	0.00701472	0.00248184	Nfu_p_1_005392;Nfu_p_1_005393	Old / Young	XPNPEP1	Proteome
Young	Old	0.242461	0.00493542	0.00184319	Nfu_p_1_005404	Old / Young	SCG3	Proteome
Young	Old	-0.735516	6.5991e-07	1.5557e-06	Nfu_p_1_005405;Nfu_p_1_005406	Old / Young	LYSMD2	Proteome
Young	Old	0.313902	0.000150575	0.00010383	Nfu_p_1_005407	Old / Young	TMOD2	Proteome
Young	Old	-0.123025	0.0849466	0.0215902	Nfu_p_1_005408	Old / Young	TNFAIP8L3	Proteome
Young	Old	-0.656638	0.00111386	0.000535447	Nfu_p_1_005410	Old / Young	LEO1	Proteome
Young	Old	0.170276	0.134666	0.0325117	Nfu_p_1_005411;Nfu_p_1_005415	Old / Young	RYR2	Proteome
Young	Old	-0.722533	0.00422109	0.00162094	Nfu_p_1_005437;Nfu_p_1_005438	Old / Young	NELFB	Proteome
Young	Old	0.521927	1.84374e-06	3.39769e-06	Nfu_p_1_005439	Old / Young	VAMP5	Proteome
Young	Old	1.22614	3.8742e-05	3.54591e-05	Nfu_p_1_005450	Old / Young	NA	Proteome
Young	Old	-0.294311	0.0910799	0.0229632	Nfu_p_1_005451;Nfu_p_1_005452;Nfu_p_1_005453;Nfu_p_1_005454;Nfu_p_1_005456	Old / Young	TRAF7	Proteome
Young	Old	-0.0438517	0.682041	0.136732	Nfu_p_1_005465;Nfu_p_1_005466	Old / Young	CASKIN1	Proteome
Young	Old	-0.13196	0.00439302	0.00167425	Nfu_p_1_005478	Old / Young	RAD23A	Proteome
Young	Old	0.179547	0.00363568	0.00143077	Nfu_p_1_005502	Old / Young	COQ8A	Proteome
Young	Old	0.421872	0.403882	0.0864917	Nfu_p_1_005504;Nfu_p_1_005505	Old / Young	IGHG3	Proteome
Young	Old	-1.20095	3.59513e-05	3.34234e-05	Nfu_p_1_005517;Nfu_p_1_023901;Nfu_p_1_025533;Nfu_p_1_025534;Nfu_p_1_025713;Nfu_p_1_025714;Nfu_p_1_040602;Nfu_p_1_040603;Nfu_p_1_040604;Nfu_p_1_041440;Nfu_p_1_045796;Nfu_p_1_045861;Nfu_p_1_045883;Nfu_p_1_045884;Nfu_p_1_045940;Nfu_p_1_045973	Old / Young	ZNF180;ZBTB49;ZSCAN2;NA;ZNF79	Proteome
Young	Old	-1.06037	0.000450066	0.000253753	Nfu_p_1_005522	Old / Young	SETD3	Proteome
Young	Old	0.0913019	0.826435	0.16107	Nfu_p_1_005528	Old / Young	MYLK	Proteome
Young	Old	-1.05308	0.000803203	0.000408952	Nfu_p_1_005529;Nfu_p_1_005530	Old / Young	UBE2G2	Proteome
Young	Old	-1.11528	0.0191618	0.00583723	Nfu_p_1_005564;Nfu_p_1_005565;Nfu_p_1_005566	Old / Young	ZC3H4	Proteome
Young	Old	-0.0397265	0.62757	0.127242	Nfu_p_1_005573	Old / Young	NA	Proteome
Young	Old	-0.0764129	0.0159533	0.00498531	Nfu_p_1_005574;Nfu_p_1_005575	Old / Young	RAB3GAP1	Proteome
Young	Old	-0.0213641	0.33045	0.0723928	Nfu_p_1_005577;Nfu_p_1_005578	Old / Young	OXR1	Proteome
Young	Old	-0.457525	0.000311213	0.000187107	Nfu_p_1_005581;Nfu_p_1_005582	Old / Young	CDH8	Proteome
Young	Old	-0.32619	0.000442655	0.000250257	Nfu_p_1_005594;Nfu_p_1_005595	Old / Young	AKT3	Proteome
Young	Old	-0.417855	0.0011347	0.000543419	Nfu_p_1_005604	Old / Young	CCT4	Proteome
Young	Old	-1.50244	0.00486563	0.00182209	Nfu_p_1_005608	Old / Young	GALK1	Proteome
Young	Old	-1.0776	3.9993e-06	6.10801e-06	Nfu_p_1_005633	Old / Young	SELENOF	Proteome
Young	Old	-0.436289	0.00486308	0.00182134	Nfu_p_1_005635	Old / Young	TIMM44	Proteome
Young	Old	-0.543141	1.76895e-08	1.08337e-07	Nfu_p_1_005644;Nfu_p_1_005645;Nfu_p_1_005646;Nfu_p_1_005647	Old / Young	UPF1	Proteome
Young	Old	-0.341838	0.000723047	0.000375664	Nfu_p_1_005665	Old / Young	ADGRL2	Proteome
Young	Old	-0.459969	0.000139772	9.78113e-05	Nfu_p_1_005709	Old / Young	PARS2	Proteome
Young	Old	-0.571533	0.0278912	0.00809201	Nfu_p_1_005711;Nfu_p_1_005712	Old / Young	ANO8	Proteome
Young	Old	-0.0378097	0.336251	0.0735014	Nfu_p_1_005721	Old / Young	TSTA3	Proteome
Young	Old	0.0461463	0.98654	0.186932	Nfu_p_1_005732	Old / Young	CTD-2278I10.6	Proteome
Young	Old	-0.91473	0.00948072	0.00319841	Nfu_p_1_005733	Old / Young	KDM4B	Proteome
Young	Old	-0.695339	0.00704767	0.0024912	Nfu_p_1_005750;Nfu_p_1_005751	Old / Young	TMEM38A	Proteome
Young	Old	-0.737401	0.000167687	0.000113383	Nfu_p_1_005766	Old / Young	C19orf25	Proteome
Young	Old	0.67462	1.76204e-07	5.91318e-07	Nfu_p_1_005771	Old / Young	AK4	Proteome
Young	Old	0.237568	0.00929652	0.00314552	Nfu_p_1_005772;Nfu_p_1_005773;Nfu_p_1_005774;Nfu_p_1_005775;Nfu_p_1_005776;Nfu_p_1_005777	Old / Young	KANK4	Proteome
Young	Old	-0.106891	0.0160801	0.00501903	Nfu_p_1_005808	Old / Young	ARPC5	Proteome
Young	Old	-1.17375	0.00614101	0.00222076	Nfu_p_1_005810	Old / Young	NA	Proteome
Young	Old	-0.231899	0.00103244	0.000502924	Nfu_p_1_005811	Old / Young	NDUFB5	Proteome
Young	Old	0.156202	0.00315757	0.00127256	Nfu_p_1_005814	Old / Young	DPH5	Proteome
Young	Old	0.479865	0.000115053	8.36842e-05	Nfu_p_1_005817;Nfu_p_1_005818	Old / Young	SIRT5	Proteome
Young	Old	-0.345485	0.000139583	9.76994e-05	Nfu_p_1_005822	Old / Young	UCHL5	Proteome
Young	Old	-0.543562	0.00032655	0.000194665	Nfu_p_1_005824	Old / Young	NCBP2L	Proteome
Young	Old	-0.718608	0.0150012	0.00472913	Nfu_p_1_005828	Old / Young	DSP	Proteome
Young	Old	0.193339	0.162012	0.0383335	Nfu_p_1_005829	Old / Young	PFN2	Proteome
Young	Old	-0.192058	0.00466675	0.00175946	Nfu_p_1_005830	Old / Young	RAB3A	Proteome
Young	Old	-0.38289	6.82977e-05	5.5176e-05	Nfu_p_1_005838;Nfu_p_1_005839;Nfu_p_1_005841	Old / Young	PSMD1	Proteome
Young	Old	-1.22928	9.64932e-05	7.27846e-05	Nfu_p_1_005842;Nfu_p_1_005843	Old / Young	FNBP1L	Proteome
Young	Old	-0.203579	0.012645	0.00408952	Nfu_p_1_005849	Old / Young	WDR47	Proteome
Young	Old	-0.171225	0.0126248	0.00408407	Nfu_p_1_005883	Old / Young	CCDC50	Proteome
Young	Old	-0.153322	0.0641327	0.016827	Nfu_p_1_005893	Old / Young	VCAM1	Proteome
Young	Old	-0.167042	0.0262247	0.00766928	Nfu_p_1_005919	Old / Young	ATPAF1	Proteome
Young	Old	-0.894541	9.45457e-07	2.04204e-06	Nfu_p_1_005924	Old / Young	ACTL6A	Proteome
Young	Old	-0.228221	0.0570514	0.015165	Nfu_p_1_005928	Old / Young	FETUB	Proteome
Young	Old	-0.504286	0.00156545	0.000710482	Nfu_p_1_005936	Old / Young	NA	Proteome
Young	Old	-0.0369839	0.0288843	0.00834284	Nfu_p_1_005939	Old / Young	NA	Proteome
Young	Old	-1.38267	0.0215786	0.00647021	Nfu_p_1_005946	Old / Young	NA	Proteome
Young	Old	-0.182028	0.0217366	0.00651289	Nfu_p_1_005961;Nfu_p_1_005962;Nfu_p_1_005963;Nfu_p_1_005964;Nfu_p_1_005965	Old / Young	CSNK1G2	Proteome
Young	Old	-0.00590047	0.996071	0.188424	Nfu_p_1_005972;Nfu_p_1_005973	Old / Young	FAM102B	Proteome
Young	Old	0.0406768	0.440146	0.0932872	Nfu_p_1_005975	Old / Young	GNB1	Proteome
Young	Old	-0.217093	0.0171907	0.00531539	Nfu_p_1_005977;Nfu_p_1_005979	Old / Young	BPHL	Proteome
Young	Old	0.230697	0.00122653	0.000579818	Nfu_p_1_006007;Nfu_p_1_006008	Old / Young	PGM1	Proteome
Young	Old	1.11268	2.64218e-05	2.6309e-05	Nfu_p_1_006011	Old / Young	NA	Proteome
Young	Old	0.00418728	0.521181	0.108245	Nfu_p_1_006029;Nfu_p_1_006032;Nfu_p_1_006033;Nfu_p_1_006035	Old / Young	DNAJC6	Proteome
Young	Old	-0.152425	0.00521832	0.00193241	Nfu_p_1_006039	Old / Young	EXOC2	Proteome
Young	Old	-0.919563	0.159263	0.0377529	Nfu_p_1_006044	Old / Young	NEK7	Proteome
Young	Old	-0.359213	0.00263581	0.0010948	Nfu_p_1_006049	Old / Young	DNAJC19	Proteome
Young	Old	-0.269356	0.277617	0.0620243	Nfu_p_1_006070	Old / Young	LURAP1	Proteome
Young	Old	-0.0683835	0.686025	0.13741	Nfu_p_1_006078;Nfu_p_1_006079;Nfu_p_1_006080	Old / Young	NEXN	Proteome
Young	Old	-0.493292	0.00318505	0.00128204	Nfu_p_1_006088;Nfu_p_1_006089;Nfu_p_1_006090;Nfu_p_1_006091	Old / Young	TPR	Proteome
Young	Old	-0.0766453	0.243159	0.0551162	Nfu_p_1_006102	Old / Young	NA	Proteome
Young	Old	0.120082	0.0495535	0.0134	Nfu_p_1_006104	Old / Young	DDAH1	Proteome
Young	Old	0.142078	0.0176692	0.00544147	Nfu_p_1_006116;Nfu_p_1_006117	Old / Young	KNG1	Proteome
Young	Old	-0.303759	0.00015825	0.000108163	Nfu_p_1_006118;Nfu_p_1_006172;Nfu_p_1_006173;Nfu_p_1_006175;Nfu_p_1_006176;Nfu_p_1_006177;Nfu_p_1_006183;Nfu_p_1_006187;Nfu_p_1_006188;Nfu_p_1_006190;Nfu_p_1_006191;Nfu_p_1_006192;Nfu_p_1_006193	Old / Young	PTPRS	Proteome
Young	Old	-0.43854	0.000204895	0.000133054	Nfu_p_1_006124	Old / Young	C1orf52	Proteome
Young	Old	-0.56549	0.000319074	0.000191056	Nfu_p_1_006137	Old / Young	CTD-2550O8.5	Proteome
Young	Old	-0.0143523	0.194869	0.0452187	Nfu_p_1_006150;Nfu_p_1_006151;Nfu_p_1_006152;Nfu_p_1_006155	Old / Young	TTC4	Proteome
Young	Old	-0.818922	0.079433	0.0203233	Nfu_p_1_006159	Old / Young	NA	Proteome
Young	Old	-0.721178	1.89973e-07	6.23149e-07	Nfu_p_1_006160	Old / Young	EEF1D	Proteome
Young	Old	0.345301	0.00258811	0.00107839	Nfu_p_1_006161;Nfu_p_1_006162;Nfu_p_1_006163;Nfu_p_1_006164	Old / Young	MCCC1	Proteome
Young	Old	-0.393429	0.000894249	0.000446151	Nfu_p_1_006165	Old / Young	PRG4	Proteome
Young	Old	-0.869766	2.67965e-05	2.65845e-05	Nfu_p_1_006202;Nfu_p_1_006204;Nfu_p_1_006205;Nfu_p_1_006206;Nfu_p_1_006207;Nfu_p_1_006208	Old / Young	CLCC1	Proteome
Young	Old	-0.366827	0.0229119	0.00681864	Nfu_p_1_006213	Old / Young	MFN1	Proteome
Young	Old	-0.0457696	0.000775907	0.000397643	Nfu_p_1_006218;Nfu_p_1_006219;Nfu_p_1_006220	Old / Young	CCDC124	Proteome
Young	Old	-1.0616	0.000108375	7.98398e-05	Nfu_p_1_006229	Old / Young	EBNA1BP2	Proteome
Young	Old	0.0252548	0.741546	0.146862	Nfu_p_1_006233;Nfu_p_1_006234	Old / Young	RABGAP1L	Proteome
Young	Old	-0.627957	9.1211e-09	6.66708e-08	Nfu_p_1_006236	Old / Young	FKBP11	Proteome
Young	Old	-1.34931	1.41361e-07	5.04572e-07	Nfu_p_1_006241;Nfu_p_1_006242;Nfu_p_1_006243;Nfu_p_1_006244	Old / Young	FETUB	Proteome
Young	Old	-0.131496	0.47197	0.0991941	Nfu_p_1_006245	Old / Young	PHACTR1	Proteome
Young	Old	0.299905	6.51347e-05	5.31917e-05	Nfu_p_1_006250;Nfu_p_1_006251	Old / Young	STXBP3	Proteome
Young	Old	0.305701	0.0213373	0.00640959	Nfu_p_1_006266	Old / Young	S1PR1	Proteome
Young	Old	-0.251484	0.150138	0.0358223	Nfu_p_1_006268	Old / Young	HOMER3	Proteome
Young	Old	0.0288581	0.581419	0.119049	Nfu_p_1_006269	Old / Young	GPX7	Proteome
Young	Old	-1.27096	0.000168218	0.000113679	Nfu_p_1_006280	Old / Young	SOX2	Proteome
Young	Old	-0.688654	2.03212e-06	3.65319e-06	Nfu_p_1_006286;Nfu_p_1_006287;Nfu_p_1_006288;Nfu_p_1_006290;Nfu_p_1_006291;Nfu_p_1_006293	Old / Young	LRP8	Proteome
Young	Old	-0.458386	4.72116e-05	4.13767e-05	Nfu_p_1_006294	Old / Young	EPHB3	Proteome
Young	Old	-0.143476	0.0187853	0.00573681	Nfu_p_1_006299;Nfu_p_1_006301	Old / Young	POLR2H	Proteome
Young	Old	0.29243	0.0252639	0.00742127	Nfu_p_1_006303;Nfu_p_1_006304	Old / Young	NA	Proteome
Young	Old	0.525448	0.00127593	0.00059961	Nfu_p_1_006312	Old / Young	RGS5	Proteome
Young	Old	-0.636517	1.80741e-07	6.01533e-07	Nfu_p_1_006313;Nfu_p_1_006314;Nfu_p_1_006315	Old / Young	SERPINC1	Proteome
Young	Old	-0.411856	5.34662e-05	4.56226e-05	Nfu_p_1_006326;Nfu_p_1_006327	Old / Young	CTH	Proteome
Young	Old	0.294466	1.71868e-05	1.8839e-05	Nfu_p_1_006328	Old / Young	PPP1R2P3	Proteome
Young	Old	0.376424	0.00159606	0.000721836	Nfu_p_1_006336	Old / Young	OPA1	Proteome
Young	Old	0.354452	0.149203	0.0356242	Nfu_p_1_006338	Old / Young	HYKK	Proteome
Young	Old	0.398661	0.0148926	0.00469914	Nfu_p_1_006339	Old / Young	SGIP1	Proteome
Young	Old	-0.102701	0.332077	0.0727072	Nfu_p_1_006392	Old / Young	C8orf82	Proteome
Young	Old	-0.694833	0.000249036	0.000155754	Nfu_p_1_006401	Old / Young	HNRNPM	Proteome
Young	Old	-0.191375	0.00862578	0.00295102	Nfu_p_1_006405;Nfu_p_1_006406;Nfu_p_1_006407;Nfu_p_1_006408	Old / Young	CAMSAP2	Proteome
Young	Old	0.1247	0.0258996	0.00758355	Nfu_p_1_006426	Old / Young	NEGR1	Proteome
Young	Old	-0.070301	0.105607	0.0261974	Nfu_p_1_006429;Nfu_p_1_006430;Nfu_p_1_006431;Nfu_p_1_006432;Nfu_p_1_006433;Nfu_p_1_006434;Nfu_p_1_006439	Old / Young	LRRC7	Proteome
Young	Old	-0.443533	1.7849e-06	3.31083e-06	Nfu_p_1_006444	Old / Young	LSM4	Proteome
Young	Old	0.0596891	0.170049	0.0400292	Nfu_p_1_006451	Old / Young	ALDH7A1	Proteome
Young	Old	-0.894973	1.88244e-05	2.02287e-05	Nfu_p_1_006452	Old / Young	DOCK7	Proteome
Young	Old	0.30765	0.0177937	0.00547398	Nfu_p_1_006460	Old / Young	NA	Proteome
Young	Old	-1.00802	0.0217683	0.00652063	Nfu_p_1_006469	Old / Young	NA	Proteome
Young	Old	0.0211633	0.924219	0.176977	Nfu_p_1_006485	Old / Young	CRTC1	Proteome
Young	Old	0.649317	0.316845	0.0697317	Nfu_p_1_006491	Old / Young	IFI44L	Proteome
Young	Old	0.0510417	0.899681	0.173039	Nfu_p_1_006494	Old / Young	NCBP2-AS2	Proteome
Young	Old	-0.50619	0.00139208	0.000644792	Nfu_p_1_006495	Old / Young	TPR	Proteome
Young	Old	0.319648	0.000323628	0.000193191	Nfu_p_1_006497	Old / Young	LRRC15	Proteome
Young	Old	-1.20734	1.47708e-06	2.88177e-06	Nfu_p_1_006498;Nfu_p_1_006499	Old / Young	ZRANB2	Proteome
Young	Old	-0.735668	0.0359879	0.0101162	Nfu_p_1_006501	Old / Young	TAB3	Proteome
Young	Old	-0.497686	0.00426875	0.00163519	Nfu_p_1_006505;Nfu_p_1_006506	Old / Young	DDA1	Proteome
Young	Old	-0.831943	4.80458e-05	4.19474e-05	Nfu_p_1_006509;Nfu_p_1_006510;Nfu_p_1_006512;Nfu_p_1_006514	Old / Young	NASP	Proteome
Young	Old	-0.0977994	0.182376	0.0426247	Nfu_p_1_006516	Old / Young	CP	Proteome
Young	Old	-0.00385331	0.277748	0.0620464	Nfu_p_1_006519	Old / Young	DPP9	Proteome
Young	Old	-2.24841	0.080502	0.0205711	Nfu_p_1_006520	Old / Young	DMAP1	Proteome
Young	Old	-0.298961	0.00116516	0.000555369	Nfu_p_1_006530	Old / Young	F13B	Proteome
Young	Old	-0.896277	0.00173616	0.000773857	Nfu_p_1_006531;Nfu_p_1_006532;Nfu_p_1_006533;Nfu_p_1_006534	Old / Young	GLRX2	Proteome
Young	Old	-0.0630365	0.755506	0.149247	Nfu_p_1_006548	Old / Young	PRKACB	Proteome
Young	Old	0.36111	0.026119	0.00764156	Nfu_p_1_006551	Old / Young	PYCRL	Proteome
Young	Old	-0.856407	0.000254434	0.00015866	Nfu_p_1_006559	Old / Young	RPE65	Proteome
Young	Old	0.0553312	0.799836	0.156675	Nfu_p_1_006560	Old / Young	NDUFS7	Proteome
Young	Old	-0.108412	0.566701	0.116404	Nfu_p_1_006565	Old / Young	EXOC2	Proteome
Young	Old	-0.773053	6.90325e-05	5.56445e-05	Nfu_p_1_006566;Nfu_p_1_006567;Nfu_p_1_006568;Nfu_p_1_006569;Nfu_p_1_006570;Nfu_p_1_006571;Nfu_p_1_006572;Nfu_p_1_006573;Nfu_p_1_006574;Nfu_p_1_006575;Nfu_p_1_006576;Nfu_p_1_006577	Old / Young	SRSF11	Proteome
Young	Old	0.162328	0.00118253	0.000562318	Nfu_p_1_006578	Old / Young	GMDS	Proteome
Young	Old	-0.270448	0.828052	0.161331	Nfu_p_1_006579;Nfu_p_1_006580;Nfu_p_1_006581;Nfu_p_1_006582	Old / Young	IFI44L	Proteome
Young	Old	-0.178516	0.16766	0.0395326	Nfu_p_1_006583;Nfu_p_1_006584;Nfu_p_1_006585	Old / Young	ACAP2	Proteome
Young	Old	-0.436305	4.31036e-05	3.85462e-05	Nfu_p_1_006587	Old / Young	NCL	Proteome
Young	Old	0.0810171	0.162369	0.038409	Nfu_p_1_006593	Old / Young	SLC25A24	Proteome
Young	Old	-0.493565	2.25466e-05	2.32699e-05	Nfu_p_1_006597;Nfu_p_1_006599	Old / Young	ADCYAP1R1	Proteome
Young	Old	-0.976182	0.000195538	0.000128123	Nfu_p_1_006614;Nfu_p_1_006615;Nfu_p_1_006616	Old / Young	FXR1	Proteome
Young	Old	0.131856	0.245623	0.0556109	Nfu_p_1_006645;Nfu_p_1_006646	Old / Young	DLG1	Proteome
Young	Old	-0.57401	0.0027782	0.00114358	Nfu_p_1_006649	Old / Young	CACHD1	Proteome
Young	Old	-0.660117	0.000563819	0.000305881	Nfu_p_1_006663	Old / Young	NA	Proteome
Young	Old	-0.141172	0.177916	0.0416841	Nfu_p_1_006664	Old / Young	CPOX	Proteome
Young	Old	0.0102659	0.532823	0.110322	Nfu_p_1_006665	Old / Young	F13B	Proteome
Young	Old	-0.387677	0.000220675	0.000141225	Nfu_p_1_006673	Old / Young	PSMD1	Proteome
Young	Old	-0.730518	4.21154e-05	3.7856e-05	Nfu_p_1_006691	Old / Young	IVNS1ABP	Proteome
Young	Old	0.172876	0.0644606	0.0169024	Nfu_p_1_006713	Old / Young	MIF	Proteome
Young	Old	-0.830981	0.000193298	0.000126937	Nfu_p_1_006738	Old / Young	GLS	Proteome
Young	Old	0.468638	4.32619e-05	3.86618e-05	Nfu_p_1_006761	Old / Young	DDTL	Proteome
Young	Old	0.598811	2.45759e-05	2.48771e-05	Nfu_p_1_006765	Old / Young	GSTT2B	Proteome
Young	Old	-0.534107	2.68085e-06	4.5115e-06	Nfu_p_1_006767	Old / Young	MFF	Proteome
Young	Old	-1.80852	0.11136	0.0274682	Nfu_p_1_006768	Old / Young	NEB	Proteome
Young	Old	-0.199986	0.000783063	0.000400662	Nfu_p_1_006769	Old / Young	VPS35	Proteome
Young	Old	0.29333	0.0126972	0.00410449	Nfu_p_1_006780;Nfu_p_1_006781	Old / Young	IMPA1	Proteome
Young	Old	-0.0971625	0.047087	0.0128135	Nfu_p_1_006808;Nfu_p_1_006811;Nfu_p_1_006812	Old / Young	AHNAK2	Proteome
Young	Old	1.66952	0.00517644	0.00191903	Nfu_p_1_006821	Old / Young	NA	Proteome
Young	Old	-0.297729	0.00434605	0.00166006	Nfu_p_1_006826	Old / Young	CPT1B	Proteome
Young	Old	-0.72908	0.00571489	0.00208862	Nfu_p_1_006833	Old / Young	SMG7	Proteome
Young	Old	0.471812	0.00356015	0.00140596	Nfu_p_1_006837	Old / Young	C4B	Proteome
Young	Old	0.107686	0.289115	0.0642886	Nfu_p_1_006844	Old / Young	LYRM7	Proteome
Young	Old	-0.113107	0.0289464	0.00835987	Nfu_p_1_006850;Nfu_p_1_006851;Nfu_p_1_006852;Nfu_p_1_006853;Nfu_p_1_006854;Nfu_p_1_006855;Nfu_p_1_006856;Nfu_p_1_006857;Nfu_p_1_006858	Old / Young	KCNMA1	Proteome
Young	Old	-0.161458	0.0319224	0.00910699	Nfu_p_1_006859;Nfu_p_1_006860	Old / Young	PHYHIPL	Proteome
Young	Old	1.29178	0.000187324	0.000123845	Nfu_p_1_006866	Old / Young	NA	Proteome
Young	Old	-0.319671	0.0818719	0.0208946	Nfu_p_1_006870;Nfu_p_1_006871	Old / Young	PGBD5	Proteome
Young	Old	-0.553194	0.000102088	7.60937e-05	Nfu_p_1_006879;Nfu_p_1_006880;Nfu_p_1_006881;Nfu_p_1_006882;Nfu_p_1_006883;Nfu_p_1_006884;Nfu_p_1_006885;Nfu_p_1_006886;Nfu_p_1_006887;Nfu_p_1_006888;Nfu_p_1_006889;Nfu_p_1_006890;Nfu_p_1_006891;Nfu_p_1_006892;Nfu_p_1_006893;Nfu_p_1_006894;Nfu_p_1_006895;Nfu_p_1_006896;Nfu_p_1_006897	Old / Young	CEP170	Proteome
Young	Old	-0.742344	7.65344e-06	1.01083e-05	Nfu_p_1_006922;Nfu_p_1_006923	Old / Young	LRPPRC	Proteome
Young	Old	-0.273932	0.677091	0.135892	Nfu_p_1_006931	Old / Young	NA	Proteome
Young	Old	-0.142525	0.114798	0.0282208	Nfu_p_1_006932;Nfu_p_1_006933;Nfu_p_1_006934;Nfu_p_1_006935;Nfu_p_1_006936;Nfu_p_1_006937;Nfu_p_1_006938;Nfu_p_1_006939;Nfu_p_1_006940;Nfu_p_1_006941;Nfu_p_1_006942;Nfu_p_1_006943;Nfu_p_1_006944;Nfu_p_1_006945;Nfu_p_1_006946;Nfu_p_1_006947;Nfu_p_1_006948;Nfu_p_1_006950;Nfu_p_1_006951	Old / Young	ANK3	Proteome
Young	Old	-0.987643	2.56193e-05	2.57315e-05	Nfu_p_1_006958	Old / Young	EBF3	Proteome
Young	Old	-0.0682587	0.204894	0.0473061	Nfu_p_1_006959	Old / Young	PHACTR2	Proteome
Young	Old	0.0322863	0.921632	0.176577	Nfu_p_1_006964	Old / Young	CUEDC2	Proteome
Young	Old	-0.718902	0.0376757	0.0105352	Nfu_p_1_006965;Nfu_p_1_006966;Nfu_p_1_006967;Nfu_p_1_006968;Nfu_p_1_006969;Nfu_p_1_006970;Nfu_p_1_006971;Nfu_p_1_006972;Nfu_p_1_006973;Nfu_p_1_006974;Nfu_p_1_006975;Nfu_p_1_006976;Nfu_p_1_006977;Nfu_p_1_006978;Nfu_p_1_006979;Nfu_p_1_006980	Old / Young	EHBP1	Proteome
Young	Old	-0.702604	0.000262905	0.00016298	Nfu_p_1_006985;Nfu_p_1_006986;Nfu_p_1_006987;Nfu_p_1_006988;Nfu_p_1_006989;Nfu_p_1_006990;Nfu_p_1_006991;Nfu_p_1_006992;Nfu_p_1_006993;Nfu_p_1_006994;Nfu_p_1_006995;Nfu_p_1_006996;Nfu_p_1_006997;Nfu_p_1_006998;Nfu_p_1_006999;Nfu_p_1_007000;Nfu_p_1_007001;Nfu_p_1_007002;Nfu_p_1_007003;Nfu_p_1_007004;Nfu_p_1_007005;Nfu_p_1_007006;Nfu_p_1_007007;Nfu_p_1_007009;Nfu_p_1_007010;Nfu_p_1_007011	Old / Young	CCDC88A	Proteome
Young	Old	0.0661477	0.515453	0.107211	Nfu_p_1_007024;Nfu_p_1_007025;Nfu_p_1_007026	Old / Young	CYP3A43	Proteome
Young	Old	-1.06609	0.00411973	0.00158904	Nfu_p_1_007032	Old / Young	MRPL57	Proteome
Young	Old	-0.413827	0.000863916	0.000433646	Nfu_p_1_007041;Nfu_p_1_007042	Old / Young	CFAP36	Proteome
Young	Old	0.153218	0.112192	0.0276492	Nfu_p_1_007048	Old / Young	PCSK2	Proteome
Young	Old	-0.698959	4.04788e-05	3.66451e-05	Nfu_p_1_007055	Old / Young	PTEN	Proteome
Young	Old	-0.35855	0.000734142	0.000380448	Nfu_p_1_007058	Old / Young	METTL10	Proteome
Young	Old	-0.661787	1.0959e-05	1.33154e-05	Nfu_p_1_007066	Old / Young	DIS3	Proteome
Young	Old	0.288617	0.00314026	0.0012668	Nfu_p_1_007070	Old / Young	PPP3R1	Proteome
Young	Old	-0.30058	0.0619535	0.0163232	Nfu_p_1_007076	Old / Young	MTRF1L	Proteome
Young	Old	-0.252837	0.0225047	0.00671295	Nfu_p_1_007079	Old / Young	CC2D1A	Proteome
Young	Old	0.0559085	0.268682	0.060261	Nfu_p_1_007091	Old / Young	PPM1B	Proteome
Young	Old	0.806945	3.91937e-05	3.57617e-05	Nfu_p_1_007095	Old / Young	CNRIP1	Proteome
Young	Old	-0.587528	0.00374978	0.00146795	Nfu_p_1_007096;Nfu_p_1_007097;Nfu_p_1_007098;Nfu_p_1_007099;Nfu_p_1_007100;Nfu_p_1_007101	Old / Young	NA	Proteome
Young	Old	-0.667962	1.62866e-06	3.09617e-06	Nfu_p_1_007103	Old / Young	MRPS5	Proteome
Young	Old	-0.0445185	0.624645	0.126756	Nfu_p_1_007105;Nfu_p_1_007106	Old / Young	EEF1A1	Proteome
Young	Old	-0.0586648	0.219608	0.0503224	Nfu_p_1_007111;Nfu_p_1_007112;Nfu_p_1_007113;Nfu_p_1_007116;Nfu_p_1_007118;Nfu_p_1_007120;Nfu_p_1_007123;Nfu_p_1_007125	Old / Young	CAMK2B;CAMK2D	Proteome
Young	Old	0.131009	0.633985	0.128375	Nfu_p_1_007131;Nfu_p_1_007132;Nfu_p_1_007133;Nfu_p_1_007134;Nfu_p_1_007135;Nfu_p_1_007136;Nfu_p_1_007137	Old / Young	ANK3	Proteome
Young	Old	0.0549534	0.414754	0.0885305	Nfu_p_1_007140	Old / Young	UGP2	Proteome
Young	Old	-0.0216463	0.802122	0.157051	Nfu_p_1_007142	Old / Young	PPP4R3CP	Proteome
Young	Old	-0.533357	0.00734255	0.00257855	Nfu_p_1_007147;Nfu_p_1_007148;Nfu_p_1_007361	Old / Young	GRID1	Proteome
Young	Old	-0.171943	0.143982	0.0344964	Nfu_p_1_007173;Nfu_p_1_007175	Old / Young	ANXA11	Proteome
Young	Old	0.129844	0.038778	0.0108052	Nfu_p_1_007184	Old / Young	CCDC6	Proteome
Young	Old	0.287891	0.000261388	0.000162198	Nfu_p_1_007185	Old / Young	NA	Proteome
Young	Old	-0.310232	0.0294651	0.00848626	Nfu_p_1_007187;Nfu_p_1_007188;Nfu_p_1_007189	Old / Young	SLC8A1	Proteome
Young	Old	-0.119311	0.00212462	0.000916116	Nfu_p_1_007191;Nfu_p_1_007192	Old / Young	SLK	Proteome
Young	Old	-0.00533855	0.611353	0.124381	Nfu_p_1_007200	Old / Young	COMTD1	Proteome
Young	Old	-0.353025	0.0224286	0.00669294	Nfu_p_1_007203;Nfu_p_1_007204;Nfu_p_1_007205;Nfu_p_1_007206;Nfu_p_1_007207;Nfu_p_1_007208;Nfu_p_1_007209	Old / Young	ATL2	Proteome
Young	Old	-0.46299	0.000835633	0.000422247	Nfu_p_1_007213;Nfu_p_1_007214	Old / Young	CDH11	Proteome
Young	Old	0.170831	0.821087	0.160203	Nfu_p_1_007219	Old / Young	CTBP2	Proteome
Young	Old	-0.22641	0.0456497	0.0124732	Nfu_p_1_007231;Nfu_p_1_007232;Nfu_p_1_007235;Nfu_p_1_007236;Nfu_p_1_007237;Nfu_p_1_007238;Nfu_p_1_007243;Nfu_p_1_007244	Old / Young	MAP4K3	Proteome
Young	Old	-0.37572	0.0143226	0.00454619	Nfu_p_1_007250;Nfu_p_1_007251;Nfu_p_1_007252	Old / Young	SPTBN4	Proteome
Young	Old	-0.268339	0.000374674	0.000218341	Nfu_p_1_007255	Old / Young	PNPT1	Proteome
Young	Old	-0.937677	2.67872e-05	2.65796e-05	Nfu_p_1_007258;Nfu_p_1_007259	Old / Young	MEIS1	Proteome
Young	Old	-0.112954	0.00523729	0.00193818	Nfu_p_1_007271	Old / Young	VDAC2	Proteome
Young	Old	-1.02062	0.0568505	0.0151186	Nfu_p_1_007277	Old / Young	ANAPC1	Proteome
Young	Old	0.182033	0.0382003	0.010665	Nfu_p_1_007283;Nfu_p_1_007284;Nfu_p_1_007285;Nfu_p_1_007286;Nfu_p_1_007287;Nfu_p_1_007288;Nfu_p_1_007289;Nfu_p_1_007290;Nfu_p_1_007291;Nfu_p_1_007292;Nfu_p_1_007293;Nfu_p_1_007294;Nfu_p_1_007295;Nfu_p_1_007296;Nfu_p_1_007297;Nfu_p_1_007298;Nfu_p_1_007299;Nfu_p_1_007300;Nfu_p_1_007301;Nfu_p_1_007302	Old / Young	PLEKHA1	Proteome
Young	Old	-0.237653	0.0514513	0.0138543	Nfu_p_1_007304;Nfu_p_1_007305	Old / Young	SLC8A1	Proteome
Young	Old	0.223583	0.016015	0.00500152	Nfu_p_1_007314	Old / Young	MTX2	Proteome
Young	Old	0.0624129	0.271116	0.0607558	Nfu_p_1_007329	Old / Young	PPP2R2D	Proteome
Young	Old	-0.231248	0.00750767	0.00262689	Nfu_p_1_007332	Old / Young	AGT	Proteome
Young	Old	0.728989	6.16929e-06	8.55481e-06	Nfu_p_1_007333	Old / Young	PPIF	Proteome
Young	Old	0.264015	0.366634	0.0793677	Nfu_p_1_007356	Old / Young	MDH1	Proteome
Young	Old	-1.2555	0.00203581	0.000884362	Nfu_p_1_007359	Old / Young	PAPSS2	Proteome
Young	Old	-0.114619	0.0972375	0.0243469	Nfu_p_1_007362;Nfu_p_1_007363;Nfu_p_1_007364	Old / Young	FAM175B	Proteome
Young	Old	-0.164879	0.0123804	0.00401741	Nfu_p_1_007365;Nfu_p_1_007366;Nfu_p_1_007367;Nfu_p_1_007368	Old / Young	LNPK	Proteome
Young	Old	-0.196368	0.165374	0.0390464	Nfu_p_1_007387;Nfu_p_1_007388;Nfu_p_1_007389;Nfu_p_1_007390	Old / Young	PARG	Proteome
Young	Old	0.34264	0.000741283	0.000383386	Nfu_p_1_007400;Nfu_p_1_007401;Nfu_p_1_007402;Nfu_p_1_007403	Old / Young	RGR	Proteome
Young	Old	-0.919257	5.60935e-07	1.38089e-06	Nfu_p_1_007405	Old / Young	DNAJC9	Proteome
Young	Old	0.240772	0.00121944	0.00057706	Nfu_p_1_007406	Old / Young	HINT1	Proteome
Young	Old	0.195662	4.75664e-05	4.1619e-05	Nfu_p_1_007412	Old / Young	LGALSL	Proteome
Young	Old	0.03046	0.968643	0.184063	Nfu_p_1_007413	Old / Young	GPR155	Proteome
Young	Old	-2.05782	0.115527	0.0283806	Nfu_p_1_007432	Old / Young	MYOZ1	Proteome
Young	Old	0.107497	0.020704	0.00624458	Nfu_p_1_007456;Nfu_p_1_007457	Old / Young	RGS7	Proteome
Young	Old	0.345495	0.00154422	0.000702337	Nfu_p_1_007460	Old / Young	RGS17	Proteome
Young	Old	-0.296793	0.00422334	0.00162167	Nfu_p_1_007461	Old / Young	PANK1	Proteome
Young	Old	-1.71197	0.0233248	0.00692804	Nfu_p_1_007467	Old / Young	AKT3	Proteome
Young	Old	-0.0181472	0.188018	0.0438031	Nfu_p_1_007472;Nfu_p_1_007473;Nfu_p_1_007474	Old / Young	CHAT	Proteome
Young	Old	0.0076965	0.563372	0.115821	Nfu_p_1_007476	Old / Young	ADSSL1	Proteome
Young	Old	-0.770827	1.40737e-06	2.77961e-06	Nfu_p_1_007484;Nfu_p_1_007485;Nfu_p_1_007486	Old / Young	NA	Proteome
Young	Old	-0.0973587	0.0533311	0.0142976	Nfu_p_1_007489	Old / Young	ACTR2	Proteome
Young	Old	-0.1151	0.515208	0.107175	Nfu_p_1_007500	Old / Young	HIF1AN	Proteome
Young	Old	-0.195724	0.076749	0.0197159	Nfu_p_1_007505	Old / Young	MAP4K3	Proteome
Young	Old	-0.260607	0.00470412	0.00177119	Nfu_p_1_007525	Old / Young	ABAT	Proteome
Young	Old	-1.77003	0.000202248	0.000131663	Nfu_p_1_007537	Old / Young	FAM208A	Proteome
Young	Old	-0.0624734	0.0646898	0.0169558	Nfu_p_1_007539	Old / Young	GRM7	Proteome
Young	Old	-0.450836	1.86494e-06	3.42727e-06	Nfu_p_1_007541	Old / Young	NHP2	Proteome
Young	Old	-0.243833	0.0239421	0.00708527	Nfu_p_1_007548;Nfu_p_1_007549	Old / Young	MPP3	Proteome
Young	Old	0.318012	0.00263372	0.00109414	Nfu_p_1_007556;Nfu_p_1_007557	Old / Young	SHISA7	Proteome
Young	Old	-0.0743614	0.026321	0.00769423	Nfu_p_1_007558	Old / Young	EFHD1	Proteome
Young	Old	-0.797065	0.000385445	0.000223424	Nfu_p_1_007568;Nfu_p_1_007569;Nfu_p_1_007570;Nfu_p_1_007571;Nfu_p_1_007572;Nfu_p_1_007573;Nfu_p_1_007574;Nfu_p_1_007575;Nfu_p_1_007576;Nfu_p_1_007577;Nfu_p_1_007578;Nfu_p_1_007579;Nfu_p_1_007580;Nfu_p_1_007581;Nfu_p_1_007582;Nfu_p_1_007583	Old / Young	FAT3	Proteome
Young	Old	-0.437348	6.76226e-06	9.18115e-06	Nfu_p_1_007585;Nfu_p_1_007588	Old / Young	MON2	Proteome
Young	Old	0.0187812	0.422711	0.0900152	Nfu_p_1_007591	Old / Young	PPM1H	Proteome
Young	Old	0.021278	0.880113	0.169912	Nfu_p_1_007596	Old / Young	NA	Proteome
Young	Old	0.086496	0.837975	0.162967	Nfu_p_1_007607;Nfu_p_1_007608	Old / Young	SLC5A7	Proteome
Young	Old	0.174413	0.526037	0.10911	Nfu_p_1_007614;Nfu_p_1_007615;Nfu_p_1_007616;Nfu_p_1_007617;Nfu_p_1_007618	Old / Young	NA	Proteome
Young	Old	-0.739083	0.00244611	0.00102945	Nfu_p_1_007622;Nfu_p_1_026856;Nfu_p_1_042137	Old / Young	NXPH1;NXPH2	Proteome
Young	Old	-0.32421	0.0368078	0.0103183	Nfu_p_1_007624	Old / Young	CBLN1	Proteome
Young	Old	-0.596484	4.72775e-07	1.21516e-06	Nfu_p_1_007637	Old / Young	MRPS26	Proteome
Young	Old	0.242971	0.039301	0.0109335	Nfu_p_1_007679	Old / Young	NA	Proteome
Young	Old	-0.307911	1.15112e-05	1.38318e-05	Nfu_p_1_007681;Nfu_p_1_007682	Old / Young	VBP1	Proteome
Young	Old	0.116061	0.0133565	0.00428345	Nfu_p_1_007684	Old / Young	RAB39B	Proteome
Young	Old	-0.306579	0.000454551	0.000255894	Nfu_p_1_007703	Old / Young	POP4	Proteome
Young	Old	-0.253876	5.23082e-05	4.48299e-05	Nfu_p_1_007739	Old / Young	PTPRD	Proteome
Young	Old	-0.121819	0.0523265	0.0140626	Nfu_p_1_007749;Nfu_p_1_007750	Old / Young	KCNIP4	Proteome
Young	Old	-0.0421634	0.511403	0.106454	Nfu_p_1_007762	Old / Young	NA	Proteome
Young	Old	-0.326247	0.00126077	0.000593408	Nfu_p_1_007786	Old / Young	PSMD14	Proteome
Young	Old	0.523524	2.79157e-05	2.74187e-05	Nfu_p_1_007801;Nfu_p_1_007803	Old / Young	TALDO1	Proteome
Young	Old	-0.0701391	0.521252	0.108255	Nfu_p_1_007804	Old / Young	SLC6A5	Proteome
Young	Old	-2.02328	0.000139407	9.76066e-05	Nfu_p_1_007812;Nfu_p_1_007813	Old / Young	MAPK8IP1	Proteome
Young	Old	-0.698966	0.0638986	0.0167749	Nfu_p_1_007827;Nfu_p_1_007828	Old / Young	FBN1	Proteome
Young	Old	-0.249386	0.0385504	0.0107501	Nfu_p_1_007852;Nfu_p_1_007853;Nfu_p_1_007854;Nfu_p_1_007855	Old / Young	NA	Proteome
Young	Old	-0.319856	0.00765127	0.00266934	Nfu_p_1_007859;Nfu_p_1_007860;Nfu_p_1_007861;Nfu_p_1_007862	Old / Young	HOMER2	Proteome
Young	Old	-1.08835	3.63303e-10	7.39653e-09	Nfu_p_1_007866	Old / Young	PPM1G	Proteome
Young	Old	-0.0642195	0.103346	0.0257027	Nfu_p_1_007871	Old / Young	LY75	Proteome
Young	Old	-2.29434	0.00590764	0.00214859	Nfu_p_1_007882	Old / Young	SLC27A2	Proteome
Young	Old	0.0143212	0.395382	0.0848941	Nfu_p_1_007883	Old / Young	PIR	Proteome
Young	Old	-0.287968	0.00683028	0.00242686	Nfu_p_1_007886	Old / Young	LINGO1	Proteome
Young	Old	0.125407	0.353265	0.0768089	Nfu_p_1_007900	Old / Young	SLC25A44	Proteome
Young	Old	-0.406236	0.423359	0.0901357	Nfu_p_1_007902;Nfu_p_1_007903;Nfu_p_1_007905	Old / Young	PDE8A	Proteome
Young	Old	0.460532	0.000645169	0.000341991	Nfu_p_1_007909;Nfu_p_1_007911	Old / Young	HK1	Proteome
Young	Old	-0.872886	6.36115e-07	1.51519e-06	Nfu_p_1_007914	Old / Young	PCNP	Proteome
Young	Old	-0.464095	6.92386e-07	1.61486e-06	Nfu_p_1_007918	Old / Young	HACD3	Proteome
Young	Old	-1.21547	2.11409e-07	6.7462e-07	Nfu_p_1_007921	Old / Young	GPALPP1	Proteome
Young	Old	0.0166985	0.783504	0.153961	Nfu_p_1_007937	Old / Young	SUPV3L1	Proteome
Young	Old	-0.542793	0.00348155	0.00137963	Nfu_p_1_007939	Old / Young	PCDH17	Proteome
Young	Old	-0.0537966	0.835366	0.162533	Nfu_p_1_007960;Nfu_p_1_007962	Old / Young	LAMP1	Proteome
Young	Old	0.0489783	0.772915	0.152175	Nfu_p_1_007972	Old / Young	PIR	Proteome
Young	Old	-1.46277	0.0884811	0.0223791	Nfu_p_1_007980;Nfu_p_1_007981;Nfu_p_1_007982	Old / Young	NNT	Proteome
Young	Old	-0.27055	0.0930745	0.0234143	Nfu_p_1_007983	Old / Young	BBS4	Proteome
Young	Old	-0.227798	0.203887	0.0470934	Nfu_p_1_007984	Old / Young	MPC1	Proteome
Young	Old	-1.18488	0.0571548	0.0151883	Nfu_p_1_007987;Nfu_p_1_007988;Nfu_p_1_007990	Old / Young	SLC27A2	Proteome
Young	Old	0.264054	0.0123719	0.00401514	Nfu_p_1_008011	Old / Young	ERO1A	Proteome
Young	Old	-0.732626	8.27954e-06	1.07631e-05	Nfu_p_1_008014	Old / Young	GTF2F2	Proteome
Young	Old	-0.738712	2.18757e-05	2.27163e-05	Nfu_p_1_008017	Old / Young	HNRNPH3	Proteome
Young	Old	-0.139335	0.212773	0.0489182	Nfu_p_1_008018;Nfu_p_1_008019;Nfu_p_1_008020	Old / Young	TANC1	Proteome
Young	Old	-0.00434737	0.942272	0.179869	Nfu_p_1_008023	Old / Young	STK16	Proteome
Young	Old	-0.319004	0.0163103	0.00508112	Nfu_p_1_008031	Old / Young	DDB1	Proteome
Young	Old	-0.166381	0.163697	0.0386889	Nfu_p_1_008033;Nfu_p_1_008035	Old / Young	PROS1	Proteome
Young	Old	0.0477409	0.0367024	0.0102913	Nfu_p_1_008036;Nfu_p_1_008037	Old / Young	MORF4L2	Proteome
Young	Old	-0.452442	0.00502346	0.00187087	Nfu_p_1_008061;Nfu_p_1_008062	Old / Young	TGFBRAP1	Proteome
Young	Old	-0.270779	0.000545154	0.000297564	Nfu_p_1_008065	Old / Young	AP1S2	Proteome
Young	Old	-0.149605	0.0868613	0.0220217	Nfu_p_1_008068;Nfu_p_1_008069;Nfu_p_1_008071	Old / Young	AC108938.5	Proteome
Young	Old	0.168097	0.26837	0.0602033	Nfu_p_1_008074;Nfu_p_1_008075	Old / Young	APIP	Proteome
Young	Old	-1.05724	0.0019953	0.000869614	Nfu_p_1_008080	Old / Young	DTWD1	Proteome
Young	Old	-1.60562	0.0687147	0.017887	Nfu_p_1_008083	Old / Young	TNNT3	Proteome
Young	Old	0.193713	0.00638206	0.00229321	Nfu_p_1_008088	Old / Young	CORO2B	Proteome
Young	Old	-0.525207	0.000128542	9.14397e-05	Nfu_p_1_008118;Nfu_p_1_008119;Nfu_p_1_008120;Nfu_p_1_008121;Nfu_p_1_008122;Nfu_p_1_008123;Nfu_p_1_008124;Nfu_p_1_008125;Nfu_p_1_008126;Nfu_p_1_008127;Nfu_p_1_008128;Nfu_p_1_008129;Nfu_p_1_008130;Nfu_p_1_008131;Nfu_p_1_008132;Nfu_p_1_008133;Nfu_p_1_008134;Nfu_p_1_008135;Nfu_p_1_008136;Nfu_p_1_008137;Nfu_p_1_008138;Nfu_p_1_008139;Nfu_p_1_008140;Nfu_p_1_008141;Nfu_p_1_008142;Nfu_p_1_008143;Nfu_p_1_008144;Nfu_p_1_008145;Nfu_p_1_008146;Nfu_p_1_008147;Nfu_p_1_008148;Nfu_p_1_008149;Nfu_p_1_008150;Nfu_p_1_008151;Nfu_p_1_008152;Nfu_p_1_008153;Nfu_p_1_008154;Nfu_p_1_008155;Nfu_p_1_008156;Nfu_p_1_008157;Nfu_p_1_008158;Nfu_p_1_008159	Old / Young	NEO1	Proteome
Young	Old	-0.957041	1.25693e-07	4.61916e-07	Nfu_p_1_008164	Old / Young	RPS17	Proteome
Young	Old	-0.29278	0.00812544	0.00280613	Nfu_p_1_008165;Nfu_p_1_008166	Old / Young	TRIP4	Proteome
Young	Old	0.143172	0.338151	0.0738632	Nfu_p_1_008176;Nfu_p_1_008177	Old / Young	BTBD1	Proteome
Young	Old	0.153516	0.0357316	0.0100507	Nfu_p_1_008179;Nfu_p_1_008180;Nfu_p_1_008181;Nfu_p_1_008182	Old / Young	PHKA2	Proteome
Young	Old	-0.315267	0.0120457	0.00392501	Nfu_p_1_008196	Old / Young	KIF1BP	Proteome
Young	Old	-0.235144	0.153174	0.036463	Nfu_p_1_008205	Old / Young	CUL4A	Proteome
Young	Old	-0.563873	0.000193806	0.000127201	Nfu_p_1_008208	Old / Young	MPPED2	Proteome
Young	Old	-0.800854	1.59111e-09	1.96978e-08	Nfu_p_1_008210	Old / Young	RP11-849F2.7	Proteome
Young	Old	-2.83148	0.00614774	0.00222272	Nfu_p_1_008220;Nfu_p_1_008221	Old / Young	ILDR2	Proteome
Young	Old	-2.17929	0.128147	0.0310994	Nfu_p_1_008228	Old / Young	GATM	Proteome
Young	Old	-1.31126	0.000184278	0.000122296	Nfu_p_1_008229	Old / Young	RP11-514O12.4	Proteome
Young	Old	0.317408	0.0015953	0.00072154	Nfu_p_1_008230;Nfu_p_1_008231;Nfu_p_1_008232	Old / Young	HTATIP2	Proteome
Young	Old	-0.401222	0.000150664	0.000103886	Nfu_p_1_008239	Old / Young	VPS26A	Proteome
Young	Old	-0.0332209	0.689477	0.138001	Nfu_p_1_008241	Old / Young	COPS2	Proteome
Young	Old	-0.0916269	0.933821	0.178523	Nfu_p_1_008249	Old / Young	GCH1	Proteome
Young	Old	-0.252694	0.0449354	0.012301	Nfu_p_1_008257;Nfu_p_1_008259;Nfu_p_1_008260;Nfu_p_1_008262	Old / Young	CDKL5	Proteome
Young	Old	-0.676997	3.13267e-07	8.97284e-07	Nfu_p_1_008266	Old / Young	GLG1	Proteome
Young	Old	-0.169929	0.00148132	0.000678932	Nfu_p_1_008267	Old / Young	SNX1	Proteome
Young	Old	0.156291	0.00937663	0.00316876	Nfu_p_1_008272	Old / Young	ATIC	Proteome
Young	Old	-0.719122	0.00387722	0.00150987	Nfu_p_1_008284;Nfu_p_1_008285;Nfu_p_1_008286;Nfu_p_1_008287;Nfu_p_1_008288;Nfu_p_1_020118;Nfu_p_1_020119	Old / Young	TLE3	Proteome
Young	Old	-0.31287	2.76427e-05	2.72249e-05	Nfu_p_1_008310	Old / Young	ANP32D	Proteome
Young	Old	-0.114798	0.050862	0.0137089	Nfu_p_1_008319;Nfu_p_1_008320;Nfu_p_1_008321;Nfu_p_1_008322;Nfu_p_1_008323;Nfu_p_1_008324	Old / Young	USP8	Proteome
Young	Old	0.166405	0.0640978	0.01682	Nfu_p_1_008330	Old / Young	DMXL2	Proteome
Young	Old	0.0530691	0.855449	0.165839	Nfu_p_1_008342	Old / Young	PRMT3	Proteome
Young	Old	-0.351015	0.0292447	0.0084343	Nfu_p_1_008347	Old / Young	CSNK1G1	Proteome
Young	Old	-0.435076	1.33056e-05	1.55021e-05	Nfu_p_1_008350;Nfu_p_1_008351	Old / Young	MFGE8	Proteome
Young	Old	-0.0985798	0.00226111	0.00096549	Nfu_p_1_008352	Old / Young	PSMA4	Proteome
Young	Old	-2.04508	0.104985	0.0260619	Nfu_p_1_008365;Nfu_p_1_008366	Old / Young	MYOM2	Proteome
Young	Old	-0.66073	2.83072e-06	4.70166e-06	Nfu_p_1_008373;Nfu_p_1_008374	Old / Young	PCDH9	Proteome
Young	Old	-0.581825	0.000130695	9.26883e-05	Nfu_p_1_008381	Old / Young	MYEF2	Proteome
Young	Old	0.386165	0.160943	0.038103	Nfu_p_1_008384	Old / Young	C15orf48	Proteome
Young	Old	-1.21332	0.00103945	0.000505674	Nfu_p_1_008386	Old / Young	CRABP1	Proteome
Young	Old	-0.390012	0.000212019	0.000136692	Nfu_p_1_008387	Old / Young	RUFY2	Proteome
Young	Old	-0.846633	5.20921e-05	4.46763e-05	Nfu_p_1_008389;Nfu_p_1_008390	Old / Young	SIN3A	Proteome
Young	Old	0.0559562	0.716678	0.142711	Nfu_p_1_008407;Nfu_p_1_008409	Old / Young	FN1	Proteome
Young	Old	-2.1272	0.000497777	0.000275942	Nfu_p_1_008410;Nfu_p_1_008411;Nfu_p_1_008412	Old / Young	DUT	Proteome
Young	Old	-0.722201	0.000280911	0.000172167	Nfu_p_1_008416	Old / Young	DPP9	Proteome
Young	Old	-0.653685	7.02246e-07	1.6315e-06	Nfu_p_1_008418	Old / Young	RPS28	Proteome
Young	Old	0.022293	0.118138	0.0289552	Nfu_p_1_008423	Old / Young	KCNAB1	Proteome
Young	Old	-0.781309	6.08966e-05	5.04474e-05	Nfu_p_1_008429	Old / Young	PLXNB1	Proteome
Young	Old	-0.0205489	0.81567	0.15931	Nfu_p_1_008432	Old / Young	HPCAL4	Proteome
Young	Old	-1.18774	1.02165e-05	1.26186e-05	Nfu_p_1_008438	Old / Young	CD276	Proteome
Young	Old	-0.691284	0.000793589	0.000404926	Nfu_p_1_008453;Nfu_p_1_008454	Old / Young	UBL7	Proteome
Young	Old	-0.156014	0.0618557	0.016299	Nfu_p_1_008457;Nfu_p_1_008458;Nfu_p_1_008459;Nfu_p_1_008460;Nfu_p_1_008461	Old / Young	GEMIN4	Proteome
Young	Old	-1.27445	0.192347	0.0447033	Nfu_p_1_008466	Old / Young	TBCEL	Proteome
Young	Old	-0.371941	0.000531911	0.000291521	Nfu_p_1_008469	Old / Young	POLDIP2	Proteome
Young	Old	-0.637805	2.85925e-05	2.79143e-05	Nfu_p_1_008497	Old / Young	TMEM70	Proteome
Young	Old	-1.05484	1.06244e-06	2.23454e-06	Nfu_p_1_008499;Nfu_p_1_008501;Nfu_p_1_008504	Old / Young	RNF2	Proteome
Young	Old	0.107289	0.149456	0.0356744	Nfu_p_1_008509	Old / Young	NA	Proteome
Young	Old	0.139308	0.0281686	0.00816077	Nfu_p_1_008516	Old / Young	MAP2	Proteome
Young	Old	-2.96107	0.0631227	0.0165941	Nfu_p_1_008519	Old / Young	MYL1	Proteome
Young	Old	-0.831854	8.90915e-10	1.34e-08	Nfu_p_1_008537	Old / Young	KHDRBS1	Proteome
Young	Old	0.601308	1.57423e-05	1.76009e-05	Nfu_p_1_008551	Old / Young	ALDH1L1	Proteome
Young	Old	-0.0888779	0.748666	0.148083	Nfu_p_1_008555;Nfu_p_1_008556	Old / Young	RPA1	Proteome
Young	Old	-1.01116	4.67696e-06	6.91404e-06	Nfu_p_1_008561	Old / Young	CDR2L	Proteome
Young	Old	-0.0102234	0.412658	0.0881383	Nfu_p_1_008564	Old / Young	ARHGDIA	Proteome
Young	Old	0.643773	0.000446695	0.00025208	Nfu_p_1_008570	Old / Young	NA	Proteome
Young	Old	0.195043	0.380155	0.0819692	Nfu_p_1_008581;Nfu_p_1_008582	Old / Young	CFI	Proteome
Young	Old	0.496349	0.000540269	0.000295468	Nfu_p_1_008591;Nfu_p_1_008592	Old / Young	VWA5A	Proteome
Young	Old	-0.83214	0.000175011	0.000117244	Nfu_p_1_008598	Old / Young	ACOT1	Proteome
Young	Old	-0.511559	0.00147975	0.000678393	Nfu_p_1_008610;Nfu_p_1_008611	Old / Young	SVIL	Proteome
Young	Old	0.154693	0.00148473	0.000680112	Nfu_p_1_008618	Old / Young	CAMK1D	Proteome
Young	Old	-0.0152262	0.358844	0.0778892	Nfu_p_1_008648	Old / Young	NRCAM	Proteome
Young	Old	0.403	0.000520849	0.000286296	Nfu_p_1_008650	Old / Young	DHTKD1	Proteome
Young	Old	0.255642	0.0531803	0.0142612	Nfu_p_1_008655;Nfu_p_1_008656	Old / Young	HDAC10	Proteome
Young	Old	-0.869864	0.00363388	0.00143019	Nfu_p_1_008657	Old / Young	EDC3	Proteome
Young	Old	-0.678779	2.72242e-07	8.13241e-07	Nfu_p_1_008672	Old / Young	MRPS35	Proteome
Young	Old	-0.507848	0.0175318	0.0054044	Nfu_p_1_008675;Nfu_p_1_008677;Nfu_p_1_008678;Nfu_p_1_008679	Old / Young	PARVB	Proteome
Young	Old	-0.549514	0.000827764	0.000418971	Nfu_p_1_008684	Old / Young	SRPK1	Proteome
Young	Old	-2.09966	0.000387632	0.000224458	Nfu_p_1_008685;Nfu_p_1_008686;Nfu_p_1_008687;Nfu_p_1_008689;Nfu_p_1_008690;Nfu_p_1_008691	Old / Young	CELF2	Proteome
Young	Old	-0.726959	3.30171e-08	1.74968e-07	Nfu_p_1_008688	Old / Young	CELF2	Proteome
Young	Old	0.231054	7.58168e-06	1.00354e-05	Nfu_p_1_008693	Old / Young	COX5A	Proteome
Young	Old	-0.964527	0.0128039	0.00413483	Nfu_p_1_008701;Nfu_p_1_008702;Nfu_p_1_008703;Nfu_p_1_008704	Old / Young	PUS7	Proteome
Young	Old	-0.359589	0.0130409	0.00419896	Nfu_p_1_008708;Nfu_p_1_008710;Nfu_p_1_008711	Old / Young	DNM1L	Proteome
Young	Old	-0.610582	0.0325584	0.00926715	Nfu_p_1_008714;Nfu_p_1_008715	Old / Young	NAT10	Proteome
Young	Old	0.0980583	0.0704671	0.0182891	Nfu_p_1_008725	Old / Young	KCNA1	Proteome
Young	Old	0.165498	0.0178876	0.00549916	Nfu_p_1_008728;Nfu_p_1_008729	Old / Young	BPGM	Proteome
Young	Old	0.0270376	0.374624	0.0809129	Nfu_p_1_008739	Old / Young	TWF1	Proteome
Young	Old	-0.0809094	0.0597925	0.0158102	Nfu_p_1_008741	Old / Young	CNTN1	Proteome
Young	Old	-0.839026	0.00191575	0.000839907	Nfu_p_1_008745	Old / Young	MRPS35	Proteome
Young	Old	0.679185	9.15223e-06	1.16137e-05	Nfu_p_1_008755	Old / Young	LDHB	Proteome
Young	Old	-0.50733	9.90418e-09	7.11048e-08	Nfu_p_1_008763	Old / Young	NA	Proteome
Young	Old	-0.691033	0.000136044	9.56348e-05	Nfu_p_1_008777	Old / Young	SLC6A13	Proteome
Young	Old	-0.144027	0.75665	0.149433	Nfu_p_1_008779;Nfu_p_1_008780;Nfu_p_1_008781	Old / Young	ADCK2	Proteome
Young	Old	0.217712	0.153741	0.0365849	Nfu_p_1_008795	Old / Young	YARS2	Proteome
Young	Old	-0.628493	0.0632997	0.0166347	Nfu_p_1_008818	Old / Young	C6	Proteome
Young	Old	-0.157035	0.362992	0.078683	Nfu_p_1_008819	Old / Young	RGS7BP	Proteome
Young	Old	-1.06297	1.04594e-06	2.21234e-06	Nfu_p_1_008830	Old / Young	UPP1	Proteome
Young	Old	0.424887	0.000264846	0.000163992	Nfu_p_1_008833	Old / Young	RALA	Proteome
Young	Old	-1.20433	1.11659e-05	1.35042e-05	Nfu_p_1_008835	Old / Young	RALYL	Proteome
Young	Old	0.575809	7.84885e-08	3.27004e-07	Nfu_p_1_008843	Old / Young	IMPA1	Proteome
Young	Old	-0.475327	0.0127691	0.00412521	Nfu_p_1_008892;Nfu_p_1_008893;Nfu_p_1_008895;Nfu_p_1_008896	Old / Young	THG1L	Proteome
Young	Old	-0.648141	0.000748922	0.000386315	Nfu_p_1_008897;Nfu_p_1_008898	Old / Young	CLINT1	Proteome
Young	Old	1.86942	1.14422e-08	7.88677e-08	Nfu_p_1_008906;Nfu_p_1_008907	Old / Young	NA	Proteome
Young	Old	-0.421204	0.000103623	7.70607e-05	Nfu_p_1_008910	Old / Young	NA	Proteome
Young	Old	-0.942067	2.30418e-05	2.36435e-05	Nfu_p_1_008913	Old / Young	NA	Proteome
Young	Old	0.0406598	0.866656	0.167691	Nfu_p_1_008919;Nfu_p_1_008920	Old / Young	TNS1	Proteome
Young	Old	0.0982398	0.02927	0.00843974	Nfu_p_1_008924	Old / Young	TSC22D3	Proteome
Young	Old	-1.03583	0.000688398	0.00036065	Nfu_p_1_008926;Nfu_p_1_008927	Old / Young	RELL1	Proteome
Young	Old	-0.281328	6.24035e-05	5.14106e-05	Nfu_p_1_008939	Old / Young	GK2	Proteome
Young	Old	-0.997562	0.0015743	0.000713914	Nfu_p_1_008954	Old / Young	CTDSP1	Proteome
Young	Old	0.160886	0.087499	0.0221585	Nfu_p_1_008957	Old / Young	TXN	Proteome
Young	Old	-0.422263	0.00319902	0.00128681	Nfu_p_1_008959;Nfu_p_1_008960	Old / Young	WBP4	Proteome
Young	Old	-0.0660583	0.750337	0.148373	Nfu_p_1_008963	Old / Young	CYP20A1	Proteome
Young	Old	0.297663	0.000429174	0.000244099	Nfu_p_1_008964	Old / Young	PTGR1	Proteome
Young	Old	0.261584	3.24126e-05	3.08025e-05	Nfu_p_1_008968	Old / Young	FIS1	Proteome
Young	Old	0.277458	0.855182	0.165799	Nfu_p_1_008969;Nfu_p_1_008970;Nfu_p_1_008971	Old / Young	NA	Proteome
Young	Old	0.0958302	0.280961	0.0626808	Nfu_p_1_008985	Old / Young	ATP1A1	Proteome
Young	Old	-0.0580745	0.00742411	0.0026019	Nfu_p_1_008986	Old / Young	ATP1A1	Proteome
Young	Old	-0.0339655	0.574242	0.117766	Nfu_p_1_008993;Nfu_p_1_008994;Nfu_p_1_008995;Nfu_p_1_008996;Nfu_p_1_008997;Nfu_p_1_008998;Nfu_p_1_008999;Nfu_p_1_009000;Nfu_p_1_009001	Old / Young	AGFG2;AGFG1	Proteome
Young	Old	0.0929119	0.576897	0.118245	Nfu_p_1_009010;Nfu_p_1_009011;Nfu_p_1_009012;Nfu_p_1_009013;Nfu_p_1_009014;Nfu_p_1_009015;Nfu_p_1_009016;Nfu_p_1_009017	Old / Young	GBA2	Proteome
Young	Old	0.464737	0.0323049	0.00920485	Nfu_p_1_009023	Old / Young	CCNYL1	Proteome
Young	Old	-0.0426124	0.119105	0.0291606	Nfu_p_1_009035	Old / Young	ACTR3	Proteome
Young	Old	-0.266233	0.00286105	0.00117266	Nfu_p_1_009038	Old / Young	MAP2	Proteome
Young	Old	-0.384307	0.00825511	0.00284404	Nfu_p_1_009050	Old / Young	NA	Proteome
Young	Old	-1.15233	0.115334	0.0283375	Nfu_p_1_009055;Nfu_p_1_014123;Nfu_p_1_030680;Nfu_p_1_041594	Old / Young	POU3F3;POU3F2	Proteome
Young	Old	-1.67527	0.0366957	0.0102899	Nfu_p_1_009059	Old / Young	NELFA	Proteome
Young	Old	-1.45988	0.00035311	0.000207797	Nfu_p_1_009074	Old / Young	METTL14	Proteome
Young	Old	-0.645694	0.000158472	0.000108275	Nfu_p_1_009075	Old / Young	BAZ2B	Proteome
Young	Old	0.125794	0.273771	0.0612764	Nfu_p_1_009076	Old / Young	DHRS2	Proteome
Young	Old	-0.412196	0.000412456	0.000236431	Nfu_p_1_009078	Old / Young	ALS2	Proteome
Young	Old	-0.67656	3.01934e-07	8.72719e-07	Nfu_p_1_009084	Old / Young	MRPS9	Proteome
Young	Old	-0.640631	0.000401895	0.000231335	Nfu_p_1_009090;Nfu_p_1_009091;Nfu_p_1_009092	Old / Young	CHD3	Proteome
Young	Old	-0.0787056	0.599967	0.122389	Nfu_p_1_009097	Old / Young	OSBPL11	Proteome
Young	Old	-0.227355	0.0162783	0.00507305	Nfu_p_1_009116	Old / Young	PIK3C3	Proteome
Young	Old	0.370942	2.1855e-05	2.27018e-05	Nfu_p_1_009127;Nfu_p_1_009128	Old / Young	GMPR	Proteome
Young	Old	0.0663538	0.180087	0.0421282	Nfu_p_1_009130	Old / Young	MAP2	Proteome
Young	Old	-0.0171181	0.201119	0.046526	Nfu_p_1_009133	Old / Young	NA	Proteome
Young	Old	-0.0810687	0.0709887	0.0184061	Nfu_p_1_009136	Old / Young	FAAH2	Proteome
Young	Old	-1.21824	7.07032e-07	1.64061e-06	Nfu_p_1_009141	Old / Young	COX18	Proteome
Young	Old	-0.202394	0.153468	0.0365264	Nfu_p_1_009152;Nfu_p_1_009153	Old / Young	PKP4	Proteome
Young	Old	-3.37834	0.0638482	0.0167649	Nfu_p_1_009156	Old / Young	MYL1	Proteome
Young	Old	0.600595	1.7856e-05	1.94282e-05	Nfu_p_1_009168;Nfu_p_1_009169;Nfu_p_1_009170;Nfu_p_1_009173;Nfu_p_1_009174;Nfu_p_1_009176	Old / Young	LANCL1	Proteome
Young	Old	-1.05756	0.000160727	0.000109546	Nfu_p_1_009187;Nfu_p_1_009188	Old / Young	NA	Proteome
Young	Old	-1.09287	7.7454e-08	3.24253e-07	Nfu_p_1_009199	Old / Young	CREB1	Proteome
Young	Old	-0.603094	2.70277e-05	2.6764e-05	Nfu_p_1_009216;Nfu_p_1_009217	Old / Young	PCDH7	Proteome
Young	Old	-1.50357	0.000303448	0.000183459	Nfu_p_1_009221;Nfu_p_1_009222	Old / Young	MAN2B2	Proteome
Young	Old	-0.362841	0.000106002	7.84421e-05	Nfu_p_1_009224	Old / Young	ACADL	Proteome
Young	Old	-0.446072	0.000893185	0.000445731	Nfu_p_1_009228;Nfu_p_1_009229;Nfu_p_1_009230	Old / Young	NWD2	Proteome
Young	Old	-0.23962	0.14185	0.0340341	Nfu_p_1_009233	Old / Young	JAGN1	Proteome
Young	Old	-1.18686	0.000320117	0.000191543	Nfu_p_1_009250;Nfu_p_1_009251;Nfu_p_1_009252;Nfu_p_1_009253;Nfu_p_1_009254;Nfu_p_1_009255;Nfu_p_1_009256;Nfu_p_1_009257;Nfu_p_1_009258	Old / Young	WIZ	Proteome
Young	Old	-0.15716	0.0179678	0.00551947	Nfu_p_1_009278	Old / Young	KPNB1	Proteome
Young	Old	0.0528725	0.301161	0.0666673	Nfu_p_1_009310	Old / Young	CARMIL2	Proteome
Young	Old	0.101971	0.123204	0.0300479	Nfu_p_1_009311	Old / Young	CARMIL2	Proteome
Young	Old	0.235806	0.0130707	0.00420668	Nfu_p_1_009316	Old / Young	CARS	Proteome
Young	Old	-0.677038	0.00841075	0.00288815	Nfu_p_1_009318	Old / Young	MDGA1	Proteome
Young	Old	-0.676191	0.00330886	0.00132299	Nfu_p_1_009335;Nfu_p_1_009336;Nfu_p_1_009337	Old / Young	NA	Proteome
Young	Old	-0.871373	0.00019092	0.000125723	Nfu_p_1_009338;Nfu_p_1_009339;Nfu_p_1_009340;Nfu_p_1_009341;Nfu_p_1_009342;Nfu_p_1_009343;Nfu_p_1_009344;Nfu_p_1_009346;Nfu_p_1_009348;Nfu_p_1_009350;Nfu_p_1_009351;Nfu_p_1_009352;Nfu_p_1_009355;Nfu_p_1_009356;Nfu_p_1_009357	Old / Young	PPFIA1	Proteome
Young	Old	0.406202	0.00298194	0.00121336	Nfu_p_1_009362;Nfu_p_1_009363;Nfu_p_1_009364	Old / Young	SORD	Proteome
Young	Old	-0.438189	0.00126505	0.000595183	Nfu_p_1_009365	Old / Young	TUB	Proteome
Young	Old	-0.321439	0.0476743	0.0129543	Nfu_p_1_009386;Nfu_p_1_009387;Nfu_p_1_009388;Nfu_p_1_009389;Nfu_p_1_009390;Nfu_p_1_009391;Nfu_p_1_009392;Nfu_p_1_009393	Old / Young	NA	Proteome
Young	Old	-0.354646	0.00655355	0.00234514	Nfu_p_1_009394	Old / Young	AP1G1	Proteome
Young	Old	0.0232006	0.869242	0.16812	Nfu_p_1_009395;Nfu_p_1_009396;Nfu_p_1_009398	Old / Young	RASGRF1	Proteome
Young	Old	-0.272093	0.000335959	0.000199407	Nfu_p_1_009409;Nfu_p_1_009411;Nfu_p_1_009412;Nfu_p_1_009414;Nfu_p_1_009418;Nfu_p_1_009419;Nfu_p_1_009420;Nfu_p_1_009423;Nfu_p_1_009424	Old / Young	TJP1	Proteome
Young	Old	0.295719	0.000235131	0.000148692	Nfu_p_1_009425	Old / Young	IST1	Proteome
Young	Old	-0.623695	0.00315248	0.00127087	Nfu_p_1_009431;Nfu_p_1_009432	Old / Young	STMN4	Proteome
Young	Old	0.27183	0.00753516	0.00263527	Nfu_p_1_009435	Old / Young	GNAO1	Proteome
Young	Old	-0.0314342	0.476464	0.100026	Nfu_p_1_009440	Old / Young	IDH3A	Proteome
Young	Old	-0.633282	0.000843311	0.000425415	Nfu_p_1_009445	Old / Young	SLTM	Proteome
Young	Old	0.200482	0.0203878	0.00616139	Nfu_p_1_009448	Old / Young	SPG7	Proteome
Young	Old	0.400395	3.17207e-06	5.13026e-06	Nfu_p_1_009449	Old / Young	NQO1	Proteome
Young	Old	-0.964135	0.00015026	0.000103661	Nfu_p_1_009451	Old / Young	EMC8	Proteome
Young	Old	-1.34658	0.000286702	0.000175127	Nfu_p_1_009459;Nfu_p_1_009460;Nfu_p_1_009461;Nfu_p_1_009462;Nfu_p_1_009463;Nfu_p_1_009464	Old / Young	ZNF280D	Proteome
Young	Old	0.15756	0.337245	0.073686	Nfu_p_1_009465	Old / Young	CARS	Proteome
Young	Old	-0.40655	6.65959e-06	9.07325e-06	Nfu_p_1_009468	Old / Young	SEC11A	Proteome
Young	Old	0.40037	2.74546e-05	2.70879e-05	Nfu_p_1_009488;Nfu_p_1_009489	Old / Young	NA	Proteome
Young	Old	0.126635	0.495612	0.10359	Nfu_p_1_009492	Old / Young	SWAP70	Proteome
Young	Old	-0.562825	0.0182965	0.00560648	Nfu_p_1_009505	Old / Young	GPN1	Proteome
Young	Old	0.388935	0.000354092	0.000208274	Nfu_p_1_009510	Old / Young	ANXA2	Proteome
Young	Old	-0.329796	0.301159	0.0666673	Nfu_p_1_009512	Old / Young	DENND5A	Proteome
Young	Old	0.434991	5.37385e-05	4.58047e-05	Nfu_p_1_009513	Old / Young	TPPP3	Proteome
Young	Old	-0.823995	1.23173e-05	1.45977e-05	Nfu_p_1_009517	Old / Young	TMEM9B	Proteome
Young	Old	-1.2643	0.0727632	0.0188094	Nfu_p_1_009518	Old / Young	TPM1	Proteome
Young	Old	0.512917	0.000936502	0.000463535	Nfu_p_1_009519	Old / Young	TPM1	Proteome
Young	Old	-0.477864	0.000206092	0.000133642	Nfu_p_1_009522	Old / Young	NIP7	Proteome
Young	Old	-1.16146	7.04391e-08	3.02408e-07	Nfu_p_1_009533	Old / Young	NA	Proteome
Young	Old	-2.13852	0.0161442	0.00503667	Nfu_p_1_009543	Old / Young	MPHOSPH10	Proteome
Young	Old	-0.57197	0.00314075	0.00126693	Nfu_p_1_009545;Nfu_p_1_009546;Nfu_p_1_009547	Old / Young	GPATCH1	Proteome
Young	Old	-0.569862	0.00422288	0.00162154	Nfu_p_1_009562	Old / Young	FBXO22	Proteome
Young	Old	-0.674909	0.00316905	0.00127657	Nfu_p_1_009563;Nfu_p_1_009564;Nfu_p_1_009565;Nfu_p_1_009566;Nfu_p_1_009567	Old / Young	USP47	Proteome
Young	Old	-0.204048	0.0238286	0.00705562	Nfu_p_1_009569;Nfu_p_1_009570;Nfu_p_1_009571	Old / Young	DEF8	Proteome
Young	Old	-0.694958	6.49449e-06	8.9023e-06	Nfu_p_1_009575	Old / Young	NUDT21	Proteome
Young	Old	-0.525392	3.30348e-06	5.2862e-06	Nfu_p_1_009576	Old / Young	ARFGAP2	Proteome
Young	Old	-0.570855	0.000293684	0.000178645	Nfu_p_1_009591;Nfu_p_1_009592;Nfu_p_1_009593;Nfu_p_1_009594;Nfu_p_1_009595	Old / Young	BDNF	Proteome
Young	Old	-0.639788	5.12155e-05	4.40781e-05	Nfu_p_1_009596	Old / Young	CYB5B	Proteome
Young	Old	1.43598	1.34683e-05	1.56383e-05	Nfu_p_1_009599	Old / Young	FTL	Proteome
Young	Old	0.32828	0.000906416	0.000451375	Nfu_p_1_009600;Nfu_p_1_009601	Old / Young	VPS13C	Proteome
Young	Old	0.119891	0.152053	0.0362254	Nfu_p_1_009613;Nfu_p_1_009614	Old / Young	TLN2	Proteome
Young	Old	0.0526502	0.289635	0.064388	Nfu_p_1_009617	Old / Young	GOT2	Proteome
Young	Old	-0.889485	8.95048e-08	3.60732e-07	Nfu_p_1_009620	Old / Young	NA	Proteome
Young	Old	0.192	0.0649319	0.0170118	Nfu_p_1_009622	Old / Young	COX4I1	Proteome
Young	Old	-0.25614	0.00717679	0.00252883	Nfu_p_1_009623	Old / Young	ALDH1A2	Proteome
Young	Old	-0.925324	0.0113407	0.00372677	Nfu_p_1_009627	Old / Young	FAM63B	Proteome
Young	Old	-0.674468	0.00128972	0.000605153	Nfu_p_1_009628;Nfu_p_1_009630	Old / Young	SBF2	Proteome
Young	Old	0.171839	0.0189861	0.00579043	Nfu_p_1_009635;Nfu_p_1_009636	Old / Young	CALB2	Proteome
Young	Old	-0.165504	0.00939589	0.00317446	Nfu_p_1_009639;Nfu_p_1_009640	Old / Young	BOLA2B	Proteome
Young	Old	0.540544	0.674041	0.135387	Nfu_p_1_009644	Old / Young	NUDT19	Proteome
Young	Old	-0.643343	2.27405e-05	2.34129e-05	Nfu_p_1_009661	Old / Young	IPO7	Proteome
Young	Old	-1.34987	0.217858	0.0499653	Nfu_p_1_009666;Nfu_p_1_009667;Nfu_p_1_009668;Nfu_p_1_009669;Nfu_p_1_009676	Old / Young	DIS3L	Proteome
Young	Old	-0.0777989	0.19731	0.0457308	Nfu_p_1_009681	Old / Young	SYT1	Proteome
Young	Old	0.02824	0.76441	0.150728	Nfu_p_1_009687	Old / Young	VRK3	Proteome
Young	Old	-0.668872	0.283998	0.0632651	Nfu_p_1_009690;Nfu_p_1_009691;Nfu_p_1_009693	Old / Young	FRMD5	Proteome
Young	Old	-1.09418	0.00252664	0.00105716	Nfu_p_1_009694	Old / Young	EIF4G2	Proteome
Young	Old	-0.472	0.000803605	0.000409126	Nfu_p_1_009704;Nfu_p_1_009705	Old / Young	CTCF	Proteome
Young	Old	-1.50285	0.000566732	0.000307211	Nfu_p_1_009712;Nfu_p_1_009713	Old / Young	TRADD	Proteome
Young	Old	-1.12944	0.0116546	0.0038141	Nfu_p_1_009722;Nfu_p_1_009723;Nfu_p_1_009724;Nfu_p_1_009725;Nfu_p_1_009727	Old / Young	SPON1	Proteome
Young	Old	-0.479992	6.26522e-07	1.49905e-06	Nfu_p_1_009744	Old / Young	GCOM1	Proteome
Young	Old	-0.491907	0.000416779	0.000238405	Nfu_p_1_009747	Old / Young	COPB1	Proteome
Young	Old	-0.706114	4.03191e-08	2.01459e-07	Nfu_p_1_009748;Nfu_p_1_009749;Nfu_p_1_009750	Old / Young	RPL13	Proteome
Young	Old	-0.839585	2.58279e-08	1.44714e-07	Nfu_p_1_009752	Old / Young	CCNB2	Proteome
Young	Old	-0.182228	0.000755225	0.000389009	Nfu_p_1_009761	Old / Young	RAB11A	Proteome
Young	Old	-0.371582	0.0798176	0.0204146	Nfu_p_1_009767	Old / Young	RAB8B	Proteome
Young	Old	-1.21059	0.000300988	0.000182221	Nfu_p_1_009774;Nfu_p_1_009775;Nfu_p_1_009776;Nfu_p_1_009777;Nfu_p_1_009778;Nfu_p_1_009779;Nfu_p_1_009780;Nfu_p_1_009781;Nfu_p_1_009782;Nfu_p_1_009783;Nfu_p_1_009784;Nfu_p_1_009785;Nfu_p_1_009786;Nfu_p_1_009787;Nfu_p_1_009788;Nfu_p_1_009789;Nfu_p_1_009790;Nfu_p_1_009791	Old / Young	HERC1	Proteome
Young	Old	-0.595186	0.000177683	0.000118729	Nfu_p_1_009795;Nfu_p_1_009796	Old / Young	NA	Proteome
Young	Old	-0.672817	6.33766e-05	5.20575e-05	Nfu_p_1_009809;Nfu_p_1_009810;Nfu_p_1_009811	Old / Young	DHX38	Proteome
Young	Old	-0.0673807	0.054004	0.0144576	Nfu_p_1_009817	Old / Young	LIN7C	Proteome
Young	Old	0.00406462	0.881713	0.170173	Nfu_p_1_009820	Old / Young	PDCD5	Proteome
Young	Old	0.774343	0.000123528	8.85309e-05	Nfu_p_1_009827	Old / Young	DHODH	Proteome
Young	Old	-0.46911	2.35995e-05	2.40868e-05	Nfu_p_1_009831	Old / Young	USP10	Proteome
Young	Old	-0.950638	0.0160635	0.00501455	Nfu_p_1_009834;Nfu_p_1_009836	Old / Young	COG4	Proteome
Young	Old	-0.0421802	0.467262	0.0983179	Nfu_p_1_009838;Nfu_p_1_009839	Old / Young	NA	Proteome
Young	Old	-0.11928	0.0496971	0.0134333	Nfu_p_1_009840;Nfu_p_1_009841;Nfu_p_1_009842;Nfu_p_1_009845	Old / Young	NA	Proteome
Young	Old	-1.51074	0.000758623	0.00039043	Nfu_p_1_009854	Old / Young	NA	Proteome
Young	Old	-0.0207632	0.202171	0.0467459	Nfu_p_1_009870;Nfu_p_1_009872	Old / Young	MTHFSD	Proteome
Young	Old	-1.10973	0.0156384	0.00490003	Nfu_p_1_009873	Old / Young	CTR9	Proteome
Young	Old	-0.254239	7.84139e-05	6.16553e-05	Nfu_p_1_009877;Nfu_p_1_009878	Old / Young	NA	Proteome
Young	Old	0.428578	0.00220406	0.000944903	Nfu_p_1_009881	Old / Young	VAT1L	Proteome
Young	Old	-0.440216	0.00412102	0.00158945	Nfu_p_1_009885;Nfu_p_1_009886;Nfu_p_1_009889;Nfu_p_1_009890;Nfu_p_1_009891;Nfu_p_1_009896	Old / Young	BRSK2	Proteome
Young	Old	0.0471156	0.717102	0.142774	Nfu_p_1_009900	Old / Young	CTTN	Proteome
Young	Old	0.159361	0.230226	0.0524985	Nfu_p_1_009901	Old / Young	SLC17A8	Proteome
Young	Old	-2.1045	4.95402e-12	3.96799e-10	Nfu_p_1_009906	Old / Young	RPLP2	Proteome
Young	Old	-0.660242	1.70533e-06	3.19985e-06	Nfu_p_1_009956;Nfu_p_1_009959	Old / Young	KARS	Proteome
Young	Old	0.450812	3.38707e-06	5.3811e-06	Nfu_p_1_009963	Old / Young	MCEE	Proteome
Young	Old	-0.865585	1.2489e-06	2.53286e-06	Nfu_p_1_009981	Old / Young	CASC4	Proteome
Young	Old	0.442054	0.000795688	0.00040581	Nfu_p_1_009991;Nfu_p_1_009992	Old / Young	RRAS2	Proteome
Young	Old	0.136268	0.334542	0.0731807	Nfu_p_1_009994;Nfu_p_1_009995;Nfu_p_1_009996;Nfu_p_1_009997;Nfu_p_1_009998;Nfu_p_1_010001	Old / Young	DAGLB	Proteome
Young	Old	0.335824	3.1107e-06	5.06108e-06	Nfu_p_1_010006	Old / Young	GABARAPL2	Proteome
Young	Old	-0.635073	1.25855e-05	1.48506e-05	Nfu_p_1_010008	Old / Young	GTF2A2	Proteome
Young	Old	-0.796104	0.0212266	0.00638065	Nfu_p_1_010016;Nfu_p_1_010017	Old / Young	APBA2	Proteome
Young	Old	-0.859279	1.44757e-07	5.13797e-07	Nfu_p_1_010022;Nfu_p_1_010023	Old / Young	CAPRIN1	Proteome
Young	Old	-0.0172594	0.810021	0.158381	Nfu_p_1_010033;Nfu_p_1_010034;Nfu_p_1_010035;Nfu_p_1_010036;Nfu_p_1_010037	Old / Young	FNBP1	Proteome
Young	Old	-1.42773	2.62247e-05	2.61538e-05	Nfu_p_1_010045	Old / Young	NCALD	Proteome
Young	Old	0.95282	2.39301e-06	4.12748e-06	Nfu_p_1_010058	Old / Young	SERPINB10	Proteome
Young	Old	-0.679249	2.45496e-06	4.21393e-06	Nfu_p_1_010059	Old / Young	MRPL53	Proteome
Young	Old	-0.433226	0.0245427	0.00723884	Nfu_p_1_010062;Nfu_p_1_010063;Nfu_p_1_010064;Nfu_p_1_010065;Nfu_p_1_010066;Nfu_p_1_010067	Old / Young	SPIRE1	Proteome
Young	Old	0.102267	0.0211045	0.00634824	Nfu_p_1_010071	Old / Young	NA	Proteome
Young	Old	0.103926	0.240202	0.0545079	Nfu_p_1_010081	Old / Young	NDUFV1	Proteome
Young	Old	-0.63232	2.23219e-06	3.92227e-06	Nfu_p_1_010082	Old / Young	SF3B4	Proteome
Young	Old	-1.32955	0.000119199	8.6027e-05	Nfu_p_1_010083	Old / Young	VPS72	Proteome
Young	Old	-1.51522	2.79995e-05	2.74848e-05	Nfu_p_1_010093;Nfu_p_1_010095	Old / Young	CYP51A1	Proteome
Young	Old	-0.864399	2.38783e-06	4.12051e-06	Nfu_p_1_010104	Old / Young	NA	Proteome
Young	Old	-0.696101	7.2958e-06	9.73946e-06	Nfu_p_1_010105	Old / Young	NA	Proteome
Young	Old	-1.0251	7.58791e-05	6.00207e-05	Nfu_p_1_010106	Old / Young	DUS3L	Proteome
Young	Old	0.031897	0.172968	0.0406423	Nfu_p_1_010115	Old / Young	UQCRB	Proteome
Young	Old	-0.674081	1.77873e-05	1.93678e-05	Nfu_p_1_010119;Nfu_p_1_010120	Old / Young	UBAP2L	Proteome
Young	Old	-0.37958	0.0325481	0.00926482	Nfu_p_1_010130	Old / Young	NA	Proteome
Young	Old	-0.413538	0.0164216	0.00511004	Nfu_p_1_010142	Old / Young	DTNBP1	Proteome
Young	Old	0.133338	0.0405001	0.0112288	Nfu_p_1_010145;Nfu_p_1_010146	Old / Young	FAM91A1	Proteome
Young	Old	-0.276629	0.000226365	0.000144219	Nfu_p_1_010147	Old / Young	FABP4	Proteome
Young	Old	-0.793185	0.0110498	0.00364372	Nfu_p_1_010148;Nfu_p_1_010149;Nfu_p_1_010150;Nfu_p_1_010151;Nfu_p_1_010152;Nfu_p_1_010153;Nfu_p_1_010154;Nfu_p_1_010155;Nfu_p_1_010156;Nfu_p_1_010157;Nfu_p_1_010158	Old / Young	AKAP9	Proteome
Young	Old	0.138846	0.0131574	0.00423013	Nfu_p_1_010161;Nfu_p_1_010162;Nfu_p_1_010163;Nfu_p_1_010164	Old / Young	CNDP2	Proteome
Young	Old	-0.82642	1.17998e-06	2.42227e-06	Nfu_p_1_010166	Old / Young	PRCC	Proteome
Young	Old	-0.162431	0.195378	0.0453265	Nfu_p_1_010176;Nfu_p_1_010177	Old / Young	NA	Proteome
Young	Old	-0.367074	0.00198634	0.000866199	Nfu_p_1_010178	Old / Young	YWHAB	Proteome
Young	Old	-0.265209	0.168351	0.0396808	Nfu_p_1_010179;Nfu_p_1_010180	Old / Young	CLPTM1L	Proteome
Young	Old	-0.866488	0.00397584	0.00154249	Nfu_p_1_010185;Nfu_p_1_010186;Nfu_p_1_010187	Old / Young	ZNF532	Proteome
Young	Old	-0.628036	0.00516227	0.00191495	Nfu_p_1_010188	Old / Young	ZNF704	Proteome
Young	Old	-0.224927	9.58726e-06	1.20211e-05	Nfu_p_1_010190	Old / Young	MRPL24	Proteome
Young	Old	-0.709387	1.68643e-06	3.1729e-06	Nfu_p_1_010201	Old / Young	STMN2	Proteome
Young	Old	0.184292	0.105744	0.0262294	Nfu_p_1_010205;Nfu_p_1_010207;Nfu_p_1_010208;Nfu_p_1_010209	Old / Young	NA	Proteome
Young	Old	0.00864722	0.496432	0.103747	Nfu_p_1_010210	Old / Young	GMPR	Proteome
Young	Old	-0.363882	4.66239e-06	6.89556e-06	Nfu_p_1_010221	Old / Young	PIP5K1A	Proteome
Young	Old	-0.470647	1.13303e-05	1.36556e-05	Nfu_p_1_010224	Old / Young	BCAN	Proteome
Young	Old	0.954315	8.03035e-06	1.05028e-05	Nfu_p_1_010225	Old / Young	RP11-26J3.4	Proteome
Young	Old	-0.272673	0.000113027	8.24811e-05	Nfu_p_1_010236	Old / Young	PAG1	Proteome
Young	Old	-0.407112	0.025724	0.00753761	Nfu_p_1_010241;Nfu_p_1_010242	Old / Young	FAM65B	Proteome
Young	Old	-0.0506083	0.527689	0.109402	Nfu_p_1_010245	Old / Young	DAB2IP	Proteome
Young	Old	-0.0428407	0.581295	0.119029	Nfu_p_1_010252	Old / Young	STK3	Proteome
Young	Old	-1.14085	0.00193335	0.000846449	Nfu_p_1_010255	Old / Young	S100A3	Proteome
Young	Old	-0.0625876	0.285195	0.063504	Nfu_p_1_010259	Old / Young	NA	Proteome
Young	Old	0.284816	0.0088413	0.00301436	Nfu_p_1_010261	Old / Young	ACOT13	Proteome
Young	Old	-0.317061	0.0018947	0.000832377	Nfu_p_1_010262	Old / Young	MTDH	Proteome
Young	Old	-0.75205	7.75402e-07	1.75511e-06	Nfu_p_1_010263;Nfu_p_1_010264	Old / Young	PABPC1	Proteome
Young	Old	-0.262361	0.456759	0.0963978	Nfu_p_1_010267	Old / Young	RIDA	Proteome
Young	Old	-0.696778	1.46995e-08	9.47839e-08	Nfu_p_1_010270	Old / Young	RPL30	Proteome
Young	Old	-0.00244999	0.697489	0.139399	Nfu_p_1_010274;Nfu_p_1_010275	Old / Young	SV2A	Proteome
Young	Old	-0.770581	0.00459483	0.00173722	Nfu_p_1_010276;Nfu_p_1_010277	Old / Young	NUP153	Proteome
Young	Old	-0.790398	2.66838e-06	4.49388e-06	Nfu_p_1_010279	Old / Young	RPLP1	Proteome
Young	Old	-0.0123834	0.929708	0.177852	Nfu_p_1_010307	Old / Young	AGO4	Proteome
Young	Old	0.587783	0.00388455	0.00151237	Nfu_p_1_010323;Nfu_p_1_010325	Old / Young	RIDA	Proteome
Young	Old	1.02922	0.00870536	0.00297411	Nfu_p_1_010342	Old / Young	COL6A3	Proteome
Young	Old	0.358577	0.00060327	0.000323587	Nfu_p_1_010350;Nfu_p_1_010351	Old / Young	ANXA5	Proteome
Young	Old	0.418616	0.00151543	0.000691626	Nfu_p_1_010352	Old / Young	TTC9C	Proteome
Young	Old	-1.09242	1.02722e-06	2.18388e-06	Nfu_p_1_010355;Nfu_p_1_010356;Nfu_p_1_010358	Old / Young	TENM3	Proteome
Young	Old	-1.14099	1.81984e-05	1.97113e-05	Nfu_p_1_010365	Old / Young	CNOT6	Proteome
Young	Old	-0.780383	3.30031e-06	5.28176e-06	Nfu_p_1_010379;Nfu_p_1_011864;Nfu_p_1_011865;Nfu_p_1_011866;Nfu_p_1_011867	Old / Young	PCDH11Y	Proteome
Young	Old	0.273662	0.000209576	0.000135466	Nfu_p_1_010380	Old / Young	KIAA1191	Proteome
Young	Old	-0.0158617	0.197324	0.0457323	Nfu_p_1_010381	Old / Young	RAB6B	Proteome
Young	Old	-0.128036	0.000822415	0.000416755	Nfu_p_1_010382	Old / Young	RAB28	Proteome
Young	Old	-0.162978	0.297135	0.0658704	Nfu_p_1_010395	Old / Young	TMEM35A	Proteome
Young	Old	-0.666816	0.0266984	0.00779033	Nfu_p_1_010405;Nfu_p_1_010406	Old / Young	FAT4	Proteome
Young	Old	0.102794	0.00717049	0.00252714	Nfu_p_1_010411	Old / Young	TMEM126B	Proteome
Young	Old	0.606871	0.277741	0.0620464	Nfu_p_1_010412	Old / Young	TRIM25	Proteome
Young	Old	0.0430209	0.0433757	0.0119274	Nfu_p_1_010415;Nfu_p_1_010416	Old / Young	USP5	Proteome
Young	Old	-0.658582	0.140355	0.0337181	Nfu_p_1_010428;Nfu_p_1_010431	Old / Young	NA	Proteome
Young	Old	-0.134227	0.144647	0.0346397	Nfu_p_1_010450	Old / Young	GPM6A	Proteome
Young	Old	-0.721266	0.0109419	0.00361333	Nfu_p_1_010453	Old / Young	SLC9A6	Proteome
Young	Old	-0.404268	0.0705326	0.0183039	Nfu_p_1_010454;Nfu_p_1_010455	Old / Young	NA	Proteome
Young	Old	-0.759208	2.94924e-05	2.86122e-05	Nfu_p_1_010467	Old / Young	NCBP1	Proteome
Young	Old	-0.235816	0.0180237	0.00553436	Nfu_p_1_010468	Old / Young	KIF3A	Proteome
Young	Old	-0.393541	0.243163	0.0551162	Nfu_p_1_010474	Old / Young	TMX2	Proteome
Young	Old	-0.452167	6.6448e-06	9.05726e-06	Nfu_p_1_010475;Nfu_p_1_010476	Old / Young	RAN	Proteome
Young	Old	-0.785434	0.025199	0.00740548	Nfu_p_1_010483;Nfu_p_1_010484;Nfu_p_1_010485;Nfu_p_1_010486;Nfu_p_1_010487	Old / Young	IPO8	Proteome
Young	Old	-0.370086	0.128878	0.031262	Nfu_p_1_010488	Old / Young	DLG3	Proteome
Young	Old	-1.18384	0.0112537	0.00370223	Nfu_p_1_010489;Nfu_p_1_010490	Old / Young	DIAPH3	Proteome
Young	Old	0.520212	0.000591416	0.000318321	Nfu_p_1_010493	Old / Young	FGF1	Proteome
Young	Old	-0.181086	0.327921	0.0718992	Nfu_p_1_010504	Old / Young	UPRT	Proteome
Young	Old	0.0504886	0.0623894	0.0164252	Nfu_p_1_010507	Old / Young	CLIC2	Proteome
Young	Old	-0.0810402	0.052387	0.0140769	Nfu_p_1_010509	Old / Young	PODXL	Proteome
Young	Old	-0.410853	0.000253402	0.000158076	Nfu_p_1_010510	Old / Young	GLRA1	Proteome
Young	Old	-0.202081	0.0281531	0.00815662	Nfu_p_1_010513	Old / Young	KCNIP2	Proteome
Young	Old	-1.8188	3.3162e-06	5.2989e-06	Nfu_p_1_010514	Old / Young	RPL36A	Proteome
Young	Old	-1.82051	0.000831392	0.000420487	Nfu_p_1_010517;Nfu_p_1_010518;Nfu_p_1_010519;Nfu_p_1_010520	Old / Young	BOD1L1	Proteome
Young	Old	0.220081	0.0145103	0.00459693	Nfu_p_1_010525	Old / Young	SLC25A6	Proteome
Young	Old	-0.934274	2.0499e-05	2.15902e-05	Nfu_p_1_010528;Nfu_p_1_010529;Nfu_p_1_010530	Old / Young	NA	Proteome
Young	Old	-0.67734	0.00988159	0.00331263	Nfu_p_1_010533	Old / Young	MAEA	Proteome
Young	Old	-0.291588	0.000983197	0.000482772	Nfu_p_1_010540;Nfu_p_1_010541	Old / Young	CFL2	Proteome
Young	Old	0.0436847	0.170897	0.0402076	Nfu_p_1_010584	Old / Young	ATP23	Proteome
Young	Old	-0.52402	8.67041e-05	6.67874e-05	Nfu_p_1_010585	Old / Young	ETF1	Proteome
Young	Old	-0.133065	0.37034	0.0800865	Nfu_p_1_010590;Nfu_p_1_010591;Nfu_p_1_010592	Old / Young	SLC16A7	Proteome
Young	Old	-0.324365	0.0348429	0.00983507	Nfu_p_1_010596;Nfu_p_1_010597	Old / Young	DIAPH2	Proteome
Young	Old	-0.627258	4.82239e-05	4.20725e-05	Nfu_p_1_010599	Old / Young	NA	Proteome
Young	Old	0.0572456	0.31545	0.0694626	Nfu_p_1_010603	Old / Young	NA	Proteome
Young	Old	-0.57589	0.00134008	0.000625009	Nfu_p_1_010604	Old / Young	POLR2B	Proteome
Young	Old	0.437051	2.33828e-05	2.39061e-05	Nfu_p_1_010630	Old / Young	SFXN1	Proteome
Young	Old	0.0934427	0.0861157	0.0218523	Nfu_p_1_010631;Nfu_p_1_010632;Nfu_p_1_010635;Nfu_p_1_010636;Nfu_p_1_010638;Nfu_p_1_010641	Old / Young	ATP8A1	Proteome
Young	Old	-0.0640504	0.0141166	0.00449118	Nfu_p_1_010646	Old / Young	EHD3	Proteome
Young	Old	-0.680053	0.00133819	0.000624388	Nfu_p_1_010659;Nfu_p_1_010660	Old / Young	PCDH1	Proteome
Young	Old	-0.353975	1.5192e-05	1.71427e-05	Nfu_p_1_010670;Nfu_p_1_010671	Old / Young	SPOCK1	Proteome
Young	Old	-0.619621	8.98195e-05	6.867e-05	Nfu_p_1_010675	Old / Young	PRPF19	Proteome
Young	Old	-0.728612	1.0668e-05	1.3041e-05	Nfu_p_1_010682	Old / Young	PDGFRB	Proteome
Young	Old	-0.829647	6.58443e-06	8.99205e-06	Nfu_p_1_010683	Old / Young	MRPL11	Proteome
Young	Old	0.441104	0.0678482	0.0176898	Nfu_p_1_010691;Nfu_p_1_010692;Nfu_p_1_010693	Old / Young	ATP6V0A2	Proteome
Young	Old	-0.765292	0.000215697	0.000138633	Nfu_p_1_010694;Nfu_p_1_010695	Old / Young	CHRNA6	Proteome
Young	Old	-1.4116	0.00107941	0.000521691	Nfu_p_1_010727;Nfu_p_1_010728;Nfu_p_1_010729	Old / Young	COG5	Proteome
Young	Old	0.126957	0.0500699	0.0135204	Nfu_p_1_010751	Old / Young	AP000304.12	Proteome
Young	Old	0.46157	2.86388e-05	2.79534e-05	Nfu_p_1_010752	Old / Young	NA	Proteome
Young	Old	-0.15868	0.168512	0.0397145	Nfu_p_1_010758	Old / Young	SYN3	Proteome
Young	Old	-0.029714	0.32876	0.0720607	Nfu_p_1_010766	Old / Young	TTLL12	Proteome
Young	Old	0.198939	0.0314751	0.00899502	Nfu_p_1_010774	Old / Young	CPLX1	Proteome
Young	Old	-0.228128	0.0233706	0.0069401	Nfu_p_1_010776	Old / Young	FABP6	Proteome
Young	Old	-0.779708	0.000326737	0.000194716	Nfu_p_1_010777	Old / Young	MRPS33	Proteome
Young	Old	-0.583591	0.00386469	0.00150548	Nfu_p_1_010778	Old / Young	MAPK9	Proteome
Young	Old	-0.963856	2.25893e-05	2.33008e-05	Nfu_p_1_010781;Nfu_p_1_010782	Old / Young	NXF1	Proteome
Young	Old	-0.0595674	0.387135	0.0833065	Nfu_p_1_010783	Old / Young	ALDH1L1	Proteome
Young	Old	0.187898	0.0175274	0.00540331	Nfu_p_1_010785	Old / Young	SULT4A1	Proteome
Young	Old	-0.428923	0.00460206	0.00173966	Nfu_p_1_010786;Nfu_p_1_010787;Nfu_p_1_010788;Nfu_p_1_010789;Nfu_p_1_010790;Nfu_p_1_010791;Nfu_p_1_010792;Nfu_p_1_010793;Nfu_p_1_010794	Old / Young	PLEKHA5	Proteome
Young	Old	-1.13632	0.138307	0.0332837	Nfu_p_1_010798	Old / Young	FGF13	Proteome
Young	Old	-0.382446	9.89232e-07	2.11966e-06	Nfu_p_1_010799	Old / Young	HSPA4	Proteome
Young	Old	0.354511	0.0356519	0.0100308	Nfu_p_1_010809	Old / Young	FIBP	Proteome
Young	Old	-0.293035	0.0155172	0.00486778	Nfu_p_1_010812	Old / Young	APBB2	Proteome
Young	Old	1.53624	3.87114e-06	5.969e-06	Nfu_p_1_010821	Old / Young	TSC22D3	Proteome
Young	Old	-0.455012	3.68189e-07	1.01208e-06	Nfu_p_1_010832	Old / Young	TRMT112	Proteome
Young	Old	0.41734	0.0260756	0.00763021	Nfu_p_1_010855;Nfu_p_1_010856	Old / Young	DERA	Proteome
Young	Old	-0.146011	0.00183011	0.000808315	Nfu_p_1_010864	Old / Young	COPS6	Proteome
Young	Old	0.090538	0.58307	0.119323	Nfu_p_1_010865;Nfu_p_1_010867	Old / Young	RAB11FIP5	Proteome
Young	Old	-0.619563	0.000823812	0.00041732	Nfu_p_1_010873;Nfu_p_1_010874;Nfu_p_1_010875;Nfu_p_1_010876	Old / Young	SEC24B	Proteome
Young	Old	-0.373916	0.0280768	0.00813772	Nfu_p_1_010883;Nfu_p_1_010884	Old / Young	EXOSC3	Proteome
Young	Old	-0.301749	0.00130562	0.000611339	Nfu_p_1_010887	Old / Young	ANKRD13A	Proteome
Young	Old	-0.741651	2.11308e-05	2.21057e-05	Nfu_p_1_010903	Old / Young	MATR3	Proteome
Young	Old	-1.98713	0.00623009	0.00224662	Nfu_p_1_010906;Nfu_p_1_010907;Nfu_p_1_010908;Nfu_p_1_010909;Nfu_p_1_010910;Nfu_p_1_010911	Old / Young	INTS10	Proteome
Young	Old	-0.223889	0.0360653	0.010136	Nfu_p_1_010912;Nfu_p_1_010913;Nfu_p_1_010915	Old / Young	LIMCH1	Proteome
Young	Old	-0.438381	0.0236942	0.00702271	Nfu_p_1_010922	Old / Young	PPP2R2C	Proteome
Young	Old	0.0695676	0.454001	0.0958782	Nfu_p_1_010930	Old / Young	RAP2C	Proteome
Young	Old	-0.518366	0.000368541	0.000215399	Nfu_p_1_010943;Nfu_p_1_010944	Old / Young	HSPA14	Proteome
Young	Old	-0.349268	0.0394888	0.0109789	Nfu_p_1_010945	Old / Young	PDZD11	Proteome
Young	Old	0.278229	0.405046	0.0867158	Nfu_p_1_010947	Old / Young	B2M	Proteome
Young	Old	-0.305225	0.000543796	0.000297018	Nfu_p_1_010948;Nfu_p_1_010949;Nfu_p_1_010950;Nfu_p_1_010951;Nfu_p_1_010952	Old / Young	RP11-872D17.8	Proteome
Young	Old	0.111993	0.342438	0.0747027	Nfu_p_1_010961	Old / Young	MCTS1	Proteome
Young	Old	0.286877	0.00391855	0.00152369	Nfu_p_1_010970	Old / Young	SEPT8	Proteome
Young	Old	0.591213	1.7884e-05	1.94492e-05	Nfu_p_1_010971;Nfu_p_1_010972;Nfu_p_1_010973;Nfu_p_1_010974;Nfu_p_1_010977;Nfu_p_1_010978	Old / Young	SLC44A1	Proteome
Young	Old	0.753019	0.25814	0.0581537	Nfu_p_1_010994	Old / Young	SPX	Proteome
Young	Old	-0.173703	0.796841	0.156181	Nfu_p_1_011001	Old / Young	DIAPH2	Proteome
Young	Old	-0.221801	0.0347258	0.0098064	Nfu_p_1_011016;Nfu_p_1_011017	Old / Young	STRAP	Proteome
Young	Old	-0.35733	0.00652227	0.00233612	Nfu_p_1_011025	Old / Young	AGA	Proteome
Young	Old	-1.02131	2.80207e-06	4.6652e-06	Nfu_p_1_011037;Nfu_p_1_011038;Nfu_p_1_011039;Nfu_p_1_011040;Nfu_p_1_011041	Old / Young	HNRNPAB	Proteome
Young	Old	-0.439994	0.00190996	0.000837919	Nfu_p_1_011042;Nfu_p_1_011043;Nfu_p_1_011044	Old / Young	GDPD2	Proteome
Young	Old	0.0612095	0.773858	0.152329	Nfu_p_1_011049	Old / Young	NA	Proteome
Young	Old	-0.135605	0.0429989	0.011836	Nfu_p_1_011057;Nfu_p_1_011059;Nfu_p_1_011060;Nfu_p_1_011061;Nfu_p_1_011062;Nfu_p_1_011063	Old / Young	GANC	Proteome
Young	Old	-0.740379	0.0279659	0.00811062	Nfu_p_1_011058	Old / Young	GANC	Proteome
Young	Old	-0.206714	0.0463553	0.01264	Nfu_p_1_011085	Old / Young	KCTD16	Proteome
Young	Old	-1.02876	0.00958689	0.00322996	Nfu_p_1_011094	Old / Young	THOC3	Proteome
Young	Old	-0.466134	0.024111	0.0071308	Nfu_p_1_011105;Nfu_p_1_011106	Old / Young	TSPAN6	Proteome
Young	Old	-0.64849	3.04176e-05	2.93067e-05	Nfu_p_1_011109;Nfu_p_1_011110;Nfu_p_1_011112	Old / Young	PRPF39	Proteome
Young	Old	-0.0770803	0.0174521	0.0053842	Nfu_p_1_011118	Old / Young	DGKQ	Proteome
Young	Old	-0.223445	0.000358829	0.000210631	Nfu_p_1_011125	Old / Young	PPID	Proteome
Young	Old	-0.635019	0.000467914	0.000262053	Nfu_p_1_011126	Old / Young	CUL4B	Proteome
Young	Old	0.443288	0.00111578	0.000536058	Nfu_p_1_011127	Old / Young	SLC25A51	Proteome
Young	Old	-0.779511	2.78907e-06	4.64997e-06	Nfu_p_1_011129	Old / Young	RBM22	Proteome
Young	Old	-0.567062	0.000293417	0.000178507	Nfu_p_1_011131	Old / Young	GPC2	Proteome
Young	Old	-0.703525	8.07468e-05	6.30756e-05	Nfu_p_1_011133	Old / Young	NA	Proteome
Young	Old	0.29914	0.000254917	0.000158909	Nfu_p_1_011134	Old / Young	FHL1	Proteome
Young	Old	-0.750843	3.03982e-07	8.77305e-07	Nfu_p_1_011141	Old / Young	HNRNPA1	Proteome
Young	Old	0.0115792	0.689583	0.13802	Nfu_p_1_011176	Old / Young	TBC1D9B	Proteome
Young	Old	0.167504	0.000454582	0.000255901	Nfu_p_1_011177	Old / Young	GABRB2	Proteome
Young	Old	-0.571951	0.000280565	0.000171995	Nfu_p_1_011183	Old / Young	POLR3H	Proteome
Young	Old	0.0268486	0.696354	0.139217	Nfu_p_1_011184;Nfu_p_1_011185	Old / Young	NDST1	Proteome
Young	Old	-0.104316	0.0540762	0.0144746	Nfu_p_1_011187	Old / Young	UBE2K	Proteome
Young	Old	0.0583523	0.446471	0.0944621	Nfu_p_1_011188;Nfu_p_1_011189	Old / Young	QDPR	Proteome
Young	Old	-0.590746	0.448434	0.0948396	Nfu_p_1_011190;Nfu_p_1_011192;Nfu_p_1_011193;Nfu_p_1_011194;Nfu_p_1_011195	Old / Young	PHYKPL	Proteome
Young	Old	-0.41518	0.0012253	0.000579337	Nfu_p_1_011197	Old / Young	BBS7	Proteome
Young	Old	-0.881374	6.18278e-06	8.56374e-06	Nfu_p_1_011202	Old / Young	MRPL18	Proteome
Young	Old	-0.356723	0.00167693	0.000752389	Nfu_p_1_011210	Old / Young	UBL3	Proteome
Young	Old	-0.0755574	0.257872	0.0581019	Nfu_p_1_011211	Old / Young	NIPSNAP3B	Proteome
Young	Old	0.428441	3.41838e-05	3.21411e-05	Nfu_p_1_011212	Old / Young	LDHB	Proteome
Young	Old	-1.06333	0.00490977	0.00183562	Nfu_p_1_011217	Old / Young	NA	Proteome
Young	Old	-0.469861	1.42982e-08	9.30993e-08	Nfu_p_1_011221	Old / Young	TMED4	Proteome
Young	Old	-0.424709	0.0179593	0.00551764	Nfu_p_1_011222	Old / Young	NA	Proteome
Young	Old	0.121283	0.158249	0.0375426	Nfu_p_1_011223;Nfu_p_1_011224;Nfu_p_1_011225;Nfu_p_1_011226;Nfu_p_1_011227;Nfu_p_1_011228	Old / Young	SEPT6	Proteome
Young	Old	-1.01961	4.30699e-06	6.47726e-06	Nfu_p_1_011236;Nfu_p_1_011237;Nfu_p_1_011238	Old / Young	NA	Proteome
Young	Old	0.13674	0.108566	0.0268547	Nfu_p_1_011243	Old / Young	NDUFA5	Proteome
Young	Old	-0.625936	0.0834768	0.0212587	Nfu_p_1_011244;Nfu_p_1_011245	Old / Young	STX5	Proteome
Young	Old	0.0959099	0.00553138	0.00203001	Nfu_p_1_011260;Nfu_p_1_011261;Nfu_p_1_011262	Old / Young	UQCRQ	Proteome
Young	Old	-0.25023	0.0112224	0.00369284	Nfu_p_1_011264;Nfu_p_1_011265	Old / Young	WFS1	Proteome
Young	Old	-0.767526	3.00985e-05	2.90656e-05	Nfu_p_1_011266	Old / Young	RACK1	Proteome
Young	Old	-0.807153	3.67385e-07	1.01008e-06	Nfu_p_1_011268	Old / Young	HNRNPA3	Proteome
Young	Old	-0.359485	0.0337748	0.0095679	Nfu_p_1_011272;Nfu_p_1_011273	Old / Young	SCYL1	Proteome
Young	Old	-0.286631	0.00694064	0.00245933	Nfu_p_1_011275	Old / Young	ATL3	Proteome
Young	Old	-0.226421	0.0671411	0.017525	Nfu_p_1_011276;Nfu_p_1_011277;Nfu_p_1_011278;Nfu_p_1_011279	Old / Young	NA	Proteome
Young	Old	-0.236792	0.000457852	0.000257415	Nfu_p_1_011285	Old / Young	ADH5	Proteome
Young	Old	-0.173965	0.0310735	0.00889477	Nfu_p_1_011286;Nfu_p_1_011287;Nfu_p_1_011288;Nfu_p_1_011289;Nfu_p_1_011290;Nfu_p_1_011291;Nfu_p_1_011292;Nfu_p_1_011293;Nfu_p_1_011294;Nfu_p_1_011295;Nfu_p_1_011296;Nfu_p_1_011297;Nfu_p_1_011298;Nfu_p_1_011299;Nfu_p_1_011300;Nfu_p_1_011301;Nfu_p_1_011302;Nfu_p_1_011304;Nfu_p_1_011305;Nfu_p_1_011306;Nfu_p_1_011307;Nfu_p_1_011309;Nfu_p_1_011310;Nfu_p_1_011311;Nfu_p_1_011312;Nfu_p_1_011313;Nfu_p_1_011335	Old / Young	RAPGEF2	Proteome
Young	Old	-0.842284	0.000135939	9.55932e-05	Nfu_p_1_011339	Old / Young	RNF20	Proteome
Young	Old	1.74589	2.06944e-05	2.17564e-05	Nfu_p_1_011340	Old / Young	GLOD5	Proteome
Young	Old	-0.554873	1.18085e-05	1.41243e-05	Nfu_p_1_011345;Nfu_p_1_011346	Old / Young	CSTF2T	Proteome
Young	Old	-1.2063	3.96405e-05	3.60634e-05	Nfu_p_1_011349	Old / Young	OCRL	Proteome
Young	Old	0.459668	0.00399136	0.00154738	Nfu_p_1_011350	Old / Young	GNPDA1	Proteome
Young	Old	0.0820779	0.0246306	0.00726236	Nfu_p_1_011354;Nfu_p_1_011356	Old / Young	TGFBI	Proteome
Young	Old	-0.872409	1.61166e-05	1.79362e-05	Nfu_p_1_011360;Nfu_p_1_011361	Old / Young	ATRX	Proteome
Young	Old	-1.49803	8.25051e-06	1.07306e-05	Nfu_p_1_011366	Old / Young	YIF1B	Proteome
Young	Old	-0.398893	0.00425542	0.00163107	Nfu_p_1_011377	Old / Young	PCDHA1	Proteome
Young	Old	-0.523064	0.407504	0.0871761	Nfu_p_1_011379;Nfu_p_1_011380;Nfu_p_1_011381;Nfu_p_1_011382;Nfu_p_1_011383	Old / Young	FRMPD1	Proteome
Young	Old	-0.303924	0.0652224	0.0170795	Nfu_p_1_011384;Nfu_p_1_011385;Nfu_p_1_011386	Old / Young	CTBP1	Proteome
Young	Old	-1.84993	3.68373e-05	3.40533e-05	Nfu_p_1_011409	Old / Young	MCM7	Proteome
Young	Old	-0.12392	0.412482	0.0881081	Nfu_p_1_011410	Old / Young	SQSTM1	Proteome
Young	Old	-0.437166	0.0477384	0.0129693	Nfu_p_1_011417	Old / Young	ARHGEF6	Proteome
Young	Old	-0.105085	0.283636	0.0631928	Nfu_p_1_011428;Nfu_p_1_011429	Old / Young	DLG3	Proteome
Young	Old	-0.395951	0.00464486	0.00175245	Nfu_p_1_011435	Old / Young	NA	Proteome
Young	Old	0.267899	0.011958	0.00390035	Nfu_p_1_011442	Old / Young	ABCB7	Proteome
Young	Old	-0.175006	0.0168278	0.00521737	Nfu_p_1_011448;Nfu_p_1_011449;Nfu_p_1_011450	Old / Young	GAR1	Proteome
Young	Old	-0.269441	6.04716e-05	5.01798e-05	Nfu_p_1_011453	Old / Young	CANX	Proteome
Young	Old	-0.710196	9.78267e-09	7.03844e-08	Nfu_p_1_011454;Nfu_p_1_011455;Nfu_p_1_011456	Old / Young	G3BP1	Proteome
Young	Old	-0.0783567	0.248698	0.0562361	Nfu_p_1_011458	Old / Young	IKBKAP	Proteome
Young	Old	0.275875	0.205471	0.0474287	Nfu_p_1_011469	Old / Young	SLC30A9	Proteome
Young	Old	-0.275086	0.0093587	0.00316351	Nfu_p_1_011474	Old / Young	CDK17	Proteome
Young	Old	0.366537	0.0298605	0.00858599	Nfu_p_1_011482;Nfu_p_1_011483;Nfu_p_1_011484	Old / Young	MACROD2;MACROD1	Proteome
Young	Old	-0.0126443	0.965712	0.183608	Nfu_p_1_011493	Old / Young	ATP1B4	Proteome
Young	Old	-1.13999	9.56529e-06	1.20029e-05	Nfu_p_1_011504	Old / Young	ABCA1	Proteome
Young	Old	-0.0900362	0.613078	0.124688	Nfu_p_1_011505;Nfu_p_1_011506;Nfu_p_1_011507;Nfu_p_1_011508	Old / Young	FAT2	Proteome
Young	Old	-0.816158	5.50531e-06	7.8212e-06	Nfu_p_1_011510;Nfu_p_1_011511;Nfu_p_1_011512;Nfu_p_1_011513	Old / Young	KDM3B	Proteome
Young	Old	-1.10964	0.00321278	0.00129109	Nfu_p_1_011530	Old / Young	BTRC	Proteome
Young	Old	-0.532264	0.00300315	0.0012205	Nfu_p_1_011536;Nfu_p_1_011537	Old / Young	SLC25A3	Proteome
Young	Old	0.187096	0.013604	0.00435117	Nfu_p_1_011538;Nfu_p_1_011539;Nfu_p_1_011540;Nfu_p_1_011541	Old / Young	SLC25A3	Proteome
Young	Old	-1.50883	0.0575384	0.0152789	Nfu_p_1_011543	Old / Young	TCOF1	Proteome
Young	Old	-0.543473	6.80918e-05	5.50498e-05	Nfu_p_1_011544;Nfu_p_1_011545;Nfu_p_1_011546	Old / Young	SSRP1	Proteome
Young	Old	0.0242582	0.88374	0.170486	Nfu_p_1_011548	Old / Young	NA	Proteome
Young	Old	-0.0153371	0.788688	0.154829	Nfu_p_1_011551	Old / Young	SYN3	Proteome
Young	Old	-0.0184833	0.802937	0.157187	Nfu_p_1_011557	Old / Young	GRIA2	Proteome
Young	Old	0.103291	0.0693822	0.0180416	Nfu_p_1_011578	Old / Young	SAMM50	Proteome
Young	Old	-0.358794	0.000225199	0.000143609	Nfu_p_1_011583	Old / Young	SRP72	Proteome
Young	Old	-0.344223	0.000132483	9.37066e-05	Nfu_p_1_011608	Old / Young	NA	Proteome
Young	Old	-0.548539	0.00017243	0.000115941	Nfu_p_1_011618	Old / Young	NUDCD2	Proteome
Young	Old	-0.0249189	0.346796	0.0755592	Nfu_p_1_011640	Old / Young	SNX4	Proteome
Young	Old	-1.04395	7.35993e-05	5.85553e-05	Nfu_p_1_011642	Old / Young	NA	Proteome
Young	Old	0.0298323	0.508552	0.105926	Nfu_p_1_011654	Old / Young	NA	Proteome
Young	Old	-0.88213	0.00120053	0.000569611	Nfu_p_1_011663;Nfu_p_1_011664	Old / Young	LEMD2	Proteome
Young	Old	0.459083	8.26705e-05	6.42611e-05	Nfu_p_1_011666	Old / Young	ETFDH	Proteome
Young	Old	-0.372521	0.0583498	0.0154721	Nfu_p_1_011668	Old / Young	SLC16A2	Proteome
Young	Old	-0.437998	0.00896133	0.00304864	Nfu_p_1_011671;Nfu_p_1_011672;Nfu_p_1_011673;Nfu_p_1_011675;Nfu_p_1_011676;Nfu_p_1_011677;Nfu_p_1_011680;Nfu_p_1_011681;Nfu_p_1_011686;Nfu_p_1_011689;Nfu_p_1_011691;Nfu_p_1_011692;Nfu_p_1_011695;Nfu_p_1_011696	Old / Young	CTNND1	Proteome
Young	Old	-0.465074	0.000281197	0.000172311	Nfu_p_1_011706	Old / Young	NA	Proteome
Young	Old	-0.761526	0.0111514	0.00367293	Nfu_p_1_011717;Nfu_p_1_011718;Nfu_p_1_011719;Nfu_p_1_011720;Nfu_p_1_011721;Nfu_p_1_011722;Nfu_p_1_011723;Nfu_p_1_011724;Nfu_p_1_011725;Nfu_p_1_011726;Nfu_p_1_011727;Nfu_p_1_011728	Old / Young	ATP11C	Proteome
Young	Old	-0.621365	0.00424284	0.00162747	Nfu_p_1_011734	Old / Young	MATR3	Proteome
Young	Old	0.0968362	0.105905	0.0262644	Nfu_p_1_011786	Old / Young	SFXN5	Proteome
Young	Old	-0.74069	2.41182e-08	1.37806e-07	Nfu_p_1_011788	Old / Young	EEF1G	Proteome
Young	Old	-0.382314	0.127647	0.030994	Nfu_p_1_011809	Old / Young	NA	Proteome
Young	Old	-0.561816	0.000143063	9.96735e-05	Nfu_p_1_011824	Old / Young	SMU1	Proteome
Young	Old	-1.98063	0.0776273	0.019915	Nfu_p_1_011829	Old / Young	NA	Proteome
Young	Old	-0.487559	7.8811e-05	6.18871e-05	Nfu_p_1_011830	Old / Young	RBMXL2	Proteome
Young	Old	-0.831691	3.99612e-08	2.00122e-07	Nfu_p_1_011832	Old / Young	NA	Proteome
Young	Old	-0.569565	1.41329e-06	2.78717e-06	Nfu_p_1_011833;Nfu_p_1_011834;Nfu_p_1_011835;Nfu_p_1_011838	Old / Young	PCDH19	Proteome
Young	Old	-1.20729	1.13095e-08	7.82776e-08	Nfu_p_1_011842;Nfu_p_1_011843	Old / Young	RLIM	Proteome
Young	Old	-0.71105	3.04812e-05	2.93509e-05	Nfu_p_1_011845;Nfu_p_1_011846;Nfu_p_1_011848;Nfu_p_1_011851;Nfu_p_1_011853;Nfu_p_1_011854;Nfu_p_1_011856;Nfu_p_1_011858;Nfu_p_1_011859;Nfu_p_1_011861	Old / Young	PROM1	Proteome
Young	Old	-0.142759	0.202739	0.04686	Nfu_p_1_011873	Old / Young	BRAF	Proteome
Young	Old	0.427432	0.296284	0.0657124	Nfu_p_1_011874	Old / Young	EIF4E	Proteome
Young	Old	-0.280773	0.000128634	9.14903e-05	Nfu_p_1_011882	Old / Young	SLC39A3	Proteome
Young	Old	-0.488841	0.113987	0.0280475	Nfu_p_1_011890;Nfu_p_1_011891;Nfu_p_1_011892	Old / Young	KDELR2	Proteome
Young	Old	-0.0662765	0.333622	0.0730036	Nfu_p_1_011901	Old / Young	KIAA1191	Proteome
Young	Old	0.387679	0.520384	0.108103	Nfu_p_1_011903	Old / Young	ST8SIA3	Proteome
Young	Old	-0.348044	0.0254272	0.00746396	Nfu_p_1_011922	Old / Young	ATP6AP1L	Proteome
Young	Old	-1.13684	2.88192e-05	2.81006e-05	Nfu_p_1_011960;Nfu_p_1_011961	Old / Young	TMA16	Proteome
Young	Old	0.00765935	0.194808	0.0452067	Nfu_p_1_011968	Old / Young	HIBADH	Proteome
Young	Old	0.0732969	0.11856	0.0290451	Nfu_p_1_011982;Nfu_p_1_011983	Old / Young	RYR2	Proteome
Young	Old	-2.13476	0.0104321	0.00347031	Nfu_p_1_011992	Old / Young	NA	Proteome
Young	Old	-0.151723	0.0787786	0.0201788	Nfu_p_1_011995	Old / Young	NA	Proteome
Young	Old	-0.861632	0.000174604	0.000117054	Nfu_p_1_011996;Nfu_p_1_011997	Old / Young	SYMPK	Proteome
Young	Old	0.285758	0.00845839	0.00290227	Nfu_p_1_012015	Old / Young	RAB27B	Proteome
Young	Old	0.00922364	0.463808	0.0976979	Nfu_p_1_012018;Nfu_p_1_012019;Nfu_p_1_012020	Old / Young	NA	Proteome
Young	Old	-0.245139	0.01429	0.00453774	Nfu_p_1_012033	Old / Young	DCTN6	Proteome
Young	Old	-1.10893	0.0224607	0.00670148	Nfu_p_1_012043	Old / Young	ROCK1	Proteome
Young	Old	0.288136	0.0118556	0.00387121	Nfu_p_1_012044	Old / Young	SLC25A14	Proteome
Young	Old	0.1	0.245677	0.0556211	Nfu_p_1_012047	Old / Young	PRPSAP1	Proteome
Young	Old	-0.144293	0.563242	0.115801	Nfu_p_1_012048;Nfu_p_1_012049;Nfu_p_1_012050	Old / Young	NA	Proteome
Young	Old	-0.273084	0.125056	0.0304409	Nfu_p_1_012051	Old / Young	NA	Proteome
Young	Old	-0.1012	0.034428	0.0097318	Nfu_p_1_012068;Nfu_p_1_012069;Nfu_p_1_012070	Old / Young	MYO18A	Proteome
Young	Old	-2.00154	1.95467e-05	2.08235e-05	Nfu_p_1_012082;Nfu_p_1_012084	Old / Young	SLC22A7	Proteome
Young	Old	-0.223501	0.926862	0.177404	Nfu_p_1_012088	Old / Young	GPC6	Proteome
Young	Old	-0.237129	0.00495158	0.0018485	Nfu_p_1_012090;Nfu_p_1_012091	Old / Young	CTTNBP2	Proteome
Young	Old	-1.00804	0.0487538	0.0132132	Nfu_p_1_012113;Nfu_p_1_012114	Old / Young	CLDN19	Proteome
Young	Old	0.203809	0.0337236	0.00955502	Nfu_p_1_012115;Nfu_p_1_012116	Old / Young	NA	Proteome
Young	Old	-1.31387	2.01016e-05	2.12762e-05	Nfu_p_1_012136;Nfu_p_1_012137;Nfu_p_1_012138	Old / Young	SRRT	Proteome
Young	Old	0.409232	0.00172312	0.000768889	Nfu_p_1_012144	Old / Young	PFN2	Proteome
Young	Old	-0.905918	0.00694264	0.0024598	Nfu_p_1_012148;Nfu_p_1_012149	Old / Young	EFL1	Proteome
Young	Old	0.306232	0.223642	0.0511508	Nfu_p_1_012150;Nfu_p_1_012151	Old / Young	SERPINB10	Proteome
Young	Old	0.368075	0.000211423	0.000136388	Nfu_p_1_012155	Old / Young	GJB1	Proteome
Young	Old	0.249	0.0184604	0.0056503	Nfu_p_1_012156	Old / Young	VMA21	Proteome
Young	Old	-0.146491	9.01528e-05	6.89011e-05	Nfu_p_1_012162	Old / Young	HPCA	Proteome
Young	Old	0.0365268	0.769115	0.151512	Nfu_p_1_012173	Old / Young	RAB24	Proteome
Young	Old	-0.49007	0.000497779	0.000275942	Nfu_p_1_012174;Nfu_p_1_012175;Nfu_p_1_012176	Old / Young	ROBO1	Proteome
Young	Old	-0.800209	9.95377e-06	1.23629e-05	Nfu_p_1_012185;Nfu_p_1_012186;Nfu_p_1_012187;Nfu_p_1_012188;Nfu_p_1_012189;Nfu_p_1_012190	Old / Young	THOC2	Proteome
Young	Old	-0.620056	0.000219035	0.000140345	Nfu_p_1_012192;Nfu_p_1_012193;Nfu_p_1_012194;Nfu_p_1_012195;Nfu_p_1_012196;Nfu_p_1_012197;Nfu_p_1_012198;Nfu_p_1_012199;Nfu_p_1_012200;Nfu_p_1_012201;Nfu_p_1_012202;Nfu_p_1_012203;Nfu_p_1_012204;Nfu_p_1_012205;Nfu_p_1_012206;Nfu_p_1_012207;Nfu_p_1_012208;Nfu_p_1_012209	Old / Young	KSR1;KSR2	Proteome
Young	Old	-0.107789	0.0209846	0.00631763	Nfu_p_1_012218;Nfu_p_1_012219;Nfu_p_1_012220	Old / Young	ZFPL1	Proteome
Young	Old	-0.743594	0.000367018	0.000214632	Nfu_p_1_012228	Old / Young	PTRH2	Proteome
Young	Old	-0.444781	3.9086e-05	3.56928e-05	Nfu_p_1_012241;Nfu_p_1_012242;Nfu_p_1_012243	Old / Young	CWC15	Proteome
Young	Old	-0.916418	1.49332e-05	1.69161e-05	Nfu_p_1_012253	Old / Young	MYBBP1A	Proteome
Young	Old	-0.499314	0.000748481	0.000386118	Nfu_p_1_012262	Old / Young	NRXN3	Proteome
Young	Old	-0.276561	0.0076462	0.00266778	Nfu_p_1_012276;Nfu_p_1_012277;Nfu_p_1_012278	Old / Young	NAIF1	Proteome
Young	Old	-0.17167	0.0233943	0.00694588	Nfu_p_1_012300;Nfu_p_1_012301;Nfu_p_1_012302;Nfu_p_1_012303;Nfu_p_1_012304;Nfu_p_1_012305;Nfu_p_1_012306;Nfu_p_1_012307;Nfu_p_1_012308;Nfu_p_1_012309;Nfu_p_1_012310	Old / Young	NCOR2	Proteome
Young	Old	-0.0086713	0.49524	0.103525	Nfu_p_1_012312	Old / Young	DPYSL3	Proteome
Young	Old	0.104387	0.0590582	0.0156381	Nfu_p_1_012313;Nfu_p_1_012314;Nfu_p_1_012315	Old / Young	DLG1	Proteome
Young	Old	-0.401416	6.26058e-06	8.64478e-06	Nfu_p_1_012334	Old / Young	CLINT1	Proteome
Young	Old	-0.0707482	0.736886	0.146111	Nfu_p_1_012341;Nfu_p_1_012342	Old / Young	ARHGAP26	Proteome
Young	Old	-0.33592	0.00420367	0.00161551	Nfu_p_1_012347	Old / Young	RPS6KA5	Proteome
Young	Old	0.392711	0.000244303	0.000153458	Nfu_p_1_012348	Old / Young	PDHA1	Proteome
Young	Old	-0.26103	1.7532e-05	1.91557e-05	Nfu_p_1_012357;Nfu_p_1_012359	Old / Young	CLTC	Proteome
Young	Old	-0.66901	1.55678e-05	1.74586e-05	Nfu_p_1_012368	Old / Young	NA	Proteome
Young	Old	-0.167353	0.600608	0.122495	Nfu_p_1_012377;Nfu_p_1_012379	Old / Young	ALG9	Proteome
Young	Old	-0.227409	0.0174999	0.00539633	Nfu_p_1_012380	Old / Young	MTMR2	Proteome
Young	Old	-0.0997035	0.189661	0.0441503	Nfu_p_1_012381;Nfu_p_1_012382;Nfu_p_1_012383;Nfu_p_1_012384	Old / Young	PLS3	Proteome
Young	Old	0.4837	2.9769e-05	2.88218e-05	Nfu_p_1_012401	Old / Young	GNB1	Proteome
Young	Old	-0.382215	0.0390406	0.0108708	Nfu_p_1_012409	Old / Young	UBTD2	Proteome
Young	Old	1.71817	5.34665e-05	4.56226e-05	Nfu_p_1_012410;Nfu_p_1_012411	Old / Young	OMG	Proteome
Young	Old	-0.648894	0.000170555	0.000114931	Nfu_p_1_012417	Old / Young	ARHGAP35	Proteome
Young	Old	-0.327468	0.001058	0.000513062	Nfu_p_1_012420;Nfu_p_1_012423	Old / Young	PAK3	Proteome
Young	Old	-1.81849	0.00032209	0.000192507	Nfu_p_1_012424	Old / Young	TBL2	Proteome
Young	Old	-0.439922	3.04653e-06	4.982e-06	Nfu_p_1_012435	Old / Young	NOVA2	Proteome
Young	Old	0.0339256	0.727394	0.14452	Nfu_p_1_012453	Old / Young	ATP1B3	Proteome
Young	Old	-0.701122	0.00758682	0.00265075	Nfu_p_1_012456	Old / Young	KCTD16	Proteome
Young	Old	0.634955	7.54576e-05	5.97371e-05	Nfu_p_1_012464	Old / Young	PAFAH1B2	Proteome
Young	Old	0.703775	1.90649e-06	3.48769e-06	Nfu_p_1_012491	Old / Young	NA	Proteome
Young	Old	-0.319669	0.000960329	0.000473435	Nfu_p_1_012498	Old / Young	UBLCP1	Proteome
Young	Old	-0.233589	0.0220099	0.00658261	Nfu_p_1_012502;Nfu_p_1_012506	Old / Young	ABR	Proteome
Young	Old	0.408572	0.00237932	0.001007	Nfu_p_1_012509;Nfu_p_1_012510	Old / Young	GABRA6	Proteome
Young	Old	-0.670427	0.00108974	0.000525637	Nfu_p_1_012532;Nfu_p_1_012533;Nfu_p_1_012534;Nfu_p_1_012537;Nfu_p_1_012538	Old / Young	ACACA	Proteome
Young	Old	-0.865443	0.0482695	0.0130975	Nfu_p_1_012541;Nfu_p_1_012542;Nfu_p_1_012543	Old / Young	STAG2	Proteome
Young	Old	-1.02491	8.26653e-07	1.84076e-06	Nfu_p_1_012546	Old / Young	DCX	Proteome
Young	Old	0.0522514	0.366681	0.0793741	Nfu_p_1_012551	Old / Young	TNIK	Proteome
Young	Old	0.0231761	0.729016	0.144788	Nfu_p_1_012554;Nfu_p_1_012555;Nfu_p_1_012556;Nfu_p_1_012557;Nfu_p_1_012558;Nfu_p_1_012559;Nfu_p_1_012560;Nfu_p_1_012561	Old / Young	SH3PXD2B	Proteome
Young	Old	-0.243894	0.000363974	0.000213142	Nfu_p_1_012569;Nfu_p_1_012570;Nfu_p_1_012571;Nfu_p_1_012572;Nfu_p_1_012573	Old / Young	HSPA4	Proteome
Young	Old	-0.450092	0.000345368	0.000203935	Nfu_p_1_012574;Nfu_p_1_012575;Nfu_p_1_012576;Nfu_p_1_012577;Nfu_p_1_012578	Old / Young	NA	Proteome
Young	Old	-0.719982	0.0123598	0.00401162	Nfu_p_1_012579	Old / Young	BUD13	Proteome
Young	Old	-0.372854	0.10014	0.0249828	Nfu_p_1_012580;Nfu_p_1_012581;Nfu_p_1_012582	Old / Young	TRIM37	Proteome
Young	Old	-0.520727	9.90518e-06	1.2321e-05	Nfu_p_1_012585;Nfu_p_1_012586;Nfu_p_1_012587	Old / Young	HYOU1	Proteome
Young	Old	0.0354818	0.281623	0.0628023	Nfu_p_1_012588	Old / Young	GABRA1	Proteome
Young	Old	-0.752208	0.000182025	0.00012112	Nfu_p_1_012589;Nfu_p_1_012590;Nfu_p_1_012591;Nfu_p_1_012592;Nfu_p_1_012593	Old / Young	RBM14-RBM4	Proteome
Young	Old	0.0546002	0.988682	0.18729	Nfu_p_1_012594;Nfu_p_1_012595;Nfu_p_1_012596;Nfu_p_1_012597	Old / Young	MYO18A	Proteome
Young	Old	-0.958198	0.00170085	0.000760766	Nfu_p_1_012605;Nfu_p_1_012606;Nfu_p_1_012607	Old / Young	MEPCE	Proteome
Young	Old	0.276128	0.553931	0.11409	Nfu_p_1_012608;Nfu_p_1_012609;Nfu_p_1_012611;Nfu_p_1_012613;Nfu_p_1_012615;Nfu_p_1_012617;Nfu_p_1_012619	Old / Young	TOMM40L	Proteome
Young	Old	-0.143473	0.00241441	0.00101905	Nfu_p_1_012625	Old / Young	NLGN2	Proteome
Young	Old	-0.607422	5.30623e-06	7.596e-06	Nfu_p_1_012626	Old / Young	LARS	Proteome
Young	Old	-0.749373	0.000179707	0.000119853	Nfu_p_1_012627	Old / Young	NA	Proteome
Young	Old	0.130498	0.00586363	0.00213486	Nfu_p_1_012640	Old / Young	TTC31	Proteome
Young	Old	0.50632	1.31401e-05	1.53551e-05	Nfu_p_1_012641;Nfu_p_1_012642;Nfu_p_1_012643	Old / Young	NA	Proteome
Young	Old	0.437431	0.00433163	0.00165517	Nfu_p_1_012661	Old / Young	GJB1	Proteome
Young	Old	0.0140511	0.80505	0.157545	Nfu_p_1_012670	Old / Young	KCNAB1	Proteome
Young	Old	-0.0586909	0.850583	0.165025	Nfu_p_1_012673	Old / Young	GRIA3	Proteome
Young	Old	-0.761308	3.25728e-06	5.22927e-06	Nfu_p_1_012684;Nfu_p_1_012686	Old / Young	TCERG1	Proteome
Young	Old	0.539106	2.79932e-07	8.28027e-07	Nfu_p_1_012700;Nfu_p_1_012701	Old / Young	CENPV	Proteome
Young	Old	-0.0985326	0.281939	0.0628634	Nfu_p_1_012705	Old / Young	DSCR3	Proteome
Young	Old	-0.361284	2.47504e-05	2.50195e-05	Nfu_p_1_012709;Nfu_p_1_012710	Old / Young	NLGN3	Proteome
Young	Old	-0.0993028	0.421677	0.0898309	Nfu_p_1_012720;Nfu_p_1_012721	Old / Young	CNKSR2	Proteome
Young	Old	0.316648	0.172149	0.0404669	Nfu_p_1_012725	Old / Young	ABCG4	Proteome
Young	Old	0.0662663	0.51969	0.107972	Nfu_p_1_012729	Old / Young	JAM3	Proteome
Young	Old	-0.113163	0.430553	0.091477	Nfu_p_1_012745	Old / Young	SPECC1L-ADORA2A	Proteome
Young	Old	0.939705	0.00460748	0.00174135	Nfu_p_1_012750	Old / Young	PLP1	Proteome
Young	Old	0.0797657	0.252995	0.0570982	Nfu_p_1_012757	Old / Young	EPDR1	Proteome
Young	Old	-1.21969	8.81926e-05	6.7687e-05	Nfu_p_1_012758;Nfu_p_1_012759;Nfu_p_1_012760;Nfu_p_1_012761;Nfu_p_1_012762	Old / Young	NA	Proteome
Young	Old	0.404054	0.464681	0.097857	Nfu_p_1_012765	Old / Young	NA	Proteome
Young	Old	-0.709312	1.721e-07	5.81953e-07	Nfu_p_1_012769	Old / Young	MRPS31	Proteome
Young	Old	0.14637	0.411556	0.0879326	Nfu_p_1_012770;Nfu_p_1_012772;Nfu_p_1_012773	Old / Young	MAP7D2	Proteome
Young	Old	-0.0124745	0.845845	0.164257	Nfu_p_1_012780;Nfu_p_1_012781;Nfu_p_1_012782;Nfu_p_1_012783;Nfu_p_1_012784	Old / Young	SNX12	Proteome
Young	Old	-0.232556	0.199708	0.0462389	Nfu_p_1_012785	Old / Young	MPP1	Proteome
Young	Old	-0.835432	0.000345157	0.000203838	Nfu_p_1_012787	Old / Young	THOC2	Proteome
Young	Old	-0.277151	2.9791e-06	4.89679e-06	Nfu_p_1_012789	Old / Young	PCYOX1L	Proteome
Young	Old	-0.379016	0.0254882	0.00747839	Nfu_p_1_012790	Old / Young	NA	Proteome
Young	Old	-0.416203	0.0292973	0.00844562	Nfu_p_1_012791	Old / Young	GFRA3	Proteome
Young	Old	-0.390868	0.30584	0.0675984	Nfu_p_1_012792	Old / Young	PDLIM4	Proteome
Young	Old	0.177483	0.415428	0.0886644	Nfu_p_1_012795	Old / Young	UBASH3B	Proteome
Young	Old	-0.315448	3.09395e-07	8.88876e-07	Nfu_p_1_012798	Old / Young	NPM1	Proteome
Young	Old	0.207726	0.00427344	0.00163675	Nfu_p_1_012805	Old / Young	DLAT	Proteome
Young	Old	-0.530328	0.162283	0.0383915	Nfu_p_1_012806	Old / Young	NYAP1	Proteome
Young	Old	-0.130612	0.232783	0.0530189	Nfu_p_1_012807;Nfu_p_1_012808;Nfu_p_1_012809;Nfu_p_1_012810;Nfu_p_1_012811;Nfu_p_1_012812;Nfu_p_1_012813;Nfu_p_1_012814	Old / Young	MYO1C	Proteome
Young	Old	-0.189404	0.0121093	0.00394205	Nfu_p_1_012819	Old / Young	MSN	Proteome
Young	Old	-0.148122	0.0139566	0.00444769	Nfu_p_1_012826	Old / Young	NA	Proteome
Young	Old	-0.00368601	0.956139	0.18208	Nfu_p_1_012854	Old / Young	NA	Proteome
Young	Old	-0.130066	0.145739	0.0348647	Nfu_p_1_012861	Old / Young	WDR44	Proteome
Young	Old	-0.0681732	0.0442449	0.0121362	Nfu_p_1_012863;Nfu_p_1_012864	Old / Young	DPP3	Proteome
Young	Old	-0.234947	0.139178	0.0334752	Nfu_p_1_012866	Old / Young	SLC25A6	Proteome
Young	Old	-0.30055	0.000406907	0.000233663	Nfu_p_1_012868	Old / Young	PGRMC1	Proteome
Young	Old	-0.0734507	0.0651678	0.0170673	Nfu_p_1_012869	Old / Young	PPP1R14C	Proteome
Young	Old	-0.0920892	0.193286	0.0448926	Nfu_p_1_012873	Old / Young	SLC9A6	Proteome
Young	Old	-0.0645281	0.66284	0.133417	Nfu_p_1_012899	Old / Young	PPME1	Proteome
Young	Old	-0.33907	0.00124067	0.00058569	Nfu_p_1_012900;Nfu_p_1_012901	Old / Young	AKAP10	Proteome
Young	Old	-0.176038	0.00231813	0.000985323	Nfu_p_1_012904	Old / Young	HSPA6	Proteome
Young	Old	-0.168098	0.0209324	0.00630445	Nfu_p_1_012910;Nfu_p_1_012911	Old / Young	RABGEF1	Proteome
Young	Old	-0.543856	0.00109952	0.000529587	Nfu_p_1_012913;Nfu_p_1_012914;Nfu_p_1_012915;Nfu_p_1_012918	Old / Young	SIPA1L2	Proteome
Young	Old	-0.0998021	0.0223865	0.00668174	Nfu_p_1_012923	Old / Young	MARK4	Proteome
Young	Old	-0.572369	4.48784e-05	3.9762e-05	Nfu_p_1_012927	Old / Young	ADSSL1	Proteome
Young	Old	-0.0582178	0.279485	0.062382	Nfu_p_1_012930	Old / Young	CHMP1B	Proteome
Young	Old	-0.80824	0.000706681	0.000368819	Nfu_p_1_012933	Old / Young	NA	Proteome
Young	Old	-1.1424	0.00863837	0.00295487	Nfu_p_1_012951	Old / Young	CKM	Proteome
Young	Old	-0.603095	2.09371e-05	2.19433e-05	Nfu_p_1_012952;Nfu_p_1_012953;Nfu_p_1_012954;Nfu_p_1_012955	Old / Young	SLC7A3	Proteome
Young	Old	-0.0962589	0.207481	0.0478445	Nfu_p_1_012961	Old / Young	GABRB2	Proteome
Young	Old	-0.842348	0.00804469	0.00278236	Nfu_p_1_012966	Old / Young	ARRB1	Proteome
Young	Old	-0.345914	0.0139455	0.00444491	Nfu_p_1_012968	Old / Young	PSMG1	Proteome
Young	Old	-0.143604	0.598556	0.122142	Nfu_p_1_012971	Old / Young	TBC1D8B	Proteome
Young	Old	-0.810834	0.00271883	0.00112321	Nfu_p_1_012972	Old / Young	NEU3	Proteome
Young	Old	-2.14988	0.019611	0.00595764	Nfu_p_1_012973;Nfu_p_1_012974;Nfu_p_1_012975	Old / Young	SAT2	Proteome
Young	Old	0.193989	0.000305463	0.000184384	Nfu_p_1_012976	Old / Young	PURA	Proteome
Young	Old	0.136542	0.00363301	0.00142993	Nfu_p_1_012980	Old / Young	TIPRL	Proteome
Young	Old	-0.641019	2.01153e-05	2.12855e-05	Nfu_p_1_012985	Old / Young	NA	Proteome
Young	Old	-0.283047	0.00121527	0.000575335	Nfu_p_1_012997	Old / Young	PRDX4	Proteome
Young	Old	0.834019	2.82354e-07	8.32967e-07	Nfu_p_1_013005	Old / Young	NA	Proteome
Young	Old	0.284726	0.0148801	0.00469623	Nfu_p_1_013043;Nfu_p_1_013044	Old / Young	PPM1E	Proteome
Young	Old	-0.592423	0.00103902	0.0005055	Nfu_p_1_013065	Old / Young	RRAGA	Proteome
Young	Old	-0.675106	0.00139634	0.000646486	Nfu_p_1_013067;Nfu_p_1_013068	Old / Young	KCNIP4	Proteome
Young	Old	0.595674	6.92293e-06	9.3506e-06	Nfu_p_1_013071	Old / Young	NA	Proteome
Young	Old	-0.101362	0.169777	0.0399737	Nfu_p_1_013072	Old / Young	NA	Proteome
Young	Old	0.0289298	0.945184	0.180322	Nfu_p_1_013076;Nfu_p_1_013077;Nfu_p_1_013078;Nfu_p_1_013079	Old / Young	NA	Proteome
Young	Old	-0.0396618	0.464654	0.0978529	Nfu_p_1_013080	Old / Young	RAB6B	Proteome
Young	Old	-0.401871	0.00257042	0.0010725	Nfu_p_1_013091;Nfu_p_1_013092	Old / Young	PCDH1	Proteome
Young	Old	-0.350295	5.82455e-07	1.41811e-06	Nfu_p_1_013102	Old / Young	HTATSF1	Proteome
Young	Old	0.10695	0.122233	0.0298341	Nfu_p_1_013103	Old / Young	ATP5B	Proteome
Young	Old	0.442322	1.165e-05	1.39699e-05	Nfu_p_1_013106;Nfu_p_1_013107;Nfu_p_1_013110	Old / Young	CAPNS2	Proteome
Young	Old	-0.415957	0.00324432	0.00130149	Nfu_p_1_013115	Old / Young	REXO2	Proteome
Young	Old	-0.626719	0.000586177	0.000316025	Nfu_p_1_013118;Nfu_p_1_013119	Old / Young	ZBTB20	Proteome
Young	Old	-0.254171	0.256128	0.0577502	Nfu_p_1_013120	Old / Young	NA	Proteome
Young	Old	-0.878643	0.000386727	0.000224039	Nfu_p_1_013126	Old / Young	CPEB4	Proteome
Young	Old	-0.273909	0.0291081	0.00839999	Nfu_p_1_013130	Old / Young	VPS51	Proteome
Young	Old	-0.309624	0.0316224	0.00903167	Nfu_p_1_013132	Old / Young	SLC25A35	Proteome
Young	Old	0.070168	0.831176	0.161844	Nfu_p_1_013134	Old / Young	SMS	Proteome
Young	Old	0.243459	0.65035	0.131255	Nfu_p_1_013146	Old / Young	VAMP1	Proteome
Young	Old	-0.314207	0.0849134	0.0215843	Nfu_p_1_013151	Old / Young	NA	Proteome
Young	Old	-0.186823	0.687948	0.137739	Nfu_p_1_013159	Old / Young	TMLHE	Proteome
Young	Old	0.302295	0.000941018	0.000465398	Nfu_p_1_013162	Old / Young	C11orf54	Proteome
Young	Old	0.487676	9.41733e-05	7.13563e-05	Nfu_p_1_013175	Old / Young	SEPT8	Proteome
Young	Old	-0.825983	1.28353e-05	1.50771e-05	Nfu_p_1_013178	Old / Young	LARP1	Proteome
Young	Old	-0.297017	0.00217962	0.000936022	Nfu_p_1_013185;Nfu_p_1_013186	Old / Young	VPS11	Proteome
Young	Old	0.259818	0.0115547	0.00378551	Nfu_p_1_013192;Nfu_p_1_013193	Old / Young	AIFM1	Proteome
Young	Old	-0.140119	0.0328906	0.00934869	Nfu_p_1_013208;Nfu_p_1_013209;Nfu_p_1_013210;Nfu_p_1_013211	Old / Young	C2CD2L	Proteome
Young	Old	-0.55921	8.29419e-06	1.07779e-05	Nfu_p_1_013230;Nfu_p_1_013231;Nfu_p_1_013232;Nfu_p_1_013233	Old / Young	SRRT	Proteome
Young	Old	0.076148	0.188523	0.0439123	Nfu_p_1_013234;Nfu_p_1_013235	Old / Young	SPTBN1	Proteome
Young	Old	-1.15652	0.001587	0.000718496	Nfu_p_1_013239	Old / Young	LRCH2	Proteome
Young	Old	-0.0662063	0.885279	0.170738	Nfu_p_1_013240	Old / Young	ARHGAP32	Proteome
Young	Old	0.441364	0.000752674	0.000387889	Nfu_p_1_013243	Old / Young	JAM3	Proteome
Young	Old	-0.0274829	0.319831	0.0703214	Nfu_p_1_013244;Nfu_p_1_037587;Nfu_p_1_054593;Nfu_p_1_055029	Old / Young	H3F3A	Proteome
Young	Old	-0.317982	0.000320832	0.000191854	Nfu_p_1_013245	Old / Young	SPAG7	Proteome
Young	Old	-0.0646864	0.318206	0.0700024	Nfu_p_1_013246;Nfu_p_1_013247;Nfu_p_1_013248	Old / Young	NA	Proteome
Young	Old	-0.0519872	0.102486	0.0255077	Nfu_p_1_013255	Old / Young	GABRG2	Proteome
Young	Old	-0.405217	8.77739e-05	6.74201e-05	Nfu_p_1_013257	Old / Young	ZNF346	Proteome
Young	Old	0.332653	0.00011695	8.47766e-05	Nfu_p_1_013268;Nfu_p_1_013269;Nfu_p_1_013270	Old / Young	PGK2	Proteome
Young	Old	0.0139904	0.840727	0.163409	Nfu_p_1_013271	Old / Young	H2AFY	Proteome
Young	Old	-0.936696	0.265821	0.0596938	Nfu_p_1_013275	Old / Young	KRIT1	Proteome
Young	Old	-0.503318	0.000691759	0.000362154	Nfu_p_1_013283	Old / Young	ABCD3	Proteome
Young	Old	0.21271	0.0670969	0.0175142	Nfu_p_1_013286	Old / Young	CCDC136	Proteome
Young	Old	-0.530331	1.33056e-07	4.81522e-07	Nfu_p_1_013292;Nfu_p_1_013293;Nfu_p_1_013294	Old / Young	KIAA1549	Proteome
Young	Old	-0.753132	0.0150087	0.00473094	Nfu_p_1_013295	Old / Young	TNPO3	Proteome
Young	Old	-0.630078	2.43875e-05	2.47203e-05	Nfu_p_1_013299;Nfu_p_1_013300;Nfu_p_1_013301	Old / Young	TNC	Proteome
Young	Old	0.33127	0.000177416	0.000118575	Nfu_p_1_013313	Old / Young	GSTA1	Proteome
Young	Old	-0.738725	0.00309115	0.00125057	Nfu_p_1_013326;Nfu_p_1_013327	Old / Young	PPIL4	Proteome
Young	Old	-0.374522	1.68175e-05	1.8535e-05	Nfu_p_1_013329	Old / Young	SRP9	Proteome
Young	Old	-0.368802	2.00415e-05	2.12294e-05	Nfu_p_1_013330	Old / Young	RPL7L1	Proteome
Young	Old	-0.00180323	0.540252	0.111655	Nfu_p_1_013332	Old / Young	PSMA6	Proteome
Young	Old	-1.35805	7.44537e-05	5.90964e-05	Nfu_p_1_013347	Old / Young	RPF2	Proteome
Young	Old	-0.638447	1.67067e-06	3.1535e-06	Nfu_p_1_013361	Old / Young	ENAH	Proteome
Young	Old	-0.0257494	0.801827	0.157005	Nfu_p_1_013377;Nfu_p_1_013378;Nfu_p_1_013379	Old / Young	CDK19	Proteome
Young	Old	-1.05467	2.49041e-05	2.51424e-05	Nfu_p_1_013394	Old / Young	LBR	Proteome
Young	Old	-0.33814	0.000113775	8.29591e-05	Nfu_p_1_013398	Old / Young	PSMC1	Proteome
Young	Old	-0.133455	0.129146	0.03132	Nfu_p_1_013405	Old / Young	PFDN1	Proteome
Young	Old	-0.396577	0.000111661	8.17421e-05	Nfu_p_1_013407	Old / Young	TTC1	Proteome
Young	Old	0.569003	0.327611	0.0718394	Nfu_p_1_013410	Old / Young	PYY	Proteome
Young	Old	-1.21201	0.00907803	0.00308203	Nfu_p_1_013418	Old / Young	ZNF711	Proteome
Young	Old	-1.45136	0.00154048	0.00070094	Nfu_p_1_013419	Old / Young	MSTN	Proteome
Young	Old	-0.0582502	0.777371	0.152923	Nfu_p_1_013422	Old / Young	DYNLT3	Proteome
Young	Old	-0.786916	4.73687e-06	6.98475e-06	Nfu_p_1_013431	Old / Young	KALRN	Proteome
Young	Old	-0.66604	0.0172088	0.0053201	Nfu_p_1_013449;Nfu_p_1_013450	Old / Young	NHEJ1	Proteome
Young	Old	0.0593868	0.409547	0.0875582	Nfu_p_1_013458;Nfu_p_1_013459;Nfu_p_1_013460;Nfu_p_1_013461	Old / Young	DNPEP	Proteome
Young	Old	0.740686	0.000151847	0.00010455	Nfu_p_1_013468	Old / Young	NA	Proteome
Young	Old	0.407934	0.000249203	0.000155815	Nfu_p_1_013469	Old / Young	DNPEP	Proteome
Young	Old	0.24638	0.515688	0.107251	Nfu_p_1_013470	Old / Young	EPHX2	Proteome
Young	Old	-0.282883	0.087268	0.0221109	Nfu_p_1_013480;Nfu_p_1_013481	Old / Young	PTPRN	Proteome
Young	Old	-0.388369	0.000295873	0.000179697	Nfu_p_1_013487;Nfu_p_1_013488;Nfu_p_1_013489;Nfu_p_1_013490	Old / Young	EIF5B	Proteome
Young	Old	-0.375815	0.000157053	0.000107488	Nfu_p_1_013508	Old / Young	SUMO1	Proteome
Young	Old	-0.119844	0.967475	0.183883	Nfu_p_1_013509;Nfu_p_1_013510;Nfu_p_1_013511	Old / Young	EPHX2	Proteome
Young	Old	-0.0206503	0.932207	0.17826	Nfu_p_1_013529	Old / Young	SEPT12	Proteome
Young	Old	1.30402	0.0016944	0.000758596	Nfu_p_1_013531	Old / Young	LSAMP	Proteome
Young	Old	-0.685296	0.0739375	0.0190803	Nfu_p_1_013536;Nfu_p_1_013537;Nfu_p_1_013540	Old / Young	MAP2K4	Proteome
Young	Old	-1.81194	0.211445	0.0486456	Nfu_p_1_013573;Nfu_p_1_013574;Nfu_p_1_013575;Nfu_p_1_013576;Nfu_p_1_013577;Nfu_p_1_013578;Nfu_p_1_013579;Nfu_p_1_013580;Nfu_p_1_013581;Nfu_p_1_013582	Old / Young	CDKL5	Proteome
Young	Old	-0.172534	0.00658973	0.0023553	Nfu_p_1_013619;Nfu_p_1_013620;Nfu_p_1_013621;Nfu_p_1_013622;Nfu_p_1_013623	Old / Young	SCO2	Proteome
Young	Old	-0.815824	8.37033e-10	1.27779e-08	Nfu_p_1_013624;Nfu_p_1_013625	Old / Young	CALU	Proteome
Young	Old	-0.22425	0.260815	0.0586956	Nfu_p_1_013628	Old / Young	TNPO3	Proteome
Young	Old	-0.780497	0.0379952	0.0106149	Nfu_p_1_013637;Nfu_p_1_013638;Nfu_p_1_013639;Nfu_p_1_013640	Old / Young	NADSYN1	Proteome
Young	Old	-0.126576	0.0222047	0.00663437	Nfu_p_1_013642	Old / Young	ITFG1	Proteome
Young	Old	-0.27761	0.00644924	0.00231348	Nfu_p_1_013650	Old / Young	NA	Proteome
Young	Old	-0.596755	0.000658921	0.000347977	Nfu_p_1_013654	Old / Young	ASTL	Proteome
Young	Old	-0.718673	0.00181355	0.000802402	Nfu_p_1_013655	Old / Young	FADD	Proteome
Young	Old	0.189422	9.43423e-05	7.14662e-05	Nfu_p_1_013665	Old / Young	RPIA	Proteome
Young	Old	-0.400709	0.0355263	0.010001	Nfu_p_1_013673;Nfu_p_1_013675;Nfu_p_1_013676;Nfu_p_1_013678;Nfu_p_1_013679;Nfu_p_1_013680	Old / Young	LRCH1	Proteome
Young	Old	-3.03517	0.0506704	0.0136617	Nfu_p_1_013681	Old / Young	TNNT3	Proteome
Young	Old	-0.498519	7.25892e-05	5.79076e-05	Nfu_p_1_013697	Old / Young	GABPA	Proteome
Young	Old	-0.319856	0.0437883	0.0120264	Nfu_p_1_013710	Old / Young	F5	Proteome
Young	Old	-0.876785	9.68952e-05	7.30257e-05	Nfu_p_1_013717;Nfu_p_1_013718;Nfu_p_1_013722	Old / Young	PPP6R3	Proteome
Young	Old	-0.633015	5.61565e-06	7.94739e-06	Nfu_p_1_013757	Old / Young	APP	Proteome
Young	Old	0.407857	0.00105409	0.000511502	Nfu_p_1_013758	Old / Young	TSPAN7	Proteome
Young	Old	-0.702779	6.98079e-06	9.41344e-06	Nfu_p_1_013762	Old / Young	SF3B1	Proteome
Young	Old	-0.0347583	0.786478	0.154454	Nfu_p_1_013770;Nfu_p_1_013771;Nfu_p_1_013772;Nfu_p_1_013774;Nfu_p_1_013780;Nfu_p_1_013781;Nfu_p_1_013783;Nfu_p_1_013788;Nfu_p_1_013793;Nfu_p_1_013802	Old / Young	LMO7	Proteome
Young	Old	0.0525732	0.202619	0.0468378	Nfu_p_1_013834;Nfu_p_1_013835	Old / Young	EZR	Proteome
Young	Old	-0.349332	0.000457173	0.000257109	Nfu_p_1_013846	Old / Young	ITGAV	Proteome
Young	Old	-0.97308	0.112249	0.0276607	Nfu_p_1_013847	Old / Young	STAM2	Proteome
Young	Old	0.273874	0.0132794	0.00426285	Nfu_p_1_013850	Old / Young	NA	Proteome
Young	Old	-0.186302	0.0092684	0.00313761	Nfu_p_1_013861	Old / Young	IDH1	Proteome
Young	Old	-0.282778	0.116685	0.0286367	Nfu_p_1_013862;Nfu_p_1_013863;Nfu_p_1_013864;Nfu_p_1_013865;Nfu_p_1_013866	Old / Young	OSBPL2	Proteome
Young	Old	-1.32496	0.000817773	0.000414846	Nfu_p_1_013874;Nfu_p_1_013875	Old / Young	POPDC2	Proteome
Young	Old	-0.406249	0.0102432	0.00341595	Nfu_p_1_013876;Nfu_p_1_013877	Old / Young	WASL	Proteome
Young	Old	0.432076	0.469887	0.0988265	Nfu_p_1_013888;Nfu_p_1_013889;Nfu_p_1_013890;Nfu_p_1_013891;Nfu_p_1_013892;Nfu_p_1_013893;Nfu_p_1_013894;Nfu_p_1_013895	Old / Young	SLC15A2	Proteome
Young	Old	0.461328	1.57702e-07	5.4747e-07	Nfu_p_1_013898	Old / Young	TSN	Proteome
Young	Old	-1.49759	1.6668e-06	3.14799e-06	Nfu_p_1_013912;Nfu_p_1_013913	Old / Young	CWC22	Proteome
Young	Old	-1.08805	0.00288687	0.00118133	Nfu_p_1_013914;Nfu_p_1_013915	Old / Young	SH3BP4	Proteome
Young	Old	0.00117518	0.69215	0.138472	Nfu_p_1_013917	Old / Young	DCUN1D2	Proteome
Young	Old	-3.19091	0.0485412	0.0131643	Nfu_p_1_013922	Old / Young	TNNI2	Proteome
Young	Old	-1.92396	0.11254	0.0277251	Nfu_p_1_013925	Old / Young	NRAP	Proteome
Young	Old	-0.279799	0.00369483	0.00144959	Nfu_p_1_013926;Nfu_p_1_013927;Nfu_p_1_013928	Old / Young	ANKRD28	Proteome
Young	Old	-1.41186	0.000355131	0.000208792	Nfu_p_1_013934;Nfu_p_1_013935;Nfu_p_1_013936;Nfu_p_1_013937;Nfu_p_1_013938	Old / Young	INTS6	Proteome
Young	Old	0.0149462	0.888945	0.171326	Nfu_p_1_013939	Old / Young	NDUFA10	Proteome
Young	Old	-0.368769	0.00410623	0.00158462	Nfu_p_1_013944;Nfu_p_1_013945	Old / Young	UPF3A	Proteome
Young	Old	-0.73698	5.03625e-07	1.27304e-06	Nfu_p_1_013946	Old / Young	RPL8	Proteome
Young	Old	0.193668	0.0788161	0.0201854	Nfu_p_1_013947;Nfu_p_1_013948	Old / Young	NA	Proteome
Young	Old	-0.663164	0.00322478	0.00129494	Nfu_p_1_013953	Old / Young	RAPH1	Proteome
Young	Old	-0.452189	0.0205665	0.00620875	Nfu_p_1_013972;Nfu_p_1_013973;Nfu_p_1_013974;Nfu_p_1_013975;Nfu_p_1_013976;Nfu_p_1_013977;Nfu_p_1_013978;Nfu_p_1_013979;Nfu_p_1_013980;Nfu_p_1_013981;Nfu_p_1_013982;Nfu_p_1_013983;Nfu_p_1_013984;Nfu_p_1_013985;Nfu_p_1_013986;Nfu_p_1_013987;Nfu_p_1_013988;Nfu_p_1_013989;Nfu_p_1_013990;Nfu_p_1_013991;Nfu_p_1_013992;Nfu_p_1_013993;Nfu_p_1_013994;Nfu_p_1_013995;Nfu_p_1_013996;Nfu_p_1_013997;Nfu_p_1_013998;Nfu_p_1_013999;Nfu_p_1_014000;Nfu_p_1_014001;Nfu_p_1_014002;Nfu_p_1_014003;Nfu_p_1_014004;Nfu_p_1_014005;Nfu_p_1_014006;Nfu_p_1_014007;Nfu_p_1_014008;Nfu_p_1_014009;Nfu_p_1_014010	Old / Young	MYCBP2	Proteome
Young	Old	-0.060767	0.698451	0.139566	Nfu_p_1_014042	Old / Young	MPC2	Proteome
Young	Old	-0.163594	0.0391608	0.0108996	Nfu_p_1_014052	Old / Young	ASMTL	Proteome
Young	Old	-0.138551	0.599336	0.122275	Nfu_p_1_014056	Old / Young	WDFY2	Proteome
Young	Old	-0.584769	3.95218e-06	6.06022e-06	Nfu_p_1_014063	Old / Young	ARHGEF7	Proteome
Young	Old	-0.809679	3.22945e-07	9.17103e-07	Nfu_p_1_014072	Old / Young	RPL24	Proteome
Young	Old	-0.42091	4.16832e-07	1.10866e-06	Nfu_p_1_014073	Old / Young	ITGB5	Proteome
Young	Old	0.040504	0.271728	0.0608765	Nfu_p_1_014094;Nfu_p_1_014095;Nfu_p_1_014096;Nfu_p_1_014097;Nfu_p_1_014098	Old / Young	IL1RAPL1	Proteome
Young	Old	-0.672013	6.52212e-09	5.27804e-08	Nfu_p_1_014099	Old / Young	RP11-134F2.8	Proteome
Young	Old	-0.495733	4.1037e-07	1.09505e-06	Nfu_p_1_014101	Old / Young	HSPE1-MOB4	Proteome
Young	Old	-1.93284	0.00148057	0.000678722	Nfu_p_1_014104;Nfu_p_1_014105;Nfu_p_1_014106;Nfu_p_1_014108	Old / Young	NALCN	Proteome
Young	Old	-0.560982	5.89164e-08	2.64289e-07	Nfu_p_1_014112	Old / Young	PDCL3	Proteome
Young	Old	-1.83248	4.91435e-05	4.27038e-05	Nfu_p_1_014124;Nfu_p_1_014125;Nfu_p_1_014126;Nfu_p_1_014127;Nfu_p_1_014128;Nfu_p_1_014129;Nfu_p_1_014130;Nfu_p_1_014131;Nfu_p_1_014132	Old / Young	EEF1AKMT1	Proteome
Young	Old	-0.221691	0.076375	0.019635	Nfu_p_1_014155;Nfu_p_1_014156	Old / Young	TRAPPC10	Proteome
Young	Old	-0.0754261	0.152147	0.036243	Nfu_p_1_014159	Old / Young	KCTD12	Proteome
Young	Old	-0.496268	0.00522986	0.00193608	Nfu_p_1_014162	Old / Young	HACD2	Proteome
Young	Old	-0.393789	0.184683	0.0431008	Nfu_p_1_014168;Nfu_p_1_014169;Nfu_p_1_014170;Nfu_p_1_014171;Nfu_p_1_014172;Nfu_p_1_014173	Old / Young	CTCF	Proteome
Young	Old	-2.0481	0.111568	0.0275118	Nfu_p_1_014175	Old / Young	NEB	Proteome
Young	Old	-0.534749	0.123119	0.0300311	Nfu_p_1_014179;Nfu_p_1_014180;Nfu_p_1_014181	Old / Young	GRM8	Proteome
Young	Old	-0.371011	0.000501126	0.000277416	Nfu_p_1_014189	Old / Young	PDIA5	Proteome
Young	Old	-1.29958	2.93356e-05	2.84913e-05	Nfu_p_1_014193;Nfu_p_1_014194;Nfu_p_1_014195	Old / Young	MED4	Proteome
Young	Old	0.253788	0.0126894	0.00410226	Nfu_p_1_014199;Nfu_p_1_014200;Nfu_p_1_014201;Nfu_p_1_014202;Nfu_p_1_014203;Nfu_p_1_014204	Old / Young	PTPRZ1	Proteome
Young	Old	-0.289091	0.00124305	0.000586646	Nfu_p_1_014206;Nfu_p_1_014207	Old / Young	RNASEH2B	Proteome
Young	Old	0.17776	0.0128127	0.00413739	Nfu_p_1_014216	Old / Young	MAOA	Proteome
Young	Old	0.0662751	0.00587713	0.00213907	Nfu_p_1_014219;Nfu_p_1_014220	Old / Young	C2orf49	Proteome
Young	Old	-0.291639	2.58793e-05	2.59107e-05	Nfu_p_1_014221	Old / Young	UCHL3	Proteome
Young	Old	0.275365	0.00694279	0.0024598	Nfu_p_1_014233	Old / Young	SUCLA2	Proteome
Young	Old	0.66918	2.27318e-05	2.34079e-05	Nfu_p_1_014243;Nfu_p_1_014244	Old / Young	CLYBL	Proteome
Young	Old	-0.552423	0.000460641	0.000258786	Nfu_p_1_014245	Old / Young	GSK3B	Proteome
Young	Old	-0.38106	0.00313368	0.00126485	Nfu_p_1_014246	Old / Young	JAGN1	Proteome
Young	Old	0.150523	0.0549173	0.014674	Nfu_p_1_014256	Old / Young	NDUFV3	Proteome
Young	Old	-0.319368	0.178869	0.0418816	Nfu_p_1_014260	Old / Young	ADRM1	Proteome
Young	Old	1.05665	9.31109e-05	7.0739e-05	Nfu_p_1_014264	Old / Young	CRYL1	Proteome
Young	Old	-0.927024	5.02607e-05	4.34221e-05	Nfu_p_1_014265	Old / Young	CFDP1	Proteome
Young	Old	-0.601873	0.0653844	0.0171146	Nfu_p_1_014266	Old / Young	VWA8	Proteome
Young	Old	-1.01269	0.0315907	0.00902458	Nfu_p_1_014268	Old / Young	TNNI2	Proteome
Young	Old	-1.60892	0.0502581	0.0135646	Nfu_p_1_014276	Old / Young	FHL2	Proteome
Young	Old	-0.262893	6.24139e-05	5.1416e-05	Nfu_p_1_014277	Old / Young	TFG	Proteome
Young	Old	-0.452143	0.29842	0.0661167	Nfu_p_1_014278	Old / Young	XKR7	Proteome
Young	Old	0.860186	6.42391e-05	5.26165e-05	Nfu_p_1_014282;Nfu_p_1_014283	Old / Young	COL4A2	Proteome
Young	Old	0.387308	0.0123934	0.00402085	Nfu_p_1_014287	Old / Young	NA	Proteome
Young	Old	-2.38139	0.0357845	0.010063	Nfu_p_1_014289;Nfu_p_1_014290	Old / Young	TNNI2	Proteome
Young	Old	0.163791	0.023025	0.00684864	Nfu_p_1_014328;Nfu_p_1_014329	Old / Young	INPP4A	Proteome
Young	Old	0.72326	4.27529e-05	3.82867e-05	Nfu_p_1_014338	Old / Young	COL4A1	Proteome
Young	Old	-0.0490185	0.343028	0.0748154	Nfu_p_1_014339	Old / Young	ESD	Proteome
Young	Old	-0.198726	0.0071177	0.00251146	Nfu_p_1_014340	Old / Young	FUNDC2	Proteome
Young	Old	-1.36221	0.0238834	0.00707011	Nfu_p_1_014354	Old / Young	UBE2A	Proteome
Young	Old	0.417769	3.57303e-05	3.32682e-05	Nfu_p_1_014360	Old / Young	NA	Proteome
Young	Old	-0.457962	5.22366e-06	7.5077e-06	Nfu_p_1_014369;Nfu_p_1_014370	Old / Young	KALRN	Proteome
Young	Old	-0.542841	2.43934e-06	4.19038e-06	Nfu_p_1_014377	Old / Young	KPNA3	Proteome
Young	Old	-0.622453	6.89903e-06	9.32969e-06	Nfu_p_1_014378	Old / Young	XPO4	Proteome
Young	Old	-0.177841	0.263246	0.0591826	Nfu_p_1_014384	Old / Young	CCDC93	Proteome
Young	Old	-0.7236	0.295204	0.0654979	Nfu_p_1_014394;Nfu_p_1_014395;Nfu_p_1_014396	Old / Young	NCK2	Proteome
Young	Old	0.00931511	0.136124	0.0328239	Nfu_p_1_014398	Old / Young	CARMIL2	Proteome
Young	Old	-0.391763	0.00297147	0.00120988	Nfu_p_1_014403	Old / Young	MAP4K4	Proteome
Young	Old	-0.0194986	0.699924	0.139823	Nfu_p_1_014405;Nfu_p_1_014406;Nfu_p_1_014407	Old / Young	CACNB4	Proteome
Young	Old	-0.39712	0.029852	0.00858393	Nfu_p_1_014408;Nfu_p_1_014409	Old / Young	ALG11	Proteome
Young	Old	-0.525259	0.00571692	0.00208922	Nfu_p_1_014418	Old / Young	BCAR1	Proteome
Young	Old	-0.71396	0.00437004	0.0016676	Nfu_p_1_014433;Nfu_p_1_014434;Nfu_p_1_014435;Nfu_p_1_014436	Old / Young	CBSL	Proteome
Young	Old	0.0766262	0.00789721	0.00274019	Nfu_p_1_014442	Old / Young	ATP5J	Proteome
Young	Old	-0.239298	0.00297337	0.00121058	Nfu_p_1_014459;Nfu_p_1_014460	Old / Young	ATP6AP2	Proteome
Young	Old	-1.14715	0.000628023	0.000334503	Nfu_p_1_014462	Old / Young	DNAJC15	Proteome
Young	Old	-0.716474	0.00248801	0.00104386	Nfu_p_1_014463	Old / Young	SESTD1	Proteome
Young	Old	-0.276824	0.1692	0.0398611	Nfu_p_1_014473	Old / Young	NA	Proteome
Young	Old	-0.851378	6.07479e-05	5.0367e-05	Nfu_p_1_014486;Nfu_p_1_014487;Nfu_p_1_014488	Old / Young	DDX3X	Proteome
Young	Old	0.348871	3.64709e-05	3.37992e-05	Nfu_p_1_014489	Old / Young	AASS	Proteome
Young	Old	0.683117	7.88999e-07	1.77715e-06	Nfu_p_1_014490	Old / Young	NA	Proteome
Young	Old	0.422499	0.0466044	0.0126991	Nfu_p_1_014494	Old / Young	HPX	Proteome
Young	Old	-0.579612	0.00883348	0.00301223	Nfu_p_1_014498	Old / Young	PDE1A	Proteome
Young	Old	0.730685	1.66693e-05	1.84005e-05	Nfu_p_1_014499;Nfu_p_1_014500;Nfu_p_1_014501	Old / Young	NAXD	Proteome
Young	Old	-1.09038	3.76052e-05	3.45852e-05	Nfu_p_1_014503;Nfu_p_1_014504;Nfu_p_1_014505;Nfu_p_1_014506;Nfu_p_1_014507;Nfu_p_1_014508;Nfu_p_1_014509;Nfu_p_1_014510;Nfu_p_1_014513;Nfu_p_1_014516;Nfu_p_1_014517	Old / Young	TBC1D4	Proteome
Young	Old	0.0465882	0.610934	0.124307	Nfu_p_1_014528	Old / Young	HSPD1	Proteome
Young	Old	-0.905754	0.025429	0.00746433	Nfu_p_1_014529;Nfu_p_1_014530	Old / Young	U2AF1L5	Proteome
Young	Old	-0.536144	0.000123851	8.86954e-05	Nfu_p_1_014535	Old / Young	CREB1	Proteome
Young	Old	-0.805231	0.00124112	0.000585841	Nfu_p_1_014540	Old / Young	CNOT11	Proteome
Young	Old	0.474187	7.30856e-05	5.82477e-05	Nfu_p_1_014546;Nfu_p_1_014547;Nfu_p_1_014548	Old / Young	ME3	Proteome
Young	Old	-0.224561	0.0148204	0.00467892	Nfu_p_1_014550;Nfu_p_1_014551	Old / Young	RIC8A	Proteome
Young	Old	-1.38793	0.000778416	0.000398653	Nfu_p_1_014567;Nfu_p_1_014568	Old / Young	TFDP1	Proteome
Young	Old	-0.215382	0.000773244	0.000396508	Nfu_p_1_014574;Nfu_p_1_014578	Old / Young	USP9X	Proteome
Young	Old	-0.326826	0.109006	0.0269535	Nfu_p_1_014576	Old / Young	USP9X	Proteome
Young	Old	0.353642	0.0659898	0.0172554	Nfu_p_1_014585	Old / Young	LCP1	Proteome
Young	Old	-0.324851	0.000462424	0.000259601	Nfu_p_1_014586	Old / Young	TXNDC9	Proteome
Young	Old	0.151539	0.995912	0.188402	Nfu_p_1_014608;Nfu_p_1_014609	Old / Young	SYTL5	Proteome
Young	Old	-0.53248	0.00246936	0.00103753	Nfu_p_1_014611	Old / Young	VWA8	Proteome
Young	Old	-0.0631824	0.368374	0.0797069	Nfu_p_1_014612	Old / Young	NA	Proteome
Young	Old	-0.138083	0.0491349	0.0133017	Nfu_p_1_014615;Nfu_p_1_014616;Nfu_p_1_014619	Old / Young	PDE1C;PDE1A	Proteome
Young	Old	-0.99175	0.000151311	0.000104251	Nfu_p_1_014620	Old / Young	MRPL30	Proteome
Young	Old	0.0608739	0.126176	0.0306765	Nfu_p_1_014621	Old / Young	ZMYM2	Proteome
Young	Old	0.21942	0.00696773	0.00246739	Nfu_p_1_014622;Nfu_p_1_014623	Old / Young	WARS2	Proteome
Young	Old	0.29461	0.00154184	0.000701492	Nfu_p_1_014631	Old / Young	DLD	Proteome
Young	Old	0.143778	0.122155	0.0298188	Nfu_p_1_014646	Old / Young	HSPE1	Proteome
Young	Old	-1.19954	1.07229e-05	1.30896e-05	Nfu_p_1_014658;Nfu_p_1_014659;Nfu_p_1_014660;Nfu_p_1_014661	Old / Young	GDAP2	Proteome
Young	Old	-0.0430499	0.78976	0.154991	Nfu_p_1_014662;Nfu_p_1_014663	Old / Young	ABI2	Proteome
Young	Old	0.101538	0.0124488	0.00403663	Nfu_p_1_014693	Old / Young	NCAM1	Proteome
Young	Old	-0.378914	0.276526	0.0618128	Nfu_p_1_014694	Old / Young	NCAM1	Proteome
Young	Old	-1.05405	0.000683393	0.000358466	Nfu_p_1_014699;Nfu_p_1_014700;Nfu_p_1_014701;Nfu_p_1_014702;Nfu_p_1_014703	Old / Young	NUP98	Proteome
Young	Old	-0.840918	0.0014993	0.000685677	Nfu_p_1_014704	Old / Young	TAF9	Proteome
Young	Old	-0.835013	6.08226e-06	8.45829e-06	Nfu_p_1_014716;Nfu_p_1_014718	Old / Young	RNASEK-C17orf49	Proteome
Young	Old	0.0333067	0.87924	0.169773	Nfu_p_1_014721;Nfu_p_1_014722	Old / Young	ARRB2	Proteome
Young	Old	-1.98094	0.0439769	0.0120722	Nfu_p_1_014727;Nfu_p_1_014729	Old / Young	TMEM120A	Proteome
Young	Old	0.119926	0.0517353	0.0139197	Nfu_p_1_014736;Nfu_p_1_014737	Old / Young	NDUFA2	Proteome
Young	Old	-0.277995	0.647181	0.130701	Nfu_p_1_014748	Old / Young	TECTA	Proteome
Young	Old	-0.961793	5.46686e-08	2.52299e-07	Nfu_p_1_014751;Nfu_p_1_014752	Old / Young	RPS14	Proteome
Young	Old	-0.0619338	0.0322987	0.00920349	Nfu_p_1_014753	Old / Young	YWHAE	Proteome
Young	Old	-0.413864	0.00685077	0.00243293	Nfu_p_1_014754	Old / Young	FAM57A	Proteome
Young	Old	-0.125832	0.0618043	0.0162861	Nfu_p_1_014755	Old / Young	GRIA4	Proteome
Young	Old	0.149937	0.0461763	0.0125971	Nfu_p_1_014770	Old / Young	CAMK2A	Proteome
Young	Old	-0.475033	0.0218681	0.00654609	Nfu_p_1_014771	Old / Young	ELMOD1	Proteome
Young	Old	-0.930989	0.00436219	0.00166517	Nfu_p_1_014776	Old / Young	CBL	Proteome
Young	Old	-0.999214	4.16922e-06	6.30863e-06	Nfu_p_1_014783	Old / Young	SERPINF1	Proteome
Young	Old	-0.0249023	0.614356	0.124908	Nfu_p_1_014785	Old / Young	BCKDK	Proteome
Young	Old	-0.293199	0.00028093	0.000172171	Nfu_p_1_014788	Old / Young	CUL5	Proteome
Young	Old	-0.168587	0.25765	0.0580561	Nfu_p_1_014791;Nfu_p_1_014792;Nfu_p_1_014793	Old / Young	CHML	Proteome
Young	Old	0.331892	4.79375e-05	4.18749e-05	Nfu_p_1_014803;Nfu_p_1_014804;Nfu_p_1_014805;Nfu_p_1_014806	Old / Young	MCAM	Proteome
Young	Old	-0.578614	8.3651e-06	1.08478e-05	Nfu_p_1_014815	Old / Young	CRK	Proteome
Young	Old	-1.79178	1.93693e-05	2.06888e-05	Nfu_p_1_014816	Old / Young	CAPN5	Proteome
Young	Old	-0.0176768	0.707027	0.141072	Nfu_p_1_014830	Old / Young	CADM1	Proteome
Young	Old	-0.469957	2.01377e-05	2.13059e-05	Nfu_p_1_014837	Old / Young	SRA1	Proteome
Young	Old	0.0100085	0.480055	0.100683	Nfu_p_1_014838	Old / Young	RNASEK	Proteome
Young	Old	-0.746831	0.0389681	0.0108538	Nfu_p_1_014860;Nfu_p_1_014862	Old / Young	PSIP1	Proteome
Young	Old	-3.85067	0.0573756	0.0152409	Nfu_p_1_014881;Nfu_p_1_014882;Nfu_p_1_014883;Nfu_p_1_014884;Nfu_p_1_014885	Old / Young	MED16	Proteome
Young	Old	0.209449	0.6447	0.130272	Nfu_p_1_014886;Nfu_p_1_014887	Old / Young	TRMT61B	Proteome
Young	Old	0.0226683	0.394219	0.0846776	Nfu_p_1_014910	Old / Young	SLC4A1AP	Proteome
Young	Old	-1.29167	0.000232928	0.000147632	Nfu_p_1_014917	Old / Young	TAF5L	Proteome
Young	Old	-0.292814	0.0816007	0.0208302	Nfu_p_1_014922	Old / Young	BRE	Proteome
Young	Old	-0.404473	0.170869	0.040203	Nfu_p_1_014927;Nfu_p_1_014928;Nfu_p_1_014929	Old / Young	NT5DC1	Proteome
Young	Old	0.0298855	0.0901778	0.0227571	Nfu_p_1_014930	Old / Young	NA	Proteome
Young	Old	-0.364979	0.000644395	0.000341623	Nfu_p_1_014932;Nfu_p_1_014934	Old / Young	UFL1	Proteome
Young	Old	-0.782291	0.0980527	0.0245219	Nfu_p_1_014945	Old / Young	FXYD2	Proteome
Young	Old	-0.700421	0.0390879	0.0108809	Nfu_p_1_014946;Nfu_p_1_014947;Nfu_p_1_014948;Nfu_p_1_014949	Old / Young	SERINC2	Proteome
Young	Old	-0.893014	0.00301457	0.00122443	Nfu_p_1_014966;Nfu_p_1_014967;Nfu_p_1_014968;Nfu_p_1_014969;Nfu_p_1_014970;Nfu_p_1_014971;Nfu_p_1_014972;Nfu_p_1_014973	Old / Young	HACL1	Proteome
Young	Old	-0.252324	3.22095e-05	3.06446e-05	Nfu_p_1_014975;Nfu_p_1_014976	Old / Young	NA	Proteome
Young	Old	-0.584063	0.000902209	0.0004496	Nfu_p_1_015005;Nfu_p_1_015006;Nfu_p_1_015007;Nfu_p_1_015051;Nfu_p_1_025503	Old / Young	PRSS1	Proteome
Young	Old	-0.099624	0.0017925	0.000794676	Nfu_p_1_015013;Nfu_p_1_015014	Old / Young	CSNK2B	Proteome
Young	Old	-0.521869	7.10145e-06	9.54443e-06	Nfu_p_1_015030	Old / Young	APLP1	Proteome
Young	Old	-0.368418	0.000339638	0.000201303	Nfu_p_1_015050	Old / Young	NA	Proteome
Young	Old	-0.502601	0.00303871	0.00123273	Nfu_p_1_015052	Old / Young	EPB41	Proteome
Young	Old	-2.59153	1.88386e-08	1.13698e-07	Nfu_p_1_015053	Old / Young	NA	Proteome
Young	Old	-0.115078	0.756802	0.149456	Nfu_p_1_015059	Old / Young	AIF1L	Proteome
Young	Old	-0.659841	0.0449277	0.0122996	Nfu_p_1_015062	Old / Young	ANKRD28	Proteome
Young	Old	-0.244824	1.14254e-05	1.37502e-05	Nfu_p_1_015068;Nfu_p_1_015069;Nfu_p_1_015070	Old / Young	ZNF180	Proteome
Young	Old	-0.00896282	0.399354	0.0856517	Nfu_p_1_015082	Old / Young	ANKRD28	Proteome
Young	Old	-1.06249	6.62898e-05	5.39064e-05	Nfu_p_1_015086;Nfu_p_1_015240;Nfu_p_1_015241;Nfu_p_1_054336	Old / Young	RXRA;RXRG	Proteome
Young	Old	-0.388936	0.0731965	0.0189089	Nfu_p_1_015087;Nfu_p_1_015088;Nfu_p_1_015089;Nfu_p_1_015090	Old / Young	PON1	Proteome
Young	Old	-0.101962	0.265995	0.0597248	Nfu_p_1_015121;Nfu_p_1_015122	Old / Young	KCMF1	Proteome
Young	Old	-0.231581	0.0954049	0.0239417	Nfu_p_1_015123	Old / Young	RABGAP1	Proteome
Young	Old	-0.346152	8.25772e-05	6.42054e-05	Nfu_p_1_015124;Nfu_p_1_015125;Nfu_p_1_015126	Old / Young	KIF2A	Proteome
Young	Old	-0.420219	0.0848559	0.0215719	Nfu_p_1_015131;Nfu_p_1_015132	Old / Young	GPSM1	Proteome
Young	Old	-0.78805	0.00152143	0.000693842	Nfu_p_1_015143;Nfu_p_1_015144;Nfu_p_1_015145;Nfu_p_1_015146;Nfu_p_1_015147;Nfu_p_1_015148	Old / Young	NUP214	Proteome
Young	Old	-0.0314323	0.126604	0.0307677	Nfu_p_1_015149	Old / Young	PHF24	Proteome
Young	Old	-1.32779	0.0757041	0.0194843	Nfu_p_1_015151	Old / Young	SURF6	Proteome
Young	Old	-0.148999	0.0609514	0.0160847	Nfu_p_1_015152	Old / Young	NA	Proteome
Young	Old	-0.0112899	0.0306484	0.00878614	Nfu_p_1_015153	Old / Young	DPYSL2	Proteome
Young	Old	-0.326231	0.000163931	0.000111325	Nfu_p_1_015175;Nfu_p_1_015176;Nfu_p_1_015177;Nfu_p_1_015178	Old / Young	ANXA4	Proteome
Young	Old	-0.884852	0.0536526	0.0143705	Nfu_p_1_015181	Old / Young	MAST4	Proteome
Young	Old	1.11484	0.0779812	0.0199973	Nfu_p_1_015183;Nfu_p_1_015184	Old / Young	PTGES	Proteome
Young	Old	-0.727667	8.77389e-06	1.12419e-05	Nfu_p_1_015192;Nfu_p_1_015193;Nfu_p_1_015194	Old / Young	WDR5	Proteome
Young	Old	-0.345874	0.00613466	0.00221901	Nfu_p_1_015205	Old / Young	NAA25	Proteome
Young	Old	-0.631995	0.00573581	0.00209521	Nfu_p_1_015223;Nfu_p_1_015224	Old / Young	MIGA2	Proteome
Young	Old	-0.804115	0.00331105	0.0013237	Nfu_p_1_015227;Nfu_p_1_015228;Nfu_p_1_015229	Old / Young	STRBP	Proteome
Young	Old	-0.0769337	0.119242	0.0291913	Nfu_p_1_015242	Old / Young	PTPN11	Proteome
Young	Old	-0.345685	0.00123436	0.000583042	Nfu_p_1_015244	Old / Young	BCR	Proteome
Young	Old	-0.218956	0.009463	0.00319332	Nfu_p_1_015248	Old / Young	SCAMP1	Proteome
Young	Old	0.0715722	0.816685	0.159468	Nfu_p_1_015250;Nfu_p_1_015251	Old / Young	RASGRF2	Proteome
Young	Old	-0.794782	0.000302963	0.000183208	Nfu_p_1_015253;Nfu_p_1_015254	Old / Young	PPWD1	Proteome
Young	Old	0.129738	0.00333458	0.00133167	Nfu_p_1_015255	Old / Young	AK1	Proteome
Young	Old	0.0204645	0.671605	0.134962	Nfu_p_1_015256	Old / Young	MYL4	Proteome
Young	Old	-0.155744	0.00146861	0.000674176	Nfu_p_1_015257;Nfu_p_1_015259	Old / Young	AK3	Proteome
Young	Old	0.131688	0.827676	0.161271	Nfu_p_1_015264	Old / Young	PRKAB1	Proteome
Young	Old	0.752169	0.00229602	0.000977509	Nfu_p_1_015271	Old / Young	GLTP	Proteome
Young	Old	0.63088	0.00232801	0.00098854	Nfu_p_1_015274	Old / Young	EIF4EBP1	Proteome
Young	Old	-1.01115	0.0143234	0.00454629	Nfu_p_1_015277	Old / Young	PGAM2	Proteome
Young	Old	-0.882822	0.0500147	0.0135077	Nfu_p_1_015287	Old / Young	MURC	Proteome
Young	Old	0.0348892	0.408196	0.0873087	Nfu_p_1_015288	Old / Young	RIMBP2	Proteome
Young	Old	-0.292972	0.524874	0.108889	Nfu_p_1_015299	Old / Young	LPAR1	Proteome
Young	Old	-0.566887	6.80815e-05	5.50448e-05	Nfu_p_1_015300	Old / Young	BRINP1	Proteome
Young	Old	-0.56475	0.000254163	0.000158506	Nfu_p_1_015312	Old / Young	NOC4L	Proteome
Young	Old	-0.555788	0.0979271	0.0245002	Nfu_p_1_015313	Old / Young	NA	Proteome
Young	Old	0.128815	0.356349	0.0774034	Nfu_p_1_015318	Old / Young	NA	Proteome
Young	Old	0.00170164	0.0154755	0.00485745	Nfu_p_1_015319	Old / Young	SCARB2	Proteome
Young	Old	-0.693218	0.00989378	0.00331596	Nfu_p_1_015323	Old / Young	DHX29	Proteome
Young	Old	-0.179327	0.0244618	0.00721865	Nfu_p_1_015334;Nfu_p_1_015335	Old / Young	PI4KA	Proteome
Young	Old	-0.242777	0.0192857	0.00587021	Nfu_p_1_015339	Old / Young	HOOK3	Proteome
Young	Old	-0.03292	0.395474	0.0849099	Nfu_p_1_015340	Old / Young	CAMK2D	Proteome
Young	Old	-0.126347	0.503374	0.105011	Nfu_p_1_015341	Old / Young	SHC3	Proteome
Young	Old	-0.719339	0.136432	0.0328897	Nfu_p_1_015342;Nfu_p_1_015344	Old / Young	EXD3	Proteome
Young	Old	0.271911	0.000564815	0.000306346	Nfu_p_1_015370	Old / Young	ADD1	Proteome
Young	Old	0.0310874	0.92824	0.177617	Nfu_p_1_015384;Nfu_p_1_015400;Nfu_p_1_015401;Nfu_p_1_015402;Nfu_p_1_015403	Old / Young	TNC	Proteome
Young	Old	-0.672533	0.00109474	0.00052763	Nfu_p_1_015406;Nfu_p_1_015407;Nfu_p_1_015408	Old / Young	RAI14	Proteome
Young	Old	0.240788	0.000415357	0.000237745	Nfu_p_1_015420	Old / Young	NNT	Proteome
Young	Old	-0.822624	0.00109537	0.000527876	Nfu_p_1_015421;Nfu_p_1_015426	Old / Young	RP11-101E3.5	Proteome
Young	Old	0.570622	0.0025249	0.00105659	Nfu_p_1_015430	Old / Young	ANXA11	Proteome
Young	Old	-0.810917	7.49495e-05	5.94056e-05	Nfu_p_1_015432	Old / Young	ERMP1	Proteome
Young	Old	-0.0067465	0.41499	0.0885767	Nfu_p_1_015434;Nfu_p_1_015435	Old / Young	SGTB	Proteome
Young	Old	-0.107465	0.0163074	0.00508031	Nfu_p_1_015442	Old / Young	NA	Proteome
Young	Old	0.157817	0.0642029	0.0168424	Nfu_p_1_015450	Old / Young	ARL3	Proteome
Young	Old	-0.48821	0.00247358	0.00103891	Nfu_p_1_015461	Old / Young	EPHA5	Proteome
Young	Old	-0.0609267	0.446424	0.0944551	Nfu_p_1_015469;Nfu_p_1_015470;Nfu_p_1_015471;Nfu_p_1_015472	Old / Young	SEMA4D	Proteome
Young	Old	-0.368082	9.17188e-05	6.9877e-05	Nfu_p_1_015483	Old / Young	CNNM3	Proteome
Young	Old	-0.604914	0.000255526	0.000159214	Nfu_p_1_015490;Nfu_p_1_017069;Nfu_p_1_017122;Nfu_p_1_017518;Nfu_p_1_028053;Nfu_p_1_029169;Nfu_p_1_033358;Nfu_p_1_056501;Nfu_p_1_058447	Old / Young	HIST1H2BG	Proteome
Young	Old	-0.373937	0.0010081	0.000492875	Nfu_p_1_015491	Old / Young	SURF4	Proteome
Young	Old	-1.06066	0.0109379	0.00361218	Nfu_p_1_015492	Old / Young	CKMT1B	Proteome
Young	Old	-0.260642	0.077155	0.0198079	Nfu_p_1_015496;Nfu_p_1_015497	Old / Young	SGSM1	Proteome
Young	Old	0.361001	7.64558e-06	1.01009e-05	Nfu_p_1_015503	Old / Young	STOML2	Proteome
Young	Old	-0.141623	0.00380371	0.00148586	Nfu_p_1_015511	Old / Young	RAB14	Proteome
Young	Old	-0.20286	0.000428637	0.000243877	Nfu_p_1_015533;Nfu_p_1_015534	Old / Young	PITPNB	Proteome
Young	Old	0.00844116	0.715003	0.142435	Nfu_p_1_015547	Old / Young	NDUFA8	Proteome
Young	Old	-0.843941	0.000475049	0.000265322	Nfu_p_1_015550;Nfu_p_1_015551;Nfu_p_1_015552;Nfu_p_1_015553;Nfu_p_1_015554;Nfu_p_1_015555;Nfu_p_1_015556;Nfu_p_1_015557;Nfu_p_1_015558;Nfu_p_1_015559;Nfu_p_1_015560	Old / Young	GOLGA8K	Proteome
Young	Old	-0.431297	0.0019211	0.000841763	Nfu_p_1_015563	Old / Young	S100Z	Proteome
Young	Old	0.431815	1.00079e-05	1.24158e-05	Nfu_p_1_015564	Old / Young	NEBL	Proteome
Young	Old	-0.821779	0.108714	0.0268869	Nfu_p_1_015566	Old / Young	UCK1	Proteome
Young	Old	-0.171349	0.00291733	0.00119154	Nfu_p_1_015573	Old / Young	UBE2L5P	Proteome
Young	Old	-0.548952	0.000233556	0.000147924	Nfu_p_1_015580	Old / Young	LCNL1	Proteome
Young	Old	0.0743058	0.289879	0.0644327	Nfu_p_1_015582	Old / Young	SARDH	Proteome
Young	Old	-0.197365	0.00271273	0.00112136	Nfu_p_1_015593	Old / Young	RABGAP1	Proteome
Young	Old	-0.210045	0.00773558	0.00269423	Nfu_p_1_015597;Nfu_p_1_015599;Nfu_p_1_015600;Nfu_p_1_015601;Nfu_p_1_015602;Nfu_p_1_015603	Old / Young	NEDD4L	Proteome
Young	Old	0.179168	0.00381413	0.00148897	Nfu_p_1_015606	Old / Young	ISCU	Proteome
Young	Old	0.0880341	0.367566	0.0795474	Nfu_p_1_015607	Old / Young	HCN1	Proteome
Young	Old	0.611215	0.00219668	0.000942253	Nfu_p_1_015615;Nfu_p_1_015617	Old / Young	HDHD2	Proteome
Young	Old	0.777182	0.00166738	0.000748816	Nfu_p_1_015620	Old / Young	NEFL	Proteome
Young	Old	-1.05777	0.000566989	0.000307338	Nfu_p_1_015621	Old / Young	NOP14	Proteome
Young	Old	-2.01362	0.0442406	0.0121353	Nfu_p_1_015622	Old / Young	SNX24	Proteome
Young	Old	0.0797003	0.137864	0.0331882	Nfu_p_1_015625	Old / Young	SURF1	Proteome
Young	Old	-0.464977	8.75315e-07	1.92558e-06	Nfu_p_1_015628	Old / Young	TMED2	Proteome
Young	Old	-0.66477	0.0873277	0.0221223	Nfu_p_1_015629;Nfu_p_1_015630;Nfu_p_1_015631;Nfu_p_1_015632;Nfu_p_1_015633;Nfu_p_1_015634;Nfu_p_1_015635;Nfu_p_1_015636;Nfu_p_1_015637;Nfu_p_1_041033;Nfu_p_1_041034	Old / Young	ZMIZ2	Proteome
Young	Old	-0.0768215	0.0474002	0.0128885	Nfu_p_1_015639	Old / Young	GGT5	Proteome
Young	Old	-0.203213	0.0461981	0.0126018	Nfu_p_1_015640	Old / Young	GGT5	Proteome
Young	Old	-0.443987	0.00278836	0.00114702	Nfu_p_1_015641;Nfu_p_1_015642;Nfu_p_1_015643	Old / Young	CNTFR	Proteome
Young	Old	0.0186344	0.159036	0.0377045	Nfu_p_1_015649	Old / Young	MRRF	Proteome
Young	Old	-0.370252	0.00152718	0.000695985	Nfu_p_1_015650	Old / Young	PURB	Proteome
Young	Old	-0.496822	0.00128413	0.000602973	Nfu_p_1_015653	Old / Young	PDCL	Proteome
Young	Old	-0.693124	1.28303e-09	1.71154e-08	Nfu_p_1_015655;Nfu_p_1_015656;Nfu_p_1_015657	Old / Young	SSR1	Proteome
Young	Old	-0.337482	0.00531322	0.00196208	Nfu_p_1_015658	Old / Young	ENOPH1	Proteome
Young	Old	-0.410308	0.00463106	0.00174798	Nfu_p_1_015673;Nfu_p_1_015674;Nfu_p_1_015676	Old / Young	NTRK2	Proteome
Young	Old	0.175641	0.000392197	0.000226615	Nfu_p_1_015693	Old / Young	EDF1	Proteome
Young	Old	-0.124741	0.00175389	0.000780212	Nfu_p_1_015695;Nfu_p_1_015696	Old / Young	PPP2R2A	Proteome
Young	Old	-0.537036	8.97344e-05	6.86304e-05	Nfu_p_1_015697	Old / Young	NA	Proteome
Young	Old	-0.673888	0.000602981	0.00032351	Nfu_p_1_015698	Old / Young	GIT2	Proteome
Young	Old	-0.532284	0.00476999	0.00179162	Nfu_p_1_015702	Old / Young	NUDCD3	Proteome
Young	Old	0.760707	1.66488e-07	5.67015e-07	Nfu_p_1_015712	Old / Young	PPIF	Proteome
Young	Old	-0.161113	0.0747712	0.0192696	Nfu_p_1_015720;Nfu_p_1_015721	Old / Young	CORO1C	Proteome
Young	Old	-0.0295788	0.686491	0.13748	Nfu_p_1_015723	Old / Young	PITPNM2	Proteome
Young	Old	0.0978543	0.294565	0.0653661	Nfu_p_1_015726	Old / Young	MAP1B	Proteome
Young	Old	0.34724	0.000755421	0.000389079	Nfu_p_1_015730;Nfu_p_1_015731;Nfu_p_1_015732	Old / Young	MTFP1	Proteome
Young	Old	-0.73194	4.62828e-05	4.07426e-05	Nfu_p_1_015737;Nfu_p_1_015738	Old / Young	BHMT2	Proteome
Young	Old	-0.457123	0.00610679	0.00221061	Nfu_p_1_015762;Nfu_p_1_015763;Nfu_p_1_015764	Old / Young	ASH2L	Proteome
Young	Old	-0.322292	0.205043	0.0473389	Nfu_p_1_015769	Old / Young	AMBP	Proteome
Young	Old	-0.0489774	0.00691297	0.002451	Nfu_p_1_015776;Nfu_p_1_015777	Old / Young	RPH3A	Proteome
Young	Old	0.200505	0.0596935	0.0157865	Nfu_p_1_015781;Nfu_p_1_015782;Nfu_p_1_015783;Nfu_p_1_015784;Nfu_p_1_015785;Nfu_p_1_015786;Nfu_p_1_015787;Nfu_p_1_015788	Old / Young	PLPP1	Proteome
Young	Old	0.568802	0.000489326	0.000272016	Nfu_p_1_015789	Old / Young	ITGA1	Proteome
Young	Old	-0.85899	7.50737e-07	1.71479e-06	Nfu_p_1_015792;Nfu_p_1_015793	Old / Young	LMAN1	Proteome
Young	Old	-0.705362	0.0250617	0.00737067	Nfu_p_1_015797;Nfu_p_1_015798;Nfu_p_1_015799;Nfu_p_1_015800	Old / Young	ZNF618	Proteome
Young	Old	0.525067	7.44165e-05	5.90782e-05	Nfu_p_1_015802	Old / Young	KYAT1	Proteome
Young	Old	-0.288499	0.0198162	0.00601229	Nfu_p_1_015804;Nfu_p_1_015805;Nfu_p_1_015806;Nfu_p_1_015807;Nfu_p_1_015808	Old / Young	CTIF	Proteome
Young	Old	-0.680212	3.57288e-06	5.60765e-06	Nfu_p_1_015826	Old / Young	CRHBP	Proteome
Young	Old	0.09973	0.785339	0.154269	Nfu_p_1_015830;Nfu_p_1_015831;Nfu_p_1_015832	Old / Young	NTNG2	Proteome
Young	Old	0.488788	0.000458028	0.000257503	Nfu_p_1_015842	Old / Young	SNCB	Proteome
Young	Old	-0.23443	2.50936e-08	1.41893e-07	Nfu_p_1_015843	Old / Young	ARPC3	Proteome
Young	Old	0.496464	1.29486e-05	1.51808e-05	Nfu_p_1_015844	Old / Young	NA	Proteome
Young	Old	-0.444045	0.0313898	0.00897448	Nfu_p_1_015845	Old / Young	DOLK	Proteome
Young	Old	-0.310178	0.000192721	0.000126658	Nfu_p_1_015862;Nfu_p_1_015865	Old / Young	NA	Proteome
Young	Old	-0.600257	0.000188323	0.000124345	Nfu_p_1_015878	Old / Young	TNFRSF10A	Proteome
Young	Old	-0.56161	2.74949e-05	2.71247e-05	Nfu_p_1_015897;Nfu_p_1_015898	Old / Young	ATP6V0A2	Proteome
Young	Old	-0.624497	0.00579582	0.00211393	Nfu_p_1_015905	Old / Young	PRRC2B	Proteome
Young	Old	0.622564	0.000165403	0.000112163	Nfu_p_1_015914	Old / Young	STOM	Proteome
Young	Old	-0.0724211	0.0982498	0.0245657	Nfu_p_1_015927	Old / Young	HNRNPK	Proteome
Young	Old	0.185671	0.00712806	0.00251432	Nfu_p_1_015928	Old / Young	VDAC3	Proteome
Young	Old	-0.730256	8.51936e-05	6.58643e-05	Nfu_p_1_015932;Nfu_p_1_015933;Nfu_p_1_015934;Nfu_p_1_015935	Old / Young	SEC16A	Proteome
Young	Old	0.190425	0.0842366	0.0214311	Nfu_p_1_015937;Nfu_p_1_015938	Old / Young	RNF213	Proteome
Young	Old	-0.483598	5.44787e-06	7.75286e-06	Nfu_p_1_015940;Nfu_p_1_015941	Old / Young	NUP155	Proteome
Young	Old	-0.306188	0.0566525	0.0150756	Nfu_p_1_015957;Nfu_p_1_015958;Nfu_p_1_015959	Old / Young	CWC27	Proteome
Young	Old	-0.370741	0.000724442	0.000376257	Nfu_p_1_015960	Old / Young	PRUNE2	Proteome
Young	Old	0.0503173	0.438225	0.0929407	Nfu_p_1_015962	Old / Young	ATP5I	Proteome
Young	Old	-1.81785	0.0233055	0.00692295	Nfu_p_1_015964;Nfu_p_1_015966;Nfu_p_1_015968;Nfu_p_1_015969	Old / Young	UNC5C	Proteome
Young	Old	-0.0419717	0.376572	0.0812888	Nfu_p_1_015980;Nfu_p_1_015981;Nfu_p_1_015982;Nfu_p_1_015983	Old / Young	ATP2A2	Proteome
Young	Old	-0.152049	0.14525	0.034764	Nfu_p_1_015997;Nfu_p_1_015998;Nfu_p_1_015999	Old / Young	SNX30	Proteome
Young	Old	-0.482666	0.0287977	0.00832082	Nfu_p_1_016003;Nfu_p_1_016004	Old / Young	ABL1	Proteome
Young	Old	-0.218835	0.00341667	0.00135857	Nfu_p_1_016012	Old / Young	HNRNPD	Proteome
Young	Old	-0.417594	0.00324704	0.00130242	Nfu_p_1_016013	Old / Young	DRG2	Proteome
Young	Old	-0.112956	0.0357316	0.0100507	Nfu_p_1_016016;Nfu_p_1_016017	Old / Young	PCYOX1	Proteome
Young	Old	-0.22153	0.00049812	0.000276073	Nfu_p_1_016024	Old / Young	MAPK10	Proteome
Young	Old	-0.896875	8.21899e-06	1.06969e-05	Nfu_p_1_016026;Nfu_p_1_016027;Nfu_p_1_016028;Nfu_p_1_016029;Nfu_p_1_016030;Nfu_p_1_016031;Nfu_p_1_016032	Old / Young	SEC31A	Proteome
Young	Old	-0.12099	0.472147	0.099228	Nfu_p_1_016042;Nfu_p_1_016043;Nfu_p_1_016044;Nfu_p_1_016045;Nfu_p_1_016046	Old / Young	GARNL3	Proteome
Young	Old	0.0548226	0.128556	0.0311906	Nfu_p_1_016052	Old / Young	COQ4	Proteome
Young	Old	-0.470949	0.0175181	0.005401	Nfu_p_1_016055	Old / Young	AP3B1	Proteome
Young	Old	-0.640929	0.000106642	7.8821e-05	Nfu_p_1_016056	Old / Young	PUS1	Proteome
Young	Old	-0.278769	0.00532872	0.00196693	Nfu_p_1_016058	Old / Young	EIF2B1	Proteome
Young	Old	0.506124	0.000116119	8.42982e-05	Nfu_p_1_016061	Old / Young	GSN	Proteome
Young	Old	-0.868912	0.000291636	0.000177586	Nfu_p_1_016071;Nfu_p_1_016072;Nfu_p_1_016073;Nfu_p_1_016074;Nfu_p_1_016075	Old / Young	FUBP3	Proteome
Young	Old	-0.578897	0.0279834	0.00811507	Nfu_p_1_016085;Nfu_p_1_016086	Old / Young	PIK3R1	Proteome
Young	Old	-0.0519637	0.602743	0.122887	Nfu_p_1_016090;Nfu_p_1_016091;Nfu_p_1_016092;Nfu_p_1_016093	Old / Young	MAT2A	Proteome
Young	Old	-0.173265	0.173738	0.0407987	Nfu_p_1_016096;Nfu_p_1_016097	Old / Young	TRAPPC13	Proteome
Young	Old	-0.246766	0.00331397	0.00132459	Nfu_p_1_016101;Nfu_p_1_016102;Nfu_p_1_016103	Old / Young	RGS3	Proteome
Young	Old	-0.116335	0.477743	0.100255	Nfu_p_1_016106	Old / Young	OSBP2	Proteome
Young	Old	0.216666	0.00474103	0.00178277	Nfu_p_1_016119	Old / Young	AAK1	Proteome
Young	Old	-0.975793	0.0520568	0.0139983	Nfu_p_1_016125	Old / Young	NOTCH1	Proteome
Young	Old	0.244991	0.0289779	0.00836823	Nfu_p_1_016132;Nfu_p_1_016133	Old / Young	ASS1	Proteome
Young	Old	0.217096	0.00729974	0.00256548	Nfu_p_1_016136	Old / Young	PSMD5	Proteome
Young	Old	0.138463	0.0933826	0.0234843	Nfu_p_1_016138	Old / Young	CAMKK2	Proteome
Young	Old	0.431547	1.27746e-05	1.50364e-05	Nfu_p_1_016140	Old / Young	SV2C	Proteome
Young	Old	0.0958264	0.0146131	0.00462412	Nfu_p_1_016141	Old / Young	DNM1	Proteome
Young	Old	-0.0908004	0.101791	0.0253486	Nfu_p_1_016157	Old / Young	SIGMAR1	Proteome
Young	Old	-0.682476	1.42517e-06	2.80788e-06	Nfu_p_1_016164;Nfu_p_1_016165;Nfu_p_1_016166	Old / Young	SRSF9	Proteome
Young	Old	-0.373985	0.651713	0.131498	Nfu_p_1_016168	Old / Young	WDR41	Proteome
Young	Old	-0.44955	0.00575791	0.00210195	Nfu_p_1_016173;Nfu_p_1_016175;Nfu_p_1_016177;Nfu_p_1_016179	Old / Young	RAPGEF1	Proteome
Young	Old	-0.349367	0.000272579	0.000167857	Nfu_p_1_016182;Nfu_p_1_016183	Old / Young	UHRF2	Proteome
Young	Old	-0.277012	0.0191075	0.00582185	Nfu_p_1_016186;Nfu_p_1_016187	Old / Young	NA	Proteome
Young	Old	-0.805454	0.000777884	0.000398426	Nfu_p_1_016190;Nfu_p_1_016191	Old / Young	NA	Proteome
Young	Old	-0.115881	0.607832	0.12378	Nfu_p_1_016193	Old / Young	LRRC8A	Proteome
Young	Old	-0.912429	6.61608e-06	9.02507e-06	Nfu_p_1_016195	Old / Young	SKIV2L2	Proteome
Young	Old	-0.076406	0.000187466	0.000123915	Nfu_p_1_016196;Nfu_p_1_016197	Old / Young	LMAN2L	Proteome
Young	Old	-0.250971	0.000520623	0.000286207	Nfu_p_1_016199;Nfu_p_1_016200	Old / Young	MZT2B	Proteome
Young	Old	0.421843	0.00596998	0.00216817	Nfu_p_1_016207	Old / Young	NEFM	Proteome
Young	Old	-0.649707	2.61986e-05	2.61318e-05	Nfu_p_1_016208	Old / Young	SNRPD3	Proteome
Young	Old	-1.01157	0.00842846	0.00289312	Nfu_p_1_016229;Nfu_p_1_016230	Old / Young	LRRTM4	Proteome
Young	Old	-0.173971	0.0340043	0.00962575	Nfu_p_1_016231	Old / Young	TRAF2	Proteome
Young	Old	-0.985386	0.000620853	0.000331427	Nfu_p_1_016239	Old / Young	MRPS24	Proteome
Young	Old	-0.662571	1.49956e-07	5.28164e-07	Nfu_p_1_016240	Old / Young	BRIX1	Proteome
Young	Old	-0.263939	0.01173	0.00383499	Nfu_p_1_016241	Old / Young	RABEPK	Proteome
Young	Old	0.15928	0.0520741	0.0140024	Nfu_p_1_016249	Old / Young	PALM2-AKAP2	Proteome
Young	Old	0.0252678	0.587388	0.120086	Nfu_p_1_016285	Old / Young	HOMER1	Proteome
Young	Old	-0.729172	1.00044e-07	3.93082e-07	Nfu_p_1_016286	Old / Young	BCL7A	Proteome
Young	Old	-0.319194	0.000961098	0.000473709	Nfu_p_1_016288	Old / Young	CRKL	Proteome
Young	Old	-0.584433	6.72603e-06	9.13756e-06	Nfu_p_1_016289	Old / Young	HSPA5	Proteome
Young	Old	-0.556276	0.00160696	0.000726	Nfu_p_1_016294	Old / Young	SMAD4	Proteome
Young	Old	-1.09034	0.00407679	0.00157504	Nfu_p_1_016296;Nfu_p_1_016297;Nfu_p_1_016298;Nfu_p_1_016299;Nfu_p_1_016300;Nfu_p_1_016301	Old / Young	ARVCF	Proteome
Young	Old	-0.413136	0.00600461	0.00217941	Nfu_p_1_016306	Old / Young	AGXT2	Proteome
Young	Old	0.687312	0.000134676	9.4894e-05	Nfu_p_1_016308	Old / Young	GNAZ	Proteome
Young	Old	-0.399443	0.000369723	0.000215938	Nfu_p_1_016309	Old / Young	GOLPH3	Proteome
Young	Old	-0.560054	0.11059	0.0272985	Nfu_p_1_016316;Nfu_p_1_016317	Old / Young	INPP5J	Proteome
Young	Old	-0.947457	1.22806e-07	4.5432e-07	Nfu_p_1_016330	Old / Young	RPL7A	Proteome
Young	Old	-1.54856	0.00723677	0.00254708	Nfu_p_1_016332;Nfu_p_1_016333	Old / Young	NA	Proteome
Young	Old	-0.0172767	0.450795	0.0952855	Nfu_p_1_016334	Old / Young	ANK1	Proteome
Young	Old	-0.0933148	0.0017681	0.000785585	Nfu_p_1_016342	Old / Young	FAM136A	Proteome
Young	Old	-0.269098	0.0130399	0.00419875	Nfu_p_1_016351	Old / Young	SLC27A1	Proteome
Young	Old	0.894069	0.271432	0.0608163	Nfu_p_1_016352;Nfu_p_1_016353;Nfu_p_1_016354	Old / Young	NT5DC4	Proteome
Young	Old	-0.789646	0.0017681	0.000785585	Nfu_p_1_016378;Nfu_p_1_016379	Old / Young	NPDC1	Proteome
Young	Old	-0.78477	1.76454e-05	1.92464e-05	Nfu_p_1_016380	Old / Young	RPL28	Proteome
Young	Old	-0.250717	0.0604115	0.0159558	Nfu_p_1_016387	Old / Young	NA	Proteome
Young	Old	0.106953	0.0705724	0.0183128	Nfu_p_1_016391	Old / Young	RAD23B	Proteome
Young	Old	-0.0134676	0.739956	0.146598	Nfu_p_1_016400	Old / Young	COPS4	Proteome
Young	Old	0.251034	0.190458	0.0443132	Nfu_p_1_016401;Nfu_p_1_016402	Old / Young	NA	Proteome
Young	Old	-0.0917181	0.45282	0.0956608	Nfu_p_1_016403	Old / Young	GALT	Proteome
Young	Old	-0.238936	0.432359	0.0918109	Nfu_p_1_016405;Nfu_p_1_016406;Nfu_p_1_016407;Nfu_p_1_016408;Nfu_p_1_016409;Nfu_p_1_016410	Old / Young	ZNF462	Proteome
Young	Old	-0.386368	1.13701e-05	1.36948e-05	Nfu_p_1_016429	Old / Young	TBCA	Proteome
Young	Old	0.0118967	0.77673	0.152811	Nfu_p_1_016434	Old / Young	DMGDH	Proteome
Young	Old	-0.720636	0.000303489	0.000183459	Nfu_p_1_016443	Old / Young	NA	Proteome
Young	Old	-0.592614	9.36411e-07	2.02711e-06	Nfu_p_1_016444	Old / Young	EIF3I	Proteome
Young	Old	1.09881	0.421901	0.0898728	Nfu_p_1_016445	Old / Young	KPNA6	Proteome
Young	Old	0.174843	0.0007716	0.000395878	Nfu_p_1_016462	Old / Young	WDR11	Proteome
Young	Old	0.0267499	0.309265	0.0682521	Nfu_p_1_016472	Old / Young	GALC	Proteome
Young	Old	0.231905	0.0280288	0.0081261	Nfu_p_1_016483	Old / Young	SWAP70	Proteome
Young	Old	-0.7418	0.00439736	0.00167557	Nfu_p_1_016486;Nfu_p_1_016487	Old / Young	RPL27A	Proteome
Young	Old	-0.783501	0.00908586	0.00308437	Nfu_p_1_016490	Old / Young	FRG1	Proteome
Young	Old	-0.149044	0.966178	0.183681	Nfu_p_1_016496	Old / Young	BLMH	Proteome
Young	Old	0.413286	0.0105165	0.00349323	Nfu_p_1_016515	Old / Young	PRKACG	Proteome
Young	Old	0.0567514	0.036069	0.0101368	Nfu_p_1_016516;Nfu_p_1_016517;Nfu_p_1_016518;Nfu_p_1_016519	Old / Young	NDUFB7	Proteome
Young	Old	-0.192963	0.0348389	0.00983416	Nfu_p_1_016528	Old / Young	KRT32	Proteome
Young	Old	-0.156353	4.91345e-05	4.26988e-05	Nfu_p_1_016536	Old / Young	CDV3	Proteome
Young	Old	-0.378057	2.54274e-05	2.55717e-05	Nfu_p_1_016537	Old / Young	TMX3	Proteome
Young	Old	-0.849447	0.00152488	0.000695152	Nfu_p_1_016538;Nfu_p_1_016539;Nfu_p_1_016540	Old / Young	UBE3C	Proteome
Young	Old	-0.474789	4.78656e-05	4.18367e-05	Nfu_p_1_016544	Old / Young	YES1	Proteome
Young	Old	-0.242064	0.000525026	0.000288327	Nfu_p_1_016548;Nfu_p_1_016549	Old / Young	FAM49B	Proteome
Young	Old	-0.585353	0.0388613	0.0108261	Nfu_p_1_016553;Nfu_p_1_016554;Nfu_p_1_016555	Old / Young	DLGAP1	Proteome
Young	Old	-1.53438	0.0236217	0.00700448	Nfu_p_1_016558;Nfu_p_1_016559;Nfu_p_1_016560	Old / Young	SLC4A2	Proteome
Young	Old	-0.673795	0.00450656	0.00170993	Nfu_p_1_016564	Old / Young	ZFAND1	Proteome
Young	Old	0.219982	0.372435	0.0804899	Nfu_p_1_016568	Old / Young	ENOSF1	Proteome
Young	Old	-0.617818	2.96202e-09	3.03413e-08	Nfu_p_1_016576	Old / Young	MRPL15	Proteome
Young	Old	0.0227188	0.659036	0.132764	Nfu_p_1_016577	Old / Young	MYL12B	Proteome
Young	Old	-0.200699	0.000359341	0.000210894	Nfu_p_1_016590	Old / Young	RGS20	Proteome
Young	Old	0.0814909	0.610976	0.124313	Nfu_p_1_016593;Nfu_p_1_016607	Old / Young	NA	Proteome
Young	Old	0.125035	0.0480293	0.0130398	Nfu_p_1_016594	Old / Young	LZTFL1	Proteome
Young	Old	-0.665277	0.106181	0.0263241	Nfu_p_1_016599	Old / Young	NA	Proteome
Young	Old	-0.0676207	0.069438	0.0180533	Nfu_p_1_016604	Old / Young	UBA5	Proteome
Young	Old	0.144224	0.0722288	0.0186894	Nfu_p_1_016612	Old / Young	NRBP2	Proteome
Young	Old	-0.703306	5.19759e-05	4.4591e-05	Nfu_p_1_016614	Old / Young	ABCF2	Proteome
Young	Old	-0.464621	0.00389167	0.0015146	Nfu_p_1_016615	Old / Young	VPS41	Proteome
Young	Old	-0.0621669	0.262449	0.0590281	Nfu_p_1_016624;Nfu_p_1_016625;Nfu_p_1_016626	Old / Young	ASAP1	Proteome
Young	Old	-0.078988	0.118984	0.0291356	Nfu_p_1_016631;Nfu_p_1_016632;Nfu_p_1_016633;Nfu_p_1_016634;Nfu_p_1_016635;Nfu_p_1_016636;Nfu_p_1_016637;Nfu_p_1_016638;Nfu_p_1_016639;Nfu_p_1_016640;Nfu_p_1_016642;Nfu_p_1_016643;Nfu_p_1_016644;Nfu_p_1_016645;Nfu_p_1_016646;Nfu_p_1_016647;Nfu_p_1_016648;Nfu_p_1_016649;Nfu_p_1_016650;Nfu_p_1_016651;Nfu_p_1_016654;Nfu_p_1_016655;Nfu_p_1_016656;Nfu_p_1_016657;Nfu_p_1_016658;Nfu_p_1_016659;Nfu_p_1_016660;Nfu_p_1_016662;Nfu_p_1_016665;Nfu_p_1_016666;Nfu_p_1_016667;Nfu_p_1_016669;Nfu_p_1_016670;Nfu_p_1_016671;Nfu_p_1_016672;Nfu_p_1_016673;Nfu_p_1_016674;Nfu_p_1_016675;Nfu_p_1_016677;Nfu_p_1_016681;Nfu_p_1_016682;Nfu_p_1_016683;Nfu_p_1_016684;Nfu_p_1_016685;Nfu_p_1_016686;Nfu_p_1_016688;Nfu_p_1_016689;Nfu_p_1_016690;Nfu_p_1_016691;Nfu_p_1_016692;Nfu_p_1_016695;Nfu_p_1_016696;Nfu_p_1_016701;Nfu_p_1_016702	Old / Young	SCRIB	Proteome
Young	Old	-0.329531	0.00894115	0.00304305	Nfu_p_1_016714	Old / Young	NA	Proteome
Young	Old	-0.411231	2.93324e-05	2.84913e-05	Nfu_p_1_016727;Nfu_p_1_016728;Nfu_p_1_016729	Old / Young	DNAJC13	Proteome
Young	Old	0.00118658	0.611335	0.124379	Nfu_p_1_016738	Old / Young	KIAA1217	Proteome
Young	Old	-0.284616	0.0632021	0.016612	Nfu_p_1_016744	Old / Young	LYPLA1	Proteome
Young	Old	-0.682045	0.17129	0.0402885	Nfu_p_1_016749;Nfu_p_1_016750	Old / Young	ACAD11	Proteome
Young	Old	0.975674	3.12568e-06	5.07406e-06	Nfu_p_1_016755;Nfu_p_1_016756;Nfu_p_1_016757;Nfu_p_1_016758	Old / Young	DNAJB6	Proteome
Young	Old	-0.582911	0.0044048	0.00167792	Nfu_p_1_016759;Nfu_p_1_016760;Nfu_p_1_016761;Nfu_p_1_016762	Old / Young	PRPF4B	Proteome
Young	Old	-0.583197	4.20287e-05	3.77902e-05	Nfu_p_1_016778;Nfu_p_1_016780	Old / Young	PUF60	Proteome
Young	Old	-0.822876	0.00024559	0.000154092	Nfu_p_1_016793	Old / Young	SMARCD3	Proteome
Young	Old	-1.02131	0.0823883	0.0210131	Nfu_p_1_016798;Nfu_p_1_016799	Old / Young	ANKH	Proteome
Young	Old	-1.82497	0.000538905	0.000294795	Nfu_p_1_016801;Nfu_p_1_016802;Nfu_p_1_016803	Old / Young	TYMS	Proteome
Young	Old	-0.241679	0.0158751	0.00496448	Nfu_p_1_016804	Old / Young	PTPRN2	Proteome
Young	Old	-1.57659	0.107416	0.0265979	Nfu_p_1_016806;Nfu_p_1_016807;Nfu_p_1_016808;Nfu_p_1_016809;Nfu_p_1_016810;Nfu_p_1_016811;Nfu_p_1_016812	Old / Young	MYOM2	Proteome
Young	Old	-0.124728	0.0970362	0.0243025	Nfu_p_1_016828;Nfu_p_1_016829	Old / Young	NF1	Proteome
Young	Old	0.641752	0.000364336	0.000213298	Nfu_p_1_016837;Nfu_p_1_016840;Nfu_p_1_016841	Old / Young	HSPA12A	Proteome
Young	Old	-0.108597	0.269058	0.0603351	Nfu_p_1_016862;Nfu_p_1_016863;Nfu_p_1_016864;Nfu_p_1_016865;Nfu_p_1_016866;Nfu_p_1_016867;Nfu_p_1_016868;Nfu_p_1_016869;Nfu_p_1_016870;Nfu_p_1_016871;Nfu_p_1_016872;Nfu_p_1_016873;Nfu_p_1_016874;Nfu_p_1_016875;Nfu_p_1_016876;Nfu_p_1_016877;Nfu_p_1_016878;Nfu_p_1_016879;Nfu_p_1_016880;Nfu_p_1_016881;Nfu_p_1_016882;Nfu_p_1_016883;Nfu_p_1_016884;Nfu_p_1_016885;Nfu_p_1_016886;Nfu_p_1_016887;Nfu_p_1_016888;Nfu_p_1_016889	Old / Young	FRYL	Proteome
Young	Old	0.850956	2.15356e-05	2.24279e-05	Nfu_p_1_016904	Old / Young	CBR4	Proteome
Young	Old	-0.262387	0.0474348	0.0128971	Nfu_p_1_016917	Old / Young	USP46	Proteome
Young	Old	1.17999	0.00405123	0.0015668	Nfu_p_1_016925	Old / Young	ACBD7	Proteome
Young	Old	0.0401338	0.738357	0.146337	Nfu_p_1_016949	Old / Young	RAB3A	Proteome
Young	Old	-0.336362	0.129979	0.0315048	Nfu_p_1_016950	Old / Young	PIK3CA	Proteome
Young	Old	-0.245806	0.00327238	0.00131099	Nfu_p_1_016954	Old / Young	EIF4A2	Proteome
Young	Old	-0.767828	0.0315498	0.00901422	Nfu_p_1_016972	Old / Young	SLC47A1	Proteome
Young	Old	-0.258081	0.0143006	0.00454047	Nfu_p_1_016993	Old / Young	GDE1	Proteome
Young	Old	-0.357412	0.000528994	0.000290221	Nfu_p_1_017008;Nfu_p_1_017009	Old / Young	ELFN2	Proteome
Young	Old	-0.449003	0.549972	0.113381	Nfu_p_1_017010	Old / Young	GNA12	Proteome
Young	Old	-0.530149	1.41735e-05	1.62794e-05	Nfu_p_1_017011	Old / Young	THUMPD1	Proteome
Young	Old	-0.00362127	0.197068	0.0456817	Nfu_p_1_017012	Old / Young	VPS37A	Proteome
Young	Old	-0.196916	0.00440829	0.00167896	Nfu_p_1_017026;Nfu_p_1_017027;Nfu_p_1_017028;Nfu_p_1_017029	Old / Young	ARPC1A	Proteome
Young	Old	-0.254478	0.000991016	0.000486005	Nfu_p_1_017030	Old / Young	STX6	Proteome
Young	Old	-0.090484	0.0221468	0.00661895	Nfu_p_1_017036;Nfu_p_1_017037	Old / Young	DNAJB1	Proteome
Young	Old	0.190284	0.00429271	0.0016428	Nfu_p_1_017038;Nfu_p_1_017039;Nfu_p_1_017040	Old / Young	PRKCA	Proteome
Young	Old	-0.364345	0.225407	0.0515127	Nfu_p_1_017064;Nfu_p_1_017065;Nfu_p_1_017066	Old / Young	GRIN2A	Proteome
Young	Old	-0.204271	0.00229274	0.000976374	Nfu_p_1_017068	Old / Young	APOH	Proteome
Young	Old	-0.85079	0.000149643	0.000103321	Nfu_p_1_017081;Nfu_p_1_047005;Nfu_p_1_047006	Old / Young	SMURF2	Proteome
Young	Old	0.288056	3.87371e-05	3.54591e-05	Nfu_p_1_017083	Old / Young	ADD3	Proteome
Young	Old	0.385638	0.0133217	0.00427436	Nfu_p_1_017086;Nfu_p_1_017087;Nfu_p_1_017088;Nfu_p_1_017089	Old / Young	ATP5J2-PTCD1	Proteome
Young	Old	-0.197133	0.04503	0.0123253	Nfu_p_1_017090;Nfu_p_1_017091;Nfu_p_1_017092	Old / Young	MMAA	Proteome
Young	Old	-1.006	0.26436	0.059403	Nfu_p_1_017099;Nfu_p_1_017100;Nfu_p_1_017101;Nfu_p_1_017102;Nfu_p_1_017103	Old / Young	BPTF	Proteome
Young	Old	0.0140467	0.768091	0.151349	Nfu_p_1_017107;Nfu_p_1_017108	Old / Young	CACNA1B;CACNA1A	Proteome
Young	Old	-0.531813	0.000606542	0.000324996	Nfu_p_1_017118	Old / Young	SMC3	Proteome
Young	Old	-0.114452	0.00748526	0.00262043	Nfu_p_1_017119;Nfu_p_1_017120	Old / Young	TRMT1	Proteome
Young	Old	-1.04482	1.94338e-06	3.53428e-06	Nfu_p_1_017129	Old / Young	ANP32D	Proteome
Young	Old	0.184567	0.00247439	0.00103911	Nfu_p_1_017145;Nfu_p_1_017146	Old / Young	ATP5H	Proteome
Young	Old	-0.615932	7.40009e-06	9.85098e-06	Nfu_p_1_017147;Nfu_p_1_017148	Old / Young	HSPG2	Proteome
Young	Old	0.0629404	0.202536	0.0468219	Nfu_p_1_017153	Old / Young	EARS2	Proteome
Young	Old	-0.881006	0.000234516	0.000148383	Nfu_p_1_017155;Nfu_p_1_017156	Old / Young	CYP3A43	Proteome
Young	Old	-0.981984	0.000908214	0.000452135	Nfu_p_1_017160	Old / Young	TUSC3	Proteome
Young	Old	-0.241001	0.0168701	0.00522896	Nfu_p_1_017173	Old / Young	GPRIN3	Proteome
Young	Old	0.389929	7.43512e-06	9.88969e-06	Nfu_p_1_017208;Nfu_p_1_017209	Old / Young	GAA	Proteome
Young	Old	-0.183324	0.0238114	0.00705146	Nfu_p_1_017211;Nfu_p_1_017421;Nfu_p_1_017422;Nfu_p_1_017423;Nfu_p_1_017424;Nfu_p_1_017425;Nfu_p_1_017426;Nfu_p_1_017427;Nfu_p_1_017428	Old / Young	RPTOR	Proteome
Young	Old	-1.16348	0.000714211	0.000371873	Nfu_p_1_017217;Nfu_p_1_017218;Nfu_p_1_017219;Nfu_p_1_017220;Nfu_p_1_017221;Nfu_p_1_017222	Old / Young	HELZ	Proteome
Young	Old	0.0847649	0.524201	0.108772	Nfu_p_1_017223;Nfu_p_1_017224;Nfu_p_1_017225;Nfu_p_1_017226;Nfu_p_1_017227;Nfu_p_1_017228;Nfu_p_1_017229;Nfu_p_1_017230;Nfu_p_1_017231;Nfu_p_1_017232;Nfu_p_1_017233;Nfu_p_1_017234;Nfu_p_1_017235;Nfu_p_1_017236;Nfu_p_1_017237;Nfu_p_1_017238;Nfu_p_1_017239;Nfu_p_1_017240;Nfu_p_1_017241;Nfu_p_1_017242;Nfu_p_1_017243	Old / Young	FAT1	Proteome
Young	Old	-0.120555	0.00226551	0.000967007	Nfu_p_1_017261	Old / Young	NANS	Proteome
Young	Old	-0.433327	5.9281e-06	8.28637e-06	Nfu_p_1_017263;Nfu_p_1_017264	Old / Young	LSM6	Proteome
Young	Old	0.101762	0.268996	0.0603232	Nfu_p_1_017281;Nfu_p_1_017282	Old / Young	NA	Proteome
Young	Old	-0.545795	0.00295412	0.00120407	Nfu_p_1_017284	Old / Young	PLRG1	Proteome
Young	Old	-0.973178	8.70217e-05	6.697e-05	Nfu_p_1_017290;Nfu_p_1_017291;Nfu_p_1_017292;Nfu_p_1_017293	Old / Young	MAD1L1	Proteome
Young	Old	0.0456962	0.297407	0.0659208	Nfu_p_1_017309;Nfu_p_1_017310	Old / Young	ELFN1	Proteome
Young	Old	-0.0352005	0.106039	0.0262931	Nfu_p_1_017318	Old / Young	NA	Proteome
Young	Old	-0.0621193	0.379885	0.0819258	Nfu_p_1_017326	Old / Young	MICU3	Proteome
Young	Old	0.584531	5.39963e-07	1.34168e-06	Nfu_p_1_017328	Old / Young	NA	Proteome
Young	Old	0.235845	0.183774	0.0429115	Nfu_p_1_017333;Nfu_p_1_017334	Old / Young	ADCY9	Proteome
Young	Old	-0.0276899	0.142045	0.0340772	Nfu_p_1_017342	Old / Young	NA	Proteome
Young	Old	-0.999064	7.60407e-06	1.00591e-05	Nfu_p_1_017346	Old / Young	HIST1H1A	Proteome
Young	Old	-0.50183	3.5852e-05	3.33581e-05	Nfu_p_1_017347	Old / Young	EIF3B	Proteome
Young	Old	-0.323708	0.0691727	0.0179946	Nfu_p_1_017349;Nfu_p_1_017350;Nfu_p_1_017351;Nfu_p_1_017352;Nfu_p_1_017353;Nfu_p_1_017354;Nfu_p_1_017355;Nfu_p_1_017356	Old / Young	TSC2	Proteome
Young	Old	0.160145	0.00830001	0.00285741	Nfu_p_1_017367	Old / Young	SH3GL2	Proteome
Young	Old	-0.668906	0.00784042	0.00272394	Nfu_p_1_017368;Nfu_p_1_017369;Nfu_p_1_017370	Old / Young	NA	Proteome
Young	Old	0.241876	0.00317086	0.00127722	Nfu_p_1_017373	Old / Young	NA	Proteome
Young	Old	-0.425736	0.0586073	0.015533	Nfu_p_1_017379	Old / Young	PSIP1	Proteome
Young	Old	-0.572815	3.93925e-05	3.58963e-05	Nfu_p_1_017385	Old / Young	ADGRL1	Proteome
Young	Old	0.197891	0.0274942	0.00799132	Nfu_p_1_017386	Old / Young	ELMOD2	Proteome
Young	Old	-0.704133	8.83953e-05	6.78112e-05	Nfu_p_1_017390;Nfu_p_1_017391	Old / Young	ADGRE5	Proteome
Young	Old	0.0984056	0.0668192	0.0174475	Nfu_p_1_017394	Old / Young	CPLX1	Proteome
Young	Old	-1.60552	0.000163098	0.000110895	Nfu_p_1_017395;Nfu_p_1_017396;Nfu_p_1_017397	Old / Young	PARN	Proteome
Young	Old	-0.158382	0.762433	0.150419	Nfu_p_1_017398;Nfu_p_1_017399	Old / Young	PITPNC1	Proteome
Young	Old	-0.847995	2.63258e-09	2.79352e-08	Nfu_p_1_017405	Old / Young	SMARCA5	Proteome
Young	Old	-0.178793	0.00905178	0.00307398	Nfu_p_1_017414	Old / Young	FSCN1	Proteome
Young	Old	-0.0798499	0.239971	0.0544657	Nfu_p_1_017420	Old / Young	CLTA	Proteome
Young	Old	0.16989	0.0451346	0.0123507	Nfu_p_1_017437;Nfu_p_1_017438;Nfu_p_1_017439;Nfu_p_1_017440	Old / Young	DNM2	Proteome
Young	Old	-0.252043	0.396528	0.0851075	Nfu_p_1_017442	Old / Young	FGG	Proteome
Young	Old	-0.332102	0.002781	0.00114456	Nfu_p_1_017459	Old / Young	PSMD12	Proteome
Young	Old	-0.0324827	0.101061	0.0251891	Nfu_p_1_017460;Nfu_p_1_017461	Old / Young	ARPC1B	Proteome
Young	Old	-0.202405	0.0172575	0.00533233	Nfu_p_1_017466;Nfu_p_1_017467;Nfu_p_1_017468;Nfu_p_1_017469;Nfu_p_1_017470	Old / Young	USO1	Proteome
Young	Old	-0.735638	4.16784e-08	2.06656e-07	Nfu_p_1_017471	Old / Young	TECR	Proteome
Young	Old	0.224861	0.0189376	0.00577762	Nfu_p_1_017473;Nfu_p_1_017474;Nfu_p_1_017475	Old / Young	PRKCA	Proteome
Young	Old	0.303528	0.2852	0.0635042	Nfu_p_1_017479	Old / Young	PPM1K	Proteome
Young	Old	-0.492108	0.00774519	0.00269687	Nfu_p_1_017481;Nfu_p_1_017482	Old / Young	CAMSAP3	Proteome
Young	Old	-0.489172	0.000489593	0.000272142	Nfu_p_1_017489;Nfu_p_1_017490	Old / Young	AKAP8L	Proteome
Young	Old	-0.488942	4.89672e-05	4.25882e-05	Nfu_p_1_017506;Nfu_p_1_017507	Old / Young	P4HB	Proteome
Young	Old	-0.85124	6.54871e-05	5.34084e-05	Nfu_p_1_017509;Nfu_p_1_017510	Old / Young	MAN2B1	Proteome
Young	Old	-0.619781	0.173391	0.0407295	Nfu_p_1_017512;Nfu_p_1_017513;Nfu_p_1_017514	Old / Young	ARFIP1	Proteome
Young	Old	-0.367452	0.171339	0.0402994	Nfu_p_1_017520	Old / Young	FOXK2	Proteome
Young	Old	0.833277	0.0237839	0.00704503	Nfu_p_1_017523	Old / Young	C3	Proteome
Young	Old	-0.443445	0.000179995	0.000120021	Nfu_p_1_017526;Nfu_p_1_017527;Nfu_p_1_017528	Old / Young	PNPLA6	Proteome
Young	Old	-0.307412	0.00209213	0.000904471	Nfu_p_1_017547;Nfu_p_1_017548;Nfu_p_1_017549	Old / Young	SHOC2	Proteome
Young	Old	-1.49423	0.111051	0.0273995	Nfu_p_1_017551	Old / Young	PDE4B	Proteome
Young	Old	0.311709	0.025623	0.00751166	Nfu_p_1_017561	Old / Young	XPNPEP1	Proteome
Young	Old	-1.21929	0.00211315	0.000911865	Nfu_p_1_017657;Nfu_p_1_017658;Nfu_p_1_017660;Nfu_p_1_017661	Old / Young	GNE	Proteome
Young	Old	0.740602	0.000674457	0.000354674	Nfu_p_1_017667	Old / Young	NA	Proteome
Young	Old	-0.242768	0.000455523	0.000256387	Nfu_p_1_017681;Nfu_p_1_017684	Old / Young	TTYH3	Proteome
Young	Old	-0.150967	0.0259669	0.00760133	Nfu_p_1_017685	Old / Young	OLFM2	Proteome
Young	Old	-0.319151	0.0033508	0.00133714	Nfu_p_1_017708;Nfu_p_1_017709;Nfu_p_1_017710;Nfu_p_1_017714	Old / Young	DCLK2	Proteome
Young	Old	-0.505861	0.00337133	0.00134375	Nfu_p_1_017720;Nfu_p_1_017721;Nfu_p_1_017722;Nfu_p_1_017723	Old / Young	CREBBP	Proteome
Young	Old	-0.506866	0.0153523	0.00482461	Nfu_p_1_017725;Nfu_p_1_017726;Nfu_p_1_017727;Nfu_p_1_017729;Nfu_p_1_017730;Nfu_p_1_017731;Nfu_p_1_017732;Nfu_p_1_017733;Nfu_p_1_017736;Nfu_p_1_017738	Old / Young	ARAP1	Proteome
Young	Old	-2.58618	0.0155568	0.00487896	Nfu_p_1_017760	Old / Young	POLR1C	Proteome
Young	Old	-0.115908	0.99352	0.18804	Nfu_p_1_017762	Old / Young	ARFRP1	Proteome
Young	Old	-0.477944	0.0235724	0.00699188	Nfu_p_1_017773	Old / Young	TSNARE1	Proteome
Young	Old	-0.394935	0.020841	0.0062812	Nfu_p_1_017777	Old / Young	LAP3	Proteome
Young	Old	0.625131	3.8368e-06	5.92774e-06	Nfu_p_1_017791	Old / Young	NA	Proteome
Young	Old	-2.23306	1.08363e-10	3.1876e-09	Nfu_p_1_017799;Nfu_p_1_017800	Old / Young	NA	Proteome
Young	Old	-0.354386	0.00352933	0.00139557	Nfu_p_1_017802	Old / Young	AACS	Proteome
Young	Old	-0.0627399	0.255026	0.0575126	Nfu_p_1_017808	Old / Young	SNAP29	Proteome
Young	Old	0.31128	0.00219795	0.000942683	Nfu_p_1_017810	Old / Young	HINT2	Proteome
Young	Old	0.259969	7.57151e-08	3.18627e-07	Nfu_p_1_017812	Old / Young	NA	Proteome
Young	Old	-0.855907	8.19207e-09	6.19931e-08	Nfu_p_1_017814;Nfu_p_1_017815	Old / Young	RPL6	Proteome
Young	Old	-0.651595	0.00167745	0.00075255	Nfu_p_1_017823	Old / Young	SNX18	Proteome
Young	Old	-0.102383	0.288603	0.064192	Nfu_p_1_017826	Old / Young	LETM2	Proteome
Young	Old	-0.157308	0.804515	0.157455	Nfu_p_1_017829	Old / Young	GLDC	Proteome
Young	Old	0.0788183	0.116769	0.0286541	Nfu_p_1_017832;Nfu_p_1_017833;Nfu_p_1_017834;Nfu_p_1_017835;Nfu_p_1_017836;Nfu_p_1_017837	Old / Young	CLTC	Proteome
Young	Old	-0.813384	1.18201e-05	1.41352e-05	Nfu_p_1_017839	Old / Young	MRPS30	Proteome
Young	Old	-1.28641	0.000323754	0.00019325	Nfu_p_1_017843	Old / Young	C22orf39	Proteome
Young	Old	-0.0131393	0.436951	0.0926911	Nfu_p_1_017850;Nfu_p_1_017851;Nfu_p_1_017852	Old / Young	SERPIND1	Proteome
Young	Old	0.1961	0.000514416	0.00028351	Nfu_p_1_017853	Old / Young	NA	Proteome
Young	Old	-0.348998	0.00247584	0.00103956	Nfu_p_1_017867	Old / Young	ARL15	Proteome
Young	Old	0.148752	0.0077906	0.00270944	Nfu_p_1_017882;Nfu_p_1_017883	Old / Young	EMB	Proteome
Young	Old	-0.178765	0.034285	0.00969508	Nfu_p_1_017893	Old / Young	PI4KA	Proteome
Young	Old	0.127755	0.0532865	0.0142868	Nfu_p_1_017901	Old / Young	PSAT1	Proteome
Young	Old	-0.39334	8.31644e-07	1.85001e-06	Nfu_p_1_017909	Old / Young	BTF3	Proteome
Young	Old	-0.18767	0.0202605	0.00612932	Nfu_p_1_017910	Old / Young	ACAA2	Proteome
Young	Old	0.478535	1.58394e-07	5.48724e-07	Nfu_p_1_017923	Old / Young	NA	Proteome
Young	Old	-0.357248	0.000815157	0.000413834	Nfu_p_1_017939	Old / Young	UFD1L	Proteome
Young	Old	-0.542904	0.00382063	0.00149063	Nfu_p_1_017951;Nfu_p_1_017952	Old / Young	GAK	Proteome
Young	Old	0.325056	0.00115956	0.000553155	Nfu_p_1_017956	Old / Young	MCCC2	Proteome
Young	Old	0.449285	0.792902	0.155525	Nfu_p_1_017959	Old / Young	NA	Proteome
Young	Old	0.00753785	0.29371	0.0651959	Nfu_p_1_017962	Old / Young	YKT6	Proteome
Young	Old	-0.177964	0.041396	0.011444	Nfu_p_1_017963;Nfu_p_1_017964;Nfu_p_1_017965;Nfu_p_1_017966;Nfu_p_1_017967;Nfu_p_1_017968;Nfu_p_1_017969;Nfu_p_1_017970;Nfu_p_1_017971;Nfu_p_1_017972	Old / Young	NA	Proteome
Young	Old	-0.448926	0.00473796	0.00178181	Nfu_p_1_017986	Old / Young	MRPL40	Proteome
Young	Old	-0.443975	0.00368871	0.00144766	Nfu_p_1_017988	Old / Young	ERAP1	Proteome
Young	Old	0.106999	0.000109002	8.01774e-05	Nfu_p_1_017991	Old / Young	NDUFS4	Proteome
Young	Old	-0.763889	0.00207948	0.000900026	Nfu_p_1_017992;Nfu_p_1_017993;Nfu_p_1_017994	Old / Young	ZCCHC6	Proteome
Young	Old	-0.708413	1.19751e-06	2.45031e-06	Nfu_p_1_017999	Old / Young	TARS	Proteome
Young	Old	0.615342	5.01666e-06	7.29696e-06	Nfu_p_1_018002;Nfu_p_1_018003	Old / Young	VDAC2	Proteome
Young	Old	-0.316745	0.00043652	0.000247428	Nfu_p_1_018007;Nfu_p_1_018008;Nfu_p_1_018009;Nfu_p_1_018010;Nfu_p_1_018011	Old / Young	SLC20A2	Proteome
Young	Old	0.112883	0.033735	0.00955744	Nfu_p_1_018012	Old / Young	ISCA1	Proteome
Young	Old	-0.308735	0.00569438	0.00208254	Nfu_p_1_018013	Old / Young	POLB	Proteome
Young	Old	-0.922549	0.157204	0.0373206	Nfu_p_1_018020	Old / Young	TMEM132D	Proteome
Young	Old	-0.158941	0.109925	0.027155	Nfu_p_1_018027	Old / Young	DCTN4	Proteome
Young	Old	-0.279847	0.041333	0.0114295	Nfu_p_1_018039	Old / Young	ZBTB8OS	Proteome
Young	Old	-0.757549	1.06196e-06	2.23454e-06	Nfu_p_1_018042	Old / Young	RBBP4	Proteome
Young	Old	0.196604	0.00788387	0.00273644	Nfu_p_1_018043	Old / Young	NT5C1A	Proteome
Young	Old	-0.425776	1.88282e-05	2.02295e-05	Nfu_p_1_018052	Old / Young	KHDRBS1	Proteome
Young	Old	0.19211	0.0173965	0.00536929	Nfu_p_1_018053	Old / Young	ASRGL1	Proteome
Young	Old	0.0654257	0.600001	0.122394	Nfu_p_1_018057	Old / Young	ARF1	Proteome
Young	Old	-0.196344	0.00157139	0.000712787	Nfu_p_1_018072	Old / Young	UBFD1	Proteome
Young	Old	-0.924885	0.0309714	0.00886882	Nfu_p_1_018079;Nfu_p_1_018080;Nfu_p_1_018081	Old / Young	BRD4	Proteome
Young	Old	-2.98805	0.0759649	0.0195432	Nfu_p_1_018082	Old / Young	MYH13	Proteome
Young	Old	-1.28014	0.0129374	0.0041708	Nfu_p_1_018086;Nfu_p_1_018087	Old / Young	NA	Proteome
Young	Old	-0.211985	0.00934245	0.00315922	Nfu_p_1_018091	Old / Young	SYT9	Proteome
Young	Old	-3.6824	0.0319096	0.00910393	Nfu_p_1_018097	Old / Young	MYH13	Proteome
Young	Old	-0.267132	0.0014034	0.000649211	Nfu_p_1_018098	Old / Young	DDX42	Proteome
Young	Old	-1.10208	3.9689e-06	6.07675e-06	Nfu_p_1_018099;Nfu_p_1_018100	Old / Young	TTYH3	Proteome
Young	Old	-0.701714	4.55815e-05	4.02451e-05	Nfu_p_1_018106	Old / Young	ATP13A1	Proteome
Young	Old	0.0625673	0.576453	0.118168	Nfu_p_1_018120	Old / Young	PPP1R1B	Proteome
Young	Old	-4.04107	0.000363497	0.000212938	Nfu_p_1_018137	Old / Young	HBG1	Proteome
Young	Old	0.0348372	0.886477	0.170939	Nfu_p_1_018138	Old / Young	VAC14	Proteome
Young	Old	0.708332	6.79912e-08	2.94178e-07	Nfu_p_1_018142	Old / Young	BCAT1	Proteome
Young	Old	-0.825869	0.0374969	0.0104909	Nfu_p_1_018154;Nfu_p_1_018155;Nfu_p_1_018156;Nfu_p_1_018158;Nfu_p_1_018159	Old / Young	NPRL3	Proteome
Young	Old	-2.02364	0.0519311	0.0139671	Nfu_p_1_018162	Old / Young	MYH13	Proteome
Young	Old	-0.758351	1.03149e-07	4.01009e-07	Nfu_p_1_018163	Old / Young	RPS11	Proteome
Young	Old	-0.246915	0.27409	0.0613375	Nfu_p_1_018164	Old / Young	RETSAT	Proteome
Young	Old	-0.244788	0.000871773	0.000436757	Nfu_p_1_018165	Old / Young	AKT1S1	Proteome
Young	Old	-0.853833	0.0156931	0.00491578	Nfu_p_1_018167	Old / Young	C1QL1	Proteome
Young	Old	1.15685	0.000364855	0.000213546	Nfu_p_1_018170	Old / Young	PLCD3	Proteome
Young	Old	-0.801095	8.09466e-07	1.81068e-06	Nfu_p_1_018172	Old / Young	XAB2	Proteome
Young	Old	0.120783	0.124576	0.0303408	Nfu_p_1_018184	Old / Young	BAIAP3	Proteome
Young	Old	-0.348835	0.0555786	0.0148257	Nfu_p_1_018187	Old / Young	PDE4A	Proteome
Young	Old	-0.38608	0.000547581	0.000298656	Nfu_p_1_018190	Old / Young	SLC27A1	Proteome
Young	Old	1.81724	0.000475495	0.000265526	Nfu_p_1_018191	Old / Young	GFAP	Proteome
Young	Old	-0.256535	0.00107336	0.000519298	Nfu_p_1_018197;Nfu_p_1_018202	Old / Young	STRADA	Proteome
Young	Old	-0.337505	1.88717e-08	1.13795e-07	Nfu_p_1_018213	Old / Young	NA	Proteome
Young	Old	-0.747978	9.95537e-08	3.91965e-07	Nfu_p_1_018218;Nfu_p_1_018219;Nfu_p_1_018220;Nfu_p_1_018221;Nfu_p_1_055423	Old / Young	RPL19	Proteome
Young	Old	0.30973	0.0761757	0.0195894	Nfu_p_1_018226	Old / Young	CORO1C	Proteome
Young	Old	-0.0143088	0.863636	0.167194	Nfu_p_1_018232;Nfu_p_1_018233;Nfu_p_1_018234;Nfu_p_1_018235	Old / Young	CACNB1	Proteome
Young	Old	-0.201778	0.0227333	0.00677159	Nfu_p_1_018251	Old / Young	TBC1D17	Proteome
Young	Old	0.321398	0.000112994	8.24662e-05	Nfu_p_1_018253	Old / Young	CNTNAP1	Proteome
Young	Old	-0.209708	0.000480186	0.000267764	Nfu_p_1_018256	Old / Young	DCAF7	Proteome
Young	Old	-0.625982	0.101945	0.0253826	Nfu_p_1_018258;Nfu_p_1_018259	Old / Young	ZFAND2A	Proteome
Young	Old	-0.157608	0.00162616	0.000733358	Nfu_p_1_018261	Old / Young	NA	Proteome
Young	Old	0.0475335	0.441412	0.0935197	Nfu_p_1_018263;Nfu_p_1_018264;Nfu_p_1_018265;Nfu_p_1_018266;Nfu_p_1_018267;Nfu_p_1_018268;Nfu_p_1_018269;Nfu_p_1_018270	Old / Young	STAT3	Proteome
Young	Old	0.111908	0.0393119	0.0109361	Nfu_p_1_018273	Old / Young	SLC4A1	Proteome
Young	Old	-3.42753	0.0365953	0.0102652	Nfu_p_1_018274	Old / Young	MYLPF	Proteome
Young	Old	-0.572525	3.43967e-05	3.22956e-05	Nfu_p_1_018279	Old / Young	NMT1	Proteome
Young	Old	0.543424	3.35674e-07	9.41984e-07	Nfu_p_1_018285	Old / Young	PGLS	Proteome
Young	Old	0.141174	0.0349641	0.00986321	Nfu_p_1_018290	Old / Young	PHB	Proteome
Young	Old	-0.781457	0.000108827	8.00678e-05	Nfu_p_1_018293;Nfu_p_1_018294;Nfu_p_1_018295	Old / Young	SDK2	Proteome
Young	Old	0.231018	0.0244073	0.00720482	Nfu_p_1_018302	Old / Young	NA	Proteome
Young	Old	-0.468756	2.06846e-05	2.17496e-05	Nfu_p_1_018311	Old / Young	ADGRL1	Proteome
Young	Old	-1.03681	0.0172023	0.00531838	Nfu_p_1_018319	Old / Young	DOCK6	Proteome
Young	Old	-0.75646	4.79151e-06	7.04968e-06	Nfu_p_1_018320	Old / Young	CCDC47	Proteome
Young	Old	-0.14998	0.00921564	0.00312197	Nfu_p_1_018332	Old / Young	LRRC4B	Proteome
Young	Old	-0.775579	0.00211274	0.00091175	Nfu_p_1_018333	Old / Young	CCDC43	Proteome
Young	Old	-0.0987349	0.0172031	0.0053185	Nfu_p_1_018334;Nfu_p_1_018335;Nfu_p_1_018336	Old / Young	PRKCSH	Proteome
Young	Old	-0.491519	0.0144307	0.00457597	Nfu_p_1_018338;Nfu_p_1_018339;Nfu_p_1_018340	Old / Young	STAT5B	Proteome
Young	Old	-3.93506	0.000163441	0.000111077	Nfu_p_1_018346	Old / Young	HBG1	Proteome
Young	Old	-0.358425	0.0143809	0.00456269	Nfu_p_1_018347	Old / Young	MAP2K6	Proteome
Young	Old	-0.0697656	0.0288439	0.00833207	Nfu_p_1_018351	Old / Young	GIPC1	Proteome
Young	Old	1.17682	0.000402877	0.00023178	Nfu_p_1_018355	Old / Young	BDH2	Proteome
Young	Old	-3.30309	0.0790587	0.02024	Nfu_p_1_018356	Old / Young	MYH13	Proteome
Young	Old	0.365743	0.00250788	0.00105096	Nfu_p_1_018358	Old / Young	HBG1	Proteome
Young	Old	-0.770575	4.17838e-05	3.76063e-05	Nfu_p_1_018359	Old / Young	NA	Proteome
Young	Old	1.33233	0.00115068	0.000549922	Nfu_p_1_018364	Old / Young	RDH8	Proteome
Young	Old	0.302105	0.0491478	0.0133049	Nfu_p_1_018367	Old / Young	FN3K	Proteome
Young	Old	-0.476377	0.0644272	0.0168943	Nfu_p_1_018370	Old / Young	NA	Proteome
Young	Old	-0.515178	0.018971	0.00578647	Nfu_p_1_018371;Nfu_p_1_018372;Nfu_p_1_018373;Nfu_p_1_018374	Old / Young	CAMSAP3	Proteome
Young	Old	-0.403691	0.000268253	0.000165638	Nfu_p_1_018378;Nfu_p_1_018379	Old / Young	PPP1CC	Proteome
Young	Old	-1.38556	0.00726498	0.00255506	Nfu_p_1_018380;Nfu_p_1_018381;Nfu_p_1_018382;Nfu_p_1_018383;Nfu_p_1_018384;Nfu_p_1_018385;Nfu_p_1_018386;Nfu_p_1_018387	Old / Young	TRIP10	Proteome
Young	Old	-0.535185	0.0141773	0.00450786	Nfu_p_1_018397;Nfu_p_1_018399;Nfu_p_1_018401	Old / Young	MGRN1	Proteome
Young	Old	-0.958471	5.18194e-07	1.30219e-06	Nfu_p_1_018407	Old / Young	ELAVL3	Proteome
Young	Old	-0.716686	1.1464e-05	1.37904e-05	Nfu_p_1_018416	Old / Young	ELAVL3	Proteome
Young	Old	0.0597877	0.351482	0.0764737	Nfu_p_1_018419;Nfu_p_1_018420;Nfu_p_1_018421	Old / Young	FAM134C	Proteome
Young	Old	-0.229617	0.412136	0.0880438	Nfu_p_1_018423	Old / Young	ARHGAP23	Proteome
Young	Old	-0.382888	0.000158838	0.000108498	Nfu_p_1_018425	Old / Young	GOSR2	Proteome
Young	Old	0.400525	8.84231e-05	6.78286e-05	Nfu_p_1_018428;Nfu_p_1_018429	Old / Young	HBG1	Proteome
Young	Old	-0.701919	0.00614611	0.00222219	Nfu_p_1_018447;Nfu_p_1_018448;Nfu_p_1_018449	Old / Young	INTS1	Proteome
Young	Old	-0.102163	0.0142616	0.00453024	Nfu_p_1_018461	Old / Young	NA	Proteome
Young	Old	0.0823301	0.438933	0.0930657	Nfu_p_1_018463;Nfu_p_1_018465	Old / Young	NA	Proteome
Young	Old	0.0290516	0.18487	0.0431384	Nfu_p_1_018480	Old / Young	PRKACG	Proteome
Young	Old	0.159766	0.14557	0.0348325	Nfu_p_1_018482	Old / Young	HBG1	Proteome
Young	Old	-1.05783	1.41101e-06	2.78432e-06	Nfu_p_1_018483	Old / Young	HEXIM1	Proteome
Young	Old	0.144772	0.627866	0.127296	Nfu_p_1_018485;Nfu_p_1_018486;Nfu_p_1_018487	Old / Young	GPATCH8	Proteome
Young	Old	-3.1732	0.000885249	0.000442283	Nfu_p_1_018488	Old / Young	BAX	Proteome
Young	Old	-0.720293	0.00212517	0.000916295	Nfu_p_1_018489	Old / Young	EFTUD2	Proteome
Young	Old	0.410676	0.0840591	0.0213892	Nfu_p_1_018500	Old / Young	NA	Proteome
Young	Old	-1.089	0.0257288	0.00753886	Nfu_p_1_018502	Old / Young	NA	Proteome
Young	Old	0.201697	0.839987	0.163306	Nfu_p_1_018550	Old / Young	ATP6V0A1	Proteome
Young	Old	-0.129334	0.161305	0.038181	Nfu_p_1_018554;Nfu_p_1_018555;Nfu_p_1_018556;Nfu_p_1_018557	Old / Young	TBCD	Proteome
Young	Old	-0.377445	0.00156243	0.000709277	Nfu_p_1_018563	Old / Young	NUDT1	Proteome
Young	Old	-0.378121	0.0109921	0.00362738	Nfu_p_1_018564	Old / Young	COLGALT1	Proteome
Young	Old	-0.0326938	0.65662	0.132357	Nfu_p_1_018566	Old / Young	LASP1	Proteome
Young	Old	-1.03125	0.00593103	0.00215579	Nfu_p_1_018567	Old / Young	MRC2	Proteome
Young	Old	0.135086	0.00609309	0.00220638	Nfu_p_1_018576	Old / Young	NA	Proteome
Young	Old	-0.311922	0.00405427	0.0015678	Nfu_p_1_018602;Nfu_p_1_018603;Nfu_p_1_018604	Old / Young	SRCIN1	Proteome
Young	Old	-0.919198	0.00102978	0.000501792	Nfu_p_1_018615;Nfu_p_1_018616;Nfu_p_1_018617	Old / Young	CDK12	Proteome
Young	Old	-0.0901839	0.01728	0.00533791	Nfu_p_1_018619	Old / Young	VAT1	Proteome
Young	Old	-0.50052	0.0109915	0.00362728	Nfu_p_1_018626	Old / Young	ELFN1	Proteome
Young	Old	-0.0323571	0.391285	0.0840963	Nfu_p_1_018629	Old / Young	RP1-130H16.18	Proteome
Young	Old	-1.19471	2.97705e-06	4.89584e-06	Nfu_p_1_018632	Old / Young	PPAN-P2RY11	Proteome
Young	Old	0.478166	0.00872305	0.00297885	Nfu_p_1_018638	Old / Young	HBG1	Proteome
Young	Old	-0.478404	2.48854e-07	7.61509e-07	Nfu_p_1_018639	Old / Young	EIF3G	Proteome
Young	Old	-0.203578	0.000206751	0.000133959	Nfu_p_1_018645;Nfu_p_1_018646;Nfu_p_1_018647;Nfu_p_1_018648	Old / Young	CDC37	Proteome
Young	Old	-0.0983901	0.280813	0.062651	Nfu_p_1_018656	Old / Young	DNM2	Proteome
Young	Old	0.197503	0.0550586	0.0147071	Nfu_p_1_018663;Nfu_p_1_018664	Old / Young	BAIAP2	Proteome
Young	Old	-1.17261	5.25339e-05	4.49826e-05	Nfu_p_1_018667	Old / Young	DNMT1	Proteome
Young	Old	-0.174841	0.0422295	0.011649	Nfu_p_1_018668	Old / Young	TUBG2	Proteome
Young	Old	-0.568471	2.58381e-05	2.58809e-05	Nfu_p_1_018673	Old / Young	PPFIA1	Proteome
Young	Old	-1.6046	0.000439867	0.000248977	Nfu_p_1_018674	Old / Young	PTRF	Proteome
Young	Old	-0.792665	0.000122903	8.81781e-05	Nfu_p_1_018683;Nfu_p_1_018684	Old / Young	NGFR	Proteome
Young	Old	-3.37036	0.00655916	0.00234645	Nfu_p_1_018686	Old / Young	HBG1	Proteome
Young	Old	-0.0910047	0.0272874	0.00793834	Nfu_p_1_018712;Nfu_p_1_018713;Nfu_p_1_018714	Old / Young	NA	Proteome
Young	Old	-0.108272	0.0436854	0.0120018	Nfu_p_1_018719	Old / Young	WBP2	Proteome
Young	Old	0.0193466	0.472414	0.0992779	Nfu_p_1_018721;Nfu_p_1_018722;Nfu_p_1_018723;Nfu_p_1_018724;Nfu_p_1_018725;Nfu_p_1_018726	Old / Young	TRIM65	Proteome
Young	Old	0.0212532	0.811877	0.158674	Nfu_p_1_018729	Old / Young	GATB	Proteome
Young	Old	0.415724	0.000981834	0.000482195	Nfu_p_1_018744	Old / Young	SCO1	Proteome
Young	Old	-0.704776	0.000561232	0.000304814	Nfu_p_1_018747;Nfu_p_1_018748;Nfu_p_1_018749;Nfu_p_1_018750	Old / Young	ELAC2	Proteome
Young	Old	-0.107249	0.131441	0.0318181	Nfu_p_1_018751;Nfu_p_1_018752;Nfu_p_1_018753;Nfu_p_1_018754;Nfu_p_1_018755;Nfu_p_1_018757	Old / Young	MAP2K4	Proteome
Young	Old	0.681232	7.77914e-05	6.12529e-05	Nfu_p_1_018782	Old / Young	CNDP1	Proteome
Young	Old	-0.693336	7.48328e-05	5.93413e-05	Nfu_p_1_018790	Old / Young	POMGNT2	Proteome
Young	Old	-0.559346	0.150636	0.0359232	Nfu_p_1_018799	Old / Young	ANO10	Proteome
Young	Old	-0.549638	0.000309005	0.000186049	Nfu_p_1_018825	Old / Young	RCC1	Proteome
Young	Old	0.133331	0.0948177	0.0238069	Nfu_p_1_018834	Old / Young	NA	Proteome
Young	Old	-0.848135	7.51972e-07	1.71732e-06	Nfu_p_1_018835	Old / Young	RPS4Y2	Proteome
Young	Old	-0.200599	0.000571448	0.000309382	Nfu_p_1_018837	Old / Young	CDC42	Proteome
Young	Old	-0.243131	0.108741	0.0268931	Nfu_p_1_018841	Old / Young	RAB11FIP2	Proteome
Young	Old	-0.774489	1.99661e-06	3.60203e-06	Nfu_p_1_018845	Old / Young	MCFD2	Proteome
Young	Old	-0.502359	1.27029e-06	2.56371e-06	Nfu_p_1_018846;Nfu_p_1_018847	Old / Young	EIF3A	Proteome
Young	Old	-0.512774	0.000354993	0.00020872	Nfu_p_1_018866;Nfu_p_1_018867;Nfu_p_1_018868	Old / Young	XPO1	Proteome
Young	Old	0.378708	3.81359e-07	1.03735e-06	Nfu_p_1_018878;Nfu_p_1_018879	Old / Young	H2AFY2	Proteome
Young	Old	0.0491246	0.359005	0.0779217	Nfu_p_1_018884;Nfu_p_1_018885;Nfu_p_1_018886;Nfu_p_1_018887;Nfu_p_1_018888;Nfu_p_1_018889	Old / Young	SORBS1	Proteome
Young	Old	-0.511768	0.00156218	0.000709214	Nfu_p_1_018893;Nfu_p_1_018894;Nfu_p_1_018895;Nfu_p_1_018896	Old / Young	GBF1	Proteome
Young	Old	-0.653139	0.000209687	0.000135517	Nfu_p_1_018901;Nfu_p_1_018902;Nfu_p_1_018903	Old / Young	PAPOLG	Proteome
Young	Old	-1.15384	0.114838	0.0282276	Nfu_p_1_018904;Nfu_p_1_018905;Nfu_p_1_018906;Nfu_p_1_018907	Old / Young	FAM45A	Proteome
Young	Old	-0.340205	9.93828e-05	7.44993e-05	Nfu_p_1_018909	Old / Young	PDLIM1	Proteome
Young	Old	0.852195	2.14458e-05	2.23607e-05	Nfu_p_1_018913;Nfu_p_1_018914	Old / Young	SLC18A2	Proteome
Young	Old	-0.416039	0.000241221	0.000151881	Nfu_p_1_018933	Old / Young	RAB1B	Proteome
Young	Old	-0.359169	0.000138097	9.6848e-05	Nfu_p_1_018934	Old / Young	PDZD8	Proteome
Young	Old	-0.720723	9.69392e-07	2.08594e-06	Nfu_p_1_018946;Nfu_p_1_018947;Nfu_p_1_018948;Nfu_p_1_018949	Old / Young	BIRC6	Proteome
Young	Old	-1.01524	0.00150498	0.000687777	Nfu_p_1_018994;Nfu_p_1_018995;Nfu_p_1_018996;Nfu_p_1_018997	Old / Young	TTL	Proteome
Young	Old	-0.0779036	0.576186	0.118121	Nfu_p_1_019001	Old / Young	SFXN4	Proteome
Young	Old	-0.128854	0.0228054	0.00679104	Nfu_p_1_019009	Old / Young	ABHD12B	Proteome
Young	Old	-0.122142	0.0856562	0.0217497	Nfu_p_1_019013;Nfu_p_1_019025	Old / Young	NT5C2	Proteome
Young	Old	-0.717513	6.31633e-06	8.71273e-06	Nfu_p_1_019042;Nfu_p_1_019043;Nfu_p_1_019044	Old / Young	TM9SF3	Proteome
Young	Old	0.466711	0.00107083	0.00051836	Nfu_p_1_019051	Old / Young	PRDX3	Proteome
Young	Old	-0.142138	0.0793593	0.0203057	Nfu_p_1_019059;Nfu_p_1_019060;Nfu_p_1_019061;Nfu_p_1_019062;Nfu_p_1_019063	Old / Young	RMDN2	Proteome
Young	Old	-0.671534	0.000385103	0.000223293	Nfu_p_1_019064	Old / Young	TTC27	Proteome
Young	Old	-0.085698	0.112397	0.0276943	Nfu_p_1_019074	Old / Young	NDUFS6	Proteome
Young	Old	-0.085818	0.0347839	0.0098205	Nfu_p_1_019104	Old / Young	CMPK1	Proteome
Young	Old	-0.136471	0.971601	0.184517	Nfu_p_1_019105	Old / Young	RIPK2	Proteome
Young	Old	-0.647233	0.110829	0.027352	Nfu_p_1_019108	Old / Young	ARIH1	Proteome
Young	Old	-1.16346	0.0176788	0.00544403	Nfu_p_1_019109	Old / Young	ZP4	Proteome
Young	Old	-2.19039	0.00625604	0.00225476	Nfu_p_1_019112	Old / Young	SFTPA2	Proteome
Young	Old	-0.978067	4.82858e-08	2.30028e-07	Nfu_p_1_019121	Old / Young	CD44	Proteome
Young	Old	1.37593	7.55242e-06	1.00077e-05	Nfu_p_1_019145	Old / Young	FTL	Proteome
Young	Old	-1.02354	0.00496247	0.00185179	Nfu_p_1_019146;Nfu_p_1_019147	Old / Young	PLA2G15	Proteome
Young	Old	-0.348071	0.0287951	0.00832037	Nfu_p_1_019150	Old / Young	GRM3	Proteome
Young	Old	0.0428462	0.185358	0.0432411	Nfu_p_1_019153;Nfu_p_1_019154	Old / Young	PLXNB2	Proteome
Young	Old	-0.070953	0.0893599	0.0225747	Nfu_p_1_019163	Old / Young	FAM107B	Proteome
Young	Old	-0.408034	0.00252817	0.00105756	Nfu_p_1_019164;Nfu_p_1_019165	Old / Young	NUP160	Proteome
Young	Old	0.891691	0.000949809	0.000468979	Nfu_p_1_019166	Old / Young	SYNM	Proteome
Young	Old	-0.738188	7.14282e-05	5.71838e-05	Nfu_p_1_019167	Old / Young	SEPHS1	Proteome
Young	Old	-0.163222	0.0757639	0.0194983	Nfu_p_1_019173	Old / Young	CHID1	Proteome
Young	Old	0.427734	0.00720251	0.00253694	Nfu_p_1_019179	Old / Young	NA	Proteome
Young	Old	-0.724077	0.00115718	0.000552385	Nfu_p_1_019183	Old / Young	SF3B3	Proteome
Young	Old	-0.122809	0.471743	0.0991542	Nfu_p_1_019185;Nfu_p_1_019186	Old / Young	CA5A	Proteome
Young	Old	0.189366	0.0140387	0.00446906	Nfu_p_1_019188	Old / Young	KIAA0513	Proteome
Young	Old	-1.96486	0.00901031	0.00306224	Nfu_p_1_019189;Nfu_p_1_019190;Nfu_p_1_019191;Nfu_p_1_019192	Old / Young	KIAA1549L	Proteome
Young	Old	-0.160256	0.353313	0.0768167	Nfu_p_1_019193	Old / Young	CSNK2A2	Proteome
Young	Old	-0.712139	0.00387488	0.00150905	Nfu_p_1_019199	Old / Young	KDELC2	Proteome
Young	Old	0.398504	0.00346131	0.00137333	Nfu_p_1_019200	Old / Young	MAN2C1	Proteome
Young	Old	-0.844622	0.041533	0.0114783	Nfu_p_1_019201	Old / Young	OSBPL5	Proteome
Young	Old	0.0114715	0.993928	0.188107	Nfu_p_1_019203	Old / Young	CYP19A1	Proteome
Young	Old	-0.33248	0.0169729	0.00525675	Nfu_p_1_019209	Old / Young	CD82	Proteome
Young	Old	0.206127	0.00394573	0.00153238	Nfu_p_1_019218;Nfu_p_1_019219;Nfu_p_1_019220;Nfu_p_1_019221	Old / Young	TLDC1	Proteome
Young	Old	-0.969114	0.000741788	0.000383539	Nfu_p_1_019222	Old / Young	KIAA1324L	Proteome
Young	Old	-0.13663	0.00789861	0.0027406	Nfu_p_1_019227	Old / Young	EEA1	Proteome
Young	Old	-0.0194941	0.527939	0.109442	Nfu_p_1_019230	Old / Young	PCLO	Proteome
Young	Old	-0.506663	9.83241e-05	7.38923e-05	Nfu_p_1_019241	Old / Young	NUP205	Proteome
Young	Old	-0.213678	0.0371385	0.0104016	Nfu_p_1_019250	Old / Young	AEBP2	Proteome
Young	Old	0.0636093	0.798023	0.156366	Nfu_p_1_019251	Old / Young	SLC25A18	Proteome
Young	Old	0.455631	4.58369e-05	4.04304e-05	Nfu_p_1_019257	Old / Young	CCDC136	Proteome
Young	Old	0.222525	0.561351	0.11545	Nfu_p_1_019258;Nfu_p_1_019259;Nfu_p_1_019260;Nfu_p_1_019261	Old / Young	FBXO31	Proteome
Young	Old	0.10425	0.203794	0.0470759	Nfu_p_1_019262	Old / Young	SLC1A2	Proteome
Young	Old	0.109051	0.453267	0.0957445	Nfu_p_1_019265;Nfu_p_1_019267	Old / Young	CPNE2	Proteome
Young	Old	0.119834	0.574593	0.117825	Nfu_p_1_019268	Old / Young	IGHMBP2	Proteome
Young	Old	0.0942781	0.000373317	0.000217633	Nfu_p_1_019270	Old / Young	NA	Proteome
Young	Old	0.273255	0.131168	0.0317572	Nfu_p_1_019274	Old / Young	MOB2	Proteome
Young	Old	0.616358	1.1992e-05	1.42962e-05	Nfu_p_1_019280	Old / Young	NT5DC3	Proteome
Young	Old	0.143434	0.0378398	0.0105759	Nfu_p_1_019289	Old / Young	ANXA2	Proteome
Young	Old	-0.0448961	0.0312703	0.00894379	Nfu_p_1_019301	Old / Young	MAP1LC3B2	Proteome
Young	Old	-0.73799	5.89712e-06	8.25522e-06	Nfu_p_1_019304;Nfu_p_1_019305	Old / Young	ERC1	Proteome
Young	Old	0.370318	1.78245e-05	1.94003e-05	Nfu_p_1_019309;Nfu_p_1_019310	Old / Young	GNB5	Proteome
Young	Old	0.188169	0.000260375	0.000161705	Nfu_p_1_019324	Old / Young	CACNA2D1	Proteome
Young	Old	-0.473128	0.000427227	0.000243219	Nfu_p_1_019335	Old / Young	POLR2C	Proteome
Young	Old	0.133533	0.0827236	0.0210889	Nfu_p_1_019358	Old / Young	PDHX	Proteome
Young	Old	0.0905207	0.0991857	0.0247783	Nfu_p_1_019360	Old / Young	CPT1A	Proteome
Young	Old	0.19498	0.0440389	0.0120872	Nfu_p_1_019368	Old / Young	NA	Proteome
Young	Old	0.0264284	0.600509	0.122478	Nfu_p_1_019377;Nfu_p_1_019378;Nfu_p_1_019379;Nfu_p_1_019380;Nfu_p_1_019381	Old / Young	PPP1R12A	Proteome
Young	Old	-0.115587	0.0438488	0.012042	Nfu_p_1_019392;Nfu_p_1_019393;Nfu_p_1_019394;Nfu_p_1_019395;Nfu_p_1_019396;Nfu_p_1_019397;Nfu_p_1_019399;Nfu_p_1_019401;Nfu_p_1_019403	Old / Young	C12orf4	Proteome
Young	Old	-0.476486	0.0322616	0.00919329	Nfu_p_1_019414	Old / Young	KCND2	Proteome
Young	Old	0.149279	0.260126	0.0585544	Nfu_p_1_019428	Old / Young	RP11-505K9.4	Proteome
Young	Old	-0.152819	0.0875667	0.0221748	Nfu_p_1_019429;Nfu_p_1_019430	Old / Young	ITPR2	Proteome
Young	Old	-0.192644	0.000873555	0.000437419	Nfu_p_1_019432	Old / Young	APPL2	Proteome
Young	Old	0.0871006	0.0404542	0.0112173	Nfu_p_1_019435	Old / Young	COQ9	Proteome
Young	Old	-0.528895	0.00191723	0.00084036	Nfu_p_1_019485	Old / Young	SMPD3	Proteome
Young	Old	-0.83246	1.40214e-05	1.61369e-05	Nfu_p_1_019486;Nfu_p_1_019487;Nfu_p_1_019488;Nfu_p_1_019489;Nfu_p_1_019490;Nfu_p_1_019491	Old / Young	CNOT1	Proteome
Young	Old	-0.10307	0.0101957	0.00340333	Nfu_p_1_019498	Old / Young	MDK	Proteome
Young	Old	0.182524	0.0570064	0.0151549	Nfu_p_1_019502;Nfu_p_1_019503	Old / Young	LACTB	Proteome
Young	Old	-0.220053	0.418366	0.0891971	Nfu_p_1_019505;Nfu_p_1_019506	Old / Young	KCND2	Proteome
Young	Old	-0.899384	1.39787e-05	1.60988e-05	Nfu_p_1_019507	Old / Young	MORF4L2	Proteome
Young	Old	0.0287151	0.782095	0.153725	Nfu_p_1_019508;Nfu_p_1_019509	Old / Young	ADAM10	Proteome
Young	Old	-0.402651	0.00773811	0.0026949	Nfu_p_1_019528	Old / Young	KLHDC4	Proteome
Young	Old	0.214884	0.00793515	0.00275127	Nfu_p_1_019540	Old / Young	KCNC1	Proteome
Young	Old	-0.741285	0.0456777	0.0124794	Nfu_p_1_019541	Old / Young	PKM	Proteome
Young	Old	-0.856249	1.62024e-07	5.56227e-07	Nfu_p_1_019561	Old / Young	RPL4	Proteome
Young	Old	-0.663212	4.75432e-06	7.00426e-06	Nfu_p_1_019580	Old / Young	ERC1	Proteome
Young	Old	0.0867989	0.00820334	0.00282914	Nfu_p_1_019588	Old / Young	HRAS	Proteome
Young	Old	-1.29965	0.00078468	0.000401304	Nfu_p_1_019601	Old / Young	SETD6	Proteome
Young	Old	-1.12476	0.0893698	0.0225768	Nfu_p_1_019606	Old / Young	CXorf56	Proteome
Young	Old	0.442568	0.000776207	0.000397782	Nfu_p_1_019612	Old / Young	TPM1	Proteome
Young	Old	-0.041332	0.0277261	0.00804992	Nfu_p_1_019613;Nfu_p_1_019615	Old / Young	ARL2BP	Proteome
Young	Old	-0.538943	0.00121605	0.000575639	Nfu_p_1_019617;Nfu_p_1_019618	Old / Young	CD81	Proteome
Young	Old	0.208861	0.322382	0.0708213	Nfu_p_1_019620;Nfu_p_1_019621;Nfu_p_1_019622;Nfu_p_1_019623	Old / Young	SHANK2	Proteome
Young	Old	0.231028	0.00861687	0.00294865	Nfu_p_1_019639	Old / Young	PDDC1	Proteome
Young	Old	-0.0587818	0.0316187	0.00903119	Nfu_p_1_019651	Old / Young	NA	Proteome
Young	Old	-0.509541	9.44026e-05	7.14997e-05	Nfu_p_1_019653	Old / Young	PTPN5	Proteome
Young	Old	-0.384115	0.0048153	0.00180609	Nfu_p_1_019658	Old / Young	COMMD6	Proteome
Young	Old	-0.892463	0.00113908	0.000545165	Nfu_p_1_019659	Old / Young	LCAT	Proteome
Young	Old	0.224181	0.00109005	0.000525748	Nfu_p_1_019676;Nfu_p_1_019681;Nfu_p_1_019682;Nfu_p_1_019683;Nfu_p_1_019684	Old / Young	PPP6R2	Proteome
Young	Old	-0.074855	0.204685	0.0472609	Nfu_p_1_019694;Nfu_p_1_019697	Old / Young	IQSEC3	Proteome
Young	Old	-0.470231	1.39387e-05	1.60596e-05	Nfu_p_1_019699	Old / Young	COTL1	Proteome
Young	Old	-0.127248	0.00546668	0.00201019	Nfu_p_1_019709	Old / Young	FKBP4	Proteome
Young	Old	-0.260189	0.0658711	0.0172285	Nfu_p_1_019717;Nfu_p_1_019718;Nfu_p_1_019719	Old / Young	KIAA1033	Proteome
Young	Old	0.202855	0.000244897	0.00015373	Nfu_p_1_019723;Nfu_p_1_019729	Old / Young	TCP11L1	Proteome
Young	Old	0.581391	0.000107288	7.91665e-05	Nfu_p_1_019743	Old / Young	NA	Proteome
Young	Old	0.0655614	0.0884115	0.0223636	Nfu_p_1_019747	Old / Young	ETFA	Proteome
Young	Old	-1.08715	0.000166314	0.000112638	Nfu_p_1_019761;Nfu_p_1_019762	Old / Young	SCAPER	Proteome
Young	Old	-0.637063	0.0201171	0.00609147	Nfu_p_1_019768;Nfu_p_1_019769;Nfu_p_1_019770;Nfu_p_1_019771;Nfu_p_1_019772	Old / Young	ZC3H18	Proteome
Young	Old	-0.31059	0.0230248	0.00684864	Nfu_p_1_019773;Nfu_p_1_019774	Old / Young	TPH2	Proteome
Young	Old	0.3262	0.00219278	0.000940824	Nfu_p_1_019779	Old / Young	NDRG4	Proteome
Young	Old	0.327212	0.051783	0.0139309	Nfu_p_1_019780	Old / Young	NDRG4	Proteome
Young	Old	-0.575457	3.92932e-05	3.58304e-05	Nfu_p_1_019785	Old / Young	ELAVL1	Proteome
Young	Old	-2.20816	6.5952e-05	5.37052e-05	Nfu_p_1_019793;Nfu_p_1_019794	Old / Young	CNOT2	Proteome
Young	Old	-0.328112	2.20407e-06	3.88558e-06	Nfu_p_1_019806	Old / Young	ARF5	Proteome
Young	Old	-1.78526	0.0627271	0.0165038	Nfu_p_1_019807;Nfu_p_1_019808;Nfu_p_1_019809	Old / Young	FLNC	Proteome
Young	Old	0.267409	0.00580534	0.00211698	Nfu_p_1_019813	Old / Young	LDHA	Proteome
Young	Old	-0.0335336	0.00833275	0.0028664	Nfu_p_1_019817;Nfu_p_1_019818	Old / Young	WWP2	Proteome
Young	Old	0.671989	0.00516842	0.00191668	Nfu_p_1_019821;Nfu_p_1_019822	Old / Young	TSPAN9	Proteome
Young	Old	-0.635096	0.00230483	0.000980451	Nfu_p_1_019826	Old / Young	SLC7A5	Proteome
Young	Old	-0.15548	0.379916	0.0819296	Nfu_p_1_019832;Nfu_p_1_019833;Nfu_p_1_019834;Nfu_p_1_019835;Nfu_p_1_019836	Old / Young	MLC1	Proteome
Young	Old	0.0920836	0.295905	0.0656359	Nfu_p_1_019851	Old / Young	GAN	Proteome
Young	Old	-0.176991	0.117676	0.0288549	Nfu_p_1_019854	Old / Young	RP11-343C2.11	Proteome
Young	Old	-0.205761	0.2048	0.0472854	Nfu_p_1_019860	Old / Young	NA	Proteome
Young	Old	-1.20315	1.4615e-07	5.1736e-07	Nfu_p_1_019869	Old / Young	ISLR2	Proteome
Young	Old	-0.0789199	0.0162476	0.0050649	Nfu_p_1_019874;Nfu_p_1_019875;Nfu_p_1_019876	Old / Young	AARS2	Proteome
Young	Old	0.053936	0.195171	0.0452816	Nfu_p_1_019877	Old / Young	IDH2	Proteome
Young	Old	0.137752	0.0977722	0.0244642	Nfu_p_1_019885	Old / Young	NA	Proteome
Young	Old	0.255712	0.000651573	0.000344768	Nfu_p_1_019886	Old / Young	ATP6V1E1	Proteome
Young	Old	-0.553251	4.22495e-08	2.08403e-07	Nfu_p_1_019922	Old / Young	PSMD7	Proteome
Young	Old	-0.425375	0.0160921	0.00502255	Nfu_p_1_019924;Nfu_p_1_019925	Old / Young	BTBD11	Proteome
Young	Old	-3.00804	0.000641492	0.000340476	Nfu_p_1_019927;Nfu_p_1_019928;Nfu_p_1_019929;Nfu_p_1_019930;Nfu_p_1_019931;Nfu_p_1_019933	Old / Young	FADS1	Proteome
Young	Old	-2.33891	3.99134e-05	3.62393e-05	Nfu_p_1_019934	Old / Young	FADS1	Proteome
Young	Old	-2.70648	1.24094e-05	1.46806e-05	Nfu_p_1_019935	Old / Young	FADS1	Proteome
Young	Old	-0.874196	0.00783462	0.00272209	Nfu_p_1_019937	Old / Young	POMZP3	Proteome
Young	Old	0.599394	0.0112016	0.00368683	Nfu_p_1_019952	Old / Young	TTC38	Proteome
Young	Old	-0.0763688	0.68946	0.138	Nfu_p_1_019959	Old / Young	TMEM263	Proteome
Young	Old	0.00870219	0.732372	0.145353	Nfu_p_1_019960	Old / Young	RP11-234B24.6	Proteome
Young	Old	-0.367191	0.00101478	0.000495576	Nfu_p_1_019967	Old / Young	FGD4	Proteome
Young	Old	0.0234786	0.497221	0.10388	Nfu_p_1_019971;Nfu_p_1_019972	Old / Young	HACD3	Proteome
Young	Old	0.351167	0.751504	0.148571	Nfu_p_1_019981	Old / Young	LDHD	Proteome
Young	Old	-0.22772	0.0955076	0.0239643	Nfu_p_1_019983	Old / Young	TPH2	Proteome
Young	Old	-0.0485565	0.167825	0.0395687	Nfu_p_1_019995	Old / Young	CDH13	Proteome
Young	Old	0.400881	0.000244669	0.00015363	Nfu_p_1_019996	Old / Young	GPI	Proteome
Young	Old	-0.467427	0.000346403	0.000204465	Nfu_p_1_019997;Nfu_p_1_019998	Old / Young	NUP93	Proteome
Young	Old	0.202617	0.00142596	0.000657837	Nfu_p_1_020004	Old / Young	NA	Proteome
Young	Old	0.306947	0.0029322	0.00119668	Nfu_p_1_020013	Old / Young	ARPIN	Proteome
Young	Old	-0.100545	0.0107702	0.00356424	Nfu_p_1_020018;Nfu_p_1_020019	Old / Young	TLN2	Proteome
Young	Old	-0.0574465	0.327256	0.0717711	Nfu_p_1_020068;Nfu_p_1_020069	Old / Young	RASGRF1	Proteome
Young	Old	-0.51265	1.20453e-05	1.4343e-05	Nfu_p_1_020070	Old / Young	NA	Proteome
Young	Old	-0.27293	0.00231508	0.000984151	Nfu_p_1_020078;Nfu_p_1_020079	Old / Young	MAGI2	Proteome
Young	Old	-0.543342	6.75727e-05	5.47366e-05	Nfu_p_1_020089	Old / Young	EDC4	Proteome
Young	Old	-0.362599	0.0716702	0.0185622	Nfu_p_1_020091	Old / Young	BCL2L13	Proteome
Young	Old	-0.401415	6.19284e-05	5.11206e-05	Nfu_p_1_020094	Old / Young	CALU	Proteome
Young	Old	1.52668	0.000991085	0.00048602	Nfu_p_1_020106;Nfu_p_1_020107	Old / Young	NA	Proteome
Young	Old	-0.216606	0.0248508	0.00731674	Nfu_p_1_020113;Nfu_p_1_020114	Old / Young	ABCC8	Proteome
Young	Old	-0.139747	0.0443773	0.0121665	Nfu_p_1_020127	Old / Young	COMMD4	Proteome
Young	Old	-3.12941	3.21965e-05	3.06409e-05	Nfu_p_1_020128	Old / Young	RANBP10	Proteome
Young	Old	0.13092	0.324554	0.0712478	Nfu_p_1_020142	Old / Young	PPFIBP2	Proteome
Young	Old	-0.655438	0.000290785	0.000177126	Nfu_p_1_020172;Nfu_p_1_020173;Nfu_p_1_020174;Nfu_p_1_020175;Nfu_p_1_020176;Nfu_p_1_020177;Nfu_p_1_020178;Nfu_p_1_020179;Nfu_p_1_020180;Nfu_p_1_020181;Nfu_p_1_020182	Old / Young	TJP1	Proteome
Young	Old	-1.2605	6.61503e-06	9.02457e-06	Nfu_p_1_020206	Old / Young	NR2F2	Proteome
Young	Old	-0.305902	0.371271	0.080267	Nfu_p_1_020214;Nfu_p_1_020215;Nfu_p_1_020216;Nfu_p_1_020217;Nfu_p_1_020218	Old / Young	PRMT7	Proteome
Young	Old	-0.575871	0.0108528	0.00358809	Nfu_p_1_020219;Nfu_p_1_020220;Nfu_p_1_020222	Old / Young	WNK1	Proteome
Young	Old	0.528753	2.37786e-05	2.4225e-05	Nfu_p_1_020232	Old / Young	PPCDC	Proteome
Young	Old	-0.71959	0.155076	0.036866	Nfu_p_1_020233	Old / Young	TH	Proteome
Young	Old	-0.597395	0.000289583	0.000176538	Nfu_p_1_020242	Old / Young	LSM14A	Proteome
Young	Old	-0.0447363	0.272499	0.0610297	Nfu_p_1_020243	Old / Young	TSG101	Proteome
Young	Old	-0.0439879	0.0858896	0.0218003	Nfu_p_1_020245	Old / Young	MTERF2	Proteome
Young	Old	-0.476261	0.000100693	7.52601e-05	Nfu_p_1_020249;Nfu_p_1_020250;Nfu_p_1_020251;Nfu_p_1_020252;Nfu_p_1_020253;Nfu_p_1_020255	Old / Young	FRMD4A	Proteome
Young	Old	0.310975	4.32839e-06	6.49845e-06	Nfu_p_1_020256	Old / Young	CALB2	Proteome
Young	Old	-0.125249	0.00552629	0.00202836	Nfu_p_1_020260	Old / Young	COMMD9	Proteome
Young	Old	-0.126362	0.110114	0.0271957	Nfu_p_1_020328	Old / Young	CHMP1A	Proteome
Young	Old	-1.00089	0.00261038	0.00108615	Nfu_p_1_020335	Old / Young	FO538757.1	Proteome
Young	Old	-0.233931	0.000803709	0.000409163	Nfu_p_1_020337	Old / Young	KRAS	Proteome
Young	Old	-0.219096	0.277578	0.0620177	Nfu_p_1_020351;Nfu_p_1_020352	Old / Young	SLC17A6	Proteome
Young	Old	0.0530907	0.044007	0.0120797	Nfu_p_1_020363	Old / Young	ARSA	Proteome
Young	Old	-0.412538	0.195857	0.0454264	Nfu_p_1_020369	Old / Young	FRMD5	Proteome
Young	Old	-0.599395	4.49223e-06	6.69229e-06	Nfu_p_1_020370	Old / Young	NA	Proteome
Young	Old	-0.191318	0.00404498	0.00156498	Nfu_p_1_020387;Nfu_p_1_020394;Nfu_p_1_020395;Nfu_p_1_020396;Nfu_p_1_020397;Nfu_p_1_020398;Nfu_p_1_020399;Nfu_p_1_020401;Nfu_p_1_020402;Nfu_p_1_020403;Nfu_p_1_020404;Nfu_p_1_020405;Nfu_p_1_020406;Nfu_p_1_020407;Nfu_p_1_020408;Nfu_p_1_020409	Old / Young	MICAL3	Proteome
Young	Old	-1.42551	0.000789573	0.00040331	Nfu_p_1_020416	Old / Young	MPHOSPH6	Proteome
Young	Old	0.368311	0.00302069	0.00122658	Nfu_p_1_020419;Nfu_p_1_020420;Nfu_p_1_020421;Nfu_p_1_020422;Nfu_p_1_020423;Nfu_p_1_020424;Nfu_p_1_020425;Nfu_p_1_020426;Nfu_p_1_020427;Nfu_p_1_020428;Nfu_p_1_020429;Nfu_p_1_020431;Nfu_p_1_020432;Nfu_p_1_020437;Nfu_p_1_020438;Nfu_p_1_020439;Nfu_p_1_020440	Old / Young	C2CD5	Proteome
Young	Old	-0.545104	1.68909e-05	1.85912e-05	Nfu_p_1_020472	Old / Young	HSP90B1	Proteome
Young	Old	-0.761439	0.000272999	0.000168085	Nfu_p_1_020476;Nfu_p_1_020477	Old / Young	PRPF18	Proteome
Young	Old	-0.526997	1.44178e-06	2.83411e-06	Nfu_p_1_020479;Nfu_p_1_020480;Nfu_p_1_020481;Nfu_p_1_020482	Old / Young	NAP1L4	Proteome
Young	Old	-0.76898	7.25081e-05	5.78564e-05	Nfu_p_1_020487	Old / Young	CHD2	Proteome
Young	Old	-0.944124	1.04909e-05	1.28677e-05	Nfu_p_1_020488	Old / Young	UBA2	Proteome
Young	Old	-0.430099	0.012379	0.00401709	Nfu_p_1_020489	Old / Young	NA	Proteome
Young	Old	0.403732	0.00467746	0.00176285	Nfu_p_1_020492	Old / Young	PDF	Proteome
Young	Old	-0.133377	0.0793156	0.020298	Nfu_p_1_020511	Old / Young	DNAJA4	Proteome
Young	Old	-1.48323	0.0305595	0.0087633	Nfu_p_1_020514	Old / Young	FNBP4	Proteome
Young	Old	-0.800071	2.10018e-05	2.19995e-05	Nfu_p_1_020516	Old / Young	POLR3B	Proteome
Young	Old	-0.0606261	0.515261	0.107181	Nfu_p_1_020522;Nfu_p_1_020523	Old / Young	SYT1	Proteome
Young	Old	-0.709332	4.73308e-06	6.98071e-06	Nfu_p_1_020532	Old / Young	MRPL23	Proteome
Young	Old	-0.124746	0.00304132	0.00123345	Nfu_p_1_020535	Old / Young	CIAPIN1	Proteome
Young	Old	0.8582	3.65192e-05	3.38227e-05	Nfu_p_1_020538	Old / Young	NA	Proteome
Young	Old	0.303398	0.00735343	0.00258162	Nfu_p_1_020541	Old / Young	PRKAR2B	Proteome
Young	Old	-0.140781	0.145867	0.0348916	Nfu_p_1_020564;Nfu_p_1_020565;Nfu_p_1_020567;Nfu_p_1_020569	Old / Young	NA	Proteome
Young	Old	-0.162832	0.0550876	0.0147136	Nfu_p_1_020581	Old / Young	RIC8B	Proteome
Young	Old	-0.0129148	0.724336	0.144003	Nfu_p_1_020588	Old / Young	CHKB	Proteome
Young	Old	-0.0495952	0.06046	0.0159661	Nfu_p_1_020600	Old / Young	DNAJA2	Proteome
Young	Old	-0.332237	0.00221988	0.000950521	Nfu_p_1_020621;Nfu_p_1_020622;Nfu_p_1_020623	Old / Young	SYT9	Proteome
Young	Old	-0.1862	0.0190655	0.00581158	Nfu_p_1_020625	Old / Young	EXOSC6	Proteome
Young	Old	-0.659953	2.32459e-07	7.25704e-07	Nfu_p_1_020638;Nfu_p_1_020640	Old / Young	FAM192A	Proteome
Young	Old	-0.198795	0.00302618	0.00122847	Nfu_p_1_020646	Old / Young	RGMA	Proteome
Young	Old	0.252873	0.046872	0.0127619	Nfu_p_1_020653	Old / Young	SELENOO	Proteome
Young	Old	-0.744445	0.0297333	0.0085533	Nfu_p_1_020654	Old / Young	LRRC4C	Proteome
Young	Old	0.251965	0.049802	0.0134571	Nfu_p_1_020665	Old / Young	GNAI1	Proteome
Young	Old	-0.393851	0.00017341	0.000116441	Nfu_p_1_020667	Old / Young	RCN2	Proteome
Young	Old	0.622369	0.0320972	0.00915134	Nfu_p_1_020668	Old / Young	RAB43	Proteome
Young	Old	0.202365	0.0150298	0.00473653	Nfu_p_1_020669;Nfu_p_1_020670	Old / Young	MAP2K1	Proteome
Young	Old	-0.206957	0.22513	0.0514565	Nfu_p_1_020692	Old / Young	SLC27A2	Proteome
Young	Old	-0.721681	0.00104349	0.000507302	Nfu_p_1_020714	Old / Young	NELL2	Proteome
Young	Old	0.375346	3.24181e-05	3.08055e-05	Nfu_p_1_020731	Old / Young	AGK	Proteome
Young	Old	0.0931849	0.00860203	0.00294448	Nfu_p_1_020734	Old / Young	UBE2NL	Proteome
Young	Old	0.18384	0.00311577	0.0012591	Nfu_p_1_020739	Old / Young	UQCRFS1	Proteome
Young	Old	-2.1267	0.000449593	0.000253543	Nfu_p_1_020740	Old / Young	C19orf12	Proteome
Young	Old	-0.189728	0.00383351	0.00149508	Nfu_p_1_020749	Old / Young	NECAB2	Proteome
Young	Old	-0.252743	0.385659	0.0830319	Nfu_p_1_020773	Old / Young	SHANK2	Proteome
Young	Old	-0.526106	2.14609e-06	3.80815e-06	Nfu_p_1_020777	Old / Young	RPS17	Proteome
Young	Old	-0.358074	0.027821	0.00807413	Nfu_p_1_020786;Nfu_p_1_020789;Nfu_p_1_020792;Nfu_p_1_020795;Nfu_p_1_020796;Nfu_p_1_020808	Old / Young	PLEKHA5	Proteome
Young	Old	-4.84917	0.0505738	0.013639	Nfu_p_1_020846;Nfu_p_1_020847	Old / Young	AP4E1	Proteome
Young	Old	-0.00408121	0.726636	0.144391	Nfu_p_1_020849	Old / Young	NA	Proteome
Young	Old	-0.215015	0.0192424	0.00585838	Nfu_p_1_020857	Old / Young	NPTN	Proteome
Young	Old	0.749589	0.000128574	9.14571e-05	Nfu_p_1_020858	Old / Young	NA	Proteome
Young	Old	-0.209287	0.0118622	0.00387307	Nfu_p_1_020860	Old / Young	UNC45A	Proteome
Young	Old	-0.363696	0.273311	0.0611857	Nfu_p_1_020862	Old / Young	SAAL1	Proteome
Young	Old	-0.186512	0.230038	0.0524583	Nfu_p_1_020868;Nfu_p_1_020871	Old / Young	DENND5A	Proteome
Young	Old	-0.802683	0.0534034	0.0143142	Nfu_p_1_020874	Old / Young	APBA1	Proteome
Young	Old	-1.3647	2.89782e-06	4.78924e-06	Nfu_p_1_020877;Nfu_p_1_020878;Nfu_p_1_020879;Nfu_p_1_020880	Old / Young	CAPRIN1	Proteome
Young	Old	0.514369	0.00787531	0.00273416	Nfu_p_1_020884;Nfu_p_1_020885	Old / Young	FAM185A	Proteome
Young	Old	-0.523822	0.00312679	0.00126272	Nfu_p_1_020895	Old / Young	RELN	Proteome
Young	Old	-0.387298	0.0346228	0.00978042	Nfu_p_1_020899;Nfu_p_1_020900;Nfu_p_1_020901	Old / Young	BRSK2	Proteome
Young	Old	-0.308027	0.00220203	0.000944122	Nfu_p_1_020909	Old / Young	NA	Proteome
Young	Old	-0.0163513	0.455975	0.0962523	Nfu_p_1_020911	Old / Young	TLN2	Proteome
Young	Old	0.290419	0.0141711	0.00450611	Nfu_p_1_020929;Nfu_p_1_020930;Nfu_p_1_020931;Nfu_p_1_020932;Nfu_p_1_020934	Old / Young	EPS8	Proteome
Young	Old	-0.466147	3.31875e-05	3.13864e-05	Nfu_p_1_020936;Nfu_p_1_020937;Nfu_p_1_020938;Nfu_p_1_020939;Nfu_p_1_020940;Nfu_p_1_020941;Nfu_p_1_020942;Nfu_p_1_020943;Nfu_p_1_020944;Nfu_p_1_020945;Nfu_p_1_020946;Nfu_p_1_020949	Old / Young	RAPH1	Proteome
Young	Old	0.368775	6.531e-07	1.54348e-06	Nfu_p_1_020955;Nfu_p_1_020956	Old / Young	CASQ2	Proteome
Young	Old	-1.14761	3.07388e-07	8.8483e-07	Nfu_p_1_020958	Old / Young	CPA3	Proteome
Young	Old	-0.71002	4.39444e-05	3.91638e-05	Nfu_p_1_020961	Old / Young	NA	Proteome
Young	Old	-0.323048	0.000233545	0.000147923	Nfu_p_1_020971	Old / Young	SLC4A10	Proteome
Young	Old	-0.262929	0.0200153	0.00606507	Nfu_p_1_020978	Old / Young	CAB39L	Proteome
Young	Old	-0.174529	0.0164734	0.00512459	Nfu_p_1_020998;Nfu_p_1_020999	Old / Young	NRP2	Proteome
Young	Old	-0.353145	0.0321843	0.00917384	Nfu_p_1_021004;Nfu_p_1_021005	Old / Young	TUBGCP3	Proteome
Young	Old	0.503475	0.000177674	0.000118729	Nfu_p_1_021007;Nfu_p_1_021009;Nfu_p_1_021010;Nfu_p_1_021011	Old / Young	NID2	Proteome
Young	Old	0.548604	1.49167e-06	2.9047e-06	Nfu_p_1_021025	Old / Young	GCA	Proteome
Young	Old	-0.0419814	0.181692	0.0424753	Nfu_p_1_021032	Old / Young	HPX	Proteome
Young	Old	-0.910983	0.00725798	0.00255297	Nfu_p_1_021038;Nfu_p_1_021039;Nfu_p_1_021040	Old / Young	NA	Proteome
Young	Old	-0.193288	0.01489	0.00469852	Nfu_p_1_021054	Old / Young	IL1RAPL1	Proteome
Young	Old	0.406935	0.00835647	0.002873	Nfu_p_1_021055	Old / Young	ATP5J	Proteome
Young	Old	-0.910376	0.00237454	0.0010053	Nfu_p_1_021060;Nfu_p_1_021061;Nfu_p_1_021062	Old / Young	FASTKD2	Proteome
Young	Old	-0.979725	0.00228392	0.000973412	Nfu_p_1_021063;Nfu_p_1_021064;Nfu_p_1_021065	Old / Young	ABCB6	Proteome
Young	Old	-0.747838	5.22914e-05	4.48183e-05	Nfu_p_1_021067;Nfu_p_1_021068;Nfu_p_1_021069;Nfu_p_1_021070	Old / Young	ALG11	Proteome
Young	Old	-0.725442	1.10947e-05	1.3441e-05	Nfu_p_1_021071	Old / Young	NUDT15	Proteome
Young	Old	0.138608	0.00947461	0.00319683	Nfu_p_1_021072	Old / Young	ATP5B	Proteome
Young	Old	-1.18546	0.00485569	0.00181873	Nfu_p_1_021073	Old / Young	MBNL2	Proteome
Young	Old	-0.577894	0.000629285	0.000335041	Nfu_p_1_021107;Nfu_p_1_021108	Old / Young	MRPL39	Proteome
Young	Old	-0.632624	0.0800239	0.0204631	Nfu_p_1_021112;Nfu_p_1_021113;Nfu_p_1_021114;Nfu_p_1_021115	Old / Young	LRFN4	Proteome
Young	Old	0.238024	0.634343	0.128437	Nfu_p_1_021116;Nfu_p_1_021117	Old / Young	NA	Proteome
Young	Old	-0.357282	0.00818468	0.00282387	Nfu_p_1_021143	Old / Young	FAM134A	Proteome
Young	Old	-0.426	0.00172184	0.000768447	Nfu_p_1_021145	Old / Young	SAP18	Proteome
Young	Old	0.0350825	0.785578	0.154307	Nfu_p_1_021146	Old / Young	PC	Proteome
Young	Old	-0.865709	0.00120111	0.000569808	Nfu_p_1_021156;Nfu_p_1_021157	Old / Young	ACP2	Proteome
Young	Old	-0.312879	5.36744e-06	7.66794e-06	Nfu_p_1_021159	Old / Young	C14orf166	Proteome
Young	Old	-0.686904	0.0229422	0.00682658	Nfu_p_1_021160;Nfu_p_1_021161;Nfu_p_1_021165	Old / Young	RPS6KC1	Proteome
Young	Old	-0.128315	0.112425	0.0276996	Nfu_p_1_021170	Old / Young	TMEM163	Proteome
Young	Old	-0.429437	0.000281064	0.000172237	Nfu_p_1_021172	Old / Young	SLITRK1	Proteome
Young	Old	-0.328458	0.031115	0.00890473	Nfu_p_1_021174	Old / Young	SLITRK5	Proteome
Young	Old	-0.484761	1.36978e-05	1.58384e-05	Nfu_p_1_021189	Old / Young	SLC3A2	Proteome
Young	Old	0.135372	0.354074	0.0769619	Nfu_p_1_021199	Old / Young	EZR	Proteome
Young	Old	-0.726776	0.00242457	0.00102213	Nfu_p_1_021200	Old / Young	JAM2	Proteome
Young	Old	-1.60771	0.0445141	0.0122005	Nfu_p_1_021211;Nfu_p_1_021212	Old / Young	PSPC1	Proteome
Young	Old	0.250251	0.00030064	0.000182068	Nfu_p_1_021215	Old / Young	GABRB3	Proteome
Young	Old	0.0790072	0.120226	0.0294015	Nfu_p_1_021217	Old / Young	FDX1	Proteome
Young	Old	-0.663328	0.02005	0.00607464	Nfu_p_1_021219;Nfu_p_1_021220;Nfu_p_1_021221;Nfu_p_1_021222;Nfu_p_1_021223;Nfu_p_1_021224;Nfu_p_1_021225;Nfu_p_1_021226;Nfu_p_1_021227;Nfu_p_1_021228	Old / Young	SCN7A	Proteome
Young	Old	0.254317	0.00970077	0.0032604	Nfu_p_1_021230	Old / Young	STK24	Proteome
Young	Old	-0.22167	0.000313399	0.000188181	Nfu_p_1_021235;Nfu_p_1_021238	Old / Young	CASK	Proteome
Young	Old	-0.636836	8.32569e-05	6.46263e-05	Nfu_p_1_021250	Old / Young	APP	Proteome
Young	Old	-0.116918	0.0366035	0.0102671	Nfu_p_1_021260;Nfu_p_1_021261	Old / Young	TIMMDC1	Proteome
Young	Old	-1.02539	0.00016087	0.000109633	Nfu_p_1_021272	Old / Young	GABRA5	Proteome
Young	Old	-0.409538	1.94347e-05	2.0738e-05	Nfu_p_1_021276;Nfu_p_1_021280;Nfu_p_1_021283;Nfu_p_1_021284	Old / Young	MAP4K4	Proteome
Young	Old	-0.338748	0.550004	0.113386	Nfu_p_1_021292;Nfu_p_1_021293	Old / Young	SCN7A	Proteome
Young	Old	-0.332183	0.000643602	0.000341337	Nfu_p_1_021301	Old / Young	FUNDC1	Proteome
Young	Old	0.0386455	0.685024	0.137234	Nfu_p_1_021304	Old / Young	PC	Proteome
Young	Old	-0.524724	0.0688345	0.017915	Nfu_p_1_021310;Nfu_p_1_021311;Nfu_p_1_021312;Nfu_p_1_042400;Nfu_p_1_042401;Nfu_p_1_042402	Old / Young	FRMPD4	Proteome
Young	Old	-0.386374	0.0115219	0.00377587	Nfu_p_1_021319	Old / Young	STRADB	Proteome
Young	Old	-0.667913	0.00690223	0.00244823	Nfu_p_1_021323;Nfu_p_1_021324	Old / Young	DHFR	Proteome
Young	Old	-0.795249	0.00426506	0.00163401	Nfu_p_1_021327;Nfu_p_1_021328	Old / Young	TMEM161A	Proteome
Young	Old	-0.214895	0.343322	0.0748733	Nfu_p_1_021349;Nfu_p_1_021350;Nfu_p_1_021351	Old / Young	PRUNE2	Proteome
Young	Old	-0.52836	0.0678365	0.0176872	Nfu_p_1_021355	Old / Young	DDHD2	Proteome
Young	Old	-0.260708	0.000184398	0.000122356	Nfu_p_1_021356	Old / Young	PLCXD3	Proteome
Young	Old	0.056257	0.465393	0.0979852	Nfu_p_1_021357;Nfu_p_1_021358;Nfu_p_1_021360;Nfu_p_1_021361;Nfu_p_1_021362	Old / Young	NA	Proteome
Young	Old	-1.1123	2.76153e-09	2.89341e-08	Nfu_p_1_021365	Old / Young	PCNA	Proteome
Young	Old	-1.18429	1.06737e-05	1.30438e-05	Nfu_p_1_021366	Old / Young	NR2F1	Proteome
Young	Old	-0.661752	0.00168413	0.000755016	Nfu_p_1_021367	Old / Young	ANKLE2	Proteome
Young	Old	-0.731818	8.22491e-05	6.40122e-05	Nfu_p_1_021376	Old / Young	TNC	Proteome
Young	Old	-0.479723	0.000313398	0.000188181	Nfu_p_1_021379;Nfu_p_1_021380;Nfu_p_1_021381;Nfu_p_1_021384	Old / Young	NA	Proteome
Young	Old	-0.624078	0.0213512	0.00641331	Nfu_p_1_021398	Old / Young	HPD	Proteome
Young	Old	-0.557509	0.273685	0.061259	Nfu_p_1_021414	Old / Young	DMXL1	Proteome
Young	Old	-0.61583	0.00237983	0.00100717	Nfu_p_1_021427	Old / Young	ABHD17B	Proteome
Young	Old	0.14047	0.0478297	0.0129914	Nfu_p_1_021428;Nfu_p_1_021429;Nfu_p_1_021430	Old / Young	INPP5J	Proteome
Young	Old	-0.250221	0.00191774	0.00084053	Nfu_p_1_021437;Nfu_p_1_021438	Old / Young	CORO1C	Proteome
Young	Old	0.300989	0.000178121	0.000118974	Nfu_p_1_021448;Nfu_p_1_021456;Nfu_p_1_021457;Nfu_p_1_021458;Nfu_p_1_021459	Old / Young	ADD2	Proteome
Young	Old	0.0777787	0.0774562	0.0198764	Nfu_p_1_021488	Old / Young	SH3GLB2	Proteome
Young	Old	-1.30839	0.00198562	0.000866026	Nfu_p_1_021495	Old / Young	ELOVL7	Proteome
Young	Old	0.627643	0.00166443	0.000747646	Nfu_p_1_021505;Nfu_p_1_021506	Old / Young	FAHD2B	Proteome
Young	Old	0.573673	0.00506393	0.00188346	Nfu_p_1_021507	Old / Young	FAHD2B	Proteome
Young	Old	-0.318147	0.00193786	0.000848173	Nfu_p_1_021510;Nfu_p_1_021511;Nfu_p_1_021512;Nfu_p_1_021513;Nfu_p_1_021514	Old / Young	GAPVD1	Proteome
Young	Old	0.525845	0.00336125	0.00134039	Nfu_p_1_021521	Old / Young	NA	Proteome
Young	Old	-0.543274	0.00252296	0.00105591	Nfu_p_1_021523;Nfu_p_1_021524;Nfu_p_1_021525;Nfu_p_1_021526;Nfu_p_1_021527;Nfu_p_1_021528;Nfu_p_1_021529;Nfu_p_1_021530;Nfu_p_1_021531	Old / Young	MTMR3	Proteome
Young	Old	0.102061	0.408903	0.0874432	Nfu_p_1_021532;Nfu_p_1_021534	Old / Young	WDR54	Proteome
Young	Old	-0.460651	0.00184715	0.000814775	Nfu_p_1_021536	Old / Young	MYL2	Proteome
Young	Old	-0.627389	2.04401e-05	2.15469e-05	Nfu_p_1_021537	Old / Young	TMED7	Proteome
Young	Old	-1.86952	0.000119844	8.64033e-05	Nfu_p_1_021542	Old / Young	SNRNP27	Proteome
Young	Old	-0.928415	9.27795e-05	7.05477e-05	Nfu_p_1_021544;Nfu_p_1_021545;Nfu_p_1_021546	Old / Young	NA	Proteome
Young	Old	-0.310814	0.000445125	0.000251378	Nfu_p_1_021549;Nfu_p_1_021551	Old / Young	ARVCF	Proteome
Young	Old	-0.171715	0.471413	0.0990955	Nfu_p_1_021557	Old / Young	NA	Proteome
Young	Old	-0.509702	0.000507767	0.000280403	Nfu_p_1_021562	Old / Young	UNC119	Proteome
Young	Old	-0.0059234	0.9506	0.181186	Nfu_p_1_021563	Old / Young	ERLIN2	Proteome
Young	Old	-0.0554091	0.367443	0.079522	Nfu_p_1_021568	Old / Young	ERLIN2	Proteome
Young	Old	-0.707846	0.000286643	0.000175114	Nfu_p_1_021569	Old / Young	RABL6	Proteome
Young	Old	-0.108081	0.390712	0.0839879	Nfu_p_1_021574	Old / Young	RAB3C	Proteome
Young	Old	-0.81241	2.44288e-05	2.4747e-05	Nfu_p_1_021583	Old / Young	TCN2	Proteome
Young	Old	-0.0627921	0.697657	0.139429	Nfu_p_1_021584	Old / Young	PGGT1B	Proteome
Young	Old	-0.0471316	0.784014	0.154045	Nfu_p_1_021591	Old / Young	FAM172A	Proteome
Young	Old	-0.540541	6.02484e-06	8.39425e-06	Nfu_p_1_021596;Nfu_p_1_021597	Old / Young	KIF2A	Proteome
Young	Old	-0.689401	0.000561981	0.000305071	Nfu_p_1_021601	Old / Young	PPP1CC	Proteome
Young	Old	-0.865446	8.55676e-05	6.60909e-05	Nfu_p_1_021608;Nfu_p_1_021609;Nfu_p_1_021610;Nfu_p_1_021611;Nfu_p_1_021613;Nfu_p_1_021614	Old / Young	ANKRD13A	Proteome
Young	Old	-0.359828	0.00298526	0.00121449	Nfu_p_1_021622	Old / Young	CCDC92	Proteome
Young	Old	-0.733033	0.000761529	0.000391679	Nfu_p_1_021642	Old / Young	PITPNB	Proteome
Young	Old	0.247049	0.179409	0.0419873	Nfu_p_1_021643	Old / Young	CRHBP	Proteome
Young	Old	-0.518699	0.000466507	0.000261479	Nfu_p_1_021655;Nfu_p_1_021656	Old / Young	GOLM1	Proteome
Young	Old	-0.358081	0.194372	0.0451173	Nfu_p_1_021657	Old / Young	ARAF	Proteome
Young	Old	0.346913	0.063953	0.0167865	Nfu_p_1_021658	Old / Young	NEFL	Proteome
Young	Old	-0.362362	0.00140469	0.000649718	Nfu_p_1_021663	Old / Young	PPP2R2A	Proteome
Young	Old	-0.240473	0.0185995	0.005687	Nfu_p_1_021665;Nfu_p_1_021666	Old / Young	GIT2	Proteome
Young	Old	-0.222453	0.0328614	0.00934199	Nfu_p_1_021675	Old / Young	MLEC	Proteome
Young	Old	-0.029107	0.532707	0.110299	Nfu_p_1_021685	Old / Young	NA	Proteome
Young	Old	-0.75361	0.0428012	0.0117884	Nfu_p_1_021686	Old / Young	RGS7BP	Proteome
Young	Old	-0.424167	0.0113598	0.00373177	Nfu_p_1_021694	Old / Young	HDHD2	Proteome
Young	Old	-0.263405	0.000629521	0.00033514	Nfu_p_1_021695	Old / Young	RAB35	Proteome
Young	Old	-0.309095	0.0603801	0.0159482	Nfu_p_1_021709	Old / Young	FAM219A	Proteome
Young	Old	0.164578	0.545411	0.112577	Nfu_p_1_021716	Old / Young	CRHBP	Proteome
Young	Old	-0.999166	0.000232083	0.000147173	Nfu_p_1_021740	Old / Young	PNPLA7	Proteome
Young	Old	0.436984	0.0020973	0.00090629	Nfu_p_1_021742	Old / Young	PDXP	Proteome
Young	Old	-1.08177	0.00118983	0.000565324	Nfu_p_1_021748	Old / Young	PXMP2	Proteome
Young	Old	-0.335095	0.00351878	0.00139214	Nfu_p_1_021753	Old / Young	C9orf78	Proteome
Young	Old	-0.803293	0.0154064	0.00483909	Nfu_p_1_021754;Nfu_p_1_021755;Nfu_p_1_021757;Nfu_p_1_021759;Nfu_p_1_021762;Nfu_p_1_021766	Old / Young	KCTD9	Proteome
Young	Old	-0.270767	0.00831798	0.00286221	Nfu_p_1_021780	Old / Young	CKMT1B	Proteome
Young	Old	-0.51685	0.01721	0.00532012	Nfu_p_1_021782	Old / Young	NIPBL	Proteome
Young	Old	-0.342825	3.95087e-05	3.59799e-05	Nfu_p_1_021786	Old / Young	BRI3BP	Proteome
Young	Old	-0.129596	0.252471	0.0569953	Nfu_p_1_021787;Nfu_p_1_021788;Nfu_p_1_021789;Nfu_p_1_021790	Old / Young	C12orf65	Proteome
Young	Old	-0.436066	0.631749	0.127978	Nfu_p_1_021805;Nfu_p_1_021806	Old / Young	C7	Proteome
Young	Old	-0.126028	0.241565	0.054792	Nfu_p_1_021807;Nfu_p_1_021811;Nfu_p_1_021812;Nfu_p_1_021815;Nfu_p_1_021817	Old / Young	CLIP1	Proteome
Young	Old	-1.04746	0.000128744	9.1554e-05	Nfu_p_1_021818;Nfu_p_1_021819	Old / Young	AGTPBP1	Proteome
Young	Old	-0.0525838	0.589797	0.120532	Nfu_p_1_021863	Old / Young	GOLGA3	Proteome
Young	Old	-0.321102	0.0275129	0.00799501	Nfu_p_1_021865	Old / Young	GAS2L1	Proteome
Young	Old	-0.650085	0.0042207	0.00162092	Nfu_p_1_021867	Old / Young	RICTOR	Proteome
Young	Old	-0.786451	1.80629e-06	3.34257e-06	Nfu_p_1_021868	Old / Young	RPL35	Proteome
Young	Old	0.0478751	0.689735	0.138042	Nfu_p_1_021891	Old / Young	DBNL	Proteome
Young	Old	-0.212069	0.0301934	0.00867121	Nfu_p_1_021894;Nfu_p_1_021895	Old / Young	DBNL	Proteome
Young	Old	-0.315455	0.00162535	0.000733113	Nfu_p_1_021913;Nfu_p_1_021914	Old / Young	MAT2A	Proteome
Young	Old	-0.591733	0.00322167	0.00129395	Nfu_p_1_021915;Nfu_p_1_021916	Old / Young	MFSD3	Proteome
Young	Old	0.0327977	0.876941	0.169388	Nfu_p_1_021917;Nfu_p_1_021918;Nfu_p_1_021919;Nfu_p_1_021920	Old / Young	PITPNM2	Proteome
Young	Old	-0.60309	4.46777e-05	3.96446e-05	Nfu_p_1_021921;Nfu_p_1_021922;Nfu_p_1_021923	Old / Young	NA	Proteome
Young	Old	0.0314036	0.657153	0.132449	Nfu_p_1_021957;Nfu_p_1_021964	Old / Young	AAK1	Proteome
Young	Old	-0.805475	0.00117872	0.000560852	Nfu_p_1_021974	Old / Young	NA	Proteome
Young	Old	-0.86048	0.286819	0.0638314	Nfu_p_1_021985;Nfu_p_1_021986;Nfu_p_1_021987;Nfu_p_1_021988	Old / Young	PBX3	Proteome
Young	Old	-0.711534	0.000506606	0.000279948	Nfu_p_1_021989;Nfu_p_1_021990;Nfu_p_1_021991;Nfu_p_1_021992	Old / Young	PHYHIP	Proteome
Young	Old	0.0408229	0.579339	0.118685	Nfu_p_1_021994	Old / Young	RIMBP2	Proteome
Young	Old	0.033254	0.352596	0.0766847	Nfu_p_1_021995	Old / Young	HIP1R	Proteome
Young	Old	-0.621103	0.000194337	0.00012748	Nfu_p_1_022001	Old / Young	RASA1	Proteome
Young	Old	0.0295272	0.567355	0.116523	Nfu_p_1_022009	Old / Young	SGSM1	Proteome
Young	Old	-0.896662	7.24934e-08	3.09128e-07	Nfu_p_1_022026;Nfu_p_1_022027;Nfu_p_1_022028	Old / Young	UBAP2	Proteome
Young	Old	0.206837	0.0144708	0.0045866	Nfu_p_1_022035	Old / Young	HSPB11	Proteome
Young	Old	-0.104262	0.101488	0.0252834	Nfu_p_1_022039;Nfu_p_1_022041;Nfu_p_1_022042	Old / Young	ANK1	Proteome
Young	Old	-0.614517	0.0052749	0.00194998	Nfu_p_1_022054	Old / Young	ZCCHC8	Proteome
Young	Old	0.853787	2.77531e-06	4.63399e-06	Nfu_p_1_022055;Nfu_p_1_022056	Old / Young	MMAB	Proteome
Young	Old	-0.142735	0.0934987	0.0235086	Nfu_p_1_022061;Nfu_p_1_022062	Old / Young	NA	Proteome
Young	Old	-0.653659	9.39221e-05	7.12421e-05	Nfu_p_1_022068;Nfu_p_1_022069;Nfu_p_1_022070	Old / Young	MORC2	Proteome
Young	Old	0.948842	3.13987e-05	3.00452e-05	Nfu_p_1_022071;Nfu_p_1_022072	Old / Young	NA	Proteome
Young	Old	-0.0385336	0.503813	0.105092	Nfu_p_1_022075	Old / Young	NA	Proteome
Young	Old	-0.577139	4.97476e-06	7.25507e-06	Nfu_p_1_022091;Nfu_p_1_022092	Old / Young	TRIM36	Proteome
Young	Old	-0.481857	2.03651e-05	2.14849e-05	Nfu_p_1_022095	Old / Young	VCP	Proteome
Young	Old	-0.221881	0.0342951	0.00969733	Nfu_p_1_022096	Old / Young	SELENOM	Proteome
Young	Old	-1.88382	0.0886557	0.0224198	Nfu_p_1_022101	Old / Young	PDLIM5	Proteome
Young	Old	-1.06936	0.00516895	0.00191668	Nfu_p_1_022102	Old / Young	TRMT2A	Proteome
Young	Old	-0.57658	3.57454e-05	3.32776e-05	Nfu_p_1_022114;Nfu_p_1_022115;Nfu_p_1_022116;Nfu_p_1_022117	Old / Young	ATXN2	Proteome
Young	Old	-1.87419	5.31241e-08	2.47751e-07	Nfu_p_1_022144	Old / Young	FABP4	Proteome
Young	Old	-0.404921	0.000677089	0.000355854	Nfu_p_1_022159	Old / Young	SART3	Proteome
Young	Old	-0.507095	0.0017293	0.000771208	Nfu_p_1_022164;Nfu_p_1_022165	Old / Young	SEMA6A	Proteome
Young	Old	-0.66416	0.000109679	8.05602e-05	Nfu_p_1_022177	Old / Young	SNRNP200	Proteome
Young	Old	-0.5907	0.000173038	0.000116235	Nfu_p_1_022184	Old / Young	NONO	Proteome
Young	Old	-0.112652	0.208453	0.0480379	Nfu_p_1_022194;Nfu_p_1_022195;Nfu_p_1_022196;Nfu_p_1_022197	Old / Young	UBE3B	Proteome
Young	Old	-0.560644	6.0296e-05	5.00716e-05	Nfu_p_1_022198	Old / Young	EDIL3	Proteome
Young	Old	-0.101861	0.0774501	0.0198753	Nfu_p_1_022215;Nfu_p_1_022216	Old / Young	AP3M2	Proteome
Young	Old	-0.653437	2.89315e-08	1.57782e-07	Nfu_p_1_022224	Old / Young	SF3A1	Proteome
Young	Old	-0.693469	0.0322186	0.00918263	Nfu_p_1_022229	Old / Young	NCOR2	Proteome
Young	Old	-0.243257	0.376095	0.0812003	Nfu_p_1_022230	Old / Young	BHMT2	Proteome
Young	Old	-1.06232	0.000605953	0.000324725	Nfu_p_1_022231;Nfu_p_1_022232	Old / Young	NA	Proteome
Young	Old	-0.991838	0.000547131	0.000298472	Nfu_p_1_022270	Old / Young	CIAO1	Proteome
Young	Old	-0.789931	1.01085e-05	1.2516e-05	Nfu_p_1_022277;Nfu_p_1_022278;Nfu_p_1_022280	Old / Young	HNRNPK	Proteome
Young	Old	0.68898	7.21078e-05	5.75892e-05	Nfu_p_1_022291	Old / Young	ME2	Proteome
Young	Old	-0.644172	0.000769163	0.000394903	Nfu_p_1_022292	Old / Young	TACC1	Proteome
Young	Old	0.0023189	0.38414	0.082737	Nfu_p_1_022295	Old / Young	TTC37	Proteome
Young	Old	-0.0176102	0.266296	0.0597816	Nfu_p_1_022297;Nfu_p_1_022299;Nfu_p_1_023089	Old / Young	GRID2	Proteome
Young	Old	-0.740531	2.8472e-05	2.78295e-05	Nfu_p_1_022300;Nfu_p_1_022301;Nfu_p_1_022302	Old / Young	NAA35	Proteome
Young	Old	0.105674	0.210464	0.0484451	Nfu_p_1_022315;Nfu_p_1_022318;Nfu_p_1_022319	Old / Young	PPP3CC	Proteome
Young	Old	-1.11174	2.17493e-05	2.26115e-05	Nfu_p_1_022323;Nfu_p_1_022324	Old / Young	GKAP1	Proteome
Young	Old	0.142734	0.0167257	0.00519106	Nfu_p_1_022325;Nfu_p_1_022326	Old / Young	SERPINA12	Proteome
Young	Old	-0.291263	0.169397	0.0398991	Nfu_p_1_022328;Nfu_p_1_022329;Nfu_p_1_022330	Old / Young	RASAL1	Proteome
Young	Old	-0.302985	0.000373966	0.000217957	Nfu_p_1_022335	Old / Young	RANBP1	Proteome
Young	Old	-0.815727	0.000201657	0.000131382	Nfu_p_1_022338	Old / Young	MSI2	Proteome
Young	Old	0.351078	0.00840575	0.00288689	Nfu_p_1_022339;Nfu_p_1_022340	Old / Young	TOLLIP	Proteome
Young	Old	0.389456	0.000460154	0.000258545	Nfu_p_1_022379	Old / Young	SYN1	Proteome
Young	Old	-0.232512	0.134486	0.0324731	Nfu_p_1_022380	Old / Young	C5orf51	Proteome
Young	Old	-0.278362	0.0287182	0.00830153	Nfu_p_1_022384;Nfu_p_1_022385	Old / Young	ATP2A2	Proteome
Young	Old	0.106761	0.664451	0.133707	Nfu_p_1_022393	Old / Young	OXCT1	Proteome
Young	Old	0.337098	0.0866761	0.0219795	Nfu_p_1_022397;Nfu_p_1_022399	Old / Young	MTX3	Proteome
Young	Old	-0.233975	0.00370664	0.00145349	Nfu_p_1_022413;Nfu_p_1_022414;Nfu_p_1_022415;Nfu_p_1_022416;Nfu_p_1_022417	Old / Young	NDUFAF2	Proteome
Young	Old	-0.0493432	0.343066	0.0748224	Nfu_p_1_022419;Nfu_p_1_022420;Nfu_p_1_022421;Nfu_p_1_022422	Old / Young	ADGRD2	Proteome
Young	Old	-0.658676	0.0128509	0.00414743	Nfu_p_1_022437;Nfu_p_1_022438	Old / Young	SSH1	Proteome
Young	Old	-0.0419131	0.127314	0.0309215	Nfu_p_1_022464;Nfu_p_1_022465;Nfu_p_1_022466;Nfu_p_1_022467;Nfu_p_1_022468;Nfu_p_1_022469;Nfu_p_1_022470;Nfu_p_1_022471	Old / Young	AP1B1	Proteome
Young	Old	-0.276561	0.00865588	0.00295992	Nfu_p_1_022476	Old / Young	LNPEP	Proteome
Young	Old	-0.590167	0.0524038	0.01408	Nfu_p_1_022489;Nfu_p_1_022490	Old / Young	RIOK2	Proteome
Young	Old	0.429788	0.000727038	0.00037734	Nfu_p_1_022500	Old / Young	NA	Proteome
Young	Old	0.219966	0.000118633	8.56999e-05	Nfu_p_1_022512;Nfu_p_1_022513	Old / Young	ATP5A1	Proteome
Young	Old	0.322811	0.00231872	0.00098549	Nfu_p_1_022517	Old / Young	MRPS36	Proteome
Young	Old	-0.18918	0.116593	0.0286178	Nfu_p_1_022533	Old / Young	FBXO4	Proteome
Young	Old	-0.406855	0.00184269	0.000813102	Nfu_p_1_022544;Nfu_p_1_022545;Nfu_p_1_022546	Old / Young	PRKAB2	Proteome
Young	Old	0.546795	6.09219e-05	5.04558e-05	Nfu_p_1_022558	Old / Young	TXNRD2	Proteome
Young	Old	-0.239824	0.000489436	0.000272066	Nfu_p_1_022561;Nfu_p_1_022562	Old / Young	UBL4B	Proteome
Young	Old	-0.706848	0.000172647	0.000116029	Nfu_p_1_022580	Old / Young	USP39	Proteome
Young	Old	0.00216945	0.352495	0.0766653	Nfu_p_1_022584	Old / Young	SVOP	Proteome
Young	Old	0.346882	0.357999	0.0777288	Nfu_p_1_022598	Old / Young	C9orf64	Proteome
Young	Old	-0.0338153	0.0186339	0.00569607	Nfu_p_1_022606;Nfu_p_1_022607	Old / Young	GFRA2	Proteome
Young	Old	-0.987088	3.65055e-05	3.38227e-05	Nfu_p_1_022608	Old / Young	THOC5	Proteome
Young	Old	0.0257601	0.810648	0.158482	Nfu_p_1_022619;Nfu_p_1_022621;Nfu_p_1_022624	Old / Young	VPS13A	Proteome
Young	Old	-0.321697	0.00580013	0.00211521	Nfu_p_1_022626;Nfu_p_1_022627;Nfu_p_1_022628;Nfu_p_1_022629;Nfu_p_1_022630;Nfu_p_1_022631;Nfu_p_1_022632;Nfu_p_1_022633;Nfu_p_1_022634;Nfu_p_1_022636;Nfu_p_1_022637;Nfu_p_1_022638	Old / Young	ARHGAP44	Proteome
Young	Old	-0.0915164	0.906318	0.174136	Nfu_p_1_022647	Old / Young	OSBP2	Proteome
Young	Old	0.531508	0.0595366	0.0157504	Nfu_p_1_022649	Old / Young	AVP	Proteome
Young	Old	-0.93908	4.82146e-06	7.08042e-06	Nfu_p_1_049605	Old / Young	RPS15	Proteome
Young	Old	-0.199203	7.14581e-05	5.72044e-05	Nfu_p_1_049608	Old / Young	CPVL	Proteome
Young	Old	-0.389619	0.280496	0.0625898	Nfu_p_1_049623;Nfu_p_1_049624	Old / Young	TRAPPC9	Proteome
Young	Old	-0.277053	0.0395801	0.0110002	Nfu_p_1_049627	Old / Young	KHDRBS3	Proteome
Young	Old	0.840821	1.24875e-08	8.42383e-08	Nfu_p_1_049638	Old / Young	PRDX6	Proteome
Young	Old	0.142208	0.756226	0.149358	Nfu_p_1_049640	Old / Young	PLPP6	Proteome
Young	Old	-0.356959	0.0015034	0.000687196	Nfu_p_1_049642	Old / Young	SAT2	Proteome
Young	Old	-0.735638	4.44886e-05	3.95234e-05	Nfu_p_1_049664	Old / Young	DPCD	Proteome
Young	Old	-0.248815	1.08037e-06	2.26179e-06	Nfu_p_1_049667	Old / Young	CRK	Proteome
Young	Old	-0.0522037	0.129944	0.0314975	Nfu_p_1_049668	Old / Young	YWHAE	Proteome
Young	Old	0.293248	0.00158714	0.000718532	Nfu_p_1_049672	Old / Young	NA	Proteome
Young	Old	-0.300083	0.054551	0.0145876	Nfu_p_1_049674	Old / Young	SLC6A1	Proteome
Young	Old	-0.631246	3.52492e-06	5.55394e-06	Nfu_p_1_049675	Old / Young	DIDO1	Proteome
Young	Old	-0.122885	0.294725	0.0653984	Nfu_p_1_049679;Nfu_p_1_049680	Old / Young	PRELP	Proteome
Young	Old	-0.814344	6.23337e-06	8.61707e-06	Nfu_p_1_049681	Old / Young	MRPS16	Proteome
Young	Old	0.0579441	0.743823	0.147252	Nfu_p_1_049693;Nfu_p_1_049694	Old / Young	PANK4	Proteome
Young	Old	-0.138714	0.163506	0.0386478	Nfu_p_1_049695;Nfu_p_1_049696;Nfu_p_1_049697;Nfu_p_1_049698	Old / Young	SORT1	Proteome
Young	Old	-1.36454	7.92812e-07	1.78302e-06	Nfu_p_1_049705	Old / Young	RBM15B	Proteome
Young	Old	-0.706554	6.38876e-07	1.51959e-06	Nfu_p_1_049706	Old / Young	RPLP0	Proteome
Young	Old	-0.907386	0.0166471	0.00517088	Nfu_p_1_049720;Nfu_p_1_049721;Nfu_p_1_049722;Nfu_p_1_049723;Nfu_p_1_049724	Old / Young	ACY1	Proteome
Young	Old	0.551302	0.000561051	0.000304728	Nfu_p_1_049725	Old / Young	GMPPB	Proteome
Young	Old	-0.41275	4.273e-07	1.12815e-06	Nfu_p_1_049731;Nfu_p_1_051790	Old / Young	RAB7A	Proteome
Young	Old	-0.432483	0.0414625	0.0114607	Nfu_p_1_049748	Old / Young	TMCC1	Proteome
Young	Old	-0.380001	0.00319368	0.00128489	Nfu_p_1_049749;Nfu_p_1_049750;Nfu_p_1_049751;Nfu_p_1_049752;Nfu_p_1_049753;Nfu_p_1_049758;Nfu_p_1_049761	Old / Young	ITPR1	Proteome
Young	Old	0.382802	0.107721	0.0266645	Nfu_p_1_049772;Nfu_p_1_049773;Nfu_p_1_049774;Nfu_p_1_049775;Nfu_p_1_049776	Old / Young	STAT2	Proteome
Young	Old	0.10951	0.473337	0.0994514	Nfu_p_1_049787	Old / Young	SPCS1	Proteome
Young	Old	-0.0287944	0.970269	0.184319	Nfu_p_1_049789	Old / Young	INPP1	Proteome
Young	Old	-0.182161	0.0988849	0.0247101	Nfu_p_1_049790	Old / Young	TGM2	Proteome
Young	Old	-0.205135	0.00168695	0.00075615	Nfu_p_1_049791	Old / Young	PTPRG	Proteome
Young	Old	-0.276031	0.000351555	0.000207074	Nfu_p_1_049792	Old / Young	SSU72	Proteome
Young	Old	-0.0291594	0.682054	0.136732	Nfu_p_1_049794;Nfu_p_1_049795	Old / Young	EPB41L1	Proteome
Young	Old	-0.476512	9.6273e-06	1.20577e-05	Nfu_p_1_049808	Old / Young	RABIF	Proteome
Young	Old	-0.674942	8.69577e-07	1.91676e-06	Nfu_p_1_049817	Old / Young	NA	Proteome
Young	Old	0.434149	0.000213889	0.000137671	Nfu_p_1_049843	Old / Young	AKR7A2	Proteome
Young	Old	-0.339703	8.9276e-06	1.13928e-05	Nfu_p_1_049845	Old / Young	PPP1R1A	Proteome
Young	Old	0.0332738	0.381841	0.0822873	Nfu_p_1_049847	Old / Young	AHCY	Proteome
Young	Old	0.158089	0.0438453	0.0120413	Nfu_p_1_049849	Old / Young	CAMKV	Proteome
Young	Old	-0.268604	0.425643	0.0905586	Nfu_p_1_049852	Old / Young	SUOX	Proteome
Young	Old	-0.686393	1.36366e-06	2.7102e-06	Nfu_p_1_049854;Nfu_p_1_049855	Old / Young	UBA7	Proteome
Young	Old	-0.508054	0.000499237	0.00027657	Nfu_p_1_049858	Old / Young	HGH1	Proteome
Young	Old	-0.0235776	0.204297	0.0471806	Nfu_p_1_049871	Old / Young	SLC12A5	Proteome
Young	Old	-0.800781	1.52558e-06	2.94955e-06	Nfu_p_1_049872;Nfu_p_1_049873	Old / Young	SMARCC1	Proteome
Young	Old	-0.864347	0.00347345	0.00137712	Nfu_p_1_049893	Old / Young	B3GALT6	Proteome
Young	Old	0.0934649	0.0165543	0.00514675	Nfu_p_1_049906	Old / Young	CYC1	Proteome
Young	Old	-0.538811	4.07019e-06	6.1919e-06	Nfu_p_1_049907;Nfu_p_1_049908	Old / Young	SRGAP2	Proteome
Young	Old	-1.17682	0.00495536	0.00184955	Nfu_p_1_049920;Nfu_p_1_049921;Nfu_p_1_049922	Old / Young	GNL3	Proteome
Young	Old	-0.0534393	0.393921	0.0846204	Nfu_p_1_049923	Old / Young	KCNA2	Proteome
Young	Old	-0.524095	0.00533559	0.00196891	Nfu_p_1_049924	Old / Young	CEPT1	Proteome
Young	Old	-1.42767	0.000429126	0.000244084	Nfu_p_1_049925	Old / Young	ERGIC3	Proteome
Young	Old	-0.123842	0.031198	0.00892579	Nfu_p_1_049932	Old / Young	CPNE5	Proteome
Young	Old	-0.425247	0.00739287	0.00259335	Nfu_p_1_049936	Old / Young	NA	Proteome
Young	Old	-0.641077	0.00539288	0.00198669	Nfu_p_1_049986;Nfu_p_1_049987;Nfu_p_1_049988	Old / Young	ANKS1A	Proteome
Young	Old	0.585064	7.70631e-05	6.07874e-05	Nfu_p_1_049995	Old / Young	CROCC2	Proteome
Young	Old	-0.243558	7.26772e-05	5.79639e-05	Nfu_p_1_049997	Old / Young	CHMP4C	Proteome
Young	Old	0.0110644	0.844536	0.164044	Nfu_p_1_050001	Old / Young	GRM2	Proteome
Young	Old	-0.269468	0.488267	0.102217	Nfu_p_1_050002;Nfu_p_1_050003;Nfu_p_1_050004	Old / Young	NA	Proteome
Young	Old	0.487653	0.000266349	0.000164731	Nfu_p_1_050025;Nfu_p_1_050026	Old / Young	GLRX2	Proteome
Young	Old	-0.708116	0.0759205	0.0195329	Nfu_p_1_050035	Old / Young	NUDT3	Proteome
Young	Old	-0.268186	0.0137002	0.00437816	Nfu_p_1_050036	Old / Young	MKRN2	Proteome
Young	Old	-0.553566	0.000363037	0.000212753	Nfu_p_1_050039	Old / Young	PCIF1	Proteome
Young	Old	0.0860814	0.214026	0.0491755	Nfu_p_1_050052;Nfu_p_1_050053	Old / Young	ALDH4A1	Proteome
Young	Old	-0.535591	0.00236511	0.00100183	Nfu_p_1_050055	Old / Young	CELF5	Proteome
Young	Old	0.254797	0.0115521	0.00378477	Nfu_p_1_050056	Old / Young	ITIH4	Proteome
Young	Old	-0.606106	4.91064e-07	1.24895e-06	Nfu_p_1_050061;Nfu_p_1_050062;Nfu_p_1_050063	Old / Young	HCFC1	Proteome
Young	Old	-0.0097004	0.182599	0.0426707	Nfu_p_1_050072	Old / Young	RAB22A	Proteome
Young	Old	-0.14157	0.271243	0.0607811	Nfu_p_1_050083	Old / Young	MYL9	Proteome
Young	Old	-0.562522	9.95245e-05	7.45676e-05	Nfu_p_1_050084;Nfu_p_1_050085	Old / Young	OS9	Proteome
Young	Old	0.113577	0.236713	0.0538228	Nfu_p_1_050096	Old / Young	NA	Proteome
Young	Old	-0.548393	5.39291e-06	7.6944e-06	Nfu_p_1_050099	Old / Young	ABHD14A	Proteome
Young	Old	-0.426713	0.000109162	8.02645e-05	Nfu_p_1_050100	Old / Young	WDR77	Proteome
Young	Old	-0.16254	0.000470116	0.00026313	Nfu_p_1_050104	Old / Young	ARL8B	Proteome
Young	Old	0.368507	0.00109371	0.000527244	Nfu_p_1_050120	Old / Young	NECAP2	Proteome
Young	Old	-0.12652	0.124938	0.0304177	Nfu_p_1_050121	Old / Young	STX16-NPEPL1	Proteome
Young	Old	-0.284701	0.137792	0.0331732	Nfu_p_1_050132	Old / Young	SRC	Proteome
Young	Old	0.214739	0.000831861	0.000420676	Nfu_p_1_050149	Old / Young	GNAL	Proteome
Young	Old	-0.551225	0.000257591	0.000160253	Nfu_p_1_050154	Old / Young	RBM12	Proteome
Young	Old	-0.68059	0.100896	0.0251522	Nfu_p_1_050155	Old / Young	PLXNA2	Proteome
Young	Old	-0.551993	0.00127148	0.000597876	Nfu_p_1_050156	Old / Young	NA	Proteome
Young	Old	-1.24064	0.000787351	0.000402421	Nfu_p_1_050157;Nfu_p_1_050158	Old / Young	DNAJC16	Proteome
Young	Old	-0.584538	9.6179e-07	2.0716e-06	Nfu_p_1_050163	Old / Young	NCOA5	Proteome
Young	Old	-0.026027	0.00757249	0.00264658	Nfu_p_1_050165;Nfu_p_1_050166	Old / Young	NA	Proteome
Young	Old	-0.254665	0.0116324	0.00380779	Nfu_p_1_050172	Old / Young	NA	Proteome
Young	Old	-0.0856411	0.165038	0.0389752	Nfu_p_1_050174	Old / Young	ATAD3C	Proteome
Young	Old	0.0460529	0.634424	0.128452	Nfu_p_1_050181;Nfu_p_1_050186;Nfu_p_1_050187;Nfu_p_1_050192;Nfu_p_1_050198;Nfu_p_1_050200	Old / Young	ATP2B2	Proteome
Young	Old	0.401848	0.061511	0.0162169	Nfu_p_1_050182;Nfu_p_1_050188;Nfu_p_1_050189;Nfu_p_1_050195;Nfu_p_1_050202	Old / Young	ATP2B2	Proteome
Young	Old	0.0199225	0.857276	0.16615	Nfu_p_1_050203	Old / Young	SYT2	Proteome
Young	Old	-1.90592	0.0452097	0.0123693	Nfu_p_1_050232	Old / Young	FAM219A	Proteome
Young	Old	-0.0117056	0.67639	0.135766	Nfu_p_1_050266	Old / Young	SLC38A3	Proteome
Young	Old	-0.35724	0.00980992	0.00329184	Nfu_p_1_050267	Old / Young	GRM7	Proteome
Young	Old	-0.582843	0.00144204	0.000664264	Nfu_p_1_050273	Old / Young	PTPRT	Proteome
Young	Old	-0.905385	8.28679e-09	6.24436e-08	Nfu_p_1_050276	Old / Young	MANF	Proteome
Young	Old	-0.224428	0.00111496	0.000535801	Nfu_p_1_050284	Old / Young	DAG1	Proteome
Young	Old	-0.439601	0.000671195	0.000353266	Nfu_p_1_050290;Nfu_p_1_050291	Old / Young	SRGAP3	Proteome
Young	Old	-1.21062	0.000125688	8.97794e-05	Nfu_p_1_050293;Nfu_p_1_050294;Nfu_p_1_050295;Nfu_p_1_050296	Old / Young	RBBP5	Proteome
Young	Old	0.188856	0.397836	0.0853663	Nfu_p_1_050298	Old / Young	MINOS1	Proteome
Young	Old	-0.175013	0.092283	0.023235	Nfu_p_1_050300;Nfu_p_1_050301	Old / Young	COL2A1	Proteome
Young	Old	-0.608992	0.0381133	0.0106435	Nfu_p_1_050304	Old / Young	FRS3	Proteome
Young	Old	0.265957	0.0619061	0.0163114	Nfu_p_1_050305	Old / Young	SLC6A17	Proteome
Young	Old	-0.842077	0.00798678	0.00276593	Nfu_p_1_050308	Old / Young	NA	Proteome
Young	Old	0.528461	0.000309317	0.000186186	Nfu_p_1_050315	Old / Young	PARK7	Proteome
Young	Old	0.401979	0.0209952	0.00632008	Nfu_p_1_050317	Old / Young	NA	Proteome
Young	Old	0.277688	0.00787	0.0027326	Nfu_p_1_050319	Old / Young	ALPL	Proteome
Young	Old	-1.46202	0.00351344	0.00139036	Nfu_p_1_050323	Old / Young	GLT8D1	Proteome
Young	Old	-0.451809	0.00106833	0.000517356	Nfu_p_1_050326	Old / Young	H6PD	Proteome
Young	Old	-0.157287	0.120053	0.0293658	Nfu_p_1_050327	Old / Young	NDUFAF3	Proteome
Young	Old	-0.162357	0.0460837	0.012576	Nfu_p_1_050337	Old / Young	OGN	Proteome
Young	Old	0.363009	0.000511249	0.000282068	Nfu_p_1_050344	Old / Young	PPM1J	Proteome
Young	Old	0.703673	0.00125833	0.000592365	Nfu_p_1_050347	Old / Young	NA	Proteome
Young	Old	-0.0398573	0.5644	0.116005	Nfu_p_1_050350;Nfu_p_1_050351	Old / Young	ERC2	Proteome
Young	Old	-0.0298679	0.353125	0.0767833	Nfu_p_1_050364	Old / Young	IGSF21	Proteome
Young	Old	-0.651222	0.00145517	0.000668899	Nfu_p_1_050383;Nfu_p_1_050384	Old / Young	RBM5	Proteome
Young	Old	0.229191	0.0314307	0.00898386	Nfu_p_1_050395;Nfu_p_1_050396;Nfu_p_1_050397;Nfu_p_1_050398;Nfu_p_1_050399;Nfu_p_1_050400;Nfu_p_1_050401;Nfu_p_1_050402;Nfu_p_1_050425;Nfu_p_1_050426	Old / Young	NA	Proteome
Young	Old	0.0982666	0.0872779	0.0221126	Nfu_p_1_050430	Old / Young	UQCC1	Proteome
Young	Old	-0.357724	0.104131	0.0258744	Nfu_p_1_050434	Old / Young	BICD2	Proteome
Young	Old	0.107395	0.0415737	0.0114886	Nfu_p_1_050435	Old / Young	UQCRC1	Proteome
Young	Old	-1.37033	1.627e-06	3.09435e-06	Nfu_p_1_050449;Nfu_p_1_050450	Old / Young	RPL22	Proteome
Young	Old	-0.589017	0.0101125	0.00337938	Nfu_p_1_050466;Nfu_p_1_050467;Nfu_p_1_050468;Nfu_p_1_050469;Nfu_p_1_050471	Old / Young	UBA3	Proteome
Young	Old	-0.490634	0.426529	0.0907208	Nfu_p_1_050473	Old / Young	NA	Proteome
Young	Old	-0.741836	3.03955e-05	2.92897e-05	Nfu_p_1_050496	Old / Young	TOP1	Proteome
Young	Old	-0.172238	0.468696	0.0985979	Nfu_p_1_050505;Nfu_p_1_050506;Nfu_p_1_050507;Nfu_p_1_050508;Nfu_p_1_050509	Old / Young	CACNA2D3	Proteome
Young	Old	-0.845938	0.00190898	0.000837626	Nfu_p_1_050510	Old / Young	IPO9	Proteome
Young	Old	-0.696722	8.50971e-06	1.09903e-05	Nfu_p_1_050521	Old / Young	TWF1	Proteome
Young	Old	-0.733034	3.31442e-05	3.13565e-05	Nfu_p_1_050529;Nfu_p_1_050530;Nfu_p_1_050531;Nfu_p_1_050532;Nfu_p_1_050533	Old / Young	USP4	Proteome
Young	Old	0.410358	0.00271061	0.00112079	Nfu_p_1_050537	Old / Young	FLNB	Proteome
Young	Old	-0.0505057	0.182778	0.0427094	Nfu_p_1_050549;Nfu_p_1_050550	Old / Young	NAAA	Proteome
Young	Old	-0.00137357	0.863995	0.167254	Nfu_p_1_050560	Old / Young	TSFM	Proteome
Young	Old	-0.656507	5.96719e-06	8.33046e-06	Nfu_p_1_050571	Old / Young	RUVBL1	Proteome
Young	Old	-0.852304	2.51376e-05	2.53473e-05	Nfu_p_1_050575	Old / Young	UBAP2	Proteome
Young	Old	0.0596064	0.135277	0.0326416	Nfu_p_1_050577	Old / Young	CADPS	Proteome
Young	Old	0.265893	0.000109279	8.03373e-05	Nfu_p_1_050603	Old / Young	VIM	Proteome
Young	Old	-1.67999	0.0732618	0.0189232	Nfu_p_1_050604;Nfu_p_1_050605;Nfu_p_1_050608	Old / Young	IGFN1;IGSF22	Proteome
Young	Old	-0.107174	0.238656	0.054208	Nfu_p_1_050613	Old / Young	SUCLG2	Proteome
Young	Old	1.38187	0.000644274	0.000341591	Nfu_p_1_050622;Nfu_p_1_050623	Old / Young	CRP	Proteome
Young	Old	-0.187937	0.168179	0.0396437	Nfu_p_1_050625	Old / Young	TMCC2	Proteome
Young	Old	0.565099	0.00012783	9.10398e-05	Nfu_p_1_050631	Old / Young	ABHD14A	Proteome
Young	Old	-0.806841	9.02437e-07	1.9696e-06	Nfu_p_1_050638	Old / Young	TARDBP	Proteome
Young	Old	0.155686	0.41465	0.0885169	Nfu_p_1_050641	Old / Young	KHK	Proteome
Young	Old	-0.68953	0.0216901	0.00650044	Nfu_p_1_050658	Old / Young	ITIH4	Proteome
Young	Old	0.344864	0.000264091	0.000163601	Nfu_p_1_050659	Old / Young	PPCS	Proteome
Young	Old	-0.437108	8.00488e-05	6.26468e-05	Nfu_p_1_050660;Nfu_p_1_050662	Old / Young	LRP1	Proteome
Young	Old	0.038938	0.04432	0.0121531	Nfu_p_1_050673;Nfu_p_1_050674	Old / Young	CAMK1	Proteome
Young	Old	-0.771447	1.81506e-05	1.96684e-05	Nfu_p_1_050680	Old / Young	RPS26	Proteome
Young	Old	0.092373	0.338598	0.0739531	Nfu_p_1_050709;Nfu_p_1_050710	Old / Young	KCNAB1	Proteome
Young	Old	-1.04886	5.56396e-06	7.88935e-06	Nfu_p_1_050718	Old / Young	RPS23	Proteome
Young	Old	0.403902	0.468963	0.0986462	Nfu_p_1_050719	Old / Young	RFESD	Proteome
Young	Old	-1.62247	0.140681	0.0337916	Nfu_p_1_050723	Old / Young	MYBPH	Proteome
Young	Old	-0.183317	0.00634669	0.0022831	Nfu_p_1_050726;Nfu_p_1_050727;Nfu_p_1_050728;Nfu_p_1_050729;Nfu_p_1_050730;Nfu_p_1_050731;Nfu_p_1_050732;Nfu_p_1_050733;Nfu_p_1_050734;Nfu_p_1_050735;Nfu_p_1_050736;Nfu_p_1_050737;Nfu_p_1_050738;Nfu_p_1_050739;Nfu_p_1_050740;Nfu_p_1_050741;Nfu_p_1_050742;Nfu_p_1_050743;Nfu_p_1_050744;Nfu_p_1_050745;Nfu_p_1_050746;Nfu_p_1_050747;Nfu_p_1_050748;Nfu_p_1_050749;Nfu_p_1_050750;Nfu_p_1_050751;Nfu_p_1_050752;Nfu_p_1_050753;Nfu_p_1_050756;Nfu_p_1_050757;Nfu_p_1_050758;Nfu_p_1_050759	Old / Young	MAGI1	Proteome
Young	Old	-0.270483	0.0128609	0.00414999	Nfu_p_1_050764	Old / Young	RP11-644F5.10	Proteome
Young	Old	-0.326302	0.000131479	9.316e-05	Nfu_p_1_050766	Old / Young	PSMD6	Proteome
Young	Old	-0.138837	0.00172644	0.000770085	Nfu_p_1_050769	Old / Young	YWHAB	Proteome
Young	Old	-0.326909	0.000785118	0.000401497	Nfu_p_1_050772	Old / Young	AGAP2	Proteome
Young	Old	-0.34723	0.0873051	0.0221174	Nfu_p_1_050774;Nfu_p_1_050775	Old / Young	PPFIA4	Proteome
Young	Old	-0.0823374	0.000654333	0.000345966	Nfu_p_1_050793	Old / Young	NA	Proteome
Young	Old	-0.446088	0.0118303	0.00386411	Nfu_p_1_050795;Nfu_p_1_050796;Nfu_p_1_050797;Nfu_p_1_050798;Nfu_p_1_050799;Nfu_p_1_050800;Nfu_p_1_050801;Nfu_p_1_050802;Nfu_p_1_050803;Nfu_p_1_050804;Nfu_p_1_050805;Nfu_p_1_050806;Nfu_p_1_050808;Nfu_p_1_050809;Nfu_p_1_050810;Nfu_p_1_050811;Nfu_p_1_050813;Nfu_p_1_050815;Nfu_p_1_050817	Old / Young	SLMAP	Proteome
Young	Old	-0.278486	0.0407434	0.011285	Nfu_p_1_050820	Old / Young	DDX19A	Proteome
Young	Old	-0.204717	0.0310295	0.00888389	Nfu_p_1_050822;Nfu_p_1_050823	Old / Young	PCSK1	Proteome
Young	Old	-0.686266	1.38479e-05	1.59773e-05	Nfu_p_1_050853	Old / Young	MRTO4	Proteome
Young	Old	-1.35793	0.000809173	0.000411362	Nfu_p_1_050854	Old / Young	MCM2	Proteome
Young	Old	-0.1718	1.42186e-05	1.6315e-05	Nfu_p_1_050857	Old / Young	MYL6	Proteome
Young	Old	-0.433766	0.00105682	0.000512641	Nfu_p_1_050868;Nfu_p_1_050869;Nfu_p_1_050870;Nfu_p_1_050871;Nfu_p_1_050872;Nfu_p_1_050873;Nfu_p_1_050874;Nfu_p_1_050875;Nfu_p_1_050876	Old / Young	CIT	Proteome
Young	Old	-1.00704	0.14278	0.0342346	Nfu_p_1_050877	Old / Young	GNAT1	Proteome
Young	Old	0.384099	3.99818e-06	6.10751e-06	Nfu_p_1_050882	Old / Young	RAP1A	Proteome
Young	Old	-0.561673	5.15346e-08	2.42036e-07	Nfu_p_1_050885	Old / Young	SEC13	Proteome
Young	Old	-0.0976623	0.621125	0.126143	Nfu_p_1_050892	Old / Young	TAMM41	Proteome
Young	Old	-0.194237	0.23929	0.0543278	Nfu_p_1_050895	Old / Young	CCDC51	Proteome
Young	Old	-0.850039	0.000195981	0.000128382	Nfu_p_1_050897;Nfu_p_1_050898	Old / Young	SEC61A1	Proteome
Young	Old	0.282348	3.82472e-05	3.50762e-05	Nfu_p_1_050900	Old / Young	TPRA1	Proteome
Young	Old	-1.45817	0.000305915	0.000184598	Nfu_p_1_050918	Old / Young	NAV1	Proteome
Young	Old	-0.197547	0.0109902	0.00362695	Nfu_p_1_050920	Old / Young	METTL1	Proteome
Young	Old	0.0616868	0.299365	0.0663105	Nfu_p_1_050922	Old / Young	IDH3B	Proteome
Young	Old	-0.211142	0.0140585	0.00447471	Nfu_p_1_050923	Old / Young	IDH3B	Proteome
Young	Old	-0.308378	0.227352	0.0519098	Nfu_p_1_050927;Nfu_p_1_050928	Old / Young	HEMK1	Proteome
Young	Old	-0.137799	0.109433	0.027046	Nfu_p_1_050929	Old / Young	PPIL1	Proteome
Young	Old	-0.72417	9.31264e-06	1.17678e-05	Nfu_p_1_050931	Old / Young	SNRPN	Proteome
Young	Old	-0.123727	0.01019	0.00340196	Nfu_p_1_050932	Old / Young	ARPC4	Proteome
Young	Old	0.344974	0.00166996	0.000749725	Nfu_p_1_050935	Old / Young	PADI4	Proteome
Young	Old	-0.879459	4.97809e-08	2.35212e-07	Nfu_p_1_050949	Old / Young	RPS10	Proteome
Young	Old	-0.54278	0.0975017	0.0244053	Nfu_p_1_050961;Nfu_p_1_050962;Nfu_p_1_050963;Nfu_p_1_050964;Nfu_p_1_050965;Nfu_p_1_050966;Nfu_p_1_050967;Nfu_p_1_050968;Nfu_p_1_050969	Old / Young	ZNFX1	Proteome
Young	Old	-0.418469	3.89907e-06	5.99884e-06	Nfu_p_1_050970;Nfu_p_1_050973	Old / Young	EPHB2	Proteome
Young	Old	-0.792635	1.27662e-06	2.57415e-06	Nfu_p_1_050974	Old / Young	NA	Proteome
Young	Old	-0.668779	0.0020482	0.00088886	Nfu_p_1_051002;Nfu_p_1_051003;Nfu_p_1_051004	Old / Young	ACAP3	Proteome
Young	Old	-1.39724	0.000157982	0.000108006	Nfu_p_1_051011	Old / Young	PUSL1	Proteome
Young	Old	-0.598382	0.00171946	0.000767565	Nfu_p_1_051012;Nfu_p_1_051013;Nfu_p_1_051014	Old / Young	MAPK14	Proteome
Young	Old	-0.514742	0.290398	0.064533	Nfu_p_1_051018	Old / Young	C1QC	Proteome
Young	Old	-0.608145	0.000156477	0.000107182	Nfu_p_1_051021	Old / Young	RNF123	Proteome
Young	Old	-1.40983	3.66445e-05	3.39153e-05	Nfu_p_1_051029	Old / Young	STAU1	Proteome
Young	Old	0.549863	9.34969e-07	2.02465e-06	Nfu_p_1_051030	Old / Young	GNB1	Proteome
Young	Old	-0.0876652	0.20577	0.0474912	Nfu_p_1_051032	Old / Young	RP11-434D12.1	Proteome
Young	Old	-1.01049	0.0324775	0.00924709	Nfu_p_1_051034;Nfu_p_1_051035	Old / Young	TMEM128	Proteome
Young	Old	-0.33758	0.0138813	0.00442709	Nfu_p_1_051039	Old / Young	COMT	Proteome
Young	Old	0.1163	0.516341	0.107367	Nfu_p_1_051053	Old / Young	EIF4E3	Proteome
Young	Old	-0.229913	0.00277088	0.00114121	Nfu_p_1_051058	Old / Young	C12orf10	Proteome
Young	Old	-0.29441	0.00167133	0.000750288	Nfu_p_1_051059	Old / Young	NOP56	Proteome
Young	Old	-0.760436	0.00446489	0.00169663	Nfu_p_1_051078	Old / Young	MSI2	Proteome
Young	Old	-0.381814	0.000134741	9.4925e-05	Nfu_p_1_051081	Old / Young	PRKAG1	Proteome
Young	Old	-0.0952553	0.21575	0.049534	Nfu_p_1_051083;Nfu_p_1_051084;Nfu_p_1_051085;Nfu_p_1_051088;Nfu_p_1_051092	Old / Young	ATP2B4	Proteome
Young	Old	-0.758587	0.0204658	0.00618199	Nfu_p_1_051095	Old / Young	MAPKAPK2	Proteome
Young	Old	0.37868	6.36673e-06	8.76225e-06	Nfu_p_1_051104;Nfu_p_1_051105;Nfu_p_1_051108;Nfu_p_1_051109	Old / Young	AMPD2	Proteome
Young	Old	1.23213	0.00984848	0.0033027	Nfu_p_1_051122	Old / Young	KRT76	Proteome
Young	Old	0.483395	0.00262009	0.00108944	Nfu_p_1_051123	Old / Young	TUBB1	Proteome
Young	Old	-0.767663	1.68138e-06	3.16831e-06	Nfu_p_1_051125	Old / Young	NA	Proteome
Young	Old	-0.666606	0.0252088	0.00740787	Nfu_p_1_051128	Old / Young	DLGAP1	Proteome
Young	Old	0.69019	2.87841e-08	1.57301e-07	Nfu_p_1_051129	Old / Young	PSMF1	Proteome
Young	Old	-0.221423	0.00967814	0.00325444	Nfu_p_1_051148;Nfu_p_1_051149	Old / Young	KRT76	Proteome
Young	Old	-1.78406	0.00373566	0.00146358	Nfu_p_1_051154	Old / Young	CNPY2	Proteome
Young	Old	-2.17863	0.0650294	0.0170351	Nfu_p_1_051155	Old / Young	MATN4	Proteome
Young	Old	-0.240041	0.133919	0.0323537	Nfu_p_1_051156	Old / Young	NA	Proteome
Young	Old	-1.43125	4.77894e-06	7.03508e-06	Nfu_p_1_051157	Old / Young	ADNP	Proteome
Young	Old	0.14197	0.00828117	0.00285191	Nfu_p_1_051159	Old / Young	RPLP2	Proteome
Young	Old	-0.058457	0.0231675	0.00688669	Nfu_p_1_051161	Old / Young	CAPZB	Proteome
Young	Old	0.170887	0.169315	0.0398833	Nfu_p_1_051166	Old / Young	GOLGA7	Proteome
Young	Old	-0.529964	0.0120555	0.0039277	Nfu_p_1_051168	Old / Young	MON1B	Proteome
Young	Old	-0.752571	1.96965e-06	3.56986e-06	Nfu_p_1_051170	Old / Young	PCBP2	Proteome
Young	Old	-0.267383	0.019451	0.00591401	Nfu_p_1_051171;Nfu_p_1_051172	Old / Young	ISY1	Proteome
Young	Old	0.646281	0.000485585	0.000270355	Nfu_p_1_051173;Nfu_p_1_051174	Old / Young	SYN2	Proteome
Young	Old	-0.110949	0.00673401	0.00239816	Nfu_p_1_051175	Old / Young	TXNRD3	Proteome
Young	Old	0.370669	0.00928112	0.00314079	Nfu_p_1_051179	Old / Young	ATG7	Proteome
Young	Old	0.682273	5.85396e-05	4.89493e-05	Nfu_p_1_051182	Old / Young	NA	Proteome
Young	Old	-0.174388	0.0332329	0.00943408	Nfu_p_1_051194	Old / Young	ARPC4	Proteome
Young	Old	0.139174	0.156212	0.0371085	Nfu_p_1_051203	Old / Young	NCKIPSD	Proteome
Young	Old	0.245739	0.156302	0.0371277	Nfu_p_1_051225	Old / Young	BCL2L1	Proteome
Young	Old	-0.398088	2.78053e-06	4.64039e-06	Nfu_p_1_051226	Old / Young	IARS	Proteome
Young	Old	-0.432635	0.000359696	0.000211084	Nfu_p_1_051231	Old / Young	DDI2	Proteome
Young	Old	-0.208873	0.0146376	0.00463032	Nfu_p_1_051233	Old / Young	IGSF8	Proteome
Young	Old	-0.209194	0.282343	0.0629439	Nfu_p_1_051234;Nfu_p_1_051235	Old / Young	THUMPD3	Proteome
Young	Old	-1.19315	1.09617e-05	1.33174e-05	Nfu_p_1_051239	Old / Young	SMARCD1	Proteome
Young	Old	-0.344262	0.00424866	0.00162927	Nfu_p_1_051241	Old / Young	FAM107A	Proteome
Young	Old	-0.146334	0.15055	0.0359045	Nfu_p_1_051242	Old / Young	DYNLRB1	Proteome
Young	Old	0.218978	0.00628611	0.00226388	Nfu_p_1_051243	Old / Young	TKT	Proteome
Young	Old	-0.827418	6.50554e-05	5.31411e-05	Nfu_p_1_051248;Nfu_p_1_051249;Nfu_p_1_051250	Old / Young	NA	Proteome
Young	Old	-0.904129	3.19247e-05	3.0428e-05	Nfu_p_1_051254	Old / Young	CHD5	Proteome
Young	Old	-1.13942	0.0129294	0.00416881	Nfu_p_1_051261;Nfu_p_1_051262	Old / Young	NA	Proteome
Young	Old	0.072216	0.226327	0.0516999	Nfu_p_1_051275	Old / Young	NPEPL1	Proteome
Young	Old	-0.256076	0.0663978	0.0173498	Nfu_p_1_051276	Old / Young	PARP3	Proteome
Young	Old	-0.67368	4.47896e-08	2.17106e-07	Nfu_p_1_051300	Old / Young	RPN1	Proteome
Young	Old	0.047421	0.12121	0.0296133	Nfu_p_1_051302;Nfu_p_1_051304;Nfu_p_1_051308	Old / Young	CHL1	Proteome
Young	Old	-0.0417419	0.982401	0.186263	Nfu_p_1_051324	Old / Young	MDM4	Proteome
Young	Old	-0.519052	0.00942396	0.003182	Nfu_p_1_051325;Nfu_p_1_051327	Old / Young	CTSA	Proteome
Young	Old	-0.459369	0.0162718	0.00507172	Nfu_p_1_051328;Nfu_p_1_051329	Old / Young	NA	Proteome
Young	Old	-0.329801	0.0203385	0.00614858	Nfu_p_1_051331	Old / Young	EMC3	Proteome
Young	Old	0.359286	0.060037	0.0158684	Nfu_p_1_051340	Old / Young	CAMKV	Proteome
Young	Old	-0.372251	0.00343485	0.00136466	Nfu_p_1_051345;Nfu_p_1_051346;Nfu_p_1_051347	Old / Young	RAE1	Proteome
Young	Old	0.113243	0.0880924	0.0222939	Nfu_p_1_051348	Old / Young	PRKCD	Proteome
Young	Old	0.0582762	0.1008	0.02513	Nfu_p_1_051352	Old / Young	FAM210B	Proteome
Young	Old	-0.686192	1.9823e-06	3.58399e-06	Nfu_p_1_051357	Old / Young	LSM3	Proteome
Young	Old	-0.533376	0.026317	0.00769339	Nfu_p_1_051358	Old / Young	PFKFB2	Proteome
Young	Old	-0.250826	0.16414	0.038786	Nfu_p_1_051361	Old / Young	MAGI3	Proteome
Young	Old	-0.114854	0.111364	0.0274686	Nfu_p_1_051365	Old / Young	SZRD1	Proteome
Young	Old	0.181152	0.0234991	0.00697278	Nfu_p_1_051366	Old / Young	CACNA2D2	Proteome
Young	Old	-0.332877	0.34133	0.0744891	Nfu_p_1_051367;Nfu_p_1_051368;Nfu_p_1_051371	Old / Young	NA	Proteome
Young	Old	-0.969876	0.00158945	0.000719335	Nfu_p_1_051374	Old / Young	KCNB1	Proteome
Young	Old	-0.673599	3.35988e-05	3.16987e-05	Nfu_p_1_051379	Old / Young	NA	Proteome
Young	Old	-0.575159	0.000220762	0.000141274	Nfu_p_1_051384	Old / Young	PA2G4	Proteome
Young	Old	0.363983	0.000216575	0.00013911	Nfu_p_1_051385	Old / Young	SLC32A1	Proteome
Young	Old	0.0301527	0.496451	0.103749	Nfu_p_1_051386	Old / Young	NUDT2	Proteome
Young	Old	0.0980136	0.245954	0.055674	Nfu_p_1_051387	Old / Young	CAMK1	Proteome
Young	Old	-0.14896	0.0737388	0.0190345	Nfu_p_1_051388	Old / Young	PTPRA	Proteome
Young	Old	-0.311333	0.157301	0.0373417	Nfu_p_1_051392;Nfu_p_1_051393;Nfu_p_1_051394;Nfu_p_1_051395	Old / Young	TMEM74B	Proteome
Young	Old	-0.534545	1.47961e-05	1.68104e-05	Nfu_p_1_051396	Old / Young	SHMT2	Proteome
Young	Old	0.235872	0.00220842	0.000946253	Nfu_p_1_051408	Old / Young	SDHB	Proteome
Young	Old	0.852687	0.0407833	0.0112946	Nfu_p_1_051412;Nfu_p_1_051413;Nfu_p_1_051414;Nfu_p_1_051415;Nfu_p_1_051416	Old / Young	DGKA	Proteome
Young	Old	-0.552894	0.0924587	0.0232753	Nfu_p_1_051418;Nfu_p_1_051419;Nfu_p_1_051420	Old / Young	SRPK1	Proteome
Young	Old	-0.102648	0.364555	0.078982	Nfu_p_1_051431	Old / Young	GRM4	Proteome
Young	Old	-0.0701022	0.50574	0.10543	Nfu_p_1_051434;Nfu_p_1_051435;Nfu_p_1_051438	Old / Young	GRM2	Proteome
Young	Old	-0.306658	0.0063264	0.00227672	Nfu_p_1_051450;Nfu_p_1_051451	Old / Young	TACC1	Proteome
Young	Old	-0.380861	0.00241169	0.00101806	Nfu_p_1_051465	Old / Young	EML2	Proteome
Young	Old	0.0750044	0.120495	0.0294563	Nfu_p_1_051468;Nfu_p_1_051469;Nfu_p_1_051470	Old / Young	NA	Proteome
Young	Old	-0.522557	0.00437948	0.00167053	Nfu_p_1_051481;Nfu_p_1_051482	Old / Young	TRNT1	Proteome
Young	Old	-0.910418	1.00426e-05	1.24512e-05	Nfu_p_1_051483	Old / Young	BYSL	Proteome
Young	Old	0.639596	3.80474e-07	1.03557e-06	Nfu_p_1_051485	Old / Young	GNAI2	Proteome
Young	Old	-0.829138	0.000186101	0.000123172	Nfu_p_1_051489	Old / Young	THOC7	Proteome
Young	Old	0.884401	0.0010653	0.000516038	Nfu_p_1_051490	Old / Young	GNAI2	Proteome
Young	Old	-0.256237	0.00357635	0.00141141	Nfu_p_1_051493;Nfu_p_1_051494;Nfu_p_1_051495	Old / Young	SRSF3	Proteome
Young	Old	-0.147424	0.00261778	0.00108864	Nfu_p_1_051502	Old / Young	VAPB	Proteome
Young	Old	-0.201108	0.00834241	0.00286913	Nfu_p_1_051503;Nfu_p_1_051504	Old / Young	PLXNA1	Proteome
Young	Old	-2.3957	0.160589	0.0380306	Nfu_p_1_051507	Old / Young	MYH13	Proteome
Young	Old	-0.212732	5.35422e-07	1.33312e-06	Nfu_p_1_051509;Nfu_p_1_051510	Old / Young	DCTN2	Proteome
Young	Old	-0.0147644	0.500916	0.104552	Nfu_p_1_051511;Nfu_p_1_051512	Old / Young	SLC6A11	Proteome
Young	Old	0.501863	0.0133961	0.00429423	Nfu_p_1_051515	Old / Young	SLC2A1	Proteome
Young	Old	0.00607312	0.884676	0.170644	Nfu_p_1_051534	Old / Young	ESYT1	Proteome
Young	Old	-0.155272	0.0282017	0.00816928	Nfu_p_1_051543;Nfu_p_1_051544	Old / Young	DOCK3	Proteome
Young	Old	0.0566735	0.849278	0.164823	Nfu_p_1_051550;Nfu_p_1_051551	Old / Young	THUMPD3	Proteome
Young	Old	0.168481	0.0268653	0.00783301	Nfu_p_1_051560	Old / Young	CPNE1	Proteome
Young	Old	-0.666371	0.00244118	0.00102793	Nfu_p_1_051567	Old / Young	RBM39	Proteome
Young	Old	0.369031	0.000414845	0.000237524	Nfu_p_1_051573;Nfu_p_1_051576	Old / Young	NA	Proteome
Young	Old	0.118758	0.0120828	0.00393554	Nfu_p_1_051577	Old / Young	CACNA2D2	Proteome
Young	Old	-0.102437	0.0576813	0.0153126	Nfu_p_1_051581	Old / Young	PSMA5	Proteome
Young	Old	-0.362816	0.0492619	0.0133314	Nfu_p_1_051582	Old / Young	HYAL2	Proteome
Young	Old	-0.186095	0.034958	0.0098617	Nfu_p_1_051593	Old / Young	TUSC2	Proteome
Young	Old	-1.22136	0.0436935	0.0120036	Nfu_p_1_051596	Old / Young	MYH13	Proteome
Young	Old	-0.458189	8.13801e-05	6.34504e-05	Nfu_p_1_051603	Old / Young	RP4-614O4.11	Proteome
Young	Old	-0.203553	0.056545	0.0150506	Nfu_p_1_051606	Old / Young	MAPKAPK3	Proteome
Young	Old	-0.916773	0.00444676	0.00169086	Nfu_p_1_051629;Nfu_p_1_051630	Old / Young	UBAP1	Proteome
Young	Old	0.112731	0.130376	0.0315903	Nfu_p_1_051669;Nfu_p_1_051670;Nfu_p_1_051671	Old / Young	NA	Proteome
Young	Old	-1.94858	0.000915077	0.000454921	Nfu_p_1_051684	Old / Young	UBE2R2	Proteome
Young	Old	-0.694885	6.37104e-06	8.76305e-06	Nfu_p_1_051703;Nfu_p_1_051704;Nfu_p_1_051706;Nfu_p_1_051707;Nfu_p_1_051708;Nfu_p_1_051710;Nfu_p_1_051711;Nfu_p_1_051713;Nfu_p_1_051714;Nfu_p_1_051716;Nfu_p_1_051718;Nfu_p_1_051720	Old / Young	EIF4G3	Proteome
Young	Old	-0.524224	0.00691648	0.00245185	Nfu_p_1_051723;Nfu_p_1_051724	Old / Young	STRIP1	Proteome
Young	Old	-0.93632	0.0011668	0.000555987	Nfu_p_1_051730;Nfu_p_1_051731;Nfu_p_1_051732;Nfu_p_1_051733;Nfu_p_1_051736	Old / Young	EIF4ENIF1	Proteome
Young	Old	-0.324269	0.000739273	0.0003826	Nfu_p_1_051742	Old / Young	CSE1L	Proteome
Young	Old	-0.568521	3.13633e-06	5.08855e-06	Nfu_p_1_051744	Old / Young	RPN2	Proteome
Young	Old	0.0534525	0.994379	0.188182	Nfu_p_1_051758	Old / Young	KCNQ2	Proteome
Young	Old	-0.368058	0.278606	0.0622107	Nfu_p_1_051763;Nfu_p_1_051764	Old / Young	STX18	Proteome
Young	Old	-0.575522	0.000131029	9.28953e-05	Nfu_p_1_051765;Nfu_p_1_051766	Old / Young	STX18	Proteome
Young	Old	-0.430087	0.0016698	0.000749678	Nfu_p_1_051767;Nfu_p_1_051769	Old / Young	MARS	Proteome
Young	Old	0.482048	0.000183746	0.00012202	Nfu_p_1_051772	Old / Young	SYNPR	Proteome
Young	Old	0.118783	0.450805	0.0952855	Nfu_p_1_051774	Old / Young	DNAJC11	Proteome
Young	Old	0.39041	2.34634e-08	1.34638e-07	Nfu_p_1_051775	Old / Young	NA	Proteome
Young	Old	-0.520413	0.00956487	0.0032232	Nfu_p_1_051777	Old / Young	TARBP2	Proteome
Young	Old	-0.278256	0.00105818	0.000513113	Nfu_p_1_051778	Old / Young	PACSIN1	Proteome
Young	Old	0.651368	0.011921	0.00389067	Nfu_p_1_051779;Nfu_p_1_051780	Old / Young	NA	Proteome
Young	Old	0.358386	2.51463e-05	2.5353e-05	Nfu_p_1_051786	Old / Young	NFS1	Proteome
Young	Old	0.57355	0.00077045	0.000395411	Nfu_p_1_051788	Old / Young	FAM213B	Proteome
Young	Old	-0.39947	0.00173903	0.000774766	Nfu_p_1_051798;Nfu_p_1_051799;Nfu_p_1_051800;Nfu_p_1_051801	Old / Young	SMPD2	Proteome
Young	Old	0.0106039	0.015565	0.00488108	Nfu_p_1_051802	Old / Young	IGSF8	Proteome
Young	Old	-1.6288	0.0562396	0.0149813	Nfu_p_1_051803;Nfu_p_1_051804;Nfu_p_1_051805	Old / Young	PIGU	Proteome
Young	Old	-0.0572484	0.151656	0.0361418	Nfu_p_1_051806;Nfu_p_1_051807;Nfu_p_1_051808	Old / Young	TOMM34	Proteome
Young	Old	-0.7586	5.90127e-05	4.92736e-05	Nfu_p_1_051812;Nfu_p_1_051813;Nfu_p_1_051814;Nfu_p_1_051815;Nfu_p_1_051816;Nfu_p_1_051817	Old / Young	CDH4	Proteome
Young	Old	-0.725932	0.180832	0.0422883	Nfu_p_1_051818	Old / Young	GPD1	Proteome
Young	Old	-0.0792981	0.449719	0.0950858	Nfu_p_1_051842;Nfu_p_1_051843;Nfu_p_1_051845;Nfu_p_1_051846;Nfu_p_1_051847	Old / Young	RAP1GAP	Proteome
Young	Old	-0.71257	0.0328122	0.00933001	Nfu_p_1_051900	Old / Young	PFKFB4	Proteome
Young	Old	-0.636788	6.63281e-06	9.04325e-06	Nfu_p_1_051901	Old / Young	ITIH3	Proteome
Young	Old	0.278463	6.27041e-05	5.15986e-05	Nfu_p_1_051902;Nfu_p_1_051903	Old / Young	APPL1	Proteome
Young	Old	-0.637493	0.0121093	0.00394205	Nfu_p_1_051905;Nfu_p_1_051906	Old / Young	SNTA1	Proteome
Young	Old	-1.06159	3.65181e-05	3.38227e-05	Nfu_p_1_051909	Old / Young	UTP3	Proteome
Young	Old	-0.551567	4.00613e-10	7.89634e-09	Nfu_p_1_051911	Old / Young	SRSF3	Proteome
Young	Old	-0.28437	5.9848e-05	4.97928e-05	Nfu_p_1_051912	Old / Young	EIF4B	Proteome
Young	Old	-0.693427	0.000658159	0.000347643	Nfu_p_1_051919;Nfu_p_1_051921	Old / Young	RBM6	Proteome
Young	Old	-0.335171	0.000798124	0.000406865	Nfu_p_1_051924	Old / Young	SRGAP3	Proteome
Young	Old	-0.0474585	0.213698	0.0491052	Nfu_p_1_051930	Old / Young	PIK3C2B	Proteome
Young	Old	-0.131344	0.00281155	0.00115549	Nfu_p_1_051932	Old / Young	WDR1	Proteome
Young	Old	-0.449278	0.0228586	0.00680425	Nfu_p_1_051935	Old / Young	C1QC	Proteome
Young	Old	-0.126191	0.0481271	0.0130634	Nfu_p_1_051938;Nfu_p_1_051941;Nfu_p_1_051942	Old / Young	HP1BP3	Proteome
Young	Old	-1.64689	0.0083536	0.00287224	Nfu_p_1_051952	Old / Young	YOD1	Proteome
Young	Old	0.0894497	0.171564	0.0403458	Nfu_p_1_051959	Old / Young	NA	Proteome
Young	Old	0.0325502	0.526328	0.109164	Nfu_p_1_051960	Old / Young	BSN	Proteome
Young	Old	-0.387716	0.635179	0.128581	Nfu_p_1_051962	Old / Young	PLEKHH1	Proteome
Young	Old	0.0444332	0.433666	0.0920635	Nfu_p_1_051963	Old / Young	GMFB	Proteome
Young	Old	-2.09945	0.172204	0.0404784	Nfu_p_1_051965	Old / Young	MED6	Proteome
Young	Old	-0.268634	0.00409808	0.00158216	Nfu_p_1_051974	Old / Young	DKC1	Proteome
Young	Old	-0.110554	0.0593066	0.0156967	Nfu_p_1_051977	Old / Young	DPYSL5	Proteome
Young	Old	-0.456615	0.00942862	0.00318317	Nfu_p_1_051989	Old / Young	TRIM9	Proteome
Young	Old	-0.608839	0.000935348	0.000463128	Nfu_p_1_051997;Nfu_p_1_051998;Nfu_p_1_051999	Old / Young	COQ8A	Proteome
Young	Old	-1.03159	0.000277636	0.000170531	Nfu_p_1_052001	Old / Young	GPR151	Proteome
Young	Old	-0.130057	0.0281876	0.0081659	Nfu_p_1_052004;Nfu_p_1_052005	Old / Young	DCTN1	Proteome
Young	Old	0.313875	6.36294e-06	8.75955e-06	Nfu_p_1_052020;Nfu_p_1_052021;Nfu_p_1_052022;Nfu_p_1_052023	Old / Young	LETM1	Proteome
Young	Old	-1.2968	0.00474498	0.00178405	Nfu_p_1_052024;Nfu_p_1_052025;Nfu_p_1_052026	Old / Young	MTA1	Proteome
Young	Old	0.105917	0.756206	0.149356	Nfu_p_1_052036	Old / Young	NENF	Proteome
Young	Old	0.0868911	0.900152	0.173114	Nfu_p_1_052037;Nfu_p_1_052038;Nfu_p_1_052039;Nfu_p_1_052040	Old / Young	NA	Proteome
Young	Old	0.486813	0.00374904	0.00146773	Nfu_p_1_052049;Nfu_p_1_052050;Nfu_p_1_052051	Old / Young	LRRC57	Proteome
Young	Old	-0.115737	0.127673	0.0309997	Nfu_p_1_052057	Old / Young	AOC3	Proteome
Young	Old	-0.241238	2.65308e-06	4.47599e-06	Nfu_p_1_052059	Old / Young	CFL2	Proteome
Young	Old	-0.304399	0.00318576	0.00128225	Nfu_p_1_052060	Old / Young	EHD4	Proteome
Young	Old	0.440127	0.000120364	8.67215e-05	Nfu_p_1_052083	Old / Young	PYGL	Proteome
Young	Old	0.303526	0.112167	0.0276447	Nfu_p_1_052093;Nfu_p_1_052094;Nfu_p_1_052095	Old / Young	NA	Proteome
Young	Old	-0.23399	0.0004305	0.000244633	Nfu_p_1_052096	Old / Young	PSMA3	Proteome
Young	Old	-0.44016	0.00170722	0.000763127	Nfu_p_1_052098;Nfu_p_1_052099;Nfu_p_1_052100;Nfu_p_1_052101	Old / Young	NA	Proteome
Young	Old	-0.841157	0.000248086	0.000155357	Nfu_p_1_052104;Nfu_p_1_052105;Nfu_p_1_052106;Nfu_p_1_052107;Nfu_p_1_052108	Old / Young	NA	Proteome
Young	Old	-0.596914	0.0212262	0.00638065	Nfu_p_1_052120	Old / Young	TYRO3	Proteome
Young	Old	1.15836	6.66627e-05	5.41438e-05	Nfu_p_1_052121	Old / Young	NA	Proteome
Young	Old	-0.0160243	0.476926	0.100104	Nfu_p_1_052132;Nfu_p_1_052133	Old / Young	HADHA	Proteome
Young	Old	0.189623	0.256866	0.0579	Nfu_p_1_052135;Nfu_p_1_052136;Nfu_p_1_052137;Nfu_p_1_052139;Nfu_p_1_052140	Old / Young	GNG2	Proteome
Young	Old	0.268628	0.00413354	0.00159312	Nfu_p_1_052144	Old / Young	NA	Proteome
Young	Old	-0.112217	0.0128041	0.00413483	Nfu_p_1_052147	Old / Young	RRAS2	Proteome
Young	Old	-0.480591	0.000882614	0.000441257	Nfu_p_1_052148;Nfu_p_1_052150	Old / Young	STRN3	Proteome
Young	Old	-0.0331493	0.181514	0.0424358	Nfu_p_1_052153	Old / Young	TIMM9	Proteome
Young	Old	-0.375913	0.0611653	0.016136	Nfu_p_1_052157;Nfu_p_1_052158;Nfu_p_1_052159	Old / Young	CCDC177	Proteome
Young	Old	0.172486	0.00449347	0.00170574	Nfu_p_1_052167	Old / Young	DUSP23	Proteome
Young	Old	-0.19366	0.181364	0.0424022	Nfu_p_1_052169;Nfu_p_1_052170	Old / Young	RDH11	Proteome
Young	Old	-0.477031	0.000165443	0.00011218	Nfu_p_1_052183	Old / Young	MAVS	Proteome
Young	Old	-0.102033	0.0203051	0.00614114	Nfu_p_1_052188	Old / Young	CRIP2	Proteome
Young	Old	-0.665178	0.00150664	0.000688417	Nfu_p_1_052189;Nfu_p_1_052190;Nfu_p_1_052191;Nfu_p_1_052192;Nfu_p_1_052193	Old / Young	PHRF1	Proteome
Young	Old	-1.05894	0.00431277	0.00164934	Nfu_p_1_052194	Old / Young	GALNT16	Proteome
Young	Old	0.144458	0.363151	0.0787138	Nfu_p_1_052195	Old / Young	COX16	Proteome
Young	Old	-0.812423	2.2594e-05	2.33038e-05	Nfu_p_1_052196	Old / Young	RBM25	Proteome
Young	Old	0.0439097	0.658537	0.132687	Nfu_p_1_052197	Old / Young	ATL1	Proteome
Young	Old	-0.24775	0.0144391	0.0045782	Nfu_p_1_052204	Old / Young	UBE2D2	Proteome
Young	Old	-0.655044	5.77852e-05	4.84953e-05	Nfu_p_1_052205	Old / Young	SNRNP35	Proteome
Young	Old	0.0832485	0.14424	0.0345516	Nfu_p_1_052214	Old / Young	SYNE1	Proteome
Young	Old	-0.399742	0.00377109	0.00147524	Nfu_p_1_052217	Old / Young	SLC8A3	Proteome
Young	Old	-0.0370839	0.757882	0.149643	Nfu_p_1_052224	Old / Young	ACTN1	Proteome
Young	Old	-0.25471	0.000222435	0.000142167	Nfu_p_1_052231	Old / Young	FUCA2	Proteome
Young	Old	-0.0692888	0.0569184	0.0151342	Nfu_p_1_052244	Old / Young	NAT8	Proteome
Young	Old	-0.236995	0.000321577	0.000192261	Nfu_p_1_052245;Nfu_p_1_052246;Nfu_p_1_052247	Old / Young	GOLGA5	Proteome
Young	Old	-0.218251	0.00918226	0.00311277	Nfu_p_1_052254	Old / Young	MAPRE3	Proteome
Young	Old	0.124532	0.0340623	0.0096401	Nfu_p_1_052259	Old / Young	ATP5S	Proteome
Young	Old	-0.577638	9.85268e-07	2.11326e-06	Nfu_p_1_052260	Old / Young	NA	Proteome
Young	Old	-1.13177	5.50552e-05	4.6676e-05	Nfu_p_1_052269	Old / Young	LGMN	Proteome
Young	Old	0.357931	0.012206	0.00396927	Nfu_p_1_052272	Old / Young	LIN7C	Proteome
Young	Old	0.161377	0.0251852	0.00740208	Nfu_p_1_052278	Old / Young	AP2A2	Proteome
Young	Old	-0.739402	0.000668656	0.000352167	Nfu_p_1_052283	Old / Young	VTI1B	Proteome
Young	Old	-0.351942	0.00212337	0.000915652	Nfu_p_1_052289;Nfu_p_1_052290	Old / Young	TMX1	Proteome
Young	Old	-0.955093	0.00112328	0.000539094	Nfu_p_1_052291;Nfu_p_1_052292	Old / Young	HECTD1	Proteome
Young	Old	-0.183153	0.000789678	0.000403335	Nfu_p_1_052300;Nfu_p_1_052301;Nfu_p_1_052302;Nfu_p_1_052303;Nfu_p_1_052304;Nfu_p_1_052306	Old / Young	HDAC5	Proteome
Young	Old	0.00974363	0.762469	0.150423	Nfu_p_1_052313	Old / Young	ARG2	Proteome
Young	Old	0.298943	0.079426	0.0203219	Nfu_p_1_052314	Old / Young	DLG2	Proteome
Young	Old	-1.15855	0.000644272	0.000341591	Nfu_p_1_052318;Nfu_p_1_052319;Nfu_p_1_052320;Nfu_p_1_052321	Old / Young	DAO	Proteome
Young	Old	-0.325355	2.22682e-05	2.30465e-05	Nfu_p_1_052327	Old / Young	SRP54	Proteome
Young	Old	0.0739691	0.0577206	0.0153218	Nfu_p_1_052328;Nfu_p_1_052329	Old / Young	NA	Proteome
Young	Old	-0.104243	0.0145701	0.00461214	Nfu_p_1_052334;Nfu_p_1_052335;Nfu_p_1_052336;Nfu_p_1_052337;Nfu_p_1_052338;Nfu_p_1_052339	Old / Young	DTNB	Proteome
Young	Old	0.00170929	0.971007	0.184425	Nfu_p_1_052340	Old / Young	LACE1	Proteome
Young	Old	-2.48856	0.0238702	0.00706682	Nfu_p_1_052341;Nfu_p_1_052342;Nfu_p_1_052343;Nfu_p_1_052344;Nfu_p_1_052345;Nfu_p_1_052346;Nfu_p_1_052347;Nfu_p_1_052348;Nfu_p_1_052349;Nfu_p_1_052350	Old / Young	TMEM87A	Proteome
Young	Old	0.218468	0.0228995	0.00681526	Nfu_p_1_052351;Nfu_p_1_052352;Nfu_p_1_052353;Nfu_p_1_052354;Nfu_p_1_052355	Old / Young	STXBP5	Proteome
Young	Old	-0.61404	0.000371268	0.000216717	Nfu_p_1_052356	Old / Young	PSEN2	Proteome
Young	Old	-0.25654	0.0319066	0.00910327	Nfu_p_1_052365;Nfu_p_1_052366;Nfu_p_1_052367;Nfu_p_1_052368;Nfu_p_1_052369;Nfu_p_1_052370;Nfu_p_1_052371	Old / Young	VPS39	Proteome
Young	Old	0.641431	0.00039664	0.000228838	Nfu_p_1_052379	Old / Young	L2HGDH	Proteome
Young	Old	-0.0557312	0.730301	0.144998	Nfu_p_1_052381	Old / Young	NUMB	Proteome
Young	Old	-0.893315	5.04382e-05	4.35385e-05	Nfu_p_1_052382	Old / Young	ZNF839	Proteome
Young	Old	-0.149114	0.0039645	0.00153859	Nfu_p_1_052390	Old / Young	GPS1	Proteome
Young	Old	-0.293139	2.71898e-05	2.68925e-05	Nfu_p_1_052398	Old / Young	SEC23A	Proteome
Young	Old	-1.51529	0.000962277	0.000474167	Nfu_p_1_052400	Old / Young	TTC9	Proteome
Young	Old	0.519898	0.001634	0.000736212	Nfu_p_1_052420;Nfu_p_1_052421;Nfu_p_1_052422;Nfu_p_1_052424	Old / Young	RMND1	Proteome
Young	Old	-0.45997	1.63529e-06	3.10478e-06	Nfu_p_1_052442	Old / Young	RTF1	Proteome
Young	Old	-0.740615	0.0579569	0.0153787	Nfu_p_1_052443	Old / Young	NA	Proteome
Young	Old	-0.21914	0.0021164	0.000913149	Nfu_p_1_052445	Old / Young	AHSA1	Proteome
Young	Old	0.0766147	0.0964616	0.02418	Nfu_p_1_052447	Old / Young	LGMN	Proteome
Young	Old	-0.57063	8.69025e-06	1.11649e-05	Nfu_p_1_052448	Old / Young	RPS6KA5	Proteome
Young	Old	-0.367947	0.0460655	0.0125716	Nfu_p_1_052456	Old / Young	DTNB	Proteome
Young	Old	-0.894833	7.60659e-05	6.0147e-05	Nfu_p_1_052457	Old / Young	PRMT8	Proteome
Young	Old	-0.867609	0.00321121	0.00129058	Nfu_p_1_052458	Old / Young	TECPR2	Proteome
Young	Old	-0.755041	1.69142e-05	1.86137e-05	Nfu_p_1_052459	Old / Young	NDUFAF1	Proteome
Young	Old	-0.871094	0.00768837	0.00267954	Nfu_p_1_052469	Old / Young	FOXO3	Proteome
Young	Old	-0.104556	0.158194	0.0375303	Nfu_p_1_052472	Old / Young	SNX6	Proteome
Young	Old	-0.17021	0.00722755	0.00254435	Nfu_p_1_052488	Old / Young	VSNL1	Proteome
Young	Old	-0.302329	2.91792e-05	2.83788e-05	Nfu_p_1_052492	Old / Young	SCFD1	Proteome
Young	Old	-0.426622	0.0336684	0.00954144	Nfu_p_1_052499;Nfu_p_1_052500;Nfu_p_1_052501	Old / Young	GRM5	Proteome
Young	Old	-0.027764	0.646921	0.130656	Nfu_p_1_052505	Old / Young	PGRMC2	Proteome
Young	Old	0.280214	0.0108984	0.00360074	Nfu_p_1_052507	Old / Young	MARC2	Proteome
Young	Old	-0.586076	0.00093039	0.000461206	Nfu_p_1_052516;Nfu_p_1_052520;Nfu_p_1_052522	Old / Young	MAP4K5	Proteome
Young	Old	-0.367829	0.00320507	0.00128858	Nfu_p_1_052529;Nfu_p_1_052531	Old / Young	TMEM62	Proteome
Young	Old	0.0558486	0.82219	0.160383	Nfu_p_1_052543	Old / Young	PACS2	Proteome
Young	Old	0.0846026	0.1403	0.0337061	Nfu_p_1_052550	Old / Young	PTGR2	Proteome
Young	Old	-0.707477	1.54905e-05	1.7388e-05	Nfu_p_1_052558;Nfu_p_1_052559	Old / Young	PANK2	Proteome
Young	Old	-1.0358	1.84848e-06	3.40525e-06	Nfu_p_1_052568	Old / Young	NA	Proteome
Young	Old	0.379107	0.000318369	0.00019072	Nfu_p_1_052580;Nfu_p_1_052581	Old / Young	ASAH1	Proteome
Young	Old	0.467984	0.0488278	0.0132296	Nfu_p_1_052601	Old / Young	GAS7	Proteome
Young	Old	0.423597	1.94272e-06	3.53428e-06	Nfu_p_1_052602	Old / Young	GAS7	Proteome
Young	Old	-0.539364	0.000267709	0.000165406	Nfu_p_1_052605	Old / Young	RCVRN	Proteome
Young	Old	-0.390388	0.001676	0.000752053	Nfu_p_1_052610	Old / Young	PPP6R2	Proteome
Young	Old	-0.0806208	0.0399762	0.0110991	Nfu_p_1_052618	Old / Young	SEPT2	Proteome
Young	Old	-0.429979	0.0100504	0.00336135	Nfu_p_1_052625	Old / Young	SCFD2	Proteome
Young	Old	0.117287	0.166668	0.0393205	Nfu_p_1_052627	Old / Young	CNTN2	Proteome
Young	Old	-0.0878782	0.0502451	0.0135616	Nfu_p_1_052629	Old / Young	DNAJA2	Proteome
Young	Old	-0.116578	0.389473	0.0837594	Nfu_p_1_052635	Old / Young	VPS33B	Proteome
Young	Old	0.133822	0.0157965	0.00494328	Nfu_p_1_052638;Nfu_p_1_052639	Old / Young	RCN1	Proteome
Young	Old	-0.655906	1.81289e-05	1.96496e-05	Nfu_p_1_052657	Old / Young	MFAP1	Proteome
Young	Old	-0.595061	0.000204371	0.000132766	Nfu_p_1_052664	Old / Young	EIF3M	Proteome
Young	Old	-0.451876	0.515348	0.107195	Nfu_p_1_052665;Nfu_p_1_052666;Nfu_p_1_052667;Nfu_p_1_052668;Nfu_p_1_052669;Nfu_p_1_052670;Nfu_p_1_052671;Nfu_p_1_052672;Nfu_p_1_052673;Nfu_p_1_052674;Nfu_p_1_052675;Nfu_p_1_052676	Old / Young	AKAP13	Proteome
Young	Old	0.875677	8.00982e-09	6.10307e-08	Nfu_p_1_052679;Nfu_p_1_052682	Old / Young	SIRT3	Proteome
Young	Old	-1.1104	0.000131857	9.3373e-05	Nfu_p_1_052685	Old / Young	PTPMT1	Proteome
Young	Old	-0.383402	0.000183118	0.000121676	Nfu_p_1_052700	Old / Young	HDDC3	Proteome
Young	Old	-0.514021	0.114434	0.0281396	Nfu_p_1_052720	Old / Young	SLC7A10	Proteome
Young	Old	-0.594813	0.000258114	0.000160548	Nfu_p_1_052725;Nfu_p_1_052726	Old / Young	NETO2	Proteome
Young	Old	-0.102855	0.693173	0.138664	Nfu_p_1_052729;Nfu_p_1_052730;Nfu_p_1_052731;Nfu_p_1_052732;Nfu_p_1_052733;Nfu_p_1_052734;Nfu_p_1_052735;Nfu_p_1_052736;Nfu_p_1_052737;Nfu_p_1_052738;Nfu_p_1_052739;Nfu_p_1_052740;Nfu_p_1_052741;Nfu_p_1_052742;Nfu_p_1_052743	Old / Young	PPIP5K1	Proteome
Young	Old	-0.100712	0.865153	0.167437	Nfu_p_1_052744	Old / Young	PHOSPHO2	Proteome
Young	Old	-0.0162644	0.882057	0.170225	Nfu_p_1_052758	Old / Young	SYAP1	Proteome
Young	Old	-0.384566	0.13849	0.0333231	Nfu_p_1_052765;Nfu_p_1_052766	Old / Young	TUBGCP4	Proteome
Young	Old	-0.800527	5.66639e-06	8.00294e-06	Nfu_p_1_052770	Old / Young	HYPK	Proteome
Young	Old	0.416615	1.83234e-07	6.0755e-07	Nfu_p_1_052771;Nfu_p_1_052772;Nfu_p_1_052773	Old / Young	CTSD	Proteome
Young	Old	0.336497	0.00211255	0.000911698	Nfu_p_1_052774	Old / Young	PHKB	Proteome
Young	Old	0.0932272	0.0109195	0.00360702	Nfu_p_1_052777	Old / Young	MAP1A	Proteome
Young	Old	-0.00523248	0.441061	0.0934602	Nfu_p_1_052806	Old / Young	COX5A	Proteome
Young	Old	-0.938435	4.91859e-07	1.25043e-06	Nfu_p_1_052813;Nfu_p_1_052817	Old / Young	TP53BP1	Proteome
Young	Old	-0.184194	0.00112293	0.000538948	Nfu_p_1_052824	Old / Young	ITFG1	Proteome
Young	Old	-0.114873	0.0020319	0.000882908	Nfu_p_1_052825;Nfu_p_1_052826;Nfu_p_1_052827	Old / Young	CSNK2A2	Proteome
Young	Old	0.392924	0.00385026	0.00150055	Nfu_p_1_052842;Nfu_p_1_052843	Old / Young	IQGAP1	Proteome
Young	Old	-0.114941	0.0201416	0.00609849	Nfu_p_1_052844;Nfu_p_1_052845	Old / Young	NDUFS3	Proteome
Young	Old	-0.373646	1.45844e-06	2.85756e-06	Nfu_p_1_052848;Nfu_p_1_052851	Old / Young	EPRS	Proteome
Young	Old	-0.159188	0.000317395	0.000190214	Nfu_p_1_052855	Old / Young	SNAP25	Proteome
Young	Old	0.574245	5.55581e-05	4.7015e-05	Nfu_p_1_052856	Old / Young	CDHR5	Proteome
Young	Old	-0.153054	0.153347	0.0365001	Nfu_p_1_052858	Old / Young	NTRK3	Proteome
Young	Old	0.127307	0.412483	0.0881081	Nfu_p_1_052860	Old / Young	CARTPT	Proteome
Young	Old	0.0989057	0.20067	0.0464366	Nfu_p_1_052861	Old / Young	ATP6V0D1	Proteome
Young	Old	-0.453019	4.71252e-06	6.95655e-06	Nfu_p_1_052862	Old / Young	PSMD13	Proteome
Young	Old	-0.494823	0.00195945	0.000856044	Nfu_p_1_026417;Nfu_p_1_026418	Old / Young	THSD7A	Proteome
Young	Old	-1.00208	0.0372782	0.0104363	Nfu_p_1_026424	Old / Young	ANKMY2	Proteome
Young	Old	-0.447596	0.0449283	0.0122996	Nfu_p_1_026434;Nfu_p_1_026435;Nfu_p_1_026436	Old / Young	SMG5	Proteome
Young	Old	-1.21768	4.61818e-05	4.06832e-05	Nfu_p_1_026437	Old / Young	NA	Proteome
Young	Old	0.0818928	0.222105	0.050836	Nfu_p_1_026440;Nfu_p_1_026441	Old / Young	CSPG5	Proteome
Young	Old	-1.05125	1.02062e-06	2.17305e-06	Nfu_p_1_026444;Nfu_p_1_026446	Old / Young	CSPG5	Proteome
Young	Old	-0.678091	3.21426e-06	5.17834e-06	Nfu_p_1_026447;Nfu_p_1_026450	Old / Young	CSPG5	Proteome
Young	Old	0.0877717	0.939415	0.179412	Nfu_p_1_026456	Old / Young	INPP5B	Proteome
Young	Old	-0.283198	0.000660885	0.00034882	Nfu_p_1_026461	Old / Young	TMEM106B	Proteome
Young	Old	-0.336913	0.00199376	0.000869061	Nfu_p_1_026462	Old / Young	RRAGC	Proteome
Young	Old	-0.442521	0.000698217	0.000365017	Nfu_p_1_026465	Old / Young	AGO3	Proteome
Young	Old	-0.0870662	0.0530364	0.0142275	Nfu_p_1_026466	Old / Young	RAB5A	Proteome
Young	Old	0.0122046	0.50932	0.106066	Nfu_p_1_026468;Nfu_p_1_026469	Old / Young	BCAN	Proteome
Young	Old	0.427428	0.00623726	0.00224897	Nfu_p_1_026475;Nfu_p_1_026476	Old / Young	ETHE1	Proteome
Young	Old	-0.56736	0.237834	0.054049	Nfu_p_1_026477	Old / Young	MIOS	Proteome
Young	Old	-0.893173	8.57025e-07	1.89542e-06	Nfu_p_1_026490	Old / Young	RPA4	Proteome
Young	Old	-0.200784	0.0243239	0.00718435	Nfu_p_1_026493	Old / Young	PTPN23	Proteome
Young	Old	-0.264122	0.00044081	0.000249417	Nfu_p_1_026498	Old / Young	DCTN3	Proteome
Young	Old	0.228514	0.00165622	0.00074461	Nfu_p_1_026507	Old / Young	TPM1	Proteome
Young	Old	0.370818	0.0182726	0.00560064	Nfu_p_1_026510	Old / Young	DAB2IP	Proteome
Young	Old	0.270316	0.0021699	0.000932486	Nfu_p_1_026518	Old / Young	NA	Proteome
Young	Old	0.384699	0.284386	0.0633398	Nfu_p_1_026519;Nfu_p_1_026520	Old / Young	NDUFAF6	Proteome
Young	Old	-1.02429	8.49958e-05	6.5732e-05	Nfu_p_1_026522;Nfu_p_1_026523;Nfu_p_1_026524;Nfu_p_1_026525;Nfu_p_1_026526;Nfu_p_1_026527;Nfu_p_1_026528;Nfu_p_1_026529	Old / Young	SMARCC1	Proteome
Young	Old	-0.768875	0.0237162	0.00702844	Nfu_p_1_026539	Old / Young	LAMTOR2	Proteome
Young	Old	0.402643	0.00068022	0.000357225	Nfu_p_1_026559	Old / Young	GCA	Proteome
Young	Old	0.8088	0.000104583	7.76015e-05	Nfu_p_1_026574	Old / Young	RHBG	Proteome
Young	Old	0.0126585	0.616405	0.125286	Nfu_p_1_026580	Old / Young	DGKB	Proteome
Young	Old	-0.0835824	0.224763	0.0513824	Nfu_p_1_026588	Old / Young	SMPDL3B	Proteome
Young	Old	0.519192	0.00658641	0.00235436	Nfu_p_1_026619	Old / Young	NA	Proteome
Young	Old	0.264321	4.39028e-06	6.56912e-06	Nfu_p_1_026632	Old / Young	MAG	Proteome
Young	Old	0.141199	0.0262903	0.00768677	Nfu_p_1_026650	Old / Young	AGO3	Proteome
Young	Old	-0.934042	1.03484e-06	2.19466e-06	Nfu_p_1_026651	Old / Young	NA	Proteome
Young	Old	0.085339	0.00722899	0.00254479	Nfu_p_1_026655	Old / Young	CADM4	Proteome
Young	Old	-0.082934	0.0647719	0.0169746	Nfu_p_1_026658	Old / Young	SEPT7	Proteome
Young	Old	-2.23539	6.72348e-07	1.57692e-06	Nfu_p_1_026660	Old / Young	APOA4	Proteome
Young	Old	-0.263279	0.00798908	0.00276643	Nfu_p_1_026664	Old / Young	APOE	Proteome
Young	Old	0.340253	0.00105423	0.000511533	Nfu_p_1_026665	Old / Young	MECR	Proteome
Young	Old	-0.376945	0.0349148	0.00985202	Nfu_p_1_026666	Old / Young	PLEKHF2	Proteome
Young	Old	-2.86148	1.40645e-06	2.77925e-06	Nfu_p_1_026668;Nfu_p_1_026669;Nfu_p_1_026670;Nfu_p_1_026671	Old / Young	NA	Proteome
Young	Old	-0.767537	1.18554e-05	1.41626e-05	Nfu_p_1_026679;Nfu_p_1_026680	Old / Young	DPY19L1	Proteome
Young	Old	-0.340447	0.00184482	0.00081388	Nfu_p_1_026691	Old / Young	NA	Proteome
Young	Old	0.0286938	0.478839	0.100455	Nfu_p_1_026693	Old / Young	IGLON5	Proteome
Young	Old	-0.380565	0.33664	0.0735743	Nfu_p_1_026694;Nfu_p_1_026695	Old / Young	CAPN7	Proteome
Young	Old	-0.236902	0.0136294	0.00435822	Nfu_p_1_026703	Old / Young	LMNB2	Proteome
Young	Old	-0.205548	0.0389096	0.0108389	Nfu_p_1_026717	Old / Young	RP11-849H4.2	Proteome
Young	Old	-0.411831	0.0133977	0.00429461	Nfu_p_1_026726	Old / Young	NA	Proteome
Young	Old	0.28014	0.0372933	0.0104403	Nfu_p_1_026736	Old / Young	NA	Proteome
Young	Old	-1.02629	0.000556854	0.000302893	Nfu_p_1_026737	Old / Young	PLCL2	Proteome
Young	Old	-0.0121848	0.129522	0.0314038	Nfu_p_1_026758	Old / Young	ETFB	Proteome
Young	Old	-0.513827	0.00148071	0.00067874	Nfu_p_1_026762	Old / Young	NT5C3A	Proteome
Young	Old	-0.349213	0.0606959	0.0160233	Nfu_p_1_026765	Old / Young	AKAP13	Proteome
Young	Old	-3.31783	8.58151e-06	1.10594e-05	Nfu_p_1_026793	Old / Young	APOA4	Proteome
Young	Old	-3.29529	4.92281e-06	7.19558e-06	Nfu_p_1_026800	Old / Young	NA	Proteome
Young	Old	-0.203056	0.00381255	0.00148844	Nfu_p_1_026816	Old / Young	NA	Proteome
Young	Old	-1.56958	0.00641929	0.0023046	Nfu_p_1_026817	Old / Young	UTP11	Proteome
Young	Old	-0.622837	0.229514	0.0523516	Nfu_p_1_026824	Old / Young	TMOD4	Proteome
Young	Old	-0.652018	1.07742e-06	2.25774e-06	Nfu_p_1_026827	Old / Young	NA	Proteome
Young	Old	-0.850144	1.44326e-09	1.84331e-08	Nfu_p_1_026830	Old / Young	MRPS15	Proteome
Young	Old	-0.953859	0.072097	0.0186615	Nfu_p_1_026832	Old / Young	NA	Proteome
Young	Old	-0.119208	0.506381	0.105542	Nfu_p_1_026833;Nfu_p_1_026835;Nfu_p_1_026836	Old / Young	MAP7;MAP7D1	Proteome
Young	Old	-0.480453	0.00015677	0.000107344	Nfu_p_1_026860	Old / Young	GRIK3	Proteome
Young	Old	0.28	4.39339e-05	3.9157e-05	Nfu_p_1_026862;Nfu_p_1_026863	Old / Young	MCAM	Proteome
Young	Old	-1.02314	4.45166e-08	2.16414e-07	Nfu_p_1_026868	Old / Young	RPS19	Proteome
Young	Old	0.495645	0.352742	0.0767113	Nfu_p_1_026870	Old / Young	NA	Proteome
Young	Old	-0.493003	0.000210611	0.000136002	Nfu_p_1_026874	Old / Young	RBM8A	Proteome
Young	Old	0.134868	0.125998	0.03064	Nfu_p_1_026890	Old / Young	SV2A	Proteome
Young	Old	-1.10104	4.18775e-09	3.89511e-08	Nfu_p_1_026891;Nfu_p_1_026892	Old / Young	CTSK	Proteome
Young	Old	-0.409467	0.00122529	0.000579337	Nfu_p_1_026893;Nfu_p_1_026894	Old / Young	ABCD3	Proteome
Young	Old	-0.0217408	0.614035	0.124856	Nfu_p_1_026898;Nfu_p_1_026899;Nfu_p_1_026900;Nfu_p_1_026901	Old / Young	BLMH	Proteome
Young	Old	0.084826	0.0169399	0.00524702	Nfu_p_1_026902	Old / Young	PIN4	Proteome
Young	Old	0.111215	0.317098	0.0697839	Nfu_p_1_026903	Old / Young	FAF2	Proteome
Young	Old	-0.388251	0.0776685	0.0199244	Nfu_p_1_026918	Old / Young	STAC2	Proteome
Young	Old	0.0673345	0.443721	0.093952	Nfu_p_1_026929	Old / Young	UQCC2	Proteome
Young	Old	-0.34287	0.000106619	7.88087e-05	Nfu_p_1_026948	Old / Young	UBE2D2	Proteome
Young	Old	-0.56341	0.00894969	0.00304538	Nfu_p_1_026950;Nfu_p_1_026951;Nfu_p_1_026952	Old / Young	NA	Proteome
Young	Old	-0.471981	0.18163	0.0424613	Nfu_p_1_026968	Old / Young	TCEA2	Proteome
Young	Old	-0.572586	0.000468354	0.000262266	Nfu_p_1_026983;Nfu_p_1_026984;Nfu_p_1_026986	Old / Young	CSTF1	Proteome
Young	Old	0.453024	0.000285635	0.000174603	Nfu_p_1_026987	Old / Young	ALDH1L1	Proteome
Young	Old	-1.80942	0.048975	0.0132638	Nfu_p_1_026989	Old / Young	PDRG1	Proteome
Young	Old	-0.135245	0.295068	0.0654712	Nfu_p_1_026994	Old / Young	CNTN2	Proteome
Young	Old	-0.0779202	0.324264	0.0711901	Nfu_p_1_027000	Old / Young	ANPEP	Proteome
Young	Old	0.503762	2.61065e-07	7.88174e-07	Nfu_p_1_027002	Old / Young	PTRF	Proteome
Young	Old	-0.640916	9.06965e-06	1.15327e-05	Nfu_p_1_027006	Old / Young	KHSRP	Proteome
Young	Old	-0.73223	0.0303745	0.00871671	Nfu_p_1_027007	Old / Young	BACE1	Proteome
Young	Old	0.890295	5.42515e-05	4.61325e-05	Nfu_p_1_027011	Old / Young	CSTA	Proteome
Young	Old	0.387388	0.00018466	0.000122499	Nfu_p_1_027013	Old / Young	GDAP1	Proteome
Young	Old	0.678557	1.16737e-07	4.37222e-07	Nfu_p_1_027015	Old / Young	GYG1	Proteome
Young	Old	-0.484777	0.00467081	0.00176079	Nfu_p_1_027018;Nfu_p_1_027019;Nfu_p_1_027020;Nfu_p_1_027021;Nfu_p_1_027022;Nfu_p_1_027023;Nfu_p_1_027024	Old / Young	TNK2	Proteome
Young	Old	-0.320532	0.00489295	0.00183042	Nfu_p_1_027027	Old / Young	ATP8A2	Proteome
Young	Old	0.251341	0.457402	0.0965153	Nfu_p_1_027030;Nfu_p_1_027031	Old / Young	NKTR	Proteome
Young	Old	-0.0625995	0.151079	0.0360209	Nfu_p_1_027032;Nfu_p_1_027034	Old / Young	NA	Proteome
Young	Old	-0.418574	1.96224e-06	3.5603e-06	Nfu_p_1_027042	Old / Young	CYB5A	Proteome
Young	Old	-0.0415341	0.759322	0.149896	Nfu_p_1_027044;Nfu_p_1_027045	Old / Young	ACOT9	Proteome
Young	Old	0.0741501	0.90401	0.173776	Nfu_p_1_027052	Old / Young	SGK3	Proteome
Young	Old	-0.203819	0.0567036	0.0150874	Nfu_p_1_027053;Nfu_p_1_027054;Nfu_p_1_027055;Nfu_p_1_027056	Old / Young	NUP58	Proteome
Young	Old	0.314208	0.00229522	0.000977242	Nfu_p_1_027062	Old / Young	BDH1	Proteome
Young	Old	0.0194226	0.135588	0.0327082	Nfu_p_1_027063;Nfu_p_1_027064	Old / Young	SLC35G4	Proteome
Young	Old	0.00784272	0.400998	0.0859461	Nfu_p_1_027065	Old / Young	ARMC1	Proteome
Young	Old	-0.0322098	0.264572	0.0594426	Nfu_p_1_027067	Old / Young	GARS	Proteome
Young	Old	0.213135	0.0457492	0.0124958	Nfu_p_1_027082	Old / Young	CCDC58	Proteome
Young	Old	-0.200746	0.0281517	0.00815639	Nfu_p_1_027084	Old / Young	NA	Proteome
Young	Old	-0.493204	8.8456e-07	1.94142e-06	Nfu_p_1_027089	Old / Young	CCT5	Proteome
Young	Old	-0.144705	0.000188302	0.00012434	Nfu_p_1_027090;Nfu_p_1_027091;Nfu_p_1_027092	Old / Young	TCEB1	Proteome
Young	Old	-0.384886	0.00714187	0.00251852	Nfu_p_1_027093	Old / Young	EMC8	Proteome
Young	Old	-0.0656723	0.130298	0.0315736	Nfu_p_1_027133	Old / Young	AVL9	Proteome
Young	Old	-0.387111	0.00817983	0.00282242	Nfu_p_1_027160;Nfu_p_1_027161;Nfu_p_1_027162;Nfu_p_1_027163;Nfu_p_1_027164;Nfu_p_1_027165;Nfu_p_1_027166;Nfu_p_1_027167;Nfu_p_1_027168;Nfu_p_1_027431	Old / Young	CTNND2	Proteome
Young	Old	-0.372193	0.000176831	0.000118237	Nfu_p_1_027226	Old / Young	NCK1	Proteome
Young	Old	-0.399476	0.00020532	0.000133278	Nfu_p_1_027237;Nfu_p_1_027239	Old / Young	KIAA1468	Proteome
Young	Old	-0.404267	0.000281728	0.000172588	Nfu_p_1_027252	Old / Young	CDH6	Proteome
Young	Old	-0.299918	0.000441325	0.000249643	Nfu_p_1_027255	Old / Young	CBLN2	Proteome
Young	Old	-0.358587	0.0452318	0.0123748	Nfu_p_1_027271;Nfu_p_1_027272;Nfu_p_1_027273;Nfu_p_1_027275;Nfu_p_1_027278	Old / Young	OPLAH	Proteome
Young	Old	0.208984	0.00955965	0.00322194	Nfu_p_1_027282;Nfu_p_1_027283;Nfu_p_1_027285	Old / Young	ATP5B	Proteome
Young	Old	-0.120275	0.320471	0.0704504	Nfu_p_1_027302	Old / Young	ACBD5	Proteome
Young	Old	-1.10543	0.00035756	0.000209978	Nfu_p_1_027309	Old / Young	CXorf23	Proteome
Young	Old	-0.521676	0.00942089	0.00318129	Nfu_p_1_027310	Old / Young	NA	Proteome
Young	Old	-0.41384	6.66571e-05	5.41434e-05	Nfu_p_1_027314	Old / Young	EIF1AX	Proteome
Young	Old	0.227942	0.00766306	0.00267259	Nfu_p_1_027353	Old / Young	CA3	Proteome
Young	Old	-0.576118	0.0341733	0.00966824	Nfu_p_1_027354;Nfu_p_1_027355;Nfu_p_1_027356;Nfu_p_1_027357	Old / Young	ARFGEF1	Proteome
Young	Old	-0.484014	0.00199267	0.000868644	Nfu_p_1_027360;Nfu_p_1_027361;Nfu_p_1_027362;Nfu_p_1_027363;Nfu_p_1_027364;Nfu_p_1_027365;Nfu_p_1_027366;Nfu_p_1_027367;Nfu_p_1_027368;Nfu_p_1_027369;Nfu_p_1_027370;Nfu_p_1_027371;Nfu_p_1_027372;Nfu_p_1_027373	Old / Young	DIP2C	Proteome
Young	Old	0.0307599	0.0448254	0.0122762	Nfu_p_1_027377;Nfu_p_1_027378	Old / Young	SH3KBP1	Proteome
Young	Old	-0.251865	0.0306514	0.00878681	Nfu_p_1_027391	Old / Young	DIP2C	Proteome
Young	Old	-0.215359	0.00672298	0.00239507	Nfu_p_1_027408	Old / Young	PCYT1B	Proteome
Young	Old	0.0890025	0.325111	0.0713512	Nfu_p_1_027410	Old / Young	NA	Proteome
Young	Old	-0.430013	0.000467572	0.000261916	Nfu_p_1_027423	Old / Young	PDIA4	Proteome
Young	Old	0.00802961	0.929821	0.177868	Nfu_p_1_027424	Old / Young	ZC2HC1A	Proteome
Young	Old	-0.0301599	0.22841	0.0521246	Nfu_p_1_027425	Old / Young	TUBB6	Proteome
Young	Old	-0.572275	0.0031367	0.00126572	Nfu_p_1_027456	Old / Young	TNIK	Proteome
Young	Old	-0.37813	8.02034e-05	6.27543e-05	Nfu_p_1_027458	Old / Young	DPP6	Proteome
Young	Old	-0.241861	0.0079133	0.00274505	Nfu_p_1_027466;Nfu_p_1_027467;Nfu_p_1_027468;Nfu_p_1_027469;Nfu_p_1_027471;Nfu_p_1_027473	Old / Young	ABI1	Proteome
Young	Old	-0.517753	0.000149553	0.000103275	Nfu_p_1_027480;Nfu_p_1_027482	Old / Young	SMPX	Proteome
Young	Old	-0.0642161	0.969161	0.184138	Nfu_p_1_027487	Old / Young	GPT	Proteome
Young	Old	-0.482045	0.000170105	0.000114703	Nfu_p_1_027490	Old / Young	KPNA1	Proteome
Young	Old	-0.327951	0.122338	0.029858	Nfu_p_1_027494;Nfu_p_1_027495;Nfu_p_1_027496;Nfu_p_1_027497	Old / Young	PAN3	Proteome
Young	Old	-0.877999	5.96987e-06	8.3325e-06	Nfu_p_1_027502	Old / Young	SAE1	Proteome
Young	Old	0.459355	0.00509384	0.00189284	Nfu_p_1_027503	Old / Young	PSME3	Proteome
Young	Old	0.130498	0.584732	0.119613	Nfu_p_1_027504;Nfu_p_1_027505	Old / Young	HGD	Proteome
Young	Old	0.239915	1.87127e-05	2.01379e-05	Nfu_p_1_027506	Old / Young	ABHD10	Proteome
Young	Old	-0.0857528	0.0685748	0.0178562	Nfu_p_1_027528;Nfu_p_1_027530;Nfu_p_1_027533;Nfu_p_1_027536	Old / Young	MAP7D2	Proteome
Young	Old	0.541397	9.19303e-08	3.68608e-07	Nfu_p_1_027558	Old / Young	PDK3	Proteome
Young	Old	-0.542015	3.73801e-05	3.44282e-05	Nfu_p_1_027561;Nfu_p_1_027562;Nfu_p_1_027563	Old / Young	EIF2S3L	Proteome
Young	Old	-0.743079	0.000100723	7.52709e-05	Nfu_p_1_027567;Nfu_p_1_027568	Old / Young	U2SURP	Proteome
Young	Old	0.349091	4.09138e-06	6.21277e-06	Nfu_p_1_027569	Old / Young	PIP4K2A	Proteome
Young	Old	-0.0506225	0.0311138	0.00890457	Nfu_p_1_027582	Old / Young	COPS5	Proteome
Young	Old	-0.752701	0.00185599	0.000818129	Nfu_p_1_027583;Nfu_p_1_027584	Old / Young	NA	Proteome
Young	Old	-0.201483	2.96121e-05	2.87053e-05	Nfu_p_1_027587	Old / Young	EIF5A2	Proteome
Young	Old	-0.718071	0.00610005	0.00220847	Nfu_p_1_027591;Nfu_p_1_027592	Old / Young	MYNN	Proteome
Young	Old	-0.90267	0.000379614	0.000220717	Nfu_p_1_027603;Nfu_p_1_027604;Nfu_p_1_027605;Nfu_p_1_027606;Nfu_p_1_027607;Nfu_p_1_027608	Old / Young	MTMR6	Proteome
Young	Old	0.343049	1.95882e-06	3.55507e-06	Nfu_p_1_027609	Old / Young	CMBL	Proteome
Young	Old	0.0234791	0.111466	0.0274888	Nfu_p_1_027618	Old / Young	TIMM21	Proteome
Young	Old	-0.363333	0.00519296	0.00192424	Nfu_p_1_027640;Nfu_p_1_027641;Nfu_p_1_027642	Old / Young	CUL1	Proteome
Young	Old	0.375832	0.0013848	0.000642084	Nfu_p_1_027643	Old / Young	MSRB2	Proteome
Young	Old	0.168271	0.0723128	0.0187076	Nfu_p_1_027644	Old / Young	COMMD3	Proteome
Young	Old	-0.178946	0.0153597	0.0048266	Nfu_p_1_027645	Old / Young	TSTD1	Proteome
Young	Old	-2.47387	0.00350596	0.00138777	Nfu_p_1_027646;Nfu_p_1_027647;Nfu_p_1_027648	Old / Young	RRS1	Proteome
Young	Old	-1.16539	0.000727695	0.000377624	Nfu_p_1_027665;Nfu_p_1_027666	Old / Young	TFAP2A	Proteome
Young	Old	-0.732044	6.96291e-10	1.1342e-08	Nfu_p_1_027673	Old / Young	NAA50	Proteome
Young	Old	0.428878	0.00105152	0.000510441	Nfu_p_1_027676	Old / Young	CD226	Proteome
Young	Old	0.131552	0.349689	0.0761181	Nfu_p_1_027680;Nfu_p_1_027681;Nfu_p_1_027682;Nfu_p_1_027683;Nfu_p_1_027684;Nfu_p_1_027685;Nfu_p_1_027686	Old / Young	NA	Proteome
Young	Old	-0.114817	0.0977602	0.0244617	Nfu_p_1_027688	Old / Young	GPR158	Proteome
Young	Old	0.423562	0.0112456	0.00369976	Nfu_p_1_027691	Old / Young	PLSCR5	Proteome
Young	Old	0.0429575	0.751944	0.148645	Nfu_p_1_027692	Old / Young	CNKSR2	Proteome
Young	Old	0.318198	0.00654877	0.00234393	Nfu_p_1_027701	Old / Young	GAD2	Proteome
Young	Old	-0.0971269	0.205454	0.0474262	Nfu_p_1_027704	Old / Young	PTGDS	Proteome
Young	Old	-0.321868	0.000261496	0.000162257	Nfu_p_1_027705	Old / Young	WASF3	Proteome
Young	Old	0.548803	9.06459e-09	6.64037e-08	Nfu_p_1_027709	Old / Young	TAGLN3	Proteome
Young	Old	-0.0231272	0.958028	0.182367	Nfu_p_1_027711	Old / Young	PDHA1	Proteome
Young	Old	-0.636265	2.21663e-07	6.99059e-07	Nfu_p_1_027752	Old / Young	RPL21	Proteome
Young	Old	-0.972141	2.59911e-07	7.85583e-07	Nfu_p_1_027785	Old / Young	STAU2	Proteome
Young	Old	-0.242499	0.00111542	0.000535925	Nfu_p_1_027787	Old / Young	ANXA13	Proteome
Young	Old	-0.206185	0.00817819	0.002822	Nfu_p_1_027795	Old / Young	CNTNAP2	Proteome
Young	Old	0.192055	0.851629	0.165202	Nfu_p_1_027803	Old / Young	USP12	Proteome
Young	Old	-0.81344	2.77934e-08	1.52892e-07	Nfu_p_1_027807	Old / Young	RPL7	Proteome
Young	Old	0.272912	0.000322068	0.000192507	Nfu_p_1_027808	Old / Young	STK39	Proteome
Young	Old	-0.449091	0.000630267	0.00033547	Nfu_p_1_027812	Old / Young	EEF1E1	Proteome
Young	Old	-1.25998	0.0308268	0.00883215	Nfu_p_1_027815	Old / Young	CDH6	Proteome
Young	Old	-0.804736	1.98021e-05	2.10328e-05	Nfu_p_1_027823	Old / Young	TFRC	Proteome
Young	Old	-0.328051	0.00277847	0.00114366	Nfu_p_1_027825	Old / Young	GGH	Proteome
Young	Old	-0.394217	0.143135	0.0343116	Nfu_p_1_027833	Old / Young	C8G	Proteome
Young	Old	0.476448	0.00186579	0.000821742	Nfu_p_1_027834	Old / Young	APOO	Proteome
Young	Old	-0.647708	0.0141312	0.00449504	Nfu_p_1_027835	Old / Young	AMER1	Proteome
Young	Old	-0.0845271	0.66725	0.134195	Nfu_p_1_027840	Old / Young	CRH	Proteome
Young	Old	-0.43962	0.000758343	0.000390342	Nfu_p_1_027850	Old / Young	UBE2F-SCLY	Proteome
Young	Old	-0.53057	0.0149693	0.00472065	Nfu_p_1_027862	Old / Young	ADGRB1	Proteome
Young	Old	0.414705	0.0378084	0.010568	Nfu_p_1_027863	Old / Young	A2ML1	Proteome
Young	Old	0.346951	0.34227	0.0746735	Nfu_p_1_027868	Old / Young	SH3BGRL3	Proteome
Young	Old	0.0299162	0.603667	0.123049	Nfu_p_1_027871	Old / Young	LLGL1	Proteome
Young	Old	-0.505354	0.000515285	0.000283883	Nfu_p_1_027880;Nfu_p_1_027881;Nfu_p_1_035686;Nfu_p_1_035687;Nfu_p_1_035688;Nfu_p_1_035689;Nfu_p_1_035690;Nfu_p_1_035691;Nfu_p_1_046185;Nfu_p_1_046186;Nfu_p_1_057062;Nfu_p_1_058796;Nfu_p_1_059140	Old / Young	ZNF594;ZNF180	Proteome
Young	Old	-0.730999	4.50603e-06	6.70984e-06	Nfu_p_1_027883;Nfu_p_1_027884;Nfu_p_1_027885	Old / Young	RBM17	Proteome
Young	Old	-0.517221	8.96734e-07	1.96005e-06	Nfu_p_1_027897	Old / Young	COPG2	Proteome
Young	Old	0.120679	0.156165	0.0370991	Nfu_p_1_027905	Old / Young	PTPRZ1	Proteome
Young	Old	0.0119224	0.143515	0.0343958	Nfu_p_1_027906	Old / Young	PTN	Proteome
Young	Old	0.44788	1.68073e-05	1.85283e-05	Nfu_p_1_027907;Nfu_p_1_027908;Nfu_p_1_027909	Old / Young	ETFRF1	Proteome
Young	Old	-0.0606961	0.163231	0.0385875	Nfu_p_1_027915;Nfu_p_1_027916;Nfu_p_1_027917;Nfu_p_1_027918;Nfu_p_1_027919;Nfu_p_1_027920;Nfu_p_1_027923;Nfu_p_1_027924;Nfu_p_1_027925;Nfu_p_1_027932;Nfu_p_1_027933;Nfu_p_1_027934;Nfu_p_1_027936	Old / Young	ERC1	Proteome
Young	Old	-0.179923	0.00835911	0.0028738	Nfu_p_1_027937	Old / Young	EXOC4	Proteome
Young	Old	-0.516963	0.000572773	0.000310005	Nfu_p_1_027942;Nfu_p_1_027943	Old / Young	CTTN	Proteome
Young	Old	-0.42693	2.37652e-05	2.42169e-05	Nfu_p_1_027946	Old / Young	ARF5	Proteome
Young	Old	-0.0874294	0.4903	0.102592	Nfu_p_1_027948	Old / Young	IMPDH1	Proteome
Young	Old	0.19051	0.00284144	0.00116554	Nfu_p_1_027952	Old / Young	GDI2	Proteome
Young	Old	-0.308688	0.0234561	0.00696175	Nfu_p_1_027954;Nfu_p_1_027955	Old / Young	CACNA2D1	Proteome
Young	Old	-0.241547	0.0601945	0.0159045	Nfu_p_1_027965	Old / Young	ABCD2	Proteome
Young	Old	-0.40589	2.92823e-05	2.84624e-05	Nfu_p_1_027970	Old / Young	PSMC2	Proteome
Young	Old	-0.165404	0.113868	0.0280208	Nfu_p_1_027973;Nfu_p_1_027974;Nfu_p_1_027975;Nfu_p_1_027976	Old / Young	ANO2	Proteome
Young	Old	-0.57206	0.00155197	0.000705375	Nfu_p_1_027978	Old / Young	GRAMD4	Proteome
Young	Old	-0.00941125	0.275288	0.0615723	Nfu_p_1_027981	Old / Young	NUDT5	Proteome
Young	Old	-0.44939	0.0547534	0.0146352	Nfu_p_1_027989;Nfu_p_1_027990;Nfu_p_1_027991;Nfu_p_1_027992;Nfu_p_1_027993;Nfu_p_1_027994;Nfu_p_1_027995;Nfu_p_1_027996;Nfu_p_1_027997;Nfu_p_1_027998;Nfu_p_1_027999;Nfu_p_1_028000;Nfu_p_1_028001;Nfu_p_1_028002	Old / Young	LRMP	Proteome
Young	Old	-1.00095	4.3496e-05	3.88371e-05	Nfu_p_1_028018	Old / Young	HIST1H1A	Proteome
Young	Old	0.158968	0.0185777	0.00568103	Nfu_p_1_028023;Nfu_p_1_028024;Nfu_p_1_028025;Nfu_p_1_028028	Old / Young	NRCAM	Proteome
Young	Old	-0.013441	0.297258	0.0658921	Nfu_p_1_028044	Old / Young	PPM1H	Proteome
Young	Old	-0.269625	0.0499178	0.013484	Nfu_p_1_028047;Nfu_p_1_028048	Old / Young	PPP6R2	Proteome
Young	Old	-1.11202	0.00584387	0.00212894	Nfu_p_1_028057;Nfu_p_1_028058;Nfu_p_1_028059;Nfu_p_1_028060;Nfu_p_1_028061	Old / Young	RAB3IP	Proteome
Young	Old	-0.876314	9.1864e-08	3.68565e-07	Nfu_p_1_028063;Nfu_p_1_028064	Old / Young	TRHDE	Proteome
Young	Old	-0.343808	0.0848052	0.0215609	Nfu_p_1_028065;Nfu_p_1_028066;Nfu_p_1_028071;Nfu_p_1_028072	Old / Young	CACNA1C	Proteome
Young	Old	-0.911538	4.34909e-07	1.14325e-06	Nfu_p_1_028073;Nfu_p_1_028074;Nfu_p_1_028075;Nfu_p_1_028076;Nfu_p_1_028077;Nfu_p_1_028078;Nfu_p_1_028079;Nfu_p_1_028080;Nfu_p_1_028081;Nfu_p_1_028082;Nfu_p_1_028083;Nfu_p_1_028084;Nfu_p_1_028085	Old / Young	CELF2	Proteome
Young	Old	-0.296202	0.0293337	0.00845373	Nfu_p_1_028087	Old / Young	ECHS1	Proteome
Young	Old	-0.230316	0.000680917	0.000357441	Nfu_p_1_028089;Nfu_p_1_028090	Old / Young	CAND1	Proteome
Young	Old	-0.476393	2.60926e-06	4.4172e-06	Nfu_p_1_028113;Nfu_p_1_028114;Nfu_p_1_028115	Old / Young	ITIH2	Proteome
Young	Old	-0.682059	0.0227614	0.00677917	Nfu_p_1_028117	Old / Young	ALG10B	Proteome
Young	Old	0.0751394	0.453585	0.0958055	Nfu_p_1_028120;Nfu_p_1_028121	Old / Young	KCNA1	Proteome
Young	Old	0.0981597	0.2648	0.0594837	Nfu_p_1_028130	Old / Young	CHRM2	Proteome
Young	Old	-0.720403	6.69905e-05	5.43378e-05	Nfu_p_1_028144;Nfu_p_1_028145;Nfu_p_1_028146;Nfu_p_1_028147;Nfu_p_1_028148;Nfu_p_1_028149;Nfu_p_1_028150;Nfu_p_1_028151;Nfu_p_1_028152;Nfu_p_1_028153	Old / Young	DOCK4	Proteome
Young	Old	-0.221601	0.997762	0.18869	Nfu_p_1_028157	Old / Young	SYPL1	Proteome
Young	Old	-0.122926	0.0531425	0.0142519	Nfu_p_1_028158;Nfu_p_1_028159;Nfu_p_1_028160;Nfu_p_1_028161	Old / Young	PNPLA8	Proteome
Young	Old	0.0559964	0.968052	0.183972	Nfu_p_1_028162;Nfu_p_1_028163;Nfu_p_1_028164;Nfu_p_1_028165	Old / Young	PPFIA2	Proteome
Young	Old	-0.331923	1.4635e-06	2.86452e-06	Nfu_p_1_028169	Old / Young	NAP1L1	Proteome
Young	Old	0.244212	0.0787069	0.0201627	Nfu_p_1_028176	Old / Young	LAMB1	Proteome
Young	Old	-0.59027	0.00167396	0.000751366	Nfu_p_1_028190;Nfu_p_1_028191;Nfu_p_1_028192;Nfu_p_1_028194	Old / Young	UHRF1BP1L	Proteome
Young	Old	-0.136848	0.00166509	0.000747914	Nfu_p_1_028199;Nfu_p_1_028200	Old / Young	AKR1E2	Proteome
Young	Old	0.181887	0.0291588	0.00841261	Nfu_p_1_028201	Old / Young	ATP6V1E1	Proteome
Young	Old	-0.222214	0.00182285	0.000805791	Nfu_p_1_028202;Nfu_p_1_028203	Old / Young	RTCB	Proteome
Young	Old	-0.0994399	0.163624	0.0386735	Nfu_p_1_028205	Old / Young	SYT1	Proteome
Young	Old	-0.657607	0.00377471	0.00147639	Nfu_p_1_028210;Nfu_p_1_028211;Nfu_p_1_028212;Nfu_p_1_028213	Old / Young	KIF21B	Proteome
Young	Old	-0.727657	0.0786195	0.0201427	Nfu_p_1_028225;Nfu_p_1_028226;Nfu_p_1_028227	Old / Young	PPHLN1	Proteome
Young	Old	-0.176186	0.0582455	0.0154475	Nfu_p_1_028228	Old / Young	CAMK1D	Proteome
Young	Old	-0.431714	6.53676e-05	5.33341e-05	Nfu_p_1_028283;Nfu_p_1_028284;Nfu_p_1_028285	Old / Young	GRM8	Proteome
Young	Old	-0.164802	0.525088	0.108931	Nfu_p_1_028303;Nfu_p_1_028304;Nfu_p_1_028306;Nfu_p_1_028307	Old / Young	TUB	Proteome
Young	Old	-1.07861	0.000191002	0.000125765	Nfu_p_1_028310;Nfu_p_1_028311;Nfu_p_1_028312;Nfu_p_1_028313	Old / Young	DNAJC2	Proteome
Young	Old	-0.407345	0.0034866	0.00138114	Nfu_p_1_028314;Nfu_p_1_028315	Old / Young	PLXNA4	Proteome
Young	Old	-0.381049	6.08371e-05	5.04076e-05	Nfu_p_1_028316	Old / Young	PLXNA4	Proteome
Young	Old	-0.172235	0.00974494	0.00327293	Nfu_p_1_028319;Nfu_p_1_028320;Nfu_p_1_028321;Nfu_p_1_028322;Nfu_p_1_028323	Old / Young	OSBPL8	Proteome
Young	Old	-0.590219	6.73899e-07	1.57972e-06	Nfu_p_1_028336	Old / Young	METAP2	Proteome
Young	Old	-0.482589	0.000295866	0.000179697	Nfu_p_1_028352	Old / Young	GRIP1	Proteome
Young	Old	-0.370847	0.0167724	0.005203	Nfu_p_1_028361	Old / Young	LLPH	Proteome
Young	Old	-1.31968	0.0838356	0.0213381	Nfu_p_1_028364;Nfu_p_1_028365;Nfu_p_1_028366;Nfu_p_1_028367;Nfu_p_1_028368;Nfu_p_1_028369;Nfu_p_1_028370;Nfu_p_1_028371;Nfu_p_1_028372	Old / Young	MYBPC1	Proteome
Young	Old	-0.821595	0.000134922	9.50071e-05	Nfu_p_1_028373;Nfu_p_1_028374	Old / Young	PTPRO	Proteome
Young	Old	0.706796	3.25163e-08	1.72865e-07	Nfu_p_1_028375;Nfu_p_1_028376;Nfu_p_1_028377;Nfu_p_1_028378	Old / Young	OSGEP	Proteome
Young	Old	-0.504735	0.00191689	0.000840267	Nfu_p_1_028383;Nfu_p_1_028384;Nfu_p_1_028385;Nfu_p_1_028386;Nfu_p_1_028387;Nfu_p_1_028388;Nfu_p_1_028389;Nfu_p_1_028390;Nfu_p_1_028391;Nfu_p_1_028392;Nfu_p_1_028393	Old / Young	NRF1	Proteome
Young	Old	-1.73074	0.00284284	0.00116608	Nfu_p_1_028396	Old / Young	EPYC	Proteome
Young	Old	0.180155	0.405734	0.0868423	Nfu_p_1_028403	Old / Young	ARFGAP2	Proteome
Young	Old	-0.0979891	0.999803	0.18902	Nfu_p_1_028410;Nfu_p_1_028411;Nfu_p_1_028413	Old / Young	FLNC	Proteome
Young	Old	-0.187266	0.191553	0.0445362	Nfu_p_1_028419;Nfu_p_1_028421	Old / Young	OPTN	Proteome
Young	Old	-0.479563	0.0559192	0.0149085	Nfu_p_1_028422;Nfu_p_1_028423	Old / Young	GOLGB1	Proteome
Young	Old	0.341047	0.0060535	0.00219425	Nfu_p_1_028425;Nfu_p_1_028426;Nfu_p_1_028427;Nfu_p_1_028428	Old / Young	CHCHD3	Proteome
Young	Old	-0.274397	0.170853	0.0402007	Nfu_p_1_028429	Old / Young	UPF2	Proteome
Young	Old	-0.497549	0.260406	0.0586135	Nfu_p_1_028433	Old / Young	DCN	Proteome
