## Supplementary material for "Impaired biogenesis of basic proteins impacts multiple hallmarks of the aging brain": Table S1 (part 5 of 21)

### Sheet: Proteome (aging changes) (continued)
cond.y	cond.x	FoldChanges	pvals	adj.pvals	ids	conds	Human.Gene.sysmbol	data
Young	Old	0.333238	0.0244239	0.00720907	Nfu_p_1_028440	Old / Young	GNAI1	Proteome
Young	Old	-0.144836	0.26598	0.0597225	Nfu_p_1_028441	Old / Young	MCAT	Proteome
Young	Old	1.16122	0.012778	0.0041276	Nfu_p_1_028444;Nfu_p_1_028445;Nfu_p_1_028446	Old / Young	NA	Proteome
Young	Old	-0.649153	1.61303e-06	3.07305e-06	Nfu_p_1_028447;Nfu_p_1_028448	Old / Young	SND1	Proteome
Young	Old	-0.320929	0.045317	0.0123961	Nfu_p_1_028456	Old / Young	CSRP2	Proteome
Young	Old	0.452889	0.000365958	0.000214087	Nfu_p_1_028478	Old / Young	CYB5R1	Proteome
Young	Old	-0.193288	0.0850129	0.0216054	Nfu_p_1_028489;Nfu_p_1_028490	Old / Young	SLC38A2	Proteome
Young	Old	-0.121805	0.447477	0.0946568	Nfu_p_1_028495	Old / Young	PLXNB2	Proteome
Young	Old	-0.678818	3.8053e-06	5.89139e-06	Nfu_p_1_028496;Nfu_p_1_028497;Nfu_p_1_028498	Old / Young	PHAX	Proteome
Young	Old	0.0211705	0.379886	0.0819258	Nfu_p_1_028499;Nfu_p_1_028500	Old / Young	AHCYL2	Proteome
Young	Old	-0.23167	0.0165013	0.00513231	Nfu_p_1_028508	Old / Young	FGFR1OP2	Proteome
Young	Old	-0.814538	0.0274181	0.00797181	Nfu_p_1_028519;Nfu_p_1_028520	Old / Young	NA	Proteome
Young	Old	-0.576961	0.00269213	0.00111458	Nfu_p_1_028527;Nfu_p_1_028528	Old / Young	STRIP2	Proteome
Young	Old	0.211542	0.00676579	0.0024071	Nfu_p_1_028531	Old / Young	ATP6V1F	Proteome
Young	Old	-0.862133	5.20623e-06	7.49075e-06	Nfu_p_1_028534;Nfu_p_1_028536	Old / Young	RPL18A	Proteome
Young	Old	0.12458	0.219086	0.0502158	Nfu_p_1_028548;Nfu_p_1_028558	Old / Young	DGKZ	Proteome
Young	Old	-1.16375	0.000239868	0.000151194	Nfu_p_1_028580;Nfu_p_1_028581	Old / Young	CRELD2	Proteome
Young	Old	-0.662553	0.00702029	0.00248329	Nfu_p_1_028583	Old / Young	WASL	Proteome
Young	Old	0.00048733	0.473488	0.0994785	Nfu_p_1_028586	Old / Young	NINJ2	Proteome
Young	Old	-0.0708303	0.0344539	0.00973871	Nfu_p_1_028606	Old / Young	PACSIN2	Proteome
Young	Old	-0.0910257	0.802331	0.15708	Nfu_p_1_028617;Nfu_p_1_028618	Old / Young	TPRKB	Proteome
Young	Old	0.156089	0.00987187	0.00331003	Nfu_p_1_028619	Old / Young	MTPN	Proteome
Young	Old	-0.643394	0.00278088	0.00114455	Nfu_p_1_028620;Nfu_p_1_028621;Nfu_p_1_028622;Nfu_p_1_028623;Nfu_p_1_028624;Nfu_p_1_028625;Nfu_p_1_028626;Nfu_p_1_028627;Nfu_p_1_028628	Old / Young	ZC3HC1	Proteome
Young	Old	-0.801834	0.0016881	0.000756538	Nfu_p_1_028629;Nfu_p_1_028630	Old / Young	ARID2	Proteome
Young	Old	0.376036	9.03389e-06	1.1492e-05	Nfu_p_1_028633	Old / Young	CNTN1	Proteome
Young	Old	-1.55204	2.04013e-07	6.56952e-07	Nfu_p_1_028638;Nfu_p_1_028639;Nfu_p_1_028640;Nfu_p_1_028641;Nfu_p_1_028642	Old / Young	CKAP4	Proteome
Young	Old	-1.00092	0.00299764	0.0012186	Nfu_p_1_028644	Old / Young	NA	Proteome
Young	Old	-0.240656	0.00452941	0.00171717	Nfu_p_1_028654	Old / Young	PMPCB	Proteome
Young	Old	-0.722622	9.56723e-09	6.92843e-08	Nfu_p_1_028663;Nfu_p_1_028664	Old / Young	APEX1	Proteome
Young	Old	-0.456578	0.0179316	0.00551068	Nfu_p_1_028667	Old / Young	ANKRD16	Proteome
Young	Old	-0.0661148	0.012699	0.00410499	Nfu_p_1_028669	Old / Young	SSBP1	Proteome
Young	Old	-0.102288	0.89025	0.17153	Nfu_p_1_028674	Old / Young	LAMTOR4	Proteome
Young	Old	-0.812174	6.85109e-06	9.28056e-06	Nfu_p_1_028688;Nfu_p_1_028689	Old / Young	CPSF6	Proteome
Young	Old	-0.388561	0.0770029	0.0197719	Nfu_p_1_028713;Nfu_p_1_028714;Nfu_p_1_028715;Nfu_p_1_028716;Nfu_p_1_028717;Nfu_p_1_028718;Nfu_p_1_028719;Nfu_p_1_028720;Nfu_p_1_028721	Old / Young	USP15	Proteome
Young	Old	-0.971509	0.000160038	0.000109177	Nfu_p_1_028762;Nfu_p_1_028763;Nfu_p_1_028764	Old / Young	ZNF180	Proteome
Young	Old	-0.193961	0.000385438	0.000223424	Nfu_p_1_028768	Old / Young	CD36	Proteome
Young	Old	-0.37118	0.0384849	0.010735	Nfu_p_1_028773	Old / Young	NA	Proteome
Young	Old	0.121679	0.173166	0.0406852	Nfu_p_1_028775;Nfu_p_1_028776;Nfu_p_1_028777	Old / Young	NA	Proteome
Young	Old	-0.24628	0.000562672	0.000305371	Nfu_p_1_028799	Old / Young	DNM1L	Proteome
Young	Old	-0.367177	0.00048166	0.000268417	Nfu_p_1_028808	Old / Young	NAMPT	Proteome
Young	Old	0.130855	0.133178	0.0321976	Nfu_p_1_028811	Old / Young	ATP5C1	Proteome
Young	Old	-0.833775	0.0422742	0.0116604	Nfu_p_1_028812	Old / Young	NA	Proteome
Young	Old	-0.37969	1.47206e-05	1.67501e-05	Nfu_p_1_028814	Old / Young	UBE2H	Proteome
Young	Old	-0.687741	0.000142246	9.92082e-05	Nfu_p_1_028815	Old / Young	LSM8	Proteome
Young	Old	-0.367814	0.00119288	0.000566449	Nfu_p_1_028860;Nfu_p_1_028861;Nfu_p_1_028862;Nfu_p_1_028863;Nfu_p_1_028864;Nfu_p_1_028865;Nfu_p_1_028866;Nfu_p_1_028867;Nfu_p_1_028868	Old / Young	TBK1	Proteome
Young	Old	-0.0280295	0.613753	0.12481	Nfu_p_1_028875	Old / Young	PCLO	Proteome
Young	Old	-0.717045	8.69922e-07	1.91689e-06	Nfu_p_1_028887	Old / Young	SNRPF	Proteome
Young	Old	-0.0377779	0.574594	0.117825	Nfu_p_1_028888;Nfu_p_1_028889;Nfu_p_1_028890	Old / Young	PPP1R12A	Proteome
Young	Old	-1.91886	0.00425479	0.00163087	Nfu_p_1_028894	Old / Young	CNOT2	Proteome
Young	Old	-0.80868	1.83269e-05	1.98158e-05	Nfu_p_1_028899	Old / Young	ZDHHC17	Proteome
Young	Old	-0.0522704	0.382845	0.0824836	Nfu_p_1_028909	Old / Young	ATP2B1	Proteome
Young	Old	-1.19979	0.000214247	0.000137862	Nfu_p_1_028914	Old / Young	SLC6A13	Proteome
Young	Old	-1.15193	0.00556394	0.00204089	Nfu_p_1_028932	Old / Young	TBC1D22A	Proteome
Young	Old	-0.376149	0.00484936	0.00181674	Nfu_p_1_028942;Nfu_p_1_028943;Nfu_p_1_028944;Nfu_p_1_028945;Nfu_p_1_028946;Nfu_p_1_028947	Old / Young	MAGI2	Proteome
Young	Old	-0.0296671	0.847525	0.164526	Nfu_p_1_028954;Nfu_p_1_028955	Old / Young	ANKS1B	Proteome
Young	Old	0.0858797	0.50465	0.105242	Nfu_p_1_028960;Nfu_p_1_028961	Old / Young	ANKS1B	Proteome
Young	Old	0.143524	0.305947	0.0676209	Nfu_p_1_028976	Old / Young	CDKN1B	Proteome
Young	Old	-1.14827	0.0019122	0.000838682	Nfu_p_1_028977;Nfu_p_1_028978;Nfu_p_1_028979;Nfu_p_1_028980;Nfu_p_1_028981;Nfu_p_1_028982;Nfu_p_1_028983;Nfu_p_1_028984;Nfu_p_1_028985	Old / Young	PTPN12	Proteome
Young	Old	-0.598846	0.0001318	9.33478e-05	Nfu_p_1_028997	Old / Young	NUP107	Proteome
Young	Old	-0.124607	0.0464308	0.0126572	Nfu_p_1_029000	Old / Young	LIN7A	Proteome
Young	Old	-0.260979	0.773284	0.152236	Nfu_p_1_029001	Old / Young	PPP1R12A	Proteome
Young	Old	0.191922	0.0993366	0.0248127	Nfu_p_1_029002	Old / Young	PWP1	Proteome
Young	Old	-0.185736	0.970049	0.184285	Nfu_p_1_029015	Old / Young	LRRC4	Proteome
Young	Old	-0.751196	7.35701e-09	5.75067e-08	Nfu_p_1_029016;Nfu_p_1_029017	Old / Young	RPS16	Proteome
Young	Old	-0.883447	0.00145792	0.000669888	Nfu_p_1_029020;Nfu_p_1_029021	Old / Young	FAM3C	Proteome
Young	Old	-0.415451	9.75263e-06	1.21755e-05	Nfu_p_1_029039	Old / Young	NA	Proteome
Young	Old	-0.0940657	0.0287434	0.00830792	Nfu_p_1_029047	Old / Young	CACNA2D1	Proteome
Young	Old	-0.598978	0.000316961	0.000189996	Nfu_p_1_029054;Nfu_p_1_029056	Old / Young	ATXN10	Proteome
Young	Old	-0.206389	0.00267245	0.00110771	Nfu_p_1_029062;Nfu_p_1_029063;Nfu_p_1_029064;Nfu_p_1_029065;Nfu_p_1_029066;Nfu_p_1_029067;Nfu_p_1_029069	Old / Young	CKAP5	Proteome
Young	Old	-0.579824	3.72858e-05	3.4358e-05	Nfu_p_1_029070	Old / Young	RAP1A	Proteome
Young	Old	-0.164816	0.0114881	0.00376686	Nfu_p_1_029075;Nfu_p_1_029076;Nfu_p_1_029079;Nfu_p_1_029081;Nfu_p_1_029083;Nfu_p_1_029084;Nfu_p_1_029085;Nfu_p_1_029087;Nfu_p_1_029088;Nfu_p_1_029089;Nfu_p_1_029090;Nfu_p_1_029091;Nfu_p_1_029092	Old / Young	SBF1	Proteome
Young	Old	0.158654	0.613553	0.124775	Nfu_p_1_029103	Old / Young	CCDC53	Proteome
Young	Old	-1.10682	0.00010424	7.73896e-05	Nfu_p_1_029124	Old / Young	NA	Proteome
Young	Old	-1.13342	7.16859e-05	5.73487e-05	Nfu_p_1_029126;Nfu_p_1_029127;Nfu_p_1_029128;Nfu_p_1_029129	Old / Young	CWF19L1	Proteome
Young	Old	-0.463771	0.0178225	0.00548207	Nfu_p_1_029137;Nfu_p_1_029139	Old / Young	KIAA1147	Proteome
Young	Old	-0.37451	0.047251	0.0128526	Nfu_p_1_029149;Nfu_p_1_029150	Old / Young	CPNE8	Proteome
Young	Old	-0.271153	0.0393096	0.0109357	Nfu_p_1_029155	Old / Young	SCYL2	Proteome
Young	Old	-0.77475	0.000118188	8.54568e-05	Nfu_p_1_029172;Nfu_p_1_029173;Nfu_p_1_029174;Nfu_p_1_029175;Nfu_p_1_029176;Nfu_p_1_029177;Nfu_p_1_029178;Nfu_p_1_029179;Nfu_p_1_029180	Old / Young	NAV3	Proteome
Young	Old	-0.332317	0.0197705	0.00600048	Nfu_p_1_029181;Nfu_p_1_029182	Old / Young	UTP20	Proteome
Young	Old	-0.681381	9.67639e-05	7.29557e-05	Nfu_p_1_029184	Old / Young	LUM	Proteome
Young	Old	-0.0532482	0.158296	0.0375512	Nfu_p_1_029190	Old / Young	IQSEC3	Proteome
Young	Old	-0.419654	2.53874e-07	7.72958e-07	Nfu_p_1_029194	Old / Young	UBE2NL	Proteome
Young	Old	0.0166292	0.926503	0.177348	Nfu_p_1_029197	Old / Young	TMCC3	Proteome
Young	Old	-0.416372	0.000221582	0.000141697	Nfu_p_1_029198	Old / Young	CCT2	Proteome
Young	Old	0.0990619	0.0901136	0.0227441	Nfu_p_1_029201	Old / Young	RAB21	Proteome
Young	Old	-0.36655	0.049752	0.013446	Nfu_p_1_029205;Nfu_p_1_029206;Nfu_p_1_029207;Nfu_p_1_029208;Nfu_p_1_029209	Old / Young	GRM8	Proteome
Young	Old	0.268784	0.016429	0.00511185	Nfu_p_1_029212	Old / Young	STK38L	Proteome
Young	Old	-0.913212	0.0286174	0.00827616	Nfu_p_1_029226	Old / Young	YEATS4	Proteome
Young	Old	0.576752	0.310196	0.0684352	Nfu_p_1_029228	Old / Young	RIOK3	Proteome
Young	Old	-0.533261	0.00294512	0.00120099	Nfu_p_1_029242;Nfu_p_1_029243;Nfu_p_1_029244;Nfu_p_1_029245;Nfu_p_1_029246;Nfu_p_1_029247;Nfu_p_1_029248;Nfu_p_1_029249;Nfu_p_1_029250;Nfu_p_1_029251;Nfu_p_1_029252;Nfu_p_1_029254;Nfu_p_1_029255;Nfu_p_1_029256;Nfu_p_1_029257;Nfu_p_1_029258;Nfu_p_1_029259	Old / Young	ASPH	Proteome
Young	Old	0.0100794	0.967436	0.183879	Nfu_p_1_029263	Old / Young	C18orf8	Proteome
Young	Old	-0.704988	0.0535278	0.0143428	Nfu_p_1_029267;Nfu_p_1_029268;Nfu_p_1_029269;Nfu_p_1_029276	Old / Young	TAPT1	Proteome
Young	Old	0.0344038	0.829018	0.161501	Nfu_p_1_029280	Old / Young	ACLY	Proteome
Young	Old	-0.368132	0.00138154	0.000640873	Nfu_p_1_029281	Old / Young	DNAJC7	Proteome
Young	Old	-0.827764	6.31902e-05	5.19365e-05	Nfu_p_1_029282	Old / Young	NKIRAS2	Proteome
Young	Old	-1.3546	5.99226e-11	2.14202e-09	Nfu_p_1_029287	Old / Young	CNP	Proteome
Young	Old	0.629507	0.00085848	0.000431544	Nfu_p_1_029290	Old / Young	NA	Proteome
Young	Old	-0.0104058	0.133057	0.0321718	Nfu_p_1_029302	Old / Young	GABRA5	Proteome
Young	Old	0.222442	0.500563	0.104493	Nfu_p_1_029305;Nfu_p_1_029306	Old / Young	CACNA2D3	Proteome
Young	Old	-0.144722	0.137168	0.0330409	Nfu_p_1_029323;Nfu_p_1_029324	Old / Young	NLRX1	Proteome
Young	Old	-0.603897	0.00402326	0.00155786	Nfu_p_1_029325	Old / Young	MRGBP	Proteome
Young	Old	-0.625474	0.0572146	0.0152026	Nfu_p_1_029329	Old / Young	ENO3	Proteome
Young	Old	-0.117326	0.249456	0.0563893	Nfu_p_1_029333	Old / Young	PHACTR4	Proteome
Young	Old	0.184877	0.00996086	0.00333525	Nfu_p_1_029335;Nfu_p_1_029336	Old / Young	NA	Proteome
Young	Old	-0.519793	0.000218653	0.000140134	Nfu_p_1_029341	Old / Young	ACADVL	Proteome
Young	Old	-0.497081	0.173707	0.0407929	Nfu_p_1_029351	Old / Young	TBXAS1	Proteome
Young	Old	0.175758	0.698125	0.139514	Nfu_p_1_029363	Old / Young	NA	Proteome
Young	Old	-0.826806	0.00108359	0.000523269	Nfu_p_1_029364;Nfu_p_1_029366	Old / Young	EIF4E	Proteome
Young	Old	-0.281451	0.0129708	0.00418024	Nfu_p_1_029369	Old / Young	ADH6	Proteome
Young	Old	-0.454563	0.00983164	0.00329788	Nfu_p_1_029370;Nfu_p_1_029371;Nfu_p_1_029372;Nfu_p_1_029373;Nfu_p_1_029374;Nfu_p_1_029375;Nfu_p_1_029376;Nfu_p_1_029377;Nfu_p_1_029378;Nfu_p_1_029379;Nfu_p_1_029380;Nfu_p_1_029381;Nfu_p_1_029382;Nfu_p_1_029383;Nfu_p_1_029384;Nfu_p_1_029385;Nfu_p_1_029386;Nfu_p_1_029387;Nfu_p_1_029388;Nfu_p_1_029389;Nfu_p_1_029390;Nfu_p_1_029391;Nfu_p_1_029392;Nfu_p_1_029393;Nfu_p_1_029404;Nfu_p_1_029407;Nfu_p_1_029408	Old / Young	KIAA1109	Proteome
Young	Old	-0.346667	0.137701	0.0331535	Nfu_p_1_029410	Old / Young	ADH6	Proteome
Young	Old	-0.307342	0.0239598	0.0070902	Nfu_p_1_029412	Old / Young	METAP1	Proteome
Young	Old	-0.740633	0.000549491	0.000299489	Nfu_p_1_029414	Old / Young	LINGO2	Proteome
Young	Old	-0.701234	0.00216227	0.000929684	Nfu_p_1_029417	Old / Young	C9orf72	Proteome
Young	Old	-0.539532	0.0095579	0.00322158	Nfu_p_1_029418	Old / Young	ADH6	Proteome
Young	Old	-0.780784	0.00054884	0.000299219	Nfu_p_1_029422;Nfu_p_1_029423;Nfu_p_1_029424;Nfu_p_1_029425;Nfu_p_1_029426	Old / Young	C7orf43	Proteome
Young	Old	-0.513832	0.0201927	0.00611119	Nfu_p_1_029436;Nfu_p_1_029437	Old / Young	RAB3GAP1	Proteome
Young	Old	-0.596646	1.26349e-05	1.48957e-05	Nfu_p_1_029438	Old / Young	TFAM	Proteome
Young	Old	0.428372	0.000225215	0.000143612	Nfu_p_1_029460	Old / Young	NA	Proteome
Young	Old	-0.195401	0.0568607	0.015121	Nfu_p_1_029463;Nfu_p_1_029464	Old / Young	ADO	Proteome
Young	Old	-0.160525	0.0198109	0.00601093	Nfu_p_1_029488;Nfu_p_1_029489	Old / Young	CDK18	Proteome
Young	Old	-0.182594	0.0270531	0.00788071	Nfu_p_1_029502	Old / Young	RTN4	Proteome
Young	Old	-0.474979	0.000269727	0.000166425	Nfu_p_1_029503	Old / Young	NA	Proteome
Young	Old	0.642606	0.0754592	0.0194262	Nfu_p_1_029504;Nfu_p_1_029505;Nfu_p_1_029506	Old / Young	MMRN1	Proteome
Young	Old	-1.16932	0.000343126	0.000202945	Nfu_p_1_029507;Nfu_p_1_029509	Old / Young	ARID1A	Proteome
Young	Old	-0.515456	0.0192971	0.00587273	Nfu_p_1_029510	Old / Young	NA	Proteome
Young	Old	0.575773	0.00010441	7.74942e-05	Nfu_p_1_029519	Old / Young	RALB	Proteome
Young	Old	-1.23734	0.00404163	0.00156395	Nfu_p_1_029524	Old / Young	MRC1	Proteome
Young	Old	0.386793	0.1127	0.0277585	Nfu_p_1_029528	Old / Young	UBE2L5P	Proteome
Young	Old	-1.54311	0.679442	0.136284	Nfu_p_1_029534;Nfu_p_1_029537;Nfu_p_1_029538;Nfu_p_1_029540	Old / Young	SLC4A4	Proteome
Young	Old	0.0608543	0.083191	0.0211959	Nfu_p_1_029543	Old / Young	MOB1B	Proteome
Young	Old	-0.209049	0.0218161	0.00653305	Nfu_p_1_029548	Old / Young	HSPA6	Proteome
Young	Old	-0.977727	0.0150434	0.00473996	Nfu_p_1_029575	Old / Young	ZP4	Proteome
Young	Old	-0.212013	0.000675225	0.00035505	Nfu_p_1_029593	Old / Young	GABBR2	Proteome
Young	Old	-0.0523066	0.0366937	0.0102896	Nfu_p_1_029596	Old / Young	GLRX3	Proteome
Young	Old	-0.41995	4.5417e-05	4.01212e-05	Nfu_p_1_029597;Nfu_p_1_029598;Nfu_p_1_029599;Nfu_p_1_029600	Old / Young	RPS27A	Proteome
Young	Old	-0.575311	0.000883918	0.000441776	Nfu_p_1_029603;Nfu_p_1_029604	Old / Young	TMEM132E	Proteome
Young	Old	-0.0591915	0.661321	0.133154	Nfu_p_1_029606	Old / Young	RCC1L	Proteome
Young	Old	0.204009	0.0715837	0.018542	Nfu_p_1_029611	Old / Young	GATS	Proteome
Young	Old	-0.152012	0.0218383	0.00653855	Nfu_p_1_029618;Nfu_p_1_029619;Nfu_p_1_029621	Old / Young	RABEP1	Proteome
Young	Old	-0.559944	5.77969e-07	1.41055e-06	Nfu_p_1_029631	Old / Young	LIG3	Proteome
Young	Old	1.45635	5.8274e-06	8.17828e-06	Nfu_p_1_029635;Nfu_p_1_029636	Old / Young	MPZL1	Proteome
Young	Old	-0.494662	0.000255979	0.000159414	Nfu_p_1_029639	Old / Young	FOXRED1	Proteome
Young	Old	-1.47955	0.129911	0.0314902	Nfu_p_1_029652;Nfu_p_1_029653;Nfu_p_1_029654	Old / Young	EMSY	Proteome
Young	Old	-0.466822	1.90881e-08	1.14736e-07	Nfu_p_1_029681	Old / Young	CLIP2	Proteome
Young	Old	-0.992157	0.000787646	0.000402536	Nfu_p_1_029697;Nfu_p_1_029698;Nfu_p_1_029699	Old / Young	DNAJC10	Proteome
Young	Old	-0.731071	1.88816e-05	2.02639e-05	Nfu_p_1_029721	Old / Young	SFPQ	Proteome
Young	Old	-0.612394	0.000332631	0.000197767	Nfu_p_1_029722	Old / Young	SFPQ	Proteome
Young	Old	-0.222565	0.0950401	0.0238574	Nfu_p_1_029735	Old / Young	OLAH	Proteome
Young	Old	-0.609269	4.25262e-05	3.81273e-05	Nfu_p_1_029740;Nfu_p_1_029741	Old / Young	DDX6	Proteome
Young	Old	1.60273	2.16287e-05	2.2509e-05	Nfu_p_1_029745	Old / Young	MBP	Proteome
Young	Old	-0.159681	0.000858373	0.000431517	Nfu_p_1_029751	Old / Young	AK2	Proteome
Young	Old	-0.153996	0.00143702	0.000662318	Nfu_p_1_029754;Nfu_p_1_029755	Old / Young	SCN1B	Proteome
Young	Old	-0.988623	2.88287e-08	1.57409e-07	Nfu_p_1_029760	Old / Young	SRSF10	Proteome
Young	Old	0.176274	0.0368457	0.0103272	Nfu_p_1_029779;Nfu_p_1_029780;Nfu_p_1_029781;Nfu_p_1_029783;Nfu_p_1_029786	Old / Young	NAXE	Proteome
Young	Old	-0.64662	5.79079e-06	8.14151e-06	Nfu_p_1_029788	Old / Young	RPL11	Proteome
Young	Old	-1.74211	2.36369e-06	4.08575e-06	Nfu_p_1_029792	Old / Young	APOE	Proteome
Young	Old	-0.145512	0.29759	0.0659603	Nfu_p_1_029795	Old / Young	NDUFS5	Proteome
Young	Old	0.63512	0.00650721	0.00233176	Nfu_p_1_029796	Old / Young	EPPK1	Proteome
Young	Old	0.389847	0.00033399	0.000198441	Nfu_p_1_029802	Old / Young	PITHD1	Proteome
Young	Old	0.824235	0.856971	0.1661	Nfu_p_1_029803	Old / Young	KDM1B	Proteome
Young	Old	-0.486344	0.0295975	0.00851978	Nfu_p_1_029804	Old / Young	TCEB3CL	Proteome
Young	Old	-1.09729	0.00187575	0.000825418	Nfu_p_1_029825	Old / Young	MYCBP	Proteome
Young	Old	-0.775844	1.28153e-07	4.68884e-07	Nfu_p_1_029828	Old / Young	NA	Proteome
Young	Old	-1.09959	0.00651139	0.0023329	Nfu_p_1_029835	Old / Young	USF2	Proteome
Young	Old	-0.465097	0.000710146	0.000370278	Nfu_p_1_029837	Old / Young	NA	Proteome
Young	Old	0.0261623	0.0279951	0.00811775	Nfu_p_1_029849	Old / Young	LYPLA2	Proteome
Young	Old	-2.29474	3.2575e-07	9.23703e-07	Nfu_p_1_029853	Old / Young	APOA4	Proteome
Young	Old	-0.940178	4.47597e-06	6.67256e-06	Nfu_p_1_029861;Nfu_p_1_029862;Nfu_p_1_029863	Old / Young	ZMYM3	Proteome
Young	Old	-0.532007	0.0633499	0.0166459	Nfu_p_1_029864	Old / Young	MACF1	Proteome
Young	Old	-0.160589	0.00367543	0.00144342	Nfu_p_1_029875	Old / Young	MACF1	Proteome
Young	Old	-0.815383	4.66493e-07	1.20413e-06	Nfu_p_1_029878	Old / Young	SMNDC1	Proteome
Young	Old	0.23967	0.00665031	0.0023735	Nfu_p_1_029879	Old / Young	ADD3	Proteome
Young	Old	-0.908527	0.0709784	0.0184042	Nfu_p_1_029883	Old / Young	ARNT2	Proteome
Young	Old	-0.239968	0.0221194	0.00661194	Nfu_p_1_029887	Old / Young	ACTR10	Proteome
Young	Old	-0.782451	0.000121353	8.73338e-05	Nfu_p_1_029889	Old / Young	GTF2A1	Proteome
Young	Old	-1.98615	0.0093338	0.00315645	Nfu_p_1_029892	Old / Young	NAA30	Proteome
Young	Old	-1.21819	1.34276e-06	2.67753e-06	Nfu_p_1_029893;Nfu_p_1_029894	Old / Young	FAU	Proteome
Young	Old	-0.727823	0.000103473	7.69664e-05	Nfu_p_1_029895	Old / Young	TRMT6	Proteome
Young	Old	0.274864	0.000140636	9.83326e-05	Nfu_p_1_029897;Nfu_p_1_029898;Nfu_p_1_029899	Old / Young	HSP90AA1	Proteome
Young	Old	-0.197544	0.00810403	0.00279975	Nfu_p_1_029900	Old / Young	HSP90AA1	Proteome
Young	Old	-1.19546	0.000530348	0.00029082	Nfu_p_1_029904;Nfu_p_1_029905;Nfu_p_1_029906;Nfu_p_1_029907	Old / Young	ENPP5	Proteome
Young	Old	0.255016	0.0019007	0.000834536	Nfu_p_1_029910	Old / Young	NA	Proteome
Young	Old	-0.3604	0.000409314	0.000234893	Nfu_p_1_029941;Nfu_p_1_029942	Old / Young	PAK5	Proteome
Young	Old	0.1942	0.00516896	0.00191668	Nfu_p_1_029957;Nfu_p_1_029958;Nfu_p_1_029959	Old / Young	NAPB	Proteome
Young	Old	0.00983394	0.948853	0.180908	Nfu_p_1_029970	Old / Young	PLCB1	Proteome
Young	Old	0.161883	0.140018	0.0336468	Nfu_p_1_029971	Old / Young	CCDC85C	Proteome
Young	Old	0.112931	0.00212383	0.000915823	Nfu_p_1_029978	Old / Young	FKBP3	Proteome
Young	Old	-0.263201	0.0471708	0.0128334	Nfu_p_1_029983	Old / Young	PPP2R5C	Proteome
Young	Old	-0.48048	0.00101435	0.000495419	Nfu_p_1_029990	Old / Young	NRXN3	Proteome
Young	Old	0.0658194	0.0449088	0.0122953	Nfu_p_1_029991;Nfu_p_1_036188	Old / Young	ARF6	Proteome
Young	Old	-0.517848	0.0107377	0.00355526	Nfu_p_1_029995;Nfu_p_1_029996	Old / Young	PHIP	Proteome
Young	Old	-0.35084	0.681402	0.136624	Nfu_p_1_030005	Old / Young	LRFN5	Proteome
Young	Old	0.0397223	0.220089	0.0504187	Nfu_p_1_030008	Old / Young	LAMP5	Proteome
Young	Old	-0.23934	0.000299752	0.000181655	Nfu_p_1_030009;Nfu_p_1_030011	Old / Young	MDGA2	Proteome
Young	Old	-0.54259	2.42766e-07	7.48565e-07	Nfu_p_1_030013	Old / Young	EVL	Proteome
Young	Old	-0.605545	7.04806e-05	5.6558e-05	Nfu_p_1_030016;Nfu_p_1_030017	Old / Young	SNW1	Proteome
Young	Old	-1.09398	0.000866292	0.000434551	Nfu_p_1_030018;Nfu_p_1_030019;Nfu_p_1_030020;Nfu_p_1_030021	Old / Young	GPCPD1	Proteome
Young	Old	0.435509	0.000923997	0.00045867	Nfu_p_1_030026	Old / Young	CYP46A1	Proteome
Young	Old	0.712799	0.00219838	0.000942771	Nfu_p_1_030031	Old / Young	CHGB	Proteome
Young	Old	-0.154465	0.0221004	0.00660742	Nfu_p_1_030033;Nfu_p_1_030034;Nfu_p_1_030035;Nfu_p_1_030036;Nfu_p_1_030037	Old / Young	NRXN3	Proteome
Young	Old	-0.115197	0.510376	0.10626	Nfu_p_1_030045	Old / Young	PLCB4	Proteome
Young	Old	0.295076	0.0206531	0.00623128	Nfu_p_1_030047	Old / Young	PLCB4	Proteome
Young	Old	-0.817922	6.11609e-08	2.71881e-07	Nfu_p_1_030063	Old / Young	PRPF39	Proteome
Young	Old	-0.00345835	0.917571	0.175963	Nfu_p_1_030077;Nfu_p_1_030080	Old / Young	MUT	Proteome
Young	Old	-0.744113	0.00603735	0.00218929	Nfu_p_1_030082;Nfu_p_1_030083	Old / Young	WDR20	Proteome
Young	Old	-1.52495	0.0254842	0.0074774	Nfu_p_1_030088	Old / Young	TTC39C	Proteome
Young	Old	0.00994491	0.277278	0.0619548	Nfu_p_1_030089	Old / Young	DTYMK	Proteome
Young	Old	-0.283228	0.00642739	0.00230679	Nfu_p_1_030092	Old / Young	ATG4B	Proteome
Young	Old	-0.275422	0.000843953	0.000425674	Nfu_p_1_030097	Old / Young	KIF1A	Proteome
Young	Old	-0.202036	0.010168	0.00339581	Nfu_p_1_030101	Old / Young	COPS8	Proteome
Young	Old	-0.176484	0.276789	0.0618612	Nfu_p_1_030106	Old / Young	CBLN1	Proteome
Young	Old	-0.126566	0.100236	0.0250031	Nfu_p_1_030111;Nfu_p_1_030112;Nfu_p_1_030113;Nfu_p_1_030114;Nfu_p_1_030115;Nfu_p_1_030116	Old / Young	ULK3	Proteome
Young	Old	-1.27849	0.00697312	0.00246903	Nfu_p_1_030125;Nfu_p_1_030126;Nfu_p_1_030127;Nfu_p_1_030128	Old / Young	NAT1	Proteome
Young	Old	-0.442619	0.000490659	0.000272609	Nfu_p_1_030129	Old / Young	TARS	Proteome
Young	Old	-1.00681	6.6365e-05	5.39456e-05	Nfu_p_1_030134	Old / Young	NA	Proteome
Young	Old	0.0395797	0.197745	0.0458243	Nfu_p_1_030140	Old / Young	CPLX3	Proteome
Young	Old	0.0824816	0.168788	0.0397712	Nfu_p_1_030141	Old / Young	CSK	Proteome
Young	Old	-0.235653	0.0119401	0.00389614	Nfu_p_1_030142	Old / Young	PEPD	Proteome
Young	Old	-4.61295	0.0982356	0.0245626	Nfu_p_1_030143;Nfu_p_1_030144	Old / Young	TUBA1C	Proteome
Young	Old	-0.213086	0.016757	0.00519907	Nfu_p_1_030145	Old / Young	LSM14A	Proteome
Young	Old	-0.743055	1.66751e-05	1.84055e-05	Nfu_p_1_030146	Old / Young	KCTD15	Proteome
Young	Old	-0.753501	0.00998436	0.00334237	Nfu_p_1_030150;Nfu_p_1_030151	Old / Young	GPI	Proteome
Young	Old	-0.11401	0.0139428	0.00444415	Nfu_p_1_030157	Old / Young	LARP6	Proteome
Young	Old	-1.09747	0.000854215	0.000429888	Nfu_p_1_030158	Old / Young	HEATR3	Proteome
Young	Old	0.114919	0.404627	0.0866345	Nfu_p_1_030177	Old / Young	SARS2	Proteome
Young	Old	0.0322922	0.346106	0.075425	Nfu_p_1_030180	Old / Young	NA	Proteome
Young	Old	-0.852555	8.42565e-07	1.86993e-06	Nfu_p_1_030187	Old / Young	EIF4G2	Proteome
Young	Old	-0.175562	0.00896848	0.0030506	Nfu_p_1_030213	Old / Young	NA	Proteome
Young	Old	0.0683889	0.681771	0.136687	Nfu_p_1_030214	Old / Young	TUSC5	Proteome
Young	Old	-0.721234	2.54059e-05	2.55539e-05	Nfu_p_1_030221	Old / Young	NUCKS1	Proteome
Young	Old	-0.383831	0.381542	0.0822282	Nfu_p_1_030247	Old / Young	AP2A2	Proteome
Young	Old	-0.720473	0.00238298	0.00100805	Nfu_p_1_030250	Old / Young	SELENOS	Proteome
Young	Old	0.153425	0.142113	0.0340905	Nfu_p_1_030255	Old / Young	CD81	Proteome
Young	Old	0.168561	0.041643	0.0115045	Nfu_p_1_030256	Old / Young	RAB5C	Proteome
Young	Old	-0.561763	0.0496904	0.0134323	Nfu_p_1_030258;Nfu_p_1_030259;Nfu_p_1_030260;Nfu_p_1_030261	Old / Young	DPY19L3	Proteome
Young	Old	0.307465	0.51937	0.107918	Nfu_p_1_030266;Nfu_p_1_030267	Old / Young	DHX58	Proteome
Young	Old	0.164932	0.875841	0.16921	Nfu_p_1_030269	Old / Young	ST20-MTHFS	Proteome
Young	Old	-0.570758	0.000742869	0.000383968	Nfu_p_1_030270	Old / Young	MTSS1L	Proteome
Young	Old	-0.698591	1.97027e-06	3.57049e-06	Nfu_p_1_030276	Old / Young	SNRPA1	Proteome
Young	Old	-0.88033	0.0763686	0.0196337	Nfu_p_1_030279	Old / Young	FAH	Proteome
Young	Old	0.214826	0.0849774	0.0215976	Nfu_p_1_030282;Nfu_p_1_030283;Nfu_p_1_030284;Nfu_p_1_030285	Old / Young	PKP1	Proteome
Young	Old	-0.492522	0.741776	0.146897	Nfu_p_1_030303;Nfu_p_1_030304	Old / Young	RIMS1	Proteome
Young	Old	-0.153196	0.518951	0.107844	Nfu_p_1_030317	Old / Young	MYL3	Proteome
Young	Old	0.120696	0.039044	0.0108709	Nfu_p_1_030330	Old / Young	DBT	Proteome
Young	Old	0.209051	0.415779	0.0887252	Nfu_p_1_030334	Old / Young	NA	Proteome
Young	Old	-0.189326	0.0160067	0.0049993	Nfu_p_1_030341	Old / Young	PPP2R5E	Proteome
Young	Old	-0.135411	0.00610944	0.00221139	Nfu_p_1_030373	Old / Young	NA	Proteome
Young	Old	-0.0475738	0.00247641	0.00103973	Nfu_p_1_030376	Old / Young	ARL2-SNX15	Proteome
Young	Old	-0.454067	0.000711838	0.000370942	Nfu_p_1_030380	Old / Young	CCT7	Proteome
Young	Old	-0.544203	0.0364199	0.0102225	Nfu_p_1_030383;Nfu_p_1_030384	Old / Young	B3GAT1	Proteome
Young	Old	-0.313847	0.011739	0.00383748	Nfu_p_1_030402;Nfu_p_1_030403	Old / Young	PPP2R5A	Proteome
Young	Old	-1.08599	3.8746e-05	3.54603e-05	Nfu_p_1_030406;Nfu_p_1_030407;Nfu_p_1_030408;Nfu_p_1_030409;Nfu_p_1_030410;Nfu_p_1_030411;Nfu_p_1_030412;Nfu_p_1_030413;Nfu_p_1_030414	Old / Young	NAA40	Proteome
Young	Old	-0.0903083	0.114045	0.0280597	Nfu_p_1_030425;Nfu_p_1_030426	Old / Young	NA	Proteome
Young	Old	-0.0841359	0.148506	0.0354693	Nfu_p_1_030429	Old / Young	NDRG4	Proteome
Young	Old	-1.19583	7.46575e-10	1.19155e-08	Nfu_p_1_030448	Old / Young	PPP1R14C	Proteome
Young	Old	-0.350257	9.76927e-05	7.35225e-05	Nfu_p_1_030449;Nfu_p_1_030450;Nfu_p_1_030451;Nfu_p_1_030452;Nfu_p_1_030456;Nfu_p_1_030457;Nfu_p_1_030458;Nfu_p_1_030459;Nfu_p_1_030460;Nfu_p_1_030461;Nfu_p_1_030462;Nfu_p_1_030463;Nfu_p_1_030467;Nfu_p_1_030468;Nfu_p_1_030469;Nfu_p_1_030472;Nfu_p_1_030473;Nfu_p_1_030474	Old / Young	MARK2	Proteome
Young	Old	-0.472152	7.8266e-05	6.15608e-05	Nfu_p_1_030494;Nfu_p_1_030495;Nfu_p_1_030496;Nfu_p_1_030497	Old / Young	PAIP2B	Proteome
Young	Old	-0.300109	0.0146887	0.00464315	Nfu_p_1_030522;Nfu_p_1_030523;Nfu_p_1_030524;Nfu_p_1_030525;Nfu_p_1_030526	Old / Young	NA	Proteome
Young	Old	-0.681128	1.94382e-05	2.0739e-05	Nfu_p_1_030529	Old / Young	FYTTD1	Proteome
Young	Old	-0.104591	0.0795857	0.0203584	Nfu_p_1_030530	Old / Young	TSC22D2	Proteome
Young	Old	-0.802208	4.99297e-07	1.26427e-06	Nfu_p_1_030531	Old / Young	RPL3	Proteome
Young	Old	-0.912734	2.56487e-09	2.73916e-08	Nfu_p_1_030549	Old / Young	RPL27	Proteome
Young	Old	-0.036721	0.336283	0.0735071	Nfu_p_1_030554	Old / Young	CACNG2	Proteome
Young	Old	0.152535	0.0017044	0.000762092	Nfu_p_1_030567;Nfu_p_1_030569	Old / Young	ROGDI	Proteome
Young	Old	-0.318205	0.000502722	0.000278149	Nfu_p_1_030573	Old / Young	GLYR1	Proteome
Young	Old	-0.071837	0.256712	0.0578701	Nfu_p_1_030583	Old / Young	MPP2	Proteome
Young	Old	-1.87166	5.99368e-05	4.98418e-05	Nfu_p_1_030584;Nfu_p_1_030585	Old / Young	COG1	Proteome
Young	Old	-0.148899	0.0737753	0.0190419	Nfu_p_1_030587;Nfu_p_1_030588;Nfu_p_1_030589;Nfu_p_1_030590	Old / Young	EPN3	Proteome
Young	Old	-0.715913	0.386059	0.083106	Nfu_p_1_030640	Old / Young	NA	Proteome
Young	Old	-2.25039	0.0528221	0.0141777	Nfu_p_1_030651;Nfu_p_1_030652;Nfu_p_1_030653	Old / Young	ZSCAN2	Proteome
Young	Old	-0.31056	0.000558336	0.000303476	Nfu_p_1_030681	Old / Young	PSMC6	Proteome
Young	Old	-0.863307	2.90495e-05	2.82712e-05	Nfu_p_1_030688	Old / Young	MED23	Proteome
Young	Old	-0.0541728	0.0384932	0.0107369	Nfu_p_1_030689	Old / Young	ITPKB	Proteome
Young	Old	-0.344785	0.00147291	0.000675842	Nfu_p_1_030700	Old / Young	PGM3	Proteome
Young	Old	-0.229599	0.0350535	0.00988549	Nfu_p_1_030709;Nfu_p_1_030710;Nfu_p_1_030711	Old / Young	EHD1	Proteome
Young	Old	0.0912702	0.041605	0.0114958	Nfu_p_1_030735;Nfu_p_1_030736;Nfu_p_1_030737;Nfu_p_1_030738;Nfu_p_1_030739;Nfu_p_1_030740;Nfu_p_1_030741;Nfu_p_1_030742	Old / Young	SNAP91	Proteome
Young	Old	0.00146868	0.167936	0.0395915	Nfu_p_1_030749	Old / Young	TPD52L1	Proteome
Young	Old	-0.228184	0.0279384	0.00810343	Nfu_p_1_030765	Old / Young	SOGA3	Proteome
Young	Old	0.565516	0.00398675	0.00154591	Nfu_p_1_030766;Nfu_p_1_030767;Nfu_p_1_030769	Old / Young	STX7	Proteome
Young	Old	-0.768067	5.13877e-05	4.41948e-05	Nfu_p_1_030784	Old / Young	SEL1L	Proteome
Young	Old	-0.40012	0.000160316	0.000109316	Nfu_p_1_030785	Old / Young	EHD3	Proteome
Young	Old	-0.898903	1.2819e-06	2.58166e-06	Nfu_p_1_030787;Nfu_p_1_030788	Old / Young	GLA	Proteome
Young	Old	-0.797638	4.42578e-05	3.93718e-05	Nfu_p_1_030792;Nfu_p_1_030793	Old / Young	MRPS18A	Proteome
Young	Old	0.0387199	0.42852	0.0910917	Nfu_p_1_030797;Nfu_p_1_030798;Nfu_p_1_030799;Nfu_p_1_030801;Nfu_p_1_030802;Nfu_p_1_030803;Nfu_p_1_030804;Nfu_p_1_030805	Old / Young	AKAP7	Proteome
Young	Old	0.0930953	0.286102	0.063691	Nfu_p_1_030808	Old / Young	HDDC2	Proteome
Young	Old	0.0688461	0.173766	0.0408044	Nfu_p_1_030809;Nfu_p_1_030810;Nfu_p_1_030811;Nfu_p_1_030812;Nfu_p_1_030813	Old / Young	COQ8A	Proteome
Young	Old	-0.311352	0.013787	0.00440176	Nfu_p_1_030824	Old / Young	VPS18	Proteome
Young	Old	0.0527209	0.251101	0.0567179	Nfu_p_1_030826	Old / Young	RSPH9	Proteome
Young	Old	-0.355945	2.70799e-05	2.68004e-05	Nfu_p_1_030828	Old / Young	WDR26	Proteome
Young	Old	-1.37352	0.00204899	0.000889092	Nfu_p_1_030830	Old / Young	WDR26	Proteome
Young	Old	-0.590891	0.00890911	0.00303405	Nfu_p_1_030832	Old / Young	ZFYVE1	Proteome
Young	Old	0.465589	0.00596163	0.00216544	Nfu_p_1_030835	Old / Young	EPB41L2	Proteome
Young	Old	-0.702675	0.00261175	0.00108654	Nfu_p_1_030855	Old / Young	TRMT1L	Proteome
Young	Old	-0.439879	0.000948542	0.000468423	Nfu_p_1_030858	Old / Young	PRPF38A	Proteome
Young	Old	-1.2523	0.000277944	0.000170687	Nfu_p_1_030859	Old / Young	AGR2	Proteome
Young	Old	-1.23738	0.000343062	0.000202925	Nfu_p_1_030860	Old / Young	RPA3	Proteome
Young	Old	0.167899	0.0165196	0.00513741	Nfu_p_1_030867	Old / Young	CASKIN1	Proteome
Young	Old	0.128398	0.0403476	0.0111907	Nfu_p_1_030869;Nfu_p_1_030870	Old / Young	SV2B	Proteome
Young	Old	0.626739	0.000395316	0.00022819	Nfu_p_1_030874	Old / Young	GNAO1	Proteome
Young	Old	-0.233812	0.826442	0.16107	Nfu_p_1_030877	Old / Young	C16orf70	Proteome
Young	Old	-0.177399	0.00414609	0.00159708	Nfu_p_1_030885;Nfu_p_1_030886	Old / Young	NCKAP1	Proteome
Young	Old	-0.17086	0.262452	0.0590281	Nfu_p_1_030891;Nfu_p_1_030892	Old / Young	EPB41L3;EPB41	Proteome
Young	Old	-0.511749	0.0529888	0.0142162	Nfu_p_1_030896	Old / Young	GALK1	Proteome
Young	Old	-0.648331	0.000825352	0.000417925	Nfu_p_1_030898;Nfu_p_1_030899;Nfu_p_1_030900;Nfu_p_1_030901;Nfu_p_1_030902;Nfu_p_1_030903	Old / Young	NA	Proteome
Young	Old	-0.877716	0.00263285	0.00109393	Nfu_p_1_030905;Nfu_p_1_030906;Nfu_p_1_030907	Old / Young	MPP6	Proteome
Young	Old	-0.391865	0.00120571	0.000571644	Nfu_p_1_030919	Old / Young	ABCF3	Proteome
Young	Old	-1.06306	0.000480135	0.000267746	Nfu_p_1_030930	Old / Young	PTMA	Proteome
Young	Old	0.0925208	0.237806	0.0540443	Nfu_p_1_030932;Nfu_p_1_030933	Old / Young	MSANTD3-TMEFF1	Proteome
Young	Old	-0.290317	0.00105505	0.000511893	Nfu_p_1_030934	Old / Young	NA	Proteome
Young	Old	-0.0146319	0.54532	0.112562	Nfu_p_1_030936;Nfu_p_1_030937;Nfu_p_1_030938;Nfu_p_1_030939	Old / Young	EPB41	Proteome
Young	Old	-0.465311	0.00130644	0.000611633	Nfu_p_1_030941	Old / Young	SEC62	Proteome
Young	Old	-0.500212	1.74187e-06	3.25005e-06	Nfu_p_1_030943	Old / Young	CBX3	Proteome
Young	Old	-0.212278	0.00245143	0.00103136	Nfu_p_1_030944	Old / Young	SACM1L	Proteome
Young	Old	-0.813096	1.6752e-08	1.04466e-07	Nfu_p_1_030945	Old / Young	BTF3L4	Proteome
Young	Old	0.101635	0.0475182	0.012916	Nfu_p_1_030946;Nfu_p_1_030947	Old / Young	PHB2	Proteome
Young	Old	-0.612411	0.00404572	0.00156522	Nfu_p_1_030950	Old / Young	RANBP9	Proteome
Young	Old	-0.552447	0.00069344	0.000362863	Nfu_p_1_030951;Nfu_p_1_030952;Nfu_p_1_030953	Old / Young	THSD7A	Proteome
Young	Old	-1.18803	7.69448e-07	1.74524e-06	Nfu_p_1_030963	Old / Young	PIGK	Proteome
Young	Old	-0.65774	9.08731e-07	1.98096e-06	Nfu_p_1_030964	Old / Young	VANGL1	Proteome
Young	Old	-0.294989	0.0270422	0.00787836	Nfu_p_1_030971	Old / Young	KIF5B	Proteome
Young	Old	-0.51366	0.00420552	0.0016161	Nfu_p_1_030977;Nfu_p_1_030978	Old / Young	NA	Proteome
Young	Old	0.299397	0.0102374	0.00341451	Nfu_p_1_030979;Nfu_p_1_030980	Old / Young	SDHC	Proteome
Young	Old	-0.887154	0.00453982	0.00172019	Nfu_p_1_030987	Old / Young	ARMC1	Proteome
Young	Old	-0.686975	3.31332e-05	3.13515e-05	Nfu_p_1_030991;Nfu_p_1_030992	Old / Young	NA	Proteome
Young	Old	-0.150361	0.101222	0.0252259	Nfu_p_1_030994;Nfu_p_1_030995;Nfu_p_1_030996;Nfu_p_1_030997	Old / Young	EFR3A	Proteome
Young	Old	-0.0332523	0.0803121	0.0205281	Nfu_p_1_031010	Old / Young	PTPRN2	Proteome
Young	Old	0.317889	0.0134682	0.00431375	Nfu_p_1_031020	Old / Young	RABGGTB	Proteome
Young	Old	-0.473713	2.13571e-06	3.79681e-06	Nfu_p_1_031022;Nfu_p_1_031023;Nfu_p_1_031024;Nfu_p_1_031025;Nfu_p_1_031027;Nfu_p_1_031028;Nfu_p_1_031029;Nfu_p_1_031030;Nfu_p_1_031031;Nfu_p_1_031037;Nfu_p_1_031038;Nfu_p_1_031039;Nfu_p_1_031047;Nfu_p_1_031048;Nfu_p_1_031049;Nfu_p_1_031050;Nfu_p_1_031051;Nfu_p_1_031053	Old / Young	PTPRF	Proteome
Young	Old	-0.5332	1.18042e-05	1.41217e-05	Nfu_p_1_031065;Nfu_p_1_031066;Nfu_p_1_031067	Old / Young	ILF2	Proteome
Young	Old	-1.40577	1.24325e-07	4.58155e-07	Nfu_p_1_031068	Old / Young	GTPBP4	Proteome
Young	Old	-0.214133	0.0637448	0.0167394	Nfu_p_1_031070	Old / Young	SRD5A1	Proteome
Young	Old	-0.866143	6.09208e-07	1.46873e-06	Nfu_p_1_031077	Old / Young	TOP2B	Proteome
Young	Old	0.135566	0.571433	0.11726	Nfu_p_1_031086	Old / Young	MTURN	Proteome
Young	Old	-0.472497	2.84151e-05	2.77889e-05	Nfu_p_1_031087;Nfu_p_1_031088	Old / Young	MRPS18C	Proteome
Young	Old	-0.726841	4.33414e-08	2.11941e-07	Nfu_p_1_031094	Old / Young	RPL14	Proteome
Young	Old	-0.267915	0.120472	0.0294529	Nfu_p_1_031097	Old / Young	PEF1	Proteome
Young	Old	0.184604	0.020052	0.00607497	Nfu_p_1_031104	Old / Young	EPB41L3	Proteome
Young	Old	-0.081809	0.844251	0.163998	Nfu_p_1_031108	Old / Young	EPB41L3	Proteome
Young	Old	-0.209809	8.84711e-05	6.78615e-05	Nfu_p_1_031145	Old / Young	PTP4A2	Proteome
Young	Old	0.100588	0.0566235	0.0150691	Nfu_p_1_031148	Old / Young	AMPH	Proteome
Young	Old	-0.24943	0.0883818	0.0223569	Nfu_p_1_031181;Nfu_p_1_031971	Old / Young	CSMD2	Proteome
Young	Old	-0.331502	0.0617781	0.0162805	Nfu_p_1_031202	Old / Young	NA	Proteome
Young	Old	-0.413016	0.0586177	0.0155348	Nfu_p_1_031207;Nfu_p_1_031208;Nfu_p_1_031209	Old / Young	NDC1	Proteome
Young	Old	-0.929967	0.00135394	0.000630278	Nfu_p_1_031221;Nfu_p_1_031222	Old / Young	CNTNAP4	Proteome
Young	Old	-0.419221	4.77255e-05	4.17312e-05	Nfu_p_1_031226;Nfu_p_1_031227;Nfu_p_1_031228	Old / Young	NA	Proteome
Young	Old	-0.00796711	0.0482906	0.0131019	Nfu_p_1_031240;Nfu_p_1_031241;Nfu_p_1_031242	Old / Young	DCAF8	Proteome
Young	Old	-1.10476	0.00146266	0.000671741	Nfu_p_1_031243;Nfu_p_1_031244	Old / Young	PARP2	Proteome
Young	Old	-0.825276	0.000429518	0.000244242	Nfu_p_1_031249	Old / Young	TMEM55B	Proteome
Young	Old	0.00948968	0.641689	0.129743	Nfu_p_1_031259	Old / Young	PITRM1	Proteome
Young	Old	-0.978754	0.000146081	0.00010134	Nfu_p_1_031264	Old / Young	ADGRB2	Proteome
Young	Old	0.413614	1.24277e-05	1.46983e-05	Nfu_p_1_031268	Old / Young	LAMC1	Proteome
Young	Old	-0.499749	0.000777709	0.000398382	Nfu_p_1_031289	Old / Young	AL356585.1	Proteome
Young	Old	-0.203749	0.00127836	0.000600699	Nfu_p_1_031290;Nfu_p_1_031291;Nfu_p_1_031292;Nfu_p_1_031293;Nfu_p_1_031294;Nfu_p_1_031295	Old / Young	TRIO	Proteome
Young	Old	0.224558	0.0493528	0.0133533	Nfu_p_1_031312	Old / Young	AGO2	Proteome
Young	Old	-0.811184	0.00122191	0.000578064	Nfu_p_1_031319;Nfu_p_1_031320	Old / Young	TBC1D5	Proteome
Young	Old	0.511592	6.96564e-06	9.39683e-06	Nfu_p_1_031336	Old / Young	PFKP	Proteome
Young	Old	0.127763	0.50644	0.105547	Nfu_p_1_031338	Old / Young	PFKP	Proteome
Young	Old	-0.25492	0.0516815	0.013907	Nfu_p_1_031345	Old / Young	PPP1R9A	Proteome
Young	Old	-0.545338	0.0674687	0.017604	Nfu_p_1_031346	Old / Young	TPM1	Proteome
Young	Old	0.07577	0.22825	0.0520918	Nfu_p_1_031348;Nfu_p_1_031349	Old / Young	HSD17B12	Proteome
Young	Old	-0.956534	0.122395	0.0298713	Nfu_p_1_031350;Nfu_p_1_031351;Nfu_p_1_031352	Old / Young	SAG	Proteome
Young	Old	0.22126	0.000680349	0.000357236	Nfu_p_1_031361	Old / Young	GNAL	Proteome
Young	Old	-0.197631	0.0038433	0.00149833	Nfu_p_1_031366	Old / Young	NA	Proteome
Young	Old	0.13456	0.0561625	0.014963	Nfu_p_1_031375	Old / Young	NDUFV2	Proteome
Young	Old	-0.55283	0.00653203	0.00233882	Nfu_p_1_031376;Nfu_p_1_031377	Old / Young	SNX13	Proteome
Young	Old	-0.286147	0.0176684	0.00544141	Nfu_p_1_031389	Old / Young	RAB12	Proteome
Young	Old	1.53597	3.54159e-05	3.30264e-05	Nfu_p_1_031400	Old / Young	MPZ	Proteome
Young	Old	-0.861721	0.000191782	0.000126172	Nfu_p_1_031422;Nfu_p_1_031423	Old / Young	EP400	Proteome
Young	Old	-1.66897	0.00399608	0.00154894	Nfu_p_1_031425	Old / Young	BET1	Proteome
Young	Old	-0.528247	0.000102892	7.66065e-05	Nfu_p_1_031428	Old / Young	KCNJ15	Proteome
Young	Old	-0.240699	0.125223	0.0304739	Nfu_p_1_031437	Old / Young	AK5	Proteome
Young	Old	-0.884521	1.35133e-06	2.69004e-06	Nfu_p_1_031438	Old / Young	RPS8	Proteome
Young	Old	-0.0924036	0.299186	0.0662786	Nfu_p_1_031439;Nfu_p_1_031440;Nfu_p_1_031441;Nfu_p_1_031442	Old / Young	ANKRD28	Proteome
Young	Old	-0.203984	0.0489564	0.0132593	Nfu_p_1_031449	Old / Young	WDR37	Proteome
Young	Old	-0.421438	0.00295069	0.00120278	Nfu_p_1_031462;Nfu_p_1_031464	Old / Young	HECTD3	Proteome
Young	Old	0.17483	0.0280422	0.00812908	Nfu_p_1_031478;Nfu_p_1_031479;Nfu_p_1_031480;Nfu_p_1_031481;Nfu_p_1_031482;Nfu_p_1_031484	Old / Young	DLG1	Proteome
Young	Old	-0.328107	0.00501682	0.00186897	Nfu_p_1_031498	Old / Young	VPS50	Proteome
Young	Old	-0.632242	6.69206e-06	9.10351e-06	Nfu_p_1_031501	Old / Young	RANBP3	Proteome
Young	Old	-0.927139	0.0108796	0.00359566	Nfu_p_1_031505	Old / Young	NSUN2	Proteome
Young	Old	-0.434446	5.57897e-06	7.90495e-06	Nfu_p_1_031508;Nfu_p_1_031509;Nfu_p_1_031510;Nfu_p_1_031511;Nfu_p_1_031512	Old / Young	PPP1R9A	Proteome
Young	Old	-0.264645	0.128061	0.0310824	Nfu_p_1_031513	Old / Young	INSR	Proteome
Young	Old	-0.494838	4.09908e-05	3.70204e-05	Nfu_p_1_031515	Old / Young	NA	Proteome
Young	Old	-0.623456	0.177164	0.0415203	Nfu_p_1_031516;Nfu_p_1_031517;Nfu_p_1_031518;Nfu_p_1_031519;Nfu_p_1_031520;Nfu_p_1_031521;Nfu_p_1_031522	Old / Young	ADCY8;NA	Proteome
Young	Old	-0.0408884	0.642569	0.129899	Nfu_p_1_031529	Old / Young	GIPC2	Proteome
Young	Old	-0.534724	0.00200095	0.000871652	Nfu_p_1_031531	Old / Young	RALBP1	Proteome
Young	Old	-0.308192	0.00598392	0.0021727	Nfu_p_1_031533	Old / Young	VAPA	Proteome
Young	Old	-0.0189885	0.53743	0.111148	Nfu_p_1_031554	Old / Young	RIMS3	Proteome
Young	Old	-1.43639	0.0232423	0.00690646	Nfu_p_1_031570;Nfu_p_1_031571;Nfu_p_1_031572;Nfu_p_1_031573	Old / Young	DAW1	Proteome
Young	Old	-0.00198137	0.74343	0.14718	Nfu_p_1_031584;Nfu_p_1_031585;Nfu_p_1_031586;Nfu_p_1_031587;Nfu_p_1_031588;Nfu_p_1_031589;Nfu_p_1_031590	Old / Young	PROC	Proteome
Young	Old	-0.900461	2.4019e-07	7.42864e-07	Nfu_p_1_031597;Nfu_p_1_031598	Old / Young	RPL15	Proteome
Young	Old	-0.599516	3.49023e-05	3.26344e-05	Nfu_p_1_031601	Old / Young	COPA	Proteome
Young	Old	-0.135532	0.00492542	0.00184039	Nfu_p_1_031615	Old / Young	STX12	Proteome
Young	Old	-0.473093	0.000166989	0.000113026	Nfu_p_1_031618;Nfu_p_1_031619;Nfu_p_1_031620	Old / Young	SF3A3	Proteome
Young	Old	-0.626019	0.000460775	0.00025885	Nfu_p_1_031626	Old / Young	C6orf52	Proteome
Young	Old	-0.408859	5.38007e-05	4.58459e-05	Nfu_p_1_031636	Old / Young	RHEB	Proteome
Young	Old	0.0491826	0.988851	0.187314	Nfu_p_1_031643	Old / Young	RAB8A	Proteome
Young	Old	1.3161	1.55888e-05	1.74743e-05	Nfu_p_1_031650	Old / Young	TTC19	Proteome
Young	Old	0.0246298	0.638094	0.129105	Nfu_p_1_031656;Nfu_p_1_031657;Nfu_p_1_031658	Old / Young	DYNC1I1	Proteome
Young	Old	-0.345571	4.69339e-06	6.93293e-06	Nfu_p_1_031666	Old / Young	NA	Proteome
Young	Old	-0.88077	0.000574121	0.000310609	Nfu_p_1_031675;Nfu_p_1_031676	Old / Young	FUCA1	Proteome
Young	Old	-0.702829	2.63715e-07	7.9419e-07	Nfu_p_1_031677	Old / Young	FUBP1	Proteome
Young	Old	-0.0384424	0.992125	0.187824	Nfu_p_1_031679	Old / Young	CCK	Proteome
Young	Old	-0.494013	0.0153277	0.0048179	Nfu_p_1_031695	Old / Young	PDK4	Proteome
Young	Old	0.202521	0.161689	0.0382651	Nfu_p_1_031705	Old / Young	APOO	Proteome
Young	Old	0.350847	0.000724865	0.000376418	Nfu_p_1_031709	Old / Young	RAB31	Proteome
Young	Old	0.122274	0.0125631	0.00406719	Nfu_p_1_031725	Old / Young	NAPG	Proteome
Young	Old	-1.65667	0.000190718	0.000125615	Nfu_p_1_031727	Old / Young	GATAD2B	Proteome
Young	Old	-0.0461057	0.420142	0.0895399	Nfu_p_1_031728;Nfu_p_1_031729;Nfu_p_1_031730	Old / Young	CADM3	Proteome
Young	Old	-0.708328	0.00910042	0.00308837	Nfu_p_1_031766;Nfu_p_1_031767	Old / Young	PUF60	Proteome
Young	Old	0.231748	0.0118398	0.00386643	Nfu_p_1_031784	Old / Young	NA	Proteome
Young	Old	-0.309406	0.000768124	0.000394463	Nfu_p_1_031785	Old / Young	ACADM	Proteome
Young	Old	-0.489444	0.00411907	0.00158884	Nfu_p_1_031791;Nfu_p_1_031792;Nfu_p_1_031793	Old / Young	FASTK	Proteome
Young	Old	-0.039662	0.195554	0.0453624	Nfu_p_1_031795	Old / Young	SNAPIN	Proteome
Young	Old	0.0150949	0.639448	0.129345	Nfu_p_1_031804	Old / Young	DIP2C	Proteome
Young	Old	-0.309551	9.24068e-05	7.03045e-05	Nfu_p_1_031810	Old / Young	NRP1	Proteome
Young	Old	-0.474322	0.885043	0.1707	Nfu_p_1_031819;Nfu_p_1_031820;Nfu_p_1_031821;Nfu_p_1_031822;Nfu_p_1_031824	Old / Young	DAPK2;DAPK3	Proteome
Young	Old	-0.530878	0.0189416	0.00577862	Nfu_p_1_031826;Nfu_p_1_031827;Nfu_p_1_031828;Nfu_p_1_031829	Old / Young	PTPRM	Proteome
Young	Old	-1.69798	0.0239155	0.00707834	Nfu_p_1_031830;Nfu_p_1_031831;Nfu_p_1_031832;Nfu_p_1_031833;Nfu_p_1_031834	Old / Young	ZC3H18;NA	Proteome
Young	Old	-0.340719	0.367295	0.0794954	Nfu_p_1_031839	Old / Young	DLGAP3	Proteome
Young	Old	-1.24982	0.000711155	0.00037063	Nfu_p_1_031840;Nfu_p_1_031841;Nfu_p_1_031842;Nfu_p_1_031843	Old / Young	TMEM200C	Proteome
Young	Old	-0.511219	1.20511e-06	2.46131e-06	Nfu_p_1_031844	Old / Young	CALR3	Proteome
Young	Old	-0.607084	8.52314e-05	6.5882e-05	Nfu_p_1_031856;Nfu_p_1_031857	Old / Young	NA	Proteome
Young	Old	-0.77428	4.72069e-06	6.96686e-06	Nfu_p_1_031872	Old / Young	TPM4	Proteome
Young	Old	-0.485544	0.000106875	7.89496e-05	Nfu_p_1_031885;Nfu_p_1_031886	Old / Young	HNRNPCL3	Proteome
Young	Old	-0.263924	0.0117064	0.00382813	Nfu_p_1_031890;Nfu_p_1_031892	Old / Young	ITGB1	Proteome
Young	Old	-0.379719	0.176737	0.0414377	Nfu_p_1_031900	Old / Young	NGLY1	Proteome
Young	Old	-0.0565031	0.998394	0.188799	Nfu_p_1_031901	Old / Young	ATCAY	Proteome
Young	Old	0.297782	0.927105	0.177438	Nfu_p_1_031912;Nfu_p_1_031913;Nfu_p_1_031914;Nfu_p_1_031915	Old / Young	EPS15L1	Proteome
Young	Old	-0.285236	0.000738894	0.000382449	Nfu_p_1_031926	Old / Young	NA	Proteome
Young	Old	-0.0822215	0.835084	0.162488	Nfu_p_1_031927	Old / Young	PRKCI	Proteome
Young	Old	0.155453	0.0201538	0.00610079	Nfu_p_1_031928;Nfu_p_1_031929;Nfu_p_1_031930;Nfu_p_1_031931;Nfu_p_1_031932;Nfu_p_1_031933;Nfu_p_1_031934;Nfu_p_1_031935	Old / Young	NA	Proteome
Young	Old	-0.222396	0.000280295	0.000171853	Nfu_p_1_031937;Nfu_p_1_031938	Old / Young	TRAPPC3	Proteome
Young	Old	-0.185364	0.00757328	0.00264678	Nfu_p_1_031941	Old / Young	VCPIP1	Proteome
Young	Old	-0.0927746	0.011957	0.0039002	Nfu_p_1_031945	Old / Young	NA	Proteome
Young	Old	-0.245616	0.000505635	0.000279484	Nfu_p_1_031946	Old / Young	KIF5B	Proteome
Young	Old	0.178359	0.353356	0.0768223	Nfu_p_1_031951	Old / Young	RIOK1	Proteome
Young	Old	0.0891672	0.0945574	0.0237483	Nfu_p_1_031960	Old / Young	YARS	Proteome
Young	Old	-1.06653	5.62524e-07	1.38352e-06	Nfu_p_1_031966;Nfu_p_1_031967	Old / Young	ASNS	Proteome
Young	Old	0.352602	0.00672029	0.00239418	Nfu_p_1_031974	Old / Young	AFG3L2	Proteome
Young	Old	-0.231937	0.000288033	0.000175795	Nfu_p_1_031984	Old / Young	EPDR1	Proteome
Young	Old	0.733091	2.78535e-07	8.25363e-07	Nfu_p_1_031985	Old / Young	NA	Proteome
Young	Old	-0.0652119	0.315662	0.0695012	Nfu_p_1_031986	Old / Young	ZNF622	Proteome
Young	Old	-1.00362	0.00104582	0.000508213	Nfu_p_1_031987	Old / Young	NA	Proteome
Young	Old	-0.0398435	0.615423	0.125098	Nfu_p_1_031989	Old / Young	LACTB2	Proteome
Young	Old	-0.416338	0.00151455	0.000691345	Nfu_p_1_031991	Old / Young	VARS	Proteome
Young	Old	-0.201683	0.748302	0.148024	Nfu_p_1_031996	Old / Young	TAX1BP1	Proteome
Young	Old	-0.67606	3.33825e-07	9.38579e-07	Nfu_p_1_031997	Old / Young	TXNDC12	Proteome
Young	Old	-0.254757	0.0150985	0.00475519	Nfu_p_1_032004;Nfu_p_1_032005;Nfu_p_1_032006;Nfu_p_1_032007;Nfu_p_1_032008	Old / Young	FAM126A	Proteome
Young	Old	0.154463	0.14938	0.0356594	Nfu_p_1_032009;Nfu_p_1_032010	Old / Young	COL1A2	Proteome
Young	Old	-1.65543	8.15012e-06	1.06302e-05	Nfu_p_1_032012;Nfu_p_1_032013;Nfu_p_1_032015	Old / Young	IGF2BP3	Proteome
Young	Old	-0.754417	7.05954e-06	9.49989e-06	Nfu_p_1_032016;Nfu_p_1_032017;Nfu_p_1_032018	Old / Young	DHX9	Proteome
Young	Old	-0.51535	3.42467e-07	9.56404e-07	Nfu_p_1_032024;Nfu_p_1_032025	Old / Young	PEX19	Proteome
Young	Old	-0.876437	0.00199235	0.000868533	Nfu_p_1_032041;Nfu_p_1_032042;Nfu_p_1_032043;Nfu_p_1_032045	Old / Young	XRN1	Proteome
Young	Old	-0.281657	0.720315	0.143323	Nfu_p_1_032059;Nfu_p_1_032060	Old / Young	UACA	Proteome
Young	Old	-0.204843	0.000659198	0.000348068	Nfu_p_1_032064	Old / Young	AKT2	Proteome
Young	Old	0.0946098	0.609414	0.124049	Nfu_p_1_032091;Nfu_p_1_032092;Nfu_p_1_032093;Nfu_p_1_032094	Old / Young	SLC4A11	Proteome
Young	Old	-1.59054	0.120149	0.0293868	Nfu_p_1_032136	Old / Young	AMPD1	Proteome
Young	Old	0.231062	9.38943e-05	7.12283e-05	Nfu_p_1_032147	Old / Young	GLO1	Proteome
Young	Old	-0.253166	0.032481	0.00924789	Nfu_p_1_032148;Nfu_p_1_032150;Nfu_p_1_032152	Old / Young	ANO1	Proteome
Young	Old	0.664744	0.000371209	0.000216692	Nfu_p_1_032160	Old / Young	PFKP	Proteome
Young	Old	0.47564	2.36466e-05	2.41201e-05	Nfu_p_1_032161	Old / Young	PFKP	Proteome
Young	Old	-1.29957	0.110915	0.02737	Nfu_p_1_032169	Old / Young	DPH2	Proteome
Young	Old	0.130921	0.311568	0.0687079	Nfu_p_1_032170;Nfu_p_1_032171;Nfu_p_1_032172	Old / Young	WDR37	Proteome
Young	Old	-0.218874	0.302614	0.0669588	Nfu_p_1_032177;Nfu_p_1_032178;Nfu_p_1_032179;Nfu_p_1_032180;Nfu_p_1_032181	Old / Young	NTNG1	Proteome
Young	Old	-0.506302	0.000677176	0.000355865	Nfu_p_1_032182;Nfu_p_1_032183;Nfu_p_1_032184;Nfu_p_1_032185	Old / Young	NRP1	Proteome
Young	Old	-0.150922	0.00222798	0.000953467	Nfu_p_1_032192	Old / Young	THTPA	Proteome
Young	Old	0.278571	0.00510594	0.00189665	Nfu_p_1_032193;Nfu_p_1_032194	Old / Young	SH3GLB2	Proteome
Young	Old	-0.577781	0.000755032	0.000388969	Nfu_p_1_032204	Old / Young	IDI1	Proteome
Young	Old	-0.342457	0.123882	0.0301929	Nfu_p_1_032210;Nfu_p_1_032211	Old / Young	HCCS	Proteome
Young	Old	0.341097	9.33312e-06	1.1787e-05	Nfu_p_1_032212	Old / Young	PDCD6	Proteome
Young	Old	0.097654	0.831182	0.161844	Nfu_p_1_032213;Nfu_p_1_032214;Nfu_p_1_032215	Old / Young	CHCHD7	Proteome
Young	Old	0.285028	0.0183491	0.00562024	Nfu_p_1_032216	Old / Young	RAB18	Proteome
Young	Old	-1.04246	2.38235e-06	4.1132e-06	Nfu_p_1_032220	Old / Young	RPS20	Proteome
Young	Old	0.428467	0.00135144	0.000629313	Nfu_p_1_032226	Old / Young	SERPINB10	Proteome
Young	Old	-0.690428	2.58929e-05	2.59198e-05	Nfu_p_1_032233	Old / Young	CNN3	Proteome
Young	Old	-0.121004	0.0574495	0.0152593	Nfu_p_1_032237;Nfu_p_1_032238;Nfu_p_1_032239;Nfu_p_1_032240	Old / Young	CPNE3	Proteome
Young	Old	-0.965864	6.00836e-05	4.99326e-05	Nfu_p_1_032246	Old / Young	IPO4	Proteome
Young	Old	-0.553495	2.1009e-05	2.20054e-05	Nfu_p_1_032253;Nfu_p_1_032256	Old / Young	PABPN1	Proteome
Young	Old	-2.13391	0.008326	0.00286467	Nfu_p_1_032262	Old / Young	PCK1	Proteome
Young	Old	-1.24052	6.2172e-05	5.12676e-05	Nfu_p_1_032263;Nfu_p_1_032264	Old / Young	PRKDC	Proteome
Young	Old	-0.452829	3.17734e-07	9.06414e-07	Nfu_p_1_032266	Old / Young	TXNDC5	Proteome
Young	Old	-0.0513594	0.930699	0.17801	Nfu_p_1_032274	Old / Young	RSU1	Proteome
Young	Old	-0.218031	0.296143	0.0656844	Nfu_p_1_032285	Old / Young	B2M	Proteome
Young	Old	0.190562	0.00336312	0.00134089	Nfu_p_1_032286	Old / Young	NA	Proteome
Young	Old	-0.842785	0.0487559	0.0132132	Nfu_p_1_032293	Old / Young	PRMT6	Proteome
Young	Old	-0.137989	0.470787	0.0989876	Nfu_p_1_032295;Nfu_p_1_032296	Old / Young	POMP	Proteome
Young	Old	0.943252	0.00174631	0.000777376	Nfu_p_1_032299	Old / Young	PSME1	Proteome
Young	Old	-0.0593956	0.647234	0.130706	Nfu_p_1_032306	Old / Young	PLPPR4	Proteome
Young	Old	0.161015	0.0321271	0.0091589	Nfu_p_1_032309	Old / Young	RMDN1	Proteome
Young	Old	-0.440864	0.082226	0.0209765	Nfu_p_1_032336;Nfu_p_1_058166;Nfu_p_1_058963	Old / Young	NA	Proteome
Young	Old	-0.0498922	0.0468365	0.0127534	Nfu_p_1_032339	Old / Young	FBXO45	Proteome
Young	Old	0.0250833	0.335833	0.0734232	Nfu_p_1_032352;Nfu_p_1_032355	Old / Young	CCNY	Proteome
Young	Old	0.217981	0.066339	0.0173371	Nfu_p_1_032375;Nfu_p_1_032376	Old / Young	ITGB1	Proteome
Young	Old	0.198875	0.00671213	0.00239178	Nfu_p_1_032379	Old / Young	CPNE3	Proteome
Young	Old	-0.543626	0.0556708	0.0148479	Nfu_p_1_032383	Old / Young	NGDN	Proteome
Young	Old	-1.85949	5.29553e-06	7.5886e-06	Nfu_p_1_032398;Nfu_p_1_032399;Nfu_p_1_032400;Nfu_p_1_032401;Nfu_p_1_032402;Nfu_p_1_032403;Nfu_p_1_032404	Old / Young	RRBP1	Proteome
Young	Old	-0.130618	0.0251202	0.00738541	Nfu_p_1_032405	Old / Young	SNX5	Proteome
Young	Old	0.142992	0.172	0.0404361	Nfu_p_1_032408	Old / Young	CFL2	Proteome
Young	Old	0.267628	0.0631352	0.0165961	Nfu_p_1_032410	Old / Young	NA	Proteome
Young	Old	0.605261	0.000271773	0.000167446	Nfu_p_1_032411;Nfu_p_1_032412;Nfu_p_1_032413	Old / Young	NA	Proteome
Young	Old	-0.606554	0.0026133	0.00108712	Nfu_p_1_032442	Old / Young	CPQ	Proteome
Young	Old	-0.358782	0.00881248	0.00300607	Nfu_p_1_032447;Nfu_p_1_032448;Nfu_p_1_032449;Nfu_p_1_032450;Nfu_p_1_032451;Nfu_p_1_032452;Nfu_p_1_032453;Nfu_p_1_032454;Nfu_p_1_032455;Nfu_p_1_032456;Nfu_p_1_032457;Nfu_p_1_032458;Nfu_p_1_032459;Nfu_p_1_032460;Nfu_p_1_032461;Nfu_p_1_032463;Nfu_p_1_032464;Nfu_p_1_032465;Nfu_p_1_032467;Nfu_p_1_032471;Nfu_p_1_032472;Nfu_p_1_032473;Nfu_p_1_032474;Nfu_p_1_032475;Nfu_p_1_032476;Nfu_p_1_032477;Nfu_p_1_032478;Nfu_p_1_032479;Nfu_p_1_032480;Nfu_p_1_032481;Nfu_p_1_032482	Old / Young	PTK2	Proteome
Young	Old	-1.15732	0.37563	0.0811118	Nfu_p_1_032512	Old / Young	CGB1	Proteome
Young	Old	0.00776389	0.898277	0.172826	Nfu_p_1_032527	Old / Young	NKIRAS1	Proteome
Young	Old	-2.11477	0.0409316	0.0113311	Nfu_p_1_032530	Old / Young	NA	Proteome
Young	Old	-0.747895	0.000864974	0.000434005	Nfu_p_1_032541;Nfu_p_1_032542	Old / Young	ZMAT2	Proteome
Young	Old	-0.367307	2.29447e-06	3.99677e-06	Nfu_p_1_032561	Old / Young	NA	Proteome
Young	Old	-0.571343	0.00460654	0.00174105	Nfu_p_1_032570;Nfu_p_1_032571	Old / Young	BTAF1	Proteome
Young	Old	-0.107946	0.214072	0.0491843	Nfu_p_1_032579	Old / Young	MYO5A	Proteome
Young	Old	-0.0657867	0.203511	0.0470228	Nfu_p_1_032588	Old / Young	MYO5A	Proteome
Young	Old	-0.386686	0.0305586	0.00876323	Nfu_p_1_032591	Old / Young	MYO5A	Proteome
Young	Old	-0.216858	0.0253189	0.00743546	Nfu_p_1_032593	Old / Young	MYO5A	Proteome
Young	Old	-0.761072	2.03183e-05	2.14526e-05	Nfu_p_1_032604	Old / Young	ELAVL2	Proteome
Young	Old	0.48626	4.19314e-09	3.89602e-08	Nfu_p_1_032608	Old / Young	FABP2	Proteome
Young	Old	-0.267833	0.00213269	0.000918955	Nfu_p_1_032676;Nfu_p_1_032677;Nfu_p_1_032678;Nfu_p_1_032681	Old / Young	ADGRL3	Proteome
Young	Old	-0.455648	4.37403e-07	1.14754e-06	Nfu_p_1_032713	Old / Young	SPCS2	Proteome
Young	Old	-0.116952	0.941324	0.179712	Nfu_p_1_032714;Nfu_p_1_032715	Old / Young	PGM2L1	Proteome
Young	Old	-0.359755	0.051413	0.0138456	Nfu_p_1_032723;Nfu_p_1_032725	Old / Young	NA	Proteome
Young	Old	-0.697247	0.0457257	0.0124899	Nfu_p_1_032732;Nfu_p_1_032733;Nfu_p_1_032734;Nfu_p_1_032735;Nfu_p_1_032736;Nfu_p_1_032737;Nfu_p_1_032738	Old / Young	TOP3B	Proteome
Young	Old	0.0140516	0.774822	0.152483	Nfu_p_1_032749;Nfu_p_1_032750	Old / Young	SWAP70	Proteome
Young	Old	-0.116504	0.283678	0.0632001	Nfu_p_1_032752;Nfu_p_1_032753;Nfu_p_1_032754;Nfu_p_1_032755	Old / Young	NUMB	Proteome
Young	Old	-2.18675	0.0741506	0.01913	Nfu_p_1_032761	Old / Young	STAT5B	Proteome
Young	Old	-1.45246	0.126429	0.0307301	Nfu_p_1_032786	Old / Young	ACAD11	Proteome
Young	Old	-0.932513	0.182612	0.0426723	Nfu_p_1_032787	Old / Young	ACAD11	Proteome
Young	Old	0.0150664	0.454469	0.0959694	Nfu_p_1_032805	Old / Young	CAMK2D	Proteome
Young	Old	-0.233866	0.117074	0.0287215	Nfu_p_1_032807	Old / Young	SLC25A38	Proteome
Young	Old	-0.51289	7.92748e-08	3.29799e-07	Nfu_p_1_032811	Old / Young	HN1	Proteome
Young	Old	0.197983	0.0645748	0.0169291	Nfu_p_1_032817	Old / Young	ANK2	Proteome
Young	Old	1.57257	0.00292904	0.0011955	Nfu_p_1_032828	Old / Young	NA	Proteome
Young	Old	-0.32829	0.0223339	0.00666783	Nfu_p_1_032842	Old / Young	SRP68	Proteome
Young	Old	-0.663908	0.000492695	0.000273616	Nfu_p_1_032846	Old / Young	DDX39A	Proteome
Young	Old	0.128226	0.920004	0.176355	Nfu_p_1_032847	Old / Young	LRBA	Proteome
Young	Old	-3.41569	0.00812152	0.00280499	Nfu_p_1_032857	Old / Young	NTN1	Proteome
Young	Old	-0.252042	0.00197627	0.00086258	Nfu_p_1_032861	Old / Young	ATP2A2	Proteome
Young	Old	0.311003	0.377391	0.0814417	Nfu_p_1_032869	Old / Young	MAP2K7	Proteome
Young	Old	-0.816587	0.000130907	9.28235e-05	Nfu_p_1_032870	Old / Young	MRPL45	Proteome
Young	Old	-0.0889989	0.87998	0.169891	Nfu_p_1_032874	Old / Young	TBCE	Proteome
Young	Old	-0.340736	0.00170597	0.000762618	Nfu_p_1_032878	Old / Young	MB	Proteome
Young	Old	0.459822	0.000694761	0.000363382	Nfu_p_1_032879;Nfu_p_1_032880	Old / Young	HK1	Proteome
Young	Old	-0.359741	1.75739e-07	5.90777e-07	Nfu_p_1_032890;Nfu_p_1_032893;Nfu_p_1_032896;Nfu_p_1_032897	Old / Young	PTPRD	Proteome
Young	Old	-0.509614	0.0912198	0.0229934	Nfu_p_1_032914;Nfu_p_1_032915;Nfu_p_1_032916	Old / Young	LRBA	Proteome
Young	Old	-0.104594	0.0341759	0.00966857	Nfu_p_1_032920	Old / Young	NA	Proteome
Young	Old	0.00168208	0.583357	0.119374	Nfu_p_1_032932	Old / Young	NA	Proteome
Young	Old	-0.606454	3.38778e-07	9.48292e-07	Nfu_p_1_032937;Nfu_p_1_032938	Old / Young	FIP1L1	Proteome
Young	Old	-0.758658	0.00042318	0.000241402	Nfu_p_1_032940;Nfu_p_1_032942	Old / Young	PDS5A	Proteome
Young	Old	-0.436775	0.0013021	0.000609904	Nfu_p_1_032943	Old / Young	STX8	Proteome
Young	Old	0.43038	0.000107472	7.92714e-05	Nfu_p_1_032949;Nfu_p_1_032950	Old / Young	GOT1	Proteome
Young	Old	0.0941625	0.863123	0.167112	Nfu_p_1_032954	Old / Young	PPP2R2C	Proteome
Young	Old	0.0906649	0.103913	0.0258291	Nfu_p_1_032955	Old / Young	SEPT12	Proteome
Young	Old	-0.164127	0.000355877	0.000209138	Nfu_p_1_032962;Nfu_p_1_032964	Old / Young	ADGRL3	Proteome
Young	Old	-0.920206	2.43611e-05	2.46992e-05	Nfu_p_1_032972;Nfu_p_1_032977	Old / Young	NFIX	Proteome
Young	Old	-0.534875	3.72712e-05	3.4347e-05	Nfu_p_1_032983	Old / Young	NA	Proteome
Young	Old	-0.123423	0.0249189	0.00733418	Nfu_p_1_032985	Old / Young	MYH10	Proteome
Young	Old	1.32653	6.84713e-05	5.52885e-05	Nfu_p_1_032987	Old / Young	MB	Proteome
Young	Old	-0.146936	0.0723948	0.0187269	Nfu_p_1_032994;Nfu_p_1_032995	Old / Young	ATL2	Proteome
Young	Old	-0.0369398	0.157328	0.0373467	Nfu_p_1_033000	Old / Young	TRAPPC5	Proteome
Young	Old	-0.711546	7.49343e-07	1.71308e-06	Nfu_p_1_033002	Old / Young	MRPL21	Proteome
Young	Old	0.0420919	0.201683	0.0466491	Nfu_p_1_033013;Nfu_p_1_033014;Nfu_p_1_033015;Nfu_p_1_033016	Old / Young	DNAJA3	Proteome
Young	Old	-2.30439	0.0633517	0.0166461	Nfu_p_1_033026	Old / Young	MYOM2	Proteome
Young	Old	-1.05353	3.48592e-05	3.25986e-05	Nfu_p_1_033028;Nfu_p_1_033029;Nfu_p_1_033030;Nfu_p_1_033031;Nfu_p_1_033032;Nfu_p_1_033033;Nfu_p_1_033034;Nfu_p_1_033035;Nfu_p_1_033036;Nfu_p_1_033037;Nfu_p_1_033038	Old / Young	SMARCA4	Proteome
Young	Old	0.0858618	0.149779	0.0357444	Nfu_p_1_033041	Old / Young	NA	Proteome
Young	Old	-0.702605	0.00174022	0.000775152	Nfu_p_1_033042;Nfu_p_1_033043	Old / Young	RNASEH2A	Proteome
Young	Old	-0.147943	0.000747022	0.000385545	Nfu_p_1_033052;Nfu_p_1_033053	Old / Young	CRMP1	Proteome
Young	Old	-0.169097	9.31458e-05	7.07614e-05	Nfu_p_1_033056;Nfu_p_1_033057	Old / Young	ATF7IP	Proteome
Young	Old	-0.0348709	0.24244	0.0549688	Nfu_p_1_033058	Old / Young	GRIA2	Proteome
Young	Old	-0.773256	5.96847e-05	4.9688e-05	Nfu_p_1_033059	Old / Young	DDX5	Proteome
Young	Old	-0.611548	2.88316e-05	2.81086e-05	Nfu_p_1_033067;Nfu_p_1_033068	Old / Young	ZNF638	Proteome
Young	Old	-0.794802	1.26537e-06	2.55689e-06	Nfu_p_1_033073;Nfu_p_1_033074;Nfu_p_1_033075	Old / Young	RCOR3	Proteome
Young	Old	-0.102773	0.0381136	0.0106435	Nfu_p_1_033076	Old / Young	PGM2	Proteome
Young	Old	-0.645789	2.27477e-09	2.51576e-08	Nfu_p_1_033078	Old / Young	RPL9	Proteome
Young	Old	1.97702	2.45304e-06	4.21173e-06	Nfu_p_1_033080	Old / Young	CCSAP	Proteome
Young	Old	0.0987252	0.0331968	0.00942505	Nfu_p_1_033083;Nfu_p_1_033084	Old / Young	FAM114A1	Proteome
Young	Old	0.470014	0.00341366	0.00135767	Nfu_p_1_033086;Nfu_p_1_033088	Old / Young	HOGA1	Proteome
Young	Old	-0.486261	0.00144163	0.000664099	Nfu_p_1_033094	Old / Young	UBE2O	Proteome
Young	Old	-1.62072	0.0684017	0.017817	Nfu_p_1_033102;Nfu_p_1_033103;Nfu_p_1_033104	Old / Young	NA	Proteome
Young	Old	0.33556	0.00609478	0.00220687	Nfu_p_1_033105	Old / Young	FDX2	Proteome
Young	Old	-0.381348	0.00269323	0.00111486	Nfu_p_1_033107	Old / Young	TMX2	Proteome
Young	Old	-0.134952	0.239488	0.0543662	Nfu_p_1_033126;Nfu_p_1_033127;Nfu_p_1_033128	Old / Young	TAF5L	Proteome
Young	Old	-0.866483	0.122703	0.0299394	Nfu_p_1_033131;Nfu_p_1_033132;Nfu_p_1_033133;Nfu_p_1_033134;Nfu_p_1_033135;Nfu_p_1_033142	Old / Young	TENM3	Proteome
Young	Old	-0.00066701	0.710031	0.141591	Nfu_p_1_033144	Old / Young	CAMK2D	Proteome
Young	Old	-1.65733	0.0423345	0.0116744	Nfu_p_1_033146;Nfu_p_1_033147	Old / Young	HPF1	Proteome
Young	Old	-0.725668	0.00162617	0.000733358	Nfu_p_1_033150	Old / Young	MRPL4	Proteome
Young	Old	-0.641411	3.20038e-06	5.16035e-06	Nfu_p_1_033158	Old / Young	LUC7L	Proteome
Young	Old	-0.993144	0.0200924	0.00608484	Nfu_p_1_033161;Nfu_p_1_033162;Nfu_p_1_033163	Old / Young	MAST1	Proteome
Young	Old	-0.253957	0.866672	0.167691	Nfu_p_1_033165	Old / Young	NA	Proteome
Young	Old	-0.192221	0.00148535	0.000680326	Nfu_p_1_033179	Old / Young	COMMD1	Proteome
Young	Old	-0.435913	0.0178578	0.00549128	Nfu_p_1_033183	Old / Young	NA	Proteome
Young	Old	-0.86308	0.00101623	0.000496175	Nfu_p_1_033193;Nfu_p_1_033194	Old / Young	PKN1	Proteome
Young	Old	-0.8415	5.52635e-07	1.36518e-06	Nfu_p_1_033201;Nfu_p_1_033202;Nfu_p_1_033203;Nfu_p_1_033204;Nfu_p_1_033207	Old / Young	ZNF207	Proteome
Young	Old	-0.871608	3.96369e-05	3.60634e-05	Nfu_p_1_033214;Nfu_p_1_033215	Old / Young	XPO1	Proteome
Young	Old	-0.867644	0.0450226	0.0123238	Nfu_p_1_033221	Old / Young	PDS5A	Proteome
Young	Old	0.202213	0.0056824	0.00207878	Nfu_p_1_033229;Nfu_p_1_033230	Old / Young	NPEPPS	Proteome
Young	Old	0.215049	0.782634	0.15382	Nfu_p_1_033235	Old / Young	RAB3D	Proteome
Young	Old	-0.675962	0.00959299	0.00323169	Nfu_p_1_033257;Nfu_p_1_033258;Nfu_p_1_033259	Old / Young	SOX9	Proteome
Young	Old	-0.344295	7.14668e-09	5.62595e-08	Nfu_p_1_033262;Nfu_p_1_033263	Old / Young	SPCS3	Proteome
Young	Old	0.328707	0.0338906	0.00959723	Nfu_p_1_033264	Old / Young	UBE2K	Proteome
Young	Old	-1.88602	0.153604	0.0365562	Nfu_p_1_033290;Nfu_p_1_033297	Old / Young	MYOM2	Proteome
Young	Old	-0.268521	0.0552609	0.0147546	Nfu_p_1_033314;Nfu_p_1_033315	Old / Young	NA	Proteome
Young	Old	0.038129	0.458129	0.0966563	Nfu_p_1_033336	Old / Young	MDH1	Proteome
Young	Old	-0.310391	0.00577697	0.00210798	Nfu_p_1_033341	Old / Young	UBA6	Proteome
Young	Old	-0.706825	0.00530297	0.001959	Nfu_p_1_033349	Old / Young	PCDH7	Proteome
Young	Old	-0.902196	8.44184e-07	1.8729e-06	Nfu_p_1_033375	Old / Young	SERHL2	Proteome
Young	Old	0.0616768	0.796982	0.156203	Nfu_p_1_033394	Old / Young	NA	Proteome
Young	Old	0.137879	0.203274	0.046973	Nfu_p_1_033396	Old / Young	UGP2	Proteome
Young	Old	0.0457902	0.26896	0.0603181	Nfu_p_1_033399;Nfu_p_1_033400;Nfu_p_1_033401;Nfu_p_1_033402;Nfu_p_1_033403;Nfu_p_1_033404;Nfu_p_1_033405	Old / Young	PALM	Proteome
Young	Old	-0.309361	0.0105777	0.00350996	Nfu_p_1_033417	Old / Young	GRIN2A	Proteome
Young	Old	-0.551626	0.000498814	0.000276387	Nfu_p_1_033422;Nfu_p_1_033423	Old / Young	HNRNPLL	Proteome
Young	Old	-0.160542	0.146654	0.0350621	Nfu_p_1_033425	Old / Young	GGA3	Proteome
Young	Old	-0.126432	0.517043	0.107498	Nfu_p_1_033426;Nfu_p_1_033427	Old / Young	EVI5L	Proteome
Young	Old	-0.886697	1.36357e-07	4.90132e-07	Nfu_p_1_033432	Old / Young	RPS3A	Proteome
Young	Old	-0.328458	0.00215863	0.00092848	Nfu_p_1_033433;Nfu_p_1_033434;Nfu_p_1_033435;Nfu_p_1_033436	Old / Young	PRR36;NA	Proteome
Young	Old	-0.474438	0.00145787	0.000669885	Nfu_p_1_033464;Nfu_p_1_033465;Nfu_p_1_033466	Old / Young	NUP133	Proteome
Young	Old	-0.305633	0.00226471	0.000966756	Nfu_p_1_033472;Nfu_p_1_033473;Nfu_p_1_033474	Old / Young	SEPT9	Proteome
Young	Old	-0.519806	0.0255904	0.00750414	Nfu_p_1_033491	Old / Young	ACOX1	Proteome
Young	Old	-0.695139	1.87976e-05	2.0208e-05	Nfu_p_1_033496	Old / Young	KIAA0368	Proteome
Young	Old	-0.444044	0.201944	0.0467004	Nfu_p_1_033507	Old / Young	SMDT1	Proteome
Young	Old	-0.685733	0.000851724	0.00042891	Nfu_p_1_033516	Old / Young	UBE2O	Proteome
Young	Old	-0.370215	0.00831368	0.00286119	Nfu_p_1_033529;Nfu_p_1_033530;Nfu_p_1_033531;Nfu_p_1_033532	Old / Young	TTBK1	Proteome
Young	Old	-0.215123	0.0382721	0.0106822	Nfu_p_1_033541	Old / Young	GRK3	Proteome
Young	Old	-0.150911	0.0995579	0.0248605	Nfu_p_1_033543;Nfu_p_1_033544;Nfu_p_1_033545;Nfu_p_1_033546	Old / Young	TRIP6;LPP	Proteome
Young	Old	0.12212	0.21746	0.0498852	Nfu_p_1_033563	Old / Young	NA	Proteome
Young	Old	-0.672466	0.000465726	0.000261113	Nfu_p_1_033566	Old / Young	MRPS23	Proteome
Young	Old	-0.238018	0.471415	0.0990955	Nfu_p_1_033567;Nfu_p_1_033568	Old / Young	PHF12	Proteome
Young	Old	-0.682198	0.00245524	0.00103271	Nfu_p_1_033570	Old / Young	CUEDC1	Proteome
Young	Old	-0.502512	0.0794461	0.0203263	Nfu_p_1_033588;Nfu_p_1_033589	Old / Young	THOC6	Proteome
Young	Old	-1.23959	0.00228072	0.000972311	Nfu_p_1_033604	Old / Young	PPDPF	Proteome
Young	Old	-0.369506	4.46273e-05	3.96104e-05	Nfu_p_1_033607;Nfu_p_1_033608;Nfu_p_1_033609;Nfu_p_1_033610;Nfu_p_1_033611;Nfu_p_1_033612	Old / Young	NUP54	Proteome
Young	Old	-0.553295	4.66618e-05	4.10166e-05	Nfu_p_1_033614;Nfu_p_1_033615	Old / Young	NA	Proteome
Young	Old	0.0981976	0.705921	0.140872	Nfu_p_1_033618;Nfu_p_1_033620	Old / Young	CBSL	Proteome
Young	Old	-0.397031	0.000870447	0.000436241	Nfu_p_1_033624;Nfu_p_1_033625;Nfu_p_1_033626	Old / Young	PTGFRN	Proteome
Young	Old	0.761536	2.08502e-07	6.68331e-07	Nfu_p_1_033627;Nfu_p_1_033628	Old / Young	PRKCDBP	Proteome
Young	Old	-0.288657	0.00587688	0.00213904	Nfu_p_1_033629	Old / Young	VPS16	Proteome
Young	Old	-0.679256	4.12953e-07	1.10033e-06	Nfu_p_1_033639;Nfu_p_1_033640	Old / Young	DDX3X	Proteome
Young	Old	-0.328677	1.64887e-05	1.82467e-05	Nfu_p_1_033668	Old / Young	LINGO1	Proteome
Young	Old	-0.246003	0.0301841	0.00866894	Nfu_p_1_033669	Old / Young	CRABP1	Proteome
Young	Old	-0.100196	0.321624	0.0706711	Nfu_p_1_033671	Old / Young	AP3B2	Proteome
Young	Old	-1.11077	2.26413e-07	7.11171e-07	Nfu_p_1_033682;Nfu_p_1_033683;Nfu_p_1_033684;Nfu_p_1_033685	Old / Young	FMNL2	Proteome
Young	Old	0.323071	0.0027144	0.00112191	Nfu_p_1_033688	Old / Young	SYT12	Proteome
Young	Old	-0.155922	0.16662	0.0393119	Nfu_p_1_033691	Old / Young	HDAC4	Proteome
Young	Old	-0.480026	2.0074e-06	3.61708e-06	Nfu_p_1_033711;Nfu_p_1_033712	Old / Young	PPIB	Proteome
Young	Old	-0.535398	0.000387636	0.000224458	Nfu_p_1_033723	Old / Young	PTPN9	Proteome
Young	Old	0.502214	0.0171704	0.0053101	Nfu_p_1_033730;Nfu_p_1_033732	Old / Young	RGN	Proteome
Young	Old	-0.0134367	0.216226	0.0496364	Nfu_p_1_033736;Nfu_p_1_033737;Nfu_p_1_033738;Nfu_p_1_033739	Old / Young	NA	Proteome
Young	Old	-0.142338	0.0764226	0.0196461	Nfu_p_1_033740;Nfu_p_1_033742;Nfu_p_1_033743;Nfu_p_1_033744	Old / Young	MPI	Proteome
Young	Old	0.0701427	0.592863	0.121092	Nfu_p_1_033765	Old / Young	CHN1	Proteome
Young	Old	-0.352459	4.63499e-05	4.07936e-05	Nfu_p_1_033770	Old / Young	SNX1	Proteome
Young	Old	-0.0461093	0.22581	0.0515969	Nfu_p_1_033772	Old / Young	CAT	Proteome
Young	Old	-0.270906	0.00332582	0.00132866	Nfu_p_1_033775	Old / Young	WDR61	Proteome
Young	Old	-0.221363	0.0115811	0.00379324	Nfu_p_1_033787	Old / Young	CACNB4	Proteome
Young	Old	-0.679799	6.1664e-08	2.7366e-07	Nfu_p_1_033788	Old / Young	U2AF1L5	Proteome
Young	Old	-0.760089	6.38284e-07	1.51845e-06	Nfu_p_1_033790;Nfu_p_1_033791;Nfu_p_1_033792	Old / Young	HMG20A	Proteome
Young	Old	-0.21332	0.124481	0.0303211	Nfu_p_1_033794;Nfu_p_1_033795	Old / Young	NCAM2	Proteome
Young	Old	-0.206127	0.000779941	0.000399341	Nfu_p_1_033796;Nfu_p_1_033797	Old / Young	NCAM2	Proteome
Young	Old	-0.187168	0.0958022	0.0240301	Nfu_p_1_033808;Nfu_p_1_033809	Old / Young	GART	Proteome
Young	Old	-0.337239	0.00330934	0.00132314	Nfu_p_1_033811	Old / Young	FAM184A	Proteome
Young	Old	-0.0263869	0.0302884	0.00869546	Nfu_p_1_033819;Nfu_p_1_033820	Old / Young	GPM6B	Proteome
Young	Old	0.138695	0.114173	0.0280844	Nfu_p_1_033821	Old / Young	NDUFS1	Proteome
Young	Old	0.192097	0.14214	0.0340958	Nfu_p_1_033828	Old / Young	PRPS2	Proteome
Young	Old	-0.012342	0.662924	0.13343	Nfu_p_1_033830;Nfu_p_1_033832	Old / Young	ARHGEF7	Proteome
Young	Old	0.13527	0.0121287	0.00394721	Nfu_p_1_033837	Old / Young	NA	Proteome
Young	Old	-0.509673	0.00438133	0.00167086	Nfu_p_1_033846	Old / Young	FARP1	Proteome
Young	Old	-0.140471	0.0764262	0.0196466	Nfu_p_1_033847	Old / Young	NA	Proteome
Young	Old	0.625252	5.66755e-06	8.00294e-06	Nfu_p_1_033849	Old / Young	MAP1A	Proteome
Young	Old	-0.508494	0.0293061	0.00844778	Nfu_p_1_033852;Nfu_p_1_033853;Nfu_p_1_033854	Old / Young	AAMP	Proteome
Young	Old	-0.344907	0.192172	0.0446682	Nfu_p_1_033855;Nfu_p_1_033856;Nfu_p_1_033857;Nfu_p_1_033858;Nfu_p_1_033859;Nfu_p_1_033860;Nfu_p_1_033861;Nfu_p_1_033862;Nfu_p_1_033863;Nfu_p_1_033864;Nfu_p_1_033865;Nfu_p_1_033866;Nfu_p_1_033867;Nfu_p_1_033868;Nfu_p_1_033869	Old / Young	DMD	Proteome
Young	Old	-0.123604	0.015417	0.00484185	Nfu_p_1_033871	Old / Young	ARPC2	Proteome
Young	Old	-1.12849	0.000890229	0.000444463	Nfu_p_1_033878	Old / Young	INTS8	Proteome
Young	Old	-2.61754	0.101899	0.0253737	Nfu_p_1_033884	Old / Young	LDB3	Proteome
Young	Old	0.0398629	0.20784	0.0479099	Nfu_p_1_033887	Old / Young	GPRIN1	Proteome
Young	Old	0.0985518	0.00675647	0.00240455	Nfu_p_1_033889	Old / Young	SNCB	Proteome
Young	Old	-0.347877	2.55986e-05	2.57166e-05	Nfu_p_1_033895;Nfu_p_1_033897	Old / Young	MESDC2	Proteome
Young	Old	0.589449	2.27596e-05	2.34273e-05	Nfu_p_1_033905	Old / Young	PLCL2	Proteome
Young	Old	0.473001	0.000267413	0.000165258	Nfu_p_1_033913	Old / Young	SLC25A36	Proteome
Young	Old	-0.108353	0.213223	0.0490157	Nfu_p_1_033940;Nfu_p_1_033941	Old / Young	GLMN	Proteome
Young	Old	-0.644751	4.25912e-05	3.8165e-05	Nfu_p_1_033953	Old / Young	RPL5	Proteome
Young	Old	-0.821646	3.38094e-08	1.78102e-07	Nfu_p_1_033981	Old / Young	NA	Proteome
Young	Old	0.254267	0.00144922	0.000666926	Nfu_p_1_033982	Old / Young	ATP6V1C1	Proteome
Young	Old	0.343186	0.00133377	0.00062259	Nfu_p_1_033984	Old / Young	GGCT	Proteome
Young	Old	-0.181572	0.321315	0.0706104	Nfu_p_1_033985	Old / Young	NECAB1	Proteome
Young	Old	-0.285683	0.571579	0.117287	Nfu_p_1_033988	Old / Young	GGCT	Proteome
Young	Old	-0.55691	3.04386e-07	8.779e-07	Nfu_p_1_033993	Old / Young	SNRPD1	Proteome
Young	Old	-0.735996	0.00133586	0.00062341	Nfu_p_1_034014	Old / Young	POLR2A	Proteome
Young	Old	-1.84095	0.009033	0.00306861	Nfu_p_1_034019	Old / Young	CLDND1	Proteome
Young	Old	0.0552477	0.0462993	0.0126263	Nfu_p_1_034030	Old / Young	GABARAP	Proteome
Young	Old	-0.262048	0.0507291	0.0136764	Nfu_p_1_034032;Nfu_p_1_034034;Nfu_p_1_034035	Old / Young	OSBP2	Proteome
Young	Old	-0.17459	0.436578	0.0926166	Nfu_p_1_034039	Old / Young	RGS12	Proteome
Young	Old	0.244853	0.101124	0.0252037	Nfu_p_1_034051	Old / Young	TMEM256-PLSCR3	Proteome
Young	Old	-0.0972881	0.0010024	0.000490646	Nfu_p_1_034052;Nfu_p_1_034053;Nfu_p_1_034054;Nfu_p_1_034055	Old / Young	EIF5A2	Proteome
Young	Old	0.305961	0.10831	0.0267973	Nfu_p_1_034059;Nfu_p_1_034060	Old / Young	NA	Proteome
Young	Old	-0.714707	1.94119e-05	2.07226e-05	Nfu_p_1_034068	Old / Young	NA	Proteome
Young	Old	-0.0731462	0.0504079	0.0136003	Nfu_p_1_034069	Old / Young	SHBG	Proteome
Young	Old	-0.0500628	0.280019	0.0624864	Nfu_p_1_034071;Nfu_p_1_034072	Old / Young	ELP5	Proteome
Young	Old	-0.00397753	0.944852	0.180287	Nfu_p_1_034073;Nfu_p_1_034074;Nfu_p_1_034075;Nfu_p_1_034076;Nfu_p_1_034077	Old / Young	CORO1C	Proteome
Young	Old	0.918122	0.00633061	0.00227799	Nfu_p_1_034094;Nfu_p_1_034095;Nfu_p_1_034096;Nfu_p_1_034097	Old / Young	COL6A3	Proteome
Young	Old	-0.0922388	0.865239	0.167451	Nfu_p_1_034104	Old / Young	REEP5	Proteome
Young	Old	-0.870822	0.00485113	0.00181722	Nfu_p_1_034106	Old / Young	KRT32	Proteome
Young	Old	-0.355858	0.000251305	0.000156945	Nfu_p_1_034120;Nfu_p_1_034121	Old / Young	PSMD3	Proteome
Young	Old	-0.475905	0.000219606	0.00014067	Nfu_p_1_034122	Old / Young	LMNB1	Proteome
Young	Old	-0.143455	0.734954	0.145791	Nfu_p_1_034124	Old / Young	RAPGEF4	Proteome
Young	Old	0.0595623	0.241272	0.054733	Nfu_p_1_034126	Old / Young	ITGB2	Proteome
Young	Old	-0.0562573	0.00565679	0.00207076	Nfu_p_1_034127	Old / Young	PBDC1	Proteome
Young	Old	-0.252116	0.0996538	0.024881	Nfu_p_1_034129;Nfu_p_1_034130	Old / Young	GFRA2	Proteome
Young	Old	-0.528512	0.000419994	0.000239935	Nfu_p_1_034140;Nfu_p_1_034141;Nfu_p_1_034142;Nfu_p_1_034143;Nfu_p_1_034146;Nfu_p_1_034147	Old / Young	PRRC1	Proteome
Young	Old	-0.00578853	0.677042	0.135887	Nfu_p_1_034156	Old / Young	COX5B	Proteome
Young	Old	0.348219	6.07349e-05	5.03637e-05	Nfu_p_1_034161;Nfu_p_1_034162;Nfu_p_1_034163;Nfu_p_1_034164;Nfu_p_1_034165	Old / Young	DMTN	Proteome
Young	Old	-1.26963	0.00755143	0.00264035	Nfu_p_1_034168;Nfu_p_1_034169;Nfu_p_1_034170	Old / Young	SPTLC1	Proteome
Young	Old	-0.34835	0.233831	0.0532311	Nfu_p_1_034171	Old / Young	GH1	Proteome
Young	Old	-0.505731	0.000112591	8.22535e-05	Nfu_p_1_034172;Nfu_p_1_034173	Old / Young	PPP1R9B	Proteome
Young	Old	-0.369668	0.000255738	0.000159324	Nfu_p_1_034174	Old / Young	UBXN4	Proteome
Young	Old	-0.635706	0.0110148	0.0036337	Nfu_p_1_034175	Old / Young	NME2	Proteome
Young	Old	0.308459	5.10774e-05	4.39762e-05	Nfu_p_1_034181	Old / Young	C2orf76	Proteome
Young	Old	-0.606357	4.37961e-06	6.55684e-06	Nfu_p_1_034190	Old / Young	SLC12A2	Proteome
Young	Old	0.215193	0.543597	0.112245	Nfu_p_1_034195;Nfu_p_1_034196;Nfu_p_1_034197	Old / Young	CASC3	Proteome
Young	Old	-0.307281	0.00288175	0.00117956	Nfu_p_1_034200	Old / Young	XPO7	Proteome
Young	Old	0.280782	0.0365041	0.0102422	Nfu_p_1_034233;Nfu_p_1_034234	Old / Young	PPP3CC	Proteome
Young	Old	-0.869766	0.000789682	0.000403335	Nfu_p_1_034250	Old / Young	ADARB1	Proteome
Young	Old	0.284595	0.221442	0.0507034	Nfu_p_1_034257	Old / Young	SST	Proteome
Young	Old	-0.893186	3.46498e-06	5.4774e-06	Nfu_p_1_034260;Nfu_p_1_034261	Old / Young	PTPRO	Proteome
Young	Old	0.188431	0.0030863	0.00124889	Nfu_p_1_034286;Nfu_p_1_034287;Nfu_p_1_034288;Nfu_p_1_034289;Nfu_p_1_034290	Old / Young	LONP1	Proteome
Young	Old	-0.144794	0.0210833	0.00634289	Nfu_p_1_034304	Old / Young	RAB3GAP2	Proteome
Young	Old	0.192954	0.0146476	0.00463293	Nfu_p_1_034306	Old / Young	IARS2	Proteome
Young	Old	-0.367954	0.0426396	0.01175	Nfu_p_1_034313;Nfu_p_1_034314;Nfu_p_1_034315;Nfu_p_1_034316	Old / Young	RIMS1	Proteome
Young	Old	-0.599407	0.00434856	0.00166083	Nfu_p_1_034323	Old / Young	GOLPH3	Proteome
Young	Old	-0.938742	0.0673361	0.0175739	Nfu_p_1_034331	Old / Young	CYP27A1	Proteome
Young	Old	0.328196	0.00285296	0.00116976	Nfu_p_1_034333;Nfu_p_1_034334;Nfu_p_1_034335;Nfu_p_1_034336;Nfu_p_1_034337	Old / Young	BCS1L	Proteome
Young	Old	0.393287	0.0513657	0.013834	Nfu_p_1_034338;Nfu_p_1_034339;Nfu_p_1_034340;Nfu_p_1_034341;Nfu_p_1_034342;Nfu_p_1_034343;Nfu_p_1_034344;Nfu_p_1_034345;Nfu_p_1_034347	Old / Young	TNS1	Proteome
Young	Old	-0.269772	0.0382145	0.0106681	Nfu_p_1_034352	Old / Young	WDR45B	Proteome
Young	Old	-0.531522	0.0329622	0.00936684	Nfu_p_1_034353;Nfu_p_1_034354;Nfu_p_1_034355;Nfu_p_1_034356;Nfu_p_1_034357;Nfu_p_1_034358;Nfu_p_1_034359;Nfu_p_1_034360;Nfu_p_1_034361;Nfu_p_1_034362	Old / Young	EPHA3	Proteome
Young	Old	-0.378247	0.0301167	0.00865106	Nfu_p_1_034370	Old / Young	UBE2F-SCLY	Proteome
Young	Old	-0.00426828	0.309133	0.068232	Nfu_p_1_034371;Nfu_p_1_034372	Old / Young	PRKCDBP	Proteome
Young	Old	0.572464	0.00363079	0.00142927	Nfu_p_1_034382	Old / Young	NA	Proteome
Young	Old	-0.998135	0.0493119	0.0133433	Nfu_p_1_034390;Nfu_p_1_034391;Nfu_p_1_034392;Nfu_p_1_034393	Old / Young	SLC39A10	Proteome
Young	Old	-0.594112	0.000199828	0.000130465	Nfu_p_1_034400	Old / Young	PCBP3	Proteome
Young	Old	-0.434668	0.00114988	0.00054956	Nfu_p_1_034435	Old / Young	ADARB1	Proteome
Young	Old	0.232298	0.0133396	0.00427886	Nfu_p_1_034451	Old / Young	FAIM	Proteome
Young	Old	-0.37908	0.0013793	0.000640112	Nfu_p_1_034454;Nfu_p_1_034455;Nfu_p_1_034456;Nfu_p_1_034457;Nfu_p_1_034458;Nfu_p_1_034459;Nfu_p_1_034460;Nfu_p_1_034461	Old / Young	COL18A1	Proteome
Young	Old	0.145952	0.00319952	0.00128689	Nfu_p_1_034492;Nfu_p_1_034494	Old / Young	PDPR	Proteome
Young	Old	-0.596017	2.09783e-05	2.19795e-05	Nfu_p_1_034497	Old / Young	MRPL46	Proteome
Young	Old	-0.495434	0.000206893	0.000134031	Nfu_p_1_034498;Nfu_p_1_034499	Old / Young	MRPS11	Proteome
Young	Old	-0.597338	3.25621e-08	1.7297e-07	Nfu_p_1_034500	Old / Young	APOA1	Proteome
Young	Old	-0.947444	0.12813	0.0310959	Nfu_p_1_034508;Nfu_p_1_034509;Nfu_p_1_034510	Old / Young	SORL1	Proteome
Young	Old	0.106934	0.655352	0.132138	Nfu_p_1_034514;Nfu_p_1_034515	Old / Young	TRIM25	Proteome
Young	Old	-0.249819	0.00947338	0.00319658	Nfu_p_1_034522;Nfu_p_1_034523;Nfu_p_1_034524;Nfu_p_1_034525;Nfu_p_1_034526;Nfu_p_1_034528	Old / Young	LLGL2	Proteome
Young	Old	-0.793649	0.000197555	0.000129241	Nfu_p_1_034529;Nfu_p_1_034530	Old / Young	KHDRBS2	Proteome
Young	Old	-0.2549	0.263867	0.0593031	Nfu_p_1_034531;Nfu_p_1_034532;Nfu_p_1_034533	Old / Young	NA	Proteome
Young	Old	0.0055611	0.336668	0.0735791	Nfu_p_1_034542	Old / Young	PARVA	Proteome
Young	Old	0.491687	0.0180749	0.00554739	Nfu_p_1_034546;Nfu_p_1_034547	Old / Young	TCAF1	Proteome
Young	Old	0.644975	1.40741e-05	1.6189e-05	Nfu_p_1_034548	Old / Young	ECHS1	Proteome
Young	Old	-0.0770401	0.275798	0.0616719	Nfu_p_1_034549	Old / Young	ERLEC1	Proteome
Young	Old	-1.03998	9.25526e-05	7.04033e-05	Nfu_p_1_034550	Old / Young	RNF213	Proteome
Young	Old	-0.557406	0.0195312	0.00593582	Nfu_p_1_034551	Old / Young	PAOX	Proteome
Young	Old	-0.508747	0.000817373	0.000414722	Nfu_p_1_034565;Nfu_p_1_034566	Old / Young	COX15	Proteome
Young	Old	0.213746	0.00476811	0.00179122	Nfu_p_1_034567	Old / Young	RAB23	Proteome
Young	Old	-0.401746	0.000121682	8.75243e-05	Nfu_p_1_034592	Old / Young	FAM21A	Proteome
Young	Old	0.140371	0.00426989	0.00163558	Nfu_p_1_034594	Old / Young	NFU1	Proteome
Young	Old	0.739384	0.000164266	0.000111513	Nfu_p_1_034620	Old / Young	SFRP5	Proteome
Young	Old	-0.250138	0.00970894	0.00326257	Nfu_p_1_034621	Old / Young	BAG2	Proteome
Young	Old	-0.369824	0.0214251	0.00643304	Nfu_p_1_034629	Old / Young	NA	Proteome
Young	Old	0.145985	0.12148	0.0296692	Nfu_p_1_034634	Old / Young	LGI1	Proteome
Young	Old	-0.245068	0.0688776	0.0179255	Nfu_p_1_034640;Nfu_p_1_034641;Nfu_p_1_034642	Old / Young	MICU1	Proteome
Young	Old	-0.884119	0.000778788	0.000398797	Nfu_p_1_034660;Nfu_p_1_034661;Nfu_p_1_034662	Old / Young	ARHGAP22	Proteome
Young	Old	-0.354273	0.111688	0.0275378	Nfu_p_1_034671;Nfu_p_1_034672;Nfu_p_1_034673;Nfu_p_1_034674	Old / Young	ADGRB3	Proteome
Young	Old	-0.749585	0.000933337	0.000462374	Nfu_p_1_034678;Nfu_p_1_034679;Nfu_p_1_034680	Old / Young	ZC3H6	Proteome
Young	Old	-0.202231	0.000133972	9.45233e-05	Nfu_p_1_034689	Old / Young	ERLIN1	Proteome
Young	Old	-2.2148	0.00885832	0.00301914	Nfu_p_1_034691	Old / Young	PYROXD2	Proteome
Young	Old	-0.198871	0.00323028	0.00129664	Nfu_p_1_034697	Old / Young	NRXN1	Proteome
Young	Old	0.0990313	0.0348654	0.00984016	Nfu_p_1_034700	Old / Young	MCU	Proteome
Young	Old	0.398911	0.00106718	0.000516854	Nfu_p_1_034718	Old / Young	SFXN3	Proteome
Young	Old	-0.250328	0.0123277	0.00400276	Nfu_p_1_034719;Nfu_p_1_034720;Nfu_p_1_034721;Nfu_p_1_034722;Nfu_p_1_034723	Old / Young	PSME4	Proteome
Young	Old	-0.708147	3.1458e-05	3.00889e-05	Nfu_p_1_034728	Old / Young	RRP12	Proteome
Young	Old	0.213742	0.0725228	0.018756	Nfu_p_1_034730;Nfu_p_1_034731	Old / Young	PSAP	Proteome
Young	Old	-0.367682	0.00171404	0.000765557	Nfu_p_1_034740;Nfu_p_1_034749	Old / Young	TACC2	Proteome
Young	Old	-0.340693	0.00230057	0.000979078	Nfu_p_1_034758;Nfu_p_1_034759;Nfu_p_1_034760	Old / Young	KCNIP2	Proteome
Young	Old	-0.574622	0.000912106	0.000453749	Nfu_p_1_034764	Old / Young	TMEM87B	Proteome
Young	Old	-0.83188	0.000693433	0.000362863	Nfu_p_1_034768	Old / Young	MARCH5	Proteome
Young	Old	-0.185082	0.165315	0.0390331	Nfu_p_1_034798	Old / Young	INPP5A	Proteome
Young	Old	-0.31584	0.405978	0.0868861	Nfu_p_1_034806;Nfu_p_1_034807	Old / Young	PHF3	Proteome
Young	Old	-0.587985	8.6424e-07	1.90784e-06	Nfu_p_1_034808	Old / Young	CCAR1	Proteome
Young	Old	0.1707	0.0316678	0.0090423	Nfu_p_1_034819	Old / Young	PGAM2	Proteome
Young	Old	-0.219953	0.00623638	0.00224871	Nfu_p_1_034823;Nfu_p_1_034824;Nfu_p_1_034825;Nfu_p_1_034826;Nfu_p_1_034827	Old / Young	GOLGA4	Proteome
Young	Old	-1.06248	6.789e-07	1.58846e-06	Nfu_p_1_034829;Nfu_p_1_034830	Old / Young	MGEA5	Proteome
Young	Old	-1.41131	0.00163498	0.000736554	Nfu_p_1_034835;Nfu_p_1_034836	Old / Young	CUTC	Proteome
Young	Old	-0.748598	2.3017e-06	4.00515e-06	Nfu_p_1_034837;Nfu_p_1_034838	Old / Young	IDE	Proteome
Young	Old	-0.459742	0.0230385	0.00685232	Nfu_p_1_034848;Nfu_p_1_034849	Old / Young	ZSCAN2	Proteome
Young	Old	-0.686617	1.09173e-05	1.32749e-05	Nfu_p_1_034852	Old / Young	KIAA1143	Proteome
Young	Old	-0.40824	0.00229045	0.000975554	Nfu_p_1_034859	Old / Young	PPP1R21	Proteome
Young	Old	-0.394279	0.00134424	0.000626551	Nfu_p_1_034860	Old / Young	NA	Proteome
Young	Old	-1.63951	1.16981e-09	1.61325e-08	Nfu_p_1_034866	Old / Young	STMN2	Proteome
Young	Old	-0.455383	0.00555491	0.0020378	Nfu_p_1_034867	Old / Young	ADK	Proteome
Young	Old	-0.935406	8.9627e-07	1.95948e-06	Nfu_p_1_034884;Nfu_p_1_034885	Old / Young	XPO5	Proteome
Young	Old	-0.205363	0.00734455	0.00257898	Nfu_p_1_034892;Nfu_p_1_034912;Nfu_p_1_034929	Old / Young	DST	Proteome
Young	Old	-0.251647	0.792264	0.155416	Nfu_p_1_034933;Nfu_p_1_034934	Old / Young	FUOM	Proteome
Young	Old	-0.388286	1.1305e-05	1.36374e-05	Nfu_p_1_034949;Nfu_p_1_034950;Nfu_p_1_034951	Old / Young	MARK3	Proteome
Young	Old	0.344029	0.0253889	0.0074537	Nfu_p_1_034964	Old / Young	FAM213A	Proteome
Young	Old	-0.379823	0.000969386	0.000477072	Nfu_p_1_034965;Nfu_p_1_034966;Nfu_p_1_034971;Nfu_p_1_034973	Old / Young	ADGRB3	Proteome
Young	Old	-0.839878	8.63375e-07	1.90625e-06	Nfu_p_1_034974	Old / Young	NPM3	Proteome
Young	Old	-1.27373	0.000817822	0.000414855	Nfu_p_1_034979	Old / Young	MORN4	Proteome
Young	Old	-1.0503	0.0015283	0.000696303	Nfu_p_1_034980	Old / Young	VCL	Proteome
Young	Old	0.227946	0.174095	0.0408731	Nfu_p_1_035001	Old / Young	NA	Proteome
Young	Old	-0.082109	0.000461288	0.000259084	Nfu_p_1_035029;Nfu_p_1_035030	Old / Young	EEF1A1	Proteome
Young	Old	-0.480231	1.60867e-07	5.53701e-07	Nfu_p_1_035051	Old / Young	NDRG3	Proteome
Young	Old	0.335341	0.558776	0.114979	Nfu_p_1_035072;Nfu_p_1_035073;Nfu_p_1_035074;Nfu_p_1_035075;Nfu_p_1_035076;Nfu_p_1_035077;Nfu_p_1_035078	Old / Young	NA	Proteome
Young	Old	-0.133515	0.131508	0.0318325	Nfu_p_1_035080	Old / Young	RBM7	Proteome
Young	Old	-0.786794	0.0471425	0.0128268	Nfu_p_1_035091;Nfu_p_1_035092	Old / Young	PFAS	Proteome
Young	Old	-0.629731	0.00150962	0.000689569	Nfu_p_1_035093;Nfu_p_1_035094;Nfu_p_1_035095	Old / Young	IPO13	Proteome
Young	Old	-0.1952	0.00495617	0.0018498	Nfu_p_1_035114	Old / Young	CPE	Proteome
Young	Old	-0.414775	0.00664983	0.0023734	Nfu_p_1_035122	Old / Young	L1CAM	Proteome
Young	Old	-0.824435	0.000821029	0.000416228	Nfu_p_1_035150	Old / Young	TNC	Proteome
Young	Old	-0.688336	0.000139573	9.76974e-05	Nfu_p_1_035161	Old / Young	HNRNPH2	Proteome
Young	Old	-0.154568	0.103634	0.0257671	Nfu_p_1_035162	Old / Young	TRAPPC11	Proteome
Young	Old	-0.738468	3.36456e-05	3.17293e-05	Nfu_p_1_035167	Old / Young	ERGIC1	Proteome
Young	Old	0.073633	0.352198	0.0766069	Nfu_p_1_035169;Nfu_p_1_035171	Old / Young	GRIA3	Proteome
Young	Old	0.212658	0.0906854	0.0228744	Nfu_p_1_035177;Nfu_p_1_035178;Nfu_p_1_035179	Old / Young	PLS3	Proteome
Young	Old	0.161105	0.0194732	0.00591956	Nfu_p_1_035183	Old / Young	ENPP6	Proteome
Young	Old	-0.436109	0.000893839	0.000445963	Nfu_p_1_035191;Nfu_p_1_035192;Nfu_p_1_035193;Nfu_p_1_035194;Nfu_p_1_035195;Nfu_p_1_035196;Nfu_p_1_035197	Old / Young	RELL2	Proteome
Young	Old	-0.0353844	0.0903282	0.022792	Nfu_p_1_035201	Old / Young	NA	Proteome
Young	Old	-0.113176	0.168443	0.0396997	Nfu_p_1_035243	Old / Young	HARS2	Proteome
Young	Old	-0.239582	0.000520132	0.00028602	Nfu_p_1_035251;Nfu_p_1_035252;Nfu_p_1_035255;Nfu_p_1_035256;Nfu_p_1_035257;Nfu_p_1_035260;Nfu_p_1_035261	Old / Young	OGT	Proteome
Young	Old	0.272842	0.00332704	0.00132906	Nfu_p_1_035264	Old / Young	PRPS2	Proteome
Young	Old	-0.654254	0.00018507	0.000122685	Nfu_p_1_035267	Old / Young	PTCD3	Proteome
Young	Old	0.773949	0.00950259	0.00320481	Nfu_p_1_035272	Old / Young	PLP1	Proteome
Young	Old	-0.153351	0.82807	0.161331	Nfu_p_1_035273	Old / Young	RAB9B	Proteome
Young	Old	0.251243	0.00241071	0.00101771	Nfu_p_1_035276	Old / Young	IMMT	Proteome
Young	Old	-1.12425	0.00826366	0.00284661	Nfu_p_1_035278;Nfu_p_1_035280;Nfu_p_1_035281;Nfu_p_1_035282	Old / Young	ANKHD1-EIF4EBP3	Proteome
Young	Old	-1.7079	0.0361182	0.0101479	Nfu_p_1_035287;Nfu_p_1_035288	Old / Young	SIL1	Proteome
Young	Old	0.143706	0.00358483	0.00141423	Nfu_p_1_035289;Nfu_p_1_035290	Old / Young	ENPP6	Proteome
Young	Old	-0.581482	9.91684e-05	7.43637e-05	Nfu_p_1_035291	Old / Young	CSNK1A1	Proteome
Young	Old	-0.228411	0.0215271	0.00645899	Nfu_p_1_035292;Nfu_p_1_035293;Nfu_p_1_035294	Old / Young	HSPA9	Proteome
Young	Old	-0.752733	0.000438741	0.000248488	Nfu_p_1_035295;Nfu_p_1_035296	Old / Young	MAGT1	Proteome
Young	Old	-1.06123	0.00866097	0.00296131	Nfu_p_1_035297;Nfu_p_1_035298	Old / Young	DDX41	Proteome
Young	Old	-0.684952	0.156891	0.0372525	Nfu_p_1_035299	Old / Young	SNX25	Proteome
Young	Old	-1.08343	0.016625	0.00516534	Nfu_p_1_035307	Old / Young	RUFY2	Proteome
Young	Old	-0.400505	0.00425639	0.00163135	Nfu_p_1_035313	Old / Young	NLGN3	Proteome
Young	Old	-2.26493	0.176698	0.0414308	Nfu_p_1_035326	Old / Young	PDLIM7	Proteome
Young	Old	0.382988	0.0408898	0.011321	Nfu_p_1_035327	Old / Young	NA	Proteome
Young	Old	-0.412466	0.0078853	0.00273662	Nfu_p_1_035353	Old / Young	FRMPD3	Proteome
Young	Old	-0.643397	0.00010575	7.82923e-05	Nfu_p_1_035372;Nfu_p_1_035373;Nfu_p_1_035374	Old / Young	NA	Proteome
Young	Old	-0.0618741	0.0190946	0.0058187	Nfu_p_1_035387	Old / Young	NA	Proteome
Young	Old	-2.3804	1.02913e-05	1.26784e-05	Nfu_p_1_035388;Nfu_p_1_035389	Old / Young	NSDHL	Proteome
Young	Old	-0.0383113	0.248761	0.0562477	Nfu_p_1_035407	Old / Young	IGBP1	Proteome
Young	Old	0.987421	0.0362447	0.0101793	Nfu_p_1_035408	Old / Young	SLITRK4	Proteome
Young	Old	-2.01187	0.00383517	0.0014956	Nfu_p_1_035453	Old / Young	HERC2	Proteome
Young	Old	-0.22839	0.0762016	0.019595	Nfu_p_1_035461	Old / Young	RP2	Proteome
Young	Old	0.25042	0.000370668	0.000216395	Nfu_p_1_035463	Old / Young	CYFIP1	Proteome
Young	Old	0.392579	0.000247806	0.000155204	Nfu_p_1_035492;Nfu_p_1_035493;Nfu_p_1_035494	Old / Young	GALC	Proteome
Young	Old	-0.535777	1.67225e-06	3.15469e-06	Nfu_p_1_035523;Nfu_p_1_035524;Nfu_p_1_035525;Nfu_p_1_035526	Old / Young	NA	Proteome
Young	Old	-0.348079	0.00654144	0.00234169	Nfu_p_1_035528	Old / Young	MCOLN1	Proteome
Young	Old	0.0932474	0.280007	0.0624848	Nfu_p_1_035546;Nfu_p_1_035547	Old / Young	PLCD4	Proteome
Young	Old	-0.855049	1.27449e-07	4.66691e-07	Nfu_p_1_035568	Old / Young	CNOT9	Proteome
Young	Old	0.124482	0.906288	0.174133	Nfu_p_1_035576;Nfu_p_1_035577	Old / Young	ADK	Proteome
Young	Old	-0.415976	0.0198492	0.00602116	Nfu_p_1_035579	Old / Young	DHFR	Proteome
Young	Old	-0.402319	0.0540146	0.0144602	Nfu_p_1_035595;Nfu_p_1_035597	Old / Young	VPS8	Proteome
Young	Old	0.00975128	0.648006	0.130835	Nfu_p_1_035607;Nfu_p_1_035608;Nfu_p_1_035610	Old / Young	UNC13C	Proteome
Young	Old	-0.586426	9.60046e-05	7.24901e-05	Nfu_p_1_035642	Old / Young	ECI2	Proteome
Young	Old	-0.182264	0.00164295	0.00073952	Nfu_p_1_035664	Old / Young	PTPRN2	Proteome
Young	Old	-0.270914	0.00549688	0.00201963	Nfu_p_1_035696;Nfu_p_1_035697;Nfu_p_1_035698;Nfu_p_1_035699	Old / Young	NA	Proteome
Young	Old	0.522608	1.13843e-06	2.36103e-06	Nfu_p_1_035701	Old / Young	SH3BGRL	Proteome
Young	Old	-0.53177	0.00582829	0.00212432	Nfu_p_1_035703	Old / Young	PSD2	Proteome
Young	Old	-0.45551	0.000954318	0.000470855	Nfu_p_1_035704;Nfu_p_1_035759;Nfu_p_1_035760;Nfu_p_1_035762	Old / Young	TENM1	Proteome
Young	Old	-0.0129224	0.97698	0.185374	Nfu_p_1_035712;Nfu_p_1_035713	Old / Young	ARHGEF9	Proteome
Young	Old	-0.232595	0.000579553	0.000312999	Nfu_p_1_035727	Old / Young	GABRA2	Proteome
Young	Old	-0.114605	0.150504	0.0358974	Nfu_p_1_035736	Old / Young	RAB33A	Proteome
Young	Old	-0.727858	0.000972748	0.000478439	Nfu_p_1_035737;Nfu_p_1_035738;Nfu_p_1_035739;Nfu_p_1_035740;Nfu_p_1_035741	Old / Young	CNOT7	Proteome
Young	Old	-0.740709	0.000264773	0.000163962	Nfu_p_1_035744	Old / Young	GPC4	Proteome
Young	Old	0.174004	5.14265e-06	7.42577e-06	Nfu_p_1_035748	Old / Young	HPRT1	Proteome
Young	Old	-0.521548	0.0643614	0.016879	Nfu_p_1_035750	Old / Young	NA	Proteome
Young	Old	-0.25305	0.00966923	0.00325227	Nfu_p_1_035782	Old / Young	PFDN6	Proteome
Young	Old	-0.729827	0.00241922	0.00102062	Nfu_p_1_035783;Nfu_p_1_035784	Old / Young	SYVN1	Proteome
Young	Old	-0.554846	5.36634e-05	4.57554e-05	Nfu_p_1_035786	Old / Young	DCPS	Proteome
Young	Old	-0.0645704	0.339427	0.0741091	Nfu_p_1_035799	Old / Young	VAMP7	Proteome
Young	Old	0.210922	0.00595429	0.00216307	Nfu_p_1_035800	Old / Young	PURA	Proteome
Young	Old	-0.00552875	0.694925	0.138977	Nfu_p_1_035815	Old / Young	NA	Proteome
Young	Old	0.0382872	0.694426	0.138887	Nfu_p_1_035817;Nfu_p_1_035819	Old / Young	COMMD5	Proteome
Young	Old	-1.15657	0.000952768	0.000470213	Nfu_p_1_035822;Nfu_p_1_035823	Old / Young	AUP1	Proteome
Young	Old	-0.829054	0.00299366	0.00121727	Nfu_p_1_035851;Nfu_p_1_035852;Nfu_p_1_035853;Nfu_p_1_035854	Old / Young	NA	Proteome
Young	Old	-0.508909	0.000388161	0.000224684	Nfu_p_1_035859	Old / Young	MMGT1	Proteome
Young	Old	0.136792	0.0409269	0.0113304	Nfu_p_1_035862	Old / Young	FNTA	Proteome
Young	Old	-1.76442	1.07389e-06	2.25284e-06	Nfu_p_1_035863;Nfu_p_1_035864;Nfu_p_1_035865;Nfu_p_1_035866	Old / Young	SLC7A2	Proteome
Young	Old	-0.915789	0.0362088	0.0101701	Nfu_p_1_035878	Old / Young	EFNB1	Proteome
Young	Old	-1.27225	8.76797e-05	6.7375e-05	Nfu_p_1_035882;Nfu_p_1_035883;Nfu_p_1_035884;Nfu_p_1_035885;Nfu_p_1_035886;Nfu_p_1_035887;Nfu_p_1_035888;Nfu_p_1_035889;Nfu_p_1_035890;Nfu_p_1_035891;Nfu_p_1_035892;Nfu_p_1_035893;Nfu_p_1_035894;Nfu_p_1_035895;Nfu_p_1_035896	Old / Young	KIAA1211L;KIAA1211	Proteome
Young	Old	0.22343	0.0267877	0.0078133	Nfu_p_1_035899;Nfu_p_1_035900	Old / Young	APOOL	Proteome
Young	Old	-0.426733	0.000615263	0.000328998	Nfu_p_1_035907	Old / Young	FMR1	Proteome
Young	Old	0.559359	3.32616e-06	5.30655e-06	Nfu_p_1_035916	Old / Young	NA	Proteome
Young	Old	0.0539918	0.744299	0.147326	Nfu_p_1_035923;Nfu_p_1_035924;Nfu_p_1_035925;Nfu_p_1_035926	Old / Young	CTSF	Proteome
Young	Old	-0.285095	0.0181048	0.00555501	Nfu_p_1_035928	Old / Young	ITM2A	Proteome
Young	Old	-0.473258	0.000301512	0.00018248	Nfu_p_1_035930	Old / Young	CUL2	Proteome
Young	Old	0.209199	0.0112494	0.0037009	Nfu_p_1_035937	Old / Young	HSPA6	Proteome
Young	Old	-0.403861	0.000977049	0.000480164	Nfu_p_1_035939;Nfu_p_1_035940;Nfu_p_1_035941;Nfu_p_1_035942;Nfu_p_1_035943;Nfu_p_1_035944;Nfu_p_1_035945;Nfu_p_1_035946;Nfu_p_1_035947;Nfu_p_1_035949;Nfu_p_1_035950	Old / Young	RIMS2	Proteome
Young	Old	-0.0305571	0.666521	0.134073	Nfu_p_1_035954;Nfu_p_1_035955;Nfu_p_1_035956;Nfu_p_1_035957;Nfu_p_1_035958	Old / Young	SOS1	Proteome
Young	Old	-0.504165	0.0119491	0.00389822	Nfu_p_1_036014;Nfu_p_1_036015;Nfu_p_1_036016;Nfu_p_1_036017;Nfu_p_1_036018;Nfu_p_1_036021	Old / Young	TNIK	Proteome
Young	Old	-0.563844	2.40128e-09	2.61875e-08	Nfu_p_1_036023	Old / Young	MARCKSL1	Proteome
Young	Old	-0.370149	0.00616137	0.00222686	Nfu_p_1_036042;Nfu_p_1_036043;Nfu_p_1_036044;Nfu_p_1_036045	Old / Young	LBH	Proteome
Young	Old	-0.49249	0.0931977	0.0234418	Nfu_p_1_036060	Old / Young	DPH6	Proteome
Young	Old	-1.30888	0.00470105	0.00177023	Nfu_p_1_036103;Nfu_p_1_036105	Old / Young	PCNT	Proteome
Young	Old	-0.439124	0.00837301	0.0028778	Nfu_p_1_036115	Old / Young	UBR1	Proteome
Young	Old	-1.0246	5.71379e-08	2.59551e-07	Nfu_p_1_036117	Old / Young	SSBP4	Proteome
Young	Old	-1.07691	0.00615218	0.00222402	Nfu_p_1_036122	Old / Young	PLPPR3	Proteome
Young	Old	-0.836748	0.00606594	0.0021981	Nfu_p_1_036137	Old / Young	PTBP1	Proteome
Young	Old	0.177359	0.433627	0.092058	Nfu_p_1_036155	Old / Young	LUZP1	Proteome
Young	Old	-0.390952	0.0374517	0.01048	Nfu_p_1_036159;Nfu_p_1_036160;Nfu_p_1_036161;Nfu_p_1_036162	Old / Young	RALGAPA2	Proteome
Young	Old	0.262287	0.170715	0.040171	Nfu_p_1_036163	Old / Young	ATPIF1	Proteome
Young	Old	-1.0337	1.90409e-06	3.4838e-06	Nfu_p_1_036165	Old / Young	MARCKS	Proteome
Young	Old	-1.45102	0.000188415	0.000124381	Nfu_p_1_036166	Old / Young	GCHFR	Proteome
Young	Old	0.306946	0.175227	0.0411172	Nfu_p_1_036174	Old / Young	CMPK2	Proteome
Young	Old	-0.260333	0.000280797	0.000172105	Nfu_p_1_036178;Nfu_p_1_036179	Old / Young	FYN	Proteome
Young	Old	0.616747	0.00435988	0.00166448	Nfu_p_1_036180	Old / Young	NA	Proteome
Young	Old	-0.0759071	0.25693	0.0579115	Nfu_p_1_036181;Nfu_p_1_036182	Old / Young	BSDC1	Proteome
Young	Old	0.10637	0.102048	0.0254054	Nfu_p_1_036191;Nfu_p_1_036192	Old / Young	ZFYVE19	Proteome
Young	Old	0.0586467	0.439726	0.093216	Nfu_p_1_036217	Old / Young	PCCB	Proteome
Young	Old	-0.0579941	0.123015	0.0300089	Nfu_p_1_036218	Old / Young	RTN1	Proteome
Young	Old	-0.170619	0.260033	0.0585373	Nfu_p_1_036220	Old / Young	FAM98B	Proteome
Young	Old	-2.0724	0.0695412	0.0180784	Nfu_p_1_036222;Nfu_p_1_036223	Old / Young	TMEM63C	Proteome
Young	Old	0.0625863	0.305508	0.067537	Nfu_p_1_036225	Old / Young	ATG2B	Proteome
Young	Old	0.21719	0.0714299	0.0185082	Nfu_p_1_036226	Old / Young	SLC7A14	Proteome
Young	Old	0.120925	0.242413	0.0549637	Nfu_p_1_036227	Old / Young	COQ6	Proteome
Young	Old	-0.213055	0.083252	0.0212094	Nfu_p_1_036230	Old / Young	SYF2	Proteome
Young	Old	-1.26416	0.0291616	0.00841323	Nfu_p_1_036251;Nfu_p_1_036252	Old / Young	REEP6	Proteome
Young	Old	-0.299277	0.318206	0.0700024	Nfu_p_1_036259;Nfu_p_1_036260	Old / Young	PAK2	Proteome
Young	Old	-0.44634	5.6475e-06	7.98226e-06	Nfu_p_1_036261;Nfu_p_1_036262	Old / Young	SERPINA10	Proteome
Young	Old	0.160528	0.00791112	0.00274444	Nfu_p_1_036264;Nfu_p_1_036265;Nfu_p_1_036266;Nfu_p_1_036267;Nfu_p_1_036268;Nfu_p_1_036269;Nfu_p_1_036270	Old / Young	CCDC28B	Proteome
Young	Old	-0.0400833	0.541214	0.111812	Nfu_p_1_036271;Nfu_p_1_036272;Nfu_p_1_036274;Nfu_p_1_036277	Old / Young	EVL	Proteome
Young	Old	-0.107015	0.509535	0.106103	Nfu_p_1_036286;Nfu_p_1_036288;Nfu_p_1_036289	Old / Young	GSTZ1	Proteome
Young	Old	-0.6335	0.0171349	0.00530085	Nfu_p_1_036293;Nfu_p_1_036294;Nfu_p_1_036295	Old / Young	HLTF	Proteome
Young	Old	-0.375328	3.16185e-05	3.02141e-05	Nfu_p_1_036296	Old / Young	OLA1	Proteome
Young	Old	-0.639013	4.71049e-05	4.13049e-05	Nfu_p_1_036310;Nfu_p_1_036311	Old / Young	STAG1	Proteome
Young	Old	-0.0559624	0.886156	0.170888	Nfu_p_1_036313	Old / Young	PPP1CC	Proteome
Young	Old	-2.67339	0.000960731	0.00047358	Nfu_p_1_036316;Nfu_p_1_036317;Nfu_p_1_036318;Nfu_p_1_036319;Nfu_p_1_036320;Nfu_p_1_036321;Nfu_p_1_036322;Nfu_p_1_036323	Old / Young	SHD	Proteome
Young	Old	-0.0460982	0.0247314	0.00728681	Nfu_p_1_036324;Nfu_p_1_036325;Nfu_p_1_036326;Nfu_p_1_036327	Old / Young	RYR3	Proteome
Young	Old	-0.239354	0.0185395	0.00567074	Nfu_p_1_036334	Old / Young	GALE	Proteome
Young	Old	-0.810181	0.000173285	0.000116375	Nfu_p_1_036344	Old / Young	AQR	Proteome
Young	Old	-0.939925	2.71407e-06	4.55634e-06	Nfu_p_1_036349	Old / Young	NPC2	Proteome
Young	Old	0.747575	7.8327e-05	6.15979e-05	Nfu_p_1_036350;Nfu_p_1_036351	Old / Young	RGS6	Proteome
Young	Old	-0.743935	1.83741e-05	1.98571e-05	Nfu_p_1_036355	Old / Young	HNRNPR	Proteome
Young	Old	1.27786	4.7131e-05	4.13196e-05	Nfu_p_1_036360	Old / Young	STXBP6	Proteome
Young	Old	-0.0759462	0.830128	0.161682	Nfu_p_1_036361	Old / Young	INF2	Proteome
Young	Old	-0.113255	0.0131077	0.00421608	Nfu_p_1_036362;Nfu_p_1_036365	Old / Young	DYNC1H1	Proteome
Young	Old	0.1677	0.126102	0.0306612	Nfu_p_1_036363;Nfu_p_1_036364	Old / Young	DYNC1H1	Proteome
Young	Old	-0.33644	0.00700404	0.00247846	Nfu_p_1_036379	Old / Young	FERMT2	Proteome
Young	Old	-0.105262	0.0140722	0.00447864	Nfu_p_1_036397	Old / Young	TMEM30A	Proteome
Young	Old	-0.342211	0.0215197	0.00645736	Nfu_p_1_036399	Old / Young	MTFR1L	Proteome
Young	Old	-1.59528	0.0300086	0.00862449	Nfu_p_1_036407	Old / Young	ZDHHC22	Proteome
Young	Old	-0.426743	0.00930605	0.00314827	Nfu_p_1_036415	Old / Young	ISYNA1	Proteome
Young	Old	-0.16446	0.015883	0.0049665	Nfu_p_1_036418;Nfu_p_1_036422;Nfu_p_1_036423;Nfu_p_1_036424;Nfu_p_1_036425;Nfu_p_1_036426	Old / Young	NA	Proteome
Young	Old	-0.972325	0.000136392	9.58344e-05	Nfu_p_1_036434	Old / Young	C15orf57	Proteome
Young	Old	-0.746964	0.0043806	0.00167079	Nfu_p_1_036437;Nfu_p_1_036438;Nfu_p_1_036439;Nfu_p_1_036440	Old / Young	SNX14	Proteome
Young	Old	-0.398088	0.000122322	8.78327e-05	Nfu_p_1_036444;Nfu_p_1_036445	Old / Young	PPP2R5C	Proteome
Young	Old	0.21686	0.0107968	0.00357208	Nfu_p_1_036446	Old / Young	NA	Proteome
Young	Old	-0.289058	0.181282	0.0423853	Nfu_p_1_036448;Nfu_p_1_036449;Nfu_p_1_036450;Nfu_p_1_036451;Nfu_p_1_036452;Nfu_p_1_036453;Nfu_p_1_036454;Nfu_p_1_036455;Nfu_p_1_036456	Old / Young	UNC79	Proteome
Young	Old	-0.61406	0.428901	0.091164	Nfu_p_1_036494;Nfu_p_1_036496;Nfu_p_1_036499	Old / Young	TLDC2	Proteome
Young	Old	0.109973	0.00726527	0.00255506	Nfu_p_1_036500	Old / Young	SNAP23	Proteome
Young	Old	-0.487788	0.0264109	0.00771609	Nfu_p_1_036504	Old / Young	SLC35G4	Proteome
Young	Old	-0.00278316	0.868094	0.16793	Nfu_p_1_036505	Old / Young	TPP1	Proteome
Young	Old	-0.794942	0.000797485	0.00040659	Nfu_p_1_036508;Nfu_p_1_036509	Old / Young	YTHDF2	Proteome
Young	Old	-0.0998962	0.00438745	0.00167261	Nfu_p_1_036512	Old / Young	YPEL5	Proteome
Young	Old	-0.301335	0.763727	0.150625	Nfu_p_1_036516;Nfu_p_1_036517	Old / Young	RPAP1	Proteome
Young	Old	0.0142344	0.113377	0.0279088	Nfu_p_1_036536	Old / Young	RNF103-CHMP3	Proteome
Young	Old	-0.747449	8.7176e-06	1.11869e-05	Nfu_p_1_036553	Old / Young	SCAF8	Proteome
Young	Old	-0.717349	0.00943074	0.00318373	Nfu_p_1_036556	Old / Young	PPP1R14C	Proteome
Young	Old	-0.387125	0.109536	0.0270668	Nfu_p_1_036564;Nfu_p_1_036565	Old / Young	MBOAT2	Proteome
Young	Old	-0.564447	0.000543785	0.000297018	Nfu_p_1_036568;Nfu_p_1_036569;Nfu_p_1_042472;Nfu_p_1_042473;Nfu_p_1_042474	Old / Young	SUMO3	Proteome
Young	Old	-0.831957	1.07297e-05	1.30965e-05	Nfu_p_1_036570;Nfu_p_1_036571;Nfu_p_1_036572;Nfu_p_1_036573	Old / Young	KIDINS220	Proteome
Young	Old	-0.898846	0.0868008	0.0220072	Nfu_p_1_036575;Nfu_p_1_036576;Nfu_p_1_036577;Nfu_p_1_036578	Old / Young	COL10A1;COL8A2	Proteome
Young	Old	-0.563696	0.0145462	0.00460623	Nfu_p_1_036579	Old / Young	AKT1	Proteome
Young	Old	-1.60796	0.0500728	0.0135208	Nfu_p_1_036582	Old / Young	ADSSL1	Proteome
Young	Old	-0.772447	0.0249882	0.00735182	Nfu_p_1_036608;Nfu_p_1_036609;Nfu_p_1_036610;Nfu_p_1_036611	Old / Young	ADAM17	Proteome
Young	Old	-0.14486	0.228313	0.0521053	Nfu_p_1_036618	Old / Young	NA	Proteome
Young	Old	-0.264448	0.00063754	0.00033873	Nfu_p_1_036625	Old / Young	PPIE	Proteome
Young	Old	0.0524877	0.476461	0.100026	Nfu_p_1_036626	Old / Young	RCAN3	Proteome
Young	Old	-0.314992	5.27912e-05	4.51498e-05	Nfu_p_1_036627	Old / Young	ZMPSTE24	Proteome
Young	Old	0.0782726	0.375275	0.0810404	Nfu_p_1_036636;Nfu_p_1_036638;Nfu_p_1_036639	Old / Young	EML1	Proteome
Young	Old	-0.677474	1.64634e-06	3.12219e-06	Nfu_p_1_036646	Old / Young	FABP7	Proteome
Young	Old	0.354367	0.00824448	0.00284118	Nfu_p_1_036653	Old / Young	GNMT	Proteome
Young	Old	-0.597708	9.34858e-08	3.74056e-07	Nfu_p_1_036655	Old / Young	MSH4	Proteome
Young	Old	0.101775	0.425593	0.090552	Nfu_p_1_036656	Old / Young	ISCA2	Proteome
Young	Old	0.219324	0.148601	0.0354906	Nfu_p_1_036663	Old / Young	GSKIP	Proteome
Young	Old	-0.19204	0.0059189	0.00215192	Nfu_p_1_036672;Nfu_p_1_036673;Nfu_p_1_036674;Nfu_p_1_036675	Old / Young	REEP1	Proteome
Young	Old	0.285765	0.0223779	0.00667945	Nfu_p_1_036680	Old / Young	ACYP2	Proteome
Young	Old	0.0227673	0.692729	0.138581	Nfu_p_1_036682	Old / Young	NA	Proteome
Young	Old	-0.0441327	0.155211	0.0368943	Nfu_p_1_036698;Nfu_p_1_036700;Nfu_p_1_036701;Nfu_p_1_036702	Old / Young	RPS6KA1	Proteome
Young	Old	-0.360065	0.00212945	0.00091785	Nfu_p_1_036709	Old / Young	NEMF	Proteome
Young	Old	0.181057	0.00896775	0.00305049	Nfu_p_1_036713	Old / Young	DIRAS1	Proteome
Young	Old	-1.45587	0.112999	0.0278275	Nfu_p_1_036715	Old / Young	LCLAT1	Proteome
Young	Old	0.039505	0.359343	0.0779812	Nfu_p_1_036716;Nfu_p_1_036717;Nfu_p_1_036718	Old / Young	PPM1A	Proteome
Young	Old	-0.277289	0.00163339	0.000735965	Nfu_p_1_036719	Old / Young	EXOC5	Proteome
Young	Old	0.0125813	0.810157	0.158405	Nfu_p_1_036725	Old / Young	SFN	Proteome
Young	Old	-0.165787	0.0411046	0.0113729	Nfu_p_1_036726	Old / Young	QPCTL	Proteome
Young	Old	0.0386302	0.638605	0.129192	Nfu_p_1_036734	Old / Young	PDCD10	Proteome
Young	Old	0.730205	0.000399443	0.000230182	Nfu_p_1_036735;Nfu_p_1_036736	Old / Young	D2HGDH	Proteome
Young	Old	-0.839864	9.32091e-06	1.17749e-05	Nfu_p_1_036777;Nfu_p_1_036778;Nfu_p_1_036779	Old / Young	NRDC	Proteome
Young	Old	-0.121257	0.603742	0.12306	Nfu_p_1_036820;Nfu_p_1_036821	Old / Young	NA	Proteome
Young	Old	-0.0980743	0.0741518	0.01913	Nfu_p_1_036824	Old / Young	HSPA4L	Proteome
Young	Old	0.302137	2.4083e-06	4.14776e-06	Nfu_p_1_036835	Old / Young	EIF5A2	Proteome
Young	Old	-0.295655	0.144787	0.0346676	Nfu_p_1_036841;Nfu_p_1_036842;Nfu_p_1_036843;Nfu_p_1_036844	Old / Young	NA	Proteome
Young	Old	0.163262	0.000359046	0.000210739	Nfu_p_1_036855	Old / Young	GYG1	Proteome
Young	Old	0.531711	4.40146e-08	2.14523e-07	Nfu_p_1_036856	Old / Young	DLST	Proteome
Young	Old	-0.68455	2.17465e-06	3.84854e-06	Nfu_p_1_036875	Old / Young	ELAVL1	Proteome
Young	Old	-0.316399	0.000137935	9.67648e-05	Nfu_p_1_036881	Old / Young	SRP14	Proteome
Young	Old	-0.162872	0.191342	0.0444933	Nfu_p_1_036882	Old / Young	PTP4A2	Proteome
Young	Old	-1.31558	0.113628	0.0279663	Nfu_p_1_036883;Nfu_p_1_045328;Nfu_p_1_045329;Nfu_p_1_045330	Old / Young	NA	Proteome
Young	Old	-0.0131497	0.921845	0.176601	Nfu_p_1_036889;Nfu_p_1_036890	Old / Young	MTHFD1	Proteome
Young	Old	0.157031	0.0277476	0.00805493	Nfu_p_1_036893	Old / Young	HTRA2	Proteome
Young	Old	-0.332219	0.00685255	0.00243341	Nfu_p_1_036909	Old / Young	NCEH1	Proteome
Young	Old	-0.2534	0.000846132	0.000426529	Nfu_p_1_036914	Old / Young	WARS	Proteome
Young	Old	-0.550851	9.78212e-05	7.35879e-05	Nfu_p_1_036916;Nfu_p_1_036917	Old / Young	NGB	Proteome
Young	Old	0.0650975	0.959112	0.182531	Nfu_p_1_036927;Nfu_p_1_036928;Nfu_p_1_036929;Nfu_p_1_036930;Nfu_p_1_036931;Nfu_p_1_036932;Nfu_p_1_036933;Nfu_p_1_036934	Old / Young	COL12A1	Proteome
Young	Old	-0.51768	0.000526445	0.000289013	Nfu_p_1_036955;Nfu_p_1_036956;Nfu_p_1_036958	Old / Young	TMEM260	Proteome
Young	Old	-0.204226	0.107277	0.026567	Nfu_p_1_036964	Old / Young	SPTB	Proteome
Young	Old	-0.457376	0.0117906	0.00385245	Nfu_p_1_036967	Old / Young	PLD1	Proteome
Young	Old	0.410992	0.00632049	0.00227503	Nfu_p_1_036968	Old / Young	SH3GLB2	Proteome
Young	Old	0.33085	0.0224151	0.00668922	Nfu_p_1_036970;Nfu_p_1_036971	Old / Young	KBTBD11	Proteome
Young	Old	-0.743445	4.26281e-06	6.42466e-06	Nfu_p_1_036989	Old / Young	RPL13A	Proteome
Young	Old	0.455483	0.289669	0.0643936	Nfu_p_1_036991;Nfu_p_1_036992	Old / Young	CBR4	Proteome
Young	Old	-0.41501	0.000440061	0.000249055	Nfu_p_1_037003;Nfu_p_1_037004;Nfu_p_1_037005	Old / Young	UGGT1	Proteome
Young	Old	-0.479526	0.00026786	0.000165465	Nfu_p_1_037012	Old / Young	CCDC130	Proteome
Young	Old	0.388267	4.4068e-06	6.59013e-06	Nfu_p_1_037014	Old / Young	IVD	Proteome
Young	Old	0.134363	0.0996762	0.0248856	Nfu_p_1_037019	Old / Young	EML5	Proteome
Young	Old	-0.886684	2.05734e-05	2.16548e-05	Nfu_p_1_037021;Nfu_p_1_037022;Nfu_p_1_037023;Nfu_p_1_037024;Nfu_p_1_037025;Nfu_p_1_037026;Nfu_p_1_037027	Old / Young	KDM1A	Proteome
Young	Old	0.176016	0.0453874	0.0124127	Nfu_p_1_037035;Nfu_p_1_037036	Old / Young	MAP1S	Proteome
Young	Old	-0.778783	3.10723e-06	5.05614e-06	Nfu_p_1_037038	Old / Young	TRA2B	Proteome
Young	Old	-0.834023	0.000396078	0.00022856	Nfu_p_1_037045	Old / Young	CPSF3	Proteome
Young	Old	-0.680559	2.47275e-07	7.58073e-07	Nfu_p_1_037046	Old / Young	SRRM1	Proteome
Young	Old	0.626862	0.000450392	0.000253886	Nfu_p_1_037047;Nfu_p_1_037048	Old / Young	NA	Proteome
Young	Old	-0.576345	0.242744	0.0550303	Nfu_p_1_037049;Nfu_p_1_037050;Nfu_p_1_037051	Old / Young	NA	Proteome
Young	Old	-0.691453	0.00474974	0.00178559	Nfu_p_1_037057	Old / Young	DHRS7	Proteome
Young	Old	0.225838	6.29102e-05	5.17383e-05	Nfu_p_1_037070	Old / Young	HMGCL	Proteome
Young	Old	0.306546	0.000197092	0.000128989	Nfu_p_1_037073	Old / Young	PALM	Proteome
Young	Old	-0.10965	0.835052	0.162484	Nfu_p_1_037074	Old / Young	ATXN3	Proteome
Young	Old	-0.753877	0.0022613	0.000965519	Nfu_p_1_037078	Old / Young	ASAP1	Proteome
Young	Old	-0.341067	2.76524e-06	4.62185e-06	Nfu_p_1_037082	Old / Young	CLIC4	Proteome
Young	Old	0.242835	1.06726e-05	1.30438e-05	Nfu_p_1_037085	Old / Young	ALDH6A1	Proteome
Young	Old	-0.48809	5.00576e-05	4.3286e-05	Nfu_p_1_037087;Nfu_p_1_037088	Old / Young	NA	Proteome
Young	Old	-1.10087	0.00148339	0.000679712	Nfu_p_1_037109;Nfu_p_1_037110;Nfu_p_1_037111	Old / Young	TRMT5	Proteome
Young	Old	0.423033	0.0369773	0.0103608	Nfu_p_1_037115;Nfu_p_1_037116;Nfu_p_1_037117;Nfu_p_1_037118	Old / Young	GNG7	Proteome
Young	Old	-0.77016	8.27794e-08	3.40866e-07	Nfu_p_1_037121;Nfu_p_1_037122	Old / Young	HMBS	Proteome
Young	Old	-0.895489	0.00762053	0.00266057	Nfu_p_1_037128	Old / Young	KIF13B	Proteome
Young	Old	-0.310609	0.00970452	0.00326133	Nfu_p_1_037130	Old / Young	SUB1	Proteome
Young	Old	1.07253	0.00102251	0.000498779	Nfu_p_1_037135;Nfu_p_1_037136	Old / Young	TRIM2	Proteome
Young	Old	-0.604375	0.0112669	0.00370591	Nfu_p_1_037145	Old / Young	CACNA2D3	Proteome
Young	Old	-0.0232129	0.384633	0.0828299	Nfu_p_1_037155	Old / Young	CDK14	Proteome
Young	Old	-0.234539	0.470355	0.0989125	Nfu_p_1_037156	Old / Young	ADHFE1	Proteome
Young	Old	-1.27271	0.00048893	0.000271834	Nfu_p_1_037157;Nfu_p_1_037158;Nfu_p_1_037159	Old / Young	WDR33	Proteome
Young	Old	0.467192	0.465253	0.097962	Nfu_p_1_037164;Nfu_p_1_037166	Old / Young	PKN2	Proteome
Young	Old	-0.699656	3.37857e-06	5.36952e-06	Nfu_p_1_037187	Old / Young	TMED4	Proteome
Young	Old	0.0236162	0.752978	0.148818	Nfu_p_1_037199;Nfu_p_1_037201;Nfu_p_1_037202;Nfu_p_1_037204	Old / Young	FLNA	Proteome
Young	Old	-0.762673	2.4697e-08	1.4015e-07	Nfu_p_1_037212;Nfu_p_1_037213	Old / Young	RPL22	Proteome
Young	Old	0.416031	4.07508e-05	3.68386e-05	Nfu_p_1_037215	Old / Young	SRPK1	Proteome
Young	Old	-0.52858	0.0140419	0.00446997	Nfu_p_1_037217;Nfu_p_1_037218	Old / Young	FGD1	Proteome
Young	Old	-0.917046	0.00715276	0.00252189	Nfu_p_1_037221;Nfu_p_1_037222;Nfu_p_1_037223;Nfu_p_1_037224;Nfu_p_1_037225	Old / Young	USP19	Proteome
Young	Old	-0.284598	0.0218793	0.00654916	Nfu_p_1_037227;Nfu_p_1_037229	Old / Young	HDAC10	Proteome
Young	Old	-0.319323	2.02966e-05	2.14364e-05	Nfu_p_1_037230	Old / Young	GPR37L1	Proteome
Young	Old	0.243777	0.479694	0.100619	Nfu_p_1_037240	Old / Young	LAMB2	Proteome
Young	Old	-0.526929	0.0024838	0.00104234	Nfu_p_1_037241	Old / Young	HM13	Proteome
Young	Old	-0.53249	6.94525e-05	5.59017e-05	Nfu_p_1_037242	Old / Young	ARFGEF2	Proteome
Young	Old	0.132507	0.169516	0.0399242	Nfu_p_1_037249	Old / Young	SEPHS2	Proteome
Young	Old	0.196457	0.515479	0.107215	Nfu_p_1_037258;Nfu_p_1_037259;Nfu_p_1_037260	Old / Young	SNPH	Proteome
Young	Old	0.152433	0.597394	0.121931	Nfu_p_1_037262;Nfu_p_1_037263;Nfu_p_1_037264;Nfu_p_1_037265;Nfu_p_1_037266;Nfu_p_1_037267;Nfu_p_1_037268	Old / Young	NA;IQSEC1	Proteome
Young	Old	-0.0283983	0.39952	0.0856833	Nfu_p_1_037269	Old / Young	IQSEC2	Proteome
Young	Old	-0.60112	1.68399e-05	1.8555e-05	Nfu_p_1_037275	Old / Young	SNRPG	Proteome
Young	Old	-1.19701	0.000393092	0.000227093	Nfu_p_1_037276;Nfu_p_1_037278	Old / Young	IKBKG	Proteome
Young	Old	-0.71681	0.000150294	0.000103679	Nfu_p_1_037280	Old / Young	PLXNB1	Proteome
Young	Old	-0.289113	0.000715036	0.000372244	Nfu_p_1_037289	Old / Young	SDCBP2	Proteome
Young	Old	0.220954	0.00165861	0.000745433	Nfu_p_1_037290	Old / Young	NA	Proteome
Young	Old	-0.708776	1.39348e-07	4.98727e-07	Nfu_p_1_037293	Old / Young	LAS1L	Proteome
Young	Old	-0.118192	0.0166667	0.00517578	Nfu_p_1_037294	Old / Young	NDRG3	Proteome
Young	Old	-0.0685329	0.747537	0.147888	Nfu_p_1_037304	Old / Young	ARFGEF2	Proteome
Young	Old	-0.0142514	0.208981	0.0481496	Nfu_p_1_037308	Old / Young	KCND1	Proteome
Young	Old	0.364507	0.00574497	0.002098	Nfu_p_1_037309;Nfu_p_1_037310;Nfu_p_1_037311;Nfu_p_1_037312;Nfu_p_1_037313;Nfu_p_1_037314;Nfu_p_1_037315;Nfu_p_1_037316	Old / Young	RENBP	Proteome
Young	Old	0.01509	0.453839	0.0958485	Nfu_p_1_037318;Nfu_p_1_037319	Old / Young	NSFL1C	Proteome
Young	Old	-2.7711	0.0187104	0.0057163	Nfu_p_1_037321	Old / Young	NA	Proteome
Young	Old	-0.627483	0.0159305	0.0049796	Nfu_p_1_037322	Old / Young	NA	Proteome
Young	Old	-0.789539	0.0300663	0.00863808	Nfu_p_1_037327;Nfu_p_1_037328	Old / Young	TUBA1C	Proteome
Young	Old	0.510026	0.000141325	9.8664e-05	Nfu_p_1_037329	Old / Young	MTCH1	Proteome
Young	Old	-0.187529	0.105903	0.0262643	Nfu_p_1_037332	Old / Young	CCDC22	Proteome
Young	Old	-0.337697	1.12045e-05	1.35419e-05	Nfu_p_1_037342	Old / Young	BCL2L1	Proteome
Young	Old	-0.126679	0.033824	0.0095802	Nfu_p_1_037380;Nfu_p_1_037381;Nfu_p_1_037382	Old / Young	NA	Proteome
Young	Old	-2.00816	0.00129902	0.000608784	Nfu_p_1_037383	Old / Young	RFC2	Proteome
Young	Old	-0.0122587	0.973916	0.18487	Nfu_p_1_037409;Nfu_p_1_037410	Old / Young	ATP2B3	Proteome
Young	Old	-0.0811098	0.73277	0.145417	Nfu_p_1_037415	Old / Young	ATP2B3	Proteome
Young	Old	0.450832	0.145669	0.0348511	Nfu_p_1_037418;Nfu_p_1_037419	Old / Young	NA	Proteome
Young	Old	-0.068875	0.403222	0.0863728	Nfu_p_1_037422	Old / Young	COX4I2	Proteome
Young	Old	-0.418264	0.116601	0.0286191	Nfu_p_1_037427	Old / Young	ABCD2	Proteome
Young	Old	-0.767403	9.63598e-06	1.20674e-05	Nfu_p_1_037428;Nfu_p_1_037429;Nfu_p_1_037430;Nfu_p_1_037431	Old / Young	RPL10	Proteome
Young	Old	-0.031961	0.360826	0.0782544	Nfu_p_1_037435	Old / Young	GRIPAP1	Proteome
Young	Old	-0.198188	0.030933	0.00885912	Nfu_p_1_037439;Nfu_p_1_037440;Nfu_p_1_037441	Old / Young	USP4	Proteome
Young	Old	-1.51192	9.04071e-05	6.90428e-05	Nfu_p_1_037442;Nfu_p_1_037443	Old / Young	RCC2	Proteome
Young	Old	0.0632123	0.0783558	0.0200817	Nfu_p_1_037448	Old / Young	PROSC	Proteome
Young	Old	0.0594616	0.654542	0.131983	Nfu_p_1_037452	Old / Young	PLCH2	Proteome
Young	Old	-0.329086	0.00328532	0.00131528	Nfu_p_1_037462	Old / Young	DPM1	Proteome
Young	Old	0.224962	0.00592828	0.00215497	Nfu_p_1_037468;Nfu_p_1_037469;Nfu_p_1_037470	Old / Young	SYP	Proteome
Young	Old	-0.611548	0.182936	0.0427412	Nfu_p_1_037475;Nfu_p_1_037476;Nfu_p_1_037477;Nfu_p_1_037478;Nfu_p_1_037479;Nfu_p_1_037480;Nfu_p_1_037481	Old / Young	STK38	Proteome
Young	Old	-0.337058	8.3439e-05	6.47299e-05	Nfu_p_1_037482;Nfu_p_1_037483;Nfu_p_1_037484;Nfu_p_1_037485	Old / Young	PLXNA3	Proteome
Young	Old	-0.274964	0.0939666	0.0236164	Nfu_p_1_037488	Old / Young	PDYN	Proteome
Young	Old	-0.453571	0.0839913	0.0213736	Nfu_p_1_037515	Old / Young	DNASE1L1	Proteome
Young	Old	0.760207	0.00265626	0.00110203	Nfu_p_1_037523	Old / Young	MECP2	Proteome
Young	Old	-0.72331	0.040879	0.0113185	Nfu_p_1_037547	Old / Young	NA	Proteome
Young	Old	-0.337581	4.57745e-07	1.18728e-06	Nfu_p_1_037552;Nfu_p_1_037553	Old / Young	NA	Proteome
Young	Old	-1.03857	0.00171382	0.000765509	Nfu_p_1_037555	Old / Young	NA	Proteome
Young	Old	0.0553931	0.187461	0.0436864	Nfu_p_1_037564	Old / Young	NDUFB11	Proteome
Young	Old	-0.205982	0.000931797	0.000461783	Nfu_p_1_037571	Old / Young	DCTN4	Proteome
Young	Old	-0.465681	0.000146603	0.000101633	Nfu_p_1_037576;Nfu_p_1_037577;Nfu_p_1_037578	Old / Young	HMGB2	Proteome
Young	Old	-0.304665	0.00123346	0.00058268	Nfu_p_1_037581;Nfu_p_1_037582	Old / Young	ATP1B3	Proteome
Young	Old	-1.01106	0.00119809	0.000568658	Nfu_p_1_037593	Old / Young	WDR18	Proteome
Young	Old	0.929744	2.35426e-05	2.40472e-05	Nfu_p_1_037597	Old / Young	PALM	Proteome
Young	Old	0.567896	0.00400766	0.00155271	Nfu_p_1_037611	Old / Young	TCAF1	Proteome
Young	Old	-0.103225	0.143747	0.0344458	Nfu_p_1_037625;Nfu_p_1_037626	Old / Young	IFT74	Proteome
Young	Old	-0.199222	0.622966	0.126467	Nfu_p_1_037653;Nfu_p_1_037655	Old / Young	GABRA3	Proteome
Young	Old	-0.260183	0.0125721	0.0040695	Nfu_p_1_037659;Nfu_p_1_037660;Nfu_p_1_037661;Nfu_p_1_037662;Nfu_p_1_037663	Old / Young	GTPBP1	Proteome
Young	Old	0.381508	0.0184838	0.00565639	Nfu_p_1_037674;Nfu_p_1_037675	Old / Young	RYR2	Proteome
Young	Old	-1.43093	2.52074e-05	2.53985e-05	Nfu_p_1_037693;Nfu_p_1_037694;Nfu_p_1_037695;Nfu_p_1_037696	Old / Young	NOP16	Proteome
Young	Old	-1.01907	0.000350064	0.000206306	Nfu_p_1_037698;Nfu_p_1_037699	Old / Young	CNOT8	Proteome
Young	Old	0.0765372	0.097424	0.024388	Nfu_p_1_037700	Old / Young	FAM114A2	Proteome
Young	Old	-0.341569	0.225283	0.0514871	Nfu_p_1_037701;Nfu_p_1_037702	Old / Young	GEMIN5	Proteome
Young	Old	-0.885628	1.27933e-06	2.57827e-06	Nfu_p_1_037708;Nfu_p_1_037709;Nfu_p_1_037710;Nfu_p_1_037711;Nfu_p_1_037712	Old / Young	MRPL22	Proteome
Young	Old	-0.340878	5.82895e-05	4.87984e-05	Nfu_p_1_037713;Nfu_p_1_037714	Old / Young	RARS	Proteome
Young	Old	-0.820473	0.00429814	0.00164445	Nfu_p_1_037721	Old / Young	SAP30L	Proteome
Young	Old	-0.234564	0.00388418	0.00151227	Nfu_p_1_037722	Old / Young	DBN1	Proteome
Young	Old	0.306622	0.0952464	0.0239046	Nfu_p_1_037744;Nfu_p_1_037747	Old / Young	MAT2B	Proteome
Young	Old	0.223313	0.000236025	0.000149145	Nfu_p_1_037769;Nfu_p_1_037770;Nfu_p_1_037771;Nfu_p_1_037772	Old / Young	CALD1	Proteome
Young	Old	-0.788728	1.59352e-07	5.50467e-07	Nfu_p_1_037775;Nfu_p_1_037776;Nfu_p_1_037777;Nfu_p_1_037778	Old / Young	SMARCE1	Proteome
Young	Old	-0.115213	0.197846	0.0458441	Nfu_p_1_037780	Old / Young	WDR17	Proteome
Young	Old	-0.267038	0.00346365	0.00137397	Nfu_p_1_037801	Old / Young	EIF2B1	Proteome
Young	Old	-0.661088	2.35568e-05	2.40561e-05	Nfu_p_1_037806;Nfu_p_1_037807;Nfu_p_1_037808	Old / Young	ILF3	Proteome
Young	Old	-0.289919	0.088367	0.0223544	Nfu_p_1_037810;Nfu_p_1_037811	Old / Young	MTIF2	Proteome
Young	Old	-0.235223	0.000294802	0.000179182	Nfu_p_1_037812	Old / Young	ASNA1	Proteome
Young	Old	-0.495011	0.010342	0.00344448	Nfu_p_1_037815;Nfu_p_1_037816	Old / Young	GGA2	Proteome
Young	Old	-0.401559	5.79207e-05	4.85788e-05	Nfu_p_1_037817	Old / Young	CEP170	Proteome
Young	Old	-0.610593	0.00140579	0.000650179	Nfu_p_1_037821	Old / Young	MRPS28	Proteome
Young	Old	0.269012	0.0207564	0.00625812	Nfu_p_1_037833	Old / Young	KRT32	Proteome
Young	Old	-0.419204	0.000910172	0.000452923	Nfu_p_1_037835	Old / Young	C16orf45	Proteome
Young	Old	0.201441	0.00039495	0.000228008	Nfu_p_1_037847	Old / Young	NA	Proteome
Young	Old	-1.06235	0.12701	0.0308572	Nfu_p_1_037856	Old / Young	NDUFAF5	Proteome
Young	Old	-1.24153	0.000121816	8.75966e-05	Nfu_p_1_037858	Old / Young	LDB1	Proteome
Young	Old	0.140175	0.00103378	0.000503413	Nfu_p_1_037864	Old / Young	DTD1	Proteome
Young	Old	-0.500213	0.00138216	0.000641082	Nfu_p_1_037871;Nfu_p_1_037872	Old / Young	C10orf76	Proteome
Young	Old	-0.354656	0.0215622	0.00646648	Nfu_p_1_037873	Old / Young	NDE1	Proteome
Young	Old	-0.778484	1.33598e-05	1.55476e-05	Nfu_p_1_037885;Nfu_p_1_037886	Old / Young	PATL1	Proteome
Young	Old	-0.932251	1.27141e-08	8.53341e-08	Nfu_p_1_037893	Old / Young	NA	Proteome
Young	Old	-0.0520515	0.137134	0.0330354	Nfu_p_1_037894	Old / Young	RAB1B	Proteome
Young	Old	0.349848	0.0300816	0.00864171	Nfu_p_1_037895;Nfu_p_1_037897	Old / Young	MYH11	Proteome
Young	Old	-0.637977	0.00135429	0.000630374	Nfu_p_1_037899;Nfu_p_1_037900	Old / Young	NT5C2	Proteome
Young	Old	-0.032282	0.229309	0.0523082	Nfu_p_1_037921	Old / Young	PMM2	Proteome
Young	Old	-0.108137	0.194068	0.0450586	Nfu_p_1_037929;Nfu_p_1_037930	Old / Young	MGEA5	Proteome
Young	Old	-0.0920345	0.0827669	0.0210988	Nfu_p_1_037934	Old / Young	METTL26	Proteome
Young	Old	-0.119758	0.0431101	0.0118641	Nfu_p_1_037935	Old / Young	HTT	Proteome
Young	Old	-0.474863	0.000267196	0.000165162	Nfu_p_1_037936	Old / Young	PCYT2	Proteome
Young	Old	-0.264655	0.00249939	0.0010479	Nfu_p_1_037938	Old / Young	TNPO2	Proteome
Young	Old	1.30993	4.22574e-05	3.79324e-05	Nfu_p_1_037947	Old / Young	INA	Proteome
Young	Old	-0.656763	0.00346324	0.00137389	Nfu_p_1_037948;Nfu_p_1_037949;Nfu_p_1_037950	Old / Young	NA	Proteome
Young	Old	-0.579348	0.496909	0.103825	Nfu_p_1_037951	Old / Young	HPGD	Proteome
Young	Old	-0.481775	0.0021147	0.000912477	Nfu_p_1_037952	Old / Young	SNRPB2	Proteome
Young	Old	0.227943	0.000235755	0.000149011	Nfu_p_1_037954	Old / Young	COQ7	Proteome
Young	Old	-0.593088	3.4159e-05	3.21269e-05	Nfu_p_1_037995	Old / Young	EIF4A3	Proteome
Young	Old	0.399913	0.0191071	0.00582185	Nfu_p_1_037996	Old / Young	C3	Proteome
Young	Old	-0.17045	0.118406	0.0290125	Nfu_p_1_037998	Old / Young	ACAA1	Proteome
Young	Old	-1.24132	8.76646e-06	1.12368e-05	Nfu_p_1_038000	Old / Young	TAF5	Proteome
Young	Old	-0.459607	0.130012	0.0315111	Nfu_p_1_038031	Old / Young	SH3PXD2A	Proteome
Young	Old	0.324541	0.0328213	0.00933218	Nfu_p_1_038037	Old / Young	NA	Proteome
Young	Old	0.101641	0.732965	0.145447	Nfu_p_1_038055	Old / Young	STRN	Proteome
Young	Old	0.248123	0.000282655	0.000173084	Nfu_p_1_038056;Nfu_p_1_038058;Nfu_p_1_038061	Old / Young	SPTBN1	Proteome
Young	Old	-1.70457	0.000169792	0.000114556	Nfu_p_1_038062	Old / Young	PANX1	Proteome
Young	Old	0.123053	0.0385006	0.0107387	Nfu_p_1_038063;Nfu_p_1_038064	Old / Young	SLC44A2	Proteome
Young	Old	-0.98487	0.000141039	9.85159e-05	Nfu_p_1_038066;Nfu_p_1_038067;Nfu_p_1_038068;Nfu_p_1_038069;Nfu_p_1_038070;Nfu_p_1_038071;Nfu_p_1_038072;Nfu_p_1_038073;Nfu_p_1_038074	Old / Young	ZBED1	Proteome
Young	Old	-0.344996	0.00706879	0.00249705	Nfu_p_1_038079	Old / Young	RP13-1032I1.10	Proteome
Young	Old	0.0552724	0.521632	0.108317	Nfu_p_1_038080	Old / Young	NA	Proteome
Young	Old	-1.02096	0.000232321	0.000147303	Nfu_p_1_038083;Nfu_p_1_038084;Nfu_p_1_038085;Nfu_p_1_038086	Old / Young	RGS12	Proteome
Young	Old	-0.610958	2.42604e-05	2.46308e-05	Nfu_p_1_038094	Old / Young	PYCR1	Proteome
Young	Old	-0.492625	1.96401e-06	3.56206e-06	Nfu_p_1_038095;Nfu_p_1_038096;Nfu_p_1_038097	Old / Young	DPY30	Proteome
Young	Old	-0.0679942	0.0487438	0.0132115	Nfu_p_1_038098;Nfu_p_1_038099;Nfu_p_1_038100;Nfu_p_1_038101;Nfu_p_1_038102	Old / Young	HTT	Proteome
Young	Old	-0.781356	0.00159042	0.000719724	Nfu_p_1_038112;Nfu_p_1_038113;Nfu_p_1_038114;Nfu_p_1_038116;Nfu_p_1_038117	Old / Young	NA	Proteome
Young	Old	-0.444572	0.00100697	0.000492431	Nfu_p_1_038155	Old / Young	SGSH	Proteome
Young	Old	-0.734469	0.1537	0.0365763	Nfu_p_1_038160;Nfu_p_1_038161;Nfu_p_1_038162;Nfu_p_1_038163	Old / Young	SORCS3	Proteome
Young	Old	-0.357143	0.00207795	0.000899478	Nfu_p_1_038170;Nfu_p_1_038171;Nfu_p_1_038172;Nfu_p_1_038173;Nfu_p_1_038174;Nfu_p_1_038175	Old / Young	NA	Proteome
Young	Old	-0.814709	2.22306e-08	1.29346e-07	Nfu_p_1_038182	Old / Young	RPS15A	Proteome
Young	Old	-0.560203	0.140149	0.033676	Nfu_p_1_038183	Old / Young	STRN	Proteome
Young	Old	-0.721215	6.49156e-06	8.89996e-06	Nfu_p_1_038197	Old / Young	HMGB2	Proteome
Young	Old	0.135732	0.13812	0.0332454	Nfu_p_1_038198	Old / Young	PRDX2	Proteome
Young	Old	0.922906	6.85527e-06	9.28278e-06	Nfu_p_1_038201	Old / Young	KRT32	Proteome
Young	Old	-0.0456549	0.591607	0.120857	Nfu_p_1_038203	Old / Young	CC2D1A	Proteome
Young	Old	-0.262878	0.000126232	9.00995e-05	Nfu_p_1_038207	Old / Young	SMAP1	Proteome
Young	Old	-0.485346	0.0113376	0.00372604	Nfu_p_1_038208;Nfu_p_1_038209;Nfu_p_1_038210;Nfu_p_1_038211;Nfu_p_1_038212;Nfu_p_1_038213	Old / Young	CCDC85A	Proteome
Young	Old	-0.201905	0.00988595	0.00331401	Nfu_p_1_038214	Old / Young	ASPSCR1	Proteome
Young	Old	0.282629	0.0969616	0.0242865	Nfu_p_1_038216	Old / Young	CAPN2	Proteome
Young	Old	-0.263681	0.0035835	0.00141384	Nfu_p_1_038219	Old / Young	NA	Proteome
Young	Old	0.219726	0.000660404	0.000348621	Nfu_p_1_038228	Old / Young	CNRIP1	Proteome
Young	Old	-0.247236	0.00104032	0.00050602	Nfu_p_1_038234;Nfu_p_1_038237	Old / Young	NA	Proteome
Young	Old	-0.388213	1.44742e-05	1.65292e-05	Nfu_p_1_038242;Nfu_p_1_038243;Nfu_p_1_038244	Old / Young	DDX5	Proteome
Young	Old	-0.364535	0.0213773	0.00642029	Nfu_p_1_038246;Nfu_p_1_038247;Nfu_p_1_038248;Nfu_p_1_038249;Nfu_p_1_038250;Nfu_p_1_038254;Nfu_p_1_038255;Nfu_p_1_038256;Nfu_p_1_038257;Nfu_p_1_038258;Nfu_p_1_038260;Nfu_p_1_038263;Nfu_p_1_038267	Old / Young	ARVCF	Proteome
Young	Old	-0.250327	0.00577729	0.00210804	Nfu_p_1_038279	Old / Young	TMEM63B	Proteome
Young	Old	-0.166912	0.101547	0.0252968	Nfu_p_1_038281	Old / Young	GRK4	Proteome
Young	Old	0.222185	0.328356	0.0719811	Nfu_p_1_038282;Nfu_p_1_038283;Nfu_p_1_038284;Nfu_p_1_038285;Nfu_p_1_038286	Old / Young	AFTPH	Proteome
Young	Old	0.173444	0.116037	0.0284949	Nfu_p_1_038296;Nfu_p_1_038297;Nfu_p_1_038298	Old / Young	C4orf33	Proteome
Young	Old	-0.279983	6.79254e-05	5.49454e-05	Nfu_p_1_038299;Nfu_p_1_038300	Old / Young	LRPAP1	Proteome
Young	Old	-1.41106	5.15848e-05	4.43304e-05	Nfu_p_1_038304;Nfu_p_1_038305;Nfu_p_1_038306	Old / Young	SEC23B	Proteome
Young	Old	-0.368585	0.00380739	0.00148692	Nfu_p_1_038307;Nfu_p_1_038309;Nfu_p_1_038313	Old / Young	MTMR7	Proteome
Young	Old	0.0248019	0.648117	0.130852	Nfu_p_1_038335;Nfu_p_1_038336;Nfu_p_1_038337;Nfu_p_1_038338	Old / Young	JUP	Proteome
Young	Old	-0.303533	0.000115564	8.39823e-05	Nfu_p_1_038350	Old / Young	GPM6A	Proteome
Young	Old	0.338711	5.9792e-06	8.34465e-06	Nfu_p_1_038352	Old / Young	AFMID	Proteome
Young	Old	-0.894785	1.3381e-06	2.67017e-06	Nfu_p_1_038354	Old / Young	NOMO1	Proteome
Young	Old	0.157805	0.759393	0.149901	Nfu_p_1_038357	Old / Young	KRT32	Proteome
Young	Old	-0.444844	0.0032852	0.00131527	Nfu_p_1_038359	Old / Young	STK10	Proteome
Young	Old	-0.330607	5.02719e-05	4.3427e-05	Nfu_p_1_038365;Nfu_p_1_038366;Nfu_p_1_038367;Nfu_p_1_038368;Nfu_p_1_038369;Nfu_p_1_038370;Nfu_p_1_038371;Nfu_p_1_038372;Nfu_p_1_038373	Old / Young	EML6	Proteome
Young	Old	-0.223083	0.0355458	0.0100048	Nfu_p_1_038378	Old / Young	AARS2	Proteome
Young	Old	-0.221763	0.00138498	0.000642121	Nfu_p_1_038401	Old / Young	OTUB2	Proteome
Young	Old	-1.69456	0.00655374	0.00234514	Nfu_p_1_038465;Nfu_p_1_038466	Old / Young	ZYG11B	Proteome
Young	Old	-0.638146	0.0231835	0.006891	Nfu_p_1_038473	Old / Young	NA	Proteome
Young	Old	-1.37298	4.28149e-05	3.83345e-05	Nfu_p_1_038477	Old / Young	PIAS4	Proteome
Young	Old	0.253214	0.00412497	0.00159056	Nfu_p_1_038482	Old / Young	HSD11B1L	Proteome
Young	Old	-0.593161	4.42133e-08	2.15333e-07	Nfu_p_1_038486	Old / Young	POLR2E	Proteome
Young	Old	-1.03207	0.00147906	0.000678192	Nfu_p_1_038490	Old / Young	MAU2	Proteome
Young	Old	-0.124541	0.538348	0.111311	Nfu_p_1_038495	Old / Young	FSD1	Proteome
Young	Old	0.196988	0.0963235	0.0241499	Nfu_p_1_038498	Old / Young	ATP5D	Proteome
Young	Old	0.048768	0.481933	0.101026	Nfu_p_1_038499;Nfu_p_1_038500;Nfu_p_1_038501;Nfu_p_1_038502;Nfu_p_1_038503;Nfu_p_1_038504	Old / Young	CBARP	Proteome
Young	Old	-0.17686	0.0196244	0.00596117	Nfu_p_1_038510	Old / Young	ECHDC2	Proteome
Young	Old	0.155094	0.0277774	0.00806324	Nfu_p_1_038512	Old / Young	YJEFN3	Proteome
Young	Old	0.133117	0.0125384	0.00406087	Nfu_p_1_038513	Old / Young	GPX4	Proteome
Young	Old	-0.652262	2.2363e-06	3.92682e-06	Nfu_p_1_038514	Old / Young	SERBP1	Proteome
Young	Old	0.311337	0.00562294	0.00206015	Nfu_p_1_038518	Old / Young	PIP5K1C	Proteome
Young	Old	-0.987102	2.0292e-07	6.54481e-07	Nfu_p_1_038521	Old / Young	NA	Proteome
Young	Old	0.261575	0.041642	0.0115045	Nfu_p_1_038522	Old / Young	C19orf70	Proteome
Young	Old	-0.432963	0.0262928	0.00768715	Nfu_p_1_038524	Old / Young	ELANE	Proteome
Young	Old	-0.918085	1.25467e-06	2.54146e-06	Nfu_p_1_038526;Nfu_p_1_038527;Nfu_p_1_038528;Nfu_p_1_038529	Old / Young	GATAD2A	Proteome
Young	Old	-0.593502	6.69039e-06	9.10309e-06	Nfu_p_1_038531	Old / Young	COA7	Proteome
Young	Old	0.17129	0.0391193	0.0108891	Nfu_p_1_038538	Old / Young	NA	Proteome
Young	Old	-2.36882	0.017081	0.00528604	Nfu_p_1_038539	Old / Young	FAM20B	Proteome
Young	Old	0.0110368	0.830099	0.161679	Nfu_p_1_038540;Nfu_p_1_038541	Old / Young	NPTN	Proteome
Young	Old	-0.0115895	0.832709	0.162102	Nfu_p_1_038542;Nfu_p_1_038545;Nfu_p_1_038546;Nfu_p_1_038547;Nfu_p_1_038548;Nfu_p_1_038550	Old / Young	UNC13A	Proteome
Young	Old	-0.590762	0.035378	0.00996664	Nfu_p_1_038555	Old / Young	HAPLN4	Proteome
Young	Old	0.293414	0.00896897	0.00305065	Nfu_p_1_038556	Old / Young	MAP2K2	Proteome
Young	Old	-0.0387787	0.0774502	0.0198753	Nfu_p_1_038560	Old / Young	NCAN	Proteome
Young	Old	0.157024	0.00455069	0.00172352	Nfu_p_1_038570	Old / Young	UBXN6	Proteome
Young	Old	-0.697392	3.1197e-07	8.93954e-07	Nfu_p_1_038583	Old / Young	MBD3	Proteome
Young	Old	-0.513297	0.045574	0.0124551	Nfu_p_1_038602	Old / Young	EIF2AK2	Proteome
Young	Old	-0.633247	0.000252219	0.000157434	Nfu_p_1_038603;Nfu_p_1_038604	Old / Young	PTK7	Proteome
Young	Old	0.336354	0.0198024	0.00600877	Nfu_p_1_038605;Nfu_p_1_038606	Old / Young	WDR11	Proteome
Young	Old	-0.361336	0.0165174	0.00513684	Nfu_p_1_038607;Nfu_p_1_038608;Nfu_p_1_038609;Nfu_p_1_038610;Nfu_p_1_038611;Nfu_p_1_038612;Nfu_p_1_038613;Nfu_p_1_038614;Nfu_p_1_038615;Nfu_p_1_038616;Nfu_p_1_038617;Nfu_p_1_038618;Nfu_p_1_038619;Nfu_p_1_038620;Nfu_p_1_038621;Nfu_p_1_038622;Nfu_p_1_038623;Nfu_p_1_038624;Nfu_p_1_038625;Nfu_p_1_038626;Nfu_p_1_038627;Nfu_p_1_038628	Old / Young	ABLIM1	Proteome
Young	Old	-1.23444	0.00513323	0.00190535	Nfu_p_1_038629;Nfu_p_1_038630	Old / Young	FAM160B1	Proteome
Young	Old	-1.20518	0.00105887	0.000513408	Nfu_p_1_038632	Old / Young	EGLN1	Proteome
Young	Old	-0.0992497	0.0391982	0.0109079	Nfu_p_1_038633	Old / Young	SIPA1L2	Proteome
Young	Old	-0.293215	0.000260977	0.000161996	Nfu_p_1_038634	Old / Young	NA	Proteome
Young	Old	-0.708173	0.00338811	0.00134911	Nfu_p_1_038640	Old / Young	HERC4	Proteome
Young	Old	-1.76019	9.25436e-05	7.04005e-05	Nfu_p_1_038642	Old / Young	GPATCH11	Proteome
Young	Old	0.241449	0.00129114	0.000605711	Nfu_p_1_038663	Old / Young	NID1	Proteome
Young	Old	0.45935	0.0123581	0.00401116	Nfu_p_1_038665	Old / Young	COX5B	Proteome
Young	Old	0.0677478	0.850281	0.164979	Nfu_p_1_038674	Old / Young	MACROD2	Proteome
Young	Old	0.121786	0.137388	0.0330867	Nfu_p_1_038676	Old / Young	NA	Proteome
Young	Old	-0.646758	0.00196684	0.000858823	Nfu_p_1_038689	Old / Young	SPAST	Proteome
Young	Old	0.272446	0.0122789	0.00398965	Nfu_p_1_038694;Nfu_p_1_038695;Nfu_p_1_038696;Nfu_p_1_038697	Old / Young	ALDH18A1	Proteome
Young	Old	0.0397027	0.945024	0.180307	Nfu_p_1_038698	Old / Young	GGPS1	Proteome
Young	Old	-0.357816	0.000132111	9.35078e-05	Nfu_p_1_038703	Old / Young	TIAL1	Proteome
Young	Old	0.426162	0.000476763	0.000266123	Nfu_p_1_038706	Old / Young	TSNAX	Proteome
Young	Old	-0.322713	0.00251814	0.00105423	Nfu_p_1_038712	Old / Young	MEMO1	Proteome
Young	Old	0.076433	0.247395	0.0559786	Nfu_p_1_038713;Nfu_p_1_038714	Old / Young	HGFAC	Proteome
Young	Old	-0.485763	0.00166936	0.000749528	Nfu_p_1_038717	Old / Young	HEATR5B	Proteome
Young	Old	0.404112	0.00127258	0.000598312	Nfu_p_1_038719	Old / Young	NA	Proteome
Young	Old	-0.840533	0.00103241	0.000502924	Nfu_p_1_038720	Old / Young	MRPL2	Proteome
Young	Old	-0.365274	0.00163084	0.000735115	Nfu_p_1_038726;Nfu_p_1_038727	Old / Young	KLC4	Proteome
Young	Old	-1.05146	0.00747526	0.00261734	Nfu_p_1_038735	Old / Young	ATE1	Proteome
Young	Old	0.242925	1.57264e-05	1.75905e-05	Nfu_p_1_038741	Old / Young	NTPCR	Proteome
Young	Old	-0.285954	0.000715241	0.000372305	Nfu_p_1_038744	Old / Young	BAG3	Proteome
Young	Old	-0.574002	0.000487135	0.000271056	Nfu_p_1_038745;Nfu_p_1_038746	Old / Young	LRRFIP2	Proteome
Young	Old	0.17574	0.184499	0.0430624	Nfu_p_1_038765	Old / Young	EIF2AK2	Proteome
Young	Old	-0.768153	0.000138633	9.71364e-05	Nfu_p_1_038767	Old / Young	IRF2BP2	Proteome
Young	Old	-0.833822	0.000288538	0.000176038	Nfu_p_1_038771	Old / Young	SEC23IP	Proteome
Young	Old	-0.280955	0.00191251	0.000838787	Nfu_p_1_038788	Old / Young	STRN	Proteome
Young	Old	-0.311772	0.0352002	0.00992202	Nfu_p_1_038790;Nfu_p_1_038791;Nfu_p_1_038792	Old / Young	INPP5F	Proteome
Young	Old	-0.667859	0.0622749	0.0163988	Nfu_p_1_038806;Nfu_p_1_038807;Nfu_p_1_038808;Nfu_p_1_038809;Nfu_p_1_038810;Nfu_p_1_038811;Nfu_p_1_038812;Nfu_p_1_038813;Nfu_p_1_038814;Nfu_p_1_038815	Old / Young	LYST	Proteome
Young	Old	0.333081	1.14181e-06	2.36693e-06	Nfu_p_1_038838	Old / Young	NA	Proteome
Young	Old	-0.821809	1.30728e-05	1.52947e-05	Nfu_p_1_038840	Old / Young	MRPL27	Proteome
Young	Old	-0.197789	0.00281488	0.00115665	Nfu_p_1_038841	Old / Young	SLC9A3R1	Proteome
Young	Old	-0.124659	0.746078	0.147634	Nfu_p_1_038844;Nfu_p_1_038845;Nfu_p_1_038846	Old / Young	LRRC1	Proteome
Young	Old	-1.51685	0.00017126	0.000115308	Nfu_p_1_038852	Old / Young	ELOVL5	Proteome
Young	Old	-0.275818	0.00171907	0.000767443	Nfu_p_1_038860	Old / Young	GCLC	Proteome
Young	Old	0.399094	0.00321642	0.00129217	Nfu_p_1_038862	Old / Young	SPTBN1	Proteome
Young	Old	-0.60854	0.00112928	0.000541428	Nfu_p_1_038863;Nfu_p_1_038864	Old / Young	SULT6B1	Proteome
Young	Old	0.393007	0.00135106	0.000629156	Nfu_p_1_038865	Old / Young	SPTBN1	Proteome
Young	Old	0.0146791	0.94368	0.180107	Nfu_p_1_038867	Old / Young	NA	Proteome
Young	Old	0.0377433	0.0737531	0.0190371	Nfu_p_1_038868	Old / Young	BORCS5	Proteome
Young	Old	0.015016	0.606581	0.123552	Nfu_p_1_038873;Nfu_p_1_038874;Nfu_p_1_038876	Old / Young	SHANK2	Proteome
Young	Old	-0.24065	0.0598976	0.0158352	Nfu_p_1_038886;Nfu_p_1_038887;Nfu_p_1_038888	Old / Young	KYAT3	Proteome
Young	Old	0.667924	0.00101453	0.000495488	Nfu_p_1_038901	Old / Young	TINAGL1	Proteome
Young	Old	-1.12474	7.87227e-08	3.2781e-07	Nfu_p_1_038902	Old / Young	NFYC	Proteome
Young	Old	-0.425994	1.11672e-07	4.24106e-07	Nfu_p_1_038903	Old / Young	UBQLN4	Proteome
Young	Old	-0.655004	0.000386961	0.000224143	Nfu_p_1_038910	Old / Young	RPRD1A	Proteome
Young	Old	0.0858597	0.297168	0.0658756	Nfu_p_1_038913	Old / Young	PDCD6IP	Proteome
Young	Old	-0.487146	0.0599238	0.0158408	Nfu_p_1_038916	Old / Young	SESN2	Proteome
Young	Old	-0.848919	0.000496448	0.000275319	Nfu_p_1_038917	Old / Young	PUM1	Proteome
Young	Old	0.524707	1.07964e-08	7.56719e-08	Nfu_p_1_038926	Old / Young	ENO2	Proteome
Young	Old	-0.669411	8.37553e-05	6.49449e-05	Nfu_p_1_038927	Old / Young	NA	Proteome
Young	Old	-0.396586	0.00414697	0.00159737	Nfu_p_1_038931;Nfu_p_1_038932	Old / Young	NCAPH	Proteome
Young	Old	-0.502681	0.0199577	0.00605078	Nfu_p_1_038934	Old / Young	NA	Proteome
Young	Old	-0.794632	2.32545e-09	2.55993e-08	Nfu_p_1_038938	Old / Young	FABP3	Proteome
Young	Old	-0.191225	0.00999487	0.00334546	Nfu_p_1_038940	Old / Young	CLASP2	Proteome
Young	Old	-0.194579	0.0364862	0.0102383	Nfu_p_1_038941	Old / Young	NCAPH	Proteome
Young	Old	-1.179	0.000145344	0.00010094	Nfu_p_1_038951;Nfu_p_1_038952;Nfu_p_1_038954	Old / Young	CHD4	Proteome
Young	Old	-0.549144	0.000136245	9.57462e-05	Nfu_p_1_038957;Nfu_p_1_038958	Old / Young	SNRNP40	Proteome
Young	Old	-0.334111	0.109522	0.0270645	Nfu_p_1_038962	Old / Young	SDC3	Proteome
Young	Old	0.171917	0.0387852	0.0108068	Nfu_p_1_038963	Old / Young	NA	Proteome
Young	Old	-1.06423	1.59799e-06	3.05084e-06	Nfu_p_1_038996;Nfu_p_1_038997	Old / Young	PLXNB1	Proteome
Young	Old	-0.586532	2.32508e-05	2.38004e-05	Nfu_p_1_039001	Old / Young	GPC1	Proteome
Young	Old	-0.440981	3.70544e-05	3.42041e-05	Nfu_p_1_039031;Nfu_p_1_039032;Nfu_p_1_039033;Nfu_p_1_039034;Nfu_p_1_039036;Nfu_p_1_039037	Old / Young	IWS1	Proteome
Young	Old	-0.277711	0.103429	0.0257217	Nfu_p_1_039051;Nfu_p_1_039052;Nfu_p_1_039053	Old / Young	CCDC9	Proteome
Young	Old	-0.0209031	0.454558	0.0959852	Nfu_p_1_039054	Old / Young	ECE2	Proteome
Young	Old	-0.379817	0.109669	0.0270972	Nfu_p_1_039067;Nfu_p_1_039068;Nfu_p_1_039069;Nfu_p_1_039070	Old / Young	RYR2	Proteome
Young	Old	-0.377713	9.48134e-05	7.17466e-05	Nfu_p_1_039097;Nfu_p_1_039098;Nfu_p_1_039100;Nfu_p_1_039101	Old / Young	PLD3	Proteome
Young	Old	-0.525804	1.6719e-06	3.15469e-06	Nfu_p_1_039103	Old / Young	POLR2D	Proteome
Young	Old	-0.126025	0.0502013	0.0135517	Nfu_p_1_039116	Old / Young	TRIAP1	Proteome
Young	Old	-0.104379	0.819774	0.159972	Nfu_p_1_039118	Old / Young	SPTBN4	Proteome
Young	Old	-0.754918	0.000233107	0.000147724	Nfu_p_1_039130;Nfu_p_1_039131	Old / Young	SAE1	Proteome
Young	Old	0.10249	0.0890108	0.022497	Nfu_p_1_039136	Old / Young	CLDN4	Proteome
Young	Old	0.445585	0.000681713	0.00035774	Nfu_p_1_039138	Old / Young	BLVRB	Proteome
Young	Old	-0.18722	0.00653172	0.00233882	Nfu_p_1_039155	Old / Young	CLNS1A	Proteome
Young	Old	-0.172476	0.00017467	0.000117087	Nfu_p_1_039170	Old / Young	TIMM50	Proteome
Young	Old	-0.669823	0.0052397	0.00193897	Nfu_p_1_039184;Nfu_p_1_039185;Nfu_p_1_039186	Old / Young	DGKD	Proteome
Young	Old	0.693231	0.000925484	0.000459271	Nfu_p_1_039189	Old / Young	OPA3	Proteome
Young	Old	-0.155229	0.354957	0.0771402	Nfu_p_1_039192;Nfu_p_1_039193;Nfu_p_1_039194	Old / Young	EXOC3L2	Proteome
Young	Old	-0.808657	3.15262e-07	9.01373e-07	Nfu_p_1_039195	Old / Young	ABCF3	Proteome
Young	Old	0.287391	0.00109474	0.00052763	Nfu_p_1_039196;Nfu_p_1_039197;Nfu_p_1_039198;Nfu_p_1_039199;Nfu_p_1_039200;Nfu_p_1_039202;Nfu_p_1_039203	Old / Young	DVL1	Proteome
Young	Old	-0.24892	0.181305	0.0423898	Nfu_p_1_039218	Old / Young	NA	Proteome
Young	Old	0.16665	0.0431214	0.011867	Nfu_p_1_039221	Old / Young	SBDS	Proteome
Young	Old	-1.6826	0.00943824	0.00318594	Nfu_p_1_039224	Old / Young	MB21D2	Proteome
Young	Old	-0.763448	2.24778e-06	3.93762e-06	Nfu_p_1_039225	Old / Young	RPS3	Proteome
Young	Old	0.102348	0.682211	0.136759	Nfu_p_1_039227	Old / Young	ARRB1	Proteome
Young	Old	-0.191807	0.00119751	0.000568424	Nfu_p_1_039228;Nfu_p_1_039230	Old / Young	NA	Proteome
Young	Old	-0.787894	8.09438e-05	6.3196e-05	Nfu_p_1_039229	Old / Young	NA	Proteome
Young	Old	0.139627	0.0495864	0.0134072	Nfu_p_1_039232	Old / Young	CCDC9	Proteome
Young	Old	-0.22404	0.72737	0.144518	Nfu_p_1_039238	Old / Young	NA	Proteome
Young	Old	-0.231987	0.0375885	0.0105136	Nfu_p_1_039246	Old / Young	FGF12	Proteome
Young	Old	-0.0836429	0.258009	0.0581292	Nfu_p_1_039247	Old / Young	LRFN3	Proteome
Young	Old	-1.07237	0.00292534	0.00119424	Nfu_p_1_039249	Old / Young	PAK1	Proteome
Young	Old	-0.0574613	0.00564761	0.00206802	Nfu_p_1_039252	Old / Young	AAMDC	Proteome
Young	Old	-0.656296	3.70393e-05	3.41997e-05	Nfu_p_1_039254;Nfu_p_1_039255	Old / Young	HNRNPUL1	Proteome
Young	Old	-0.91568	0.00767858	0.00267718	Nfu_p_1_039257;Nfu_p_1_039258;Nfu_p_1_039259;Nfu_p_1_039260;Nfu_p_1_039261;Nfu_p_1_039262;Nfu_p_1_039263;Nfu_p_1_039264;Nfu_p_1_039268;Nfu_p_1_039269;Nfu_p_1_039270;Nfu_p_1_039271	Old / Young	RSF1	Proteome
Young	Old	-1.40509	0.00899662	0.00305857	Nfu_p_1_039279	Old / Young	CKM	Proteome
Young	Old	-1.41684	7.25724e-06	9.69869e-06	Nfu_p_1_039280;Nfu_p_1_039281;Nfu_p_1_039282;Nfu_p_1_039283;Nfu_p_1_039284	Old / Young	EML2	Proteome
Young	Old	-1.53663	0.0543806	0.0145479	Nfu_p_1_039285;Nfu_p_1_039286;Nfu_p_1_039287	Old / Young	ATG16L1	Proteome
Young	Old	-0.707034	8.3224e-06	1.08072e-05	Nfu_p_1_039310;Nfu_p_1_039313	Old / Young	NOVA2	Proteome
Young	Old	0.0730102	0.0741758	0.0191355	Nfu_p_1_039321	Old / Young	ATP1B3	Proteome
Young	Old	-0.136177	0.11019	0.0272104	Nfu_p_1_039331	Old / Young	EIF4H	Proteome
Young	Old	-1.34088	0.0883311	0.0223475	Nfu_p_1_039332;Nfu_p_1_039333;Nfu_p_1_039334;Nfu_p_1_039335;Nfu_p_1_039336;Nfu_p_1_039337;Nfu_p_1_039338;Nfu_p_1_039339;Nfu_p_1_039340;Nfu_p_1_039341;Nfu_p_1_039342;Nfu_p_1_039343;Nfu_p_1_039344;Nfu_p_1_039346;Nfu_p_1_039347;Nfu_p_1_039348;Nfu_p_1_039349;Nfu_p_1_039351	Old / Young	INTS4	Proteome
Young	Old	-0.155395	0.0942924	0.0236885	Nfu_p_1_039355;Nfu_p_1_039356;Nfu_p_1_039357;Nfu_p_1_039358	Old / Young	PPP5C	Proteome
Young	Old	0.0412466	0.238407	0.0541597	Nfu_p_1_039369;Nfu_p_1_039370;Nfu_p_1_039375	Old / Young	NA	Proteome
Young	Old	-0.756862	0.000105408	7.81245e-05	Nfu_p_1_039396;Nfu_p_1_039398;Nfu_p_1_039399;Nfu_p_1_039400;Nfu_p_1_039401;Nfu_p_1_039402;Nfu_p_1_039403;Nfu_p_1_039404	Old / Young	SUPT5H	Proteome
Young	Old	0.826133	0.273689	0.061259	Nfu_p_1_039409	Old / Young	LGALS9	Proteome
Young	Old	-0.687712	6.54606e-08	2.86965e-07	Nfu_p_1_039412	Old / Young	RPL35A	Proteome
Young	Old	-0.479416	0.000745983	0.000385128	Nfu_p_1_039413	Old / Young	OMP	Proteome
Young	Old	-0.306033	0.00273294	0.00112813	Nfu_p_1_039424	Old / Young	EIF2A	Proteome
Young	Old	-0.435875	0.0007419	0.000383569	Nfu_p_1_039450	Old / Young	DMWD	Proteome
Young	Old	0.00593811	0.920083	0.176366	Nfu_p_1_039456	Old / Young	BCAP31	Proteome
Young	Old	-0.203005	2.603e-05	2.60183e-05	Nfu_p_1_039466	Old / Young	MARCKSL1	Proteome
Young	Old	-0.86141	3.77671e-07	1.03027e-06	Nfu_p_1_039467;Nfu_p_1_039468	Old / Young	HDAC1	Proteome
Young	Old	-0.516047	2.6907e-05	2.66723e-05	Nfu_p_1_039469	Old / Young	EIF3I	Proteome
Young	Old	-0.0433026	0.720922	0.143421	Nfu_p_1_039477	Old / Young	ACAD9	Proteome
Young	Old	0.28756	0.00118325	0.000562639	Nfu_p_1_039505	Old / Young	HIBCH	Proteome
Young	Old	-0.182273	0.183122	0.0427817	Nfu_p_1_039507	Old / Young	CYP2J2	Proteome
Young	Old	-0.213238	0.000799747	0.000407583	Nfu_p_1_039531	Old / Young	CAP1	Proteome
Young	Old	0.135513	0.0567198	0.0150905	Nfu_p_1_039533;Nfu_p_1_039536;Nfu_p_1_039537;Nfu_p_1_039538;Nfu_p_1_039539;Nfu_p_1_039541;Nfu_p_1_039544;Nfu_p_1_039546;Nfu_p_1_039550	Old / Young	MAP7D1	Proteome
Young	Old	0.360144	3.27444e-06	5.24857e-06	Nfu_p_1_039551	Old / Young	PPT1	Proteome
Young	Old	-0.70734	3.3211e-06	5.30332e-06	Nfu_p_1_039552;Nfu_p_1_039553;Nfu_p_1_039554	Old / Young	THRAP3	Proteome
Young	Old	-0.814826	0.00088906	0.000443979	Nfu_p_1_039556;Nfu_p_1_039557;Nfu_p_1_039558	Old / Young	MEAF6	Proteome
Young	Old	-0.0523758	0.585064	0.119673	Nfu_p_1_039565	Old / Young	CASKIN1	Proteome
Young	Old	-0.370715	9.80933e-06	1.22247e-05	Nfu_p_1_039579	Old / Young	SERPINE2	Proteome
Young	Old	1.48695	9.31642e-06	1.17715e-05	Nfu_p_1_039582;Nfu_p_1_039584	Old / Young	NA	Proteome
Young	Old	-0.874192	0.00245506	0.00103266	Nfu_p_1_039589;Nfu_p_1_039590;Nfu_p_1_039591	Old / Young	EPHA4	Proteome
Young	Old	-0.0129914	0.931415	0.178124	Nfu_p_1_039627	Old / Young	WDFY1	Proteome
Young	Old	-0.215161	0.0115004	0.00377004	Nfu_p_1_039628;Nfu_p_1_039629;Nfu_p_1_039630	Old / Young	A2ML1	Proteome
Young	Old	-0.515745	1.08923e-05	1.32549e-05	Nfu_p_1_039634	Old / Young	FARSB	Proteome
Young	Old	-0.541923	0.000649703	0.000343956	Nfu_p_1_039655;Nfu_p_1_039656;Nfu_p_1_039657;Nfu_p_1_039658;Nfu_p_1_039659;Nfu_p_1_039660;Nfu_p_1_039661;Nfu_p_1_039662	Old / Young	SNX19	Proteome
Young	Old	-0.860723	0.019319	0.0058786	Nfu_p_1_039663;Nfu_p_1_039664	Old / Young	SORL1	Proteome
Young	Old	-0.389636	3.48026e-05	3.25549e-05	Nfu_p_1_039674	Old / Young	PSMD2	Proteome
Young	Old	0.549346	0.0215941	0.00647414	Nfu_p_1_039675	Old / Young	ALDH3A2	Proteome
Young	Old	-0.4412	0.000134534	9.48226e-05	Nfu_p_1_039679;Nfu_p_1_039680;Nfu_p_1_039681;Nfu_p_1_039682;Nfu_p_1_039683;Nfu_p_1_039684;Nfu_p_1_039685;Nfu_p_1_039686;Nfu_p_1_039687	Old / Young	EIF4G1	Proteome
Young	Old	0.0220145	0.963293	0.183206	Nfu_p_1_039694	Old / Young	SCG2	Proteome
Young	Old	-0.144158	0.00587521	0.00213855	Nfu_p_1_039695	Old / Young	NA	Proteome
Young	Old	-0.509178	3.79961e-05	3.48892e-05	Nfu_p_1_039697	Old / Young	ARCN1	Proteome
Young	Old	-0.303193	0.916132	0.175727	Nfu_p_1_039698	Old / Young	AP002884.2	Proteome
Young	Old	-0.516932	0.00215649	0.000927768	Nfu_p_1_039710	Old / Young	CLCN2	Proteome
Young	Old	-0.577801	0.000170228	0.000114757	Nfu_p_1_039724	Old / Young	PCTP	Proteome
Young	Old	-0.918092	1.66649e-05	1.84003e-05	Nfu_p_1_039726	Old / Young	FOXK2	Proteome
Young	Old	-0.607095	0.000202828	0.000131944	Nfu_p_1_039733;Nfu_p_1_039734	Old / Young	RBFOX3	Proteome
Young	Old	-0.613695	0.0355378	0.0100032	Nfu_p_1_039739	Old / Young	TRMT1L	Proteome
Young	Old	-0.214281	0.00144499	0.000665371	Nfu_p_1_039744;Nfu_p_1_039745	Old / Young	ACTR1B	Proteome
Young	Old	-1.20013	7.00531e-05	5.62659e-05	Nfu_p_1_039749	Old / Young	ZNF318	Proteome
Young	Old	-0.780139	0.000873993	0.000437556	Nfu_p_1_039750;Nfu_p_1_039751;Nfu_p_1_039753	Old / Young	FAM98A;FAM98B	Proteome
Young	Old	-0.683247	7.34805e-07	1.68768e-06	Nfu_p_1_039770	Old / Young	GLG1	Proteome
Young	Old	-0.0716717	0.0444296	0.0121794	Nfu_p_1_039787;Nfu_p_1_039788	Old / Young	TKTL1	Proteome
Young	Old	-0.678056	1.49536e-06	2.90848e-06	Nfu_p_1_039790	Old / Young	IPO5	Proteome
Young	Old	-0.785345	5.05718e-07	1.27615e-06	Nfu_p_1_039835;Nfu_p_1_039836	Old / Young	MAPT	Proteome
Young	Old	-0.188375	0.644307	0.130205	Nfu_p_1_039858	Old / Young	BIRC6	Proteome
Young	Old	-0.268195	0.00224978	0.000961302	Nfu_p_1_039864	Old / Young	CPLX2	Proteome
Young	Old	-0.182665	0.0848933	0.0215797	Nfu_p_1_039878;Nfu_p_1_039879;Nfu_p_1_039880;Nfu_p_1_039881;Nfu_p_1_039882;Nfu_p_1_039883	Old / Young	MAP3K4	Proteome
Young	Old	-0.230277	0.010766	0.0035632	Nfu_p_1_039905;Nfu_p_1_039907	Old / Young	CYFIP2	Proteome
Young	Old	-0.50417	1.49453e-05	1.69206e-05	Nfu_p_1_039909;Nfu_p_1_039911;Nfu_p_1_039912;Nfu_p_1_039913;Nfu_p_1_039916	Old / Young	TENM2	Proteome
Young	Old	-0.0645006	0.210605	0.04847	Nfu_p_1_039921	Old / Young	GRIA1	Proteome
Young	Old	-0.0405427	0.546784	0.112831	Nfu_p_1_039929;Nfu_p_1_039930	Old / Young	ATP1B3	Proteome
Young	Old	-0.519977	4.88164e-08	2.31808e-07	Nfu_p_1_039955	Old / Young	EIF4EBP2	Proteome
Young	Old	-0.72847	0.000244378	0.000153491	Nfu_p_1_039956;Nfu_p_1_039957	Old / Young	SPOCK2	Proteome
Young	Old	-1.0535	9.83331e-08	3.88425e-07	Nfu_p_1_039958	Old / Young	RPS24	Proteome
Young	Old	-0.600777	0.01141	0.00374622	Nfu_p_1_039960	Old / Young	SAR1A	Proteome
Young	Old	-0.0621005	0.021757	0.00651769	Nfu_p_1_039961	Old / Young	PPA1	Proteome
Young	Old	-1.01082	2.81434e-05	2.75852e-05	Nfu_p_1_039963;Nfu_p_1_039964	Old / Young	DNAJB12	Proteome
Young	Old	0.286865	0.000773068	0.00039645	Nfu_p_1_039971	Old / Young	PDHB	Proteome
Young	Old	-0.50769	0.123091	0.0300258	Nfu_p_1_039981;Nfu_p_1_039982	Old / Young	NA	Proteome
Young	Old	-0.708562	0.000201869	0.000131475	Nfu_p_1_039985	Old / Young	BCCIP	Proteome
Young	Old	-0.733636	0.00020086	0.000131016	Nfu_p_1_039987;Nfu_p_1_039989	Old / Young	UROS	Proteome
Young	Old	0.487631	1.28834e-06	2.59138e-06	Nfu_p_1_039991	Old / Young	ARL6IP5	Proteome
Young	Old	-0.391837	0.0236502	0.00701153	Nfu_p_1_039998;Nfu_p_1_039999	Old / Young	UBA3	Proteome
Young	Old	-1.11621	0.0105152	0.00349288	Nfu_p_1_040002	Old / Young	FRMD4B	Proteome
Young	Old	0.19629	0.045791	0.0125059	Nfu_p_1_040016;Nfu_p_1_040019;Nfu_p_1_040020;Nfu_p_1_040021	Old / Young	PLEC	Proteome
Young	Old	-0.693534	0.00693847	0.00245893	Nfu_p_1_040025;Nfu_p_1_040026;Nfu_p_1_040027;Nfu_p_1_040028;Nfu_p_1_040029;Nfu_p_1_040030	Old / Young	GRAMD1A	Proteome
Young	Old	-0.662952	0.000524854	0.000288259	Nfu_p_1_040035	Old / Young	SULT2A1	Proteome
Young	Old	0.243397	0.000644	0.000341508	Nfu_p_1_040040	Old / Young	SDHA	Proteome
Young	Old	-0.292975	0.000402732	0.000231756	Nfu_p_1_040043	Old / Young	PSMC4	Proteome
Young	Old	-0.965127	0.000358617	0.000210515	Nfu_p_1_040049	Old / Young	DEK	Proteome
Young	Old	0.143862	0.001591	0.000719938	Nfu_p_1_040050;Nfu_p_1_040051	Old / Young	ALDH5A1	Proteome
Young	Old	-1.52319	0.000759831	0.000390941	Nfu_p_1_040074	Old / Young	TMEM147	Proteome
Young	Old	0.025109	0.764013	0.150672	Nfu_p_1_040089	Old / Young	BCKDHB	Proteome
Young	Old	-0.137512	0.000873925	0.000437538	Nfu_p_1_040104	Old / Young	GRIK2	Proteome
Young	Old	0.388015	0.0538019	0.0144067	Nfu_p_1_040107;Nfu_p_1_040108;Nfu_p_1_040109;Nfu_p_1_040110;Nfu_p_1_040111;Nfu_p_1_040112;Nfu_p_1_040113;Nfu_p_1_040114;Nfu_p_1_040115	Old / Young	PPOX	Proteome
Young	Old	-0.427225	2.54241e-07	7.73722e-07	Nfu_p_1_040123	Old / Young	RWDD1	Proteome
Young	Old	-0.558581	0.00770952	0.00268614	Nfu_p_1_040125;Nfu_p_1_040128;Nfu_p_1_040129	Old / Young	PI4KB	Proteome
Young	Old	-1.30254	1.33144e-05	1.55084e-05	Nfu_p_1_040138;Nfu_p_1_040139;Nfu_p_1_040140;Nfu_p_1_040141;Nfu_p_1_040142;Nfu_p_1_040143	Old / Young	NA	Proteome
Young	Old	-0.811145	0.000840969	0.000424491	Nfu_p_1_040144;Nfu_p_1_040145;Nfu_p_1_040146;Nfu_p_1_040148	Old / Young	CNOT10	Proteome
Young	Old	0.50099	0.000133401	9.42139e-05	Nfu_p_1_040152	Old / Young	ALDH2	Proteome
Young	Old	0.0252031	0.600188	0.122426	Nfu_p_1_040165	Old / Young	SELENBP1	Proteome
Young	Old	-0.0105894	0.523153	0.108588	Nfu_p_1_040167;Nfu_p_1_040169	Old / Young	ZADH2	Proteome
Young	Old	-0.375599	0.000190186	0.000125333	Nfu_p_1_040170	Old / Young	FBLL1	Proteome
Young	Old	1.10919	0.000119255	8.60623e-05	Nfu_p_1_040183	Old / Young	MBP	Proteome
Young	Old	-0.288099	0.041693	0.0115156	Nfu_p_1_040184	Old / Young	CPNE4	Proteome
Young	Old	-0.204414	0.0375118	0.0104942	Nfu_p_1_040185;Nfu_p_1_040186;Nfu_p_1_040187;Nfu_p_1_040188;Nfu_p_1_040189	Old / Young	ASCC3	Proteome
Young	Old	-0.567761	4.80859e-06	7.06464e-06	Nfu_p_1_040190	Old / Young	EMC2	Proteome
Young	Old	-0.338983	0.000467915	0.000262053	Nfu_p_1_040192	Old / Young	DERL1	Proteome
Young	Old	-1.15807	0.000360033	0.000211249	Nfu_p_1_040195	Old / Young	MRPS12	Proteome
Young	Old	-0.306016	0.0225661	0.0067287	Nfu_p_1_040203	Old / Young	PIK3R4	Proteome
Young	Old	-0.280581	0.0641279	0.0168264	Nfu_p_1_040209;Nfu_p_1_040210	Old / Young	KPNA5	Proteome
Young	Old	-0.51968	0.0342992	0.00969828	Nfu_p_1_040215	Old / Young	SH3BP5	Proteome
Young	Old	-0.362256	0.000351412	0.000207008	Nfu_p_1_040216	Old / Young	CNTNAP4	Proteome
Young	Old	-0.24783	0.0741015	0.0191185	Nfu_p_1_040228;Nfu_p_1_040229;Nfu_p_1_040230;Nfu_p_1_040231	Old / Young	DENND4B	Proteome
Young	Old	-0.512881	0.0001348	9.49612e-05	Nfu_p_1_040232;Nfu_p_1_040233	Old / Young	EIF3E	Proteome
Young	Old	-0.536234	0.890078	0.171504	Nfu_p_1_040236;Nfu_p_1_040237;Nfu_p_1_040238;Nfu_p_1_040239	Old / Young	DYRK1B	Proteome
Young	Old	-0.0800895	0.399617	0.0857027	Nfu_p_1_040245	Old / Young	MTX1	Proteome
Young	Old	-0.147673	0.00189324	0.00083182	Nfu_p_1_040246	Old / Young	PSMA2	Proteome
Young	Old	-1.11349	0.00138973	0.000643917	Nfu_p_1_040272;Nfu_p_1_040274	Old / Young	RBM42	Proteome
Young	Old	-0.745136	0.0043427	0.00165897	Nfu_p_1_040284	Old / Young	PYDC1	Proteome
Young	Old	-1.28277	0.0226217	0.00674224	Nfu_p_1_040285;Nfu_p_1_040286	Old / Young	ZHX1	Proteome
Young	Old	0.382821	0.00320663	0.00128913	Nfu_p_1_040289	Old / Young	GAPDHS	Proteome
Young	Old	-1.79487	0.0632526	0.0166236	Nfu_p_1_040292	Old / Young	PLEC	Proteome
Young	Old	-0.953786	0.000223698	0.000142816	Nfu_p_1_040302	Old / Young	DHX8	Proteome
Young	Old	-0.556856	0.0120182	0.00391718	Nfu_p_1_040307;Nfu_p_1_040308;Nfu_p_1_040309;Nfu_p_1_040310	Old / Young	PREB	Proteome
Young	Old	-0.184113	0.804134	0.157396	Nfu_p_1_040334	Old / Young	SYT11	Proteome
Young	Old	-0.514176	0.0035061	0.00138779	Nfu_p_1_040349	Old / Young	ANP32E	Proteome
Young	Old	-0.151576	0.125383	0.0305082	Nfu_p_1_040358;Nfu_p_1_040359	Old / Young	CMTM7	Proteome
Young	Old	-0.0985798	0.399477	0.0856767	Nfu_p_1_040361	Old / Young	MBP	Proteome
Young	Old	-1.78716	0.000241499	0.000152006	Nfu_p_1_040365	Old / Young	RRP15	Proteome
Young	Old	-0.801933	4.68184e-05	4.11161e-05	Nfu_p_1_040366	Old / Young	MRPL32	Proteome
Young	Old	-0.094682	0.00666774	0.00237845	Nfu_p_1_040422	Old / Young	CNTN2	Proteome
Young	Old	-0.191446	0.764361	0.150721	Nfu_p_1_040423	Old / Young	LRRC4	Proteome
Young	Old	-0.772415	0.00302437	0.00122785	Nfu_p_1_040474	Old / Young	GIT2	Proteome
Young	Old	-1.49631	4.52558e-05	4.00054e-05	Nfu_p_1_040488	Old / Young	NUP50	Proteome
Young	Old	-0.225756	0.0281386	0.00815313	Nfu_p_1_040505	Old / Young	CPN2	Proteome
Young	Old	-0.817929	8.24594e-09	6.22236e-08	Nfu_p_1_040506	Old / Young	CDC73	Proteome
Young	Old	0.325303	0.0767844	0.0197235	Nfu_p_1_040509	Old / Young	TROVE2	Proteome
Young	Old	-0.72125	6.40396e-05	5.24887e-05	Nfu_p_1_040540	Old / Young	NA	Proteome
Young	Old	0.101188	0.0630666	0.0165816	Nfu_p_1_040579;Nfu_p_1_040582	Old / Young	NUBPL	Proteome
Young	Old	-0.126499	0.113363	0.0279057	Nfu_p_1_040586;Nfu_p_1_040587	Old / Young	SLC25A20	Proteome
Young	Old	-0.251763	0.0180512	0.00554088	Nfu_p_1_040595	Old / Young	SPEN	Proteome
Young	Old	-0.475547	0.00447413	0.00169966	Nfu_p_1_040614	Old / Young	PDE4DIP	Proteome
Young	Old	0.0895552	0.000123861	8.86958e-05	Nfu_p_1_040618;Nfu_p_1_040619	Old / Young	TAGLN3	Proteome
Young	Old	-0.23405	0.00239444	0.00101203	Nfu_p_1_040620;Nfu_p_1_040621	Old / Young	CD2BP2	Proteome
Young	Old	-0.266481	0.00381223	0.00148836	Nfu_p_1_040639;Nfu_p_1_040640	Old / Young	KRT32	Proteome
Young	Old	-0.146519	0.79527	0.155914	Nfu_p_1_040643	Old / Young	ERCC6L	Proteome
Young	Old	-0.174163	0.000243767	0.000153165	Nfu_p_1_040646;Nfu_p_1_040648;Nfu_p_1_040649	Old / Young	SNX2	Proteome
Young	Old	-0.581371	0.000922671	0.000458162	Nfu_p_1_040651	Old / Young	NA	Proteome
Young	Old	0.36869	0.05808	0.015408	Nfu_p_1_040654	Old / Young	NA	Proteome
Young	Old	-0.203021	0.28582	0.0636326	Nfu_p_1_040662	Old / Young	DAPK1	Proteome
Young	Old	-0.283634	0.0154491	0.00485066	Nfu_p_1_040733;Nfu_p_1_053829	Old / Young	H2AFZ;H2AFV	Proteome
Young	Old	1.19106	0.00024273	0.000152622	Nfu_p_1_040740	Old / Young	MAP6	Proteome
Young	Old	-0.717522	0.000159253	0.000108714	Nfu_p_1_040750;Nfu_p_1_040751	Old / Young	NA	Proteome
Young	Old	0.372503	0.152916	0.0364096	Nfu_p_1_040773	Old / Young	C5	Proteome
Young	Old	-0.217543	0.0167658	0.00520157	Nfu_p_1_040781;Nfu_p_1_040782;Nfu_p_1_040783;Nfu_p_1_040784;Nfu_p_1_040785;Nfu_p_1_040788;Nfu_p_1_040789;Nfu_p_1_040790	Old / Young	WDFY3	Proteome
Young	Old	0.252524	0.00011861	8.56992e-05	Nfu_p_1_040792	Old / Young	OGDH	Proteome
Young	Old	-0.0479122	0.516009	0.10731	Nfu_p_1_040798;Nfu_p_1_040799;Nfu_p_1_040800;Nfu_p_1_040801	Old / Young	NOS1	Proteome
Young	Old	-0.346883	0.00833365	0.00286661	Nfu_p_1_040814;Nfu_p_1_040815	Old / Young	SPTBN4	Proteome
Young	Old	-0.878118	3.72419e-06	5.79532e-06	Nfu_p_1_040816	Old / Young	NA	Proteome
Young	Old	-0.975137	0.040086	0.0111256	Nfu_p_1_040859;Nfu_p_1_040860;Nfu_p_1_040861	Old / Young	PIK3R1	Proteome
Young	Old	-1.14969	5.98699e-06	8.35289e-06	Nfu_p_1_040873;Nfu_p_1_040874;Nfu_p_1_040875;Nfu_p_1_040876;Nfu_p_1_040877	Old / Young	TAOK3	Proteome
Young	Old	-0.885061	0.0165836	0.00515465	Nfu_p_1_040883	Old / Young	ACTBL2	Proteome
Young	Old	-0.100101	0.982873	0.186349	Nfu_p_1_040884	Old / Young	CDS1	Proteome
Young	Old	0.0862003	0.671243	0.134898	Nfu_p_1_040890;Nfu_p_1_040891;Nfu_p_1_040892;Nfu_p_1_040893;Nfu_p_1_040894	Old / Young	DMTN	Proteome
Young	Old	-0.452762	0.000419982	0.000239935	Nfu_p_1_040895	Old / Young	CXADR	Proteome
Young	Old	-0.465075	1.29653e-05	1.51963e-05	Nfu_p_1_040902	Old / Young	STT3A	Proteome
Young	Old	0.224879	0.00543825	0.00200075	Nfu_p_1_040912	Old / Young	ATG101	Proteome
Young	Old	0.0799243	0.425084	0.0904654	Nfu_p_1_040913	Old / Young	PPIL3	Proteome
Young	Old	-0.663438	4.22518e-06	6.37806e-06	Nfu_p_1_040915	Old / Young	HNRNPL	Proteome
Young	Old	-0.017844	0.495497	0.103569	Nfu_p_1_040924;Nfu_p_1_040925;Nfu_p_1_040926;Nfu_p_1_040927;Nfu_p_1_040928;Nfu_p_1_040929;Nfu_p_1_040930;Nfu_p_1_040931	Old / Young	KSR2	Proteome
Young	Old	-0.309993	0.00245912	0.00103408	Nfu_p_1_040938	Old / Young	GRSF1	Proteome
Young	Old	0.104165	0.819528	0.159938	Nfu_p_1_040954;Nfu_p_1_040955	Old / Young	TSC1	Proteome
Young	Old	-0.413521	0.00569514	0.00208275	Nfu_p_1_040956;Nfu_p_1_040957;Nfu_p_1_040958	Old / Young	WDFY3	Proteome
Young	Old	-1.37001	7.73526e-05	6.09697e-05	Nfu_p_1_040968	Old / Young	NA	Proteome
Young	Old	-1.23107	5.24287e-05	4.49128e-05	Nfu_p_1_040975;Nfu_p_1_040976	Old / Young	NA	Proteome
Young	Old	0.193841	0.0077973	0.00271147	Nfu_p_1_040991;Nfu_p_1_040992	Old / Young	TFIP11	Proteome
Young	Old	0.0965428	0.0466884	0.0127194	Nfu_p_1_040998	Old / Young	MAPK1	Proteome
Young	Old	-0.107307	0.0981861	0.0245516	Nfu_p_1_041016	Old / Young	PPIC	Proteome
Young	Old	-1.02275	0.0128281	0.00414177	Nfu_p_1_041019	Old / Young	SPIN1	Proteome
Young	Old	-0.530292	2.43087e-05	2.4663e-05	Nfu_p_1_041020;Nfu_p_1_041021	Old / Young	FUBP3	Proteome
Young	Old	-0.37117	0.00541163	0.00199255	Nfu_p_1_041031;Nfu_p_1_041032	Old / Young	CTSV	Proteome
Young	Old	-0.669288	1.15864e-09	1.6064e-08	Nfu_p_1_041038	Old / Young	SETSIP	Proteome
Young	Old	-0.00614403	0.690333	0.138146	Nfu_p_1_041081	Old / Young	OLFM1	Proteome
Young	Old	-0.135972	0.228884	0.0522229	Nfu_p_1_041084;Nfu_p_1_041085	Old / Young	UVRAG	Proteome
Young	Old	-1.11002	6.50564e-08	2.85791e-07	Nfu_p_1_041086	Old / Young	RFC5	Proteome
Young	Old	-0.229097	0.0138676	0.00442337	Nfu_p_1_041094;Nfu_p_1_041095	Old / Young	UBAC1	Proteome
Young	Old	0.190663	0.265841	0.0596975	Nfu_p_1_041096;Nfu_p_1_041097;Nfu_p_1_041098;Nfu_p_1_041099	Old / Young	UGT2B7	Proteome
Young	Old	-0.961131	6.22599e-07	1.49155e-06	Nfu_p_1_041106	Old / Young	MRPL1	Proteome
Young	Old	-0.0741102	0.163102	0.0385632	Nfu_p_1_041108	Old / Young	NA	Proteome
Young	Old	-0.0269007	0.121824	0.0297467	Nfu_p_1_041129;Nfu_p_1_041131;Nfu_p_1_041133;Nfu_p_1_041134	Old / Young	KCNT1	Proteome
Young	Old	-1.20603	0.0407788	0.0112938	Nfu_p_1_041149	Old / Young	ASCC2	Proteome
Young	Old	-1.68638	0.0120803	0.00393486	Nfu_p_1_041155	Old / Young	GSTT2B	Proteome
Young	Old	-0.476014	0.0214455	0.00643802	Nfu_p_1_041161	Old / Young	CAMSAP1	Proteome
Young	Old	0.631135	0.0195672	0.00594582	Nfu_p_1_041162	Old / Young	SLC12A2	Proteome
Young	Old	-0.156064	0.00210052	0.000907506	Nfu_p_1_041175	Old / Young	PPIF	Proteome
Young	Old	-0.770397	0.000150445	0.000103764	Nfu_p_1_041176;Nfu_p_1_041178;Nfu_p_1_041179	Old / Young	BRD3	Proteome
Young	Old	-0.475981	0.0265561	0.00775407	Nfu_p_1_041180	Old / Young	THAP12	Proteome
Young	Old	-0.278589	0.00315977	0.00127323	Nfu_p_1_041184	Old / Young	PMPCA	Proteome
Young	Old	-0.151907	0.0404636	0.0112196	Nfu_p_1_041185;Nfu_p_1_041186;Nfu_p_1_041187	Old / Young	GRIN1	Proteome
Young	Old	0.510885	0.533436	0.110426	Nfu_p_1_041208	Old / Young	SEC14L2	Proteome
Young	Old	-0.630994	0.000377713	0.000219842	Nfu_p_1_041219	Old / Young	SLC4A4	Proteome
Young	Old	-0.207002	0.00843676	0.00289566	Nfu_p_1_041220	Old / Young	SLC4A4	Proteome
Young	Old	-1.20133	0.0296868	0.00854221	Nfu_p_1_041224;Nfu_p_1_041225	Old / Young	PPIL2	Proteome
Young	Old	-0.36096	0.0201061	0.00608871	Nfu_p_1_041234	Old / Young	ENDOG	Proteome
Young	Old	0.790178	5.95402e-05	4.96019e-05	Nfu_p_1_041235	Old / Young	NCCRP1	Proteome
Young	Old	-0.150564	0.0191058	0.00582159	Nfu_p_1_041238	Old / Young	NA	Proteome
Young	Old	0.174141	0.00469087	0.0017671	Nfu_p_1_041245;Nfu_p_1_041246;Nfu_p_1_041247	Old / Young	ACAT2	Proteome
Young	Old	-0.271371	0.0707568	0.0183524	Nfu_p_1_041250	Old / Young	GPSM1	Proteome
Young	Old	-0.128598	0.00122444	0.000579013	Nfu_p_1_041256	Old / Young	DNM1	Proteome
Young	Old	0.0836355	0.292326	0.064918	Nfu_p_1_041261	Old / Young	CAMK2B	Proteome
Young	Old	-0.211722	0.125145	0.030457	Nfu_p_1_041262;Nfu_p_1_041263;Nfu_p_1_041267;Nfu_p_1_041268;Nfu_p_1_041270	Old / Young	CAMK2B;CAMK2D	Proteome
Young	Old	0.125393	0.00235488	0.000998324	Nfu_p_1_041274	Old / Young	PEBP1	Proteome
Young	Old	-0.451226	0.0030541	0.0012378	Nfu_p_1_041282;Nfu_p_1_041283;Nfu_p_1_041284	Old / Young	FNBP1	Proteome
Young	Old	0.27413	0.0121093	0.00394205	Nfu_p_1_041290;Nfu_p_1_041291	Old / Young	PTGES2	Proteome
Young	Old	-0.779717	9.38589e-06	1.18367e-05	Nfu_p_1_041329	Old / Young	PURB	Proteome
Young	Old	-0.151804	0.0836086	0.0212884	Nfu_p_1_041333;Nfu_p_1_041334	Old / Young	STAMBP	Proteome
Young	Old	-0.207962	0.0103711	0.00345236	Nfu_p_1_041355	Old / Young	RUFY3	Proteome
Young	Old	-0.889281	0.0410422	0.0113578	Nfu_p_1_041357;Nfu_p_1_041358;Nfu_p_1_041359;Nfu_p_1_041360;Nfu_p_1_041361;Nfu_p_1_041362;Nfu_p_1_041363	Old / Young	USP25	Proteome
Young	Old	0.57395	0.000912253	0.000453806	Nfu_p_1_041370;Nfu_p_1_041372;Nfu_p_1_041374	Old / Young	GATSL3	Proteome
Young	Old	-0.725499	3.93506e-06	6.04374e-06	Nfu_p_1_041388;Nfu_p_1_041389	Old / Young	SMARCA2	Proteome
Young	Old	-0.523809	0.00454296	0.00172119	Nfu_p_1_041396	Old / Young	DAB2IP	Proteome
Young	Old	0.447912	4.86896e-05	4.24092e-05	Nfu_p_1_041398	Old / Young	NA	Proteome
Young	Old	-0.854294	0.113259	0.0278854	Nfu_p_1_041406	Old / Young	FBP2	Proteome
Young	Old	-0.778305	0.000803378	0.000409026	Nfu_p_1_041407	Old / Young	CTC-487M23.8	Proteome
Young	Old	-0.227295	0.207924	0.0479258	Nfu_p_1_041416	Old / Young	FBP1	Proteome
Young	Old	-0.159231	0.359669	0.0780417	Nfu_p_1_041422;Nfu_p_1_041423	Old / Young	FBXO21	Proteome
Young	Old	-0.485416	0.178232	0.0417492	Nfu_p_1_041429;Nfu_p_1_041430	Old / Young	SUDS3	Proteome
Young	Old	0.477927	0.0124336	0.00403232	Nfu_p_1_041434	Old / Young	HSCB	Proteome
Young	Old	-0.698861	0.0151427	0.00476671	Nfu_p_1_041443	Old / Young	FGFBP3	Proteome
Young	Old	-0.399891	2.84894e-05	2.78383e-05	Nfu_p_1_041452	Old / Young	EIF1	Proteome
Young	Old	-0.223334	0.239207	0.0543135	Nfu_p_1_041483	Old / Young	CTHRC1	Proteome
Young	Old	0.0938436	0.523051	0.108575	Nfu_p_1_041490	Old / Young	FAM210A	Proteome
Young	Old	-0.170068	0.00014589	0.000101258	Nfu_p_1_041494;Nfu_p_1_041495	Old / Young	YWHAB	Proteome
Young	Old	-0.217375	0.179215	0.0419497	Nfu_p_1_041499;Nfu_p_1_041500;Nfu_p_1_041501;Nfu_p_1_041502;Nfu_p_1_041503;Nfu_p_1_041504;Nfu_p_1_041505;Nfu_p_1_041506;Nfu_p_1_041507;Nfu_p_1_041508;Nfu_p_1_041509;Nfu_p_1_041510;Nfu_p_1_041511;Nfu_p_1_041512;Nfu_p_1_041513;Nfu_p_1_041514;Nfu_p_1_041515;Nfu_p_1_041516;Nfu_p_1_041517;Nfu_p_1_041518;Nfu_p_1_041519;Nfu_p_1_041520;Nfu_p_1_041521;Nfu_p_1_041522;Nfu_p_1_041523;Nfu_p_1_041524;Nfu_p_1_041525;Nfu_p_1_041526;Nfu_p_1_041527;Nfu_p_1_041528;Nfu_p_1_041529;Nfu_p_1_041530;Nfu_p_1_041531;Nfu_p_1_041549	Old / Young	RIMS2	Proteome
Young	Old	-0.915186	0.000931189	0.000461533	Nfu_p_1_041558;Nfu_p_1_041559;Nfu_p_1_041560;Nfu_p_1_041561;Nfu_p_1_041562;Nfu_p_1_041563;Nfu_p_1_041564;Nfu_p_1_041565;Nfu_p_1_041566;Nfu_p_1_041567;Nfu_p_1_041568;Nfu_p_1_041569;Nfu_p_1_041570;Nfu_p_1_041571;Nfu_p_1_041572;Nfu_p_1_041573;Nfu_p_1_041574;Nfu_p_1_041575;Nfu_p_1_041576;Nfu_p_1_041577;Nfu_p_1_041578;Nfu_p_1_041579	Old / Young	UBR5	Proteome
Young	Old	0.041053	0.263439	0.05922	Nfu_p_1_041580	Old / Young	OXR1	Proteome
Young	Old	0.362487	0.00025866	0.000160799	Nfu_p_1_041585	Old / Young	TSTD3	Proteome
Young	Old	0.206021	0.0107374	0.00355525	Nfu_p_1_041586	Old / Young	ATP6V1C1	Proteome
Young	Old	-0.588937	4.11194e-06	6.23474e-06	Nfu_p_1_041597	Old / Young	MTDH	Proteome
Young	Old	-1.65047	2.20932e-07	6.97517e-07	Nfu_p_1_041603;Nfu_p_1_041604;Nfu_p_1_041605;Nfu_p_1_041606	Old / Young	PNISR	Proteome
Young	Old	0.0213229	0.951019	0.18125	Nfu_p_1_041614	Old / Young	SNAP91	Proteome
Young	Old	-0.908153	0.00252742	0.00105729	Nfu_p_1_041615	Old / Young	PTPN2	Proteome
Young	Old	0.0233106	0.199907	0.0462811	Nfu_p_1_041622	Old / Young	OXR1	Proteome
Young	Old	0.268408	7.40509e-05	5.88372e-05	Nfu_p_1_041631	Old / Young	NCALD	Proteome
Young	Old	0.372074	0.0305295	0.00875563	Nfu_p_1_041642	Old / Young	SLC25A32	Proteome
Young	Old	-0.597813	0.000105018	7.78544e-05	Nfu_p_1_041644;Nfu_p_1_041645;Nfu_p_1_041649	Old / Young	DOPEY1	Proteome
Young	Old	0.021144	0.425239	0.0904896	Nfu_p_1_041652	Old / Young	COQ3	Proteome
Young	Old	-0.145961	0.0104348	0.00347103	Nfu_p_1_041653	Old / Young	SEH1L	Proteome
Young	Old	-0.488446	0.000146324	0.000101472	Nfu_p_1_041675	Old / Young	PABPC1	Proteome
Young	Old	-0.322727	7.58483e-05	6e-05	Nfu_p_1_041685	Old / Young	RPS27A	Proteome
Young	Old	-0.180591	0.017418	0.00537505	Nfu_p_1_041692	Old / Young	APMAP	Proteome
Young	Old	-0.565231	0.00745464	0.00261095	Nfu_p_1_041696;Nfu_p_1_041697;Nfu_p_1_041698;Nfu_p_1_041699	Old / Young	ZNF180	Proteome
Young	Old	-0.49996	0.0217713	0.00652124	Nfu_p_1_041707;Nfu_p_1_041708	Old / Young	EML4	Proteome
Young	Old	-1.09929	8.60793e-06	1.10859e-05	Nfu_p_1_041709;Nfu_p_1_041710;Nfu_p_1_041711;Nfu_p_1_041712;Nfu_p_1_041713;Nfu_p_1_041714	Old / Young	BMS1	Proteome
Young	Old	-0.78603	0.00111097	0.000534364	Nfu_p_1_041719	Old / Young	LINGO2	Proteome
Young	Old	-0.206699	0.113388	0.027911	Nfu_p_1_041733	Old / Young	PPP1R3E	Proteome
Young	Old	-0.531138	1.71879e-05	1.8839e-05	Nfu_p_1_041735	Old / Young	A2ML1	Proteome
Young	Old	-0.603598	7.19815e-05	5.75091e-05	Nfu_p_1_041736	Old / Young	A2ML1	Proteome
Young	Old	1.15244	0.000735201	0.000380923	Nfu_p_1_041742	Old / Young	NA	Proteome
Young	Old	-0.0730206	0.0215123	0.00645588	Nfu_p_1_041744	Old / Young	SNAP25	Proteome
Young	Old	0.378675	0.277242	0.0619489	Nfu_p_1_041767;Nfu_p_1_041768	Old / Young	FAM49A	Proteome
Young	Old	-0.268778	0.0357381	0.0100519	Nfu_p_1_041784;Nfu_p_1_041785;Nfu_p_1_041786;Nfu_p_1_041787	Old / Young	ELP3	Proteome
Young	Old	0.00782772	0.774454	0.152428	Nfu_p_1_041788;Nfu_p_1_041789;Nfu_p_1_041790	Old / Young	BROX	Proteome
Young	Old	-0.667849	1.7654e-05	1.92525e-05	Nfu_p_1_041808	Old / Young	HNRNPU	Proteome
Young	Old	-0.711383	1.95478e-05	2.08235e-05	Nfu_p_1_041844	Old / Young	CFD	Proteome
Young	Old	0.670319	0.286011	0.063673	Nfu_p_1_041863	Old / Young	PATJ	Proteome
Young	Old	1.87594	0.0432158	0.0118888	Nfu_p_1_041864	Old / Young	PATJ	Proteome
Young	Old	-0.518083	0.00341289	0.00135749	Nfu_p_1_041871;Nfu_p_1_041872;Nfu_p_1_041873	Old / Young	ADPRHL2	Proteome
Young	Old	-0.134299	0.323533	0.0710389	Nfu_p_1_041882	Old / Young	C6orf203	Proteome
Young	Old	-0.283137	0.00319263	0.00128463	Nfu_p_1_041891	Old / Young	TTC7B	Proteome
Young	Old	0.105394	0.110002	0.0271709	Nfu_p_1_041893	Old / Young	NA	Proteome
Young	Old	-0.124147	0.00850387	0.00291591	Nfu_p_1_041899	Old / Young	PSMA6	Proteome
Young	Old	0.0408345	0.80719	0.157901	Nfu_p_1_041901	Old / Young	CALM1	Proteome
Young	Old	0.478691	5.70527e-07	1.39778e-06	Nfu_p_1_041907;Nfu_p_1_041908	Old / Young	FAM177A1	Proteome
Young	Old	-0.392437	0.0100614	0.0033647	Nfu_p_1_041916;Nfu_p_1_041917;Nfu_p_1_041918;Nfu_p_1_041919	Old / Young	ROCK2	Proteome
Young	Old	-0.507054	0.00205411	0.000890873	Nfu_p_1_041924	Old / Young	NA	Proteome
Young	Old	0.299872	0.00263547	0.0010947	Nfu_p_1_041945	Old / Young	RPE	Proteome
Young	Old	0.208527	0.121837	0.0297495	Nfu_p_1_041946	Old / Young	RPE	Proteome
Young	Old	-0.458602	0.00264511	0.00109808	Nfu_p_1_041949	Old / Young	NUP62	Proteome
Young	Old	-0.420436	0.0474957	0.012911	Nfu_p_1_041972	Old / Young	SNX4	Proteome
Young	Old	-0.701886	2.73256e-05	2.69947e-05	Nfu_p_1_041973	Old / Young	NA	Proteome
Young	Old	-0.331581	0.105149	0.0260965	Nfu_p_1_042000;Nfu_p_1_042001;Nfu_p_1_042002;Nfu_p_1_042003;Nfu_p_1_042004;Nfu_p_1_042005;Nfu_p_1_042006;Nfu_p_1_042008;Nfu_p_1_042009;Nfu_p_1_042010;Nfu_p_1_042011	Old / Young	FMNL2	Proteome
Young	Old	-0.489253	0.000162448	0.000110538	Nfu_p_1_042016;Nfu_p_1_042017	Old / Young	DYNC1I2	Proteome
Young	Old	0.210019	0.0035607	0.00140613	Nfu_p_1_042025	Old / Young	GMPPA	Proteome
Young	Old	0.224783	0.65218	0.131578	Nfu_p_1_042027	Old / Young	GLB1L	Proteome
Young	Old	-0.304666	0.000261079	0.000162044	Nfu_p_1_042037	Old / Young	TSC22D1	Proteome
Young	Old	0.119064	0.0247682	0.00729596	Nfu_p_1_042040;Nfu_p_1_042041	Old / Young	BIN1	Proteome
Young	Old	-0.6362	0.000663167	0.000349747	Nfu_p_1_042057	Old / Young	TTC21B	Proteome
Young	Old	-0.448926	0.00448315	0.0017027	Nfu_p_1_042060	Old / Young	DOPEY2	Proteome
Young	Old	0.382541	0.00347217	0.00137673	Nfu_p_1_042062	Old / Young	PDK1	Proteome
Young	Old	-0.97483	0.000102887	7.66065e-05	Nfu_p_1_042082;Nfu_p_1_042083;Nfu_p_1_042084;Nfu_p_1_042087	Old / Young	UGGT2	Proteome
Young	Old	-0.0300399	0.64935	0.131085	Nfu_p_1_042101	Old / Young	NA	Proteome
Young	Old	-1.16493	3.92774e-07	1.05844e-06	Nfu_p_1_042107;Nfu_p_1_042108;Nfu_p_1_042109;Nfu_p_1_042110	Old / Young	BCL9	Proteome
Young	Old	-0.652085	1.20679e-05	1.43623e-05	Nfu_p_1_042111	Old / Young	ASTL	Proteome
Young	Old	-1.00663	0.102006	0.0253959	Nfu_p_1_042112	Old / Young	DNAJC3	Proteome
Young	Old	0.134175	0.433985	0.0921267	Nfu_p_1_042117	Old / Young	RAB9A	Proteome
Young	Old	0.0481691	0.920243	0.176378	Nfu_p_1_042119	Old / Young	KCTD4	Proteome
Young	Old	-1.29988	0.00659587	0.00235705	Nfu_p_1_042120	Old / Young	KCNJ3	Proteome
Young	Old	0.852518	1.28158e-05	1.50702e-05	Nfu_p_1_042142	Old / Young	NA	Proteome
Young	Old	0.191561	0.17897	0.0419022	Nfu_p_1_042155;Nfu_p_1_042156;Nfu_p_1_042157;Nfu_p_1_042158;Nfu_p_1_042159	Old / Young	SLC4A10	Proteome
Young	Old	-0.505889	0.00208505	0.000902054	Nfu_p_1_042180;Nfu_p_1_042181;Nfu_p_1_042182	Old / Young	EPB41L5	Proteome
Young	Old	0.581499	0.00017523	0.000117367	Nfu_p_1_042186;Nfu_p_1_042187;Nfu_p_1_042190	Old / Young	DIP2A	Proteome
Young	Old	-0.0608809	0.608137	0.123831	Nfu_p_1_042203;Nfu_p_1_042204	Old / Young	TMEM163	Proteome
Young	Old	-0.296938	4.6918e-05	4.11791e-05	Nfu_p_1_042221	Old / Young	SSB	Proteome
Young	Old	-0.126037	0.00860439	0.00294506	Nfu_p_1_042230	Old / Young	PKP4	Proteome
Young	Old	-0.356487	0.00144095	0.000663834	Nfu_p_1_042235	Old / Young	BZW1	Proteome
Young	Old	1.47011	2.50451e-06	4.2824e-06	Nfu_p_1_042266;Nfu_p_1_042267	Old / Young	DNAJB2	Proteome
Young	Old	-1.11552	0.000192672	0.000126639	Nfu_p_1_042277	Old / Young	UGT1A5	Proteome
Young	Old	0.0428205	0.0452353	0.0123755	Nfu_p_1_042281	Old / Young	STK24	Proteome
Young	Old	-0.0736484	0.287852	0.0640398	Nfu_p_1_042296;Nfu_p_1_042297;Nfu_p_1_042298	Old / Young	PTPN4	Proteome
Young	Old	-0.134094	0.0298105	0.0085742	Nfu_p_1_042300	Old / Young	ERMN	Proteome
Young	Old	-0.155883	0.0380267	0.0106226	Nfu_p_1_042301;Nfu_p_1_042302	Old / Young	FAM126B	Proteome
Young	Old	-0.213003	0.830392	0.161723	Nfu_p_1_042306	Old / Young	DNAL1	Proteome
Young	Old	-0.203189	0.00565546	0.00207046	Nfu_p_1_042307	Old / Young	SEPT10	Proteome
Young	Old	-0.404125	0.000772612	0.000396291	Nfu_p_1_042315;Nfu_p_1_042316	Old / Young	SON	Proteome
Young	Old	-0.548027	0.0354236	0.00997779	Nfu_p_1_042317;Nfu_p_1_042318;Nfu_p_1_042319;Nfu_p_1_042320;Nfu_p_1_042321	Old / Young	LRP1B	Proteome
Young	Old	-0.744018	0.0189517	0.0057814	Nfu_p_1_042324;Nfu_p_1_042325	Old / Young	FARP1	Proteome
Young	Old	0.283264	0.00071059	0.000370423	Nfu_p_1_042335	Old / Young	ACP6	Proteome
Young	Old	-0.31823	0.00152587	0.00069546	Nfu_p_1_042346	Old / Young	PFKL	Proteome
Young	Old	0.00843342	0.318589	0.070075	Nfu_p_1_042347;Nfu_p_1_042348	Old / Young	POFUT2	Proteome
Young	Old	-0.234611	0.000477813	0.000266641	Nfu_p_1_042350	Old / Young	DARS	Proteome
Young	Old	-0.187098	0.302153	0.0668635	Nfu_p_1_042367	Old / Young	TMEM177	Proteome
Young	Old	0.365545	0.117185	0.0287455	Nfu_p_1_042370	Old / Young	SCRN3	Proteome
Young	Old	-0.748456	0.236054	0.0536847	Nfu_p_1_042371	Old / Young	NA	Proteome
Young	Old	-0.111553	0.425001	0.0904492	Nfu_p_1_042376	Old / Young	AGPAT3	Proteome
Young	Old	-0.27735	0.271777	0.0608864	Nfu_p_1_042389	Old / Young	OSBPL6	Proteome
Young	Old	-0.264139	0.00421873	0.00162032	Nfu_p_1_042397	Old / Young	PTPRN	Proteome
Young	Old	-2.74531	0.00033632	0.000199612	Nfu_p_1_042398	Old / Young	IGF2BP2	Proteome
Young	Old	0.135082	0.494	0.103295	Nfu_p_1_042409	Old / Young	NA	Proteome
Young	Old	-0.682654	1.34494e-05	1.56286e-05	Nfu_p_1_042410	Old / Young	MRAS	Proteome
Young	Old	0.28695	2.97041e-05	2.877e-05	Nfu_p_1_042415	Old / Young	PDXK	Proteome
Young	Old	0.289913	0.650266	0.13124	Nfu_p_1_042462;Nfu_p_1_042465	Old / Young	IFIH1	Proteome
Young	Old	-2.13161	0.0254589	0.00747146	Nfu_p_1_042467	Old / Young	HAT1	Proteome
Young	Old	-0.339598	0.00779197	0.00270983	Nfu_p_1_042470	Old / Young	PHGDH	Proteome
Young	Old	-0.188243	0.0405475	0.0112396	Nfu_p_1_042475;Nfu_p_1_042476	Old / Young	ACVR1	Proteome
Young	Old	-0.0883442	0.0994989	0.0248476	Nfu_p_1_042483;Nfu_p_1_042484;Nfu_p_1_042485;Nfu_p_1_042487	Old / Young	GAD1	Proteome
Young	Old	0.618645	0.000477615	0.000266553	Nfu_p_1_042491	Old / Young	SLC25A12	Proteome
Young	Old	-0.115514	0.911325	0.174937	Nfu_p_1_042493;Nfu_p_1_042494;Nfu_p_1_042495;Nfu_p_1_042496;Nfu_p_1_042497;Nfu_p_1_042498;Nfu_p_1_042499;Nfu_p_1_042500;Nfu_p_1_042501	Old / Young	PKP4	Proteome
Young	Old	-0.481662	0.0271211	0.00789669	Nfu_p_1_042506;Nfu_p_1_042507	Old / Young	PCDH17	Proteome
Young	Old	-0.499985	0.00330874	0.00132299	Nfu_p_1_042509	Old / Young	AGPS	Proteome
Young	Old	-0.920132	0.000144374	0.000100402	Nfu_p_1_042528	Old / Young	KDELC1	Proteome
Young	Old	-0.32722	0.00603143	0.00218755	Nfu_p_1_042529	Old / Young	XRCC5	Proteome
Young	Old	0.183555	0.00251379	0.00105294	Nfu_p_1_042534	Old / Young	ADAM23	Proteome
Young	Old	0.210725	0.665146	0.133822	Nfu_p_1_042541;Nfu_p_1_042542	Old / Young	GPC6	Proteome
Young	Old	-1.14579	0.0121095	0.00394205	Nfu_p_1_042544;Nfu_p_1_042545;Nfu_p_1_042546	Old / Young	TLK1	Proteome
Young	Old	-0.394541	0.0166994	0.00518399	Nfu_p_1_042552;Nfu_p_1_042553;Nfu_p_1_042554	Old / Young	UBR3	Proteome
Young	Old	-0.200305	0.00690973	0.0024503	Nfu_p_1_042556	Old / Young	UMPS	Proteome
Young	Old	-1.35242	0.0854787	0.0217093	Nfu_p_1_042558	Old / Young	DES	Proteome
Young	Old	-0.35273	0.0342863	0.00969525	Nfu_p_1_042560;Nfu_p_1_042561;Nfu_p_1_042562	Old / Young	ERBB4	Proteome
Young	Old	-0.075588	0.238012	0.054081	Nfu_p_1_042565	Old / Young	NA	Proteome
Young	Old	-0.655466	0.00896243	0.00304885	Nfu_p_1_042580	Old / Young	TRAPPC2	Proteome
Young	Old	-0.820128	0.00990628	0.00331949	Nfu_p_1_042581	Old / Young	NRP2	Proteome
Young	Old	-0.573468	0.00484467	0.00181528	Nfu_p_1_042582	Old / Young	NLGN4X	Proteome
Young	Old	-0.0139959	0.42454	0.0903627	Nfu_p_1_042595;Nfu_p_1_042596;Nfu_p_1_042597;Nfu_p_1_042598	Old / Young	HNMT	Proteome
Young	Old	0.325982	0.000149954	0.000103498	Nfu_p_1_042602	Old / Young	HNMT	Proteome
Young	Old	-0.771196	0.000397573	0.000229303	Nfu_p_1_042620;Nfu_p_1_042621	Old / Young	PRPF40A	Proteome
Young	Old	0.339923	0.0209093	0.0062981	Nfu_p_1_042622;Nfu_p_1_042623;Nfu_p_1_042624;Nfu_p_1_042625	Old / Young	MYO1B	Proteome
Young	Old	0.214128	0.048659	0.0131932	Nfu_p_1_042634	Old / Young	PRKRA	Proteome
Young	Old	-0.170988	0.0145601	0.00460952	Nfu_p_1_042635	Old / Young	HNRNPA3	Proteome
Young	Old	-0.254093	0.0022426	0.000958641	Nfu_p_1_042637	Old / Young	GPM6B	Proteome
Young	Old	-1.15091	7.6779e-05	6.06136e-05	Nfu_p_1_042638;Nfu_p_1_042639	Old / Young	VANGL1	Proteome
Young	Old	0.252795	0.00467166	0.00176106	Nfu_p_1_042640	Old / Young	STK39	Proteome
Young	Old	0.221253	0.00894632	0.00304431	Nfu_p_1_042655;Nfu_p_1_042657	Old / Young	NA	Proteome
Young	Old	-1.49111	0.0098117	0.0032923	Nfu_p_1_042673	Old / Young	TUBA1C	Proteome
Young	Old	-0.542872	0.000142776	9.95045e-05	Nfu_p_1_042681	Old / Young	SEC63	Proteome
Young	Old	-0.704955	1.6559e-06	3.13325e-06	Nfu_p_1_042684;Nfu_p_1_042685	Old / Young	PPP1R14C	Proteome
Young	Old	-0.928599	0.00111364	0.000535378	Nfu_p_1_042686;Nfu_p_1_042687	Old / Young	LINGO3	Proteome
Young	Old	-0.157123	0.0200096	0.00606375	Nfu_p_1_042691	Old / Young	SNX27	Proteome
Young	Old	-0.0680118	0.509481	0.106095	Nfu_p_1_042696;Nfu_p_1_042697	Old / Young	RP11-540D14.8	Proteome
Young	Old	-1.04184	9.64053e-06	1.20709e-05	Nfu_p_1_042700	Old / Young	S100A3	Proteome
Young	Old	-0.740758	0.000298837	0.000181224	Nfu_p_1_042706;Nfu_p_1_042708;Nfu_p_1_042709;Nfu_p_1_042713;Nfu_p_1_042714;Nfu_p_1_042715	Old / Young	TRIM46;TRIM36	Proteome
Young	Old	-0.541563	2.40307e-05	2.44276e-05	Nfu_p_1_042732;Nfu_p_1_042733	Old / Young	TBC1D23	Proteome
Young	Old	-0.162017	0.00908876	0.00308528	Nfu_p_1_042749	Old / Young	TOMM70	Proteome
Young	Old	0.14755	0.00618678	0.00223373	Nfu_p_1_042765	Old / Young	NIT2	Proteome
Young	Old	-0.258715	0.197241	0.0457164	Nfu_p_1_042766	Old / Young	GTPBP6	Proteome
Young	Old	-0.0433176	0.101712	0.0253312	Nfu_p_1_042789;Nfu_p_1_042790;Nfu_p_1_042791;Nfu_p_1_042792;Nfu_p_1_042793;Nfu_p_1_042794;Nfu_p_1_042795	Old / Young	EPB41L3	Proteome
Young	Old	-0.161932	0.00967958	0.00325484	Nfu_p_1_042801	Old / Young	LRRC4C	Proteome
Young	Old	-0.328471	0.000643573	0.000341336	Nfu_p_1_042807	Old / Young	BLOC1S2	Proteome
Young	Old	-0.362561	0.000347117	0.000204814	Nfu_p_1_042820;Nfu_p_1_042821;Nfu_p_1_042822;Nfu_p_1_042823	Old / Young	USP24	Proteome
Young	Old	-0.635267	0.0019255	0.000843344	Nfu_p_1_042826	Old / Young	TMED5	Proteome
Young	Old	-0.933	0.0126289	0.00408513	Nfu_p_1_042836;Nfu_p_1_042837	Old / Young	CARMIL2	Proteome
Young	Old	-0.256312	0.167398	0.0394751	Nfu_p_1_042841;Nfu_p_1_042842;Nfu_p_1_042843;Nfu_p_1_042844;Nfu_p_1_042845;Nfu_p_1_042846;Nfu_p_1_042847;Nfu_p_1_042848	Old / Young	REM2;RRAD	Proteome
Young	Old	-0.36922	0.124618	0.0303494	Nfu_p_1_042851	Old / Young	SCFD2	Proteome
Young	Old	0.0120699	0.0100927	0.00337363	Nfu_p_1_042864	Old / Young	ITPA	Proteome
Young	Old	-1.41885	0.00217562	0.000934579	Nfu_p_1_042865	Old / Young	DHCR24	Proteome
Young	Old	-0.377326	5.46199e-05	4.63923e-05	Nfu_p_1_042866;Nfu_p_1_042867	Old / Young	PAK2	Proteome
Young	Old	0.45703	0.000161314	0.000109901	Nfu_p_1_042871	Old / Young	PTAR1	Proteome
Young	Old	-0.30594	0.00646776	0.0023195	Nfu_p_1_042876	Old / Young	KIAA1211	Proteome
Young	Old	-0.382748	0.0925778	0.0233017	Nfu_p_1_042894;Nfu_p_1_042895;Nfu_p_1_042896;Nfu_p_1_042897;Nfu_p_1_042898;Nfu_p_1_042899;Nfu_p_1_042900	Old / Young	DAB1	Proteome
Young	Old	0.703991	3.37069e-08	1.77633e-07	Nfu_p_1_042904	Old / Young	ANKRD29	Proteome
Young	Old	-0.129968	0.733433	0.145524	Nfu_p_1_042909	Old / Young	PLPP3	Proteome
Young	Old	0.355961	0.773057	0.152198	Nfu_p_1_042910;Nfu_p_1_042911;Nfu_p_1_042912;Nfu_p_1_042913;Nfu_p_1_042914	Old / Young	PRKAA2;PRKAA1	Proteome
Young	Old	-0.152904	0.00204328	0.000887128	Nfu_p_1_042936;Nfu_p_1_042937;Nfu_p_1_042938	Old / Young	EXOC1	Proteome
Young	Old	0.55214	0.00631677	0.002274	Nfu_p_1_042944;Nfu_p_1_042945;Nfu_p_1_042946;Nfu_p_1_042947	Old / Young	PAICS	Proteome
Young	Old	-1.11758	0.0224548	0.00670016	Nfu_p_1_042970	Old / Young	NA	Proteome
Young	Old	-0.18616	0.0104416	0.0034727	Nfu_p_1_042973	Old / Young	ANPEP	Proteome
Young	Old	-0.648416	7.08207e-05	5.6783e-05	Nfu_p_1_042975;Nfu_p_1_042976	Old / Young	NME2	Proteome
Young	Old	-1.22554	3.04036e-06	4.97521e-06	Nfu_p_1_042983	Old / Young	FASN	Proteome
Young	Old	-0.0842241	0.317401	0.0698413	Nfu_p_1_043009	Old / Young	VRK1	Proteome
Young	Old	-2.10008	0.000358902	0.000210664	Nfu_p_1_043014;Nfu_p_1_043015;Nfu_p_1_043016	Old / Young	MCM3	Proteome
Young	Old	-0.551182	0.000268005	0.000165531	Nfu_p_1_043023;Nfu_p_1_043024	Old / Young	WLS	Proteome
Young	Old	-0.4069	0.00741872	0.00260042	Nfu_p_1_043029	Old / Young	GSN	Proteome
Young	Old	-0.429118	0.0851587	0.0216371	Nfu_p_1_043030	Old / Young	WLS	Proteome
Young	Old	-0.193231	0.0945026	0.0237363	Nfu_p_1_043082	Old / Young	STAT5B	Proteome
Young	Old	-0.0380144	0.386103	0.0831114	Nfu_p_1_043083	Old / Young	NAGLU	Proteome
Young	Old	-0.249802	0.000158916	0.000108546	Nfu_p_1_043127;Nfu_p_1_043128;Nfu_p_1_043129;Nfu_p_1_043130;Nfu_p_1_043131;Nfu_p_1_043132	Old / Young	NECTIN2	Proteome
Young	Old	-0.289636	2.22743e-05	2.3051e-05	Nfu_p_1_043134	Old / Young	ELMO1	Proteome
Young	Old	0.0300537	0.635283	0.128594	Nfu_p_1_043135;Nfu_p_1_043136;Nfu_p_1_043137;Nfu_p_1_043138;Nfu_p_1_043139	Old / Young	EPN1	Proteome
Young	Old	0.18855	0.914905	0.175522	Nfu_p_1_043149	Old / Young	NA	Proteome
Young	Old	-0.226295	0.00667746	0.00238121	Nfu_p_1_043157	Old / Young	GSK3B	Proteome
Young	Old	0.724968	8.24024e-07	1.83614e-06	Nfu_p_1_043159	Old / Young	COX6B1	Proteome
Young	Old	-0.321766	0.0116119	0.0038022	Nfu_p_1_043161;Nfu_p_1_043162;Nfu_p_1_043163	Old / Young	NA	Proteome
Young	Old	0.244575	0.13309	0.0321781	Nfu_p_1_043181	Old / Young	VAMP1	Proteome
Young	Old	0.782458	3.94816e-05	3.59611e-05	Nfu_p_1_043185	Old / Young	FLOT2	Proteome
Young	Old	0.821537	5.81602e-05	4.87086e-05	Nfu_p_1_043186	Old / Young	FLOT2	Proteome
Young	Old	0.122255	0.107679	0.0266556	Nfu_p_1_043187;Nfu_p_1_043188;Nfu_p_1_043189;Nfu_p_1_043190	Old / Young	ATP1A1	Proteome
Young	Old	-0.194478	0.150356	0.0358665	Nfu_p_1_043194	Old / Young	NECAP2	Proteome
Young	Old	0.203865	0.011988	0.00390918	Nfu_p_1_043199	Old / Young	SLC2A1	Proteome
Young	Old	-0.00548394	0.232561	0.0529737	Nfu_p_1_043201;Nfu_p_1_043202	Old / Young	FAM131A	Proteome
Young	Old	-0.0596052	0.0936448	0.0235422	Nfu_p_1_043221;Nfu_p_1_043222	Old / Young	NA	Proteome
Young	Old	-0.161705	0.120924	0.0295497	Nfu_p_1_043231	Old / Young	TRAPPC1	Proteome
Young	Old	-0.147554	0.00195553	0.000854697	Nfu_p_1_043232;Nfu_p_1_043233	Old / Young	PSMB6	Proteome
Young	Old	-0.00609136	0.827828	0.161295	Nfu_p_1_043234	Old / Young	ARRB2	Proteome
Young	Old	0.305681	3.58911e-06	5.6228e-06	Nfu_p_1_043239	Old / Young	GLCCI1	Proteome
Young	Old	-0.0887511	0.26442	0.0594145	Nfu_p_1_043246	Old / Young	SORBS2	Proteome
Young	Old	-0.0416865	0.733532	0.145542	Nfu_p_1_043248	Old / Young	PDLIM3	Proteome
Young	Old	0.443286	0.0170975	0.00529041	Nfu_p_1_043287	Old / Young	SAMM50	Proteome
Young	Old	-1.1627	4.01045e-05	3.63881e-05	Nfu_p_1_043291	Old / Young	SLC6A15	Proteome
Young	Old	0.0467716	0.946105	0.180474	Nfu_p_1_043299	Old / Young	RLBP1	Proteome
Young	Old	-0.292735	0.00570587	0.00208604	Nfu_p_1_043304	Old / Young	TES	Proteome
Young	Old	0.613893	0.000642606	0.000340891	Nfu_p_1_043349	Old / Young	CAV1	Proteome
Young	Old	-0.8151	0.000354399	0.000208417	Nfu_p_1_043350;Nfu_p_1_043351	Old / Young	TMTC3	Proteome
Young	Old	-2.7084	0.0041785	0.00160705	Nfu_p_1_043364;Nfu_p_1_043365;Nfu_p_1_043366;Nfu_p_1_043367;Nfu_p_1_043368;Nfu_p_1_043369	Old / Young	DUS2	Proteome
Young	Old	-0.719617	0.000429218	0.000244113	Nfu_p_1_043388;Nfu_p_1_043389	Old / Young	PIK3C2A	Proteome
Young	Old	0.183775	0.000447322	0.000252413	Nfu_p_1_043392	Old / Young	CKMT1B	Proteome
Young	Old	-0.715108	0.000202203	0.000131647	Nfu_p_1_043397	Old / Young	API5	Proteome
Young	Old	-0.825996	7.23584e-08	3.08655e-07	Nfu_p_1_043400	Old / Young	NA	Proteome
Young	Old	-0.818151	1.97278e-08	1.17941e-07	Nfu_p_1_043428	Old / Young	RPS13	Proteome
Young	Old	-0.522998	4.70452e-05	4.12689e-05	Nfu_p_1_043435	Old / Young	C11orf58	Proteome
Young	Old	0.340775	3.947e-06	6.05437e-06	Nfu_p_1_043443	Old / Young	ACAN	Proteome
Young	Old	-0.58289	8.84043e-06	1.13109e-05	Nfu_p_1_043445	Old / Young	PDIA3	Proteome
Young	Old	-0.216493	0.0607204	0.0160291	Nfu_p_1_043447	Old / Young	FAM96A	Proteome
Young	Old	-0.0663254	0.583897	0.119471	Nfu_p_1_043466	Old / Young	AHSG	Proteome
Young	Old	-0.99813	0.01217	0.0039586	Nfu_p_1_043467	Old / Young	HOMER3	Proteome
Young	Old	-0.056418	0.00756369	0.00264392	Nfu_p_1_043468	Old / Young	PFN2	Proteome
Young	Old	-0.125397	0.19415	0.0450737	Nfu_p_1_043474;Nfu_p_1_043475	Old / Young	WDR91	Proteome
Young	Old	-1.00361	9.36572e-06	1.18192e-05	Nfu_p_1_043477	Old / Young	PAPSS1	Proteome
Young	Old	-0.451777	6.9693e-10	1.1342e-08	Nfu_p_1_043480	Old / Young	SOD3	Proteome
Young	Old	-0.0696677	0.477077	0.100135	Nfu_p_1_043492;Nfu_p_1_043494	Old / Young	STXBP1	Proteome
Young	Old	0.233859	6.68467e-05	5.42377e-05	Nfu_p_1_043493	Old / Young	STXBP1	Proteome
Young	Old	0.229085	0.00115721	0.000552385	Nfu_p_1_043499	Old / Young	OCM	Proteome
Young	Old	-0.755726	4.20845e-06	6.35569e-06	Nfu_p_1_043501	Old / Young	RPS6	Proteome
Young	Old	0.187297	0.563393	0.115823	Nfu_p_1_043502	Old / Young	BDH2	Proteome
Young	Old	0.910467	0.162296	0.0383931	Nfu_p_1_043503;Nfu_p_1_043504;Nfu_p_1_043505;Nfu_p_1_043506;Nfu_p_1_043507;Nfu_p_1_043508;Nfu_p_1_043509;Nfu_p_1_043510	Old / Young	CRTAC1	Proteome
Young	Old	-1.0998	0.0177066	0.00545109	Nfu_p_1_043511	Old / Young	RP11-548K23.11	Proteome
Young	Old	0.319018	0.00276823	0.00114033	Nfu_p_1_043513	Old / Young	LGI2	Proteome
Young	Old	-0.323773	3.58272e-05	3.33383e-05	Nfu_p_1_043532;Nfu_p_1_043534	Old / Young	AIMP1	Proteome
Young	Old	-0.295116	1.58034e-05	1.76617e-05	Nfu_p_1_043537;Nfu_p_1_043538	Old / Young	R3HCC1L	Proteome
Young	Old	-0.966472	0.0361283	0.0101501	Nfu_p_1_043546	Old / Young	APBB2	Proteome
Young	Old	-0.873462	4.61334e-05	4.06488e-05	Nfu_p_1_043556	Old / Young	ACSL1	Proteome
Young	Old	-0.211585	0.539075	0.111445	Nfu_p_1_043574	Old / Young	NDOR1	Proteome
Young	Old	-0.632125	0.0529977	0.0142183	Nfu_p_1_043575	Old / Young	GOLGA7B	Proteome
Young	Old	-0.733159	0.0738241	0.0190528	Nfu_p_1_043576	Old / Young	PLA2G6	Proteome
Young	Old	0.27441	8.2579e-05	6.42054e-05	Nfu_p_1_043577;Nfu_p_1_043578	Old / Young	STXBP1	Proteome
Young	Old	0.0577181	0.859327	0.166484	Nfu_p_1_043579	Old / Young	GPRC5B	Proteome
Young	Old	0.723718	2.59904e-06	4.40551e-06	Nfu_p_1_043584;Nfu_p_1_043585;Nfu_p_1_043586;Nfu_p_1_043587	Old / Young	CUTA	Proteome
Young	Old	-0.216918	0.0637067	0.0167304	Nfu_p_1_043597;Nfu_p_1_043598	Old / Young	UFSP2	Proteome
Young	Old	-0.134186	0.0142118	0.00451724	Nfu_p_1_043601	Old / Young	NARS	Proteome
Young	Old	-0.0294732	0.778364	0.153096	Nfu_p_1_043605	Old / Young	GUCY1B3	Proteome
Young	Old	-0.166408	0.0159405	0.00498165	Nfu_p_1_043606;Nfu_p_1_043607	Old / Young	PTPA	Proteome
Young	Old	-0.119299	0.0130348	0.0041975	Nfu_p_1_043608	Old / Young	PTPA	Proteome
Young	Old	-2.41781	1.9251e-05	2.05889e-05	Nfu_p_1_043636	Old / Young	UGT8	Proteome
Young	Old	-0.331106	0.00054942	0.000299475	Nfu_p_1_043646	Old / Young	NA	Proteome
Young	Old	-0.331585	0.034795	0.00982281	Nfu_p_1_043652	Old / Young	EXOSC1	Proteome
Young	Old	-0.134114	0.249386	0.0563773	Nfu_p_1_043662	Old / Young	TBCK	Proteome
Young	Old	0.156537	0.092493	0.0232826	Nfu_p_1_043664;Nfu_p_1_043665	Old / Young	CRAT	Proteome
Young	Old	0.0893081	0.455324	0.0961271	Nfu_p_1_043694;Nfu_p_1_043695	Old / Young	NPTX2	Proteome
Young	Old	-0.694902	8.46786e-05	6.55298e-05	Nfu_p_1_043701;Nfu_p_1_043702	Old / Young	NAA15	Proteome
Young	Old	-0.000671602	0.999439	0.188967	Nfu_p_1_043712	Old / Young	ILKAP	Proteome
Young	Old	-0.170107	0.000653934	0.000345824	Nfu_p_1_043724	Old / Young	HIST1H1A	Proteome
Young	Old	-1.08117	1.07941e-06	2.26013e-06	Nfu_p_1_043725	Old / Young	MTTP	Proteome
Young	Old	0.465694	0.00359175	0.00141637	Nfu_p_1_043727	Old / Young	SERPING1	Proteome
Young	Old	-0.615834	1.99644e-05	2.11696e-05	Nfu_p_1_043729;Nfu_p_1_043730	Old / Young	DHX15	Proteome
Young	Old	1.54277	0.000118522	8.5645e-05	Nfu_p_1_043732;Nfu_p_1_043733	Old / Young	SLC44A1	Proteome
Young	Old	-0.737351	0.000583121	0.000314594	Nfu_p_1_043736;Nfu_p_1_043737	Old / Young	SPIN1	Proteome
Young	Old	0.226499	0.000104601	7.76077e-05	Nfu_p_1_043740	Old / Young	PHPT1	Proteome
Young	Old	0.540538	4.25614e-05	3.81492e-05	Nfu_p_1_043752	Old / Young	MTAP	Proteome
Young	Old	-0.199073	0.724871	0.144094	Nfu_p_1_043758	Old / Young	ZFYVE27	Proteome
Young	Old	0.0081989	0.381537	0.0822282	Nfu_p_1_043759	Old / Young	HADH	Proteome
Young	Old	-0.397526	2.99481e-05	2.8946e-05	Nfu_p_1_043763	Old / Young	NA	Proteome
Young	Old	-0.147863	0.0422976	0.0116658	Nfu_p_1_043764	Old / Young	NDUFB6	Proteome
Young	Old	-0.431941	0.000126978	9.05077e-05	Nfu_p_1_043769	Old / Young	NA	Proteome
Young	Old	0.253892	0.0647987	0.01698	Nfu_p_1_043778	Old / Young	NA	Proteome
Young	Old	-1.16825	0.000527547	0.000289534	Nfu_p_1_043788	Old / Young	DNAJA1	Proteome
Young	Old	0.138225	0.253622	0.0572294	Nfu_p_1_043803	Old / Young	CACNG2	Proteome
Young	Old	0.288777	0.0359616	0.0101094	Nfu_p_1_043806	Old / Young	PPA2	Proteome
Young	Old	-0.100102	0.508756	0.105959	Nfu_p_1_043810	Old / Young	GRIN1	Proteome
Young	Old	0.0252077	0.979862	0.18586	Nfu_p_1_043811;Nfu_p_1_043812	Old / Young	LRSAM1	Proteome
Young	Old	-0.630972	1.47915e-05	1.68092e-05	Nfu_p_1_043814;Nfu_p_1_043815;Nfu_p_1_043816;Nfu_p_1_043817	Old / Young	MOGS	Proteome
Young	Old	-2.89263	0.00180825	0.000800537	Nfu_p_1_043820	Old / Young	NA	Proteome
Young	Old	-0.0832698	0.0134119	0.00429864	Nfu_p_1_043821	Old / Young	CLGN	Proteome
Young	Old	0.109714	0.0871177	0.0220783	Nfu_p_1_043825;Nfu_p_1_043826;Nfu_p_1_043827;Nfu_p_1_043828	Old / Young	NA	Proteome
Young	Old	0.476151	0.00140633	0.000650347	Nfu_p_1_043834	Old / Young	IFT27	Proteome
Young	Old	-0.0523083	0.108671	0.0268771	Nfu_p_1_043835;Nfu_p_1_043836;Nfu_p_1_043837	Old / Young	ANKRD6	Proteome
Young	Old	-1.05716	0.00393934	0.00153052	Nfu_p_1_043838;Nfu_p_1_043839;Nfu_p_1_043841;Nfu_p_1_043842	Old / Young	DCC	Proteome
Young	Old	-0.0431893	0.0597268	0.0157944	Nfu_p_1_043849;Nfu_p_1_043851	Old / Young	CLIP1	Proteome
Young	Old	-0.9229	7.45018e-05	5.91283e-05	Nfu_p_1_043855	Old / Young	TSC1	Proteome
Young	Old	-0.571133	0.0516411	0.0138975	Nfu_p_1_043862	Old / Young	TSC1	Proteome
Young	Old	-0.226119	0.00469889	0.00176947	Nfu_p_1_043876	Old / Young	FECH	Proteome
Young	Old	-0.698825	0.0177136	0.00545273	Nfu_p_1_043880;Nfu_p_1_043881;Nfu_p_1_043882	Old / Young	CACNA1B	Proteome
Young	Old	-1.03423	2.3977e-06	4.13433e-06	Nfu_p_1_043892	Old / Young	PUM3	Proteome
Young	Old	-0.363707	3.87744e-05	3.54786e-05	Nfu_p_1_043914	Old / Young	TXNL1	Proteome
Young	Old	0.0945547	0.5451	0.112522	Nfu_p_1_043915	Old / Young	GUCY1B3	Proteome
Young	Old	-0.142512	0.0294455	0.00848136	Nfu_p_1_043944;Nfu_p_1_043945	Old / Young	NA	Proteome
Young	Old	0.102662	0.680068	0.136395	Nfu_p_1_043947;Nfu_p_1_043948;Nfu_p_1_043949;Nfu_p_1_043950	Old / Young	NA	Proteome
Young	Old	-1.72649	3.39304e-08	1.78473e-07	Nfu_p_1_043980;Nfu_p_1_043981;Nfu_p_1_043982;Nfu_p_1_043983	Old / Young	SCOC	Proteome
Young	Old	-1.45234	0.000555401	0.000302208	Nfu_p_1_043987	Old / Young	LRRTM1	Proteome
Young	Old	-0.524347	0.279467	0.0623791	Nfu_p_1_043995	Old / Young	DNAJC25	Proteome
Young	Old	-0.643178	7.43836e-05	5.90556e-05	Nfu_p_1_044008	Old / Young	APBA1	Proteome
Young	Old	-0.892488	0.000630833	0.000335717	Nfu_p_1_044010	Old / Young	INTS12	Proteome
Young	Old	-0.638448	7.85957e-05	6.1758e-05	Nfu_p_1_044012	Old / Young	ANKRD49	Proteome
Young	Old	-0.660385	0.0376014	0.0105161	Nfu_p_1_044019;Nfu_p_1_044020	Old / Young	EXOSC9	Proteome
Young	Old	0.193933	0.000235165	0.000148702	Nfu_p_1_044021	Old / Young	PGAM2	Proteome
Young	Old	0.248213	0.0956599	0.0239989	Nfu_p_1_044027	Old / Young	DENR	Proteome
Young	Old	-0.656127	3.00179e-05	2.89994e-05	Nfu_p_1_044035	Old / Young	METTL14	Proteome
Young	Old	0.310916	0.00280443	0.00115285	Nfu_p_1_044041;Nfu_p_1_044042	Old / Young	SUCLG1	Proteome
Young	Old	-0.212181	0.298291	0.0660913	Nfu_p_1_044048	Old / Young	FECH	Proteome
Young	Old	-0.577269	0.015473	0.0048568	Nfu_p_1_044050	Old / Young	APTX	Proteome
Young	Old	-0.0536382	0.521987	0.108385	Nfu_p_1_044055	Old / Young	NA	Proteome
Young	Old	-0.538635	0.00502841	0.00187239	Nfu_p_1_044056	Old / Young	CCDC86	Proteome
Young	Old	0.398774	0.000366215	0.000214219	Nfu_p_1_044077	Old / Young	ALAD	Proteome
Young	Old	-0.465952	0.0499014	0.0134799	Nfu_p_1_044084	Old / Young	NA	Proteome
Young	Old	-0.0351392	0.00789318	0.002739	Nfu_p_1_044108;Nfu_p_1_044109;Nfu_p_1_044110	Old / Young	ARHGDIA	Proteome
Young	Old	-0.816612	3.57561e-06	5.61092e-06	Nfu_p_1_044118	Old / Young	ALYREF	Proteome
Young	Old	0.0654197	0.141099	0.033876	Nfu_p_1_044122	Old / Young	PIP4K2B	Proteome
Young	Old	-0.138885	0.00768508	0.00267889	Nfu_p_1_044125	Old / Young	PSMB3	Proteome
Young	Old	0.266722	0.040693	0.0112724	Nfu_p_1_044126;Nfu_p_1_044127;Nfu_p_1_044128	Old / Young	SCRN2	Proteome
Young	Old	-0.0274436	0.852544	0.165358	Nfu_p_1_044135;Nfu_p_1_044136	Old / Young	STAT1	Proteome
Young	Old	-0.513079	1.79074e-07	5.98082e-07	Nfu_p_1_044143	Old / Young	NA	Proteome
Young	Old	-0.275732	0.249455	0.0563893	Nfu_p_1_044156	Old / Young	COL1A2	Proteome
Young	Old	-1.44653	1.28848e-05	1.51233e-05	Nfu_p_1_044164;Nfu_p_1_044165;Nfu_p_1_044166;Nfu_p_1_044167;Nfu_p_1_044168;Nfu_p_1_044169;Nfu_p_1_044170;Nfu_p_1_044171	Old / Young	SMARCE1	Proteome
Young	Old	-0.386447	0.00327809	0.00131286	Nfu_p_1_044172;Nfu_p_1_044173	Old / Young	ARHGAP5	Proteome
Young	Old	-0.43663	7.47778e-05	5.93119e-05	Nfu_p_1_044177;Nfu_p_1_044179	Old / Young	SCPEP1	Proteome
Young	Old	-0.827456	9.72428e-07	2.09078e-06	Nfu_p_1_044186;Nfu_p_1_044187	Old / Young	RCN1	Proteome
Young	Old	-0.514067	0.00080571	0.000409978	Nfu_p_1_044192	Old / Young	ATRN	Proteome
Young	Old	-0.540817	2.73633e-07	8.15564e-07	Nfu_p_1_044200;Nfu_p_1_044201	Old / Young	GSPT2	Proteome
Young	Old	-0.360822	0.000865147	0.000434045	Nfu_p_1_044202;Nfu_p_1_044203;Nfu_p_1_044204	Old / Young	CARM1	Proteome
Young	Old	-0.249678	0.000423226	0.000241418	Nfu_p_1_044205;Nfu_p_1_044206;Nfu_p_1_044207	Old / Young	KLC4	Proteome
Young	Old	-0.310394	0.00104973	0.000509723	Nfu_p_1_044248;Nfu_p_1_044249;Nfu_p_1_044250	Old / Young	BAG5	Proteome
Young	Old	-0.785729	0.0652919	0.0170934	Nfu_p_1_044258	Old / Young	CA10	Proteome
Young	Old	-1.84549	5.82586e-10	1.0086e-08	Nfu_p_1_044259	Old / Young	PRSS48	Proteome
Young	Old	-0.0527179	0.0104874	0.00348523	Nfu_p_1_044260;Nfu_p_1_044261	Old / Young	EIF5	Proteome
Young	Old	-0.289254	0.0750328	0.019331	Nfu_p_1_044262	Old / Young	SMG1	Proteome
Young	Old	-0.209162	0.0246084	0.00725646	Nfu_p_1_044264	Old / Young	PPP2R5E	Proteome
Young	Old	-0.735207	7.33567e-06	9.77992e-06	Nfu_p_1_044283	Old / Young	RPL23	Proteome
Young	Old	0.248665	0.0130242	0.00419491	Nfu_p_1_044287	Old / Young	CKB	Proteome
Young	Old	-0.171369	0.0250381	0.00736485	Nfu_p_1_044289	Old / Young	CLPP	Proteome
Young	Old	-0.458701	0.00249608	0.00104673	Nfu_p_1_044290;Nfu_p_1_044291;Nfu_p_1_044292;Nfu_p_1_044293	Old / Young	NA	Proteome
Young	Old	-1.4533	2.67593e-06	4.50483e-06	Nfu_p_1_044302;Nfu_p_1_044303;Nfu_p_1_044304;Nfu_p_1_044305;Nfu_p_1_044306	Old / Young	PDXDC1	Proteome
Young	Old	-0.831672	0.000232207	0.000147244	Nfu_p_1_044312	Old / Young	PRKD1	Proteome
Young	Old	-2.00375	0.00322143	0.00129391	Nfu_p_1_044320	Old / Young	IGF2BP1	Proteome
Young	Old	-0.560321	0.0328973	0.00935021	Nfu_p_1_044343	Old / Young	SYT16	Proteome
Young	Old	0.0467905	0.389783	0.0838123	Nfu_p_1_044350	Old / Young	GNA13	Proteome
Young	Old	-0.407437	0.0200889	0.00608409	Nfu_p_1_044360;Nfu_p_1_044361;Nfu_p_1_044362;Nfu_p_1_044363;Nfu_p_1_044364;Nfu_p_1_044365	Old / Young	ZNF646	Proteome
Young	Old	-0.0933698	0.208415	0.0480299	Nfu_p_1_044376	Old / Young	ENGASE	Proteome
Young	Old	-1.8732	0.00112598	0.000540112	Nfu_p_1_044379	Old / Young	CSNK1D	Proteome
Young	Old	-0.148672	0.00264823	0.00109907	Nfu_p_1_044384	Old / Young	VPS29	Proteome
Young	Old	-0.221543	0.00550693	0.00202282	Nfu_p_1_044385	Old / Young	FBXL16	Proteome
Young	Old	0.396557	0.00345484	0.00137142	Nfu_p_1_044392	Old / Young	SLC16A3	Proteome
Young	Old	-1.07669	0.000272918	0.000168043	Nfu_p_1_044393	Old / Young	NA	Proteome
Young	Old	-0.171981	0.266297	0.0597816	Nfu_p_1_044404	Old / Young	CD2AP	Proteome
Young	Old	-0.192437	0.0454364	0.0124251	Nfu_p_1_044405	Old / Young	CD2AP	Proteome
Young	Old	0.630146	0.00405184	0.00156699	Nfu_p_1_044415	Old / Young	PPM1F	Proteome
Young	Old	-0.60569	7.50743e-06	9.96413e-06	Nfu_p_1_044429	Old / Young	SDF2L1	Proteome
Young	Old	-0.419084	0.000198027	0.00012948	Nfu_p_1_044432	Old / Young	FXN	Proteome
Young	Old	-0.428715	0.232076	0.0528795	Nfu_p_1_044443	Old / Young	ELP4	Proteome
Young	Old	-0.162073	0.00323927	0.00129958	Nfu_p_1_044469	Old / Young	RAB6A	Proteome
Young	Old	-0.0360239	0.650791	0.131332	Nfu_p_1_044494	Old / Young	ALDH1L2	Proteome
Young	Old	-0.188976	0.196039	0.0454624	Nfu_p_1_044515	Old / Young	SPTBN4	Proteome
Young	Old	-0.839639	1.29536e-05	1.51839e-05	Nfu_p_1_044533	Old / Young	PARP1	Proteome
Young	Old	0.148765	0.512305	0.106625	Nfu_p_1_044539	Old / Young	RDH14	Proteome
Young	Old	-1.16982	0.00157109	0.000712674	Nfu_p_1_044544	Old / Young	BTBD9	Proteome
Young	Old	-0.800498	0.226168	0.0516689	Nfu_p_1_044545	Old / Young	TLR5	Proteome
Young	Old	-0.873297	2.31117e-06	4.01638e-06	Nfu_p_1_044568;Nfu_p_1_044569	Old / Young	WTAP	Proteome
Young	Old	0.109377	0.00629001	0.00226516	Nfu_p_1_044575	Old / Young	DPYSL5	Proteome
Young	Old	0.147883	0.303719	0.0671777	Nfu_p_1_044578;Nfu_p_1_044579	Old / Young	EZR	Proteome
Young	Old	-0.195104	0.493986	0.103294	Nfu_p_1_044581	Old / Young	NCOA7	Proteome
Young	Old	-0.675003	0.17848	0.0417985	Nfu_p_1_044583;Nfu_p_1_044584;Nfu_p_1_044585;Nfu_p_1_044586;Nfu_p_1_044587;Nfu_p_1_044588;Nfu_p_1_044589;Nfu_p_1_044590	Old / Young	SNX9	Proteome
Young	Old	-0.944946	0.00346803	0.00137546	Nfu_p_1_044593;Nfu_p_1_044594;Nfu_p_1_044595	Old / Young	KIF3C	Proteome
Young	Old	-0.450102	0.00641987	0.00230475	Nfu_p_1_044596;Nfu_p_1_044597;Nfu_p_1_044598	Old / Young	SYNE1	Proteome
Young	Old	-0.560892	0.000656763	0.00034703	Nfu_p_1_044601	Old / Young	PREP	Proteome
Young	Old	-0.185292	0.273403	0.0612032	Nfu_p_1_044609	Old / Young	CRIP2	Proteome
Young	Old	-0.166185	0.0010446	0.000507715	Nfu_p_1_044616	Old / Young	FABP7	Proteome
Young	Old	-0.789798	9.4662e-06	1.19109e-05	Nfu_p_1_044617	Old / Young	TBPL1	Proteome
Young	Old	-0.72617	2.23916e-06	3.92924e-06	Nfu_p_1_044627	Old / Young	MRPS10	Proteome
Young	Old	-0.265364	0.32278	0.070897	Nfu_p_1_044638;Nfu_p_1_044639	Old / Young	MARK3	Proteome
Young	Old	0.0407275	0.30792	0.0679972	Nfu_p_1_044641;Nfu_p_1_044642	Old / Young	HADHB	Proteome
Young	Old	0.517886	4.00581e-05	3.63558e-05	Nfu_p_1_044649;Nfu_p_1_044651;Nfu_p_1_044652	Old / Young	AKAP12	Proteome
Young	Old	-0.832587	6.66992e-07	1.56955e-06	Nfu_p_1_044654	Old / Young	RNGTT	Proteome
Young	Old	-0.0607017	0.942205	0.179859	Nfu_p_1_044660;Nfu_p_1_044661	Old / Young	PPP2R5A	Proteome
Young	Old	-0.289052	0.000488144	0.000271495	Nfu_p_1_044662;Nfu_p_1_044663	Old / Young	DNAJC5G	Proteome
Young	Old	-0.748687	0.00295494	0.00120428	Nfu_p_1_044664;Nfu_p_1_044665;Nfu_p_1_044666;Nfu_p_1_044667	Old / Young	FAM184A	Proteome
Young	Old	-0.154012	0.0288435	0.00833207	Nfu_p_1_044668	Old / Young	CAD	Proteome
Young	Old	0.523851	1.38795e-09	1.80393e-08	Nfu_p_1_044673	Old / Young	PCMT1	Proteome
Young	Old	-0.253371	0.0379158	0.0105945	Nfu_p_1_044684;Nfu_p_1_044685	Old / Young	WASF1	Proteome
Young	Old	-0.618649	1.78793e-09	2.1494e-08	Nfu_p_1_044686	Old / Young	RPS12	Proteome
Young	Old	-0.663267	0.005335	0.00196881	Nfu_p_1_044693	Old / Young	TRIM67	Proteome
Young	Old	-1.40932	0.000115503	8.39425e-05	Nfu_p_1_044697	Old / Young	TMEM214	Proteome
Young	Old	0.936304	0.0545398	0.0145849	Nfu_p_1_044698	Old / Young	NA	Proteome
Young	Old	-0.464892	0.00454861	0.00172303	Nfu_p_1_044701;Nfu_p_1_044702;Nfu_p_1_044703	Old / Young	PLEKHG1	Proteome
Young	Old	-0.426777	0.000913386	0.000454216	Nfu_p_1_044705	Old / Young	PDIA6	Proteome
Young	Old	-0.130884	0.147953	0.0353479	Nfu_p_1_044707;Nfu_p_1_044708	Old / Young	SLC24A4	Proteome
Young	Old	-0.342179	0.00130112	0.000609489	Nfu_p_1_044710	Old / Young	EIF2S1	Proteome
Young	Old	0.0929586	0.125765	0.0305906	Nfu_p_1_044715	Old / Young	RAB10	Proteome
Young	Old	0.469439	0.00583808	0.00212724	Nfu_p_1_044723	Old / Young	SH3BGRL2	Proteome
Young	Old	-0.297925	0.00468104	0.0017638	Nfu_p_1_044741;Nfu_p_1_044742	Old / Young	CEP170B	Proteome
Young	Old	-0.280458	0.0698322	0.0181441	Nfu_p_1_044752;Nfu_p_1_044753	Old / Young	TTBK2	Proteome
Young	Old	-0.838052	9.32063e-07	2.01901e-06	Nfu_p_1_044759	Old / Young	YLPM1	Proteome
Young	Old	-0.260061	0.0058779	0.00213912	Nfu_p_1_044761	Old / Young	REPS1	Proteome
Young	Old	-1.25122	0.00378749	0.00148065	Nfu_p_1_044780;Nfu_p_1_044781;Nfu_p_1_044782;Nfu_p_1_044783	Old / Young	SCARA3	Proteome
Young	Old	-0.383081	3.47537e-06	5.48926e-06	Nfu_p_1_044792	Old / Young	NUDT14	Proteome
Young	Old	-0.718091	0.00502939	0.00187261	Nfu_p_1_044794;Nfu_p_1_044795;Nfu_p_1_044796;Nfu_p_1_044797;Nfu_p_1_044798;Nfu_p_1_044799;Nfu_p_1_044800;Nfu_p_1_044801;Nfu_p_1_044802;Nfu_p_1_044814;Nfu_p_1_044818	Old / Young	CMTR1	Proteome
Young	Old	-0.00185859	0.881735	0.170173	Nfu_p_1_044826	Old / Young	SIPA1L1	Proteome
Young	Old	-2.95082	0.00422897	0.00162313	Nfu_p_1_044827	Old / Young	ABHD1	Proteome
Young	Old	-1.13059	3.34941e-06	5.33466e-06	Nfu_p_1_044828;Nfu_p_1_044829;Nfu_p_1_044830	Old / Young	FUT8	Proteome
Young	Old	-0.378703	0.0431962	0.0118839	Nfu_p_1_044831;Nfu_p_1_044832	Old / Young	GRM1;GRM5	Proteome
Young	Old	-1.72207	5.04485e-05	4.35419e-05	Nfu_p_1_044834	Old / Young	CHURC1	Proteome
Young	Old	-0.415883	0.000691687	0.000362131	Nfu_p_1_044842;Nfu_p_1_044843	Old / Young	ACBD3	Proteome
Young	Old	0.15586	0.657418	0.132494	Nfu_p_1_044848	Old / Young	UNC93A	Proteome
Young	Old	-0.742863	0.098132	0.024539	Nfu_p_1_044889;Nfu_p_1_044890;Nfu_p_1_044891;Nfu_p_1_044892;Nfu_p_1_044893;Nfu_p_1_044894;Nfu_p_1_044895;Nfu_p_1_044896;Nfu_p_1_044897;Nfu_p_1_044898;Nfu_p_1_044899;Nfu_p_1_044900;Nfu_p_1_044901;Nfu_p_1_044902;Nfu_p_1_044903;Nfu_p_1_044904;Nfu_p_1_044905	Old / Young	UTRN	Proteome
Young	Old	-0.614558	0.0142116	0.00451724	Nfu_p_1_044909	Old / Young	RAB32	Proteome
Young	Old	-0.4286	5.12044e-05	4.40713e-05	Nfu_p_1_044910	Old / Young	TCP1	Proteome
Young	Old	-0.504326	0.000146909	0.000101804	Nfu_p_1_044911	Old / Young	MTIF3	Proteome
Young	Old	-0.138763	0.000628916	0.000334884	Nfu_p_1_044912	Old / Young	HPCAL1	Proteome
Young	Old	-0.0702181	0.568383	0.116714	Nfu_p_1_044914	Old / Young	NA	Proteome
Young	Old	-0.617454	5.02283e-05	4.34016e-05	Nfu_p_1_044915;Nfu_p_1_052000	Old / Young	ERH	Proteome
Young	Old	-0.530323	0.000951031	0.000469526	Nfu_p_1_044917;Nfu_p_1_044918	Old / Young	ENPP1	Proteome
Young	Old	-0.52668	0.000119367	8.6129e-05	Nfu_p_1_044925	Old / Young	TMED10	Proteome
Young	Old	-0.189302	0.000476185	0.000265842	Nfu_p_1_044936	Old / Young	SNX3	Proteome
Young	Old	-0.781231	0.000184986	0.000122666	Nfu_p_1_044937;Nfu_p_1_044938;Nfu_p_1_044939;Nfu_p_1_044940	Old / Young	CDC42BPA;NA	Proteome
Young	Old	0.142748	0.000313596	0.000188272	Nfu_p_1_044946	Old / Young	SCG5	Proteome
Young	Old	-0.937064	0.00864008	0.00295538	Nfu_p_1_044977	Old / Young	LAPTM4A	Proteome
Young	Old	-0.0952095	0.149157	0.0356143	Nfu_p_1_044995	Old / Young	NA	Proteome
Young	Old	-0.494489	0.0014711	0.00067514	Nfu_p_1_045000	Old / Young	SLC30A1	Proteome
Young	Old	-0.0534994	0.0252054	0.00740704	Nfu_p_1_045001	Old / Young	AIDA	Proteome
Young	Old	-0.373095	0.00569833	0.00208369	Nfu_p_1_045017	Old / Young	HIVEP2	Proteome
Young	Old	-0.646999	0.000146027	0.000101324	Nfu_p_1_045020	Old / Young	CDC40	Proteome
Young	Old	-0.850304	0.00661493	0.00236303	Nfu_p_1_045029	Old / Young	PUM2	Proteome
Young	Old	0.131609	0.276758	0.0618554	Nfu_p_1_045030;Nfu_p_1_045031;Nfu_p_1_045032	Old / Young	RARS2	Proteome
Young	Old	-0.430902	0.00123046	0.000581449	Nfu_p_1_045042;Nfu_p_1_045044;Nfu_p_1_045046;Nfu_p_1_045053;Nfu_p_1_045055;Nfu_p_1_045058	Old / Young	AFDN	Proteome
Young	Old	-0.647594	0.105605	0.0261973	Nfu_p_1_045079	Old / Young	TTC32	Proteome
Young	Old	-0.290697	0.0028709	0.00117613	Nfu_p_1_045083	Old / Young	CCDC25	Proteome
Young	Old	-0.366346	0.00314364	0.00126794	Nfu_p_1_045088	Old / Young	LRG1	Proteome
Young	Old	0.93112	7.65124e-06	1.01064e-05	Nfu_p_1_045117	Old / Young	HEBP2	Proteome
Young	Old	-1.7368	0.000651153	0.0003446	Nfu_p_1_045118	Old / Young	APOB	Proteome
Young	Old	0.573852	0.000992188	0.000486489	Nfu_p_1_045119	Old / Young	HSDL1	Proteome
Young	Old	-0.358962	0.00069629	0.000364111	Nfu_p_1_045125	Old / Young	BPNT1	Proteome
Young	Old	-1.166	2.23474e-05	2.31051e-05	Nfu_p_1_045140;Nfu_p_1_045141;Nfu_p_1_045142	Old / Young	TMEM181	Proteome
Young	Old	0.334893	0.0438212	0.0120352	Nfu_p_1_045145;Nfu_p_1_045146	Old / Young	NA	Proteome
Young	Old	-0.538143	7.64181e-05	6.03716e-05	Nfu_p_1_045154	Old / Young	IGF2R	Proteome
Young	Old	-0.0743711	0.501979	0.104751	Nfu_p_1_045156;Nfu_p_1_045157	Old / Young	SPINT1	Proteome
Young	Old	-0.550702	0.00033984	0.000201377	Nfu_p_1_045158	Old / Young	CPSF2	Proteome
Young	Old	-0.412466	1.61352e-05	1.79511e-05	Nfu_p_1_045159;Nfu_p_1_045160;Nfu_p_1_045161	Old / Young	HSP90AB1	Proteome
Young	Old	-0.951207	0.000110695	8.12209e-05	Nfu_p_1_045167	Old / Young	PPP4R3A	Proteome
Young	Old	0.377413	0.00359851	0.00141854	Nfu_p_1_045169;Nfu_p_1_045170;Nfu_p_1_045171;Nfu_p_1_045172;Nfu_p_1_045173;Nfu_p_1_045174;Nfu_p_1_045175	Old / Young	LAMA2	Proteome
Young	Old	-0.47759	0.00360818	0.00142167	Nfu_p_1_045202	Old / Young	HBS1L	Proteome
Young	Old	0.151545	0.317915	0.0699439	Nfu_p_1_045212;Nfu_p_1_045213;Nfu_p_1_045214	Old / Young	LPA	Proteome
Young	Old	0.437818	5.93291e-06	8.28927e-06	Nfu_p_1_045231	Old / Young	SOD2	Proteome
Young	Old	-0.332239	0.000558672	0.000303614	Nfu_p_1_045232	Old / Young	ACP1	Proteome
Young	Old	0.388512	8.2541e-05	6.41905e-05	Nfu_p_1_045247;Nfu_p_1_045248;Nfu_p_1_045249	Old / Young	SERPINA10	Proteome
Young	Old	-0.632876	0.0203247	0.00614609	Nfu_p_1_045250	Old / Young	RHOB	Proteome
Young	Old	0.221089	0.0422639	0.011658	Nfu_p_1_045251;Nfu_p_1_045252	Old / Young	VTA1	Proteome
Young	Old	-0.0289713	0.890882	0.171628	Nfu_p_1_045254	Old / Young	RAB15	Proteome
Young	Old	-0.785133	6.11568e-09	5.02783e-08	Nfu_p_1_045259	Old / Young	MRPL19	Proteome
Young	Old	-0.0714365	0.384708	0.0828436	Nfu_p_1_045261;Nfu_p_1_045263	Old / Young	OTOF	Proteome
Young	Old	1.27953	1.38465e-05	1.5977e-05	Nfu_p_1_045273	Old / Young	NT5C1B	Proteome
Young	Old	0.0223555	0.156433	0.0371548	Nfu_p_1_045274	Old / Young	CNR1	Proteome
Young	Old	-0.395872	0.341242	0.074473	Nfu_p_1_045282;Nfu_p_1_045283;Nfu_p_1_045284	Old / Young	ELMSAN1	Proteome
Young	Old	-0.38377	5.13189e-05	4.41556e-05	Nfu_p_1_045285	Old / Young	LRG1	Proteome
Young	Old	-0.677925	0.000353962	0.000208233	Nfu_p_1_045290	Old / Young	EMC7	Proteome
Young	Old	-0.758359	0.116807	0.0286629	Nfu_p_1_045303	Old / Young	RPS6KC1	Proteome
Young	Old	-0.168929	0.00557856	0.00204591	Nfu_p_1_045310	Old / Young	GPHN	Proteome
Young	Old	-0.486942	0.155255	0.0369029	Nfu_p_1_045313	Old / Young	RYR3	Proteome
Young	Old	-0.84671	0.00054012	0.000295398	Nfu_p_1_045317;Nfu_p_1_045318;Nfu_p_1_045319;Nfu_p_1_045320;Nfu_p_1_045321;Nfu_p_1_045323	Old / Young	ZC3H14	Proteome
Young	Old	-0.102286	0.0276828	0.00803894	Nfu_p_1_045324;Nfu_p_1_045325;Nfu_p_1_045326;Nfu_p_1_045327	Old / Young	EIF2B4	Proteome
Young	Old	-0.239935	0.00068979	0.00036128	Nfu_p_1_045333	Old / Young	NRBP1	Proteome
Young	Old	0.38589	0.000331753	0.000197324	Nfu_p_1_045338	Old / Young	RTN4IP1	Proteome
Young	Old	-0.235548	0.0106022	0.00351678	Nfu_p_1_045340	Old / Young	EIF2B2	Proteome
Young	Old	-0.195886	0.210119	0.0483741	Nfu_p_1_045362;Nfu_p_1_045363;Nfu_p_1_045364;Nfu_p_1_045365;Nfu_p_1_045366;Nfu_p_1_045367;Nfu_p_1_045368;Nfu_p_1_045369;Nfu_p_1_045370;Nfu_p_1_045371;Nfu_p_1_045372;Nfu_p_1_045373	Old / Young	DAAM1	Proteome
Young	Old	-0.152341	0.00516522	0.00191585	Nfu_p_1_045375	Old / Young	CLVS2	Proteome
Young	Old	-0.416675	7.361e-08	3.12091e-07	Nfu_p_1_045376	Old / Young	VIPAS39	Proteome
Young	Old	0.296018	3.73948e-05	3.44394e-05	Nfu_p_1_045397	Old / Young	ATP6V1D	Proteome
Young	Old	-0.751207	5.58044e-05	4.71724e-05	Nfu_p_1_045398;Nfu_p_1_045399	Old / Young	RP11-371E8.4	Proteome
Young	Old	0.255013	0.00321519	0.00129183	Nfu_p_1_045404	Old / Young	MSRA	Proteome
Young	Old	-0.0968489	0.0930119	0.0233995	Nfu_p_1_045407;Nfu_p_1_045408;Nfu_p_1_045409;Nfu_p_1_045410;Nfu_p_1_045411;Nfu_p_1_045413	Old / Young	EFR3B	Proteome
Young	Old	-0.726404	0.000216381	0.000139006	Nfu_p_1_045414;Nfu_p_1_045415;Nfu_p_1_045416;Nfu_p_1_045417;Nfu_p_1_045418;Nfu_p_1_045419;Nfu_p_1_045420;Nfu_p_1_045421;Nfu_p_1_045423;Nfu_p_1_045424;Nfu_p_1_045425;Nfu_p_1_045430;Nfu_p_1_045433;Nfu_p_1_045434;Nfu_p_1_045438	Old / Young	FGFR1OP	Proteome
Young	Old	-0.749999	9.77472e-05	7.3551e-05	Nfu_p_1_045442	Old / Young	PTPRK	Proteome
Young	Old	-1.81306	0.00528158	0.00195191	Nfu_p_1_045450;Nfu_p_1_045451;Nfu_p_1_045452;Nfu_p_1_045453;Nfu_p_1_045454;Nfu_p_1_045455;Nfu_p_1_045456;Nfu_p_1_045457;Nfu_p_1_045458	Old / Young	MIA3	Proteome
Young	Old	0.0254669	0.157266	0.0373342	Nfu_p_1_045464	Old / Young	CKB	Proteome
Young	Old	-0.10998	0.30147	0.0667269	Nfu_p_1_045470;Nfu_p_1_045471;Nfu_p_1_045472;Nfu_p_1_045473	Old / Young	PPP1R13B	Proteome
Young	Old	0.359786	3.18271e-06	5.13997e-06	Nfu_p_1_045475	Old / Young	CLU	Proteome
Young	Old	0.115052	0.452066	0.0955182	Nfu_p_1_045479;Nfu_p_1_045480;Nfu_p_1_045481	Old / Young	BEGAIN	Proteome
Young	Old	-0.0971489	0.956749	0.182178	Nfu_p_1_045494;Nfu_p_1_045495	Old / Young	PSMG2	Proteome
Young	Old	-0.0572389	0.0591809	0.0156669	Nfu_p_1_045497	Old / Young	FNTB	Proteome
Young	Old	-0.585457	0.197128	0.0456927	Nfu_p_1_045520	Old / Young	RYR3	Proteome
Young	Old	0.178796	0.503251	0.104993	Nfu_p_1_045521	Old / Young	C1orf198	Proteome
Young	Old	0.129935	0.806797	0.157829	Nfu_p_1_045555	Old / Young	ESR1	Proteome
Young	Old	0.0266653	0.911059	0.174896	Nfu_p_1_045557;Nfu_p_1_045558;Nfu_p_1_045559;Nfu_p_1_045560;Nfu_p_1_045561	Old / Young	MAP3K5	Proteome
Young	Old	0.267954	0.0187759	0.0057342	Nfu_p_1_045578	Old / Young	RGS6	Proteome
Young	Old	0.00194903	0.800653	0.156812	Nfu_p_1_045579	Old / Young	MAPRE3	Proteome
Young	Old	-0.671674	0.000864768	0.000433918	Nfu_p_1_045584	Old / Young	PUM2	Proteome
Young	Old	1.01492	7.39087e-06	9.83969e-06	Nfu_p_1_045592	Old / Young	L3HYPDH	Proteome
Young	Old	-0.271497	0.000203372	0.000132201	Nfu_p_1_045605	Old / Young	GRIK2	Proteome
Young	Old	0.154203	0.895961	0.17248	Nfu_p_1_045610;Nfu_p_1_045611;Nfu_p_1_045614	Old / Young	NCOA7	Proteome
Young	Old	-0.0702751	0.459246	0.0968489	Nfu_p_1_045622	Old / Young	DLGAP2	Proteome
Young	Old	-1.00562	1.43898e-06	2.82961e-06	Nfu_p_1_045627	Old / Young	RBM25	Proteome
Young	Old	-0.766001	0.000138133	9.68632e-05	Nfu_p_1_045645	Old / Young	LPGAT1	Proteome
Young	Old	-1.19106	8.85086e-05	6.78816e-05	Nfu_p_1_045674	Old / Young	APOB	Proteome
Young	Old	-0.961082	0.00187006	0.000823242	Nfu_p_1_045683	Old / Young	NA	Proteome
Young	Old	0.0454798	0.443079	0.093828	Nfu_p_1_045684	Old / Young	STXBP5	Proteome
Young	Old	-0.389058	0.00151045	0.000689849	Nfu_p_1_045691	Old / Young	LRP11	Proteome
Young	Old	-2.59477	0.00016761	0.000113366	Nfu_p_1_045692	Old / Young	DNMT3A	Proteome
Young	Old	-0.133626	0.000843281	0.000425415	Nfu_p_1_045698	Old / Young	EXOC8	Proteome
Young	Old	0.491003	0.000583263	0.000314651	Nfu_p_1_045699	Old / Young	PTRHD1	Proteome
Young	Old	0.0413116	0.28572	0.0636114	Nfu_p_1_045700	Old / Young	ACAT2	Proteome
Young	Old	-0.419577	0.0405011	0.0112289	Nfu_p_1_045708;Nfu_p_1_045709	Old / Young	MTMR9	Proteome
Young	Old	0.0205078	0.88084	0.170037	Nfu_p_1_045720	Old / Young	SIK3	Proteome
Young	Old	-1.64536	0.00227824	0.00097147	Nfu_p_1_045724	Old / Young	CNOT3	Proteome
Young	Old	0.710676	0.00351779	0.00139179	Nfu_p_1_045728	Old / Young	TKFC	Proteome
Young	Old	0.208877	0.0473462	0.0128764	Nfu_p_1_045730	Old / Young	PTS	Proteome
Young	Old	0.125214	0.0010425	0.000506861	Nfu_p_1_045748	Old / Young	STX1B	Proteome
Young	Old	-0.598232	0.411472	0.0879218	Nfu_p_1_045749	Old / Young	ZNF646	Proteome
Young	Old	-0.60065	0.00201395	0.000876199	Nfu_p_1_045764	Old / Young	WDR55	Proteome
Young	Old	-1.05535	0.00119495	0.000567329	Nfu_p_1_045767;Nfu_p_1_045768;Nfu_p_1_045769;Nfu_p_1_045770;Nfu_p_1_045771;Nfu_p_1_045772;Nfu_p_1_045773;Nfu_p_1_045774	Old / Young	MYO1C	Proteome
Young	Old	-0.636529	3.7333e-06	5.80628e-06	Nfu_p_1_045777;Nfu_p_1_045778;Nfu_p_1_045779	Old / Young	MYO1C	Proteome
Young	Old	-0.00157934	0.755778	0.149285	Nfu_p_1_045806;Nfu_p_1_045807;Nfu_p_1_045808;Nfu_p_1_045809;Nfu_p_1_045810;Nfu_p_1_045811;Nfu_p_1_045812;Nfu_p_1_045813;Nfu_p_1_045814	Old / Young	NA	Proteome
Young	Old	-0.369216	0.00476959	0.0017916	Nfu_p_1_045821	Old / Young	FGA	Proteome
Young	Old	-0.977339	2.57605e-07	7.80387e-07	Nfu_p_1_045857	Old / Young	DCLK2	Proteome
Young	Old	-0.079576	0.00217851	0.000935609	Nfu_p_1_045858;Nfu_p_1_045859	Old / Young	ABCE1	Proteome
Young	Old	-0.246345	1.07087e-05	1.30746e-05	Nfu_p_1_045869	Old / Young	CNPY3	Proteome
Young	Old	-0.363785	0.000169328	0.000114313	Nfu_p_1_045876	Old / Young	MFAP4	Proteome
Young	Old	-0.00840909	0.286484	0.0637654	Nfu_p_1_045887	Old / Young	IFI30	Proteome
Young	Old	-0.979475	0.0323382	0.00921335	Nfu_p_1_045893;Nfu_p_1_045894	Old / Young	TRPC5	Proteome
Young	Old	-0.944289	0.00155306	0.000705757	Nfu_p_1_045944	Old / Young	ANP32D	Proteome
Young	Old	-0.303786	0.344631	0.0751331	Nfu_p_1_045967;Nfu_p_1_045968;Nfu_p_1_045969	Old / Young	FGB	Proteome
Young	Old	0.348194	0.00157575	0.000714472	Nfu_p_1_045970	Old / Young	SH3GL2	Proteome
Young	Old	-0.186775	0.449058	0.0949625	Nfu_p_1_045983;Nfu_p_1_045984	Old / Young	FGA	Proteome
Young	Old	-0.769821	4.22425e-05	3.79267e-05	Nfu_p_1_046004	Old / Young	ZFR	Proteome
Young	Old	0.00454607	0.6887	0.137875	Nfu_p_1_046009	Old / Young	NA	Proteome
Young	Old	-0.476899	0.00101256	0.000494745	Nfu_p_1_046012;Nfu_p_1_046013;Nfu_p_1_046014;Nfu_p_1_046015;Nfu_p_1_046016;Nfu_p_1_046017;Nfu_p_1_046018	Old / Young	NA	Proteome
Young	Old	-0.174981	0.00318046	0.00128043	Nfu_p_1_046026	Old / Young	DPP10	Proteome
Young	Old	-0.899497	0.00314687	0.00126905	Nfu_p_1_046033	Old / Young	EFNB2	Proteome
Young	Old	-1.61149	0.135149	0.0326148	Nfu_p_1_046034;Nfu_p_1_046035;Nfu_p_1_046036	Old / Young	TTN	Proteome
Young	Old	0.0570569	0.233814	0.0532291	Nfu_p_1_046048;Nfu_p_1_046050	Old / Young	LANCL2	Proteome
Young	Old	-1.70006	0.11727	0.0287641	Nfu_p_1_046057	Old / Young	TTN	Proteome
Young	Old	-2.07191	0.134154	0.0324017	Nfu_p_1_046059	Old / Young	NA	Proteome
Young	Old	-0.459376	0.000240204	0.000151341	Nfu_p_1_046071;Nfu_p_1_046073	Old / Young	CLASP1	Proteome
Young	Old	-0.408216	0.014788	0.00467001	Nfu_p_1_046085	Old / Young	NA	Proteome
Young	Old	-1.48453	0.000174932	0.000117204	Nfu_p_1_046092	Old / Young	DDX18	Proteome
Young	Old	-0.588029	0.00044391	0.000250796	Nfu_p_1_046102;Nfu_p_1_046103;Nfu_p_1_046104	Old / Young	SLC12A7	Proteome
Young	Old	-0.27609	0.00654356	0.00234232	Nfu_p_1_046105	Old / Young	ACTR3	Proteome
Young	Old	-3.24123	0.00123514	0.000583354	Nfu_p_1_046112	Old / Young	ARGLU1	Proteome
Young	Old	-0.0353312	0.455896	0.0962402	Nfu_p_1_046135;Nfu_p_1_046138;Nfu_p_1_046139	Old / Young	KIF21B	Proteome
Young	Old	-0.593168	0.0874289	0.0221445	Nfu_p_1_046160;Nfu_p_1_046161;Nfu_p_1_046162	Old / Young	KAT7	Proteome
Young	Old	0.512791	2.26057e-05	2.33087e-05	Nfu_p_1_046165	Old / Young	HSPA12A	Proteome
Young	Old	-0.20112	0.000940179	0.000465122	Nfu_p_1_046166	Old / Young	ARL6IP1	Proteome
Young	Old	-0.801313	3.0912e-05	2.96762e-05	Nfu_p_1_046167;Nfu_p_1_046168;Nfu_p_1_046169	Old / Young	SRRM3	Proteome
Young	Old	0.247466	0.00137894	0.000639968	Nfu_p_1_046170	Old / Young	HAPLN1	Proteome
Young	Old	-0.922256	0.00044097	0.000249474	Nfu_p_1_046174;Nfu_p_1_046175	Old / Young	TAF15	Proteome
Young	Old	1.03363	1.69512e-06	3.18429e-06	Nfu_p_1_046191	Old / Young	TPPP	Proteome
Young	Old	-0.790467	3.00389e-06	4.92658e-06	Nfu_p_1_046205	Old / Young	RPS2	Proteome
Young	Old	-0.571984	0.000193098	0.000126849	Nfu_p_1_046206;Nfu_p_1_046207	Old / Young	TNPO2	Proteome
Young	Old	-0.0337911	0.708573	0.141338	Nfu_p_1_046209	Old / Young	ELFN2	Proteome
Young	Old	-0.743458	0.0183745	0.00562701	Nfu_p_1_046218	Old / Young	CSNK1D	Proteome
Young	Old	-2.28409	8.78037e-05	6.74313e-05	Nfu_p_1_046231;Nfu_p_1_046232	Old / Young	SMARCA4	Proteome
Young	Old	-0.60451	5.30665e-05	4.53453e-05	Nfu_p_1_046234;Nfu_p_1_046235;Nfu_p_1_046239	Old / Young	ILF3	Proteome
Young	Old	0.124439	0.292764	0.0650065	Nfu_p_1_046241	Old / Young	CNN1	Proteome
Young	Old	-0.376688	0.0346882	0.00979723	Nfu_p_1_046249;Nfu_p_1_046250;Nfu_p_1_046251;Nfu_p_1_046252	Old / Young	ZSWIM8	Proteome
Young	Old	-2.55319	0.0631737	0.0166052	Nfu_p_1_046261;Nfu_p_1_046262;Nfu_p_1_046263	Old / Young	ATP2A3	Proteome
Young	Old	0.16419	0.0103669	0.00345155	Nfu_p_1_046265;Nfu_p_1_046266	Old / Young	PSD	Proteome
Young	Old	-2.02653	0.0553102	0.0147654	Nfu_p_1_046268;Nfu_p_1_046269	Old / Young	SMCR8	Proteome
Young	Old	-0.677613	3.05344e-06	4.99122e-06	Nfu_p_1_046275	Old / Young	RNPS1	Proteome
Young	Old	-0.42501	0.0591946	0.0156702	Nfu_p_1_046285	Old / Young	TMEM205	Proteome
Young	Old	-0.470667	1.72261e-05	1.88726e-05	Nfu_p_1_046287;Nfu_p_1_046288;Nfu_p_1_046291;Nfu_p_1_046294	Old / Young	TOM1;TOM1L2	Proteome
Young	Old	-0.114084	0.00841927	0.00289056	Nfu_p_1_046295;Nfu_p_1_046296	Old / Young	ALKBH7	Proteome
Young	Old	-0.192411	0.154291	0.0367026	Nfu_p_1_046306	Old / Young	NA	Proteome
Young	Old	-0.32932	0.0113264	0.00372263	Nfu_p_1_046307;Nfu_p_1_046308;Nfu_p_1_046309;Nfu_p_1_046310;Nfu_p_1_046311;Nfu_p_1_046312;Nfu_p_1_046313;Nfu_p_1_046314;Nfu_p_1_046318;Nfu_p_1_046319;Nfu_p_1_046320;Nfu_p_1_046321;Nfu_p_1_046322;Nfu_p_1_046323;Nfu_p_1_046324	Old / Young	MAPK8IP3	Proteome
Young	Old	0.266487	0.0272212	0.00792202	Nfu_p_1_046332	Old / Young	MYH10	Proteome
Young	Old	-0.128748	0.0341741	0.00966826	Nfu_p_1_046340	Old / Young	HMOX2	Proteome
Young	Old	0.477599	2.37757e-05	2.42239e-05	Nfu_p_1_046344	Old / Young	NA	Proteome
Young	Old	0.242253	1.2147e-05	1.44382e-05	Nfu_p_1_046345	Old / Young	PDAP1	Proteome
Young	Old	0.0972458	0.66665	0.134094	Nfu_p_1_046346;Nfu_p_1_046347	Old / Young	C17orf75	Proteome
Young	Old	-0.242138	0.0015708	0.00071257	Nfu_p_1_046371	Old / Young	ALAS2	Proteome
Young	Old	-0.383361	0.00153012	0.000696944	Nfu_p_1_046373	Old / Young	CYTH3	Proteome
Young	Old	0.137556	0.000517041	0.000284697	Nfu_p_1_046387	Old / Young	NPTX2	Proteome
Young	Old	-0.496886	4.97261e-07	1.25959e-06	Nfu_p_1_046394;Nfu_p_1_046395;Nfu_p_1_046396;Nfu_p_1_046397	Old / Young	FARSA	Proteome
Young	Old	-0.27848	0.0028771	0.00117813	Nfu_p_1_046398	Old / Young	DNAJA3	Proteome
Young	Old	-0.119176	0.227814	0.0519994	Nfu_p_1_046399	Old / Young	VPS8	Proteome
Young	Old	-0.0992574	0.0492531	0.0133293	Nfu_p_1_046411;Nfu_p_1_046412;Nfu_p_1_046413	Old / Young	RHOT1	Proteome
Young	Old	-0.730014	0.000160372	0.000109349	Nfu_p_1_046414	Old / Young	GPRC5B	Proteome
Young	Old	-0.64911	3.01546e-07	8.72153e-07	Nfu_p_1_046415;Nfu_p_1_046416;Nfu_p_1_046417;Nfu_p_1_046418	Old / Young	LUC7L3	Proteome
Young	Old	0.198846	0.00569602	0.00208301	Nfu_p_1_046422	Old / Young	NA	Proteome
Young	Old	-0.189926	0.00684278	0.00243046	Nfu_p_1_046430	Old / Young	USP7	Proteome
Young	Old	0.0662742	0.00909595	0.00308717	Nfu_p_1_046442	Old / Young	CACNG3	Proteome
Young	Old	0.187641	0.028791	0.00831985	Nfu_p_1_046444;Nfu_p_1_046445	Old / Young	NSF	Proteome
Young	Old	-0.79943	0.00025987	0.000161429	Nfu_p_1_046449	Old / Young	NA	Proteome
Young	Old	-0.096732	0.00100152	0.000490304	Nfu_p_1_046456	Old / Young	GRB2	Proteome
Young	Old	0.440421	0.00270417	0.00111844	Nfu_p_1_046458	Old / Young	NA	Proteome
Young	Old	0.492191	2.66601e-05	2.64868e-05	Nfu_p_1_046459;Nfu_p_1_046460	Old / Young	PROZ	Proteome
Young	Old	-0.348777	0.00343763	0.00136568	Nfu_p_1_046461	Old / Young	PRR21	Proteome
Young	Old	0.0901197	0.430723	0.0915058	Nfu_p_1_046465	Old / Young	WBP2	Proteome
Young	Old	-0.166617	0.0818854	0.0208977	Nfu_p_1_046467;Nfu_p_1_046468;Nfu_p_1_046469;Nfu_p_1_046471;Nfu_p_1_046472;Nfu_p_1_046473;Nfu_p_1_046474;Nfu_p_1_046475;Nfu_p_1_046476;Nfu_p_1_046479;Nfu_p_1_046480;Nfu_p_1_046481;Nfu_p_1_046482;Nfu_p_1_046484;Nfu_p_1_046485;Nfu_p_1_046486;Nfu_p_1_046487;Nfu_p_1_046488;Nfu_p_1_046489;Nfu_p_1_046493;Nfu_p_1_046496;Nfu_p_1_046497;Nfu_p_1_046501;Nfu_p_1_046503;Nfu_p_1_046508	Old / Young	ARFIP1	Proteome
Young	Old	-0.380498	2.4717e-05	2.49895e-05	Nfu_p_1_046512	Old / Young	TRAP1	Proteome
Young	Old	0.305941	0.0347654	0.00981611	Nfu_p_1_046520;Nfu_p_1_046521;Nfu_p_1_046522;Nfu_p_1_046523;Nfu_p_1_046524	Old / Young	CDC42EP4	Proteome
Young	Old	0.227367	0.158844	0.037663	Nfu_p_1_046529	Old / Young	PRKCB	Proteome
Young	Old	-1.04215	0.00184053	0.000812286	Nfu_p_1_046531	Old / Young	CLEC16A	Proteome
Young	Old	-1.23363	1.94776e-07	6.34357e-07	Nfu_p_1_046533	Old / Young	ANKRD54	Proteome
Young	Old	-0.474126	5.44364e-06	7.74951e-06	Nfu_p_1_046541	Old / Young	CORO7	Proteome
Young	Old	-0.890463	1.54825e-05	1.73847e-05	Nfu_p_1_046547;Nfu_p_1_046548	Old / Young	MCRIP1	Proteome
Young	Old	-0.648442	0.00349001	0.00138216	Nfu_p_1_046550	Old / Young	HMGB2	Proteome
Young	Old	-0.334596	0.0228315	0.00679721	Nfu_p_1_046556	Old / Young	GRIN2A	Proteome
Young	Old	0.0837574	0.00340561	0.00135499	Nfu_p_1_046565	Old / Young	MB	Proteome
Young	Old	-0.706207	0.00265279	0.00110079	Nfu_p_1_046567;Nfu_p_1_046568;Nfu_p_1_046569;Nfu_p_1_046570;Nfu_p_1_046571;Nfu_p_1_046572;Nfu_p_1_046573;Nfu_p_1_046574;Nfu_p_1_046578	Old / Young	NA	Proteome
Young	Old	0.066542	0.6587	0.132708	Nfu_p_1_046579;Nfu_p_1_046580;Nfu_p_1_046581	Old / Young	PYCR1	Proteome
Young	Old	-0.758734	2.5289e-05	2.54592e-05	Nfu_p_1_046585;Nfu_p_1_046586;Nfu_p_1_046588	Old / Young	DDX39A	Proteome
Young	Old	-0.14781	0.00420655	0.00161625	Nfu_p_1_046601;Nfu_p_1_046603;Nfu_p_1_046606	Old / Young	PCCA	Proteome
Young	Old	0.16609	0.0655692	0.0171589	Nfu_p_1_046615	Old / Young	NDUFAB1	Proteome
Young	Old	-0.0497454	0.213086	0.0489859	Nfu_p_1_046619;Nfu_p_1_046620;Nfu_p_1_046621;Nfu_p_1_046622;Nfu_p_1_046623	Old / Young	SEPT9	Proteome
Young	Old	-1.43472	8.90939e-07	1.95091e-06	Nfu_p_1_046630	Old / Young	CDK5R1	Proteome
Young	Old	-0.421924	0.000201362	0.000131267	Nfu_p_1_046652;Nfu_p_1_046653	Old / Young	SEZ6L	Proteome
Young	Old	0.145054	2.72689e-05	2.69467e-05	Nfu_p_1_046666;Nfu_p_1_046667;Nfu_p_1_046668	Old / Young	CARHSP1	Proteome
Young	Old	-0.637748	1.02559e-06	2.18145e-06	Nfu_p_1_046669	Old / Young	SLC1A4	Proteome
Young	Old	0.149721	0.215273	0.0494363	Nfu_p_1_046673	Old / Young	SLC17A8	Proteome
Young	Old	-0.543724	0.000153994	0.000105743	Nfu_p_1_046700	Old / Young	AIMP2	Proteome
Young	Old	0.377929	1.71055e-05	1.879e-05	Nfu_p_1_046706	Old / Young	HAGH	Proteome
Young	Old	0.813012	0.00207793	0.000899478	Nfu_p_1_046707	Old / Young	SLC25A19	Proteome
Young	Old	-0.66713	3.0927e-06	5.03937e-06	Nfu_p_1_046708	Old / Young	MRPS34	Proteome
Young	Old	-0.434257	0.00480745	0.00180371	Nfu_p_1_046710	Old / Young	PPP1R9B	Proteome
Young	Old	-0.593395	2.19697e-05	2.27961e-05	Nfu_p_1_046711	Old / Young	POLDIP3	Proteome
Young	Old	-2.02594	0.0936753	0.023549	Nfu_p_1_046714	Old / Young	SRL	Proteome
Young	Old	-0.631335	0.0172293	0.00532511	Nfu_p_1_046718	Old / Young	NA	Proteome
Young	Old	-0.785156	5.05145e-06	7.32512e-06	Nfu_p_1_046742;Nfu_p_1_046743;Nfu_p_1_046744;Nfu_p_1_046746;Nfu_p_1_046747;Nfu_p_1_046750;Nfu_p_1_046751	Old / Young	SUN1	Proteome
Young	Old	-0.872284	0.00305035	0.00123666	Nfu_p_1_046754;Nfu_p_1_046755	Old / Young	NA	Proteome
Young	Old	-0.0253544	0.499365	0.104274	Nfu_p_1_046756;Nfu_p_1_046757;Nfu_p_1_046758;Nfu_p_1_046759;Nfu_p_1_046760;Nfu_p_1_046761;Nfu_p_1_046762;Nfu_p_1_046763;Nfu_p_1_046764;Nfu_p_1_046765;Nfu_p_1_046766;Nfu_p_1_046767;Nfu_p_1_046768;Nfu_p_1_046769;Nfu_p_1_046770;Nfu_p_1_046771	Old / Young	ADCY9	Proteome
Young	Old	-0.547587	5.58506e-05	4.72085e-05	Nfu_p_1_046772;Nfu_p_1_046773	Old / Young	RANGAP1	Proteome
Young	Old	-0.0818833	0.877053	0.169406	Nfu_p_1_046780	Old / Young	RAB3D	Proteome
Young	Old	-0.130218	0.655616	0.132187	Nfu_p_1_046788	Old / Young	ATP6V0C	Proteome
Young	Old	0.49786	0.033561	0.00951424	Nfu_p_1_046791;Nfu_p_1_046792;Nfu_p_1_046793	Old / Young	NA	Proteome
Young	Old	-0.0373906	0.580958	0.118963	Nfu_p_1_046795	Old / Young	RNF7	Proteome
Young	Old	-0.41056	0.00322474	0.00129494	Nfu_p_1_046797;Nfu_p_1_046798	Old / Young	PECAM1	Proteome
Young	Old	0.367896	0.0147551	0.00466115	Nfu_p_1_046799	Old / Young	NPTX1	Proteome
Young	Old	-0.818648	3.66838e-05	3.39374e-05	Nfu_p_1_046803;Nfu_p_1_046805	Old / Young	NA	Proteome
Young	Old	0.0701586	0.936131	0.178892	Nfu_p_1_046806	Old / Young	PRKAR1B	Proteome
Young	Old	-0.22676	1.29177e-05	1.51499e-05	Nfu_p_1_046808	Old / Young	HN1L	Proteome
Young	Old	-0.306812	0.000975159	0.000479413	Nfu_p_1_046814;Nfu_p_1_046815;Nfu_p_1_046816	Old / Young	DRG2	Proteome
Young	Old	0.183811	0.0152354	0.00479228	Nfu_p_1_046821;Nfu_p_1_046822;Nfu_p_1_046823	Old / Young	CTSD	Proteome
Young	Old	-0.729603	2.67589e-08	1.4843e-07	Nfu_p_1_046824;Nfu_p_1_046825	Old / Young	NA	Proteome
Young	Old	0.607398	0.00136536	0.000634903	Nfu_p_1_046830	Old / Young	ADAP1	Proteome
Young	Old	-0.178091	0.00211972	0.000914416	Nfu_p_1_046836;Nfu_p_1_046837	Old / Young	GGA1	Proteome
Young	Old	-0.254869	0.0006369	0.000338444	Nfu_p_1_046842	Old / Young	PSMD11	Proteome
Young	Old	0.326784	0.00197695	0.000862837	Nfu_p_1_046860	Old / Young	TOMM34	Proteome
Young	Old	0.275688	0.190719	0.0443693	Nfu_p_1_046870;Nfu_p_1_046871	Old / Young	NA	Proteome
Young	Old	0.397581	0.165828	0.0391452	Nfu_p_1_046887	Old / Young	RP11-293I14.2	Proteome
Young	Old	-0.935407	2.01181e-05	2.12869e-05	Nfu_p_1_046891	Old / Young	ZNF318	Proteome
Young	Old	-0.183148	0.130996	0.0317202	Nfu_p_1_046892	Old / Young	NUBP1	Proteome
Young	Old	0.79975	1.2581e-06	2.54646e-06	Nfu_p_1_046920	Old / Young	UQCRC2	Proteome
Young	Old	1.86108	1.52267e-13	4.29596e-11	Nfu_p_1_046929;Nfu_p_1_046930	Old / Young	FTL	Proteome
Young	Old	-0.50269	0.000562247	0.000305178	Nfu_p_1_046932;Nfu_p_1_046933;Nfu_p_1_046934;Nfu_p_1_046935	Old / Young	GRAPL	Proteome
Young	Old	0.238824	0.191332	0.0444926	Nfu_p_1_046937;Nfu_p_1_046938	Old / Young	NA	Proteome
Young	Old	-0.792974	2.43285e-06	4.18247e-06	Nfu_p_1_046940;Nfu_p_1_046941	Old / Young	MRPS7	Proteome
Young	Old	-1.0354	0.00730012	0.00256555	Nfu_p_1_046942	Old / Young	MEA1	Proteome
Young	Old	0.0148412	0.525259	0.108957	Nfu_p_1_046946	Old / Young	TECPR1	Proteome
Young	Old	-0.0250647	0.452006	0.095507	Nfu_p_1_046962	Old / Young	EEF1A2	Proteome
Young	Old	-0.219756	0.320573	0.0704705	Nfu_p_1_046965;Nfu_p_1_046966;Nfu_p_1_046967	Old / Young	NA	Proteome
Young	Old	-0.320475	0.00146994	0.000674709	Nfu_p_1_046990	Old / Young	APRT	Proteome
Young	Old	-0.0411418	0.0992501	0.0247925	Nfu_p_1_046992	Old / Young	ADSL	Proteome
Young	Old	-0.454064	0.000769619	0.000395106	Nfu_p_1_046993	Old / Young	FAM234A	Proteome
Young	Old	-0.441874	1.62969e-05	1.80901e-05	Nfu_p_1_046998	Old / Young	FSCN1	Proteome
Young	Old	-0.324298	0.0377961	0.0105655	Nfu_p_1_046999;Nfu_p_1_047000;Nfu_p_1_047001;Nfu_p_1_047003	Old / Young	TNRC6C	Proteome
Young	Old	-2.8421	8.7544e-06	1.12235e-05	Nfu_p_1_047007	Old / Young	MCM2	Proteome
Young	Old	0.0361872	0.56292	0.115743	Nfu_p_1_047008	Old / Young	NDUFB10	Proteome
Young	Old	-0.405083	0.0188054	0.00574188	Nfu_p_1_047012	Old / Young	UBE2I	Proteome
Young	Old	-0.663436	1.86615e-09	2.20163e-08	Nfu_p_1_047013	Old / Young	BUD31	Proteome
Young	Old	-0.322981	0.000126356	9.01789e-05	Nfu_p_1_047015;Nfu_p_1_047017	Old / Young	EPN2	Proteome
Young	Old	0.0494924	0.271534	0.060838	Nfu_p_1_047021	Old / Young	ALDH1L2	Proteome
Young	Old	-0.546104	0.00013382	9.44562e-05	Nfu_p_1_047026	Old / Young	GTF2F1	Proteome
Young	Old	0.141	0.0104841	0.00348447	Nfu_p_1_047036	Old / Young	NA	Proteome
Young	Old	-0.08629	0.16938	0.0398965	Nfu_p_1_047037;Nfu_p_1_047038;Nfu_p_1_047039;Nfu_p_1_047040;Nfu_p_1_047041;Nfu_p_1_047042;Nfu_p_1_047043;Nfu_p_1_047044;Nfu_p_1_047048	Old / Young	SPAG9	Proteome
Young	Old	0.184634	0.399332	0.0856484	Nfu_p_1_047055	Old / Young	PITPNC1	Proteome
Young	Old	1.13303	4.6583e-06	6.89028e-06	Nfu_p_1_047070	Old / Young	LGALS1	Proteome
Young	Old	-1.19308	0.000277836	0.000170636	Nfu_p_1_047074	Old / Young	CARHSP1	Proteome
Young	Old	-0.0471978	0.108925	0.026935	Nfu_p_1_047075	Old / Young	ECI1	Proteome
Young	Old	-0.190691	0.281085	0.0627051	Nfu_p_1_047077	Old / Young	GRIN2A	Proteome
Young	Old	-0.405517	0.000676793	0.000355748	Nfu_p_1_047078	Old / Young	MIF4GD	Proteome
Young	Old	0.0620714	0.0158357	0.00495417	Nfu_p_1_047079	Old / Young	TXN2	Proteome
Young	Old	-0.810528	4.70609e-05	4.12772e-05	Nfu_p_1_047080;Nfu_p_1_047081;Nfu_p_1_047082;Nfu_p_1_047083	Old / Young	RFX3	Proteome
Young	Old	-1.05329	0.0109752	0.00362263	Nfu_p_1_047084;Nfu_p_1_047085	Old / Young	NA	Proteome
Young	Old	-0.51581	0.0164729	0.00512455	Nfu_p_1_047109;Nfu_p_1_047110;Nfu_p_1_047111	Old / Young	NME2	Proteome
Young	Old	-0.29661	0.000422838	0.000241259	Nfu_p_1_047114	Old / Young	NRAS	Proteome
Young	Old	-0.629966	0.00447656	0.00170049	Nfu_p_1_047116	Old / Young	KRI1	Proteome
Young	Old	0.384279	0.00405906	0.00156916	Nfu_p_1_047124	Old / Young	RAB37	Proteome
Young	Old	0.128487	0.27766	0.062033	Nfu_p_1_047127	Old / Young	RIMS1	Proteome
Young	Old	-0.113383	0.476537	0.100038	Nfu_p_1_047128	Old / Young	NARFL	Proteome
Young	Old	0.188859	0.000612139	0.000327617	Nfu_p_1_047135	Old / Young	OCM	Proteome
Young	Old	-0.628129	3.03975e-07	8.77305e-07	Nfu_p_1_047161	Old / Young	HN1	Proteome
Young	Old	-0.860302	3.64931e-05	3.3815e-05	Nfu_p_1_047169	Old / Young	CACNA1B	Proteome
Young	Old	-0.823714	2.03532e-09	2.32688e-08	Nfu_p_1_047170	Old / Young	RPSA	Proteome
Young	Old	-0.632197	0.0124493	0.00403663	Nfu_p_1_047177	Old / Young	TEX2	Proteome
Young	Old	-1.72671	8.48505e-07	1.88029e-06	Nfu_p_1_047178	Old / Young	DDX5	Proteome
Young	Old	-0.622581	4.30667e-07	1.13479e-06	Nfu_p_1_047198	Old / Young	ALYREF	Proteome
Young	Old	-0.429689	0.000173575	0.000116523	Nfu_p_1_047214;Nfu_p_1_047215	Old / Young	ARFGEF3	Proteome
Young	Old	0.330907	4.66942e-05	4.10341e-05	Nfu_p_1_047231	Old / Young	MAPK1	Proteome
Young	Old	-1.6146	0.00381997	0.00149046	Nfu_p_1_047233	Old / Young	NA	Proteome
Young	Old	0.204543	0.0296562	0.00853501	Nfu_p_1_047245;Nfu_p_1_047246;Nfu_p_1_047247;Nfu_p_1_047248;Nfu_p_1_047249	Old / Young	GRID2IP	Proteome
Young	Old	-0.446115	0.00800133	0.00276981	Nfu_p_1_047250	Old / Young	MAST1	Proteome
Young	Old	0.492727	0.128264	0.0311243	Nfu_p_1_047251	Old / Young	DHRS7B	Proteome
Young	Old	-0.419712	2.61449e-05	2.60972e-05	Nfu_p_1_047252	Old / Young	CCDC134	Proteome
Young	Old	0.0789456	0.96789	0.183946	Nfu_p_1_047253	Old / Young	BPTF	Proteome
Young	Old	-0.139869	0.00218638	0.000938562	Nfu_p_1_047254	Old / Young	TMEM11	Proteome
Young	Old	0.43245	0.0110092	0.00363224	Nfu_p_1_047264	Old / Young	RAB26	Proteome
Young	Old	0.241977	0.00652237	0.00233612	Nfu_p_1_047267	Old / Young	NDUFA6	Proteome
Young	Old	-0.460493	0.014001	0.00445871	Nfu_p_1_047272	Old / Young	NA	Proteome
Young	Old	0.518272	0.000160207	0.000109264	Nfu_p_1_047275;Nfu_p_1_047276	Old / Young	GYS2	Proteome
Young	Old	0.169833	0.00042331	0.000241456	Nfu_p_1_047284	Old / Young	PRPSAP2	Proteome
Young	Old	-1.36826	7.45395e-12	5.13512e-10	Nfu_p_1_047285	Old / Young	GADD45GIP1	Proteome
Young	Old	0.300074	1.25717e-05	1.48357e-05	Nfu_p_1_047287;Nfu_p_1_047288;Nfu_p_1_047290;Nfu_p_1_047291	Old / Young	TOM1L2	Proteome
Young	Old	0.408549	0.00263122	0.00109337	Nfu_p_1_047298	Old / Young	MPST	Proteome
Young	Old	0.212056	0.0317606	0.00906569	Nfu_p_1_047300	Old / Young	MPST	Proteome
Young	Old	-0.0322998	0.174416	0.0409434	Nfu_p_1_047303;Nfu_p_1_047304	Old / Young	PRKCA	Proteome
Young	Old	-0.211615	0.0576381	0.0153029	Nfu_p_1_047305;Nfu_p_1_047310	Old / Young	DCTN5	Proteome
Young	Old	-0.546193	0.00011712	8.48763e-05	Nfu_p_1_047313	Old / Young	PPP2R5D	Proteome
Young	Old	-0.262777	0.000318753	0.00019089	Nfu_p_1_047316	Old / Young	GCDH	Proteome
Young	Old	-0.51564	0.000366012	0.000214109	Nfu_p_1_047330	Old / Young	NA	Proteome
Young	Old	0.7877	4.54604e-06	6.75655e-06	Nfu_p_1_047331	Old / Young	ACO2	Proteome
Young	Old	-0.393511	0.517284	0.107543	Nfu_p_1_047334	Old / Young	SLC9A3R1	Proteome
Young	Old	-0.748632	4.32275e-06	6.49218e-06	Nfu_p_1_047337	Old / Young	CORO7	Proteome
Young	Old	-0.0578467	0.320569	0.0704705	Nfu_p_1_047340	Old / Young	NA	Proteome
Young	Old	0.145187	0.0898242	0.0226799	Nfu_p_1_047341	Old / Young	PRKCB	Proteome
Young	Old	0.54921	6.0575e-08	2.69998e-07	Nfu_p_1_047343	Old / Young	TRPM2	Proteome
Young	Old	0.399495	0.000774572	0.000397097	Nfu_p_1_047345	Old / Young	PRPSAP1	Proteome
Young	Old	-0.515476	0.00776423	0.0027018	Nfu_p_1_047358	Old / Young	NUP85	Proteome
Young	Old	0.102568	0.34803	0.0757931	Nfu_p_1_047368	Old / Young	MYH9	Proteome
Young	Old	0.0273681	0.510735	0.106326	Nfu_p_1_047373	Old / Young	WIPI2	Proteome
Young	Old	0.0510077	0.64756	0.130759	Nfu_p_1_047387	Old / Young	SYNGR3	Proteome
Young	Old	0.451516	0.00112963	0.000541519	Nfu_p_1_047389;Nfu_p_1_047391	Old / Young	CCDC97	Proteome
Young	Old	-0.342804	0.00264143	0.00109676	Nfu_p_1_047394	Old / Young	EML4	Proteome
Young	Old	0.0156932	0.0899117	0.0227003	Nfu_p_1_047401	Old / Young	SLC9A3R1	Proteome
Young	Old	-0.0584682	0.770948	0.151824	Nfu_p_1_047404	Old / Young	SIL1	Proteome
Young	Old	1.03973	0.000702516	0.000366991	Nfu_p_1_047418	Old / Young	NA	Proteome
Young	Old	-0.060224	0.105411	0.026155	Nfu_p_1_047419;Nfu_p_1_047420	Old / Young	NA	Proteome
Young	Old	-0.321064	0.344373	0.0750829	Nfu_p_1_047427	Old / Young	ETNK2	Proteome
Young	Old	-0.336849	0.00838942	0.00288239	Nfu_p_1_047458;Nfu_p_1_047459;Nfu_p_1_047460;Nfu_p_1_047461;Nfu_p_1_047462;Nfu_p_1_047463;Nfu_p_1_047464	Old / Young	HGS	Proteome
Young	Old	-0.641511	5.49915e-06	7.81578e-06	Nfu_p_1_047480;Nfu_p_1_047481	Old / Young	RP13-1032I1.10	Proteome
Young	Old	-0.845758	6.87198e-09	5.48768e-08	Nfu_p_1_047486;Nfu_p_1_047487	Old / Young	HNRNPAB	Proteome
Young	Old	-0.411261	0.00884387	0.00301508	Nfu_p_1_047489	Old / Young	SLC25A14	Proteome
Young	Old	-1.18732	0.00047141	0.000263666	Nfu_p_1_047498	Old / Young	DICER1	Proteome
Young	Old	-0.599745	0.000637104	0.000338512	Nfu_p_1_047510	Old / Young	CLCN6	Proteome
Young	Old	0.191823	0.277689	0.0620373	Nfu_p_1_047511;Nfu_p_1_047512	Old / Young	VSTM2A	Proteome
Young	Old	-0.677641	0.000109576	8.04992e-05	Nfu_p_1_047520	Old / Young	EFTUD2	Proteome
Young	Old	-1.86623	0.0204773	0.00618449	Nfu_p_1_047543;Nfu_p_1_047544;Nfu_p_1_047545;Nfu_p_1_047546;Nfu_p_1_047547	Old / Young	RTCA	Proteome
Young	Old	-0.1148	0.166969	0.0393844	Nfu_p_1_047548;Nfu_p_1_047549	Old / Young	NUDCD1	Proteome
Young	Old	-0.0145601	0.214588	0.0492918	Nfu_p_1_047561;Nfu_p_1_047562;Nfu_p_1_047563	Old / Young	SARS2	Proteome
Young	Old	-0.281606	0.0120234	0.00391878	Nfu_p_1_047565;Nfu_p_1_047566;Nfu_p_1_047567;Nfu_p_1_047568	Old / Young	COQ8B	Proteome
Young	Old	0.85477	0.000251066	0.000156825	Nfu_p_1_047585;Nfu_p_1_047586	Old / Young	TUBA4B	Proteome
Young	Old	0.265803	0.017219	0.0053223	Nfu_p_1_047587	Old / Young	DPP10	Proteome
Young	Old	-0.205434	0.282883	0.0630473	Nfu_p_1_047590;Nfu_p_1_047591	Old / Young	RYR2	Proteome
Young	Old	-0.603436	7.93811e-06	1.04037e-05	Nfu_p_1_047596;Nfu_p_1_047597;Nfu_p_1_047598;Nfu_p_1_047600	Old / Young	CPSF1	Proteome
Young	Old	0.494004	0.0212791	0.00639426	Nfu_p_1_047604	Old / Young	ADCK5	Proteome
Young	Old	0.537206	0.00464517	0.00175247	Nfu_p_1_047616	Old / Young	POF1B	Proteome
Young	Old	-1.29969	0.00577969	0.0021088	Nfu_p_1_047627	Old / Young	STT3B	Proteome
Young	Old	-2.06891	0.0202309	0.00612127	Nfu_p_1_047635;Nfu_p_1_047638	Old / Young	WDR45B	Proteome
Young	Old	-1.32786	0.000950292	0.0004692	Nfu_p_1_047678;Nfu_p_1_047679;Nfu_p_1_047680;Nfu_p_1_047681	Old / Young	FMO4	Proteome
Young	Old	0.00246648	0.232853	0.0530339	Nfu_p_1_047682	Old / Young	UQCRFS1	Proteome
Young	Old	-0.442896	0.0073403	0.00257783	Nfu_p_1_047691;Nfu_p_1_047692	Old / Young	NA	Proteome
Young	Old	-0.336063	0.000922699	0.000458162	Nfu_p_1_047693;Nfu_p_1_047695;Nfu_p_1_047697;Nfu_p_1_047698	Old / Young	NA	Proteome
Young	Old	-0.0927265	0.0802754	0.0205203	Nfu_p_1_047703	Old / Young	MPP6	Proteome
Young	Old	-0.0515735	0.435916	0.0924937	Nfu_p_1_047712;Nfu_p_1_047713;Nfu_p_1_047715;Nfu_p_1_047716	Old / Young	EIF3E	Proteome
Young	Old	-0.652751	0.35513	0.0771701	Nfu_p_1_047724	Old / Young	TPMT	Proteome
Young	Old	0.705632	1.63165e-06	3.09964e-06	Nfu_p_1_047749	Old / Young	PLEC	Proteome
Young	Old	-0.265307	0.0134731	0.00431502	Nfu_p_1_047754	Old / Young	NPC1	Proteome
Young	Old	-0.68803	3.08623e-08	1.66065e-07	Nfu_p_1_047756	Old / Young	SERBP1	Proteome
Young	Old	-0.898665	2.0457e-05	2.15597e-05	Nfu_p_1_047758	Old / Young	SLC6A9	Proteome
Young	Old	-1.11641	0.0082115	0.00283151	Nfu_p_1_047760;Nfu_p_1_047761;Nfu_p_1_047762;Nfu_p_1_047763;Nfu_p_1_047764;Nfu_p_1_047765	Old / Young	NA	Proteome
Young	Old	0.414532	2.77854e-05	2.73374e-05	Nfu_p_1_047775;Nfu_p_1_047776;Nfu_p_1_047777	Old / Young	TNR	Proteome
Young	Old	0.524435	0.0081174	0.00280379	Nfu_p_1_047779;Nfu_p_1_047781;Nfu_p_1_047784	Old / Young	ABCB8	Proteome
Young	Old	-0.625659	2.05493e-07	6.60631e-07	Nfu_p_1_047798	Old / Young	IMPAD1	Proteome
Young	Old	1.35624	0.000104826	7.77421e-05	Nfu_p_1_047808	Old / Young	F3	Proteome
Young	Old	-0.211076	0.133127	0.0321864	Nfu_p_1_047814	Old / Young	SUMF1	Proteome
Young	Old	-0.00779004	0.845215	0.164154	Nfu_p_1_047817	Old / Young	DNM3	Proteome
Young	Old	-0.777991	2.29363e-06	3.99623e-06	Nfu_p_1_047829	Old / Young	EIF4G1	Proteome
Young	Old	-0.922266	0.00419293	0.00161186	Nfu_p_1_047831;Nfu_p_1_047832	Old / Young	NA	Proteome
Young	Old	0.129861	0.269823	0.0604905	Nfu_p_1_047833	Old / Young	YME1L1	Proteome
Young	Old	0.28948	0.158338	0.0375584	Nfu_p_1_047835;Nfu_p_1_047837	Old / Young	DARS2	Proteome
Young	Old	-0.295217	9.12527e-06	1.15872e-05	Nfu_p_1_047848;Nfu_p_1_047849	Old / Young	CDH2	Proteome
Young	Old	-0.499415	0.00912126	0.00309426	Nfu_p_1_047850	Old / Young	EIF4E2	Proteome
Young	Old	-0.0307111	0.514372	0.107018	Nfu_p_1_047853	Old / Young	BCL2	Proteome
Young	Old	0.404014	0.0156328	0.00489863	Nfu_p_1_047854;Nfu_p_1_047857;Nfu_p_1_047858;Nfu_p_1_047859	Old / Young	PIP5K1C	Proteome
Young	Old	0.172169	0.00046258	0.00025964	Nfu_p_1_047861	Old / Young	NMNAT3	Proteome
Young	Old	-1.56844	3.58036e-07	9.90521e-07	Nfu_p_1_047874	Old / Young	TFRC	Proteome
Young	Old	-2.89203	0.0130467	0.00420023	Nfu_p_1_047889	Old / Young	METAP1D	Proteome
Young	Old	0.152158	0.458963	0.0967932	Nfu_p_1_047894	Old / Young	EPS15	Proteome
Young	Old	-0.0810721	0.27502	0.0615175	Nfu_p_1_047897	Old / Young	UROD	Proteome
Young	Old	0.319542	4.30894e-05	3.85387e-05	Nfu_p_1_047901	Old / Young	RAB18	Proteome
Young	Old	-0.576301	0.00574991	0.00209949	Nfu_p_1_047902;Nfu_p_1_047903;Nfu_p_1_047904	Old / Young	BAZ2B	Proteome
Young	Old	-2.42397	0.0659316	0.0172418	Nfu_p_1_047912	Old / Young	CASQ1	Proteome
Young	Old	-2.071	0.0282504	0.00818179	Nfu_p_1_047920;Nfu_p_1_047921;Nfu_p_1_047922	Old / Young	COLEC12	Proteome
Young	Old	0.444153	5.30916e-07	1.32515e-06	Nfu_p_1_047928	Old / Young	MAP4	Proteome
Young	Old	-0.119113	0.0911766	0.0229843	Nfu_p_1_047935	Old / Young	DIP2B	Proteome
Young	Old	0.0149643	0.795072	0.155881	Nfu_p_1_047944;Nfu_p_1_047945	Old / Young	UCK2;C1orf123	Proteome
Young	Old	-0.421539	0.0201649	0.00610386	Nfu_p_1_047946;Nfu_p_1_047947;Nfu_p_1_047948	Old / Young	AP1G1	Proteome
Young	Old	-0.480882	0.000435946	0.000247168	Nfu_p_1_047952	Old / Young	ASTN1	Proteome
Young	Old	-0.57445	2.82988e-06	4.7015e-06	Nfu_p_1_047953	Old / Young	PTBP2	Proteome
Young	Old	-0.423936	0.00433263	0.0016555	Nfu_p_1_047955;Nfu_p_1_047956;Nfu_p_1_047957;Nfu_p_1_047958;Nfu_p_1_047959;Nfu_p_1_047960	Old / Young	TPR	Proteome
Young	Old	-0.736387	0.000528176	0.000289832	Nfu_p_1_047962	Old / Young	CDH11	Proteome
Young	Old	-0.591056	0.117473	0.0288113	Nfu_p_1_047971;Nfu_p_1_047972;Nfu_p_1_047973;Nfu_p_1_047974	Old / Young	CAMSAP2	Proteome
Young	Old	-0.968917	1.19906e-06	2.45234e-06	Nfu_p_1_047985	Old / Young	MRPL37	Proteome
Young	Old	-0.253223	0.00144497	0.000665371	Nfu_p_1_047987	Old / Young	USP14	Proteome
Young	Old	-0.585032	0.00131902	0.00061657	Nfu_p_1_048018;Nfu_p_1_048019	Old / Young	EXOSC4	Proteome
Young	Old	-0.875825	0.0382633	0.0106802	Nfu_p_1_048028;Nfu_p_1_048029;Nfu_p_1_048030	Old / Young	RB1CC1	Proteome
Young	Old	-0.239535	0.0132913	0.00426606	Nfu_p_1_048031;Nfu_p_1_048032;Nfu_p_1_048034;Nfu_p_1_048035	Old / Young	GIGYF2	Proteome
Young	Old	-1.20174	0.00106938	0.000517819	Nfu_p_1_048039;Nfu_p_1_048040;Nfu_p_1_048041	Old / Young	GPT	Proteome
Young	Old	0.266223	0.0955816	0.0239811	Nfu_p_1_048042;Nfu_p_1_048043;Nfu_p_1_048044	Old / Young	ALDH9A1	Proteome
Young	Old	-0.873073	0.00695094	0.00246242	Nfu_p_1_048045	Old / Young	MRPS14	Proteome
Young	Old	-0.39284	0.00133958	0.000624864	Nfu_p_1_048046;Nfu_p_1_048047	Old / Young	ADCYAP1R1	Proteome
Young	Old	-0.0640121	0.196103	0.0454756	Nfu_p_1_048059;Nfu_p_1_048060	Old / Young	EXOC3	Proteome
Young	Old	-2.15122	8.38916e-09	6.305e-08	Nfu_p_1_048062;Nfu_p_1_048064	Old / Young	NASP	Proteome
Young	Old	-0.191446	0.00206436	0.000894706	Nfu_p_1_048074;Nfu_p_1_048075	Old / Young	PSMA8	Proteome
Young	Old	-0.105861	0.263031	0.0591413	Nfu_p_1_048077	Old / Young	EIF2B3	Proteome
Young	Old	0.344235	0.24178	0.054835	Nfu_p_1_048083	Old / Young	GJC2	Proteome
Young	Old	0.182659	0.132028	0.0319481	Nfu_p_1_048085	Old / Young	CDK5	Proteome
Young	Old	-1.13812	0.119287	0.0292003	Nfu_p_1_048091;Nfu_p_1_048092;Nfu_p_1_048093;Nfu_p_1_048097	Old / Young	FYCO1	Proteome
Young	Old	0.142621	0.182863	0.0427257	Nfu_p_1_048103	Old / Young	DSP	Proteome
Young	Old	-0.374152	0.0186819	0.00570878	Nfu_p_1_048108	Old / Young	MGST3	Proteome
Young	Old	-0.350166	0.00210535	0.000909259	Nfu_p_1_048109	Old / Young	BAG1	Proteome
Young	Old	-0.293258	0.0137067	0.00438003	Nfu_p_1_048111	Old / Young	WDR48	Proteome
Young	Old	0.138755	0.00770926	0.00268614	Nfu_p_1_048113	Old / Young	AGL	Proteome
Young	Old	0.181959	0.013475	0.00431552	Nfu_p_1_048116	Old / Young	AP2M1	Proteome
Young	Old	-0.555245	0.00104671	0.000508553	Nfu_p_1_048120;Nfu_p_1_048121;Nfu_p_1_048122	Old / Young	PTPRS	Proteome
Young	Old	0.395669	0.0185504	0.0056737	Nfu_p_1_048130	Old / Young	CRYZ	Proteome
Young	Old	0.0855231	0.96583	0.183624	Nfu_p_1_048131;Nfu_p_1_048132	Old / Young	YES1	Proteome
Young	Old	-0.145304	0.646503	0.130579	Nfu_p_1_048134;Nfu_p_1_048137	Old / Young	C8B	Proteome
Young	Old	-0.290809	0.00955746	0.00322152	Nfu_p_1_048143	Old / Young	IFT22	Proteome
Young	Old	-0.0514201	0.0733262	0.0189391	Nfu_p_1_048145	Old / Young	CNTNAP2	Proteome
Young	Old	-0.0627932	0.326184	0.0715585	Nfu_p_1_048148	Old / Young	DYNC1I2	Proteome
Young	Old	-0.0458414	0.890519	0.171569	Nfu_p_1_048152	Old / Young	NDUFA13	Proteome
Young	Old	0.0825535	0.824761	0.160806	Nfu_p_1_048155;Nfu_p_1_048156;Nfu_p_1_048157;Nfu_p_1_048158	Old / Young	DLGAP1	Proteome
Young	Old	0.166779	0.0720198	0.0186429	Nfu_p_1_048159	Old / Young	THEM6	Proteome
Young	Old	0.422087	0.0157231	0.00492424	Nfu_p_1_048160	Old / Young	STK39	Proteome
Young	Old	-0.0154949	0.900702	0.173212	Nfu_p_1_048163	Old / Young	RAPGEF4	Proteome
Young	Old	1.58582	3.28973e-07	9.29853e-07	Nfu_p_1_048168	Old / Young	VIM	Proteome
Young	Old	-0.207509	0.00125362	0.000590672	Nfu_p_1_048199	Old / Young	STAM	Proteome
Young	Old	0.383156	0.00867532	0.00296537	Nfu_p_1_048200;Nfu_p_1_048201	Old / Young	F13A1	Proteome
Young	Old	-0.099145	0.0273569	0.00795679	Nfu_p_1_048210	Old / Young	NA	Proteome
Young	Old	-0.969902	1.23549e-08	8.34285e-08	Nfu_p_1_048212	Old / Young	TCEA1	Proteome
Young	Old	-0.0421878	0.713105	0.142097	Nfu_p_1_048215	Old / Young	MRC1	Proteome
Young	Old	-0.907317	2.96168e-07	8.62806e-07	Nfu_p_1_048217	Old / Young	EEF1D	Proteome
Young	Old	0.328509	0.00123073	0.000581533	Nfu_p_1_048219	Old / Young	DHRS1	Proteome
Young	Old	0.246243	0.0703331	0.0182586	Nfu_p_1_048231	Old / Young	GAD1	Proteome
Young	Old	-1.47869	0.00390737	0.00151974	Nfu_p_1_048232	Old / Young	DDR2	Proteome
Young	Old	-0.143612	0.0522423	0.0140425	Nfu_p_1_048234	Old / Young	OSBPL1A	Proteome
Young	Old	0.0381038	0.966594	0.183747	Nfu_p_1_048239	Old / Young	PTER	Proteome
Young	Old	-2.27691	0.137865	0.0331882	Nfu_p_1_048253	Old / Young	AGXT	Proteome
Young	Old	-0.381915	0.00102344	0.000499144	Nfu_p_1_048254	Old / Young	UGT1A5	Proteome
Young	Old	-0.135292	0.508167	0.105866	Nfu_p_1_048264	Old / Young	EIF2B5	Proteome
Young	Old	-0.019903	0.00664569	0.00237211	Nfu_p_1_048277	Old / Young	RP5-877J2.1	Proteome
Young	Old	-1.10999	1.66788e-05	1.8408e-05	Nfu_p_1_048281;Nfu_p_1_048282	Old / Young	NA	Proteome
Young	Old	-0.122431	0.571886	0.117333	Nfu_p_1_048288;Nfu_p_1_048289	Old / Young	HHATL	Proteome
Young	Old	0.468284	0.00258971	0.00107889	Nfu_p_1_048298	Old / Young	NA	Proteome
Young	Old	0.209694	0.0380189	0.0106213	Nfu_p_1_048299	Old / Young	CA8	Proteome
Young	Old	0.729307	0.00163407	0.00073622	Nfu_p_1_048300	Old / Young	COL6A1	Proteome
Young	Old	-0.0687169	0.151504	0.0361094	Nfu_p_1_048315	Old / Young	SCG2	Proteome
Young	Old	-0.0720522	0.0973699	0.0243764	Nfu_p_1_048336	Old / Young	ADCYAP1	Proteome
Young	Old	-0.143336	0.0295924	0.00851868	Nfu_p_1_048360	Old / Young	SCP2	Proteome
Young	Old	-0.115358	0.0965729	0.0242024	Nfu_p_1_048384;Nfu_p_1_048385;Nfu_p_1_048386	Old / Young	NCAN	Proteome
Young	Old	-0.159391	0.0128442	0.00414597	Nfu_p_1_048391	Old / Young	RAP2B	Proteome
Young	Old	0.207159	0.0501981	0.0135517	Nfu_p_1_048392	Old / Young	KDSR	Proteome
Young	Old	-0.986163	0.000450527	0.000253952	Nfu_p_1_048393;Nfu_p_1_048394	Old / Young	THOC1	Proteome
Young	Old	0.576046	0.000262327	0.000162651	Nfu_p_1_048395	Old / Young	STK39	Proteome
Young	Old	0.694794	0.0530742	0.0142365	Nfu_p_1_048398;Nfu_p_1_048399	Old / Young	COL6A2	Proteome
Young	Old	-0.540606	1.24536e-06	2.52747e-06	Nfu_p_1_048400;Nfu_p_1_048401;Nfu_p_1_048403;Nfu_p_1_048407;Nfu_p_1_048408;Nfu_p_1_048411;Nfu_p_1_048413;Nfu_p_1_048415;Nfu_p_1_048416;Nfu_p_1_048417	Old / Young	ADGRL2	Proteome
Young	Old	-0.489342	0.0526011	0.0141264	Nfu_p_1_048418	Old / Young	UNC13A	Proteome
Young	Old	-0.39702	0.000121966	8.76765e-05	Nfu_p_1_048422;Nfu_p_1_048423	Old / Young	PRMT5	Proteome
Young	Old	0.342481	0.000514225	0.000283428	Nfu_p_1_048433	Old / Young	SLC25A12	Proteome
Young	Old	-1.33412	0.000902254	0.000449601	Nfu_p_1_048458;Nfu_p_1_048459;Nfu_p_1_048460;Nfu_p_1_048461	Old / Young	TOX	Proteome
Young	Old	0.27066	0.00158645	0.000718296	Nfu_p_1_048462	Old / Young	CA3	Proteome
Young	Old	-0.168468	0.00764048	0.00266614	Nfu_p_1_048475	Old / Young	GPR158	Proteome
Young	Old	-1.01858	0.0218904	0.00655131	Nfu_p_1_048489;Nfu_p_1_048490	Old / Young	SIRT7	Proteome
Young	Old	-0.100949	0.232173	0.0528971	Nfu_p_1_048497;Nfu_p_1_048498;Nfu_p_1_048499;Nfu_p_1_048500;Nfu_p_1_048501;Nfu_p_1_048502;Nfu_p_1_048503;Nfu_p_1_048504;Nfu_p_1_048505;Nfu_p_1_048506;Nfu_p_1_048507;Nfu_p_1_048508;Nfu_p_1_048509;Nfu_p_1_048510;Nfu_p_1_048511	Old / Young	ARHGAP21	Proteome
Young	Old	-0.286869	0.0150426	0.00473983	Nfu_p_1_048545	Old / Young	ARMC6	Proteome
Young	Old	-0.319298	0.00351394	0.00139052	Nfu_p_1_048546;Nfu_p_1_048547	Old / Young	DPP6	Proteome
Young	Old	-0.455736	0.00110533	0.000532019	Nfu_p_1_048549	Old / Young	ASTN1	Proteome
Young	Old	-0.807271	0.00011222	8.20407e-05	Nfu_p_1_048552;Nfu_p_1_048553;Nfu_p_1_048554	Old / Young	SS18;SS18L1	Proteome
Young	Old	-0.38597	0.00336767	0.00134246	Nfu_p_1_048557	Old / Young	PRKAB2	Proteome
Young	Old	-0.187543	0.0501192	0.0135326	Nfu_p_1_048558	Old / Young	AGAP3	Proteome
Young	Old	-0.354787	0.00864758	0.00295741	Nfu_p_1_048560;Nfu_p_1_048561;Nfu_p_1_048562;Nfu_p_1_048563;Nfu_p_1_048564;Nfu_p_1_048565;Nfu_p_1_048566;Nfu_p_1_048567	Old / Young	PDE1C	Proteome
Young	Old	-0.159444	0.00110101	0.000530187	Nfu_p_1_048571	Old / Young	GPC1	Proteome
Young	Old	0.108427	0.471083	0.0990437	Nfu_p_1_048579	Old / Young	CUL3	Proteome
Young	Old	-0.398029	0.0113696	0.0037349	Nfu_p_1_048587	Old / Young	GORASP2	Proteome
Young	Old	0.365569	0.126156	0.0306727	Nfu_p_1_048603	Old / Young	NA	Proteome
Young	Old	-0.655006	0.0851469	0.0216345	Nfu_p_1_048614;Nfu_p_1_048615;Nfu_p_1_048620	Old / Young	FGGY	Proteome
Young	Old	-0.0148349	0.631218	0.127886	Nfu_p_1_048642	Old / Young	PCMTD1	Proteome
Young	Old	-0.325078	0.0119908	0.00390958	Nfu_p_1_048643;Nfu_p_1_048644	Old / Young	CHMP5	Proteome
Young	Old	0.00135367	0.590996	0.120746	Nfu_p_1_048655	Old / Young	GAD1	Proteome
Young	Old	0.688886	0.000302197	0.000182826	Nfu_p_1_048656	Old / Young	TUBB2A	Proteome
Young	Old	0.0630445	0.177354	0.0415627	Nfu_p_1_048676	Old / Young	HCN2	Proteome
Young	Old	-0.953568	0.14517	0.034748	Nfu_p_1_048680	Old / Young	RPE65	Proteome
Young	Old	-0.513355	4.33133e-06	6.50067e-06	Nfu_p_1_048684	Old / Young	COPB2	Proteome
Young	Old	-0.727717	3.96067e-06	6.06834e-06	Nfu_p_1_048685;Nfu_p_1_048686	Old / Young	ABI1	Proteome
Young	Old	-0.133303	0.00094259	0.00046602	Nfu_p_1_048692	Old / Young	NA	Proteome
Young	Old	-0.458241	2.03585e-05	2.1484e-05	Nfu_p_1_048693;Nfu_p_1_048694;Nfu_p_1_048695	Old / Young	CTNND2	Proteome
Young	Old	0.0861438	0.440863	0.0934256	Nfu_p_1_048712	Old / Young	SLC25A42	Proteome
Young	Old	-0.662659	0.00258498	0.00107722	Nfu_p_1_048717	Old / Young	DIS3L2	Proteome
Young	Old	0.52853	0.00248804	0.00104386	Nfu_p_1_048722;Nfu_p_1_048723	Old / Young	SLC22A23	Proteome
Young	Old	-0.422013	0.00444132	0.00168927	Nfu_p_1_048726	Old / Young	ASIC1	Proteome
Young	Old	-0.0316619	0.232119	0.0528877	Nfu_p_1_048727;Nfu_p_1_048728;Nfu_p_1_048729	Old / Young	LTF	Proteome
Young	Old	0.526634	5.87434e-06	8.22852e-06	Nfu_p_1_048730	Old / Young	GPX4	Proteome
Young	Old	-0.248847	0.00263344	0.00109409	Nfu_p_1_048731	Old / Young	KIFAP3	Proteome
Young	Old	0.27598	0.000391731	0.000226376	Nfu_p_1_048744	Old / Young	COQ3	Proteome
Young	Old	0.24018	4.38069e-05	3.90649e-05	Nfu_p_1_048746	Old / Young	BLVRA	Proteome
Young	Old	-0.217055	0.423308	0.0901275	Nfu_p_1_048790	Old / Young	CBARP	Proteome
Young	Old	0.118234	0.0341161	0.00965409	Nfu_p_1_048796	Old / Young	SLC25A36	Proteome
Young	Old	-1.87748	0.134196	0.0324105	Nfu_p_1_048801;Nfu_p_1_048802	Old / Young	MYOM2	Proteome
Young	Old	-0.204172	0.000370159	0.000216146	Nfu_p_1_048803	Old / Young	NA	Proteome
Young	Old	-1.00487	0.0268688	0.00783386	Nfu_p_1_048804	Old / Young	NA	Proteome
Young	Old	-0.145904	0.17265	0.040574	Nfu_p_1_048806	Old / Young	BCL10	Proteome
Young	Old	0.703273	0.0635367	0.0166897	Nfu_p_1_048808;Nfu_p_1_048809	Old / Young	TTC39C	Proteome
Young	Old	-0.263011	0.0386604	0.0107758	Nfu_p_1_048828;Nfu_p_1_048829;Nfu_p_1_048830;Nfu_p_1_048831;Nfu_p_1_048832;Nfu_p_1_048833;Nfu_p_1_048834;Nfu_p_1_048835;Nfu_p_1_048836;Nfu_p_1_048837;Nfu_p_1_048838;Nfu_p_1_048839;Nfu_p_1_048840;Nfu_p_1_048841;Nfu_p_1_048842;Nfu_p_1_048843;Nfu_p_1_048844;Nfu_p_1_048845;Nfu_p_1_048846;Nfu_p_1_048847;Nfu_p_1_048848	Old / Young	DTNA	Proteome
Young	Old	0.194957	0.000378181	0.000220047	Nfu_p_1_048850	Old / Young	MYL12B	Proteome
Young	Old	0.0776392	0.393712	0.0845823	Nfu_p_1_048852	Old / Young	DNM3	Proteome
Young	Old	-0.848101	0.00215744	0.000928086	Nfu_p_1_048853	Old / Young	GORASP1	Proteome
Young	Old	-0.138564	0.220944	0.0505965	Nfu_p_1_048855;Nfu_p_1_048856;Nfu_p_1_048857;Nfu_p_1_048858;Nfu_p_1_048859	Old / Young	SCN8A	Proteome
Young	Old	0.779049	0.000219406	0.000140562	Nfu_p_1_048863	Old / Young	IBA57	Proteome
Young	Old	-0.289022	0.0120294	0.00392046	Nfu_p_1_048875;Nfu_p_1_048876;Nfu_p_1_048877;Nfu_p_1_048878;Nfu_p_1_048879	Old / Young	FCHO2;SGIP1	Proteome
Young	Old	-0.208787	0.00372837	0.0014611	Nfu_p_1_048880	Old / Young	PFDN5	Proteome
Young	Old	-0.309863	0.0304819	0.00874369	Nfu_p_1_048887;Nfu_p_1_048888;Nfu_p_1_048889	Old / Young	UBXN7	Proteome
Young	Old	-0.389572	0.0025588	0.00106849	Nfu_p_1_048892;Nfu_p_1_048893	Old / Young	NA	Proteome
Young	Old	-1.4594	6.73412e-08	2.92509e-07	Nfu_p_1_048896	Old / Young	TIMM44	Proteome
Young	Old	0.682045	1.116e-05	1.35037e-05	Nfu_p_1_048897	Old / Young	SLC25A24	Proteome
Young	Old	-0.652539	0.000271282	0.000167175	Nfu_p_1_048898	Old / Young	CIRBP	Proteome
Young	Old	-0.258893	0.376992	0.0813689	Nfu_p_1_048900	Old / Young	CARMIL1	Proteome
Young	Old	-0.75153	0.00101324	0.000495007	Nfu_p_1_048903;Nfu_p_1_048904;Nfu_p_1_048905;Nfu_p_1_048906;Nfu_p_1_048907	Old / Young	MIB1	Proteome
Young	Old	-0.118687	0.233771	0.053221	Nfu_p_1_048915	Old / Young	OTOL1	Proteome
Young	Old	-0.696575	0.010334	0.00344232	Nfu_p_1_048919	Old / Young	ROCK1	Proteome
Young	Old	-0.0558189	0.560217	0.115245	Nfu_p_1_048924;Nfu_p_1_048925;Nfu_p_1_048926;Nfu_p_1_048927;Nfu_p_1_048928;Nfu_p_1_048929;Nfu_p_1_048930;Nfu_p_1_048931;Nfu_p_1_048932;Nfu_p_1_048933;Nfu_p_1_048934;Nfu_p_1_048935;Nfu_p_1_048936;Nfu_p_1_048937;Nfu_p_1_048938;Nfu_p_1_048939;Nfu_p_1_048940;Nfu_p_1_048941	Old / Young	PRKAG2	Proteome
Young	Old	0.00390235	0.280055	0.0624935	Nfu_p_1_048954	Old / Young	RAB6B	Proteome
Young	Old	0.531352	0.000164997	0.000111928	Nfu_p_1_048973	Old / Young	GLUL	Proteome
Young	Old	1.23313	5.0743e-07	1.27974e-06	Nfu_p_1_048975	Old / Young	NECTIN3	Proteome
Young	Old	-2.00248	0.097336	0.0243693	Nfu_p_1_048982;Nfu_p_1_048983;Nfu_p_1_048985	Old / Young	PFKM	Proteome
Young	Old	-0.93583	0.104517	0.0259593	Nfu_p_1_048988	Old / Young	MYH13	Proteome
Young	Old	0.498666	0.0174411	0.0053812	Nfu_p_1_048995	Old / Young	C2CD4C	Proteome
Young	Old	-0.0960164	0.00313198	0.00126432	Nfu_p_1_048996	Old / Young	PSMB6	Proteome
Young	Old	-1.80779	3.41972e-05	3.21492e-05	Nfu_p_1_048998;Nfu_p_1_048999	Old / Young	MCM4	Proteome
Young	Old	0.306901	0.00448875	0.00170419	Nfu_p_1_049005;Nfu_p_1_049006;Nfu_p_1_049007	Old / Young	GUK1	Proteome
Young	Old	-1.46504	0.000402755	0.000231759	Nfu_p_1_049008	Old / Young	SUGP1	Proteome
Young	Old	0.375178	0.000141124	9.85548e-05	Nfu_p_1_049012	Old / Young	DNM3	Proteome
Young	Old	-0.316964	7.45657e-06	9.91108e-06	Nfu_p_1_049014	Old / Young	CACYBP	Proteome
Young	Old	0.0873764	0.0772556	0.0198303	Nfu_p_1_049021;Nfu_p_1_049022	Old / Young	ATP6V1H	Proteome
Young	Old	1.10943	3.02909e-05	2.92079e-05	Nfu_p_1_049023	Old / Young	MAP6D1	Proteome
Young	Old	-0.241227	0.00232743	0.000988358	Nfu_p_1_049030	Old / Young	CBLN1	Proteome
Young	Old	-0.0650282	0.0154179	0.00484201	Nfu_p_1_049031	Old / Young	RAB11A	Proteome
Young	Old	0.172298	0.0113582	0.00373144	Nfu_p_1_049033	Old / Young	PPP1R7	Proteome
Young	Old	0.398623	0.0935857	0.0235296	Nfu_p_1_049035	Old / Young	PPP1R7	Proteome
Young	Old	-0.793421	0.273447	0.0612122	Nfu_p_1_049036	Old / Young	NA	Proteome
Young	Old	-0.205671	0.0237296	0.00703131	Nfu_p_1_049039	Old / Young	WDR47	Proteome
Young	Old	-1.6297	2.39501e-07	7.41593e-07	Nfu_p_1_049040	Old / Young	MCM6	Proteome
Young	Old	0.303128	0.000433972	0.00024628	Nfu_p_1_049049;Nfu_p_1_049050	Old / Young	SIRT5	Proteome
Young	Old	-0.641188	2.25175e-06	3.94352e-06	Nfu_p_1_049051	Old / Young	SRSF11	Proteome
Young	Old	0.0915654	0.00717593	0.00252865	Nfu_p_1_049060	Old / Young	RAB2A	Proteome
Young	Old	-0.769499	0.00137641	0.000638972	Nfu_p_1_049070	Old / Young	PRPF38B	Proteome
Young	Old	0.815842	0.00144869	0.000666777	Nfu_p_1_049078	Old / Young	ANXA13	Proteome
Young	Old	-0.598045	0.098326	0.0245824	Nfu_p_1_049080	Old / Young	ANXA13	Proteome
Young	Old	-0.365876	0.263809	0.0592942	Nfu_p_1_049099;Nfu_p_1_049100;Nfu_p_1_049101	Old / Young	SLC4A10	Proteome
Young	Old	-0.207176	0.123154	0.0300385	Nfu_p_1_049112;Nfu_p_1_049113;Nfu_p_1_049114	Old / Young	VPS4B	Proteome
Young	Old	-0.449454	0.0667644	0.0174346	Nfu_p_1_049115	Old / Young	SH3GL1	Proteome
Young	Old	-0.445531	0.0103033	0.00343365	Nfu_p_1_049135;Nfu_p_1_049136;Nfu_p_1_049140	Old / Young	NA	Proteome
Young	Old	-1.61863	0.00169655	0.000759352	Nfu_p_1_049141	Old / Young	LRRN1	Proteome
Young	Old	0.287314	1.12109e-07	4.25273e-07	Nfu_p_1_049142	Old / Young	PRDX1	Proteome
Young	Old	-0.233757	0.101681	0.0253254	Nfu_p_1_049147	Old / Young	C1orf27	Proteome
Young	Old	0.592921	0.00072961	0.000378513	Nfu_p_1_049152	Old / Young	NA	Proteome
Young	Old	-0.235331	0.0218859	0.00655047	Nfu_p_1_049153	Old / Young	CDC34	Proteome
Young	Old	-1.42825	3.14831e-05	3.01085e-05	Nfu_p_1_049154;Nfu_p_1_049155;Nfu_p_1_049156;Nfu_p_1_049157;Nfu_p_1_049158	Old / Young	KCTD1	Proteome
Young	Old	0.0849106	0.670455	0.134758	Nfu_p_1_049169	Old / Young	SUGT1	Proteome
Young	Old	0.00967099	0.166469	0.0392798	Nfu_p_1_049187	Old / Young	LINGO3	Proteome
Young	Old	0.0468466	0.799303	0.156582	Nfu_p_1_049188;Nfu_p_1_049189	Old / Young	CACNA1E	Proteome
Young	Old	-0.582541	0.000156337	0.000107109	Nfu_p_1_049197;Nfu_p_1_049198	Old / Young	NA	Proteome
Young	Old	0.0147909	0.701766	0.140147	Nfu_p_1_049212;Nfu_p_1_049213;Nfu_p_1_049214	Old / Young	ACSL3	Proteome
Young	Old	-0.722177	0.179939	0.0421001	Nfu_p_1_049215;Nfu_p_1_049216;Nfu_p_1_049217	Old / Young	SHARPIN	Proteome
Young	Old	-0.642605	0.0420953	0.0116154	Nfu_p_1_049223	Old / Young	ROCK2	Proteome
Young	Old	-0.194621	0.278277	0.0621479	Nfu_p_1_049233	Old / Young	PLPPR4	Proteome
Young	Old	-0.0320932	0.392576	0.0843545	Nfu_p_1_049235;Nfu_p_1_049236	Old / Young	DSC3	Proteome
Young	Old	-0.205872	0.315549	0.0694809	Nfu_p_1_049246	Old / Young	PRKACB	Proteome
Young	Old	0.205967	0.236694	0.0538193	Nfu_p_1_049260	Old / Young	RGS20	Proteome
Young	Old	-0.487087	2.52031e-05	2.53961e-05	Nfu_p_1_049261	Old / Young	ABHD17A	Proteome
Young	Old	-0.528774	0.0312393	0.00893627	Nfu_p_1_049262;Nfu_p_1_049263;Nfu_p_1_049264;Nfu_p_1_049265;Nfu_p_1_049266;Nfu_p_1_049267;Nfu_p_1_049268;Nfu_p_1_049271	Old / Young	LPIN2	Proteome
Young	Old	0.103976	0.411296	0.0878884	Nfu_p_1_049272	Old / Young	REM2	Proteome
Young	Old	0.123	0.418014	0.089132	Nfu_p_1_049273;Nfu_p_1_049275	Old / Young	DSG3	Proteome
Young	Old	-0.280853	0.0991949	0.0247801	Nfu_p_1_049276	Old / Young	STK11	Proteome
Young	Old	-0.420008	0.0036144	0.00142385	Nfu_p_1_049286;Nfu_p_1_049287;Nfu_p_1_049288	Old / Young	UBA52	Proteome
Young	Old	0.471332	0.00283677	0.00116384	Nfu_p_1_049321	Old / Young	THAP4	Proteome
Young	Old	0.287852	0.00206524	0.000894999	Nfu_p_1_049322	Old / Young	MAPRE2	Proteome
Young	Old	-0.399155	5.18937e-06	7.47782e-06	Nfu_p_1_049324	Old / Young	FKBP1B	Proteome
Young	Old	-0.510748	2.95994e-06	4.87253e-06	Nfu_p_1_049325	Old / Young	SF3A2	Proteome
Young	Old	-0.995204	9.75677e-06	1.21774e-05	Nfu_p_1_049326	Old / Young	XKR4	Proteome
Young	Old	-0.354047	0.00363801	0.00143148	Nfu_p_1_049328;Nfu_p_1_049331;Nfu_p_1_049333	Old / Young	KIF1A	Proteome
Young	Old	-1.11601	0.00473688	0.00178145	Nfu_p_1_049354;Nfu_p_1_049355	Old / Young	GPAA1	Proteome
Young	Old	-0.710428	6.80214e-06	9.22306e-06	Nfu_p_1_049366	Old / Young	CNPY1	Proteome
Young	Old	-0.574543	0.000111089	8.1429e-05	Nfu_p_1_049369	Old / Young	SRSF4	Proteome
Young	Old	-0.0580966	0.588792	0.120347	Nfu_p_1_049390	Old / Young	CBX1	Proteome
Young	Old	-0.252901	0.156377	0.0371423	Nfu_p_1_049398	Old / Young	GALC	Proteome
Young	Old	-0.135315	0.507699	0.105777	Nfu_p_1_049413	Old / Young	HOMER3	Proteome
Young	Old	0.147411	0.0148041	0.00467455	Nfu_p_1_049415	Old / Young	GNA13	Proteome
Young	Old	-0.36587	0.0638965	0.0167749	Nfu_p_1_049417;Nfu_p_1_049418;Nfu_p_1_049419	Old / Young	SH2B2	Proteome
Young	Old	-0.83958	0.000544117	0.000297132	Nfu_p_1_049423	Old / Young	RBM12B	Proteome
Young	Old	0.645956	0.00341791	0.00135893	Nfu_p_1_049430;Nfu_p_1_049431	Old / Young	MAP1A	Proteome
Young	Old	-0.530627	0.00019528	0.000127991	Nfu_p_1_049432;Nfu_p_1_049433	Old / Young	ADPGK	Proteome
Young	Old	-0.250674	0.758942	0.149834	Nfu_p_1_049437;Nfu_p_1_049438	Old / Young	RPAP3	Proteome
Young	Old	-1.00092	6.5213e-05	5.32342e-05	Nfu_p_1_049446	Old / Young	PIGQ	Proteome
Young	Old	-0.462758	0.335426	0.0733476	Nfu_p_1_049447;Nfu_p_1_049448;Nfu_p_1_049449;Nfu_p_1_049450;Nfu_p_1_049451;Nfu_p_1_049452;Nfu_p_1_049453;Nfu_p_1_049455	Old / Young	ALG1L	Proteome
Young	Old	-1.38852	1.34405e-05	1.56211e-05	Nfu_p_1_049460;Nfu_p_1_049461	Old / Young	ITM2C	Proteome
Young	Old	-0.977288	0.000344885	0.000203705	Nfu_p_1_049464	Old / Young	RP11-293I14.2	Proteome
Young	Old	-0.0912803	0.0869161	0.0220335	Nfu_p_1_049470;Nfu_p_1_049474;Nfu_p_1_049476;Nfu_p_1_049479;Nfu_p_1_049483;Nfu_p_1_049486;Nfu_p_1_049494;Nfu_p_1_049511	Old / Young	MADD	Proteome
Young	Old	-0.120249	0.263619	0.0592533	Nfu_p_1_049554	Old / Young	RAB5A	Proteome
Young	Old	0.0856319	0.0124349	0.00403253	Nfu_p_1_049555	Old / Young	VPS28	Proteome
Young	Old	-0.0420541	0.209283	0.0482076	Nfu_p_1_049556	Old / Young	OTUD6B	Proteome
Young	Old	-0.149147	0.00888331	0.00302604	Nfu_p_1_049562	Old / Young	MAIP1	Proteome
Young	Old	-0.562861	0.00780678	0.00271405	Nfu_p_1_049566;Nfu_p_1_049567;Nfu_p_1_049568	Old / Young	HECW2	Proteome
Young	Old	-0.725695	6.48873e-06	8.897e-06	Nfu_p_1_049596	Old / Young	DPP9	Proteome
Young	Old	-0.107756	0.000142101	9.91332e-05	Nfu_p_1_049601	Old / Young	CNN2	Proteome
Young	Old	0.0941994	0.302575	0.0669513	Nfu_p_1_054935	Old / Young	PPP1R1B	Proteome
Young	Old	0.139864	0.0648029	0.0169807	Nfu_p_1_054938;Nfu_p_1_054939	Old / Young	NT5M	Proteome
Young	Old	-0.471998	0.563659	0.115866	Nfu_p_1_054944;Nfu_p_1_054945;Nfu_p_1_054947;Nfu_p_1_054948;Nfu_p_1_054950;Nfu_p_1_054951	Old / Young	IRF3	Proteome
Young	Old	-0.879065	0.0187351	0.00572307	Nfu_p_1_054960	Old / Young	FKBP10	Proteome
Young	Old	-0.689667	2.27269e-06	3.97112e-06	Nfu_p_1_054978	Old / Young	RSL1D1	Proteome
Young	Old	0.130037	0.245579	0.0556018	Nfu_p_1_054999;Nfu_p_1_055000	Old / Young	NHLRC2	Proteome
Young	Old	-0.749765	0.00540667	0.00199111	Nfu_p_1_055030	Old / Young	NA	Proteome
Young	Old	-0.254	0.00517443	0.00191855	Nfu_p_1_055036	Old / Young	NA	Proteome
Young	Old	-1.18879	0.00642032	0.00230485	Nfu_p_1_055041;Nfu_p_1_055042;Nfu_p_1_055043;Nfu_p_1_055044;Nfu_p_1_055045;Nfu_p_1_055046	Old / Young	RNF157	Proteome
Young	Old	-0.0698701	0.0524485	0.0140905	Nfu_p_1_055048;Nfu_p_1_055049;Nfu_p_1_055050	Old / Young	C8orf33	Proteome
Young	Old	-5.54181	7.74464e-05	6.10275e-05	Nfu_p_1_055051	Old / Young	HBG1	Proteome
Young	Old	0.103639	0.322899	0.0709197	Nfu_p_1_055052	Old / Young	GNA13	Proteome
Young	Old	0.343698	0.00330966	0.00132323	Nfu_p_1_055053;Nfu_p_1_055054	Old / Young	HEXDC	Proteome
Young	Old	-0.128507	0.0912033	0.0229897	Nfu_p_1_055055;Nfu_p_1_055056;Nfu_p_1_055057	Old / Young	GHITM	Proteome
Young	Old	-0.0354867	0.260051	0.0585385	Nfu_p_1_055062	Old / Young	H1F0	Proteome
Young	Old	-0.482222	2.77738e-05	2.73298e-05	Nfu_p_1_055063;Nfu_p_1_055066	Old / Young	SEC24D	Proteome
Young	Old	-0.182832	0.00750797	0.00262693	Nfu_p_1_055074	Old / Young	LRRC4B	Proteome
Young	Old	-0.444692	0.0150087	0.00473094	Nfu_p_1_055089	Old / Young	GSPT2	Proteome
Young	Old	0.368739	0.493438	0.103194	Nfu_p_1_055093;Nfu_p_1_055094	Old / Young	ACE	Proteome
Young	Old	-0.634785	0.0482813	0.0130999	Nfu_p_1_055097;Nfu_p_1_055098	Old / Young	PIK3CB	Proteome
Young	Old	-0.431282	0.383439	0.0826008	Nfu_p_1_055099	Old / Young	ATP6V0C	Proteome
Young	Old	-0.518257	0.00429344	0.00164303	Nfu_p_1_055123	Old / Young	CCZ1	Proteome
Young	Old	0.496527	0.00102673	0.000500582	Nfu_p_1_055125	Old / Young	SULT2A1	Proteome
Young	Old	0.454741	8.86061e-05	6.79259e-05	Nfu_p_1_055126	Old / Young	SULT2A1	Proteome
Young	Old	-0.871745	0.000581555	0.000313966	Nfu_p_1_055129	Old / Young	GET4	Proteome
Young	Old	-0.887699	0.0160775	0.00501845	Nfu_p_1_055132;Nfu_p_1_055133;Nfu_p_1_055134	Old / Young	ABCC3	Proteome
Young	Old	-0.96416	0.000151812	0.000104534	Nfu_p_1_055135;Nfu_p_1_055136;Nfu_p_1_055137;Nfu_p_1_055138	Old / Young	SDK2	Proteome
Young	Old	0.308591	0.00421306	0.00161838	Nfu_p_1_055143	Old / Young	COX7A2	Proteome
Young	Old	-0.596636	0.00254901	0.00106494	Nfu_p_1_055155;Nfu_p_1_055156	Old / Young	MTA3	Proteome
Young	Old	-0.599186	1.13285e-05	1.36556e-05	Nfu_p_1_055157	Old / Young	RBP4	Proteome
Young	Old	-0.450308	0.0276776	0.00803761	Nfu_p_1_055167	Old / Young	LMF1	Proteome
Young	Old	-0.205331	0.10091	0.0251546	Nfu_p_1_055168	Old / Young	ADK	Proteome
Young	Old	-0.191261	0.056664	0.0150783	Nfu_p_1_055169;Nfu_p_1_055170	Old / Young	MMS19	Proteome
Young	Old	-0.792759	8.1728e-06	1.06493e-05	Nfu_p_1_055177	Old / Young	BUB3	Proteome
Young	Old	-0.122162	0.0424638	0.0117073	Nfu_p_1_055184;Nfu_p_1_055185;Nfu_p_1_055186;Nfu_p_1_055188	Old / Young	CAMK2B	Proteome
Young	Old	0.496077	0.000169353	0.000114318	Nfu_p_1_055212;Nfu_p_1_055213;Nfu_p_1_055214	Old / Young	NA	Proteome
Young	Old	-0.286536	0.0138034	0.00440628	Nfu_p_1_055218	Old / Young	XRCC6	Proteome
Young	Old	0.430705	0.000291211	0.00017736	Nfu_p_1_055220;Nfu_p_1_055221;Nfu_p_1_055222;Nfu_p_1_055223;Nfu_p_1_055224;Nfu_p_1_055225;Nfu_p_1_055226	Old / Young	ANXA11	Proteome
Young	Old	-0.564679	0.000681234	0.000357517	Nfu_p_1_055236;Nfu_p_1_055237;Nfu_p_1_055239;Nfu_p_1_055240	Old / Young	MPP3	Proteome
Young	Old	-0.862224	0.00301456	0.00122443	Nfu_p_1_055249;Nfu_p_1_055251	Old / Young	QSER1	Proteome
Young	Old	0.34431	4.54277e-05	4.0128e-05	Nfu_p_1_055252	Old / Young	VDAC2	Proteome
Young	Old	0.427813	0.0106302	0.00352466	Nfu_p_1_055262;Nfu_p_1_055263	Old / Young	TECTB	Proteome
Young	Old	1.18258	4.81817e-05	4.20439e-05	Nfu_p_1_055270;Nfu_p_1_055272	Old / Young	FTL	Proteome
Young	Old	0.366788	0.128272	0.0311251	Nfu_p_1_055275	Old / Young	DOC2B	Proteome
Young	Old	-0.0285884	0.0934027	0.0234876	Nfu_p_1_055284;Nfu_p_1_055285;Nfu_p_1_055286;Nfu_p_1_055287;Nfu_p_1_055288;Nfu_p_1_055289	Old / Young	NA	Proteome
Young	Old	-0.225852	0.0706359	0.0183268	Nfu_p_1_055298	Old / Young	COA3	Proteome
Young	Old	-0.738109	6.55511e-06	8.96397e-06	Nfu_p_1_055300;Nfu_p_1_055301;Nfu_p_1_055302	Old / Young	NA	Proteome
Young	Old	-0.607021	0.21529	0.0494387	Nfu_p_1_055306	Old / Young	DOCK1	Proteome
Young	Old	-0.0408547	0.406894	0.0870654	Nfu_p_1_055319	Old / Young	FAM57A	Proteome
Young	Old	-0.243689	0.014496	0.00459307	Nfu_p_1_055321	Old / Young	TOMM22	Proteome
Young	Old	-0.498221	0.00242125	0.00102116	Nfu_p_1_055327;Nfu_p_1_055328;Nfu_p_1_055329	Old / Young	SEC31B	Proteome
Young	Old	0.232639	0.667081	0.134169	Nfu_p_1_055359;Nfu_p_1_055360	Old / Young	PGS1	Proteome
Young	Old	-0.181715	0.0646221	0.016939	Nfu_p_1_055361	Old / Young	DCAKD	Proteome
Young	Old	0.226315	0.0744146	0.0191892	Nfu_p_1_055365;Nfu_p_1_055366;Nfu_p_1_055375	Old / Young	GRID2IP	Proteome
Young	Old	0.453407	0.000148444	0.00010269	Nfu_p_1_055376	Old / Young	GLUD2	Proteome
Young	Old	-1.52349	0.000256621	0.00015974	Nfu_p_1_055379;Nfu_p_1_055380;Nfu_p_1_055381;Nfu_p_1_055383;Nfu_p_1_055388;Nfu_p_1_055390;Nfu_p_1_055406	Old / Young	PTGES3L-AARSD1	Proteome
Young	Old	-0.617892	0.000143009	9.96463e-05	Nfu_p_1_055382;Nfu_p_1_055384;Nfu_p_1_055389	Old / Young	PTGES3L-AARSD1	Proteome
Young	Old	-0.169718	0.227444	0.0519266	Nfu_p_1_055417	Old / Young	RAB5A	Proteome
Young	Old	0.20297	0.31357	0.0691014	Nfu_p_1_055421	Old / Young	LHPP	Proteome
Young	Old	-0.819208	0.0158813	0.00496618	Nfu_p_1_055429;Nfu_p_1_055430;Nfu_p_1_055431	Old / Young	ZC3H7A;ZC3H7B	Proteome
Young	Old	-0.807844	2.47305e-06	4.24225e-06	Nfu_p_1_055440	Old / Young	PGP	Proteome
Young	Old	-0.016124	0.299012	0.0662412	Nfu_p_1_055442;Nfu_p_1_055443	Old / Young	ASCC1	Proteome
Young	Old	-0.0259059	0.299215	0.066284	Nfu_p_1_055446	Old / Young	VCL	Proteome
Young	Old	0.0403467	0.527457	0.10936	Nfu_p_1_055462	Old / Young	VPS25	Proteome
Young	Old	-1.14806	1.83768e-07	6.08644e-07	Nfu_p_1_055466	Old / Young	PSME3	Proteome
Young	Old	-0.493317	1.37659e-05	1.59033e-05	Nfu_p_1_055480;Nfu_p_1_055481	Old / Young	PSMD11	Proteome
Young	Old	0.340368	0.00908973	0.00308553	Nfu_p_1_055490	Old / Young	NA	Proteome
Young	Old	0.0714667	0.290787	0.0646095	Nfu_p_1_055495	Old / Young	MPP2	Proteome
Young	Old	-0.599955	0.000265535	0.000164349	Nfu_p_1_055507	Old / Young	AFAP1L2	Proteome
Young	Old	-0.521815	0.0410223	0.0113532	Nfu_p_1_055511;Nfu_p_1_055512	Old / Young	ATPAF2	Proteome
Young	Old	-0.22153	0.0434895	0.0119552	Nfu_p_1_055537;Nfu_p_1_055538	Old / Young	RHOT2	Proteome
Young	Old	-1.14986	0.000845004	0.000426091	Nfu_p_1_055539	Old / Young	NT5C3B	Proteome
Young	Old	-0.580168	0.0607231	0.0160295	Nfu_p_1_055542	Old / Young	GPAM	Proteome
Young	Old	-0.0135551	0.531933	0.110156	Nfu_p_1_055550;Nfu_p_1_055551;Nfu_p_1_055552;Nfu_p_1_055553;Nfu_p_1_055554;Nfu_p_1_055555;Nfu_p_1_055556;Nfu_p_1_055557;Nfu_p_1_055558;Nfu_p_1_055559;Nfu_p_1_055560;Nfu_p_1_055561	Old / Young	KCNMA1	Proteome
Young	Old	-0.450623	0.0363751	0.010211	Nfu_p_1_055578	Old / Young	SLC17A8	Proteome
Young	Old	-0.368207	0.000939374	0.000464758	Nfu_p_1_055579	Old / Young	DUSP3	Proteome
Young	Old	-0.964739	5.28924e-06	7.58147e-06	Nfu_p_1_055582;Nfu_p_1_055583;Nfu_p_1_055584;Nfu_p_1_055585;Nfu_p_1_055586;Nfu_p_1_055587;Nfu_p_1_055588;Nfu_p_1_055589;Nfu_p_1_055590;Nfu_p_1_055591;Nfu_p_1_055592	Old / Young	NA	Proteome
Young	Old	-0.478498	0.000897629	0.000447552	Nfu_p_1_055593;Nfu_p_1_055594	Old / Young	TTYH2	Proteome
Young	Old	0.331357	0.00137284	0.000637581	Nfu_p_1_055596	Old / Young	ACO2	Proteome
Young	Old	0.221668	0.352442	0.0766562	Nfu_p_1_055598	Old / Young	COL1A2	Proteome
Young	Old	-0.67757	0.00218932	0.000939597	Nfu_p_1_055609	Old / Young	LGI1	Proteome
Young	Old	-0.135853	0.740095	0.146619	Nfu_p_1_055614;Nfu_p_1_055615;Nfu_p_1_055616	Old / Young	OGFOD3	Proteome
Young	Old	0.445688	0.018022	0.00553409	Nfu_p_1_055629;Nfu_p_1_055630;Nfu_p_1_055631	Old / Young	CHAT	Proteome
Young	Old	-1.39147	0.00083641	0.000422575	Nfu_p_1_055644;Nfu_p_1_055645;Nfu_p_1_055646;Nfu_p_1_055647;Nfu_p_1_055649	Old / Young	MED24	Proteome
Young	Old	-0.743766	8.57131e-06	1.10473e-05	Nfu_p_1_055661;Nfu_p_1_055662	Old / Young	MRPL43	Proteome
Young	Old	-1.08385	0.000615659	0.000329166	Nfu_p_1_055663	Old / Young	RGR	Proteome
Young	Old	-0.348691	0.107109	0.0265288	Nfu_p_1_055667	Old / Young	DESI1	Proteome
Young	Old	-0.051148	0.462969	0.0975474	Nfu_p_1_055668	Old / Young	PPM1B	Proteome
Young	Old	-0.895149	2.03628e-06	3.65969e-06	Nfu_p_1_055676	Old / Young	QKI	Proteome
Young	Old	-0.1683	0.419153	0.089352	Nfu_p_1_055678;Nfu_p_1_055679	Old / Young	POLR3A	Proteome
Young	Old	-0.0511968	0.169522	0.0399251	Nfu_p_1_055684	Old / Young	RDH13	Proteome
Young	Old	-0.140767	0.345088	0.0752215	Nfu_p_1_055688;Nfu_p_1_055689	Old / Young	MLST8	Proteome
Young	Old	-0.747863	3.42016e-06	5.42266e-06	Nfu_p_1_055698;Nfu_p_1_055699;Nfu_p_1_055700	Old / Young	DHX8	Proteome
Young	Old	-0.1218	0.609016	0.123974	Nfu_p_1_055705;Nfu_p_1_055706	Old / Young	NA	Proteome
Young	Old	-1.60072	0.00150202	0.000686709	Nfu_p_1_055713	Old / Young	TRMT2B	Proteome
Young	Old	-1.97049	0.049658	0.0134241	Nfu_p_1_055726	Old / Young	RP11-864I4.1	Proteome
Young	Old	0.0294259	0.913045	0.175229	Nfu_p_1_055737	Old / Young	ACADSB	Proteome
Young	Old	-0.034926	0.0686092	0.0178627	Nfu_p_1_055739	Old / Young	VAT1	Proteome
Young	Old	-0.347118	0.00061586	0.000329238	Nfu_p_1_055742;Nfu_p_1_055746;Nfu_p_1_055747;Nfu_p_1_055748	Old / Young	NA	Proteome
Young	Old	-5.7394	0.000100078	7.49234e-05	Nfu_p_1_055753	Old / Young	HBG1	Proteome
Young	Old	-0.181711	0.0074503	0.0026097	Nfu_p_1_055766	Old / Young	PPIF	Proteome
Young	Old	-0.255181	0.000115029	8.36715e-05	Nfu_p_1_055767;Nfu_p_1_055768	Old / Young	NA	Proteome
Young	Old	0.352106	0.00112654	0.000540311	Nfu_p_1_055796	Old / Young	LCMT1	Proteome
Young	Old	0.693363	0.440113	0.0932845	Nfu_p_1_055800;Nfu_p_1_055801;Nfu_p_1_055802	Old / Young	USP54	Proteome
Young	Old	-0.146392	0.381574	0.0822337	Nfu_p_1_055804	Old / Young	PTPRE	Proteome
Young	Old	-0.114907	0.10216	0.0254314	Nfu_p_1_055843	Old / Young	PPFIA2	Proteome
Young	Old	-0.966956	4.4383e-05	3.94516e-05	Nfu_p_1_055845	Old / Young	RPL38	Proteome
Young	Old	1.51432	3.26249e-06	5.234e-06	Nfu_p_1_055846	Old / Young	NA	Proteome
Young	Old	-0.265249	0.00816884	0.00281921	Nfu_p_1_055847	Old / Young	OCM	Proteome
Young	Old	0.238928	0.00487266	0.00182416	Nfu_p_1_052864	Old / Young	PHKB	Proteome
Young	Old	0.0842711	0.304613	0.0673586	Nfu_p_1_052878	Old / Young	DLG1	Proteome
Young	Old	0.397676	0.243745	0.0552355	Nfu_p_1_052882	Old / Young	HK2	Proteome
Young	Old	-0.0971933	0.00216861	0.000932017	Nfu_p_1_052888;Nfu_p_1_052889;Nfu_p_1_052890;Nfu_p_1_052891	Old / Young	CHORDC1	Proteome
Young	Old	0.206013	0.000321962	0.000192465	Nfu_p_1_052906	Old / Young	ATP5L	Proteome
Young	Old	-0.976231	0.00187682	0.000825768	Nfu_p_1_052907	Old / Young	CDKN2AIPNL	Proteome
Young	Old	-0.000917306	0.310508	0.0684923	Nfu_p_1_052908;Nfu_p_1_052909	Old / Young	TRIM29	Proteome
Young	Old	-0.750604	2.74523e-06	4.59879e-06	Nfu_p_1_052966	Old / Young	RPL23A	Proteome
Young	Old	-0.606439	8.7871e-06	1.12534e-05	Nfu_p_1_052967	Old / Young	HMGB1	Proteome
Young	Old	-0.204243	0.0151596	0.00477094	Nfu_p_1_052979	Old / Young	CTD-2410N18.5	Proteome
Young	Old	0.414767	3.01766e-09	3.06047e-08	Nfu_p_1_052980	Old / Young	SOD1	Proteome
Young	Old	-0.600343	0.0192027	0.00584769	Nfu_p_1_052994	Old / Young	UNC119	Proteome
Young	Old	-0.0533236	0.613757	0.12481	Nfu_p_1_052995;Nfu_p_1_052996	Old / Young	CADM2	Proteome
Young	Old	0.73745	9.89617e-07	2.11986e-06	Nfu_p_1_053006;Nfu_p_1_053007	Old / Young	FLOT2	Proteome
Young	Old	-0.0950206	0.566918	0.116447	Nfu_p_1_053009	Old / Young	ALDH3A2	Proteome
Young	Old	0.219	0.0377295	0.0105484	Nfu_p_1_053010	Old / Young	ALDH3A2	Proteome
Young	Old	-0.630265	0.000202575	0.000131838	Nfu_p_1_053014	Old / Young	TM9SF4	Proteome
Young	Old	2.53122	0.00096903	0.00047693	Nfu_p_1_053016;Nfu_p_1_053017	Old / Young	SPG20	Proteome
Young	Old	0.509006	1.30437e-06	2.61424e-06	Nfu_p_1_053018;Nfu_p_1_053019	Old / Young	ABHD11	Proteome
Young	Old	1.14857	1.39511e-09	1.81052e-08	Nfu_p_1_053020	Old / Young	HSPB1	Proteome
Young	Old	0.0226456	0.797799	0.156338	Nfu_p_1_053027;Nfu_p_1_053028	Old / Young	ERAL1	Proteome
Young	Old	-0.568914	0.00159456	0.000721278	Nfu_p_1_053030	Old / Young	DYNLL1	Proteome
Young	Old	-0.225308	0.0192682	0.00586554	Nfu_p_1_053035;Nfu_p_1_053037	Old / Young	CTB-127M13.1	Proteome
Young	Old	-0.404828	0.00441479	0.00168105	Nfu_p_1_053052;Nfu_p_1_053056	Old / Young	FRY	Proteome
Young	Old	0.183426	3.12087e-05	2.98941e-05	Nfu_p_1_053063	Old / Young	NA	Proteome
Young	Old	-0.692054	0.00178022	0.000789808	Nfu_p_1_053064;Nfu_p_1_053065;Nfu_p_1_053066;Nfu_p_1_053067;Nfu_p_1_053068	Old / Young	ZZEF1	Proteome
Young	Old	-0.242579	9.09445e-06	1.1558e-05	Nfu_p_1_053069	Old / Young	C1QBP	Proteome
Young	Old	-0.471568	8.1783e-05	6.36939e-05	Nfu_p_1_053070	Old / Young	SEC24A	Proteome
Young	Old	-0.664678	0.00892176	0.00303783	Nfu_p_1_053071;Nfu_p_1_053072;Nfu_p_1_053073;Nfu_p_1_053074;Nfu_p_1_053075;Nfu_p_1_053076	Old / Young	SCAF4	Proteome
Young	Old	-0.172514	0.132391	0.0320282	Nfu_p_1_053088	Old / Young	GRM5	Proteome
Young	Old	-1.13152	0.00039168	0.000226356	Nfu_p_1_053109	Old / Young	PIGS	Proteome
Young	Old	0.114904	0.0692501	0.0180133	Nfu_p_1_053111	Old / Young	NA	Proteome
Young	Old	0.312132	0.00686398	0.00243675	Nfu_p_1_053120	Old / Young	ASL	Proteome
Young	Old	0.096929	0.526328	0.109164	Nfu_p_1_053123	Old / Young	VPS36	Proteome
Young	Old	0.327455	1.30359e-05	1.52629e-05	Nfu_p_1_053130	Old / Young	VDAC1	Proteome
Young	Old	-0.428011	1.87506e-05	2.01689e-05	Nfu_p_1_053131	Old / Young	CCT6A	Proteome
Young	Old	0.0744124	0.0828438	0.0211159	Nfu_p_1_053132	Old / Young	PAFAH1B1	Proteome
Young	Old	-0.730224	6.81695e-06	9.23936e-06	Nfu_p_1_053133	Old / Young	SDF2	Proteome
Young	Old	-0.456041	0.000353985	0.000208238	Nfu_p_1_053136;Nfu_p_1_053138;Nfu_p_1_053141;Nfu_p_1_053143	Old / Young	NBEA	Proteome
Young	Old	-0.627078	0.00335617	0.00133889	Nfu_p_1_053148	Old / Young	ZW10	Proteome
Young	Old	-0.438511	0.000284043	0.00017379	Nfu_p_1_053149;Nfu_p_1_053150	Old / Young	RUVBL2	Proteome
Young	Old	-0.448826	0.00205086	0.000889868	Nfu_p_1_053155;Nfu_p_1_053157	Old / Young	ANKFY1	Proteome
Young	Old	-1.84741	3.12535e-05	2.99299e-05	Nfu_p_1_053175	Old / Young	PTGDS	Proteome
Young	Old	-0.856761	4.04031e-05	3.65979e-05	Nfu_p_1_053176	Old / Young	DCHS1	Proteome
Young	Old	-0.415846	0.000216993	0.000139338	Nfu_p_1_053178;Nfu_p_1_053179	Old / Young	ARFIP2	Proteome
Young	Old	-0.56218	5.80676e-05	4.86559e-05	Nfu_p_1_053181	Old / Young	NSRP1	Proteome
Young	Old	-2.05675	0.00332602	0.00132869	Nfu_p_1_053191	Old / Young	SLC22A4	Proteome
Young	Old	-0.240317	0.00865597	0.00295992	Nfu_p_1_053192	Old / Young	RFC3	Proteome
Young	Old	-0.485767	4.52211e-06	6.72701e-06	Nfu_p_1_053194	Old / Young	TUSC5	Proteome
Young	Old	0.189377	0.0248381	0.00731348	Nfu_p_1_053196	Old / Young	DHRS11	Proteome
Young	Old	-0.348733	0.0218441	0.00653997	Nfu_p_1_053208	Old / Young	LTN1	Proteome
Young	Old	-0.145627	0.00729503	0.00256403	Nfu_p_1_053240	Old / Young	YWHAG	Proteome
Young	Old	0.0661463	0.184696	0.0431033	Nfu_p_1_053254	Old / Young	SUMF2	Proteome
Young	Old	-0.208549	0.606223	0.123492	Nfu_p_1_053275;Nfu_p_1_053276;Nfu_p_1_053277;Nfu_p_1_053278	Old / Young	VTN	Proteome
Young	Old	0.237785	0.0167027	0.00518489	Nfu_p_1_053289	Old / Young	UFM1	Proteome
Young	Old	-0.713611	0.140921	0.0338406	Nfu_p_1_053290	Old / Young	C21orf59	Proteome
Young	Old	-0.0699602	0.402546	0.0862432	Nfu_p_1_053294	Old / Young	TIMM9	Proteome
Young	Old	0.386294	0.00424588	0.00162835	Nfu_p_1_053296;Nfu_p_1_053297;Nfu_p_1_053298	Old / Young	HEPACAM	Proteome
Young	Old	-0.500037	0.571831	0.117324	Nfu_p_1_053299;Nfu_p_1_053300	Old / Young	TXNDC15	Proteome
Young	Old	-0.869227	0.000504923	0.000279192	Nfu_p_1_053303;Nfu_p_1_053304;Nfu_p_1_053305;Nfu_p_1_053306	Old / Young	UBE2G1	Proteome
Young	Old	-0.730669	2.8079e-07	8.30011e-07	Nfu_p_1_053309	Old / Young	DDX46	Proteome
Young	Old	-0.850817	1.1613e-05	1.39344e-05	Nfu_p_1_053312	Old / Young	MRPS17	Proteome
Young	Old	-0.226828	0.00889144	0.00302858	Nfu_p_1_053315	Old / Young	NA	Proteome
Young	Old	0.402919	0.00032985	0.000196307	Nfu_p_1_053327	Old / Young	GBAS	Proteome
Young	Old	-0.775194	2.03127e-07	6.54891e-07	Nfu_p_1_053342	Old / Young	SRSF1	Proteome
Young	Old	-0.705285	4.95633e-05	4.29844e-05	Nfu_p_1_053349	Old / Young	PDS5B	Proteome
Young	Old	-0.804057	0.000621293	0.000331649	Nfu_p_1_053364	Old / Young	SUPT6H	Proteome
Young	Old	0.0222353	0.50273	0.10489	Nfu_p_1_053365;Nfu_p_1_053366;Nfu_p_1_053367	Old / Young	POSTN	Proteome
Young	Old	0.326747	0.0183175	0.00561213	Nfu_p_1_053368;Nfu_p_1_053369;Nfu_p_1_053370;Nfu_p_1_053371;Nfu_p_1_053372	Old / Young	ATP2A3	Proteome
Young	Old	-1.15061	0.00819571	0.00282722	Nfu_p_1_053374	Old / Young	SLC22A4	Proteome
Young	Old	-0.437756	2.60814e-05	2.60481e-05	Nfu_p_1_053376	Old / Young	CCT8	Proteome
Young	Old	-0.014645	0.895425	0.172395	Nfu_p_1_053378	Old / Young	PITPNA	Proteome
Young	Old	-0.513601	9.26017e-06	1.17207e-05	Nfu_p_1_053380	Old / Young	SAR1B	Proteome
Young	Old	-0.0518162	0.0942322	0.0236751	Nfu_p_1_053387;Nfu_p_1_053388;Nfu_p_1_053389;Nfu_p_1_053390;Nfu_p_1_053391;Nfu_p_1_053392	Old / Young	TRIM3	Proteome
Young	Old	-0.149032	0.776977	0.152857	Nfu_p_1_053397	Old / Young	CAMKK1	Proteome
Young	Old	0.121475	0.0654566	0.0171318	Nfu_p_1_053398	Old / Young	CAMKK1	Proteome
Young	Old	-0.286634	0.000200544	0.000130868	Nfu_p_1_053409;Nfu_p_1_053410;Nfu_p_1_053411	Old / Young	VGF	Proteome
Young	Old	-1.59951	0.143894	0.0344773	Nfu_p_1_053420	Old / Young	NA	Proteome
Young	Old	-0.600385	0.196998	0.0456673	Nfu_p_1_053421	Old / Young	NA	Proteome
Young	Old	-1.64239	0.0678217	0.0176843	Nfu_p_1_053422	Old / Young	NA	Proteome
Young	Old	-0.789931	0.000355445	0.000208939	Nfu_p_1_053423	Old / Young	HEATR6	Proteome
Young	Old	-0.960852	2.0485e-05	2.15804e-05	Nfu_p_1_053434	Old / Young	PAXBP1	Proteome
Young	Old	0.0818331	0.208098	0.0479626	Nfu_p_1_053443;Nfu_p_1_053444	Old / Young	SYNJ1	Proteome
Young	Old	-0.300666	0.00437081	0.00166784	Nfu_p_1_053456	Old / Young	TAOK1	Proteome
Young	Old	0.106745	0.000544507	0.000297284	Nfu_p_1_053464	Old / Young	CA4	Proteome
Young	Old	-0.677603	3.67497e-09	3.54076e-08	Nfu_p_1_053489	Old / Young	MRPS22	Proteome
Young	Old	-0.631713	0.00306771	0.00124226	Nfu_p_1_053507	Old / Young	PDAP1	Proteome
Young	Old	-0.518526	5.83791e-05	4.88611e-05	Nfu_p_1_053508	Old / Young	PCDHB2	Proteome
Young	Old	-0.470291	1.39841e-05	1.61037e-05	Nfu_p_1_053509	Old / Young	PCDHB2	Proteome
Young	Old	-1.01686	9.86213e-05	7.40579e-05	Nfu_p_1_053515	Old / Young	PCDHB2	Proteome
Young	Old	0.0805923	0.675159	0.135562	Nfu_p_1_053518	Old / Young	RALB	Proteome
Young	Old	-0.61684	1.24214e-06	2.52453e-06	Nfu_p_1_053521	Old / Young	EEF1D	Proteome
Young	Old	0.292124	0.0361956	0.010167	Nfu_p_1_053527	Old / Young	DHRSX	Proteome
Young	Old	0.153169	0.00139094	0.000644365	Nfu_p_1_053528	Old / Young	ATG3	Proteome
Young	Old	0.17528	0.230654	0.0525898	Nfu_p_1_053529;Nfu_p_1_053530;Nfu_p_1_053531;Nfu_p_1_053532	Old / Young	SNX9	Proteome
Young	Old	0.078386	0.184569	0.0430753	Nfu_p_1_053566	Old / Young	PUDP	Proteome
Young	Old	-0.610651	0.0760139	0.0195539	Nfu_p_1_053572;Nfu_p_1_053573;Nfu_p_1_053574	Old / Young	FTCD	Proteome
Young	Old	-0.0331456	0.00861305	0.00294757	Nfu_p_1_053575	Old / Young	ATP1B1	Proteome
Young	Old	0.56846	6.5734e-05	5.35701e-05	Nfu_p_1_053576	Old / Young	ARHGAP1	Proteome
Young	Old	-0.337366	0.0283115	0.00819697	Nfu_p_1_053577;Nfu_p_1_053578;Nfu_p_1_053579;Nfu_p_1_053580	Old / Young	MTM1	Proteome
Young	Old	-0.685308	0.00634612	0.00228302	Nfu_p_1_053589;Nfu_p_1_053590;Nfu_p_1_053592;Nfu_p_1_053593	Old / Young	ACOX3	Proteome
Young	Old	0.00923464	0.0571023	0.0151758	Nfu_p_1_053616;Nfu_p_1_053617;Nfu_p_1_053618	Old / Young	DDRGK1	Proteome
Young	Old	0.0449433	0.72224	0.143648	Nfu_p_1_053619	Old / Young	CLCN4	Proteome
Young	Old	-0.673847	0.000793831	0.000405034	Nfu_p_1_053620	Old / Young	CLASP1	Proteome
Young	Old	-0.701132	0.000184491	0.000122405	Nfu_p_1_053621	Old / Young	PCID2	Proteome
Young	Old	-0.142804	0.130411	0.0315964	Nfu_p_1_053631	Old / Young	MTMR1	Proteome
Young	Old	-0.145238	0.0852286	0.0216528	Nfu_p_1_053646	Old / Young	F2	Proteome
Young	Old	-0.427719	0.000164781	0.000111831	Nfu_p_1_053652	Old / Young	CD99L2	Proteome
Young	Old	-1.45993	0.00157227	0.000713114	Nfu_p_1_053653;Nfu_p_1_053654	Old / Young	AFAP1	Proteome
Young	Old	-0.468474	0.000705518	0.000368313	Nfu_p_1_053655	Old / Young	MPDU1	Proteome
Young	Old	-0.126614	0.0595263	0.0157483	Nfu_p_1_053661	Old / Young	RCAN1	Proteome
Young	Old	0.410091	0.00432846	0.00165415	Nfu_p_1_053665	Old / Young	CARS2	Proteome
Young	Old	-0.287507	0.115557	0.0283865	Nfu_p_1_053667	Old / Young	F10	Proteome
Young	Old	0.106157	0.718904	0.143076	Nfu_p_1_053669	Old / Young	NLGN4X	Proteome
Young	Old	-0.126694	0.0599033	0.0158364	Nfu_p_1_053672;Nfu_p_1_053673;Nfu_p_1_053674	Old / Young	AGAP3;AGAP6	Proteome
Young	Old	-0.342706	5.47182e-05	4.64521e-05	Nfu_p_1_053676	Old / Young	UBE3A	Proteome
Young	Old	-0.0423246	0.982184	0.18624	Nfu_p_1_053681	Old / Young	POMC	Proteome
Young	Old	-0.438952	0.0153055	0.00481138	Nfu_p_1_053693	Old / Young	DNAJC27	Proteome
Young	Old	-0.383903	0.00262092	0.00108967	Nfu_p_1_053694	Old / Young	F7	Proteome
Young	Old	1.57919	2.01807e-05	2.1341e-05	Nfu_p_1_053707	Old / Young	NA	Proteome
Young	Old	0.256146	0.00099876	0.000489188	Nfu_p_1_053708;Nfu_p_1_053709;Nfu_p_1_053711;Nfu_p_1_053712;Nfu_p_1_053715	Old / Young	ABLIM2	Proteome
Young	Old	-1.17243	0.00552961	0.00202946	Nfu_p_1_053768;Nfu_p_1_053769;Nfu_p_1_053770;Nfu_p_1_053771	Old / Young	MEN1	Proteome
Young	Old	-1.19985	0.0026333	0.00109407	Nfu_p_1_053773	Old / Young	STAG2	Proteome
Young	Old	0.390342	0.00238131	0.00100751	Nfu_p_1_053776	Old / Young	NA	Proteome
Young	Old	-0.869303	0.00918935	0.00311473	Nfu_p_1_053777;Nfu_p_1_053778	Old / Young	RASGRP3	Proteome
Young	Old	0.28633	0.000185818	0.000123064	Nfu_p_1_053784	Old / Young	LAMA4	Proteome
Young	Old	0.0330098	0.725116	0.144132	Nfu_p_1_053785	Old / Young	ACO1	Proteome
Young	Old	-0.223314	0.000118179	8.54568e-05	Nfu_p_1_053786;Nfu_p_1_053787;Nfu_p_1_053788	Old / Young	KIF5C	Proteome
Young	Old	0.399903	0.00729622	0.00256436	Nfu_p_1_053791;Nfu_p_1_053792	Old / Young	GPD2	Proteome
Young	Old	-0.698046	7.71774e-06	1.0177e-05	Nfu_p_1_053799;Nfu_p_1_053800;Nfu_p_1_053801	Old / Young	RBM14-RBM4	Proteome
Young	Old	-0.426057	0.0325249	0.00925899	Nfu_p_1_053802	Old / Young	ACSL4	Proteome
Young	Old	-0.381175	0.030868	0.00884184	Nfu_p_1_053809	Old / Young	PWP2	Proteome
Young	Old	-0.326729	8.12293e-06	1.0602e-05	Nfu_p_1_053810;Nfu_p_1_053811	Old / Young	RWDD4	Proteome
Young	Old	-0.369226	0.00462229	0.00174547	Nfu_p_1_053818;Nfu_p_1_053819	Old / Young	AOX1	Proteome
Young	Old	-1.43731	0.000520612	0.000286207	Nfu_p_1_053833	Old / Young	MED11	Proteome
Young	Old	-0.431438	9.47257e-06	1.19155e-05	Nfu_p_1_053834	Old / Young	PSMD10	Proteome
Young	Old	0.0983365	0.381272	0.0821805	Nfu_p_1_053837;Nfu_p_1_053838	Old / Young	CAMK2D	Proteome
Young	Old	-0.531331	0.000335641	0.000199245	Nfu_p_1_053845;Nfu_p_1_053846	Old / Young	BZW1	Proteome
Young	Old	0.145454	0.772715	0.152142	Nfu_p_1_053852;Nfu_p_1_053853;Nfu_p_1_053854;Nfu_p_1_053855;Nfu_p_1_053856	Old / Young	STAT1	Proteome
Young	Old	-0.134482	0.0704271	0.0182794	Nfu_p_1_053861	Old / Young	GLS	Proteome
Young	Old	0.324962	0.313261	0.0690377	Nfu_p_1_053864	Old / Young	COL10A1	Proteome
Young	Old	0.202862	0.0641509	0.0168308	Nfu_p_1_053865;Nfu_p_1_053866	Old / Young	LAMA4	Proteome
Young	Old	-0.324536	0.00134363	0.000626309	Nfu_p_1_053867	Old / Young	RTN4	Proteome
Young	Old	-0.985604	9.62569e-06	1.20577e-05	Nfu_p_1_053879	Old / Young	ECSIT	Proteome
Young	Old	-1.59434	0.000337148	0.000200023	Nfu_p_1_053882	Old / Young	ALOX12	Proteome
Young	Old	-0.539865	0.0133801	0.00428999	Nfu_p_1_053883	Old / Young	FOCAD	Proteome
Young	Old	0.196944	0.0078251	0.00271942	Nfu_p_1_053905;Nfu_p_1_053906	Old / Young	RAP1GDS1	Proteome
Young	Old	-0.471758	0.000100907	7.53865e-05	Nfu_p_1_053910;Nfu_p_1_053911	Old / Young	RBM14-RBM4	Proteome
Young	Old	-0.04904	0.15269	0.0363607	Nfu_p_1_053912;Nfu_p_1_053913;Nfu_p_1_053914	Old / Young	EML4	Proteome
Young	Old	-1.56483	0.00525724	0.00194464	Nfu_p_1_053916;Nfu_p_1_053917;Nfu_p_1_053918	Old / Young	FAM177A1	Proteome
Young	Old	-0.953308	1.99953e-07	6.47171e-07	Nfu_p_1_053940	Old / Young	SF1	Proteome
Young	Old	0.305186	0.00755473	0.00264134	Nfu_p_1_053954	Old / Young	ANK2	Proteome
Young	Old	-0.87094	2.43661e-06	4.18729e-06	Nfu_p_1_053957;Nfu_p_1_053958	Old / Young	NA	Proteome
Young	Old	0.0345294	0.740498	0.146683	Nfu_p_1_053966	Old / Young	TIFA	Proteome
Young	Old	-0.443019	3.96526e-06	6.07328e-06	Nfu_p_1_053972;Nfu_p_1_053973;Nfu_p_1_053974;Nfu_p_1_053975	Old / Young	RBM14-RBM4	Proteome
Young	Old	-0.946658	0.00025734	0.000160134	Nfu_p_1_053977	Old / Young	PELP1	Proteome
Young	Old	-0.990778	7.84877e-06	1.0313e-05	Nfu_p_1_053979	Old / Young	MTA3	Proteome
Young	Old	-0.064858	0.528012	0.109452	Nfu_p_1_053985	Old / Young	RAB1B	Proteome
Young	Old	-1.20059	0.0280847	0.00813963	Nfu_p_1_053986	Old / Young	FAM171B	Proteome
Young	Old	0.0605909	0.579588	0.118721	Nfu_p_1_053987	Old / Young	NDUFS2	Proteome
Young	Old	-0.455791	0.000599879	0.000322093	Nfu_p_1_053989;Nfu_p_1_053990;Nfu_p_1_053991	Old / Young	SLC1A1	Proteome
Young	Old	-0.077495	0.0192242	0.00585351	Nfu_p_1_053992;Nfu_p_1_053993;Nfu_p_1_053994;Nfu_p_1_053995	Old / Young	ACHE	Proteome
Young	Old	-0.849851	1.28883e-05	1.5126e-05	Nfu_p_1_054000	Old / Young	RBM14-RBM4	Proteome
Young	Old	0.27286	0.154864	0.0368238	Nfu_p_1_054001	Old / Young	PYGB	Proteome
Young	Old	0.0370876	0.0613185	0.0161713	Nfu_p_1_054024	Old / Young	NT5DC1	Proteome
Young	Old	-1.55044	6.12064e-05	5.06409e-05	Nfu_p_1_054032	Old / Young	TRMT10A	Proteome
Young	Old	0.0862484	0.160203	0.0379494	Nfu_p_1_054033;Nfu_p_1_054034;Nfu_p_1_054035	Old / Young	ACO1	Proteome
Young	Old	0.615159	4.69162e-08	2.24792e-07	Nfu_p_1_054038	Old / Young	S100B	Proteome
Young	Old	-0.83949	1.98305e-06	3.58485e-06	Nfu_p_1_054054;Nfu_p_1_054055	Old / Young	FXR1	Proteome
Young	Old	0.53857	0.00488439	0.00182773	Nfu_p_1_054072	Old / Young	CCDC90B	Proteome
Young	Old	-0.419814	0.00582336	0.00212281	Nfu_p_1_054077	Old / Young	AP1S1	Proteome
Young	Old	-0.383623	0.0129258	0.00416815	Nfu_p_1_054078;Nfu_p_1_054079;Nfu_p_1_054080	Old / Young	VGF	Proteome
Young	Old	-0.167276	0.00590608	0.00214816	Nfu_p_1_054094;Nfu_p_1_054095;Nfu_p_1_054096;Nfu_p_1_054097;Nfu_p_1_054098	Old / Young	EPS15;EPS15L1	Proteome
Young	Old	-0.26371	0.0108683	0.00359241	Nfu_p_1_054107;Nfu_p_1_054108	Old / Young	OSBPL9	Proteome
Young	Old	-0.375109	0.00793298	0.00275073	Nfu_p_1_054126	Old / Young	USE1	Proteome
Young	Old	-0.412285	0.0145232	0.00460014	Nfu_p_1_054133	Old / Young	SAFB2	Proteome
Young	Old	-0.389783	0.284347	0.0633322	Nfu_p_1_054134	Old / Young	ABHD17A	Proteome
Young	Old	-0.192785	0.0498891	0.0134784	Nfu_p_1_054154;Nfu_p_1_054155;Nfu_p_1_054156;Nfu_p_1_054158	Old / Young	AP3D1	Proteome
Young	Old	0.127795	0.0563542	0.0150061	Nfu_p_1_054163	Old / Young	RAB8A	Proteome
Young	Old	-0.0565272	0.142771	0.0342335	Nfu_p_1_054185	Old / Young	TAX1BP3	Proteome
Young	Old	0.285486	1.50183e-06	2.9168e-06	Nfu_p_1_054197;Nfu_p_1_054198	Old / Young	UQCRHL	Proteome
Young	Old	-0.274588	0.0131066	0.00421581	Nfu_p_1_054199	Old / Young	TOR3A	Proteome
Young	Old	-1.28212	0.000140728	9.83825e-05	Nfu_p_1_054203	Old / Young	SSBP3	Proteome
Young	Old	0.178646	0.00608491	0.00220414	Nfu_p_1_054205	Old / Young	NA	Proteome
Young	Old	0.209001	0.000574592	0.000310822	Nfu_p_1_054214	Old / Young	GCLM	Proteome
Young	Old	-0.189027	0.0361201	0.0101482	Nfu_p_1_054230;Nfu_p_1_054231	Old / Young	ATCAY	Proteome
Young	Old	-1.29924	0.00126577	0.000595446	Nfu_p_1_054238	Old / Young	C1orf21	Proteome
Young	Old	-0.561111	0.000266612	0.000164862	Nfu_p_1_054245	Old / Young	FKBP8	Proteome
Young	Old	-1.88915	0.000106784	7.89043e-05	Nfu_p_1_054247;Nfu_p_1_054248	Old / Young	ELOVL1	Proteome
Young	Old	0.744694	0.00084063	0.000424336	Nfu_p_1_054254	Old / Young	NA	Proteome
Young	Old	-0.42148	0.00809573	0.00279717	Nfu_p_1_054255;Nfu_p_1_054256	Old / Young	C19orf60	Proteome
Young	Old	-0.966444	7.24765e-07	1.67184e-06	Nfu_p_1_054266	Old / Young	NCLN	Proteome
Young	Old	-0.813994	3.42191e-08	1.7962e-07	Nfu_p_1_054267	Old / Young	ELAVL4	Proteome
Young	Old	-0.190191	1.874e-05	2.01607e-05	Nfu_p_1_054274;Nfu_p_1_054275;Nfu_p_1_054276;Nfu_p_1_054277;Nfu_p_1_054278	Old / Young	PLIN3	Proteome
Young	Old	-0.787478	0.00013444	9.47779e-05	Nfu_p_1_054297	Old / Young	ZFAND5	Proteome
Young	Old	-0.59827	0.0573642	0.0152391	Nfu_p_1_054305;Nfu_p_1_054306;Nfu_p_1_054307;Nfu_p_1_054308;Nfu_p_1_054309;Nfu_p_1_054310;Nfu_p_1_054311;Nfu_p_1_054312;Nfu_p_1_054313;Nfu_p_1_054314;Nfu_p_1_054315	Old / Young	MYO9B	Proteome
Young	Old	-0.225104	1.11948e-05	1.35339e-05	Nfu_p_1_054316	Old / Young	SEC22B	Proteome
Young	Old	0.167144	0.000323253	0.00019302	Nfu_p_1_054317	Old / Young	ACBD6	Proteome
Young	Old	-0.19364	0.0095046	0.00320541	Nfu_p_1_054321	Old / Young	MYDGF	Proteome
Young	Old	-0.0787676	0.798073	0.156373	Nfu_p_1_054329;Nfu_p_1_054330	Old / Young	SH3GL1	Proteome
Young	Old	0.334985	0.000176044	0.000117793	Nfu_p_1_054331	Old / Young	FH	Proteome
Young	Old	-0.767616	0.000101403	7.56892e-05	Nfu_p_1_054333	Old / Young	SAFB2	Proteome
Young	Old	-0.568441	7.16432e-05	5.73215e-05	Nfu_p_1_054334;Nfu_p_1_054335	Old / Young	COPE	Proteome
Young	Old	-1.02736	0.0683416	0.0178034	Nfu_p_1_054345;Nfu_p_1_054346;Nfu_p_1_054347;Nfu_p_1_054348	Old / Young	ABL2	Proteome
Young	Old	-1.28068	0.00152604	0.000695514	Nfu_p_1_054356	Old / Young	ZFR2	Proteome
Young	Old	-1.07663	2.6162e-05	2.6107e-05	Nfu_p_1_054357;Nfu_p_1_054358	Old / Young	SIN3B	Proteome
Young	Old	0.157558	0.192731	0.0447803	Nfu_p_1_054362;Nfu_p_1_054363	Old / Young	QSOX1	Proteome
Young	Old	0.550013	0.000131976	9.3432e-05	Nfu_p_1_054368	Old / Young	NPL	Proteome
Young	Old	-0.416927	6.60451e-06	9.01299e-06	Nfu_p_1_054409;Nfu_p_1_054410;Nfu_p_1_054411	Old / Young	CTB-50L17.10	Proteome
Young	Old	-0.0857675	0.00981452	0.00329297	Nfu_p_1_054414	Old / Young	TPM1	Proteome
Young	Old	-0.352592	0.00103384	0.000503422	Nfu_p_1_054424;Nfu_p_1_054425;Nfu_p_1_054426;Nfu_p_1_054427	Old / Young	FAF1	Proteome
Young	Old	0.195955	0.410835	0.087797	Nfu_p_1_054433;Nfu_p_1_054434;Nfu_p_1_054435;Nfu_p_1_054436	Old / Young	FAAH	Proteome
Young	Old	-0.332068	0.371182	0.080249	Nfu_p_1_054447	Old / Young	SGPL1	Proteome
Young	Old	-0.54481	0.0132838	0.00426374	Nfu_p_1_054456;Nfu_p_1_054457	Old / Young	PLPPR3	Proteome
Young	Old	0.0721847	0.641096	0.129641	Nfu_p_1_054489	Old / Young	ADPRH	Proteome
Young	Old	-0.949862	0.000177238	0.00011848	Nfu_p_1_054490	Old / Young	MRPL38	Proteome
Young	Old	0.192438	0.461493	0.0972705	Nfu_p_1_054503	Old / Young	NGFR	Proteome
Young	Old	-0.492208	4.83007e-05	4.21201e-05	Nfu_p_1_054504	Old / Young	SFXN2	Proteome
Young	Old	-0.287339	7.90315e-05	6.20126e-05	Nfu_p_1_054518;Nfu_p_1_054519	Old / Young	OAT	Proteome
Young	Old	-0.512867	0.0205424	0.00620205	Nfu_p_1_054520;Nfu_p_1_054521	Old / Young	COG7	Proteome
Young	Old	-0.324999	0.000161681	0.000110089	Nfu_p_1_054524	Old / Young	ACLY	Proteome
Young	Old	-0.637339	0.0687636	0.0178979	Nfu_p_1_054541;Nfu_p_1_054542	Old / Young	GHDC	Proteome
Young	Old	0.264636	0.0607244	0.0160295	Nfu_p_1_054546	Old / Young	CDC42EP4	Proteome
Young	Old	-0.54872	0.00424528	0.00162821	Nfu_p_1_054547	Old / Young	NA	Proteome
Young	Old	0.0276777	0.811004	0.158531	Nfu_p_1_054548	Old / Young	RAB26	Proteome
Young	Old	-0.133045	0.156458	0.0371588	Nfu_p_1_054549;Nfu_p_1_054550;Nfu_p_1_054551;Nfu_p_1_054552;Nfu_p_1_054553;Nfu_p_1_054554;Nfu_p_1_054555;Nfu_p_1_054556;Nfu_p_1_054557;Nfu_p_1_054558;Nfu_p_1_054559;Nfu_p_1_054560;Nfu_p_1_054561;Nfu_p_1_054564	Old / Young	NA	Proteome
Young	Old	0.329557	0.0147862	0.00466955	Nfu_p_1_054573	Old / Young	COX6B1	Proteome
Young	Old	-1.1376	0.114952	0.0282535	Nfu_p_1_054577	Old / Young	NA	Proteome
Young	Old	-0.41407	4.69376e-05	4.11893e-05	Nfu_p_1_054581	Old / Young	TAOK1	Proteome
Young	Old	-0.511876	8.04416e-05	6.28889e-05	Nfu_p_1_054588	Old / Young	NAT9	Proteome
Young	Old	0.109002	0.0138483	0.00441838	Nfu_p_1_054597;Nfu_p_1_054598	Old / Young	COMTD1	Proteome
Young	Old	-0.245219	0.00706525	0.00249607	Nfu_p_1_054599;Nfu_p_1_054600;Nfu_p_1_054601;Nfu_p_1_054602;Nfu_p_1_054603;Nfu_p_1_054606;Nfu_p_1_054610;Nfu_p_1_054614	Old / Young	NRXN1	Proteome
Young	Old	-0.742798	0.07603	0.0195576	Nfu_p_1_054626	Old / Young	MED1	Proteome
Young	Old	-0.359471	0.887287	0.171056	Nfu_p_1_054628;Nfu_p_1_054629;Nfu_p_1_054631	Old / Young	WIPI1	Proteome
Young	Old	1.20891	0.00235944	0.000999937	Nfu_p_1_054636	Old / Young	MYO1D	Proteome
Young	Old	-0.444769	2.66841e-06	4.49388e-06	Nfu_p_1_054638	Old / Young	LRRC59	Proteome
Young	Old	0.51723	0.00273915	0.00113031	Nfu_p_1_054647	Old / Young	CRIPT	Proteome
Young	Old	-0.117153	0.000546786	0.000298308	Nfu_p_1_054649	Old / Young	NA	Proteome
Young	Old	-2.70636	0.0625368	0.0164596	Nfu_p_1_054650	Old / Young	ATP2A3	Proteome
Young	Old	-0.405687	0.0155724	0.00488268	Nfu_p_1_054651;Nfu_p_1_054652	Old / Young	DAGLB	Proteome
Young	Old	-0.516536	0.00937729	0.0031689	Nfu_p_1_054656	Old / Young	FAM234A	Proteome
Young	Old	0.0977361	0.0164263	0.00511126	Nfu_p_1_054661;Nfu_p_1_054663	Old / Young	TOM1L2	Proteome
Young	Old	0.171646	0.0113224	0.00372169	Nfu_p_1_054678	Old / Young	PRKAR1A	Proteome
Young	Old	0.384485	0.0110649	0.00364787	Nfu_p_1_054682;Nfu_p_1_054683	Old / Young	PPA1	Proteome
Young	Old	-0.13858	0.0980086	0.0245127	Nfu_p_1_054684;Nfu_p_1_054685;Nfu_p_1_054686	Old / Young	NF1	Proteome
Young	Old	-1.15092	0.000860734	0.0004324	Nfu_p_1_054692	Old / Young	ATRNL1	Proteome
Young	Old	-0.403892	0.0298229	0.00857631	Nfu_p_1_054694	Old / Young	BECN1	Proteome
Young	Old	-0.256734	0.17305	0.04066	Nfu_p_1_054699	Old / Young	CPT1A	Proteome
Young	Old	-2.28082	0.0674618	0.0176025	Nfu_p_1_054700;Nfu_p_1_054701;Nfu_p_1_054702;Nfu_p_1_054703;Nfu_p_1_054704;Nfu_p_1_054705	Old / Young	MYBPC3	Proteome
Young	Old	0.242237	0.0523504	0.0140679	Nfu_p_1_054710	Old / Young	NA	Proteome
Young	Old	-1.67049	0.000464052	0.000260317	Nfu_p_1_054713	Old / Young	LSM12	Proteome
Young	Old	0.012876	0.711535	0.141831	Nfu_p_1_054725;Nfu_p_1_054726;Nfu_p_1_054728;Nfu_p_1_054729;Nfu_p_1_054730;Nfu_p_1_054731;Nfu_p_1_054732;Nfu_p_1_054736;Nfu_p_1_054740;Nfu_p_1_054742;Nfu_p_1_054748;Nfu_p_1_054751;Nfu_p_1_054757;Nfu_p_1_054765;Nfu_p_1_054766;Nfu_p_1_054767;Nfu_p_1_054769;Nfu_p_1_054771;Nfu_p_1_054773;Nfu_p_1_054787;Nfu_p_1_054788;Nfu_p_1_054792;Nfu_p_1_054797;Nfu_p_1_054799;Nfu_p_1_054807;Nfu_p_1_054811;Nfu_p_1_054886;Nfu_p_1_054890;Nfu_p_1_054894;Nfu_p_1_054896;Nfu_p_1_054898;Nfu_p_1_054900;Nfu_p_1_054903;Nfu_p_1_054907;Nfu_p_1_054908;Nfu_p_1_054909;Nfu_p_1_054910	Old / Young	ANK3	Proteome
Young	Old	0.00272033	0.175792	0.0412389	Nfu_p_1_054927	Old / Young	CARHSP1	Proteome
Young	Old	0.345757	0.0027717	0.00114137	Nfu_p_1_054931	Old / Young	SEMA4G	Proteome
Young	Old	-0.0108508	0.919242	0.176238	Nfu_p_1_054933	Old / Young	PRKCE	Proteome
Young	Old	-2.21064	0.0989028	0.0247132	Nfu_p_1_055954;Nfu_p_1_055955;Nfu_p_1_055956;Nfu_p_1_055957;Nfu_p_1_055958	Old / Young	LDB3	Proteome
Young	Old	-1.40134	9.78639e-05	7.36138e-05	Nfu_p_1_055964;Nfu_p_1_055965;Nfu_p_1_055966;Nfu_p_1_055968	Old / Young	ATXN2	Proteome
Young	Old	-0.695917	0.0162685	0.00507081	Nfu_p_1_055983	Old / Young	NA	Proteome
Young	Old	0.039542	0.10407	0.0258613	Nfu_p_1_055984;Nfu_p_1_055985	Old / Young	COASY	Proteome
Young	Old	-2.13432	7.65456e-05	6.04544e-05	Nfu_p_1_055992;Nfu_p_1_055993	Old / Young	WDR24	Proteome
Young	Old	0.519673	0.329975	0.0723019	Nfu_p_1_055999	Old / Young	TIMP2	Proteome
Young	Old	-0.190285	0.253005	0.0570993	Nfu_p_1_056003;Nfu_p_1_056005	Old / Young	TECPR1	Proteome
Young	Old	0.0865095	0.139865	0.033615	Nfu_p_1_056020	Old / Young	ADPRH	Proteome
Young	Old	-0.0362211	0.927474	0.177493	Nfu_p_1_056024	Old / Young	VTI1A	Proteome
Young	Old	-0.573299	1.98149e-06	3.58301e-06	Nfu_p_1_056030;Nfu_p_1_056031	Old / Young	PPP1R9B	Proteome
Young	Old	0.140042	0.416777	0.088921	Nfu_p_1_056064	Old / Young	CPPED1	Proteome
Young	Old	-0.871724	7.11283e-05	5.69883e-05	Nfu_p_1_056067;Nfu_p_1_056068;Nfu_p_1_056069	Old / Young	TRRAP	Proteome
Young	Old	-0.819586	0.000116109	8.42975e-05	Nfu_p_1_056098;Nfu_p_1_056099	Old / Young	MRPL58	Proteome
Young	Old	-0.698616	1.4186e-05	1.6286e-05	Nfu_p_1_056140	Old / Young	LUC7L	Proteome
Young	Old	-0.77246	0.00233335	0.000990431	Nfu_p_1_056157	Old / Young	C1QL3	Proteome
Young	Old	0.137901	0.0334274	0.00948243	Nfu_p_1_056158;Nfu_p_1_056159	Old / Young	NA	Proteome
Young	Old	-0.0398429	0.234496	0.0533623	Nfu_p_1_056162;Nfu_p_1_056163;Nfu_p_1_056164;Nfu_p_1_056165;Nfu_p_1_056166	Old / Young	NA;KCNC2	Proteome
Young	Old	-0.340006	0.000753529	0.00038824	Nfu_p_1_056171	Old / Young	CTBP2	Proteome
Young	Old	-0.83799	0.00178371	0.000791278	Nfu_p_1_056188;Nfu_p_1_056189	Old / Young	RUNDC3A	Proteome
Young	Old	-0.10715	0.0353022	0.0099472	Nfu_p_1_056194	Old / Young	NA	Proteome
Young	Old	-0.671459	0.00553427	0.00203096	Nfu_p_1_056204	Old / Young	PPP1CC	Proteome
Young	Old	-0.361895	3.30232e-05	3.12746e-05	Nfu_p_1_056212;Nfu_p_1_056213;Nfu_p_1_056214	Old / Young	PSMC5	Proteome
Young	Old	0.436893	0.000871393	0.000436627	Nfu_p_1_056217	Old / Young	FDXR	Proteome
Young	Old	-0.471095	0.000365149	0.00021367	Nfu_p_1_056218	Old / Young	LRRC20	Proteome
Young	Old	0.331777	0.198041	0.0458857	Nfu_p_1_056219	Old / Young	NA	Proteome
Young	Old	-1.35246	7.64492e-08	3.20652e-07	Nfu_p_1_056228	Old / Young	MTA3	Proteome
Young	Old	-0.243554	0.00154189	0.000701492	Nfu_p_1_056231	Old / Young	TANC2	Proteome
Young	Old	-1.12453	0.0260676	0.00762819	Nfu_p_1_056252;Nfu_p_1_056253	Old / Young	NA	Proteome
Young	Old	-0.532385	0.00890745	0.00303364	Nfu_p_1_056254	Old / Young	TBCC	Proteome
Young	Old	-0.187647	0.484472	0.101509	Nfu_p_1_056256	Old / Young	SPOCK2	Proteome
Young	Old	-0.344159	0.0118569	0.00387155	Nfu_p_1_056260	Old / Young	TIMM23B	Proteome
Young	Old	-1.02805	0.00156356	0.000709742	Nfu_p_1_056267	Old / Young	CDK5R1	Proteome
Young	Old	-1.22191	0.000380101	0.000220932	Nfu_p_1_056276	Old / Young	KCTD5	Proteome
Young	Old	-0.157932	0.00110322	0.000531101	Nfu_p_1_056277	Old / Young	ARL3	Proteome
Young	Old	-0.640519	3.45351e-06	5.46317e-06	Nfu_p_1_056290	Old / Young	SRSF2	Proteome
Young	Old	0.0182455	0.982394	0.186263	Nfu_p_1_056292	Old / Young	UQCRC2	Proteome
Young	Old	-0.0862263	0.249818	0.0564598	Nfu_p_1_056294	Old / Young	BRSK2	Proteome
Young	Old	-0.483217	3.52744e-05	3.2906e-05	Nfu_p_1_056296;Nfu_p_1_056297	Old / Young	NA	Proteome
Young	Old	-0.645861	0.000171407	0.000115365	Nfu_p_1_056301	Old / Young	RNF20	Proteome
Young	Old	-0.510588	5.65879e-07	1.38997e-06	Nfu_p_1_056319;Nfu_p_1_056320	Old / Young	LASP1	Proteome
Young	Old	0.303286	0.00299949	0.00121928	Nfu_p_1_056327	Old / Young	PHKG1	Proteome
Young	Old	-0.0894367	0.0486827	0.0131991	Nfu_p_1_056342	Old / Young	CAB39	Proteome
Young	Old	0.087024	0.171114	0.0402542	Nfu_p_1_056345;Nfu_p_1_056346	Old / Young	LTA4H	Proteome
Young	Old	-0.363658	0.0116303	0.00380717	Nfu_p_1_056355;Nfu_p_1_056356	Old / Young	CADPS	Proteome
Young	Old	-1.10529	6.01211e-05	4.9945e-05	Nfu_p_1_056357	Old / Young	DHCR7	Proteome
Young	Old	-0.636742	0.00504505	0.00187739	Nfu_p_1_056361;Nfu_p_1_056362;Nfu_p_1_056363;Nfu_p_1_056364;Nfu_p_1_056365	Old / Young	KIAA1549	Proteome
Young	Old	0.298606	0.001075	0.000519943	Nfu_p_1_056369;Nfu_p_1_056371	Old / Young	NA	Proteome
Young	Old	-1.46207	0.000862994	0.000433314	Nfu_p_1_056375	Old / Young	CRB2	Proteome
Young	Old	-0.0362162	0.337213	0.0736814	Nfu_p_1_056378;Nfu_p_1_056381;Nfu_p_1_056382;Nfu_p_1_056384;Nfu_p_1_056385	Old / Young	PHF14	Proteome
Young	Old	-1.25908	0.0817113	0.020856	Nfu_p_1_056386;Nfu_p_1_056387	Old / Young	CCDC12	Proteome
Young	Old	-0.312753	1.49725e-06	2.91042e-06	Nfu_p_1_056388	Old / Young	NA	Proteome
Young	Old	0.0606563	0.342972	0.0748049	Nfu_p_1_056391;Nfu_p_1_056392;Nfu_p_1_056394	Old / Young	FMN2	Proteome
Young	Old	-0.5227	0.00299101	0.00121646	Nfu_p_1_056414;Nfu_p_1_056415;Nfu_p_1_056416	Old / Young	FKBP15	Proteome
Young	Old	-0.873435	2.07141e-08	1.22381e-07	Nfu_p_1_056418	Old / Young	DRAP1	Proteome
Young	Old	0.129814	0.227307	0.0519005	Nfu_p_1_056419	Old / Young	NA	Proteome
Young	Old	-0.86428	2.13873e-06	3.79957e-06	Nfu_p_1_056424	Old / Young	GRPEL1	Proteome
Young	Old	-0.48072	4.57164e-05	4.03468e-05	Nfu_p_1_056440;Nfu_p_1_056441	Old / Young	NA	Proteome
Young	Old	-0.202877	0.00291111	0.00118939	Nfu_p_1_056449	Old / Young	PPP1CC	Proteome
Young	Old	-0.31088	0.00242192	0.00102141	Nfu_p_1_056462	Old / Young	STARD10	Proteome
Young	Old	-0.539617	0.00535646	0.0019753	Nfu_p_1_056463;Nfu_p_1_056464	Old / Young	PCMTD2	Proteome
Young	Old	-0.400712	0.0133784	0.00428955	Nfu_p_1_056474;Nfu_p_1_056475;Nfu_p_1_056476;Nfu_p_1_056477;Nfu_p_1_056478;Nfu_p_1_056479;Nfu_p_1_056480;Nfu_p_1_056481;Nfu_p_1_056482;Nfu_p_1_056483;Nfu_p_1_056484;Nfu_p_1_056485;Nfu_p_1_056486;Nfu_p_1_056487;Nfu_p_1_056488	Old / Young	KIF3B	Proteome
Young	Old	-0.680002	6.28029e-07	1.50158e-06	Nfu_p_1_056513	Old / Young	ZNF180	Proteome
Young	Old	-0.633823	0.000174894	0.000117189	Nfu_p_1_056569	Old / Young	CNTNAP2	Proteome
Young	Old	-0.222385	0.235144	0.0534948	Nfu_p_1_056572	Old / Young	NA	Proteome
Young	Old	-0.681796	0.00623055	0.00224673	Nfu_p_1_056705	Old / Young	WWP1	Proteome
Young	Old	-0.411919	0.160796	0.0380743	Nfu_p_1_056751	Old / Young	CRTC1	Proteome
Young	Old	0.296227	0.0240352	0.00711044	Nfu_p_1_056862	Old / Young	NA	Proteome
Young	Old	-0.66317	0.00230562	0.000980661	Nfu_p_1_056867	Old / Young	PCDHB2	Proteome
Young	Old	-0.111868	0.847591	0.164536	Nfu_p_1_056927	Old / Young	TPRG1L	Proteome
Young	Old	-0.269064	0.048573	0.0131715	Nfu_p_1_056931	Old / Young	CTNNBIP1	Proteome
Young	Old	-0.359707	2.88307e-05	2.81086e-05	Nfu_p_1_057154;Nfu_p_1_057155	Old / Young	MYO18A	Proteome
Young	Old	-0.0206428	0.738346	0.146337	Nfu_p_1_057206	Old / Young	DIAPH2	Proteome
Young	Old	-0.326903	0.244259	0.0553445	Nfu_p_1_057207	Old / Young	ARL9	Proteome
Young	Old	-0.795112	0.0376297	0.0105236	Nfu_p_1_057342	Old / Young	NA	Proteome
Young	Old	-1.79817	0.0839529	0.021365	Nfu_p_1_057373	Old / Young	TTN	Proteome
Young	Old	-0.842658	0.000474864	0.000265241	Nfu_p_1_057375	Old / Young	NIFK	Proteome
Young	Old	-1.16273	0.16675	0.0393376	Nfu_p_1_057384	Old / Young	TTN	Proteome
Young	Old	-0.239115	0.00759877	0.00265437	Nfu_p_1_057390	Old / Young	WIPF3	Proteome
Young	Old	1.28347	4.72783e-09	4.24604e-08	Nfu_p_1_057446;Nfu_p_1_058331	Old / Young	NA	Proteome
Young	Old	0.121079	0.253731	0.0572497	Nfu_p_1_057575	Old / Young	PRKAR2B	Proteome
Young	Old	-0.628022	1.14308e-07	4.30426e-07	Nfu_p_1_057735	Old / Young	G3BP2	Proteome
Young	Old	-0.472112	0.00933024	0.00315533	Nfu_p_1_057782	Old / Young	FSCN1	Proteome
Young	Old	-0.620649	0.000193505	0.000127052	Nfu_p_1_057843	Old / Young	MRPS27	Proteome
Young	Old	-0.569652	0.00163786	0.000737703	Nfu_p_1_057858	Old / Young	DMXL1	Proteome
Young	Old	0.502001	0.00103944	0.000505674	Nfu_p_1_057861	Old / Young	TXNRD3	Proteome
Young	Old	-0.408766	0.00178441	0.000791538	Nfu_p_1_057864	Old / Young	RABL6	Proteome
Young	Old	-0.65792	3.10588e-05	2.97863e-05	Nfu_p_1_057900;Nfu_p_1_057901;Nfu_p_1_057902	Old / Young	S100P	Proteome
Young	Old	0.0990009	0.601393	0.122634	Nfu_p_1_057958;Nfu_p_1_057959	Old / Young	NA	Proteome
Young	Old	-0.641123	6.63261e-06	9.04325e-06	Nfu_p_1_058089	Old / Young	ZNF180	Proteome
Young	Old	-0.537636	0.0357945	0.0100654	Nfu_p_1_058230	Old / Young	PCDHB2	Proteome
Young	Old	0.228276	0.0119891	0.00390934	Nfu_p_1_058296	Old / Young	FAM91A1	Proteome
Young	Old	-0.189006	0.0889173	0.0224787	Nfu_p_1_058471	Old / Young	EPB41	Proteome
Young	Old	0.873553	0.140213	0.0336882	Nfu_p_1_058740	Old / Young	CTAG1B	Proteome
Young	Old	-0.0808062	0.020836	0.00628014	Nfu_p_1_058779	Old / Young	CISD2	Proteome
Young	Old	-0.15912	0.029899	0.00859633	Nfu_p_1_058955	Old / Young	NA	Proteome
Young	Old	0.0452463	0.00800042	0.00276964	Nfu_p_1_059075	Old / Young	TUSC5	Proteome
Young	Old	0.374894	0.00411661	0.00158807	TRYP_PIG	Old / Young		Proteome
Young	Old	-0.796606	0.000240835	0.000151667	Nfu_p_1_055863	Old / Young	UBE2I	Proteome
Young	Old	-0.860807	5.37326e-05	4.58026e-05	Nfu_p_1_055864;Nfu_p_1_055865	Old / Young	PALD1	Proteome
Young	Old	-1.87962	0.0308414	0.00883557	Nfu_p_1_055868	Old / Young	CDR2L	Proteome
Young	Old	-0.0294892	0.183724	0.0429025	Nfu_p_1_055873	Old / Young	COPS3	Proteome
Young	Old	-0.502525	6.91719e-05	5.57299e-05	Nfu_p_1_055884;Nfu_p_1_055885;Nfu_p_1_055886;Nfu_p_1_055887;Nfu_p_1_055888;Nfu_p_1_055889;Nfu_p_1_055890	Old / Young	CSNK1D	Proteome
Young	Old	-0.0293507	0.95971	0.182629	Nfu_p_1_055906;Nfu_p_1_055907	Old / Young	NSF	Proteome
Young	Old	-0.36985	0.0590984	0.0156478	Nfu_p_1_055920	Old / Young	C17orf62	Proteome
Young	Old	-0.29772	0.1503	0.0358566	Nfu_p_1_055925	Old / Young	TACO1	Proteome
Young	Old	0.0383874	0.751831	0.148629	Nfu_p_1_055927	Old / Young	PDPK1	Proteome
Young	Old	-0.223563	0.00894249	0.00304327	Nfu_p_1_055945;Nfu_p_1_055946;Nfu_p_1_055947	Old / Young	C16orf62	Proteome
Young	Old	-0.347191	6.68964e-06	9.103e-06	Nfu_p_1_055949	Old / Young	SNU13	Proteome
Young	Old	-0.66099	8.33618e-05	6.46813e-05	Nfu_p_1_055855;Nfu_p_1_055856;Nfu_p_1_055857;Nfu_p_1_055858;Nfu_p_1_055859;Nfu_p_1_055860;Nfu_p_1_055861;Nfu_p_1_055862	Old / Young	ARHGAP27	Proteome

### Sheet: Transcriptome
A1	A2	A3	A4	AO1	AO2	AO3	AO4	O1	O2	O3	O4	Y1	Y2	Y3	Y4	id	Nfu.Gene.ID	Nfu.Gene.symbol	Nfu.Protein.ID	Nfu.Transcript.ID	Nfu.CDS.ID	Spotted.Gar.homolog	Human.homolog	Human.Gene.sysmbol
0.1035	0.2085	0.4321	0.2057	0.1143	0.3724	0.2241	0.0956	0.2142		0.2145		0.179			0.1029	Nfu_g_1_003772	Nfu_g_1_003772	DQX1	Nfu_p_1_009268	Nfu_t_1_009268	Nfu_c_1_009268	NA	NA	NA
0.0224		0.0234	0.0222		0.0268		0.0207	0.0232			0.0667		0.038		0.0223	Nfu_g_1_003773	Nfu_g_1_003773	CU459095.1	Nfu_p_1_009269	Nfu_t_1_009269	Nfu_c_1_009269	ENSLOCG00000018130	ENSG00000254656	RTL1
20.0564	12.2185	13.235	13.991	20.0681	18.7452	20.5981	24.1314	26.8599	18.6088	20.8241	24.2528	16.5767	27.0455	23.0077	25.447	Nfu_g_1_003771	Nfu_g_1_003771	clstn2	Nfu_p_1_009267	Nfu_t_1_009267	Nfu_c_1_009267	ENSLOCG00000004289	ENSG00000158258	CLSTN2
0.5094	0.5772	0.6644	0.5693	0.9139		0.6204	1.1168	1.0542	0.8814	0.5939	1.1388	0.5505	0.0541	0.4332	0.5699	Nfu_g_1_003770	Nfu_g_1_003770	lpar5b	Nfu_p_1_009266	Nfu_t_1_009266	Nfu_c_1_009266	ENSLOCG00000017390	NA	NA
8.127	1.1461	1.0177	1.1707	7.1784	0.4873	0.572	2.8135	3.3221	7.3992	0.8423	3.3918	0.7378	1.725	1.3035	4.688	Nfu_g_1_025009	Nfu_g_1_025009	NA	Nfu_p_1_058006	Nfu_t_1_058006	Nfu_c_1_058006	ENSLOCG00000007150	NA	NA
0.5822	0.2172	0.3375	0.1714	0.4285	0.2844	0.3502	0.1991	0.7587	1.194	0.8268	1.457	0.1305	0.1648	0.1258	0.9865	Nfu_g_1_005626	Nfu_g_1_005626	slc34a2b	Nfu_p_1_013601;Nfu_p_1_013599;Nfu_p_1_013600	Nfu_t_1_013601;Nfu_t_1_013599;Nfu_t_1_013600	Nfu_c_1_013601;Nfu_c_1_013599;Nfu_c_1_013600	ENSLOCG00000009766	ENSG00000157765	SLC34A2
0.8749	1.925	1.9822	2.1729	1.538	1.4357	1.0844	1.6898	1.9062	1.3117	1.2885	1.6473	1.4135	1.4075	1.2086	1.4083	Nfu_g_1_005618	Nfu_g_1_005618	si:dkey-24p1.6	Nfu_p_1_013563;Nfu_p_1_013562;Nfu_p_1_013564;Nfu_p_1_013565;Nfu_p_1_013566	Nfu_t_1_013563;Nfu_t_1_013562;Nfu_t_1_013564;Nfu_t_1_013565;Nfu_t_1_013566	Nfu_c_1_013563;Nfu_c_1_013562;Nfu_c_1_013564;Nfu_c_1_013565;Nfu_c_1_013566	ENSLOCG00000009749	ENSG00000091490	SEL1L3
0.0394			0.0391	0.0435		0.0426	0.0363	0.0407	0.0838					0.0765	0.0392	Nfu_g_1_005627	Nfu_g_1_005627	PSMB11 (1 of 2)	Nfu_p_1_013602	Nfu_t_1_013602	Nfu_c_1_013602	ENSLOCG00000000781	ENSG00000204264	PSMB8
9.5184	8.8947	7.7096	8.1338	8.4247	8.6784	8.3115	10.2093	11.9735	9.6749	9.4978	9.2043	7.2382	7.3858	6.8181	7.1651	Nfu_g_1_005617	Nfu_g_1_005617	CDH24 (1 of 2)	Nfu_p_1_013559;Nfu_p_1_013560;Nfu_p_1_013561;Nfu_p_1_013558;Nfu_p_1_013556;Nfu_p_1_013557	Nfu_t_1_013559;Nfu_t_1_013560;Nfu_t_1_013561;Nfu_t_1_013558;Nfu_t_1_013556;Nfu_t_1_013557	Nfu_c_1_013559;Nfu_c_1_013560;Nfu_c_1_013561;Nfu_c_1_013558;Nfu_c_1_013556;Nfu_c_1_013557	ENSLOCG00000005226	ENSG00000140937	CDH11
9.98	6.9954	6.5861	7.6365	6.0519	5.9968	5.5093	6.6126	7.6611	5.8136	6.0655	6.0544	5.3437	4.0791	4.5002	3.6705	Nfu_g_1_005631	Nfu_g_1_005631		Nfu_p_1_013606	Nfu_t_1_013606	Nfu_c_1_013606	NA	NA	NA
11.2037	11.7829	10.9891	11.9175	11.0817	11.6949	13.4101	11.6548	9.9224	12.3124	14.0296	12.218	13.8907	13.932	13.5367	11.7822	Nfu_g_1_005632	Nfu_g_1_005632	REPS2	Nfu_p_1_013607;Nfu_p_1_013608	Nfu_t_1_013607;Nfu_t_1_013608	Nfu_c_1_013607;Nfu_c_1_013608	ENSLOCG00000007659	ENSG00000169891	REPS2
9.8262	9.8652	8.206	8.4683	12.4237	12.4106	14.698	12.6165	9.4578	10.7072	13.533	10.9344	9.209	9.9814	9.259	8.9463	Nfu_g_1_005619	Nfu_g_1_005619	nhsa	Nfu_p_1_013567;Nfu_p_1_013568;Nfu_p_1_013569;Nfu_p_1_013572;Nfu_p_1_013571;Nfu_p_1_013570	Nfu_t_1_013567;Nfu_t_1_013568;Nfu_t_1_013569;Nfu_t_1_013572;Nfu_t_1_013571;Nfu_t_1_013570	Nfu_c_1_013567;Nfu_c_1_013568;Nfu_c_1_013569;Nfu_c_1_013572;Nfu_c_1_013571;Nfu_c_1_013570	ENSLOCG00000007630	NA	NA
7.8335	3.4695	3.724	4.0022	3.8302	3.6829	5.5737	3.5585	4.5551	6.4613	3.3634	4.0527	3.0103	2.8082	2.8887	3.4007	Nfu_g_1_005624	Nfu_g_1_005624	chd1l	Nfu_p_1_013592;Nfu_p_1_013591;Nfu_p_1_013593	Nfu_t_1_013592;Nfu_t_1_013591;Nfu_t_1_013593	Nfu_c_1_013592;Nfu_c_1_013591;Nfu_c_1_013593	ENSLOCG00000010574	ENSG00000131778	CHD1L
4.3205	1.9149	2.7052	3.262	1.6219	1.1398	2.4326	1.5954	1.4307	1.7483	1.7911	1.288	1.4943	1.1738	1.6799	1.8047	Nfu_g_1_005615	Nfu_g_1_005615	si:ch211-155d24.7	Nfu_p_1_013554	Nfu_t_1_013554	Nfu_c_1_013554	ENSLOCG00000010618	NA	NA
5.1366	3.436	5.6534	5.7805	2.8799	3.8978	4.0408	3.0749	3.5299	4.2305	3.1608	4.2269	3.2963	4.1567	4.4469	3.2328	Nfu_g_1_005633	Nfu_g_1_005633	TMEM45A	Nfu_p_1_013609	Nfu_t_1_013609	Nfu_c_1_013609	ENSLOCG00000001184	ENSG00000151715	TMEM45B
0.2654	0.0535	0.4431	0.3164	0.1172	0.0636	0.1724	0.098	0.0549	0.113	0.165	0.211	0.0918	0.1803	0.1548	0.0528	Nfu_g_1_005621	Nfu_g_1_005621	SFT2D2 (1 of 2)	Nfu_p_1_013583;Nfu_p_1_013584	Nfu_t_1_013583;Nfu_t_1_013584	Nfu_c_1_013583;Nfu_c_1_013584	ENSLOCG00000010597	ENSG00000213064	SFT2D2
22.2991	20.8753	22.5836	22.3931	23.3968	23.2727	21.3323	23.8464	22.1088	21.9015	21.9798	21.4358	23.5922	22.2989	23.3248	21.8503	Nfu_g_1_005623	Nfu_g_1_005623	RAI2	Nfu_p_1_013590;Nfu_p_1_013589	Nfu_t_1_013590;Nfu_t_1_013589	Nfu_c_1_013590;Nfu_c_1_013589	ENSLOCG00000017793	ENSG00000131831	RAI2
37.4668	37.2678	26.229	27.6877	38.3582	40.9985	39.2315	43.7938	43.0266	39.421	45.1349	41.922	30.2529	32.8379	31.7498	32.2863	Nfu_g_1_005620	Nfu_g_1_005620	cdkl5	Nfu_p_1_013580;Nfu_p_1_013573;Nfu_p_1_013574;Nfu_p_1_013578;Nfu_p_1_013577;Nfu_p_1_013582;Nfu_p_1_013579;Nfu_p_1_013581;Nfu_p_1_013575;Nfu_p_1_013576	Nfu_t_1_013580;Nfu_t_1_013573;Nfu_t_1_013574;Nfu_t_1_013578;Nfu_t_1_013577;Nfu_t_1_013582;Nfu_t_1_013579;Nfu_t_1_013581;Nfu_t_1_013575;Nfu_t_1_013576	Nfu_c_1_013580;Nfu_c_1_013573;Nfu_c_1_013574;Nfu_c_1_013578;Nfu_c_1_013577;Nfu_c_1_013582;Nfu_c_1_013579;Nfu_c_1_013581;Nfu_c_1_013575;Nfu_c_1_013576	ENSLOCG00000007559	ENSG00000008086	CDKL5
14.6004	11.4694	12.6986	14.0378	11.6724	11.3633	12.2942	12.891	11.0376	11.9799	11.9192	11.3556	11.6046	10.9431	11.7372	10.0576	Nfu_g_1_005625	Nfu_g_1_005625	SCML2	Nfu_p_1_013595;Nfu_p_1_013596;Nfu_p_1_013598;Nfu_p_1_013594;Nfu_p_1_013597	Nfu_t_1_013595;Nfu_t_1_013596;Nfu_t_1_013598;Nfu_t_1_013594;Nfu_t_1_013597	Nfu_c_1_013595;Nfu_c_1_013596;Nfu_c_1_013598;Nfu_c_1_013594;Nfu_c_1_013597	ENSLOCG00000007586	ENSG00000102098	SCML2
0.1207	0.2796	0.1259	0.2757	0.1599	0.3039	0.2221	0.2674	0.3372	0.1927	0.1751	0.1439	0.1565	0.1025	0.1525	0.108	Nfu_g_1_005622	Nfu_g_1_005622	rs1	Nfu_p_1_013588;Nfu_p_1_013587;Nfu_p_1_013586;Nfu_p_1_013585	Nfu_t_1_013588;Nfu_t_1_013587;Nfu_t_1_013586;Nfu_t_1_013585	Nfu_c_1_013588;Nfu_c_1_013587;Nfu_c_1_013586;Nfu_c_1_013585	ENSLOCG00000007527	ENSG00000102104	RS1
9.701	9.9696	10.1355	9.8434	11.0929	8.1472	10.5911	11.1068	9.6929	7.5787	10.4484	9.3188	9.7544	8.5891	9.8222	10.5085	Nfu_g_1_005629	Nfu_g_1_005629	SHROOM2 (1 of 2)	Nfu_p_1_013604	Nfu_t_1_013604	Nfu_c_1_013604	ENSLOCG00000007347	ENSG00000146950	SHROOM2
	0.2368	0.3271	0.3892	0.0865	0.094	0.0848	0.1447	0.4866	0.2503	0.0812	0.0779	0.0678	0.0665	0.0762		Nfu_g_1_005628	Nfu_g_1_005628	CABZ01007930.1	Nfu_p_1_013603	Nfu_t_1_013603	Nfu_c_1_013603	ENSLOCG00000017792	ENSG00000234469	CLDN34
4.1227	5.4849	3.9369	3.4001	4.4659	5.4101	4.548	7.2169	2.6162	2.6092	1.8945	3.0145	2.8248	1.7502	1.5122	2.8237	Nfu_g_1_005630	Nfu_g_1_005630	CABZ01080075.1	Nfu_p_1_013605	Nfu_t_1_013605	Nfu_c_1_013605	ENSLOCG00000017791	NA	NA
9.4195	11.5713	11.403	9.9138	12.8573	12.9483	11.0073	13.0702	13.3289	12.7213	14.4497	14.0115	10.1186	11.6061	12.0313	11.7958	Nfu_g_1_005616	Nfu_g_1_005616	WWC3	Nfu_p_1_013555	Nfu_t_1_013555	Nfu_c_1_013555	ENSLOCG00000007321	ENSG00000047644	WWC3
3.825	2.9116	3.6665	3.456	2.9237	3.3207	2.6236	3.4193	2.3643	2.6724	2.278	2.3046	4.5494	5.4224	4.8284	4.0968	Nfu_g_1_017982	Nfu_g_1_017982	GTSE1	Nfu_p_1_043048;Nfu_p_1_043053;Nfu_p_1_043051;Nfu_p_1_043052;Nfu_p_1_043050;Nfu_p_1_043047;Nfu_p_1_043054;Nfu_p_1_043046;Nfu_p_1_043049	Nfu_t_1_043048;Nfu_t_1_043053;Nfu_t_1_043051;Nfu_t_1_043052;Nfu_t_1_043050;Nfu_t_1_043047;Nfu_t_1_043054;Nfu_t_1_043046;Nfu_t_1_043049	Nfu_c_1_043048;Nfu_c_1_043053;Nfu_c_1_043051;Nfu_c_1_043052;Nfu_c_1_043050;Nfu_c_1_043047;Nfu_c_1_043054;Nfu_c_1_043046;Nfu_c_1_043049	ENSLOCG00000016073	ENSG00000075218	GTSE1
	0.075		0.074									0.2575	0.0632	0.2171	0.8885	Nfu_g_1_017985	Nfu_g_1_017985	c6ast4	Nfu_p_1_043059	Nfu_t_1_043059	Nfu_c_1_043059	ENSLOCG00000006066	ENSG00000188886	ASTL
1.2604	1.0722	1.0972	0.9731	1.0959	0.877	1.5626	1.0671	1.3448	1.3908	0.8595	1.3368	1.0728	1.4416	1.1109	1.1885	Nfu_g_1_017983	Nfu_g_1_017983	atp2b1b	Nfu_p_1_043055	Nfu_t_1_043055	Nfu_c_1_043055	ENSLOCG00000016380	ENSG00000070961	ATP2B1
29.7377	23.0426	23.3204	27.794	30.1132	31.0176	22.4816	34.4381	30.2278	28.8554	26.4427	29.55	29.9728	28.5352	33.1823	27.6504	Nfu_g_1_017990	Nfu_g_1_017990	bet1l	Nfu_p_1_043070	Nfu_t_1_043070	Nfu_c_1_043070	ENSLOCG00000002376	ENSG00000177951	BET1L
9.1506	12.9046	13.4982	10.5079	13.8361	13.9486	16.9271	13.7739	10.7214	11.99	15.2057	10.2641	14.1345	13.0628	11.9702	11.6304	Nfu_g_1_017981	Nfu_g_1_017981	DEAF1	Nfu_p_1_043045	Nfu_t_1_043045	Nfu_c_1_043045	ENSLOCG00000002360	ENSG00000177030	DEAF1
0.4802	0.3547	0.5345	0.5406	0.3181	0.3839	0.3119	0.3546	0.3313	0.3409	0.1327	0.2227	0.2491	0.6795	0.6534	0.8277	Nfu_g_1_017989	Nfu_g_1_017989	drd4b	Nfu_p_1_043069	Nfu_t_1_043069	Nfu_c_1_043069	ENSLOCG00000002345	ENSG00000069696	DRD4
20.64	17.7623	19.4143	17.2372	19.8837	19.943	20.6861	19.4302	15.8494	20.0774	19.1511	20.5409	19.2275	17.5242	19.2409	17.6617	Nfu_g_1_017980	Nfu_g_1_017980	CABZ01003826.2	Nfu_p_1_043044	Nfu_t_1_043044	Nfu_c_1_043044	ENSLOCG00000002283	NA	NA
10.3341	8.8235	7.8399	8.3758	12.1704	10.7004	11.9706	9.8127	16.5336	13.4146	14.178	15.4522	11.772	14.6791	10.3321	14.1277	Nfu_g_1_017991	Nfu_g_1_017991	gramd4	Nfu_p_1_043071	Nfu_t_1_043071	Nfu_c_1_043071	ENSLOCG00000016055	ENSG00000075240	GRAMD4
																Nfu_g_1_026143
0.0147				0.0162	0.0352	0.0317	0.0135	0.4096	0.0156		0.0146		0.0124	0.0142		Nfu_g_1_017979	Nfu_g_1_017979	CDHR5 (2 of 2)	Nfu_p_1_043041;Nfu_p_1_043043;Nfu_p_1_043042	Nfu_t_1_043041;Nfu_t_1_043043;Nfu_t_1_043042	Nfu_c_1_043041;Nfu_c_1_043043;Nfu_c_1_043042	ENSLOCG00000002337	NA	NA
							0.067									Nfu_g_1_017988	Nfu_g_1_017988		Nfu_p_1_043068;Nfu_p_1_043067	Nfu_t_1_043068;Nfu_t_1_043067	Nfu_c_1_043068;Nfu_c_1_043067	NA	NA	NA
31.759	25.375	30.5898	31.2724	23.338	20.571	21.2222	27.1258	28.8164	28.1262	29.5468	30.5518	24.1676	43.3985	31.1088	42.983	Nfu_g_1_017978	Nfu_g_1_017978	cerk	Nfu_p_1_043040	Nfu_t_1_043040	Nfu_c_1_043040	ENSLOCG00000016052	ENSG00000100422	CERK
0.0923	0.1859	0.0481	0.0229	0.1783	0.2213	0.1749	0.213	0.191	0.1965	0.1435	0.1605	0.0798	0.0196	0.0449	0.0459	Nfu_g_1_024692	Nfu_g_1_024692	NA	Nfu_p_1_057675	Nfu_t_1_057675	Nfu_c_1_057675	ENSLOCG00000008331	NA	NA
42.9195	43.2337	34.2501	57.6856	27.8748	15.1372	21.8686	39.6222	13.0634	29.5723	20.9321	42.6487	15.2808	17.1484	19.6327	15.0654	Nfu_g_1_026144
5.2975	3.6493	4.4582	4.5157	5.1697	4.5492	5.7358	6.9729	3.7491	6.005	5.384	5.6716	2.6892	2.1183	3.3554	2.8892	Nfu_g_1_017984	Nfu_g_1_017984	zp3a.2	Nfu_p_1_043058;Nfu_p_1_043057;Nfu_p_1_043056	Nfu_t_1_043058;Nfu_t_1_043057;Nfu_t_1_043056	Nfu_c_1_043058;Nfu_c_1_043057;Nfu_c_1_043056	ENSLOCG00000013794	ENSG00000146707	POMZP3
10.2338	10.5388	9.3922	10.348	8.4238	7.7246	13.6528	8.3931	7.7065	9.0487	11.5057	6.7189	9.2042	8.4949	8.1269	7.7698	Nfu_g_1_017987	Nfu_g_1_017987	CR854923.1	Nfu_p_1_043066	Nfu_t_1_043066	Nfu_c_1_043066	ENSLOCG00000016048	ENSG00000219438	FAM19A5
14.2406	14.6389	12.9352	13.6291	12.0627	10.876	12.8566	12.4151	16.3984	14.3426	15.2664	17.6004	13.7284	15.6402	14.2275	14.7436	Nfu_g_1_017986	Nfu_g_1_017986	BRD1 (1 of 2)	Nfu_p_1_043061;Nfu_p_1_043060;Nfu_p_1_043062;Nfu_p_1_043063;Nfu_p_1_043064;Nfu_p_1_043065	Nfu_t_1_043061;Nfu_t_1_043060;Nfu_t_1_043062;Nfu_t_1_043063;Nfu_t_1_043064;Nfu_t_1_043065	Nfu_c_1_043061;Nfu_c_1_043060;Nfu_c_1_043062;Nfu_c_1_043063;Nfu_c_1_043064;Nfu_c_1_043065	ENSLOCG00000016047	ENSG00000100425	BRD1
40.2391	36.9462	38.5015	42.7788	33.3747	38.2009	46.531	38.2101	39.9785	42.8021	36.1439	36.4894	51.5413	52.6573	48.3173	39.3285	Nfu_g_1_002231	Nfu_g_1_002231	pou4f2	Nfu_p_1_005583	Nfu_t_1_005583	Nfu_c_1_005583	ENSLOCG00000008825	ENSG00000151615	POU4F2
45.7331	49.5385	42.2613	47.2715	41.2477	46.563	42.8662	42.4007	48.672	34.2849	37.9047	42.9713	45.427	43.7948	45.7178	42.8498	Nfu_g_1_002230	Nfu_g_1_002230	CDH8	Nfu_p_1_005582;Nfu_p_1_005581	Nfu_t_1_005582;Nfu_t_1_005581	Nfu_c_1_005582;Nfu_c_1_005581	ENSLOCG00000005249	ENSG00000150394	CDH8
42.5306	42.1569	43.1271	41.7831	40.5465	45.5427	41.5183	45.6379	44.7167	36.9884	41.0416	39.1952	47.5847	51.789	53.393	49.7386	Nfu_g_1_006992	Nfu_g_1_006992	usp46	Nfu_p_1_016917	Nfu_t_1_016917	Nfu_c_1_016917	ENSLOCG00000014113	ENSG00000109189	USP46
6.6791	3.5242	4.2199	4.0624	4.2641	4.9581	3.4929	7.0469	1.5046	2.903	5.9332	1.9866	3.6144	6.751	10.7765	6.4168	Nfu_g_1_006985	Nfu_g_1_006985	spata18	Nfu_p_1_016894	Nfu_t_1_016894	Nfu_c_1_016894	ENSLOCG00000014109	ENSG00000163071	SPATA18
59.2625	71.9411	68.6294	71.0284	63.6806	65.6359	63.7927	57.1915	71.8148	68.1337	56.691	65.5788	70.9114	60.676	55.2602	54.9056	Nfu_g_1_006984	Nfu_g_1_006984	sgcb	Nfu_p_1_016892;Nfu_p_1_016893	Nfu_t_1_016892;Nfu_t_1_016893	Nfu_c_1_016892;Nfu_c_1_016893	ENSLOCG00000014106	ENSG00000163069	SGCB
																Nfu_g_1_023926	Nfu_g_1_023926	NA	Nfu_p_1_056891	Nfu_t_1_056891	Nfu_c_1_056891	ENSLOCG00000009922	NA	NA
0.2479	0.2869	0.3192	0.351	0.2271	0.2087	0.2227	0.2191	0.2784	0.1853	0.1585	0.1677	0.2098	0.1388	0.1589	0.1259	Nfu_g_1_006990	Nfu_g_1_006990	CT583700.1	Nfu_p_1_016905;Nfu_p_1_016907;Nfu_p_1_016906;Nfu_p_1_016908	Nfu_t_1_016905;Nfu_t_1_016907;Nfu_t_1_016906;Nfu_t_1_016908	Nfu_c_1_016905;Nfu_c_1_016907;Nfu_c_1_016906;Nfu_c_1_016908	ENSLOCG00000017217	ENSG00000130508	PXDN
32.5836	27.688	27.4895	30.4165	29.8624	25.9783	26.7092	30.9509	30.8791	31.5991	25.8345	27.9345	25.0125	20.8857	28.016	22.5945	Nfu_g_1_006986	Nfu_g_1_006986	dcun1d4	Nfu_p_1_016896;Nfu_p_1_016895;Nfu_p_1_016897;Nfu_p_1_016899;Nfu_p_1_016898	Nfu_t_1_016896;Nfu_t_1_016895;Nfu_t_1_016897;Nfu_t_1_016899;Nfu_t_1_016898	Nfu_c_1_016896;Nfu_c_1_016895;Nfu_c_1_016897;Nfu_c_1_016899;Nfu_c_1_016898	ENSLOCG00000014103	ENSG00000109184	DCUN1D4
		0.3764	0.3583		0.2883	0.1302		0.4977	0.6401	0.2492		0.2079	0.4083		0.3587	Nfu_g_1_023927	Nfu_g_1_023927	NA	Nfu_p_1_056892	Nfu_t_1_056892	Nfu_c_1_056892	NA	NA	NA
31.7623	36.6414	33.9664	32.7972	31.84	30.6647	37.3826	33.7022	41.4063	37.2033	42.5515	39.878	24.91	25.8065	27.2792	27.321	Nfu_g_1_006983	Nfu_g_1_006983	fryl	Nfu_p_1_016866;Nfu_p_1_016867;Nfu_p_1_016870;Nfu_p_1_016871;Nfu_p_1_016874;Nfu_p_1_016875;Nfu_p_1_016881;Nfu_p_1_016882;Nfu_p_1_016862;Nfu_p_1_016863;Nfu_p_1_016864;Nfu_p_1_016865;Nfu_p_1_016890;Nfu_p_1_016891;Nfu_p_1_016868;Nfu_p_1_016869;Nfu_p_1_016872;Nfu_p_1_016873;Nfu_p_1_016876;Nfu_p_1_016877;Nfu_p_1_016883;Nfu_p_1_016885;Nfu_p_1_016880;Nfu_p_1_016878;Nfu_p_1_016879;Nfu_p_1_016886;Nfu_p_1_016887;Nfu_p_1_016888;Nfu_p_1_016884;Nfu_p_1_016889	Nfu_t_1_016866;Nfu_t_1_016867;Nfu_t_1_016870;Nfu_t_1_016871;Nfu_t_1_016874;Nfu_t_1_016875;Nfu_t_1_016881;Nfu_t_1_016882;Nfu_t_1_016862;Nfu_t_1_016863;Nfu_t_1_016864;Nfu_t_1_016865;Nfu_t_1_016890;Nfu_t_1_016891;Nfu_t_1_016868;Nfu_t_1_016869;Nfu_t_1_016872;Nfu_t_1_016873;Nfu_t_1_016876;Nfu_t_1_016877;Nfu_t_1_016883;Nfu_t_1_016885;Nfu_t_1_016880;Nfu_t_1_016878;Nfu_t_1_016879;Nfu_t_1_016886;Nfu_t_1_016887;Nfu_t_1_016888;Nfu_t_1_016884;Nfu_t_1_016889	Nfu_c_1_016866;Nfu_c_1_016867;Nfu_c_1_016870;Nfu_c_1_016871;Nfu_c_1_016874;Nfu_c_1_016875;Nfu_c_1_016881;Nfu_c_1_016882;Nfu_c_1_016862;Nfu_c_1_016863;Nfu_c_1_016864;Nfu_c_1_016865;Nfu_c_1_016890;Nfu_c_1_016891;Nfu_c_1_016868;Nfu_c_1_016869;Nfu_c_1_016872;Nfu_c_1_016873;Nfu_c_1_016876;Nfu_c_1_016877;Nfu_c_1_016883;Nfu_c_1_016885;Nfu_c_1_016880;Nfu_c_1_016878;Nfu_c_1_016879;Nfu_c_1_016886;Nfu_c_1_016887;Nfu_c_1_016888;Nfu_c_1_016884;Nfu_c_1_016889	ENSLOCG00000014083	ENSG00000075539	FRYL
0.1207	0.2431	0.2518	0.03	0.1998	0.3255	0.3266	0.1949	0.3122	0.2248	0.2188	0.03	0.2087	0.1537	0.2053	0.21	Nfu_g_1_006988	Nfu_g_1_006988	zar1	Nfu_p_1_016903	Nfu_t_1_016903	Nfu_c_1_016903	ENSLOCG00000014077	ENSG00000182223	ZAR1
4.3551	3.5583	5.2264	5.1677	3.9001	4.7001	5.0036	3.5291	3.0296	2.9371	2.3821	3.8227	3.2008	2.691	4.9859	5.5104	Nfu_g_1_006993	Nfu_g_1_006993	slc10a4	Nfu_p_1_016918	Nfu_t_1_016918	Nfu_c_1_016918	ENSLOCG00000014074	ENSG00000145248	SLC10A4
27.2386	28.0025	31.1103	30.0798	29.0314	30.3735	26.942	27.6271	30.1316	26.3309	27.3154	28.0154	24.8619	26.5979	24.6917	23.3542	Nfu_g_1_006987	Nfu_g_1_006987	slain2	Nfu_p_1_016901;Nfu_p_1_016900;Nfu_p_1_016902	Nfu_t_1_016901;Nfu_t_1_016900;Nfu_t_1_016902	Nfu_c_1_016901;Nfu_c_1_016900;Nfu_c_1_016902	ENSLOCG00000014068	ENSG00000109171	SLAIN2
18.1632	14.7841	16.173	15.9583	15.902	14.7099	15.634	17.1217	14.6214	17.2806	17.0456	17.7402	15.1366	15.1423	15.1535	12.3998	Nfu_g_1_006994	Nfu_g_1_006994	ANAPC4	Nfu_p_1_016919;Nfu_p_1_016920	Nfu_t_1_016919;Nfu_t_1_016920	Nfu_c_1_016919;Nfu_c_1_016920	ENSLOCG00000014055	ENSG00000053900	ANAPC4
7.8207	7.9972	6.9525	6.7193	8.1213	7.2693	8.9347	8.7263	7.0171	8.1928	10.7514	8.3006	6.8645	7.1641	6.961	6.2224	Nfu_g_1_006991	Nfu_g_1_006991	PALLD	Nfu_p_1_016912;Nfu_p_1_016914;Nfu_p_1_016910;Nfu_p_1_016916;Nfu_p_1_016909;Nfu_p_1_016911;Nfu_p_1_016913;Nfu_p_1_016915	Nfu_t_1_016912;Nfu_t_1_016914;Nfu_t_1_016910;Nfu_t_1_016916;Nfu_t_1_016909;Nfu_t_1_016911;Nfu_t_1_016913;Nfu_t_1_016915	Nfu_c_1_016912;Nfu_c_1_016914;Nfu_c_1_016910;Nfu_c_1_016916;Nfu_c_1_016909;Nfu_c_1_016911;Nfu_c_1_016913;Nfu_c_1_016915	ENSLOCG00000013061	ENSG00000129116	PALLD
35.3103	33.9372	33.1293	31.3771	33.1737	29.9114	36.3027	33.3452	28.2438	32.9431	29.964	30.5808	28.7804	24.5477	30.072	26.0966	Nfu_g_1_006989	Nfu_g_1_006989	cbr4	Nfu_p_1_016904	Nfu_t_1_016904	Nfu_c_1_016904	ENSLOCG00000013078	ENSG00000145439	CBR4
25.6942	35.7785	25.9665	28.0534	20.614	19.9899	19.4091	22.8071	35.1923	20.3901	28.5062	28.823	25.1185	17.6354	21.4433	26.3941	Nfu_g_1_006982	Nfu_g_1_006982	SH3RF1	Nfu_p_1_016861	Nfu_t_1_016861	Nfu_c_1_016861	ENSLOCG00000010301	ENSG00000172985	SH3RF3
8.422	14.7021	7.7847	8.2914	9.5255	14.5589	14.6206	19.2229	12.5307	8.0241	8.3586	11.1513	16.8732	9.6841	12.3376	7.2471	Nfu_g_1_017522	Nfu_g_1_017522	CLIP3	Nfu_p_1_041912;Nfu_p_1_041913;Nfu_p_1_041914	Nfu_t_1_041912;Nfu_t_1_041913;Nfu_t_1_041914	Nfu_c_1_041912;Nfu_c_1_041913;Nfu_c_1_041914	ENSLOCG00000014773	ENSG00000105270	CLIP3
14.0457	22.6019	12.4681	14.6245	6.9883	21.5333	21.9456	29.3145	17.5159	10.905	12.9352	15.2291	27.7636	11.2008	23.7459	11.2107	Nfu_g_1_017505	Nfu_g_1_017505	pqlc3	Nfu_p_1_041888;Nfu_p_1_041889	Nfu_t_1_041888;Nfu_t_1_041889	Nfu_c_1_041888;Nfu_c_1_041889	NA	NA	NA
49.8668	49.0485	47.6934	46.6138	44.8948	48.1892	37.7796	49.9618	54.8209	45.4761	50.7021	44.6316	39.0801	34.7006	41.0719	36.7727	Nfu_g_1_017524	Nfu_g_1_017524	rock2a	Nfu_p_1_041916;Nfu_p_1_041917;Nfu_p_1_041918;Nfu_p_1_041919	Nfu_t_1_041916;Nfu_t_1_041917;Nfu_t_1_041918;Nfu_t_1_041919	Nfu_c_1_041916;Nfu_c_1_041917;Nfu_c_1_041918;Nfu_c_1_041919	ENSLOCG00000016666	ENSG00000134318	ROCK2
20.2231	18.0857	17.5664	21.1361	15.5405	17.2286	16.5124	17.1581	19.4798	18.0551	17.854	18.0772	23.2891	19.7253	21.7311	17.7955	Nfu_g_1_017504	Nfu_g_1_017504	sobpa	Nfu_p_1_041886;Nfu_p_1_041885;Nfu_p_1_041887;Nfu_p_1_041884;Nfu_p_1_041883	Nfu_t_1_041886;Nfu_t_1_041885;Nfu_t_1_041887;Nfu_t_1_041884;Nfu_t_1_041883	Nfu_c_1_041886;Nfu_c_1_041885;Nfu_c_1_041887;Nfu_c_1_041884;Nfu_c_1_041883	ENSLOCG00000016593	ENSG00000112320	SOBP
			0.0406		0.049					0.0424	0.0406				0.0406	Nfu_g_1_017515	Nfu_g_1_017515	DHX35	Nfu_p_1_041902	Nfu_t_1_041902	Nfu_c_1_041902	ENSLOCG00000004639	ENSG00000101452	DHX35
19.6106	19.8054	15.3085	18.9249	17.8839	20.4618	16.435	19.2795	20.0832	19.1465	18.9514	20.1954	20.0392	25.1698	20.9932	19.7569	Nfu_g_1_017523	Nfu_g_1_017523	pdss2	Nfu_p_1_041915	Nfu_t_1_041915	Nfu_c_1_041915	ENSLOCG00000016588	ENSG00000164494	PDSS2
11.7459	10.332	9.8651	9.0391	10.4374	10.2024	9.6726	11.2362	10.7123	10.2426	10.2872	9.7225	11.2391	12.1799	11.7391	10.7416	Nfu_g_1_017517	Nfu_g_1_017517	bend3	Nfu_p_1_041904	Nfu_t_1_041904	Nfu_c_1_041904	ENSLOCG00000016586	ENSG00000178409	BEND3
2.3227	2.1447	2.4239	2.3074	0.4274	1.8568	1.6766	1.6082	2.4037	2.0611	2.006	1.5387	2.0083	1.6434	2.2578	1.3475	Nfu_g_1_017508	Nfu_g_1_017508		Nfu_p_1_041892	Nfu_t_1_041892	Nfu_c_1_041892	NA	NA	NA
41.0992	37.7067	41.7322	40.4053	52.5323	43.2512	44.8691	39.3586	39.0903	40.314	34.641	39.6537	40.1076	40.9037	43.4312	41.8079	Nfu_g_1_017503	Nfu_g_1_017503	C13H6orf203	Nfu_p_1_041882	Nfu_t_1_041882	Nfu_c_1_041882	ENSLOCG00000016585	ENSG00000130349	C6orf203
22.852	21.8324	21.1628	23.3116	16.7472	18.8257	20.5741	18.1548	21.33	23.3972	23.8036	21.2236	21.8827	22.1076	24.0198	18.9807	Nfu_g_1_017511	Nfu_g_1_017511	CU915814.1	Nfu_p_1_041898	Nfu_t_1_041898	Nfu_c_1_041898	ENSLOCG00000016400	ENSG00000272442	RP11-444E17.6
1.2818	1.1621	1.4714	0.764	1.2737	1.3834	2.0819	1.065	0.5306	0.9555	1.3285	0.7643	2.5492	1.1972	2.3674	2.5497	Nfu_g_1_017520	Nfu_g_1_017520	GRXCR1	Nfu_p_1_041910	Nfu_t_1_041910	Nfu_c_1_041910	ENSLOCG00000012429	ENSG00000215203	GRXCR1
11.5669	11.4952	11.8006	13.1104	18.9993	14.5531	13.9809	20.0905	16.0404	9.5615	11.7195	17.5109	21.3899	15.2475	16.1233	21.6694	Nfu_g_1_017521	Nfu_g_1_017521	diexf	Nfu_p_1_041911	Nfu_t_1_041911	Nfu_c_1_041911	ENSLOCG00000017182	ENSG00000117597	DIEXF
49.6543	35.9275	43.2523	41.9438	26.4996	36.0226	38.4498	23.6345	37.1766	49.6862	48.2509	36.5697	28.5183	29.2304	41.6432	21.4063	Nfu_g_1_017500	Nfu_g_1_017500	SLC7A13	Nfu_p_1_041876	Nfu_t_1_041876	Nfu_c_1_041876	ENSLOCG00000017197	NA	NA
8.1631	3.8147	4.391	6.0194	3.7166	5.0457	5.8316	3.4184	6.2704	6.9002	7.9368	6.4391	2.9834	5.859	6.626	3.599	Nfu_g_1_017499	Nfu_g_1_017499	SLC7A13	Nfu_p_1_041875	Nfu_t_1_041875	Nfu_c_1_041875	ENSLOCG00000017197	NA	NA
50.5102	50.5427	50.4137	49.9641	47.1862	50.1587	45.9371	46.2764	45.2666	39.8043	41.3179	43.5373	51.7591	48.9159	52.2828	46.7858	Nfu_g_1_017498	Nfu_g_1_017498	adprhl2	Nfu_p_1_041874;Nfu_p_1_041872;Nfu_p_1_041871;Nfu_p_1_041873	Nfu_t_1_041874;Nfu_t_1_041872;Nfu_t_1_041871;Nfu_t_1_041873	Nfu_c_1_041874;Nfu_c_1_041872;Nfu_c_1_041871;Nfu_c_1_041873	ENSLOCG00000000800	ENSG00000116863	ADPRHL2
16.706	12.5806	11.9803	11.946	15.9055	16.2344	16.0566	18.9057	16.9333	15.5549	17.8992	19.0265	16.9919	19.3918	17.6706	20.2469	Nfu_g_1_017502	Nfu_g_1_017502	CR774184.1	Nfu_p_1_041878;Nfu_p_1_041879;Nfu_p_1_041880;Nfu_p_1_041881	Nfu_t_1_041878;Nfu_t_1_041879;Nfu_t_1_041880;Nfu_t_1_041881	Nfu_c_1_041878;Nfu_c_1_041879;Nfu_c_1_041880;Nfu_c_1_041881	ENSLOCG00000010842	ENSG00000121741	ZMYM2
30.8066	28.3681	28.1145	27.8612	28.2696	33.2474	29.8312	33.4303	26.3765	28.9049	29.9694	28.8506	31.9895	33.9535	32.5161	31.5057	Nfu_g_1_017516	Nfu_g_1_017516	CR774184.1	Nfu_p_1_041903	Nfu_t_1_041903	Nfu_c_1_041903	ENSLOCG00000014737	ENSG00000147130	ZMYM3
7.0691	6.0188	7.172	7.1619	10.0969	7.7368	6.5302	9.0121	8.1864	4.4806	6.1052	8.9757	9.7748	2.7152	7.335	8.6766	Nfu_g_1_017518	Nfu_g_1_017518	rpgra	Nfu_p_1_041905	Nfu_t_1_041905	Nfu_c_1_041905	NA	NA	NA
80.6786	61.2375	68.332	70.9343	69.1946	63.2791	50.0632	62.3404	39.8099	46.0098	44.8849	47.4088	91.7825	116.335	98.4275	89.2941	Nfu_g_1_017509	Nfu_g_1_017509	TUBB4A (3 of 3)	Nfu_p_1_041894;Nfu_p_1_041893;Nfu_p_1_041895;Nfu_p_1_041896	Nfu_t_1_041894;Nfu_t_1_041893;Nfu_t_1_041895;Nfu_t_1_041896	Nfu_c_1_041894;Nfu_c_1_041893;Nfu_c_1_041895;Nfu_c_1_041896	ENSLOCG00000002441	NA	NA
13.399	12.3956	12.4667	13.6026	10.7033	14.1102	14.755	12.6257	14.9806	15.5538	15.4763	14.8226	13.8574	10.0183	13.1195	10.6315	Nfu_g_1_017510	Nfu_g_1_017510	C17H14orf102	Nfu_p_1_041897	Nfu_t_1_041897	Nfu_c_1_041897	ENSLOCG00000009037	ENSG00000119720	NRDE2
2271.6	1724.23	2038.46	2107.96	2023.23	1994.24	1776.49	1973.31	1914.78	1807.03	1745.35	1753.22	2519.78	2171.57	2457.45	2212.88	Nfu_g_1_017514	Nfu_g_1_017514	calm1b	Nfu_p_1_041901	Nfu_t_1_041901	Nfu_c_1_041901	ENSLOCG00000014870	ENSG00000198668	CALM1
37.4907	35.5557	34.0972	34.3687	36.5997	38.2593	34.3251	38.4931	36.5509	33.8781	37.2375	34.4454	35.134	38.1666	36.0029	33.9803	Nfu_g_1_017507	Nfu_g_1_017507	TTC7B	Nfu_p_1_041891	Nfu_t_1_041891	Nfu_c_1_041891	ENSLOCG00000009065	ENSG00000165914	TTC7B
19.1102	22.2016	20	21.6939	23.4392	21.3026	23.6244	23.7495	20.6725	18.5048	18.0864	20.4728	22.8176	19.245	19.0058	20.1056	Nfu_g_1_017519	Nfu_g_1_017519	fam177a1	Nfu_p_1_041907;Nfu_p_1_041906;Nfu_p_1_041908;Nfu_p_1_041909	Nfu_t_1_041907;Nfu_t_1_041906;Nfu_t_1_041908;Nfu_t_1_041909	Nfu_c_1_041907;Nfu_c_1_041906;Nfu_c_1_041908;Nfu_c_1_041909	ENSLOCG00000009191	ENSG00000151327	FAM177A1
32.7821	20.6922	26.6517	25.9606	22.9606	26.3086	29.4412	22.5218	26.868	28.5938	25.6346	24.4104	22.4857	23.9496	26.5958	22.3253	Nfu_g_1_017525	Nfu_g_1_017525	ppp2r3c	Nfu_p_1_041920	Nfu_t_1_041920	Nfu_c_1_041920	ENSLOCG00000009180	ENSG00000092020	PPP2R3C
4.1326	3.7806	4.9287	5.2784	7.5426	6.8772	5.7987	6.5792	5.8913	6.8703	5.3318	5.1541	6.709	7.4472	6.1076	6.2909	Nfu_g_1_017501	Nfu_g_1_017501		Nfu_p_1_041877	Nfu_t_1_041877	Nfu_c_1_041877	ENSLOCG00000009172	ENSG00000258790	RP11-561B11.2
107.907	114.854	107.863	107.431	113.948	100.829	85.9507	113	83.6901	79.1061	77.3973	85.189	149.337	161.012	130.636	143.948	Nfu_g_1_017512	Nfu_g_1_017512	psma6a	Nfu_p_1_041899	Nfu_t_1_041899	Nfu_c_1_041899	ENSLOCG00000009164	ENSG00000100902	PSMA6
75.6864	96.8629	94.714	89.6099	101.511	95.5199	112.915	100.684	111.002	98.4967	115.988	107.203	84.8068	81.274	93.8925	82.9243	Nfu_g_1_017506	Nfu_g_1_017506	nfkbiab	Nfu_p_1_041890	Nfu_t_1_041890	Nfu_c_1_041890	ENSLOCG00000009153	ENSG00000100906	NFKBIA
5.4155	3.6602	5.5419	5.3104	3.9732	3.6031	5.1069	3.7737	4.1218	4.4645	2.8605	3.6801	4.2595	4.3013	5.0263	4.4825	Nfu_g_1_017513	Nfu_g_1_017513	INSM2	Nfu_p_1_041900	Nfu_t_1_041900	Nfu_c_1_041900	ENSLOCG00000018009	ENSG00000173404	INSM1
0.6586	0.5646	0.775	0.6403	0.8818	0.4873	0.7282	0.7762	0.7975	0.5521	0.668	0.4873	0.6058	0.6187	0.7355	0.6968	Nfu_g_1_013530	Nfu_g_1_013530	fgf24	Nfu_p_1_032565;Nfu_p_1_032566	Nfu_t_1_032565;Nfu_t_1_032566	Nfu_c_1_032565;Nfu_c_1_032566	ENSLOCG00000001921	NA	NA
37.5267	29.5116	29.3363	28.9082	43.3955	45.1577	41.9148	49.899	47.1466	42.4839	40.1199	47.1684	46.2234	54.8355	47.2927	55.4591	Nfu_g_1_013528	Nfu_g_1_013528	npm1b	Nfu_p_1_032561	Nfu_t_1_032561	Nfu_c_1_032561	ENSLOCG00000001942	NA	NA
1.1581	0.6783	1.321	1.0435	0.8029	0.8074	1.2539	0.8702	0.1115	0.4015	0.7816	0.562	0.2795	0.7775	2.5918	1.5536	Nfu_g_1_013529	Nfu_g_1_013529	tlx2	Nfu_p_1_032562;Nfu_p_1_032563;Nfu_p_1_032564	Nfu_t_1_032562;Nfu_t_1_032563;Nfu_t_1_032564	Nfu_c_1_032562;Nfu_c_1_032563;Nfu_c_1_032564	ENSLOCG00000001968	ENSG00000164438	TLX3
				0.1048	0.1138							0.1641				Nfu_g_1_025064	Nfu_g_1_025064	NA	Nfu_p_1_058061	Nfu_t_1_058061	Nfu_c_1_058061	ENSLOCG00000018127	NA	NA
0.0532	0.1072	0.1666	0.2908	0.0294	0.3191	0.1729	0.4422	0.2754	0.17	0.3034	0.1058	0.1381	0.0226	0.3104	0.2647	Nfu_g_1_013531	Nfu_g_1_013531	ADAD1	Nfu_p_1_032567;Nfu_p_1_032568	Nfu_t_1_032567;Nfu_t_1_032568	Nfu_c_1_032567;Nfu_c_1_032568	ENSLOCG00000002873	ENSG00000164113	ADAD1
0.3281	1.6523	1.0271	1.6295	2.5355	2.3604	1.0656		1.358	1.3974		2.608	0.5673		0.6378		Nfu_g_1_018593	Nfu_g_1_018593	zgc:165409	Nfu_p_1_044433	Nfu_t_1_044433	Nfu_c_1_044433	NA	NA	NA
18.1086	22.7084	16.9689	17.6682	17.7494	20.6069	29.0602	21.6643	30.6911	25.6285	28.2467	21.5289	16.3766	21.4935	17.9166	19.7557	Nfu_g_1_018582	Nfu_g_1_018582	ppm1f	Nfu_p_1_044415	Nfu_t_1_044415	Nfu_c_1_044415	ENSLOCG00000002046	ENSG00000100034	PPM1F
0.3914	0.1084	0.0919	0.1458	0.2485	0.0469	0.2966	0.3342	0.1822	0.5001	1.0545	0.2042	0.0761	0.0581	0.1046	0.36	Nfu_g_1_018587	Nfu_g_1_018587	apba1a	Nfu_p_1_044424;Nfu_p_1_044423	Nfu_t_1_044424;Nfu_t_1_044423	Nfu_c_1_044424;Nfu_c_1_044423	ENSLOCG00000009455	ENSG00000107282	APBA1
22.121	17.1218	18.2468	17.1279	21.2809	21.8451	20.8693	17.9439	18.5997	19.745	17.7	19.2337	20.3927	18.022	25.9295	17.7135	Nfu_g_1_018592	Nfu_g_1_018592	fxn	Nfu_p_1_044432	Nfu_t_1_044432	Nfu_c_1_044432	ENSLOCG00000009422	ENSG00000165060	FXN
17.1418	18.1392	17.633	14.8794	8.5178	9.409	11.4294	10.6657	7.5552	8.195	5.9673	7.61	16.6927	16.583	14.8152	15.757	Nfu_g_1_018583	Nfu_g_1_018583	hmgcra	Nfu_p_1_044416;Nfu_p_1_044417	Nfu_t_1_044416;Nfu_t_1_044417	Nfu_c_1_044416;Nfu_c_1_044417	ENSLOCG00000005433	ENSG00000113161	HMGCR
84.5061	73.69	89.8566	82.6489	83.8758	83.418	68.1246	70.8483	72.19	79.4995	59.4257	75.8262	79.6956	75.044	80.6344	85.7337	Nfu_g_1_018589	Nfu_g_1_018589	sdf2l1	Nfu_p_1_044429	Nfu_t_1_044429	Nfu_c_1_044429	ENSLOCG00000002092	ENSG00000128228	SDF2L1
0.202	0.3052	0.1054		0.1115			0.2797	0.1045	0.1075	0.2093	0.301				0.1004	Nfu_g_1_024777	Nfu_g_1_024777	NA	Nfu_p_1_057764	Nfu_t_1_057764	Nfu_c_1_057764	ENSLOCG00000001357	NA	NA
0.0478	0.1926	0.2992	0.1424	0.4221	0.0573	0.414	0.1765	0.1484	0.2545	0.1486	0.6174	0.0413		0.1858	0.1901	Nfu_g_1_018586	Nfu_g_1_018586	si:dkey-11o15.10	Nfu_p_1_044422	Nfu_t_1_044422	Nfu_c_1_044422	ENSLOCG00000001253	ENSG00000110455	ACCS
			0.0457	0.0507		0.0249	0.0424	0.0713		0.0238	0.0457		0.039			Nfu_g_1_018588	Nfu_g_1_018588	marveld2b	Nfu_p_1_044425;Nfu_p_1_044426;Nfu_p_1_044427;Nfu_p_1_044428	Nfu_t_1_044425;Nfu_t_1_044426;Nfu_t_1_044427;Nfu_t_1_044428	Nfu_c_1_044425;Nfu_c_1_044426;Nfu_c_1_044427;Nfu_c_1_044428	ENSLOCG00000004274	ENSG00000152939	MARVELD2
0.9735	1.0383	1.3745	0.9671	1.2645	0.6867	0.62	1.0045	2.0149	2.4392	4.926	3.8695	0.7427	1.4586	0.7793	1.0821	Nfu_g_1_018590	Nfu_g_1_018590	oclnb	Nfu_p_1_044430	Nfu_t_1_044430	Nfu_c_1_044430	ENSLOCG00000004307	ENSG00000197822	OCLN
2.8389	2.4697	3.0971	3.5893	2.2795	2.0116	2.2355	2.0251	3.2049	3.8474	9.6288	6.1548	1.7852	2.739	2.2578	1.54	Nfu_g_1_018591	Nfu_g_1_018591	oclnb	Nfu_p_1_044431	Nfu_t_1_044431	Nfu_c_1_044431	ENSLOCG00000004307	ENSG00000197822	OCLN
14.7478	14.4778	16.414	16.6004	15.8687	15.2621	14.1869	16.0127	13.0517	15.366	11.3361	15.257	18.2167	13.5506	15.7101	15.2701	Nfu_g_1_018584	Nfu_g_1_018584	gtf2h2	Nfu_p_1_044418	Nfu_t_1_044418	Nfu_c_1_044418	ENSLOCG00000004339	ENSG00000183474	GTF2H2C
0.1109	0.0838	1.2345	1.1385	0.0918	0.0776	0.0801	0.1194	0.0956	0.0689	0.0766	0.1561	0.0799	0.1177	0.0988	0.1011	Nfu_g_1_018585	Nfu_g_1_018585	myo7ab	Nfu_p_1_044420;Nfu_p_1_044419;Nfu_p_1_044421	Nfu_t_1_044420;Nfu_t_1_044419;Nfu_t_1_044421	Nfu_c_1_044420;Nfu_c_1_044419;Nfu_c_1_044421	ENSLOCG00000006622	ENSG00000137474	MYO7A
0.103	0.6223	0.1074			0.1235	0.1115		0.1065		0.1067				0.1001		Nfu_g_1_023780	Nfu_g_1_023780	NA	Nfu_p_1_056744	Nfu_t_1_056744	Nfu_c_1_056744	ENSLOCG00000013901	NA	NA
30.1524	27.7277	23.6498	25.3159	27.5993	33.2994	22.9057	33.7622	39.2054	26.9807	29.3843	28.2223	23.0436	24.4857	21.1311	29.6009	Nfu_g_1_003383	Nfu_g_1_003383	kcnab1	Nfu_p_1_008423	Nfu_t_1_008423	Nfu_c_1_008423	ENSLOCG00000003246	ENSG00000169282	KCNAB1
193.666	222.875	206.786	201.74	216.186	243.517	245.583	219.954	242.8	282.405	257.344	262.365	196.394	211.28	196.671	209.201	Nfu_g_1_003382	Nfu_g_1_003382	ssr3	Nfu_p_1_008422	Nfu_t_1_008422	Nfu_c_1_008422	ENSLOCG00000003280	ENSG00000114850	SSR3
54.8191	76.0541	66.3451	65.1349	56.027	62.7494	51.9831	58.9296	94.1152	66.9497	78.8791	80.7816	51.3786	39.6712	47.142	53.2815	Nfu_g_1_003384	Nfu_g_1_003384	tiparp	Nfu_p_1_008424;Nfu_p_1_008427;Nfu_p_1_008426;Nfu_p_1_008425	Nfu_t_1_008424;Nfu_t_1_008427;Nfu_t_1_008426;Nfu_t_1_008425	Nfu_c_1_008424;Nfu_c_1_008427;Nfu_c_1_008426;Nfu_c_1_008425	ENSLOCG00000003293	ENSG00000163659	TIPARP
0.0341	0.0114	0.0237	0.0338	0.1003	0.0136	0.0492	0.0524	0.0588		0.0118	0.0226	0.0098	0.0193	0.0221	0.0565	Nfu_g_1_020726	Nfu_g_1_020726	si:ch211-240b21.2	Nfu_p_1_049635	Nfu_t_1_049635	Nfu_c_1_049635	NA	NA	NA
0.0299			0.0297				0.0138					0.0129				Nfu_g_1_025265	Nfu_g_1_025265	NA	Nfu_p_1_058270	Nfu_t_1_058270	Nfu_c_1_058270	ENSLOCG00000018141	NA	NA
	0.051	0.2644	0.0503			0.1097	0.2339	0.839	0.1619		0.1007	0.3505	0.086	0.0493	0.1512	Nfu_g_1_025266	Nfu_g_1_025266	NA	Nfu_p_1_058271	Nfu_t_1_058271	Nfu_c_1_058271	ENSLOCG00000000340	NA	NA
6.2491	4.0019	3.8097	3.712	5.0502	5.279	4.9758	6.562	10.0226	7.066	6.6768	7.3407	3.9921	7.2749	5.8448	7.2829	Nfu_g_1_020725	Nfu_g_1_020725	CABZ01062994.1	Nfu_p_1_049631;Nfu_p_1_049634;Nfu_p_1_049632;Nfu_p_1_049633	Nfu_t_1_049631;Nfu_t_1_049634;Nfu_t_1_049632;Nfu_t_1_049633	Nfu_c_1_049631;Nfu_c_1_049634;Nfu_c_1_049632;Nfu_c_1_049633	ENSLOCG00000002397	NA	NA
		0.0579	0.1103	0.0613				0.0574		0.1151						Nfu_g_1_025268	Nfu_g_1_025268	NA	Nfu_p_1_058273	Nfu_t_1_058273	Nfu_c_1_058273	ENSLOCG00000018006	NA	NA
	0.0398											0.0684		0.0384	0.0393	Nfu_g_1_025267	Nfu_g_1_025267	NA	Nfu_p_1_058272	Nfu_t_1_058272	Nfu_c_1_058272	ENSLOCG00000017825	NA	NA
27.4174	30.0854	23.626	26.8206	25.5327	16.5512	21.8852	21.2776	17.5833	19.7494	20.7308	14.5815	23.3631	25.3768	24.7097	20.5634	Nfu_g_1_009803	Nfu_g_1_009803	CDH19	Nfu_p_1_023861;Nfu_p_1_023862;Nfu_p_1_023863	Nfu_t_1_023861;Nfu_t_1_023862;Nfu_t_1_023863	Nfu_c_1_023861;Nfu_c_1_023862;Nfu_c_1_023863	ENSLOCG00000012173	ENSG00000071991	CDH19
9.4469	9.2466	9.8329	9.6384	8.6718	9.9723	9.0701	9.4619	9.6252	8.2211	8.6817	8.3604	9.7557	10.0441	10.5773	8.8996	Nfu_g_1_009802	Nfu_g_1_009802	cdh7	Nfu_p_1_023860;Nfu_p_1_023859;Nfu_p_1_023858;Nfu_p_1_023857;Nfu_p_1_023856	Nfu_t_1_023860;Nfu_t_1_023859;Nfu_t_1_023858;Nfu_t_1_023857;Nfu_t_1_023856	Nfu_c_1_023860;Nfu_c_1_023859;Nfu_c_1_023858;Nfu_c_1_023857;Nfu_c_1_023856	ENSLOCG00000012189	ENSG00000081138	CDH7
																Nfu_g_1_024699	Nfu_g_1_024699	NA	Nfu_p_1_057682	Nfu_t_1_057682	Nfu_c_1_057682	NA	NA	NA
43.2357	32.8121	39.9474	41.2954	33.7497	35.7541	41.6741	40.3679	44.7016	38.4102	37.2837	40.5373	43.5493	42.9405	39.0555	37.3355	Nfu_g_1_017003	Nfu_g_1_017003	MAST2	Nfu_p_1_040607;Nfu_p_1_040606;Nfu_p_1_040611;Nfu_p_1_040610;Nfu_p_1_040609;Nfu_p_1_040608	Nfu_t_1_040607;Nfu_t_1_040606;Nfu_t_1_040611;Nfu_t_1_040610;Nfu_t_1_040609;Nfu_t_1_040608	Nfu_c_1_040607;Nfu_c_1_040606;Nfu_c_1_040611;Nfu_c_1_040610;Nfu_c_1_040609;Nfu_c_1_040608	ENSLOCG00000005784	ENSG00000086015	MAST2
19.0814	19.6178	17.6334	17.2725	17.5102	18.1019	15.4015	18.0781	19.6106	15.8331	20.0599	17.8938	18.0465	18.3995	18.3391	18.7637	Nfu_g_1_017006	Nfu_g_1_017006	PDE4DIP	Nfu_p_1_040614	Nfu_t_1_040614	Nfu_c_1_040614	ENSLOCG00000001920	ENSG00000178104	PDE4DIP
1.9189	2.6053	2.786	1.8234	2.5792	3.8017	1.897	2.7727	3.3672	3.1983	4.6691	3.5649	2.5248	3.7543	2.6762	2.9041	Nfu_g_1_017005	Nfu_g_1_017005	PDE4DIP	Nfu_p_1_040613	Nfu_t_1_040613	Nfu_c_1_040613	ENSLOCG00000001920	ENSG00000178104	PDE4DIP
29.5758	31.0921	26.3392	24.6638	28.6082	28.4096	22.9693	28.7807	30.927	27.3164	31.8819	30.8765	29.3216	36.3737	36.0238	35.5232	Nfu_g_1_017002	Nfu_g_1_017002	PDE4DIP	Nfu_p_1_040605	Nfu_t_1_040605	Nfu_c_1_040605	NA	NA	NA
0.8267	1.6988	1.3803	1.7739	1.6795	1.7447	1.5754	1.4348	1.3346	1.3733	1.645	1.0515	1.3724	1.0669	1.1572	0.8222	Nfu_g_1_017007	Nfu_g_1_017007	prrx1b	Nfu_p_1_040615	Nfu_t_1_040615	Nfu_c_1_040615	ENSLOCG00000001893	ENSG00000116132	PRRX1
25.607	21.7173	21.1186	22.9724	22.3736	22.8761	21.269	22.9173	22.4226	23.6758	21.7285	23.1931	22.8177	21.5809	23.055	20.6636	Nfu_g_1_017004	Nfu_g_1_017004	gorab	Nfu_p_1_040612	Nfu_t_1_040612	Nfu_c_1_040612	ENSLOCG00000001880	ENSG00000120370	GORAB
5.1093	3.86	4.8076	5.3038	2.3769	3.1666	3.8848	4.6637	3.2229	2.2465	3.54	3.6937	1.849	2.9854	4.3107	3.911	Nfu_g_1_004984	Nfu_g_1_004984	pipox	Nfu_p_1_012065;Nfu_p_1_012066;Nfu_p_1_012067	Nfu_t_1_012065;Nfu_t_1_012066;Nfu_t_1_012067	Nfu_c_1_012065;Nfu_c_1_012066;Nfu_c_1_012067	ENSLOCG00000004870	ENSG00000179761	PIPOX
51.1422	44.7052	61.8509	63.3137	46.5786	48.2933	49.7083	45.2507	52.198	45.2404	49.9322	51.0393	43.5049	42.5397	48.4594	45.1809	Nfu_g_1_004985	Nfu_g_1_004985	myo18ab	Nfu_p_1_012071;Nfu_p_1_012068;Nfu_p_1_012069;Nfu_p_1_012070	Nfu_t_1_012071;Nfu_t_1_012068;Nfu_t_1_012069;Nfu_t_1_012070	Nfu_c_1_012071;Nfu_c_1_012068;Nfu_c_1_012069;Nfu_c_1_012070	ENSLOCG00000004837	ENSG00000196535	MYO18A
1.5397	0.891	1.1794	1.0252	1.1032	1.2964	1.206	1.3307	1.3222	1.3431	1.4769	1.8718	0.9064	1.2099	1.4171	1.4825	Nfu_g_1_004986	Nfu_g_1_004986	myo18ab	Nfu_p_1_012072	Nfu_t_1_012072	Nfu_c_1_012072	ENSLOCG00000004837	ENSG00000196535	MYO18A
6.6181	5.3632	7.8581	6.8696	5.3046	6.2954	7.8662	7.0007	7.0902	5.1499	7.5403	8.1045	4.1542	5.529	5.2063	6.1284	Nfu_g_1_024184	Nfu_g_1_024184	NA	Nfu_p_1_057154;Nfu_p_1_057155;Nfu_p_1_057156;Nfu_p_1_057157	Nfu_t_1_057154;Nfu_t_1_057155;Nfu_t_1_057156;Nfu_t_1_057157	Nfu_c_1_057154;Nfu_c_1_057155;Nfu_c_1_057156;Nfu_c_1_057157	ENSLOCG00000004837	ENSG00000196535	MYO18A
25.4175	24.1464	26.5783	24.7884	24.869	29.7668	25.7865	23.1071	21.7591	25.4703	21.1754	23.5117	27.0919	25.7693	23.8029	22.7355	Nfu_g_1_004983	Nfu_g_1_004983	acpl2	Nfu_p_1_012064	Nfu_t_1_012064	Nfu_c_1_012064	ENSLOCG00000004225	ENSG00000155893	PXYLP1
																Nfu_g_1_024770	Nfu_g_1_024770	NA	Nfu_p_1_057757	Nfu_t_1_057757	Nfu_c_1_057757	ENSLOCG00000018130	ENSG00000254656	RTL1
43.218			0.0696	69.6028		56.0465	99.5179	19.4264	0.0746		31.4607				22.8495	Nfu_g_1_013489	Nfu_g_1_013489	lhb	Nfu_p_1_032512	Nfu_t_1_032512	Nfu_c_1_032512	ENSLOCG00000015412	ENSG00000267631	CGB1
0.0993	0.0667	0.1382	0.1316	0.0366			0.0611	0.0343			0.0658	0.0859				Nfu_g_1_013480	Nfu_g_1_013480	ndrg1a	Nfu_p_1_032426	Nfu_t_1_032426	Nfu_c_1_032426	ENSLOCG00000007343	ENSG00000104419	NDRG1
45.0774	43.5203	43.9151	45.3257	40.1218	40.5758	37.1241	41.29	45.4432	40.7495	41.0332	39.3308	39.0508	36.8075	39.1329	35.5343	Nfu_g_1_013485	Nfu_g_1_013485	ptk2.1	Nfu_p_1_032447;Nfu_p_1_032451;Nfu_p_1_032456;Nfu_p_1_032468;Nfu_p_1_032461;Nfu_p_1_032465;Nfu_p_1_032448;Nfu_p_1_032449;Nfu_p_1_032450;Nfu_p_1_032453;Nfu_p_1_032454;Nfu_p_1_032455;Nfu_p_1_032457;Nfu_p_1_032459;Nfu_p_1_032467;Nfu_p_1_032463;Nfu_p_1_032462;Nfu_p_1_032466;Nfu_p_1_032489;Nfu_p_1_032491;Nfu_p_1_032493;Nfu_p_1_032494;Nfu_p_1_032495;Nfu_p_1_032496;Nfu_p_1_032497;Nfu_p_1_032498;Nfu_p_1_032483;Nfu_p_1_032484;Nfu_p_1_032485;Nfu_p_1_032486;Nfu_p_1_032452;Nfu_p_1_032458;Nfu_p_1_032460;Nfu_p_1_032464;Nfu_p_1_032471;Nfu_p_1_032472;Nfu_p_1_032473;Nfu_p_1_032474;Nfu_p_1_032475;Nfu_p_1_032476;Nfu_p_1_032477;Nfu_p_1_032478;Nfu_p_1_032479;Nfu_p_1_032481;Nfu_p_1_032482;Nfu_p_1_032499;Nfu_p_1_032480;Nfu_p_1_032492;Nfu_p_1_032470;Nfu_p_1_032469;Nfu_p_1_032490;Nfu_p_1_032487;Nfu_p_1_032488	Nfu_t_1_032447;Nfu_t_1_032451;Nfu_t_1_032456;Nfu_t_1_032468;Nfu_t_1_032461;Nfu_t_1_032465;Nfu_t_1_032448;Nfu_t_1_032449;Nfu_t_1_032450;Nfu_t_1_032453;Nfu_t_1_032454;Nfu_t_1_032455;Nfu_t_1_032457;Nfu_t_1_032459;Nfu_t_1_032467;Nfu_t_1_032463;Nfu_t_1_032462;Nfu_t_1_032466;Nfu_t_1_032489;Nfu_t_1_032491;Nfu_t_1_032493;Nfu_t_1_032494;Nfu_t_1_032495;Nfu_t_1_032496;Nfu_t_1_032497;Nfu_t_1_032498;Nfu_t_1_032483;Nfu_t_1_032484;Nfu_t_1_032485;Nfu_t_1_032486;Nfu_t_1_032452;Nfu_t_1_032458;Nfu_t_1_032460;Nfu_t_1_032464;Nfu_t_1_032471;Nfu_t_1_032472;Nfu_t_1_032473;Nfu_t_1_032474;Nfu_t_1_032475;Nfu_t_1_032476;Nfu_t_1_032477;Nfu_t_1_032478;Nfu_t_1_032479;Nfu_t_1_032481;Nfu_t_1_032482;Nfu_t_1_032499;Nfu_t_1_032480;Nfu_t_1_032492;Nfu_t_1_032470;Nfu_t_1_032469;Nfu_t_1_032490;Nfu_t_1_032487;Nfu_t_1_032488	Nfu_c_1_032447;Nfu_c_1_032451;Nfu_c_1_032456;Nfu_c_1_032468;Nfu_c_1_032461;Nfu_c_1_032465;Nfu_c_1_032448;Nfu_c_1_032449;Nfu_c_1_032450;Nfu_c_1_032453;Nfu_c_1_032454;Nfu_c_1_032455;Nfu_c_1_032457;Nfu_c_1_032459;Nfu_c_1_032467;Nfu_c_1_032463;Nfu_c_1_032462;Nfu_c_1_032466;Nfu_c_1_032489;Nfu_c_1_032491;Nfu_c_1_032493;Nfu_c_1_032494;Nfu_c_1_032495;Nfu_c_1_032496;Nfu_c_1_032497;Nfu_c_1_032498;Nfu_c_1_032483;Nfu_c_1_032484;Nfu_c_1_032485;Nfu_c_1_032486;Nfu_c_1_032452;Nfu_c_1_032458;Nfu_c_1_032460;Nfu_c_1_032464;Nfu_c_1_032471;Nfu_c_1_032472;Nfu_c_1_032473;Nfu_c_1_032474;Nfu_c_1_032475;Nfu_c_1_032476;Nfu_c_1_032477;Nfu_c_1_032478;Nfu_c_1_032479;Nfu_c_1_032481;Nfu_c_1_032482;Nfu_c_1_032499;Nfu_c_1_032480;Nfu_c_1_032492;Nfu_c_1_032470;Nfu_c_1_032469;Nfu_c_1_032490;Nfu_c_1_032487;Nfu_c_1_032488	ENSLOCG00000007702	ENSG00000169398	PTK2
98.2196	93.9268	100.379	100.738	91.8673	89.8849	87.3972	100.102	90.7355	101.475	119.613	99.0526	97.8126	99.4927	97.043	89.5887	Nfu_g_1_013486	Nfu_g_1_013486	clptm1l	Nfu_p_1_032500;Nfu_p_1_032502;Nfu_p_1_032505;Nfu_p_1_032501;Nfu_p_1_032504;Nfu_p_1_032503	Nfu_t_1_032500;Nfu_t_1_032502;Nfu_t_1_032505;Nfu_t_1_032501;Nfu_t_1_032504;Nfu_t_1_032503	Nfu_c_1_032500;Nfu_c_1_032502;Nfu_c_1_032505;Nfu_c_1_032501;Nfu_c_1_032504;Nfu_c_1_032503	ENSLOCG00000003491	ENSG00000049656	CLPTM1L
0.0318	0.048	0.0498	0.0316	0.0526	0.0381	0.0516	0.0367	0.0164	0.0423	0.0247	0.0158	0.0481	0.0337	0.0309	0.0158	Nfu_g_1_013481	Nfu_g_1_013481	itgb1a	Nfu_p_1_032439;Nfu_p_1_032428;Nfu_p_1_032430;Nfu_p_1_032432;Nfu_p_1_032429;Nfu_p_1_032431;Nfu_p_1_032433;Nfu_p_1_032436;Nfu_p_1_032437;Nfu_p_1_032438;Nfu_p_1_032440;Nfu_p_1_032441;Nfu_p_1_032427;Nfu_p_1_032434;Nfu_p_1_032435	Nfu_t_1_032439;Nfu_t_1_032428;Nfu_t_1_032430;Nfu_t_1_032432;Nfu_t_1_032429;Nfu_t_1_032431;Nfu_t_1_032433;Nfu_t_1_032436;Nfu_t_1_032437;Nfu_t_1_032438;Nfu_t_1_032440;Nfu_t_1_032441;Nfu_t_1_032427;Nfu_t_1_032434;Nfu_t_1_032435	Nfu_c_1_032439;Nfu_c_1_032428;Nfu_c_1_032430;Nfu_c_1_032432;Nfu_c_1_032429;Nfu_c_1_032431;Nfu_c_1_032433;Nfu_c_1_032436;Nfu_c_1_032437;Nfu_c_1_032438;Nfu_c_1_032440;Nfu_c_1_032441;Nfu_c_1_032427;Nfu_c_1_032434;Nfu_c_1_032435	ENSLOCG00000000819	ENSG00000150093	ITGB1
6.452	9.2846	7.8322	7.7176	7.4143	10.1052	8.8392	10.3323	7.9032	9.3941	8.7336	8.1122	8.1973	5.8133	7.5515	6.6787	Nfu_g_1_013488	Nfu_g_1_013488		Nfu_p_1_032511	Nfu_t_1_032511	Nfu_c_1_032511	NA	NA	NA
23.9194	26.076	27.0959	25.8725	26.4961	25.5692	30.4138	29.4908	23.6132	24.8002	23.4033	21.5793	22.5189	18.8389	20.1149	16.7462	Nfu_g_1_013491	Nfu_g_1_013491	MRS2	Nfu_p_1_032514	Nfu_t_1_032514	Nfu_c_1_032514	ENSLOCG00000003470	ENSG00000124532	MRS2
11.4035	11.8648	11.2737	10.5086	20.4595	19.432	16.7334	24.5177	18.0895	17.2557	21.6927	23.483	12.5196	10.8285	10.9388	13.2812	Nfu_g_1_013490	Nfu_g_1_013490	sdc2	Nfu_p_1_032513	Nfu_t_1_032513	Nfu_c_1_032513	ENSLOCG00000003410	ENSG00000169439	SDC2
14.9294	14.1469	14.3197	12.7924	17.7274	18.3367	19.4324	17.6459	20.8633	19.1969	19.9765	20.3134	14.6136	14.8623	16.6242	15.6083	Nfu_g_1_013482	Nfu_g_1_013482	NAALADL1	Nfu_p_1_032442	Nfu_t_1_032442	Nfu_c_1_032442	ENSLOCG00000003378	ENSG00000104324	CPQ
0.2326	0.2197	0.2124	0.26	0.0321	0.122	0.2046	0.2819	0.1805	0.3251	0.2863	0.419	0.1006	0.1481	0.0848	0.1446	Nfu_g_1_013479	Nfu_g_1_013479	CR812792.1	Nfu_p_1_032425	Nfu_t_1_032425	Nfu_c_1_032425	ENSLOCG00000015034	ENSG00000167384	ZNF180
24.1099	6.9553	15.8283	15.5178	18.8712	15.3379	9.8046	14.9429	31.0414	24.7091	21.233	21.7082	21.9233	18.1638	22.7757	14.1844	Nfu_g_1_013483	Nfu_g_1_013483	ptp4a3	Nfu_p_1_032443	Nfu_t_1_032443	Nfu_c_1_032443	ENSLOCG00000007367	ENSG00000184489	PTP4A3
18.9994	32.7793	23.1093	22.1711	28.4961	30.0252	23.1258	32.4804	20.1661	21.4875	28.8837	24.4902	24.057	17.1327	22.7947	14.4221	Nfu_g_1_013487	Nfu_g_1_013487	ZFAT	Nfu_p_1_032508;Nfu_p_1_032506;Nfu_p_1_032507;Nfu_p_1_032509;Nfu_p_1_032510	Nfu_t_1_032508;Nfu_t_1_032506;Nfu_t_1_032507;Nfu_t_1_032509;Nfu_t_1_032510	Nfu_c_1_032508;Nfu_c_1_032506;Nfu_c_1_032507;Nfu_c_1_032509;Nfu_c_1_032510	ENSLOCG00000003701	ENSG00000066827	ZFAT
5.9907	7.0166	6.6126	7.0291	6.5622	6.1844	8.1208	6.3434	7.8592	7.5847	7.8871	9.4059	5.8461	5.0997	5.5175	4.4724	Nfu_g_1_013484	Nfu_g_1_013484	si:ch211-209p16.2	Nfu_p_1_032444;Nfu_p_1_032446;Nfu_p_1_032445	Nfu_t_1_032444;Nfu_t_1_032446;Nfu_t_1_032445	Nfu_c_1_032444;Nfu_c_1_032446;Nfu_c_1_032445	ENSLOCG00000000191	ENSG00000167384	ZNF180
12.419	12.2216	12.6718	12.3982	11.9286	12.0853	11.6979	13.5502	11.4556	11.4066	11.7372	12.2187	13.2922	13.5556	12.6083	11.477	Nfu_g_1_014736	Nfu_g_1_014736	phf16	Nfu_p_1_035470;Nfu_p_1_035469	Nfu_t_1_035470;Nfu_t_1_035469	Nfu_c_1_035470;Nfu_c_1_035469	ENSLOCG00000008100	NA	NA
9.2861	10.2106	9.7427	10.666	11.486	11.4953	10.2169	10.3273	8.6781	10.1901	8.5872	8.7471	11.8926	10.9842	11.7653	9.8158	Nfu_g_1_014730	Nfu_g_1_014730	rp2	Nfu_p_1_035461;Nfu_p_1_035462	Nfu_t_1_035461;Nfu_t_1_035462	Nfu_c_1_035461;Nfu_c_1_035462	ENSLOCG00000008112	ENSG00000102218	RP2
1.3132	1.2078	1.3108	1.3613	0.1261	1.7117	1.051	0.2636	0.1182	0.6688	1.2427	0.7376	0.9874	2.0361	0.555	0.3975	Nfu_g_1_014726	Nfu_g_1_014726	CR847950.5	Nfu_p_1_035456	Nfu_t_1_035456	Nfu_c_1_035456	ENSLOCG00000017807	NA	NA
13.5228	14.5351	13.6926	13.5496	15.4309	17.0545	16.1984	15.4494	13.6053	15.3789	14.2831	13.6949	15.5004	15.5174	15.7887	15.4715	Nfu_g_1_014735	Nfu_g_1_014735	slc9a7	Nfu_p_1_035467;Nfu_p_1_035468	Nfu_t_1_035467;Nfu_t_1_035468	Nfu_c_1_035467;Nfu_c_1_035468	ENSLOCG00000008129	ENSG00000065923	SLC9A7
67.9524	59.3263	67.5531	61.9789	67.0054	64.3938	67.5017	71.3904	62.5655	76.4222	65.6118	60.6707	66.6262	77.9146	60.7343	65.6156	Nfu_g_1_014734	Nfu_g_1_014734	CHST7	Nfu_p_1_035466	Nfu_t_1_035466	Nfu_c_1_035466	ENSLOCG00000017795	ENSG00000147119	CHST7
23.0962	25.3215	30.5276	31.806	22.5743	21.1098	22.2232	25.3092	24.3097	23.1889	20.9093	24.3961	24.9335	26.3983	23.8755	23.2394	Nfu_g_1_014727	Nfu_g_1_014727	tubgcp5	Nfu_p_1_035457;Nfu_p_1_035458	Nfu_t_1_035457;Nfu_t_1_035458	Nfu_c_1_035457;Nfu_c_1_035458	ENSLOCG00000008164	ENSG00000275835	TUBGCP5
0.5865	0.7385	0.153	1.0197	0.6476	0.8792		0.4061	0.7587	1.5614	1.6717	0.7285	0.5072	0.498	0.7127	1.1667	Nfu_g_1_014729	Nfu_g_1_014729		Nfu_p_1_035460	Nfu_t_1_035460	Nfu_c_1_035460	NA	NA	NA
6.735	7.6279	7.3838	7.5509	7.9376	7.7614	8.614	8.9235	8.9748	9.0611	9.9662	9.5769	6.9096	7.4899	7.14	8.0041	Nfu_g_1_014731	Nfu_g_1_014731	cyfip1	Nfu_p_1_035463	Nfu_t_1_035463	Nfu_c_1_035463	ENSLOCG00000008180	ENSG00000273749	CYFIP1
1.7737	0.8083	1.1458	0.3776	0.9792	0.6077	0.7316	1.1696	1.0052	0.9444	1.0066	0.8393	1.0589	0.9681	0.78	0.924	Nfu_g_1_014728	Nfu_g_1_014728		Nfu_p_1_035459	Nfu_t_1_035459	Nfu_c_1_035459	ENSLOCG00000018058	ENSG00000172568	FNDC9
13.8172	12.2923	12.1316	12.4242	10.4401	9.7938	11.7855	10.4725	11.4941	13.3806	11.2655	11.3313	10.0391	10.2476	10.4366	8.4837	Nfu_g_1_014737	Nfu_g_1_014737	nipa2	Nfu_p_1_035476;Nfu_p_1_035474;Nfu_p_1_035475;Nfu_p_1_035477;Nfu_p_1_035472;Nfu_p_1_035473;Nfu_p_1_035471	Nfu_t_1_035476;Nfu_t_1_035474;Nfu_t_1_035475;Nfu_t_1_035477;Nfu_t_1_035472;Nfu_t_1_035473;Nfu_t_1_035471	Nfu_c_1_035476;Nfu_c_1_035474;Nfu_c_1_035475;Nfu_c_1_035477;Nfu_c_1_035472;Nfu_c_1_035473;Nfu_c_1_035471	ENSLOCG00000008207	ENSG00000140157	NIPA2
9.7089	10.216	12.0676	12.0409	11.4022	10.3817	10.1104	11.0182	8.2554	7.8361	11.8565	9.4018	13.6348	13.9662	12.7435	14.6376	Nfu_g_1_014724	Nfu_g_1_014724	nipa1	Nfu_p_1_035452	Nfu_t_1_035452	Nfu_c_1_035452	ENSLOCG00000011985	ENSG00000163293	NIPAL1
11.4289	7.504	5.6643	5.3685	12.2495	12.636	14.3651	16.9063	17.1807	13.9243	18.7155	18.7434	7.8382	15.0892	10.885	15.158	Nfu_g_1_014732	Nfu_g_1_014732	herc2	Nfu_p_1_035464	Nfu_t_1_035464	Nfu_c_1_035464	ENSLOCG00000008243	ENSG00000128731	HERC2
46.8304	43.267	43.2029	42.1225	47.6462	49.1771	47.0231	47.8673	46.3552	46.1099	47.9837	48.7321	41.3288	44.9764	43.6723	41.3413	Nfu_g_1_014725	Nfu_g_1_014725	herc2	Nfu_p_1_035453;Nfu_p_1_035454;Nfu_p_1_035455	Nfu_t_1_035453;Nfu_t_1_035454;Nfu_t_1_035455	Nfu_c_1_035453;Nfu_c_1_035454;Nfu_c_1_035455	ENSLOCG00000008243	ENSG00000128731	HERC2
4.4774	2.3014	3.6323	3.8691	3.369	3.1258	3.9513	4.8553	2.3008	1.8614	2.5903	4.6015	3.2615	2.0179	3.9646	3.4769	Nfu_g_1_014733	Nfu_g_1_014733	oca2	Nfu_p_1_035465	Nfu_t_1_035465	Nfu_c_1_035465	ENSLOCG00000008282	ENSG00000104044	OCA2
4.635	8.7083	6.0325	5.7427	3.45	3.747	3.2705	7.0193	7.9763	6.8765	4.2639	8.6422	9.141	4.9965	7.239	10.4625	Nfu_g_1_012790	Nfu_g_1_012790	dbx1b	Nfu_p_1_030876	Nfu_t_1_030876	Nfu_c_1_030876	ENSLOCG00000004886	ENSG00000109851	DBX1
0.2959	0.2709	0.2245	0.1603	0.297	0.2903	0.3203	0.2483	0.167	0.1432	0.2509	0.2405	0.186	0.2969	0.4444	0.3745	Nfu_g_1_012793	Nfu_g_1_012793	dyx1c1	Nfu_p_1_030880;Nfu_p_1_030879	Nfu_t_1_030880;Nfu_t_1_030879	Nfu_c_1_030880;Nfu_c_1_030879	ENSLOCG00000013474	ENSG00000256061	DYX1C1
0.5552	0.2345	0.6634	0.596	1.1073	0.5906	0.8822	0.8266	0.7969	0.9821	0.7888	0.4538	0.5497	1.186	0.6006	0.7837	Nfu_g_1_012787	Nfu_g_1_012787	anpepb	Nfu_p_1_030871;Nfu_p_1_030872;Nfu_p_1_030873	Nfu_t_1_030871;Nfu_t_1_030872;Nfu_t_1_030873	Nfu_c_1_030871;Nfu_c_1_030872;Nfu_c_1_030873	ENSLOCG00000014478	ENSG00000166825	ANPEP
55.6796	50.0967	50.2423	46.6505	48.8877	47.591	61.8379	42.7401	27.3273	47.3303	55.262	40.8455	52.3396	46.2015	47.4286	42.1984	Nfu_g_1_012786	Nfu_g_1_012786	sv2b	Nfu_p_1_030869;Nfu_p_1_030870	Nfu_t_1_030869;Nfu_t_1_030870	Nfu_c_1_030869;Nfu_c_1_030870	ENSLOCG00000014500	ENSG00000185518	SV2B
6.0648	6.8891	6.2616	6.3454	8.5483	6.3442	6.0776	7.3858	7.7451	8.1757	6.0849	6.7959	6.5829	10.5725	8.9056	9.7535	Nfu_g_1_025002	Nfu_g_1_025002	NA	Nfu_p_1_057999	Nfu_t_1_057999	Nfu_c_1_057999	ENSLOCG00000012937	ENSG00000169609	C15orf40
0.5986	1.9598	2.3426	2.2301	2.2307	2.0638	2.6737	3.7994	3.717	3.1076	1.4735	1.7102	1.0999	2.0331	2.764	2.0094	Nfu_g_1_012794	Nfu_g_1_012794	hsf4	Nfu_p_1_030881	Nfu_t_1_030881	Nfu_c_1_030881	ENSLOCG00000007976	ENSG00000102878	HSF4
2.4891	3.6852	3.4866	3.0204	3.6704	2.0833	3.0025	3.655	3.8897	4.1092	2.3026	2.1912	2.0944	3.0636	3.2152	2.6417	Nfu_g_1_012789	Nfu_g_1_012789	hsf4	Nfu_p_1_030875	Nfu_t_1_030875	Nfu_c_1_030875	ENSLOCG00000007976	ENSG00000102878	HSF4
335.538	259.345	257.52	265.95	309.182	332.269	248.183	327.528	318.118	273.633	271.968	288.668	355.936	345.528	368.185	366.569	Nfu_g_1_012788	Nfu_g_1_012788	gnao1a	Nfu_p_1_030874	Nfu_t_1_030874	Nfu_c_1_030874	ENSLOCG00000007927	ENSG00000087258	GNAO1
6.3943	9.7488	5.23	6.6956	6.1059	4.9737	8.7946	8.2962	9.8364	8.4652	10.03	9.9603	9.5635	12.4722	9.4073	15.1252	Nfu_g_1_012792	Nfu_g_1_012792	gnao1a	Nfu_p_1_030878	Nfu_t_1_030878	Nfu_c_1_030878	ENSLOCG00000007927	ENSG00000087258	GNAO1
5.9557	4.0495	4.5059	5.4727	7.8907	8.0344	10.9623	8.9344	6.1632	6.0247	10.03	10.3566	5.6645	7.0792	6.0786	8.2924	Nfu_g_1_012795	Nfu_g_1_012795	cbfb	Nfu_p_1_030882	Nfu_t_1_030882	Nfu_c_1_030882	ENSLOCG00000007913	ENSG00000067955	CBFB
32.715	29.5091	29.1588	29.5051	34.1148	30.4014	31.6976	34.8576	34.935	32.9433	29.8796	31.4332	29.6905	34.5194	28.1187	29.5769	Nfu_g_1_012791	Nfu_g_1_012791	C18H16orf70	Nfu_p_1_030877	Nfu_t_1_030877	Nfu_c_1_030877	ENSLOCG00000007895	ENSG00000125149	C16orf70
10.0117	10.3251	11.6416	12.3138	11.9486	10.9192	10.6852	10.8269	14.5048	9.2394	14.8226	16.5808	8.1619	9.7146	10.9366	10.7631	Nfu_g_1_017940	Nfu_g_1_017940	ets2	Nfu_p_1_042969	Nfu_t_1_042969	Nfu_c_1_042969	ENSLOCG00000002526	NA	NA
23.5564	0.0386		0.0381	27.7424	0.1378	26.6667	30.5161	13.2391		0.0794	5.4047		0.065	0.0372	34.6276	Nfu_g_1_017941	Nfu_g_1_017941	smtla	Nfu_p_1_042970	Nfu_t_1_042970	Nfu_c_1_042970	ENSLOCG00000002505	NA	NA
																Nfu_g_1_023912	Nfu_g_1_023912	NA	Nfu_p_1_056877	Nfu_t_1_056877	Nfu_c_1_056877	ENSLOCG00000017578	NA	NA
																Nfu_g_1_023913	Nfu_g_1_023913	NA	Nfu_p_1_056878	Nfu_t_1_056878	Nfu_c_1_056878	ENSLOCG00000018003	NA	NA
																Nfu_g_1_025307	Nfu_g_1_025307	NA	Nfu_p_1_058313	Nfu_t_1_058313	Nfu_c_1_058313	ENSLOCG00000008509	ENSG00000143442	POGZ
0.0756	0.0381	0.2893	0.3505	0.0557	0.0151	0.1501	0.1396	0.5477	0.0537	0.0653	0.1628	0.1199	0.0642	0.0122	0.0752	Nfu_g_1_025308	Nfu_g_1_025308	NA	Nfu_p_1_058314	Nfu_t_1_058314	Nfu_c_1_058314	ENSLOCG00000018252	NA	NA
0.3498	0.0881	0.365	0.1738	0.1931	0.1049	0.1894	0.0807	0.2715	0.1862	0.1813	0.1738	0.1512	0.0742	0.425	0.1739	Nfu_g_1_025309	Nfu_g_1_025309	NA	Nfu_p_1_058315	Nfu_t_1_058315	Nfu_c_1_058315	ENSLOCG00000007356	ENSG00000111676	ATN1
				0.0759				0.0711		0.0712				0.0668		Nfu_g_1_025306	Nfu_g_1_025306	NA	Nfu_p_1_058312	Nfu_t_1_058312	Nfu_c_1_058312	ENSLOCG00000008239	NA	NA
0.0804	0.081		0.0799				0.2227									Nfu_g_1_025310	Nfu_g_1_025310	NA	Nfu_p_1_058316	Nfu_t_1_058316	Nfu_c_1_058316	ENSLOCG00000018127	NA	NA
9.9261	6.4992	3.7549	3.8211	11.6443	10.4149	9.5383	11.798	13.3536	14.2691	11.573	9.0004	5.2568	7.6902	6.2716	8.7613	Nfu_g_1_007912	Nfu_g_1_007912	depdc5	Nfu_p_1_019093	Nfu_t_1_019093	Nfu_c_1_019093	ENSLOCG00000001387	ENSG00000100150	DEPDC5
10.5338	5.1728	4.8779	3.9896	9.8131	8.2105	9.552	10.15	12.0592	11.6375	10.3029	9.2898	4.9525	7.0431	5.1196	8.2501	Nfu_g_1_007910	Nfu_g_1_007910	depdc5	Nfu_p_1_019087	Nfu_t_1_019087	Nfu_c_1_019087	ENSLOCG00000002773	ENSG00000100150	DEPDC5
6.5004	3.949	4.3708	4.0277	5.7712	4.6608	4.3535	6.7433	8.5647	5.4947	5.8339	8.1574	5.157	4.8078	3.4524	4.6987	Nfu_g_1_007908	Nfu_g_1_007908	mfsd12a	Nfu_p_1_019084;Nfu_p_1_019085;Nfu_p_1_019082;Nfu_p_1_019083	Nfu_t_1_019084;Nfu_t_1_019085;Nfu_t_1_019082;Nfu_t_1_019083	Nfu_c_1_019084;Nfu_c_1_019085;Nfu_c_1_019082;Nfu_c_1_019083	ENSLOCG00000001259	ENSG00000161091	MFSD12
13.9748	11.8017	12.949	13.075	14.6979	12.8934	12.3592	15.1533	15.802	14.432	13.0785	16.7597	14.4791	15.2661	15.1649	16.6543	Nfu_g_1_007917	Nfu_g_1_007917	ripk2	Nfu_p_1_019105	Nfu_t_1_019105	Nfu_c_1_019105	ENSLOCG00000010422	ENSG00000104312	RIPK2
9.6327	7.0525	7.7389	7.2721	7.3955	6.9038	5.9229	9.0546	7.9715	6.2665	6.8758	8.3834	8.9495	8.9233	8.3713	9.7864	Nfu_g_1_007911	Nfu_g_1_007911	tsen15	Nfu_p_1_019092;Nfu_p_1_019088;Nfu_p_1_019089;Nfu_p_1_019090;Nfu_p_1_019091	Nfu_t_1_019092;Nfu_t_1_019088;Nfu_t_1_019089;Nfu_t_1_019090;Nfu_t_1_019091	Nfu_c_1_019092;Nfu_c_1_019088;Nfu_c_1_019089;Nfu_c_1_019090;Nfu_c_1_019091	ENSLOCG00000010289	ENSG00000198860	TSEN15
20.5409	15.041	15.9941	13.5777	16.5732	15.3473	13.3443	16.8477	17.0055	15.8158	17.2761	15.073	20.5615	27.7028	22.9616	21.9217	Nfu_g_1_007907	Nfu_g_1_007907	zgc:153115	Nfu_p_1_019081	Nfu_t_1_019081	Nfu_c_1_019081	ENSLOCG00000006468	NA	NA
52.3856	44.044	49.6774	45.7767	49.0403	48.5259	52.1434	45.2904	46.1083	43.9029	45.3862	47.7171	53.0841	53.8318	49.9105	48.5851	Nfu_g_1_007913	Nfu_g_1_007913	imp3	Nfu_p_1_019094;Nfu_p_1_019095	Nfu_t_1_019094;Nfu_t_1_019095	Nfu_c_1_019094;Nfu_c_1_019095	ENSLOCG00000010237	ENSG00000177971	IMP3
0.1421	0.0795	0.1318	0.1568	0.1046	0.1136	0.1025	0.1311	0.1307	0.0672	0.2126	0.1098	0.1365	0.1072	0.1227	0.1256	Nfu_g_1_007915	Nfu_g_1_007915	SLC35A3 (1 of 2)	Nfu_p_1_019102;Nfu_p_1_019101;Nfu_p_1_019098;Nfu_p_1_019099;Nfu_p_1_019100;Nfu_p_1_019097;Nfu_p_1_019103	Nfu_t_1_019102;Nfu_t_1_019101;Nfu_t_1_019098;Nfu_t_1_019099;Nfu_t_1_019100;Nfu_t_1_019097;Nfu_t_1_019103	Nfu_c_1_019102;Nfu_c_1_019101;Nfu_c_1_019098;Nfu_c_1_019099;Nfu_c_1_019100;Nfu_c_1_019097;Nfu_c_1_019103	ENSLOCG00000010209	ENSG00000117620	SLC35A3
																Nfu_g_1_024118	Nfu_g_1_024118	NA	Nfu_p_1_057087	Nfu_t_1_057087	Nfu_c_1_057087	ENSLOCG00000018006	NA	NA
31.174	32.3174	35.4813	34.4589	26.104	26.4386	26.9983	26.0949	25.9923	25.7781	26.5536	23.3533	32.8553	32.0221	31.8528	28.8754	Nfu_g_1_007909	Nfu_g_1_007909	FAM78B (2 of 2)	Nfu_p_1_019086	Nfu_t_1_019086	Nfu_c_1_019086	ENSLOCG00000010200	ENSG00000188859	FAM78B
176.676	165.6	183.479	180.511	157.879	158.792	132.022	147.595	154.949	140.554	135.294	154.039	176.06	153.697	169.581	151.458	Nfu_g_1_007916	Nfu_g_1_007916	cmpk	Nfu_p_1_019104	Nfu_t_1_019104	Nfu_c_1_019104	ENSLOCG00000010183	ENSG00000162368	CMPK1
25.4289	13.7417	17.1081	16.6132	24.1782	17.1836	17.6534	19.7468	27.213	28.3839	20.9591	27.5277	15.6755	14.5035	14.191	18.2684	Nfu_g_1_007914	Nfu_g_1_007914	bcl6a	Nfu_p_1_019096	Nfu_t_1_019096	Nfu_c_1_019096	ENSLOCG00000005212	ENSG00000113916	BCL6
2.4694	2.0101	1.3275	1.3628	1.4045	1.3161	2.5387	1.3356	1.6262	2.0452	1.1633	2.5281	1.0784	1.7577	1.576	1.0419	Nfu_g_1_017425	Nfu_g_1_017425	si:ch73-222h13.1	Nfu_p_1_041704;Nfu_p_1_041705;Nfu_p_1_041706;Nfu_p_1_041703	Nfu_t_1_041704;Nfu_t_1_041705;Nfu_t_1_041706;Nfu_t_1_041703	Nfu_c_1_041704;Nfu_c_1_041705;Nfu_c_1_041706;Nfu_c_1_041703	ENSLOCG00000003308	ENSG00000163075	CFAP221
5.3933	3.9116	2.7015	3.179	5.3592	5.217	5.1388	6.1407	5.9161	5.207	6.1857	6.7526	5.1607	6.655	5.0328	7.0803	Nfu_g_1_017426	Nfu_g_1_017426	EML4 (2 of 2)	Nfu_p_1_041707;Nfu_p_1_041708	Nfu_t_1_041707;Nfu_t_1_041708	Nfu_c_1_041707;Nfu_c_1_041708	ENSLOCG00000016471	ENSG00000143924	EML4
15.0521	14.8305	14.264	15.7384	15.4552	15.048	17.6884	16.8451	15.0995	13.9589	13.654	13.9753	16.2899	14.5137	15.9119	13.9545	Nfu_g_1_017416	Nfu_g_1_017416	tspan14	Nfu_p_1_041689;Nfu_p_1_041690	Nfu_t_1_041689;Nfu_t_1_041690	Nfu_c_1_041689;Nfu_c_1_041690	ENSLOCG00000012923	ENSG00000108219	TSPAN14
0.7821	0.6653	0.6711	0.6561	0.4797	0.792	0.3575	0.8985	1.1871	0.9994	0.8466	1.1399	0.4358	0.5755	0.5068	0.6914	Nfu_g_1_025141	Nfu_g_1_025141	NA	Nfu_p_1_058146	Nfu_t_1_058146	Nfu_c_1_058146	ENSLOCG00000016800	ENSG00000077984	CST7
3.3766	3.8803	2.9777	2.7874	2.8879	2.4522	3.8619	2.4147	3.0021	2.5827	2.2672	1.9848	2.7551	2.7457	2.7737	3.169	Nfu_g_1_017419	Nfu_g_1_017419	KCNG3	Nfu_p_1_041694	Nfu_t_1_041694	Nfu_c_1_041694	ENSLOCG00000016461	ENSG00000171126	KCNG3
23.6412	19.0962	20.4792	21.7598	18.675	19.9828	17.9979	19.4384	18.7696	18.7512	17.2848	18.8516	22.0397	22.1256	22.629	20.3331	Nfu_g_1_017418	Nfu_g_1_017418	apmap	Nfu_p_1_041692;Nfu_p_1_041693	Nfu_t_1_041692;Nfu_t_1_041693	Nfu_c_1_041692;Nfu_c_1_041693	ENSLOCG00000016798	ENSG00000101474	APMAP
12.6924	9.0562	11.9206	9.8769	10.5685	6.9124	8.5318	10.3502	5.5823	6.4761	6.4126	5.3077	14.404	14.548	18.1464	12.4127	Nfu_g_1_017417	Nfu_g_1_017417	C13H6orf108	Nfu_p_1_041691	Nfu_t_1_041691	Nfu_c_1_041691	ENSLOCG00000016740	ENSG00000112667	DNPH1
59.9329	62.2813	57.8839	58.7184	67.218	71.6847	69.1296	69.8945	70.8503	67.5311	68.7679	67.3636	60.2287	58.3624	63.7856	58.3591	Nfu_g_1_017422	Nfu_g_1_017422	yipf3	Nfu_p_1_041700	Nfu_t_1_041700	Nfu_c_1_041700	ENSLOCG00000016712	ENSG00000137207	YIPF3
162.692	177.894	185.828	174.18	148.195	153.518	170.664	136.689	150.282	150.442	159.237	142.636	154.535	139.935	164.337	128.96	Nfu_g_1_017420	Nfu_g_1_017420	ncoa4	Nfu_p_1_041695	Nfu_t_1_041695	Nfu_c_1_041695	ENSLOCG00000012898	ENSG00000266412	NCOA4
35.063	34.1876	34.7085	35.6232	33.2193	37.3988	32.0192	35.3846	32.4082	31.3029	31.9705	30.2466	36.0467	34.3223	36.5293	33.591	Nfu_g_1_017421	Nfu_g_1_017421	CU019624.1	Nfu_p_1_041699;Nfu_p_1_041697;Nfu_p_1_041696;Nfu_p_1_041698	Nfu_t_1_041699;Nfu_t_1_041697;Nfu_t_1_041696;Nfu_t_1_041698	Nfu_c_1_041699;Nfu_c_1_041697;Nfu_c_1_041696;Nfu_c_1_041698	ENSLOCG00000000253	ENSG00000167384	ZNF180
38.4413	42.4977	38.5832	36.4613	38.5184	46.9305	35.4728	37.414	42.4198	44.7188	55.8155	36.0488	33.9732	31.9165	44.8022	32.6602	Nfu_g_1_017423	Nfu_g_1_017423	park2	Nfu_p_1_041701	Nfu_t_1_041701	Nfu_c_1_041701	ENSLOCG00000016503	ENSG00000185345	PARK2
3.9067	0.1376	3.7062	4.071	3.2275	2.801	0.2366	3.2787	4.0994	4.8437	3.3268	3.8142	2.0433	4.6275	0.0133	3.5865	Nfu_g_1_017424	Nfu_g_1_017424	CU570981.1	Nfu_p_1_041702	Nfu_t_1_041702	Nfu_c_1_041702	ENSLOCG00000016499	NA	NA
									0.1079							Nfu_g_1_023571	Nfu_g_1_023571	NA	Nfu_p_1_056533	Nfu_t_1_056533	Nfu_c_1_056533	NA	NA	NA
			0.0899	0.0999					0.0963					0.0879		Nfu_g_1_023572	Nfu_g_1_023572	NA	Nfu_p_1_056534	Nfu_t_1_056534	Nfu_c_1_056534	ENSLOCG00000015923	NA	NA
0.7335	0.8687	0.7344	0.6893	1.1601	0.8796	1.0411	0.8693	0.4514	0.76	0.7499	0.8668	0.7799	1.0436	0.9732	1.0844	Nfu_g_1_003428	Nfu_g_1_003428	cps1	Nfu_p_1_008517;Nfu_p_1_008518	Nfu_t_1_008517;Nfu_t_1_008518	Nfu_c_1_008517;Nfu_c_1_008518	ENSLOCG00000004580	NA	NA
4.0116	1.7174	3.035	2.3911	1.9931	2.5255	3.4748	0.9258	0.8303	3.9513	1.8709	2.3918	6.1568	9.7071	32.1702	20.2477	Nfu_g_1_003429	Nfu_g_1_003429	myl1	Nfu_p_1_008519	Nfu_t_1_008519	Nfu_c_1_008519	ENSLOCG00000004651	ENSG00000168530	MYL1
235.716	221.643	231.384	243.508	225.962	247.218	212.352	247.28	256.73	227.807	244.602	233.461	207.275	206.595	207.515	216.291	Nfu_g_1_003427	Nfu_g_1_003427	map2	Nfu_p_1_008516	Nfu_t_1_008516	Nfu_c_1_008516	ENSLOCG00000004706	ENSG00000078018	MAP2
10.9595	9.5262	8.1164	8.3631	13.3933	14.1488	10.9811	15.5026	13.3765	15.2465	15.7777	13.8325	10.9472	11.8939	11.233	13.0093	Nfu_g_1_003430	Nfu_g_1_003430	kansl1l	Nfu_p_1_008520	Nfu_t_1_008520	Nfu_c_1_008520	ENSLOCG00000004691	ENSG00000144445	KANSL1L
	0.1033		0.1019		0.123							0.1774				Nfu_g_1_025607	Nfu_g_1_025607	NA	Nfu_p_1_058615	Nfu_t_1_058615	Nfu_c_1_058615	NA	NA	NA
29.3814	28.2049	28.7575	30.5067	27.5449	30.0137	29.0457	28.5329	29.0599	27.2003	27.5119	26.5671	28.8399	28.3191	29.8852	27.6317	Nfu_g_1_004915	Nfu_g_1_004915	fbxw7	Nfu_p_1_011963;Nfu_p_1_011964;Nfu_p_1_011962	Nfu_t_1_011963;Nfu_t_1_011964;Nfu_t_1_011962	Nfu_c_1_011963;Nfu_c_1_011964;Nfu_c_1_011962	ENSLOCG00000008551	ENSG00000109670	FBXW7
0.7781	0.2939	0.7105	0.6764	0.3222	1.1664	0.8425	1.5265	2.919	2.0715	2.5201	3.9627	0.841	0.6607	0.6618	0.2902	Nfu_g_1_004912	Nfu_g_1_004912	tmem154	Nfu_p_1_011958	Nfu_t_1_011958	Nfu_c_1_011958	NA	NA	NA
2.0774	1.2606	1.097	1.2184	0.8567	1.1405	1.4634	0.9936	2.9787	2.1855	1.7639	2.6363	1.2985	1.2325	1.0462	1.17	Nfu_g_1_004916	Nfu_g_1_004916	PGBD4 (2 of 7)	Nfu_p_1_011965;Nfu_p_1_011966	Nfu_t_1_011965;Nfu_t_1_011966	Nfu_c_1_011965;Nfu_c_1_011966	ENSLOCG00000015036	ENSG00000182405	PGBD4
18.907	21.3786	22.822	23.7057	22.9863	22.9951	25.8371	22.5515	20.7087	23.2304	24.954	23.4712	22.6356	23.1873	22.8813	19.8485	Nfu_g_1_004914	Nfu_g_1_004914	tma16	Nfu_p_1_011960;Nfu_p_1_011961	Nfu_t_1_011960;Nfu_t_1_011961	Nfu_c_1_011960;Nfu_c_1_011961	ENSLOCG00000007945	ENSG00000198498	TMA16
11.3345	3.8995	6.5146	5.8205	4.3126	10.6224	6.2306	4.5075	7.5069	9.0243	3.3614	5.9261	4.4931	6.5736	7.3903	4.2663	Nfu_g_1_004910	Nfu_g_1_004910	march1	Nfu_p_1_011956	Nfu_t_1_011956	Nfu_c_1_011956	ENSLOCG00000007938	ENSG00000145416	MARCH1
			0.2003		0.2418	0.6549	0.1861			0.209	0.2004	0.3487	0.3424			Nfu_g_1_004913	Nfu_g_1_004913		Nfu_p_1_011959	Nfu_t_1_011959	Nfu_c_1_011959	NA	NA	NA
84.3425	107.192	113.789	106.757	71.9446	81.6041	86.4848	81.0161	99.246	111.915	81.1475	97.387	103.597	71.387	69.4696	58.7961	Nfu_g_1_004911	Nfu_g_1_004911		Nfu_p_1_011957	Nfu_t_1_011957	Nfu_c_1_011957	ENSLOCG00000007925	ENSG00000170088	TMEM192
11.8852	9.3212	8.0618	10.542	8.0609	14.6592	12.2251	11.8342	12.563	7.6839	11.0858	12.1476	13.8733	14.3436	12.1305	12.6647	Nfu_g_1_007785	Nfu_g_1_007785	znrf2a	Nfu_p_1_018784	Nfu_t_1_018784	Nfu_c_1_018784	ENSLOCG00000001894	ENSG00000180233	ZNRF2
3.0095	2.316	2.8479	2.5997	3.0647	2.8803	3.1573	3.4599	3.4915	3.1847	3.1867	3.7242	2.2466	2.7932	2.4166	2.8164	Nfu_g_1_007792	Nfu_g_1_007792	NOD1	Nfu_p_1_018805;Nfu_p_1_018800;Nfu_p_1_018801;Nfu_p_1_018802;Nfu_p_1_018803;Nfu_p_1_018804;Nfu_p_1_018806;Nfu_p_1_018808;Nfu_p_1_018807	Nfu_t_1_018805;Nfu_t_1_018800;Nfu_t_1_018801;Nfu_t_1_018802;Nfu_t_1_018803;Nfu_t_1_018804;Nfu_t_1_018806;Nfu_t_1_018808;Nfu_t_1_018807	Nfu_c_1_018805;Nfu_c_1_018800;Nfu_c_1_018801;Nfu_c_1_018802;Nfu_c_1_018803;Nfu_c_1_018804;Nfu_c_1_018806;Nfu_c_1_018808;Nfu_c_1_018807	ENSLOCG00000001910	ENSG00000106100	NOD1
9.8236	13.3968	9.7016	9.5036	12.6337	10.0002	10.379	14.8696	10.7444	18.6019	11.779	10.4638	6.9774	7.0369	8.175	9.8978	Nfu_g_1_007782	Nfu_g_1_007782	ENPP2 (1 of 2)	Nfu_p_1_018762;Nfu_p_1_018768;Nfu_p_1_018770;Nfu_p_1_018774;Nfu_p_1_018769;Nfu_p_1_018767;Nfu_p_1_018772;Nfu_p_1_018773;Nfu_p_1_018763;Nfu_p_1_018764;Nfu_p_1_018765;Nfu_p_1_018766;Nfu_p_1_018776;Nfu_p_1_018771;Nfu_p_1_018775;Nfu_p_1_018778;Nfu_p_1_018780;Nfu_p_1_018781;Nfu_p_1_018777;Nfu_p_1_018779	Nfu_t_1_018762;Nfu_t_1_018768;Nfu_t_1_018770;Nfu_t_1_018774;Nfu_t_1_018769;Nfu_t_1_018767;Nfu_t_1_018772;Nfu_t_1_018773;Nfu_t_1_018763;Nfu_t_1_018764;Nfu_t_1_018765;Nfu_t_1_018766;Nfu_t_1_018776;Nfu_t_1_018771;Nfu_t_1_018775;Nfu_t_1_018778;Nfu_t_1_018780;Nfu_t_1_018781;Nfu_t_1_018777;Nfu_t_1_018779	Nfu_c_1_018762;Nfu_c_1_018768;Nfu_c_1_018770;Nfu_c_1_018774;Nfu_c_1_018769;Nfu_c_1_018767;Nfu_c_1_018772;Nfu_c_1_018773;Nfu_c_1_018763;Nfu_c_1_018764;Nfu_c_1_018765;Nfu_c_1_018766;Nfu_c_1_018776;Nfu_c_1_018771;Nfu_c_1_018775;Nfu_c_1_018778;Nfu_c_1_018780;Nfu_c_1_018781;Nfu_c_1_018777;Nfu_c_1_018779	ENSLOCG00000009138	ENSG00000136960	ENPP2
44.2531	43.2793	44.7709	44.8254	40.8733	42.7355	45.6289	46.3271	43.6269	41.6848	43.0637	43.9738	45.8598	45.4139	47.2706	44.0734	Nfu_g_1_007788	Nfu_g_1_007788	TAF2 (1 of 2)	Nfu_p_1_018789	Nfu_t_1_018789	Nfu_c_1_018789	ENSLOCG00000009156	ENSG00000064313	TAF2
905.212	1259.4	972.055	1022.15	830.414	1555.7	909.037	2117.56	335.688	298.737	392.239	774.138	562.907	307.112	630.366	325.276	Nfu_g_1_007783	Nfu_g_1_007783	cndp2	Nfu_p_1_018782	Nfu_t_1_018782	Nfu_c_1_018782	ENSLOCG00000004094	ENSG00000150656	CNDP1
2.5247	2.5432	2.6346					6.9921	2.6127	2.6884		2.5087	6.5489	6.4307	4.9082	5.0218	Nfu_g_1_026147
5.625	6.4823	6.6551	5.979	5.1371	6.3566	6.7672	5.9515	5.7133	4.782	7.0772	5.7851	5.3741	5.169	5.254	5.1454	Nfu_g_1_007787	Nfu_g_1_007787	abhd5	Nfu_p_1_018787;Nfu_p_1_018786;Nfu_p_1_018788	Nfu_t_1_018787;Nfu_t_1_018786;Nfu_t_1_018788	Nfu_c_1_018787;Nfu_c_1_018786;Nfu_c_1_018788	ENSLOCG00000001181	ENSG00000011198	ABHD5
11.8711	11.9445	12.696	11.9795	12.929	11.7902	12.4176	12.4822	11.4381	11.0982	10.3845	10.6632	11.1922	11.3431	11.7087	10.2455	Nfu_g_1_007791	Nfu_g_1_007791	ANO10	Nfu_p_1_018799	Nfu_t_1_018799	Nfu_c_1_018799	ENSLOCG00000001145	ENSG00000160746	ANO10
25.4783	22.2812	22.4113	22.3643	21.5022	25.9671	22.0536	20.189	23.1121	21.8032	20.5167	22.1928	24.1926	24.5143	23.3765	21.6432	Nfu_g_1_007784	Nfu_g_1_007784	snrk	Nfu_p_1_018783	Nfu_t_1_018783	Nfu_c_1_018783	ENSLOCG00000001112	ENSG00000163788	SNRK
24.0393	19.5713	21.7261	19.9555	24.4409	25.7553	23.889	23.7801	27.5656	24.2734	25.3688	26.6509	24.2974	30.1029	24.7187	22.9257	Nfu_g_1_007786	Nfu_g_1_007786	snrk	Nfu_p_1_018785	Nfu_t_1_018785	Nfu_c_1_018785	ENSLOCG00000001112	ENSG00000163788	SNRK
5.0512	3.7565	3.6883	3.5526	4.0252	5.1894	4.7409	3.8067	5.1696	4.0451	5.4272	5.2958	5.1816	5.5764	4.0398	3.183	Nfu_g_1_007790	Nfu_g_1_007790	FAM198A	Nfu_p_1_018791;Nfu_p_1_018793;Nfu_p_1_018794;Nfu_p_1_018795;Nfu_p_1_018796;Nfu_p_1_018797;Nfu_p_1_018798;Nfu_p_1_018792	Nfu_t_1_018791;Nfu_t_1_018793;Nfu_t_1_018794;Nfu_t_1_018795;Nfu_t_1_018796;Nfu_t_1_018797;Nfu_t_1_018798;Nfu_t_1_018792	Nfu_c_1_018791;Nfu_c_1_018793;Nfu_c_1_018794;Nfu_c_1_018795;Nfu_c_1_018796;Nfu_c_1_018797;Nfu_c_1_018798;Nfu_c_1_018792	ENSLOCG00000001055	ENSG00000144649	FAM198A
56.6873	55.8736	53.6289	51.3717	54.3658	63.6266	58.3887	73.1644	63.0146	60.2265	62.3089	59.902	58.0905	56.0878	53.7919	52.5153	Nfu_g_1_007789	Nfu_g_1_007789	gtdc2	Nfu_p_1_018790	Nfu_t_1_018790	Nfu_c_1_018790	ENSLOCG00000018322	ENSG00000144647	POMGNT2
3.6867	6.979	4.5238	4.7294	3.1944	3.1329	3.8346	4.6005	3.3345	4.6882	3.56	3.0865	3.0538	3.2205	2.8311	2.2327	Nfu_g_1_012647	Nfu_g_1_012647	ifi35	Nfu_p_1_030548;Nfu_p_1_030546;Nfu_p_1_030547	Nfu_t_1_030548;Nfu_t_1_030546;Nfu_t_1_030547	Nfu_c_1_030548;Nfu_c_1_030546;Nfu_c_1_030547	ENSLOCG00000012246	ENSG00000068079	IFI35
3.935	7.8654	7.2023	7.5215	5.4365	4.2616	5.4875	5.2589	5.8738	8.7863	7.3343	5.3842	2.5296	2.0378	2.2429	3.2067	Nfu_g_1_012644	Nfu_g_1_012644	CU457778.1	Nfu_p_1_030535;Nfu_p_1_030536;Nfu_p_1_030538;Nfu_p_1_030539;Nfu_p_1_030540;Nfu_p_1_030537	Nfu_t_1_030535;Nfu_t_1_030536;Nfu_t_1_030538;Nfu_t_1_030539;Nfu_t_1_030540;Nfu_t_1_030537	Nfu_c_1_030535;Nfu_c_1_030536;Nfu_c_1_030538;Nfu_c_1_030539;Nfu_c_1_030540;Nfu_c_1_030537	NA	NA	NA
899.462	902.503	962.263	951.536	1029.67	1082.13	1112.99	984.741	1000.86	1144.6	1064.24	1192.9	876.163	956.274	838.023	858.837	Nfu_g_1_012648	Nfu_g_1_012648	rpl27	Nfu_p_1_030549	Nfu_t_1_030549	Nfu_c_1_030549	ENSLOCG00000012239	ENSG00000131469	RPL27
18.4776	17.6133	18.5502	20.0047	17.9264	17.295	15.3568	18.0373	17.599	16.5604	15.0184	17.0689	19.3791	19.8863	19.6407	19.4998	Nfu_g_1_012645	Nfu_g_1_012645	RUNDC1	Nfu_p_1_030541;Nfu_p_1_030544;Nfu_p_1_030543;Nfu_p_1_030542	Nfu_t_1_030541;Nfu_t_1_030544;Nfu_t_1_030543;Nfu_t_1_030542	Nfu_c_1_030541;Nfu_c_1_030544;Nfu_c_1_030543;Nfu_c_1_030542	ENSLOCG00000012232	ENSG00000198863	RUNDC1
0.5945	1.075	0.8273	0.8481	1.1109	0.4936	0.9574	0.7318	0.9781	0.7467	0.79	0.3939	0.5404	0.8413	0.7854	0.7884	Nfu_g_1_012649	Nfu_g_1_012649	grna	Nfu_p_1_030552;Nfu_p_1_030553;Nfu_p_1_030551;Nfu_p_1_030550	Nfu_t_1_030552;Nfu_t_1_030553;Nfu_t_1_030551;Nfu_t_1_030550	Nfu_c_1_030552;Nfu_c_1_030553;Nfu_c_1_030551;Nfu_c_1_030550	ENSLOCG00000000571;ENSLOCG00000013294	ENSG00000030582	GRN
37.7825	40.9527	39.8634	42.0886	38.1063	34.3533	41.2074	38.113	41.4057	42.7263	42.002	39.8853	37.6607	36.0496	36.8981	31.7781	Nfu_g_1_012643	Nfu_g_1_012643	slc25a39	Nfu_p_1_030533;Nfu_p_1_030534	Nfu_t_1_030533;Nfu_t_1_030534	Nfu_c_1_030533;Nfu_c_1_030534	ENSLOCG00000013283;ENSLOCG00000010352	ENSG00000013306;ENSG00000075303	SLC25A39;SLC25A40
381.173	441.149	474.921	468.334	429.262	425.033	485.624	407.55	396.248	482.906	423.012	447.2	389.237	461.254	402.75	457.237	Nfu_g_1_012642	Nfu_g_1_012642	rpl3	Nfu_p_1_030531;Nfu_p_1_030532	Nfu_t_1_030531;Nfu_t_1_030532	Nfu_c_1_030531;Nfu_c_1_030532	ENSLOCG00000011210	ENSG00000100316	RPL3
42.3453	39.6357	43.2705	47.3355	36.4304	38.2093	34.2733	36.5569	35.1871	39.5775	33.5877	32.8501	39.9853	39.3523	40.1833	33.8791	Nfu_g_1_012650	Nfu_g_1_012650	cacng2a	Nfu_p_1_030554	Nfu_t_1_030554	Nfu_c_1_030554	ENSLOCG00000011236	ENSG00000166862	CACNG2
2.5343	2.8497	2.906	3.513	3.5139	3.145	2.6323	8.4878	4.1931	3.2164	3.0999	2.7086	7.1981	6.6428	3.7954	3.3264	Nfu_g_1_012646	Nfu_g_1_012646	KCNH4	Nfu_p_1_030545	Nfu_t_1_030545	Nfu_c_1_030545	ENSLOCG00000012553	ENSG00000089558	KCNH4
26.0708	21.5628	22.1038	20.5272	19.7429	20.1374	19.8288	21.8987	23.8327	22.3158	20.3047	23.5715	29.1599	25.773	31.1693	27.9046	Nfu_g_1_003597	Nfu_g_1_003597	ppp2r2bb	Nfu_p_1_008902	Nfu_t_1_008902	Nfu_c_1_008902	ENSLOCG00000009212	ENSG00000156475	PPP2R2B
67.2474	60.6627	66.7531	65.2819	50.7196	50.6642	54.5088	53.4094	55.6729	52.9672	51.5712	52.1663	74.0034	57.7383	75.1204	60.1443	Nfu_g_1_003599	Nfu_g_1_003599	ppp2r2ba	Nfu_p_1_008904	Nfu_t_1_008904	Nfu_c_1_008904	ENSLOCG00000009212	ENSG00000156475	PPP2R2B
2.4032	2.7153	2.6435	3.194	1.6853	2.8818	2.9889	2.7283	1.8484	1.8674	2.1877	2.4526	3.0889	3.3088	3.3147	3.133	Nfu_g_1_003594	Nfu_g_1_003594	GPR151	Nfu_p_1_008890;Nfu_p_1_008891	Nfu_t_1_008890;Nfu_t_1_008891	Nfu_c_1_008890;Nfu_c_1_008891	ENSLOCG00000018302	ENSG00000173250	GPR151
28.1736	18.5956	21.681	21.4283	17.4306	15.9638	19.8446	15.8816	21.9249	17.741	21.9434	20.5794	21.4426	19.7409	23.3983	19.5442	Nfu_g_1_003598	Nfu_g_1_003598	adam19b	Nfu_p_1_008903	Nfu_t_1_008903	Nfu_c_1_008903	ENSLOCG00000009244	ENSG00000135074	ADAM19
8.4406	7.3043	8.7681	8.7472	7.2224	7.8902	8.7028	7.5265	8.0995	8.0483	7.018	8.3873	7.4309	8.1111	7.6266	6.5821	Nfu_g_1_003595	Nfu_g_1_003595	thg1l	Nfu_p_1_008892;Nfu_p_1_008893;Nfu_p_1_008894;Nfu_p_1_008895;Nfu_p_1_008896	Nfu_t_1_008892;Nfu_t_1_008893;Nfu_t_1_008894;Nfu_t_1_008895;Nfu_t_1_008896	Nfu_c_1_008892;Nfu_c_1_008893;Nfu_c_1_008894;Nfu_c_1_008895;Nfu_c_1_008896	ENSLOCG00000009255	ENSG00000113272	THG1L
4.5779	4.6808	5.819	4.2401	3.8004	4.1275	4.1368	4.0038	4.5594	3.482	3.4603	3.9676	4.2559	4.3544	3.1785	3.526	Nfu_g_1_003600	Nfu_g_1_003600	LSM11 (2 of 2)	Nfu_p_1_008905	Nfu_t_1_008905	Nfu_c_1_008905	ENSLOCG00000009264	ENSG00000155858	LSM11
10.8258	13.2929	12.0277	12.9519	13.6426	13.698	15.3391	14.4226	12.874	14.9067	14.4405	15.8303	10.6275	10.9823	11.1672	11.6578	Nfu_g_1_003596	Nfu_g_1_003596	clint1a	Nfu_p_1_008901;Nfu_p_1_008897;Nfu_p_1_008899;Nfu_p_1_008900;Nfu_p_1_008898	Nfu_t_1_008901;Nfu_t_1_008897;Nfu_t_1_008899;Nfu_t_1_008900;Nfu_t_1_008898	Nfu_c_1_008901;Nfu_c_1_008897;Nfu_c_1_008899;Nfu_c_1_008900;Nfu_c_1_008898	ENSLOCG00000009271	ENSG00000113282	CLINT1
12.4862	9.764	9.9576	9.9892	12.619	15.371	15.1541	14.3424	12.4526	12.2991	14.1765	11.2822	14.1512	16.0493	16.2904	12.298	Nfu_g_1_003593	Nfu_g_1_003593	ebf1a	Nfu_p_1_008889;Nfu_p_1_008887;Nfu_p_1_008888;Nfu_p_1_008886	Nfu_t_1_008889;Nfu_t_1_008887;Nfu_t_1_008888;Nfu_t_1_008886	Nfu_c_1_008889;Nfu_c_1_008887;Nfu_c_1_008888;Nfu_c_1_008886	ENSLOCG00000009282	ENSG00000164330	EBF1
22.4684	24.1198	35.0538	37.3771	25.0535	24.267	25.2938	25.2107	24.033	23.0114	21.9693	23.2988	23.9391	22.2972	23.5086	23.848	Nfu_g_1_009827	Nfu_g_1_009827	wdtc1	Nfu_p_1_023950;Nfu_p_1_023951;Nfu_p_1_023949;Nfu_p_1_023952	Nfu_t_1_023950;Nfu_t_1_023951;Nfu_t_1_023949;Nfu_t_1_023952	Nfu_c_1_023950;Nfu_c_1_023951;Nfu_c_1_023949;Nfu_c_1_023952	ENSLOCG00000003956	ENSG00000142784	WDTC1
14.5768	14.9434	14.6346	12.7966	12.6555	12.5739	13.7078	13.7291	20.1576	15.3846	15.4699	16.9386	16.5077	15.8811	15.1365	19.0426	Nfu_g_1_009822	Nfu_g_1_009822	CEP85	Nfu_p_1_023918;Nfu_p_1_023919;Nfu_p_1_023920;Nfu_p_1_023921;Nfu_p_1_023922	Nfu_t_1_023918;Nfu_t_1_023919;Nfu_t_1_023920;Nfu_t_1_023921;Nfu_t_1_023922	Nfu_c_1_023918;Nfu_c_1_023919;Nfu_c_1_023920;Nfu_c_1_023921;Nfu_c_1_023922	ENSLOCG00000003980	ENSG00000130695	CEP85
14.5763	14.1501	14.0054	14.0621	11.0747	11.8728	12.0764	12.8085	16.0452	14.4292	12.8237	15.9113	10.2228	9.6165	10.7263	11.1249	Nfu_g_1_009825	Nfu_g_1_009825	UBXN11	Nfu_p_1_023930;Nfu_p_1_023929;Nfu_p_1_023932;Nfu_p_1_023933;Nfu_p_1_023935;Nfu_p_1_023928;Nfu_p_1_023931;Nfu_p_1_023934;Nfu_p_1_023936	Nfu_t_1_023930;Nfu_t_1_023929;Nfu_t_1_023932;Nfu_t_1_023933;Nfu_t_1_023935;Nfu_t_1_023928;Nfu_t_1_023931;Nfu_t_1_023934;Nfu_t_1_023936	Nfu_c_1_023930;Nfu_c_1_023929;Nfu_c_1_023932;Nfu_c_1_023933;Nfu_c_1_023935;Nfu_c_1_023928;Nfu_c_1_023931;Nfu_c_1_023934;Nfu_c_1_023936	ENSLOCG00000004023	ENSG00000158062	UBXN11
18.2146	18.3605	17.1889	17.7361	16.2754	18.1394	19.843	18.2979	19.2746	16.3597	17.6127	16.9862	19.2694	17.4945	16.9671	16.5427	Nfu_g_1_009829	Nfu_g_1_009829	FEZ2 (1 of 2)	Nfu_p_1_023964;Nfu_p_1_023966;Nfu_p_1_023968;Nfu_p_1_023967;Nfu_p_1_023961;Nfu_p_1_023963;Nfu_p_1_023962;Nfu_p_1_023957;Nfu_p_1_023958;Nfu_p_1_023959;Nfu_p_1_023960;Nfu_p_1_023965	Nfu_t_1_023964;Nfu_t_1_023966;Nfu_t_1_023968;Nfu_t_1_023967;Nfu_t_1_023961;Nfu_t_1_023963;Nfu_t_1_023962;Nfu_t_1_023957;Nfu_t_1_023958;Nfu_t_1_023959;Nfu_t_1_023960;Nfu_t_1_023965	Nfu_c_1_023964;Nfu_c_1_023966;Nfu_c_1_023968;Nfu_c_1_023967;Nfu_c_1_023961;Nfu_c_1_023963;Nfu_c_1_023962;Nfu_c_1_023957;Nfu_c_1_023958;Nfu_c_1_023959;Nfu_c_1_023960;Nfu_c_1_023965	ENSLOCG00000015700	ENSG00000171055	FEZ2
2.9034	4.387	3.2318	3.5573	2.7782	3.8297	3.8771	2.0549	4.5069	3.813	3.4102	2.5004	2.9288	2.7116	3.1985	1.8288	Nfu_g_1_009831	Nfu_g_1_009831	clec3ba	Nfu_p_1_023970	Nfu_t_1_023970	Nfu_c_1_023970	ENSLOCG00000002106	ENSG00000163815	CLEC3B
1.9904	2.5202	1.7021	1.7851	3.2964	2.8177	1.4966	1.6589	1.459	1.1922	1.4898	1.607	1.8525	1.0797	3.144	1.5122	Nfu_g_1_009823	Nfu_g_1_009823	cdcp1a	Nfu_p_1_023925;Nfu_p_1_023923;Nfu_p_1_023924	Nfu_t_1_023925;Nfu_t_1_023923;Nfu_t_1_023924	Nfu_c_1_023925;Nfu_c_1_023923;Nfu_c_1_023924	ENSLOCG00000002088	ENSG00000163814	CDCP1
12.5159	17.128	12.6376	12.629	13.6559	15.5097	8.8391	12.3602	14.708	3.8883	9.1869	9.9569	12.3208	5.4803	10.2897	11.3961	Nfu_g_1_009833	Nfu_g_1_009833		Nfu_p_1_023974;Nfu_p_1_023975	Nfu_t_1_023974;Nfu_t_1_023975	Nfu_c_1_023974;Nfu_c_1_023975	ENSLOCG00000018323	ENSG00000249992	TMEM158
14.6955	16.8334	15.3911	15.0544	15.5658	16.1258	14.8838	15.7324	16.521	12.9571	15.5285	14.7723	15.5466	15.7186	16.0884	15.082	Nfu_g_1_009826	Nfu_g_1_009826	lars2	Nfu_p_1_023947;Nfu_p_1_023948;Nfu_p_1_023937;Nfu_p_1_023946;Nfu_p_1_023943;Nfu_p_1_023939;Nfu_p_1_023942;Nfu_p_1_023938;Nfu_p_1_023941;Nfu_p_1_023940;Nfu_p_1_023944;Nfu_p_1_023945	Nfu_t_1_023947;Nfu_t_1_023948;Nfu_t_1_023937;Nfu_t_1_023946;Nfu_t_1_023943;Nfu_t_1_023939;Nfu_t_1_023942;Nfu_t_1_023938;Nfu_t_1_023941;Nfu_t_1_023940;Nfu_t_1_023944;Nfu_t_1_023945	Nfu_c_1_023947;Nfu_c_1_023948;Nfu_c_1_023937;Nfu_c_1_023946;Nfu_c_1_023943;Nfu_c_1_023939;Nfu_c_1_023942;Nfu_c_1_023938;Nfu_c_1_023941;Nfu_c_1_023940;Nfu_c_1_023944;Nfu_c_1_023945	ENSLOCG00000002048	ENSG00000011376	LARS2
4.6231	5.2607	4.724	5.1775	4.3482	3.8114	3.3371	4.3766	6.5895	5.0255	5.4124	6.0509	3.7846	3.2529	3.6409	4.2041	Nfu_g_1_009824	Nfu_g_1_009824	LIMD1 (1 of 2)	Nfu_p_1_023927;Nfu_p_1_023926	Nfu_t_1_023927;Nfu_t_1_023926	Nfu_c_1_023927;Nfu_c_1_023926	ENSLOCG00000002038	ENSG00000144791	LIMD1
5.4025	7.4586	6.4279	7.0115	7.0984	7.217	6.3775	8.0795	9.9201	7.5839	7.1684	8.5819	5.8031	6.0469	5.9126	6.9301	Nfu_g_1_009828	Nfu_g_1_009828	deptor	Nfu_p_1_023956;Nfu_p_1_023954;Nfu_p_1_023953;Nfu_p_1_023955	Nfu_t_1_023956;Nfu_t_1_023954;Nfu_t_1_023953;Nfu_t_1_023955	Nfu_c_1_023956;Nfu_c_1_023954;Nfu_c_1_023953;Nfu_c_1_023955	ENSLOCG00000009183	ENSG00000155792	DEPTOR
2.8512	3.6652	2.3093	2.3886	2.6547	1.9902	3.5479	3.4965	3.5892	4.6222	3.7929	2.7064	3.2565	1.0298	3.0818	2.2008	Nfu_g_1_009832	Nfu_g_1_009832		Nfu_p_1_023971;Nfu_p_1_023973;Nfu_p_1_023972	Nfu_t_1_023971;Nfu_t_1_023973;Nfu_t_1_023972	Nfu_c_1_023971;Nfu_c_1_023973;Nfu_c_1_023972	NA	NA	NA
45.5432	41.9443	47.5265	45.4052	43.1005	41.7398	32.5808	40.0922	37.3678	40.1828	36.2428	40.5686	46.5516	47.5064	44.7442	47.7213	Nfu_g_1_009830	Nfu_g_1_009830	COX20	Nfu_p_1_023969	Nfu_t_1_023969	Nfu_c_1_023969	ENSLOCG00000015413	ENSG00000203667	COX20
8.4376	7.0669	7.556	7.1577	9.4205	10.5726	9.7003	11.2464	13.5144	11.0921	11.2254	12.1761	7.7157	12.5669	10.183	10.0062	Nfu_g_1_020708	Nfu_g_1_020708	nckap5l	Nfu_p_1_049584;Nfu_p_1_049585;Nfu_p_1_049583;Nfu_p_1_049582	Nfu_t_1_049584;Nfu_t_1_049585;Nfu_t_1_049583;Nfu_t_1_049582	Nfu_c_1_049584;Nfu_c_1_049585;Nfu_c_1_049583;Nfu_c_1_049582	ENSLOCG00000002895	ENSG00000176771	NCKAP5
3.561	4.6864	3.5363	3.1382	4.3756	3.7192	6.0322	3.0753	3.6257	5.5656	4.9406	4.8512	2.8804	3.0722	2.6798	3.1989	Nfu_g_1_020710	Nfu_g_1_020710	zgc:153901	Nfu_p_1_049594	Nfu_t_1_049594	Nfu_c_1_049594	ENSLOCG00000005144	ENSG00000226124	FTCDNL1
10.978	11.9898	11.2368	10.9643	12.6312	11.6523	11.9865	11.4228	11.7608	11.5198	12.4228	12.3371	9.136	9.9488	9.2003	8.1426	Nfu_g_1_020702	Nfu_g_1_020702	C9H2orf69	Nfu_p_1_049575	Nfu_t_1_049575	Nfu_c_1_049575	ENSLOCG00000005160	ENSG00000178074	C2orf69
51.5432	52.5777	47.2061	47.3151	47.4236	46.2905	54.9837	39.6527	50.9764	44.3483	75.2248	37.8731	57.9181	69.9364	53.643	63.6449	Nfu_g_1_020704	Nfu_g_1_020704	stk17b	Nfu_p_1_049577	Nfu_t_1_049577	Nfu_c_1_049577	ENSLOCG00000005185	ENSG00000081320	STK17B
34.8062	17.1261	21.6315	20.545	21.6731	31.3318	26.1381	28.8942	37.8093	46.4256	28.4656	34.9189	19.1793	34.7205	31.8264	20.7299	Nfu_g_1_020701	Nfu_g_1_020701	hecw2a	Nfu_p_1_049569;Nfu_p_1_049568;Nfu_p_1_049567;Nfu_p_1_049566;Nfu_p_1_049572;Nfu_p_1_049570;Nfu_p_1_049571;Nfu_p_1_049574;Nfu_p_1_049573	Nfu_t_1_049569;Nfu_t_1_049568;Nfu_t_1_049567;Nfu_t_1_049566;Nfu_t_1_049572;Nfu_t_1_049570;Nfu_t_1_049571;Nfu_t_1_049574;Nfu_t_1_049573	Nfu_c_1_049569;Nfu_c_1_049568;Nfu_c_1_049567;Nfu_c_1_049566;Nfu_c_1_049572;Nfu_c_1_049570;Nfu_c_1_049571;Nfu_c_1_049574;Nfu_c_1_049573	ENSLOCG00000005202	ENSG00000138411	HECW2
					6.6316			2.8615		2.8657	2.7477		2.3477	2.6878		Nfu_g_1_026148
20.526	27.946	25.0299	27.6874	27.0183	19.4232	22.0952	29.7176	17.3264	10.3161	28.0986	19.5075	30.1839	19.236	19.1405	23.6427	Nfu_g_1_020707	Nfu_g_1_020707	pgap1	Nfu_p_1_049581	Nfu_t_1_049581	Nfu_c_1_049581	ENSLOCG00000005267	ENSG00000197121	PGAP1
26.1874	23.55	27.9614	27.2216	25.561	23.7566	23.5873	25.5069	21.6015	23.4399	21.4759	22.0245	30.9125	27.8409	29.587	26.3465	Nfu_g_1_020699	Nfu_g_1_020699	C9H2orf47	Nfu_p_1_049562	Nfu_t_1_049562	Nfu_c_1_049562	ENSLOCG00000005288	ENSG00000162972	MAIP1
19.9484	20.5321	19.2506	18.9146	18.2305	17.3368	21.0429	19.0722	15.6565	18.1713	18.5862	16.6431	21.4153	20.6933	19.621	21.5289	Nfu_g_1_020703	Nfu_g_1_020703	tyw5	Nfu_p_1_049576	Nfu_t_1_049576	Nfu_c_1_049576	ENSLOCG00000005300	ENSG00000162971	TYW5
25.7867	30.4064	27.1264	28.0428	22.6964	21.3276	27.264	22.9422	25.3413	24.4344	28.5015	26.3295	23.0751	20.0706	20.7562	20.875	Nfu_g_1_020709	Nfu_g_1_020709	lrrfip2	Nfu_p_1_049587;Nfu_p_1_049586;Nfu_p_1_049588;Nfu_p_1_049590;Nfu_p_1_049591;Nfu_p_1_049593;Nfu_p_1_049589;Nfu_p_1_049592	Nfu_t_1_049587;Nfu_t_1_049586;Nfu_t_1_049588;Nfu_t_1_049590;Nfu_t_1_049591;Nfu_t_1_049593;Nfu_t_1_049589;Nfu_t_1_049592	Nfu_c_1_049587;Nfu_c_1_049586;Nfu_c_1_049588;Nfu_c_1_049590;Nfu_c_1_049591;Nfu_c_1_049593;Nfu_c_1_049589;Nfu_c_1_049592	ENSLOCG00000004973	ENSG00000124831	LRRFIP1
9.5405	12.1029	10.9888	10.1332	9.3193	8.1434	11.0145	10.4827	9.7307	9.3394	10.7993	11.3654	9.1763	7.7034	7.884	9.379	Nfu_g_1_020711	Nfu_g_1_020711	RP1L1 (2 of 2)	Nfu_p_1_049595	Nfu_t_1_049595	Nfu_c_1_049595	NA	NA	NA
0.1561	0.3407	0.1448	0.1982	0.1628	0.1144	0.1784	0.1681	0.2334	0.1939	0.1618	0.1724	0.15	0.0589	0.0759	0.1294	Nfu_g_1_020705	Nfu_g_1_020705	rab5c	Nfu_p_1_049579;Nfu_p_1_049578	Nfu_t_1_049579;Nfu_t_1_049578	Nfu_c_1_049579;Nfu_c_1_049578	ENSLOCG00000004961	ENSG00000124839	RAB17
38.2133	81.6799	42.2042	42.2727	40.3482	11.9441	50.9309	43.0676	49.3277	12.3552	61.4391	43.9691	51.6859	8.933	9.9546	34.4327	Nfu_g_1_020700	Nfu_g_1_020700	mlpha	Nfu_p_1_049564;Nfu_p_1_049565;Nfu_p_1_049563	Nfu_t_1_049564;Nfu_t_1_049565;Nfu_t_1_049563	Nfu_c_1_049564;Nfu_c_1_049565;Nfu_c_1_049563	ENSLOCG00000004912	ENSG00000115648	MLPH
2.6394	1.9941	2.0658	1.311	2.9142	1.5825	1.4289	2.4367	0.6829		0.6839		0.5705		0.6414	1.3125	Nfu_g_1_020706	Nfu_g_1_020706		Nfu_p_1_049580	Nfu_t_1_049580	Nfu_c_1_049580	NA	NA	NA
																Nfu_g_1_023778	Nfu_g_1_023778	NA	Nfu_p_1_056742	Nfu_t_1_056742	Nfu_c_1_056742	NA	NA	NA
	0.1614	0.209	0.1989	0.0442		0.0867	0.1109	0.0414	0.1706		0.0398	0.1385	0.238	0.1946		Nfu_g_1_023777	Nfu_g_1_023777	NA	Nfu_p_1_056741	Nfu_t_1_056741	Nfu_c_1_056741	NA	NA	NA
0.6122	0.3426	0.3313	0.2703	0.4506	0.5982	0.4419	1.1094	0.352	0.507	0.5405	0.4506	0.2745	0.2695	0.4188	0.3157	Nfu_g_1_016964	Nfu_g_1_016964	ache	Nfu_p_1_040523;Nfu_p_1_040524;Nfu_p_1_040525;Nfu_p_1_040526;Nfu_p_1_040527	Nfu_t_1_040523;Nfu_t_1_040524;Nfu_t_1_040525;Nfu_t_1_040526;Nfu_t_1_040527	Nfu_c_1_040523;Nfu_c_1_040524;Nfu_c_1_040525;Nfu_c_1_040526;Nfu_c_1_040527	ENSLOCG00000003535	ENSG00000114200	BCHE
20.5059	10.7993	7.4855	8.0748	15.689	15.7541	13.8661	18.4986	15.0279	12.9312	13.4945	15.0887	10.9383	22.2263	18.1515	20.6073	Nfu_g_1_014323	Nfu_g_1_014323	epha7	Nfu_p_1_034520	Nfu_t_1_034520	Nfu_c_1_034520	ENSLOCG00000016956	ENSG00000135333	EPHA7
20.7245	19.8957	22.0149	21.8541	21.8266	21.1589	22.2093	21.3217	22.7655	20.165	20.5796	19.521	20.3067	19.354	20.1795	18.7105	Nfu_g_1_016697	Nfu_g_1_016697	dnajb12a	Nfu_p_1_039963;Nfu_p_1_039964	Nfu_t_1_039963;Nfu_t_1_039964	Nfu_c_1_039963;Nfu_c_1_039964	ENSLOCG00000005316	ENSG00000148719	DNAJB12
0.5185	0.4352	0.6312	0.3434	0.5724	0.7253	0.3742	0.3989		0.7361	0.1791	0.5152	0.3736	0.4402	1.0079	0.7734	Nfu_g_1_016693	Nfu_g_1_016693	ddit4	Nfu_p_1_039959	Nfu_t_1_039959	Nfu_c_1_039959	ENSLOCG00000005296	ENSG00000168209	DDIT4
298.797	280.197	307.699	302.65	293.697	310.266	306.966	293.68	311.877	303.082	288.808	292.539	285.739	281.942	297.459	285.442	Nfu_g_1_016691	Nfu_g_1_016691	spock2	Nfu_p_1_039956;Nfu_p_1_039957	Nfu_t_1_039956;Nfu_t_1_039957	Nfu_c_1_039956;Nfu_c_1_039957	ENSLOCG00000005246	ENSG00000107742	SPOCK2
6.8843	6.3591	7.468	6.9201	7.4206	6.2975	6.187	7.0337	6.6455	6.3166	5.6965	5.2726	6.5407	6.3302	6.9563	5.6831	Nfu_g_1_016698	Nfu_g_1_016698	tysnd1	Nfu_p_1_039965;Nfu_p_1_039966	Nfu_t_1_039965;Nfu_t_1_039966	Nfu_c_1_039965;Nfu_c_1_039966	ENSLOCG00000005229	ENSG00000156521	TYSND1
12.0609	14.8926	14.1087	15.6534	12.0277	8.1645	12.8482	8.6201	16.5075	13.1537	11.6932	17.6873	15.2223	11.6441	11.251	12.769	Nfu_g_1_016694	Nfu_g_1_016694	sar1a	Nfu_p_1_039960	Nfu_t_1_039960	Nfu_c_1_039960	ENSLOCG00000005214	ENSG00000079332	SAR1A
86.2397	78.1906	88.75	96.1426	82.116	69.5519	78.8055	80.2873	61.4634	69.9503	68.0115	66.6593	102.079	109.634	95.8776	100.207	Nfu_g_1_016695	Nfu_g_1_016695	ppa1	Nfu_p_1_039961	Nfu_t_1_039961	Nfu_c_1_039961	ENSLOCG00000005179	ENSG00000180817	PPA1
104.064	89.8249	80.6418	82.2829	113.436	105.768	103.419	109.572	129.94	115.691	103.922	118.029	93.788	84.3889	90.1906	96.0469	Nfu_g_1_016690	Nfu_g_1_016690	eif4ebp2	Nfu_p_1_039955	Nfu_t_1_039955	Nfu_c_1_039955	ENSLOCG00000005123	ENSG00000148730	EIF4EBP2
2039.39	2321.85	2406.59	2436.27	2390.93	2542.83	2751.17	2405.15	2749.31	2992.31	2827.96	3015.12	1928.69	2000.56	1810.49	1820.22	Nfu_g_1_016692	Nfu_g_1_016692	rps24	Nfu_p_1_039958	Nfu_t_1_039958	Nfu_c_1_039958	ENSLOCG00000004926	ENSG00000138326	RPS24
	0.1678		0.1655	0.184	0.0999	0.0902		0.0862		0.1727		0.072		0.081	0.0829	Nfu_g_1_016696	Nfu_g_1_016696	BX640584.1	Nfu_p_1_039962	Nfu_t_1_039962	Nfu_c_1_039962	ENSLOCG00000017578	NA	NA
3.4382	2.6681	2.7906	2.9349	3.9086	2.4432	4.0812	5.5723	3.7689	3.6883	2.5603	4.5554	2.4884	2.4002	2.9707	2.8875	Nfu_g_1_013939	Nfu_g_1_013939	MYO18B (4 of 4)	Nfu_p_1_033539	Nfu_t_1_033539	Nfu_c_1_033539	ENSLOCG00000008574	ENSG00000133454	MYO18B
0.8996	0.5846	0.5148	0.4901	0.9932	1.2179	1.7595	2.17	1.3814	1.1433	0.9624	1.8455	0.5269	0.542	0.6488	1.1256	Nfu_g_1_013938	Nfu_g_1_013938	MYO18B (3 of 4)	Nfu_p_1_033538	Nfu_t_1_033538	Nfu_c_1_033538	ENSLOCG00000008574	ENSG00000133454	MYO18B
0.1843	0.1486	0.0769	0.0366	0.1221	0.0442	0.0399	0.1021	0.2289	0.1963	0.1146	0.2198	0.0638			0.0733	Nfu_g_1_013940	Nfu_g_1_013940	MYO18B (2 of 4)	Nfu_p_1_033540	Nfu_t_1_033540	Nfu_c_1_033540	ENSLOCG00000008574	ENSG00000133454	MYO18B
30.5598	26.7384	21.7074	22.3402	33.3418	33.371	30.1607	42.9049	41.4462	34.2234	39.2182	41.6864	27.0485	32.0836	31.2797	38.1944	Nfu_g_1_013941	Nfu_g_1_013941	adrbk2	Nfu_p_1_033541	Nfu_t_1_033541	Nfu_c_1_033541	ENSLOCG00000003030	ENSG00000100077	GRK3
11.2059	8.8399	10.0787	10.666	12.9523	13.6138	13.4677	14.4054	13.1402	15.8628	14.4951	14.4757	11.3606	13.3854	13.4524	10.8453	Nfu_g_1_014564	Nfu_g_1_014564	zeb1b	Nfu_p_1_035059;Nfu_p_1_035058;Nfu_p_1_035056;Nfu_p_1_035057;Nfu_p_1_035061;Nfu_p_1_035054;Nfu_p_1_035055;Nfu_p_1_035053;Nfu_p_1_035060	Nfu_t_1_035059;Nfu_t_1_035058;Nfu_t_1_035056;Nfu_t_1_035057;Nfu_t_1_035061;Nfu_t_1_035054;Nfu_t_1_035055;Nfu_t_1_035053;Nfu_t_1_035060	Nfu_c_1_035059;Nfu_c_1_035058;Nfu_c_1_035056;Nfu_c_1_035057;Nfu_c_1_035061;Nfu_c_1_035054;Nfu_c_1_035055;Nfu_c_1_035053;Nfu_c_1_035060	ENSLOCG00000007239	ENSG00000148516	ZEB1
2.1031	3.06	2.5604	1.9731	2.967	2.9422	3.5421	6.148	6.1663	4.7277	5.2067	5.5727	1.9194	2.48	2.9528	2.7888	Nfu_g_1_014563	Nfu_g_1_014563		Nfu_p_1_035052	Nfu_t_1_035052	Nfu_c_1_035052	NA	NA	NA
25.0181	29.6564	28.5875	30.5369	31.2178	27.0979	28.4938	28.4181	34.2924	26.781	25.2441	24.5323	26.6927	23.0909	23.185	23.875	Nfu_g_1_003388	Nfu_g_1_003388	KCNG2	Nfu_p_1_008431	Nfu_t_1_008431	Nfu_c_1_008431	ENSLOCG00000008447	ENSG00000178342	KCNG2
8.4682	7.0965	4.8269	5.4434	6.2855	7.0826	5.9328	5.2555	6.8487	5.8347	5.015	5.5863	6.0299	6.5252	7.0555	7.5727	Nfu_g_1_003390	Nfu_g_1_003390	PQLC1	Nfu_p_1_008433	Nfu_t_1_008433	Nfu_c_1_008433	ENSLOCG00000008439	ENSG00000122490	PQLC1
83.8754	61.8438	58.1766	64.0951	85.0374	88.7316	79.9	94.0905	95.9793	87.0599	86.0906	91.7609	73.2203	90.9856	97.2092	87.9297	Nfu_g_1_003389	Nfu_g_1_003389	hpcal4	Nfu_p_1_008432	Nfu_t_1_008432	Nfu_c_1_008432	ENSLOCG00000002031	ENSG00000116983	HPCAL4
0.4077	0.6454	0.1519	0.1736	1.3504	0.0698	1.2297	0.7527	1.1753	0.4031	0.1811	0.3762	0.8561	0.2225	0.2265	1.2454	Nfu_g_1_003391	Nfu_g_1_003391	krt5	Nfu_p_1_008434;Nfu_p_1_008435;Nfu_p_1_008436	Nfu_t_1_008434;Nfu_t_1_008435;Nfu_t_1_008436	Nfu_c_1_008434;Nfu_c_1_008435;Nfu_c_1_008436	NA	NA	NA
4.947	3.9189	3.5586	3.5308	4.1363	4.6075	3.4322	4.9217	4.8709	6.035	7.3172	6.5862	2.8655	2.8953	4.2485	2.7705	Nfu_g_1_003035	Nfu_g_1_003035	AVPR1A (1 of 2)	Nfu_p_1_007584	Nfu_t_1_007584	Nfu_c_1_007584	ENSLOCG00000016982	ENSG00000166148	AVPR1A
	0.1041		0.3079			0.1119		0.1069	0.11							Nfu_g_1_025913	Nfu_g_1_025913	NA	Nfu_p_1_058922	Nfu_t_1_058922	Nfu_c_1_058922	ENSLOCG00000018127	NA	NA
0.3309											0.1644		0.1405	0.1608	0.1645	Nfu_g_1_025914	Nfu_g_1_025914	NA	Nfu_p_1_058923	Nfu_t_1_058923	Nfu_c_1_058923	ENSLOCG00000018130	ENSG00000254656	RTL1
																Nfu_g_1_025912	Nfu_g_1_025912	NA	Nfu_p_1_058921	Nfu_t_1_058921	Nfu_c_1_058921	ENSLOCG00000018003	NA	NA
72.2591	86.6693	93.5754	95.0018	64.9332	84.8298	81.3746	85.989	76.6715	79.8107	81.3691	72.8534	85.5139	75.0369	72.9216	59.8631	Nfu_g_1_003037	Nfu_g_1_003037	ppm1h	Nfu_p_1_007591;Nfu_p_1_007592;Nfu_p_1_007589;Nfu_p_1_007590	Nfu_t_1_007591;Nfu_t_1_007592;Nfu_t_1_007589;Nfu_t_1_007590	Nfu_c_1_007591;Nfu_c_1_007592;Nfu_c_1_007589;Nfu_c_1_007590	ENSLOCG00000016983	ENSG00000111110	PPM1H
25.7873	26.2762	27.1032	24.7705	27.6094	25.3048	24.8285	27.6568	23.3476	27.0984	26.8318	25.6858	24.8643	25.6365	25.4757	22.4893	Nfu_g_1_003036	Nfu_g_1_003036	MON2	Nfu_p_1_007585;Nfu_p_1_007586;Nfu_p_1_007587;Nfu_p_1_007588	Nfu_t_1_007585;Nfu_t_1_007586;Nfu_t_1_007587;Nfu_t_1_007588	Nfu_c_1_007585;Nfu_c_1_007586;Nfu_c_1_007587;Nfu_c_1_007588	ENSLOCG00000016986	ENSG00000061987	MON2
10.5577	5.3175	2.7544	10.4883	2.9142	9.4952		9.7466	8.1943	8.4318	10.9418	5.2456	4.5644	4.482	2.5656	5.2501	Nfu_g_1_026149
21.4995	12.8925	15.3958	14.5936	19.4911	17.0109	21.2987	19.5568	23.2928	29.5402	23.5884	29.0072	23.2779	31.0477	24.024	25.2699	Nfu_g_1_011539	Nfu_g_1_011539	si:ch73-388k15.2	Nfu_p_1_027853	Nfu_t_1_027853	Nfu_c_1_027853	ENSLOCG00000014182	NA	NA
50.31	54.3712	55.575	55.9296	51.5353	53.3029	57.3079	46.8679	56.5686	55.2802	49.5958	53.8956	46.6421	50.6079	52.2123	43.0364	Nfu_g_1_011540	Nfu_g_1_011540	GLTSCR2	Nfu_p_1_027854;Nfu_p_1_027855	Nfu_t_1_027854;Nfu_t_1_027855	Nfu_c_1_027854;Nfu_c_1_027855	ENSLOCG00000014178	ENSG00000105373	GLTSCR2
0.0343	0.0865	0.0717	0.0512	0.0379		0.0558	0.0634	0.0888	0.0183	0.0356	0.0171	0.0445		0.0167	0.1537	Nfu_g_1_026119	Nfu_g_1_026119	NA	Nfu_p_1_059130	Nfu_t_1_059130	Nfu_c_1_059130	ENSLOCG00000018003	NA	NA
	0.1226		0.2419	0.1344				0.126	0.6481		0.2419	0.1053			0.1211	Nfu_g_1_011538	Nfu_g_1_011538	CU459095.1	Nfu_p_1_027852	Nfu_t_1_027852	Nfu_c_1_027852	ENSLOCG00000018026	NA	NA
0.0619	0.0416	0.0215	0.0615	0.0911	0.099	0.0223	0.1333	0.1708	0.1758	0.0855	0.1025	0.0714	0.0175	0.0401	0.0821	Nfu_g_1_026118	Nfu_g_1_026118	NA	Nfu_p_1_059129	Nfu_t_1_059129	Nfu_c_1_059129	ENSLOCG00000011035	NA	NA
0.3063	0.382	0.411	0.5361	0.3543	0.2624	0.6949	0.2289	0.317	0.1087	0.3175	0.2899	0.6937	0.1115	0.1134	0.2466	Nfu_g_1_011541	Nfu_g_1_011541	si:ch211-250k18.6	Nfu_p_1_027857;Nfu_p_1_027856;Nfu_p_1_027858;Nfu_p_1_027859	Nfu_t_1_027857;Nfu_t_1_027856;Nfu_t_1_027858;Nfu_t_1_027859	Nfu_c_1_027857;Nfu_c_1_027856;Nfu_c_1_027858;Nfu_c_1_027859	ENSLOCG00000000343;ENSLOCG00000000368	NA	NA
5.5333	3.7591	3.29	3.4835	5.2568	3.8963	5.2945	3.1778	3.9284	6.0291	4.8677	5.9459	4.4784	4.3702	4.159	5.0552	Nfu_g_1_003033	Nfu_g_1_003033	nlrx1	Nfu_p_1_007567;Nfu_p_1_007566;Nfu_p_1_007564;Nfu_p_1_007565	Nfu_t_1_007567;Nfu_t_1_007566;Nfu_t_1_007564;Nfu_t_1_007565	Nfu_c_1_007567;Nfu_c_1_007566;Nfu_c_1_007564;Nfu_c_1_007565	ENSLOCG00000003928	ENSG00000160703	NLRX1
203.811	175.148	161.162	155.865	214.159	212.238	198.296	241.683	253.012	244.188	216.579	226.241	183.6	228.821	203.773	220.481	Nfu_g_1_003028	Nfu_g_1_003028	efhd1	Nfu_p_1_007558	Nfu_t_1_007558	Nfu_c_1_007558	ENSLOCG00000009199	ENSG00000115468	EFHD1
0.476	2.3972	0.9934	2.3642	1.5765	0.761	0.8589	1.0253	3.1195	1.1826	0.9866	0.7883	1.3718	1.0776	1.0795	0.7889	Nfu_g_1_003031	Nfu_g_1_003031	si:dkey-11o15.10	Nfu_p_1_007561	Nfu_t_1_007561	Nfu_c_1_007561	NA	NA	NA
2.4168	1.1849	1.3615	2.061	4.1088	4.36	3.821	3.7317	1.5715	1.7536	1.2634	1.8702	2.9774	4.2674	4.5114	3.9351	Nfu_g_1_003029	Nfu_g_1_003029	kcnj13	Nfu_p_1_007559	Nfu_t_1_007559	Nfu_c_1_007559	ENSLOCG00000009192	ENSG00000115474	KCNJ13
20.2279	19.2374	18.6517	19.8316	21.3003	23.2627	17.6491	24.6033	25.098	18.5824	22.4375	22.4166	22.1794	24.0229	23.5061	22.9262	Nfu_g_1_003034	Nfu_g_1_003034	CR388051.1	Nfu_p_1_007568;Nfu_p_1_007569;Nfu_p_1_007570;Nfu_p_1_007582;Nfu_p_1_007580;Nfu_p_1_007573;Nfu_p_1_007575;Nfu_p_1_007571;Nfu_p_1_007572;Nfu_p_1_007576;Nfu_p_1_007578;Nfu_p_1_007574;Nfu_p_1_007583;Nfu_p_1_007581;Nfu_p_1_007579;Nfu_p_1_007577	Nfu_t_1_007568;Nfu_t_1_007569;Nfu_t_1_007570;Nfu_t_1_007582;Nfu_t_1_007580;Nfu_t_1_007573;Nfu_t_1_007575;Nfu_t_1_007571;Nfu_t_1_007572;Nfu_t_1_007576;Nfu_t_1_007578;Nfu_t_1_007574;Nfu_t_1_007583;Nfu_t_1_007581;Nfu_t_1_007579;Nfu_t_1_007577	Nfu_c_1_007568;Nfu_c_1_007569;Nfu_c_1_007570;Nfu_c_1_007582;Nfu_c_1_007580;Nfu_c_1_007573;Nfu_c_1_007575;Nfu_c_1_007571;Nfu_c_1_007572;Nfu_c_1_007576;Nfu_c_1_007578;Nfu_c_1_007574;Nfu_c_1_007583;Nfu_c_1_007581;Nfu_c_1_007579;Nfu_c_1_007577	ENSLOCG00000007262	ENSG00000165323	FAT3
160.884	171.551	155.588	160.956	140.148	133.671	145.82	143.651	131.9	148.653	144.988	125.968	148.286	136.328	139.288	129.378	Nfu_g_1_003030	Nfu_g_1_003030	wsb1	Nfu_p_1_007560	Nfu_t_1_007560	Nfu_c_1_007560	ENSLOCG00000004758	ENSG00000109046	WSB1
0.0292		0.0203	0.0097			0.0843			0.3525	0.0303	0.0193	0.0337				Nfu_g_1_003032	Nfu_g_1_003032	pdzd3a	Nfu_p_1_007562;Nfu_p_1_007563	Nfu_t_1_007562;Nfu_t_1_007563	Nfu_c_1_007562;Nfu_c_1_007563	ENSLOCG00000003947	ENSG00000172367	PDZD3
0.2081		0.2172	0.3101			0.1127					0.3102	0.09	0.0884			Nfu_g_1_013497	Nfu_g_1_013497	FANCA	Nfu_p_1_032521	Nfu_t_1_032521	Nfu_c_1_032521	ENSLOCG00000000005	ENSG00000088038	CNOT3
20.3645	19.4976	25.0438	26.9104	19.3379	21.1179	22.2055	18.2531	19.1855	20.8837	17.5877	18.6928	21.4288	20.6613	25.3819	21.8934	Nfu_g_1_013499	Nfu_g_1_013499	gfra1b	Nfu_p_1_032523	Nfu_t_1_032523	Nfu_c_1_032523	ENSLOCG00000012958	ENSG00000151892	GFRA1
								0.1506		0.1508		0.1258				Nfu_g_1_025805	Nfu_g_1_025805	NA	Nfu_p_1_058813	Nfu_t_1_058813	Nfu_c_1_058813	ENSLOCG00000018086	NA	NA
1.1813	2.1054	2.1811	2.9791	1.505	0.8718	1.6727	0.755	0.9404	1.2579	1.036	3.612	2.5143	1.3888	2.5616	3.4343	Nfu_g_1_013500	Nfu_g_1_013500		Nfu_p_1_032524	Nfu_t_1_032524	Nfu_c_1_032524	NA	NA	NA
0.9943	2.2035	21.3747	19.3602	4.8304	0.9539	4.7369	2.0194	2.6753	8.0468	10.717	27.6649	15.819	1.3507	2.5129	28.6776	Nfu_g_1_013498	Nfu_g_1_013498	si:dkey-23a23.1	Nfu_p_1_032522	Nfu_t_1_032522	Nfu_c_1_032522	NA	NA	NA
0.4554				0.2514	0.5461	0.4931	0.8409	0.707		0.236	0.2263			0.2213		Nfu_g_1_013501	Nfu_g_1_013501	CU138508.1	Nfu_p_1_032525	Nfu_t_1_032525	Nfu_c_1_032525	ENSLOCG00000001358	NA	NA
				0.3602		0.7064	0.9035	0.3376		1.0143	0.6483	0.5641	0.554		1.2978	Nfu_g_1_013496	Nfu_g_1_013496	CU138508.1	Nfu_p_1_032520	Nfu_t_1_032520	Nfu_c_1_032520	NA	NA	NA
5.6374	5.4412	5.3908	5.2383	5.5379	5.8476	5.7093	6.8863	6.8986	5.284	4.9761	6.2515	6.2737	6.3515	5.4485	5.6386	Nfu_g_1_014105	Nfu_g_1_014105	mtf2	Nfu_p_1_033923;Nfu_p_1_033925;Nfu_p_1_033927;Nfu_p_1_033928;Nfu_p_1_033929;Nfu_p_1_033930;Nfu_p_1_033924;Nfu_p_1_033926	Nfu_t_1_033923;Nfu_t_1_033925;Nfu_t_1_033927;Nfu_t_1_033928;Nfu_t_1_033929;Nfu_t_1_033930;Nfu_t_1_033924;Nfu_t_1_033926	Nfu_c_1_033923;Nfu_c_1_033925;Nfu_c_1_033927;Nfu_c_1_033928;Nfu_c_1_033929;Nfu_c_1_033930;Nfu_c_1_033924;Nfu_c_1_033926	ENSLOCG00000004649	ENSG00000143033	MTF2
10.817	10.243	11.1223	11.3373	9.6274	10.9877	11.1389	9.9798	9.0921	11.4057	10.3328	10.5252	10.7487	11.723	11.0097	9.5473	Nfu_g_1_014110	Nfu_g_1_014110	rpl5b	Nfu_p_1_033953	Nfu_t_1_033953	Nfu_c_1_033953	ENSLOCG00000004677	ENSG00000122406	RPL5
18.4748	16.5517	17.7143	17.7294	17.6657	16.489	18.8972	17.9727	17.4794	16.4888	16.1937	16.1694	14.2317	14.4443	14.8695	13.8621	Nfu_g_1_014112	Nfu_g_1_014112	fam69a	Nfu_p_1_033971	Nfu_t_1_033971	Nfu_c_1_033971	ENSLOCG00000004662	ENSG00000154511	FAM69A
1.8177	3.9562	2.371	2.7085	1.326	3.2694	2.7412	1.3784	1.8138	4.113	3.7675	1.1289	1.4874	2.9763	3.3759	1.6463	Nfu_g_1_014113	Nfu_g_1_014113	gfi1ab	Nfu_p_1_033972	Nfu_t_1_033972	Nfu_c_1_033972	ENSLOCG00000004711	ENSG00000162676	GFI1
18.7929	44.2496	44.8472	44.3351	24.7363	26.1979	39.334	25.2939	25.8252	26.0379	22.493	38.3127	36.6309	35.5119	18.512	50.0495	Nfu_g_1_014107	Nfu_g_1_014107	rpap2	Nfu_p_1_033933;Nfu_p_1_033934;Nfu_p_1_033935;Nfu_p_1_033938;Nfu_p_1_033939;Nfu_p_1_033936;Nfu_p_1_033937	Nfu_t_1_033933;Nfu_t_1_033934;Nfu_t_1_033935;Nfu_t_1_033938;Nfu_t_1_033939;Nfu_t_1_033936;Nfu_t_1_033937	Nfu_c_1_033933;Nfu_c_1_033934;Nfu_c_1_033935;Nfu_c_1_033938;Nfu_c_1_033939;Nfu_c_1_033936;Nfu_c_1_033937	ENSLOCG00000004726	ENSG00000122484	RPAP2
41.2469	34.9416	39.4177	39.1899	33.2778	32.2984	31.3562	34.4869	33.9671	34.1231	33.4472	34.7886	30.7698	28.7223	31.7229	27.7482	Nfu_g_1_014108	Nfu_g_1_014108	glmna	Nfu_p_1_033940;Nfu_p_1_033942;Nfu_p_1_033941	Nfu_t_1_033940;Nfu_t_1_033942;Nfu_t_1_033941	Nfu_c_1_033940;Nfu_c_1_033942;Nfu_c_1_033941	ENSLOCG00000004740	ENSG00000174842	GLMN
3.5407	3.1802	4.1568	3.9571	4.854	3.1136	3.3545	4.8213	4.7328	3.8331	2.8133	3.7236	4.1585	4.8851	4.2735	4.4898	Nfu_g_1_014106	Nfu_g_1_014106	cdc7	Nfu_p_1_033932;Nfu_p_1_033931	Nfu_t_1_033932;Nfu_t_1_033931	Nfu_c_1_033932;Nfu_c_1_033931	ENSLOCG00000004901	ENSG00000097046	CDC7
10.0643	4.7803	6.8961	6.5398	7.6033	2.9211	5.8957	10.0225	6.9259	6.3368	10.1508	12.1533	7.0404	4.2939	5.0881	7.1172	Nfu_g_1_014111	Nfu_g_1_014111	hfm1	Nfu_p_1_033962;Nfu_p_1_033964;Nfu_p_1_033966;Nfu_p_1_033967;Nfu_p_1_033960;Nfu_p_1_033961;Nfu_p_1_033963;Nfu_p_1_033965;Nfu_p_1_033954;Nfu_p_1_033955;Nfu_p_1_033956;Nfu_p_1_033957;Nfu_p_1_033968;Nfu_p_1_033969;Nfu_p_1_033970;Nfu_p_1_033958;Nfu_p_1_033959	Nfu_t_1_033962;Nfu_t_1_033964;Nfu_t_1_033966;Nfu_t_1_033967;Nfu_t_1_033960;Nfu_t_1_033961;Nfu_t_1_033963;Nfu_t_1_033965;Nfu_t_1_033954;Nfu_t_1_033955;Nfu_t_1_033956;Nfu_t_1_033957;Nfu_t_1_033968;Nfu_t_1_033969;Nfu_t_1_033970;Nfu_t_1_033958;Nfu_t_1_033959	Nfu_c_1_033962;Nfu_c_1_033964;Nfu_c_1_033966;Nfu_c_1_033967;Nfu_c_1_033960;Nfu_c_1_033961;Nfu_c_1_033963;Nfu_c_1_033965;Nfu_c_1_033954;Nfu_c_1_033955;Nfu_c_1_033956;Nfu_c_1_033957;Nfu_c_1_033968;Nfu_c_1_033969;Nfu_c_1_033970;Nfu_c_1_033958;Nfu_c_1_033959	ENSLOCG00000004931	ENSG00000162669	HFM1
14.4702	14.2072	15.2563	16.1199	17.7754	17.6386	17.4317	19.7203	16.4519	15.8462	16.4916	16.5402	17.4944	18.0606	16.3978	16.2199	Nfu_g_1_014109	Nfu_g_1_014109	znf644a	Nfu_p_1_033949;Nfu_p_1_033951;Nfu_p_1_033950;Nfu_p_1_033943;Nfu_p_1_033945;Nfu_p_1_033946;Nfu_p_1_033947;Nfu_p_1_033948;Nfu_p_1_033944;Nfu_p_1_033952	Nfu_t_1_033949;Nfu_t_1_033951;Nfu_t_1_033950;Nfu_t_1_033943;Nfu_t_1_033945;Nfu_t_1_033946;Nfu_t_1_033947;Nfu_t_1_033948;Nfu_t_1_033944;Nfu_t_1_033952	Nfu_c_1_033949;Nfu_c_1_033951;Nfu_c_1_033950;Nfu_c_1_033943;Nfu_c_1_033945;Nfu_c_1_033946;Nfu_c_1_033947;Nfu_c_1_033948;Nfu_c_1_033944;Nfu_c_1_033952	ENSLOCG00000004952	ENSG00000122482	ZNF644
8.8171	9.9767	9.7353	9.3819	9.3793	9.7247	11.3588	9.7379	9.8446	11.3181	11.7069	9.8988	7.8774	8.3455	8.1066	7.0759	Nfu_g_1_014114	Nfu_g_1_014114	znf326	Nfu_p_1_033973;Nfu_p_1_033974;Nfu_p_1_033975;Nfu_p_1_033976;Nfu_p_1_033977	Nfu_t_1_033973;Nfu_t_1_033974;Nfu_t_1_033975;Nfu_t_1_033976;Nfu_t_1_033977	Nfu_c_1_033973;Nfu_c_1_033974;Nfu_c_1_033975;Nfu_c_1_033976;Nfu_c_1_033977	ENSLOCG00000004998;NA	ENSG00000162664;NA	ZNF326;NA
3.5309	2.1083	2.5215	2.7469	3.9454	3.1219	2.6162	3.7387	3.2665	3.1256	2.4248	2.9421	2.5821	2.615	2.4066	2.3777	Nfu_g_1_014115	Nfu_g_1_014115	lrrc8db	Nfu_p_1_033978;Nfu_p_1_033979;Nfu_p_1_033980	Nfu_t_1_033978;Nfu_t_1_033979;Nfu_t_1_033980	Nfu_c_1_033978;Nfu_c_1_033979;Nfu_c_1_033980	ENSLOCG00000017738	ENSG00000171492	LRRC8D
																Nfu_g_1_024609	Nfu_g_1_024609	NA	Nfu_p_1_057589	Nfu_t_1_057589	Nfu_c_1_057589	NA	NA	NA
0.1617	0.4888	0.3376	0.4821	0.3572	0.3879	0.3503	0.7466	0.6695	0.6889	0.8382	0.6429	1.1188	0.824	0.7861	0.8043	Nfu_g_1_016007	Nfu_g_1_016007	BX510915.1	Nfu_p_1_038437	Nfu_t_1_038437	Nfu_c_1_038437	ENSLOCG00000014494	NA	NA
1.9796	0.997	1.7215	1.6388	1.0928	0.7913	2.1434	0.9137	2.0486	2.4593	2.0516	1.9671	0.8558	0.2801	2.2449	1.6406	Nfu_g_1_016006	Nfu_g_1_016006		Nfu_p_1_038436	Nfu_t_1_038436	Nfu_c_1_038436	NA	NA	NA
			0.1719				0.1598		0.0922	0.2691	0.172	0.0748	0.1469			Nfu_g_1_024608	Nfu_g_1_024608	NA	Nfu_p_1_057588	Nfu_t_1_057588	Nfu_c_1_057588	ENSLOCG00000014494	NA	NA
																Nfu_g_1_024607	Nfu_g_1_024607	NA	Nfu_p_1_057587	Nfu_t_1_057587	Nfu_c_1_057587	ENSLOCG00000018130	ENSG00000254656	RTL1
0.512	0.4298	0.3562	0.3875	1.3055	0.4897	0.2442	0.3545	0.2838	0.2272	2.2235	0.3271	0.4743	0.3312	0.5273	0.3213	Nfu_g_1_019317	Nfu_g_1_019317	vcana	Nfu_p_1_046159;Nfu_p_1_046157;Nfu_p_1_046158;Nfu_p_1_046156	Nfu_t_1_046159;Nfu_t_1_046157;Nfu_t_1_046158;Nfu_t_1_046156	Nfu_c_1_046159;Nfu_c_1_046157;Nfu_c_1_046158;Nfu_c_1_046156	ENSLOCG00000002002	ENSG00000038427	VCAN
26.6359	24.7092	24.668	28.3277	31.1079	24.3049	22.0859	31.5895	30.0792	23.7394	26.1104	26.0009	38.0904	43.9231	33.3562	32.1304	Nfu_g_1_019323	Nfu_g_1_019323	hapln1a	Nfu_p_1_046170	Nfu_t_1_046170	Nfu_c_1_046170	ENSLOCG00000001981	ENSG00000145681	HAPLN1
20.1615	19.8923	21.9937	21.651	24.3034	23.6543	23.7863	23.7179	20.436	22.2803	21.9102	19.8828	22.7791	22.1275	21.82	18.5574	Nfu_g_1_019318	Nfu_g_1_019318	kat8	Nfu_p_1_046161;Nfu_p_1_046160;Nfu_p_1_046162	Nfu_t_1_046161;Nfu_t_1_046160;Nfu_t_1_046162	Nfu_c_1_046161;Nfu_c_1_046160;Nfu_c_1_046162	ENSLOCG00000013296	ENSG00000136504	KAT7
33.7775	30.772	33.4592	30.1771	29.6265	31.7316	29.9509	30.0745	29.4247	30.5209	26.5952	27.4308	32.2449	30.2312	31.472	28.2502	Nfu_g_1_019319	Nfu_g_1_019319	rnf25	Nfu_p_1_046164;Nfu_p_1_046163	Nfu_t_1_046164;Nfu_t_1_046163	Nfu_c_1_046164;Nfu_c_1_046163	ENSLOCG00000000126	ENSG00000163481	RNF25
10.1303	10.2674	9.0053	9.6785	10.2872	10.5579	7.9894	11.3725	7.7007	7.2047	8.1916	8.3513	11.1814	10.9052	10.5764	10.4481	Nfu_g_1_019324	Nfu_g_1_019324	anapc2	Nfu_p_1_046171;Nfu_p_1_046173;Nfu_p_1_046172	Nfu_t_1_046171;Nfu_t_1_046173;Nfu_t_1_046172	Nfu_c_1_046171;Nfu_c_1_046173;Nfu_c_1_046172	ENSLOCG00000000748	ENSG00000176248	ANAPC2
27.6222	31.4626	30.4441	30.8515	27.9138	29.0664	30.128	26.9559	25.0052	27.9508	31.1311	27.7259	26.9844	29.9524	29.6436	30.1782	Nfu_g_1_019316	Nfu_g_1_019316	BX571714.2	Nfu_p_1_046155	Nfu_t_1_046155	Nfu_c_1_046155	ENSLOCG00000001637	ENSG00000111737	RAB35
60.0821	60.3023	63.6412	62.142	59.675	60.2301	65.7504	62.5696	70.8911	66.3222	66.8737	67.3799	54.1588	56.0286	54.2436	52.5975	Nfu_g_1_019322	Nfu_g_1_019322	srrm2	Nfu_p_1_046168;Nfu_p_1_046169;Nfu_p_1_046167	Nfu_t_1_046168;Nfu_t_1_046169;Nfu_t_1_046167	Nfu_c_1_046168;Nfu_c_1_046169;Nfu_c_1_046167	ENSLOCG00000002879	ENSG00000177679	SRRM3
478.843	451.805	479.695	466.126	461.943	456.434	491.002	453.146	464.253	515.985	410.784	506.709	508.925	587.41	530.148	499.274	Nfu_g_1_019321	Nfu_g_1_019321	arl6ip1	Nfu_p_1_046166	Nfu_t_1_046166	Nfu_c_1_046166	ENSLOCG00000007049	ENSG00000170540	ARL6IP1
99.2879	63.4685	90.4096	95.7427	69.429	61.9069	81.5326	64.4993	91.7556	83.2849	60.6773	80.5354	63.7443	91.1884	60.5231	69.8554	Nfu_g_1_019325	Nfu_g_1_019325	fus	Nfu_p_1_046175;Nfu_p_1_046174	Nfu_t_1_046175;Nfu_t_1_046174	Nfu_c_1_046175;Nfu_c_1_046174	ENSLOCG00000001615	ENSG00000270647	TAF15
2.4526	2.3827	2.0839	1.9646	2.1406	2.5458	1.8578	2.5506	2.8491	2.4362	2.1098	2.6298	2.4895	2.7737	2.5725	2.9599	Nfu_g_1_019326	Nfu_g_1_019326	xylt1	Nfu_p_1_046176;Nfu_p_1_046177	Nfu_t_1_046176;Nfu_t_1_046177	Nfu_c_1_046176;Nfu_c_1_046177	ENSLOCG00000006998	ENSG00000103489	XYLT1
8.4349	4.8297	5.096	3.9692	10.1952	11.9246	9.6135	10.2459	12.588	10.6837	12.6985	11.0285	6.1417	12.9662	9.9252	9.8901	Nfu_g_1_019320	Nfu_g_1_019320	HSPA12A	Nfu_p_1_046165	Nfu_t_1_046165	Nfu_c_1_046165	ENSLOCG00000009586	ENSG00000165868	HSPA12A
39.6563	39.9856	41.3347	44.0102	42.784	45.0654	44.9159	43.6857	45.357	38.3117	37.127	36.9595	53.5219	39.2244	47.556	43.9676	Nfu_g_1_014598	Nfu_g_1_014598	CABZ01032983.1	Nfu_p_1_035129	Nfu_t_1_035129	Nfu_c_1_035129	ENSLOCG00000008679	ENSG00000127152	BCL11B
14.5169	17.6032	21.6108	22.6915	5.3933	16.1703	12.8873	9.9718	11.0357	8.2786	20.6066	16.7497	11.6002	37.502	28.0214	13.0692	Nfu_g_1_012491	Nfu_g_1_012491	spna2	Nfu_p_1_030163	Nfu_t_1_030163	Nfu_c_1_030163	ENSLOCG00000005929	ENSG00000197694	SPTAN1
	0.0924				0.22	0.0993	0.2541	0.1899	0.1954	0.0951	0.0912					Nfu_g_1_012487	Nfu_g_1_012487	TNS3 (3 of 3)	Nfu_p_1_030159	Nfu_t_1_030159	Nfu_c_1_030159	NA	NA	NA
		0.1453				0.1508								0.1354		Nfu_g_1_012488	Nfu_g_1_012488		Nfu_p_1_030160	Nfu_t_1_030160	Nfu_c_1_030160	NA	NA	NA
	0.1286											0.1103				Nfu_g_1_012490	Nfu_g_1_012490		Nfu_p_1_030162	Nfu_t_1_030162	Nfu_c_1_030162	NA	NA	NA
																Nfu_g_1_012489	Nfu_g_1_012489		Nfu_p_1_030161	Nfu_t_1_030161	Nfu_c_1_030161	NA	NA	NA
13.3036	12.9293	8.4853	10.8055	3.3842	3.3948	3.941	3.6353	9.2516	2.6746	6.2209	8.8625	12.4784	1.8072	6.4969	5.1866	Nfu_g_1_025515	Nfu_g_1_025515	NA	Nfu_p_1_058523	Nfu_t_1_058523	Nfu_c_1_058523	NA	NA	NA
10.706	10.3662	8.2631	8.8384	11.3948	13.6204	10.2432	12.7856	13.5651	12.5687	12.8474	12.4361	9.4621	9.7697	9.859	8.8779	Nfu_g_1_014584	Nfu_g_1_014584	hook1	Nfu_p_1_035100;Nfu_p_1_035101	Nfu_t_1_035100;Nfu_t_1_035101	Nfu_c_1_035100;Nfu_c_1_035101	ENSLOCG00000008956	ENSG00000134709	HOOK1
0.6705	0.5737	0.6019	0.3939	0.6846	0.268	0.7806	0.6989	0.5372	0.8291	0.4932	0.5803	0.4925	0.4163	0.3364	0.4302	Nfu_g_1_014585	Nfu_g_1_014585	si:dkey-183n20.15	Nfu_p_1_035103;Nfu_p_1_035105;Nfu_p_1_035106;Nfu_p_1_035102;Nfu_p_1_035104;Nfu_p_1_035107	Nfu_t_1_035103;Nfu_t_1_035105;Nfu_t_1_035106;Nfu_t_1_035102;Nfu_t_1_035104;Nfu_t_1_035107	Nfu_c_1_035103;Nfu_c_1_035105;Nfu_c_1_035106;Nfu_c_1_035102;Nfu_c_1_035104;Nfu_c_1_035107	ENSLOCG00000008930	NA	NA
8.1853	9.2642	7.3409	7.606	8.5968	7.6342	8.109	8.9872	8.0576	8.9335	11.3877	8.9083	7.27	7.4224	5.7373	6.6362	Nfu_g_1_014579	Nfu_g_1_014579	pfas	Nfu_p_1_035092;Nfu_p_1_035091	Nfu_t_1_035092;Nfu_t_1_035091	Nfu_c_1_035092;Nfu_c_1_035091	ENSLOCG00000010645	ENSG00000178921	PFAS
71.4457	82.2327	75.0198	73.2264	79.4914	75.1512	83.5353	81.9922	73.7125	79.9973	94.6056	76.6887	70.731	73.1281	67.5721	65.0353	Nfu_g_1_014580	Nfu_g_1_014580	ipo13	Nfu_p_1_035093;Nfu_p_1_035094;Nfu_p_1_035095	Nfu_t_1_035093;Nfu_t_1_035094;Nfu_t_1_035095	Nfu_c_1_035093;Nfu_c_1_035094;Nfu_c_1_035095	ENSLOCG00000010620	ENSG00000117408	IPO13
32.1056	39.0617	25.5759	25.8568	31.5089	29.7854	35.1197	34.5179	58.5191	56.2757	66.8893	58.8171	31.2445	42.9637	28.4468	40.2088	Nfu_g_1_014581	Nfu_g_1_014581	CT583679.1	Nfu_p_1_035096	Nfu_t_1_035096	Nfu_c_1_035096	ENSLOCG00000010616	NA	NA
7.7444	6.8601	6.6036	6.017	5.5894	6.3236	9.005	7.0103	4.8335	11.0061	10.6806	7.2164	5.68	9.3896	6.5026	4.855	Nfu_g_1_014582	Nfu_g_1_014582	eps15l1a	Nfu_p_1_035098;Nfu_p_1_035097	Nfu_t_1_035098;Nfu_t_1_035097	Nfu_c_1_035098;Nfu_c_1_035097	ENSLOCG00000010605	NA	NA
3.7884	3.1106	3.1893	2.6566	3.3743	4.6192	3.4125	3.7031	3.4263	4.1697	4.6521	3.6696	3.5509	4.7301	4.1157	3.5461	Nfu_g_1_014583	Nfu_g_1_014583	LRRC52 (1 of 2)	Nfu_p_1_035099	Nfu_t_1_035099	Nfu_c_1_035099	ENSLOCG00000010583	ENSG00000162763	LRRC52
0.1101	0.0475	0.0985	0.0937	0.1389	0.132	0.034	0.1161	0.1139	0.0335	0.0489	0.0781	0.0544	0.0534	0.0459	0.1564	Nfu_g_1_025875	Nfu_g_1_025875	NA	Nfu_p_1_058884	Nfu_t_1_058884	Nfu_c_1_058884	ENSLOCG00000007356	ENSG00000111676	ATN1
58.0276	50.6465	47.4062	50.8707	56.3121	61.272	49.3263	60.6823	63.6663	49.9833	59.7191	57.1754	54.6251	49.5772	56.7249	51.8436	Nfu_g_1_002171	Nfu_g_1_002171	CASKIN1 (1 of 2)	Nfu_p_1_005462;Nfu_p_1_005463;Nfu_p_1_005464;Nfu_p_1_005465;Nfu_p_1_005466;Nfu_p_1_005468;Nfu_p_1_005467;Nfu_p_1_005469;Nfu_p_1_005470;Nfu_p_1_005471;Nfu_p_1_005472;Nfu_p_1_005473;Nfu_p_1_005474;Nfu_p_1_005475;Nfu_p_1_005476;Nfu_p_1_005477;Nfu_p_1_005458;Nfu_p_1_005459;Nfu_p_1_005460;Nfu_p_1_005461	Nfu_t_1_005462;Nfu_t_1_005463;Nfu_t_1_005464;Nfu_t_1_005465;Nfu_t_1_005466;Nfu_t_1_005468;Nfu_t_1_005467;Nfu_t_1_005469;Nfu_t_1_005470;Nfu_t_1_005471;Nfu_t_1_005472;Nfu_t_1_005473;Nfu_t_1_005474;Nfu_t_1_005475;Nfu_t_1_005476;Nfu_t_1_005477;Nfu_t_1_005458;Nfu_t_1_005459;Nfu_t_1_005460;Nfu_t_1_005461	Nfu_c_1_005462;Nfu_c_1_005463;Nfu_c_1_005464;Nfu_c_1_005465;Nfu_c_1_005466;Nfu_c_1_005468;Nfu_c_1_005467;Nfu_c_1_005469;Nfu_c_1_005470;Nfu_c_1_005471;Nfu_c_1_005472;Nfu_c_1_005473;Nfu_c_1_005474;Nfu_c_1_005475;Nfu_c_1_005476;Nfu_c_1_005477;Nfu_c_1_005458;Nfu_c_1_005459;Nfu_c_1_005460;Nfu_c_1_005461	ENSLOCG00000005732;ENSLOCG00000011372	ENSG00000167971;ENSG00000177303	CASKIN1;CASKIN2
15.5602	12.8043	12.1556	12.1083	15.7466	15.4411	13.8573	18.9412	15.1468	15.4374	16.5867	19.0115	13.7781	18.1599	15.7688	14.3749	Nfu_g_1_002170	Nfu_g_1_002170	traf7	Nfu_p_1_005456;Nfu_p_1_005457;Nfu_p_1_005452;Nfu_p_1_005453;Nfu_p_1_005454;Nfu_p_1_005455;Nfu_p_1_005451	Nfu_t_1_005456;Nfu_t_1_005457;Nfu_t_1_005452;Nfu_t_1_005453;Nfu_t_1_005454;Nfu_t_1_005455;Nfu_t_1_005451	Nfu_c_1_005456;Nfu_c_1_005457;Nfu_c_1_005452;Nfu_c_1_005453;Nfu_c_1_005454;Nfu_c_1_005455;Nfu_c_1_005451	ENSLOCG00000005718	ENSG00000131653	TRAF7
5.5384	7.5345	9.9504	9.1321	5.1063	4.245	6.924	8.012	5.3769	4.0128	4.2013	4.9361	8.7877	5.9143	5.2171	5.3378	Nfu_g_1_002167	Nfu_g_1_002167		Nfu_p_1_005448	Nfu_t_1_005448	Nfu_c_1_005448	NA	NA	NA
269.274	192.395	226.048	229.328	259.905	241.662	198.171	272.762	248.613	209.141	184.079	204.5	326.107	307.894	272.813	321.31	Nfu_g_1_002169	Nfu_g_1_002169	gng13b	Nfu_p_1_005450	Nfu_t_1_005450	Nfu_c_1_005450	ENSLOCG00000006143	NA	NA
72.5049	63.7678	65.4874	63.0891	73.2799	82.7458	70.3592	76.2296	69.2533	76.4054	70.9145	73.4561	72.6981	80.7938	80.4053	77.9219	Nfu_g_1_002172	Nfu_g_1_002172	rad23aa	Nfu_p_1_005478	Nfu_t_1_005478	Nfu_c_1_005478	ENSLOCG00000007980	ENSG00000179262	RAD23A
63.1805	44.8812	32.5213	34.95	60.2142	54.1577	41.9148	65.7438	60.5953	41.7405	57.2781	59.5157	58.2078	60.361	59.7573	71.1897	Nfu_g_1_002173	Nfu_g_1_002173	nfixb	Nfu_p_1_005479	Nfu_t_1_005479	Nfu_c_1_005479	ENSLOCG00000007997	ENSG00000008441	NFIX
0.8798	0.7385	1.2242	1.8937	0.9714	0.7033	1.1114	0.9476	1.821	0.4684	0.152	0.7285	1.775	0.3735	0.5701	1.75	Nfu_g_1_002168	Nfu_g_1_002168		Nfu_p_1_005449	Nfu_t_1_005449	Nfu_c_1_005449	NA	NA	NA
7.9761	8.1228	9.4667	10.0133	6.2902	6.6741	8.1615	7.2015	7.1656	9.5666	7.0399	6.1403	8.3743	7.9999	8.6903	6.4942	Nfu_g_1_016714	Nfu_g_1_016714	fam19a1	Nfu_p_1_040001;Nfu_p_1_040000	Nfu_t_1_040001;Nfu_t_1_040000	Nfu_c_1_040001;Nfu_c_1_040000	ENSLOCG00000010154	ENSG00000183662	FAM19A1
1.455	1.1103	1.1963	1.5768	1.0223	1.7447	1.0503	1.0176	1.4145	1.0329	1.051	1.1391	0.9912	1.8343	1.4143	1.2717	Nfu_g_1_024047	Nfu_g_1_024047	NA	Nfu_p_1_057013;Nfu_p_1_057014	Nfu_t_1_057013;Nfu_t_1_057014	Nfu_c_1_057013;Nfu_c_1_057014	ENSLOCG00000010139	ENSG00000163377	FAM19A4
72.1659	83.9634	80.0736	77.7772	76.8419	78.3238	79.0846	75.4565	76.02	63.9805	76.1121	61.8794	75.7729	78.0718	72.201	60.9109	Nfu_g_1_016713	Nfu_g_1_016713	uba3	Nfu_p_1_039999;Nfu_p_1_039998	Nfu_t_1_039999;Nfu_t_1_039998	Nfu_c_1_039999;Nfu_c_1_039998	ENSLOCG00000010113	ENSG00000144744	UBA3
146.453	165.431	154.788	145.489	168.348	184.973	189.151	183.702	216.452	222.514	164.164	209.019	129.192	115.205	131.319	139.859	Nfu_g_1_016711	Nfu_g_1_016711	arl6ip5b	Nfu_p_1_039991	Nfu_t_1_039991	Nfu_c_1_039991	ENSLOCG00000010101	ENSG00000144746	ARL6IP5
0.1594	0.2224	0.1792	0.1096	0.2302	0.2794	0.1195	0.1925	0.4061	0.1175	0.0508	0.1584	0.1591	0.0521	0.143	0.2439	Nfu_g_1_016717	Nfu_g_1_016717	LMOD3	Nfu_p_1_040004;Nfu_p_1_040005	Nfu_t_1_040004;Nfu_t_1_040005	Nfu_c_1_040004;Nfu_c_1_040005	ENSLOCG00000010083	ENSG00000163380	LMOD3
32.8229	30.1034	32.2081	32.1935	28.2239	27.9964	24.205	29.3745	25.5164	21.4975	22.623	23.5282	36.3303	31.2774	36.8796	35.0913	Nfu_g_1_016715	Nfu_g_1_016715	FRMD4B (1 of 2)	Nfu_p_1_040002	Nfu_t_1_040002	Nfu_c_1_040002	ENSLOCG00000010065	ENSG00000114541	FRMD4B
36.0129	38.9367	35.7036	37.7363	35.1799	34.1719	35.4108	33.7284	31.8025	34.3619	33.2328	33.3058	31.6906	29.0242	31.9314	26.9562	Nfu_g_1_016710	Nfu_g_1_016710	uros	Nfu_p_1_039986;Nfu_p_1_039989;Nfu_p_1_039987;Nfu_p_1_039990;Nfu_p_1_039988	Nfu_t_1_039986;Nfu_t_1_039989;Nfu_t_1_039987;Nfu_t_1_039990;Nfu_t_1_039988	Nfu_c_1_039986;Nfu_c_1_039989;Nfu_c_1_039987;Nfu_c_1_039990;Nfu_c_1_039988	ENSLOCG00000007886	ENSG00000188690	UROS
16.0585	13.5448	12.803	12.6559	16.4062	17.8957	18.8246	17.6712	17.7704	17.9206	15.9991	18.2125	15.5882	16.343	14.777	13.522	Nfu_g_1_016709	Nfu_g_1_016709	bccip	Nfu_p_1_039985	Nfu_t_1_039985	Nfu_c_1_039985	ENSLOCG00000007872	ENSG00000107949	BCCIP
7.5464	7.3056	6.9945	7.7887	7.7667	6.6391	6.4053	6.4678	6.2691	6.6123	7.3198	6.9147	6.1152	5.8116	6.3586	5.8175	Nfu_g_1_016712	Nfu_g_1_016712	mitfb	Nfu_p_1_039994;Nfu_p_1_039993;Nfu_p_1_039997;Nfu_p_1_039995;Nfu_p_1_039996;Nfu_p_1_039992	Nfu_t_1_039994;Nfu_t_1_039993;Nfu_t_1_039997;Nfu_t_1_039995;Nfu_t_1_039996;Nfu_t_1_039992	Nfu_c_1_039994;Nfu_c_1_039993;Nfu_c_1_039997;Nfu_c_1_039995;Nfu_c_1_039996;Nfu_c_1_039992	ENSLOCG00000010058	ENSG00000187098	MITF
21.1879	23.5144	21.7457	21.8588	23.5863	24.9182	26.5787	21.8908	26.1468	27.8558	25.038	25.9559	21.7457	21.0892	19.274	18.9284	Nfu_g_1_016716	Nfu_g_1_016716	foxp1b	Nfu_p_1_040003	Nfu_t_1_040003	Nfu_c_1_040003	ENSLOCG00000010009	ENSG00000114861	FOXP1
15.1595	1.5888	10.0892	9.1693	9.6426	16.1119	15.5283	11.1096	17.6828	14.4318	14.0763	13.9319	16.1636	15.351	12.805	16.3259	Nfu_g_1_018478	Nfu_g_1_018478	CABZ01021426.1	Nfu_p_1_044131;Nfu_p_1_044133;Nfu_p_1_044132;Nfu_p_1_044134	Nfu_t_1_044131;Nfu_t_1_044133;Nfu_t_1_044132;Nfu_t_1_044134	Nfu_c_1_044131;Nfu_c_1_044133;Nfu_c_1_044132;Nfu_c_1_044134	ENSLOCG00000000627	ENSG00000167384	ZNF180
21.3308	14.7157	19.4456	19.1483	19.987	23.6291	25.1776	23.3505	20.1087	20.8995	24.383	21.2428	19.1128	19.3185	19.3972	15.7573	Nfu_g_1_018465	Nfu_g_1_018465	elf2b	Nfu_p_1_044098;Nfu_p_1_044100;Nfu_p_1_044102;Nfu_p_1_044099;Nfu_p_1_044101;Nfu_p_1_044103	Nfu_t_1_044098;Nfu_t_1_044100;Nfu_t_1_044102;Nfu_t_1_044099;Nfu_t_1_044101;Nfu_t_1_044103	Nfu_c_1_044098;Nfu_c_1_044100;Nfu_c_1_044102;Nfu_c_1_044099;Nfu_c_1_044101;Nfu_c_1_044103	ENSLOCG00000010581	ENSG00000109381	ELF2
12.8267	13.2005	12.4672	12.0063	13.5484	16.7137	14.3393	14.7909	11.9799	11.3903	13.3413	12.5157	12.532	14.9006	13.0532	11.3752	Nfu_g_1_018477	Nfu_g_1_018477	CCRN4L (1 of 2)	Nfu_p_1_044130	Nfu_t_1_044130	Nfu_c_1_044130	ENSLOCG00000010593	ENSG00000151014	NOCT
3.6005	4.145	4.0449	4.1061	3.9753	4.6039	2.9437	4.4771	4.1632	3.2276	3.8648	3.7056	2.9226	3.4781	3.6784	3.6722	Nfu_g_1_018471	Nfu_g_1_018471	C17H14orf38	Nfu_p_1_044121	Nfu_t_1_044121	Nfu_c_1_044121	ENSLOCG00000009257	ENSG00000151838	CCDC175
24.9129	14.3401	21.7462	24.5629	18.4063	22.9671	19.9264	21.529	22.5343	25.9798	24.4117	26.617	24.7802	21.5496	25.3088	22.262	Nfu_g_1_018468	Nfu_g_1_018468	cisd1	Nfu_p_1_044111	Nfu_t_1_044111	Nfu_c_1_044111	ENSLOCG00000013685	ENSG00000277972	CISD3
54.5368	47.7797	53.8485	50.2477	49.4108	54.6848	50.6662	52.0356	47.2367	45.3895	41.0017	44.1741	59.0728	52.6968	54.6246	44.3814	Nfu_g_1_018474	Nfu_g_1_018474	bmi1a	Nfu_p_1_044124	Nfu_t_1_044124	Nfu_c_1_044124	ENSLOCG00000011803	ENSG00000269897	COMMD3-BMI1
146.552	146.444	145.255	145.913	139.867	153.987	139.851	147.537	141.329	136.042	136.923	136.545	169.427	162.469	173.068	150.553	Nfu_g_1_018472	Nfu_g_1_018472	pip4k2aa	Nfu_p_1_044122	Nfu_t_1_044122	Nfu_c_1_044122	ENSLOCG00000013700	ENSG00000276293	PIP4K2B
71.338	68.3799	75.1	68.4114	73.7352	76.3167	66.3155	72.7439	67.933	65.9719	60.953	68.5469	79.6745	80.5027	82.9296	81.9601	Nfu_g_1_018475	Nfu_g_1_018475	psmb3	Nfu_p_1_044125	Nfu_t_1_044125	Nfu_c_1_044125	ENSLOCG00000013692	ENSG00000277791	PSMB3
41.1763	46.6196	43.3245	44.5319	41.7735	48.1892	47.5309	50.2364	43.3158	47.1077	56.7172	44.7284	39.2945	36.9303	37.9501	34.8597	Nfu_g_1_018473	Nfu_g_1_018473	cwc25	Nfu_p_1_044123	Nfu_t_1_044123	Nfu_c_1_044123	ENSLOCG00000013707	ENSG00000273559	CWC25
0.0953	0.048	0.0166	0.0473	0.2631	0.0191	0.172	0.1613	0.0822	0.1015	0.0494	0.1263	0.0137	0.0674	0.0618	0.158	Nfu_g_1_018464	Nfu_g_1_018464	SP6	Nfu_p_1_044097	Nfu_t_1_044097	Nfu_c_1_044097	ENSLOCG00000013714	ENSG00000189120	SP6
21.4852	19.6906	19.2655	18.5728	18.62	17.593	16.623	16.4535	13.2875	15.4866	17.2132	14.6422	22.6093	21.8576	23.8857	20.2244	Nfu_g_1_018476	Nfu_g_1_018476	scrn2	Nfu_p_1_044126;Nfu_p_1_044129;Nfu_p_1_044127;Nfu_p_1_044128	Nfu_t_1_044126;Nfu_t_1_044129;Nfu_t_1_044127;Nfu_t_1_044128	Nfu_c_1_044126;Nfu_c_1_044129;Nfu_c_1_044127;Nfu_c_1_044128	ENSLOCG00000013717	ENSG00000141295	SCRN2
32.7795	35.415	36.8127	38.1552	37.767	32.2728	31.2859	34.03	35.7267	34.4407	34.3415	34.0693	40.2694	38.6673	36.5634	36.2667	Nfu_g_1_018470	Nfu_g_1_018470	alyref	Nfu_p_1_044120;Nfu_p_1_044119;Nfu_p_1_044118	Nfu_t_1_044120;Nfu_t_1_044119;Nfu_t_1_044118	Nfu_c_1_044120;Nfu_c_1_044119;Nfu_c_1_044118	ENSLOCG00000013879	ENSG00000183684	ALYREF
65.5914	70.1487	63.9519	69.4028	65.3457	65.7009	51.728	60.495	62.3142	53.8873	53.8363	54.5058	72.3977	56.7438	66.3402	64.8632	Nfu_g_1_018467	Nfu_g_1_018467	arhgdia	Nfu_p_1_044108;Nfu_p_1_044109;Nfu_p_1_044110	Nfu_t_1_044108;Nfu_t_1_044109;Nfu_t_1_044110	Nfu_c_1_044108;Nfu_c_1_044109;Nfu_c_1_044110	ENSLOCG00000013884	ENSG00000141522	ARHGDIA
58.6068	61.5539	54.9697	56.2572	49.2836	54.8195	46.8799	53.6366	59.3644	46.1746	55.8111	56.5322	54.7007	44.3771	50.7742	51.9823	Nfu_g_1_018466	Nfu_g_1_018466	mypt2	Nfu_p_1_044106;Nfu_p_1_044107;Nfu_p_1_044104;Nfu_p_1_044105	Nfu_t_1_044106;Nfu_t_1_044107;Nfu_t_1_044104;Nfu_t_1_044105	Nfu_c_1_044106;Nfu_c_1_044107;Nfu_c_1_044104;Nfu_c_1_044105	ENSLOCG00000016288	ENSG00000058272	PPP1R12A
0.1925	0.1939	0.2373	0.2955	0.1159	0.2098	0.2652	0.21	0.1629	0.0931	0.2357	0.1565	0.1361	0.208	0.2891	0.1218	Nfu_g_1_018469	Nfu_g_1_018469		Nfu_p_1_044115;Nfu_p_1_044114;Nfu_p_1_044113;Nfu_p_1_044117;Nfu_p_1_044112;Nfu_p_1_044116	Nfu_t_1_044115;Nfu_t_1_044114;Nfu_t_1_044113;Nfu_t_1_044117;Nfu_t_1_044112;Nfu_t_1_044116	Nfu_c_1_044115;Nfu_c_1_044114;Nfu_c_1_044113;Nfu_c_1_044117;Nfu_c_1_044112;Nfu_c_1_044116	ENSLOCG00000002763	ENSG00000277669	AC009133.22
64.3653	42.1541	35.7435	33.069	70.6821	71.2804	71.1382	91.0883	94.6992	78.3382	98.5415	102.21	55.7091	85.1049	66.1013	96.9289	Nfu_g_1_016190	Nfu_g_1_016190	SPTBN1 (2 of 2)	Nfu_p_1_038862	Nfu_t_1_038862	Nfu_c_1_038862	ENSLOCG00000015528	ENSG00000115306	SPTBN1
2.5247	5.0863			2.7875	6.0549	2.7336	2.3307	5.2253	2.6884	5.233	2.5087		2.1436		2.5109	Nfu_g_1_026150
182.956	152.003	146.232	138.138	194.622	198.564	176.538	206.881	212.42	194.819	209.413	215.357	180.826	192.518	192.817	209.803	Nfu_g_1_016192	Nfu_g_1_016192	sptbn2	Nfu_p_1_038865	Nfu_t_1_038865	Nfu_c_1_038865	ENSLOCG00000015528	ENSG00000115306	SPTBN1
16.4861	22.6959	27.7175	27.7813	20.0898	24.0159	22.2135	12.4574	26.1597	28.2182	23.9833	25.7259	24.0746	19.6999	28.8452	35.3428	Nfu_g_1_016191	Nfu_g_1_016191	sult6b1	Nfu_p_1_038864;Nfu_p_1_038863	Nfu_t_1_038864;Nfu_t_1_038863	Nfu_c_1_038864;Nfu_c_1_038863	ENSLOCG00000015518	ENSG00000138068	SULT6B1
17.9221	16.0674	15.3361	11.5727	16.028	21.2762	19.405	28.1268	22.627	20.8018	18.7598	23.1517	14.5666	22.064	20.9052	18.8938	Nfu_g_1_016189	Nfu_g_1_016189	slc30a6	Nfu_p_1_038861	Nfu_t_1_038861	Nfu_c_1_038861	ENSLOCG00000015520	ENSG00000152683	SLC30A6
10.0569	7.7227	7.1791	7.0659	10.5888	11.4304	7.5434	9.9839	9.9247	13.4096	8.5194	10.9783	9.5527	12.8699	10.0874	8.8424	Nfu_g_1_022092	Nfu_g_1_022092	CR388163.2	Nfu_p_1_052869	Nfu_t_1_052869	Nfu_c_1_052869	ENSLOCG00000004636	ENSG00000109906	ZBTB16
26.2493	24.1724	27.0659	27.1955	23.9038	24.386	23.0689	23.8861	22.5343	21.7881	22.3405	20.1457	29.4324	27.5462	29.0431	28.3153	Nfu_g_1_014263	Nfu_g_1_014263	bcs1l	Nfu_p_1_034333;Nfu_p_1_034335;Nfu_p_1_034336;Nfu_p_1_034337;Nfu_p_1_034334	Nfu_t_1_034333;Nfu_t_1_034335;Nfu_t_1_034336;Nfu_t_1_034337;Nfu_t_1_034334	Nfu_c_1_034333;Nfu_c_1_034335;Nfu_c_1_034336;Nfu_c_1_034337;Nfu_c_1_034334	ENSLOCG00000008964	ENSG00000074582	BCS1L
1.156	1.2242	1.1754	0.9717	2.0291	1.5284	3.1773	1.806	1.135	0.7575	2.7033	1.944	1.8966	0.9312	1.7576	1.0318	Nfu_g_1_014262	Nfu_g_1_014262	cyp27a7	Nfu_p_1_034331;Nfu_p_1_034332	Nfu_t_1_034331;Nfu_t_1_034332	Nfu_c_1_034331;Nfu_c_1_034332	ENSLOCG00000008975	ENSG00000135929	CYP27A1
24.8052	21.4906	24.3405	23.4387	32.5252	30.6198	35.5084	34.7612	33.784	30.8637	39.7724	34.3828	23.6649	24.9756	23.6021	26.586	Nfu_g_1_014264	Nfu_g_1_014264	tns1	Nfu_p_1_034338;Nfu_p_1_034350;Nfu_p_1_034339;Nfu_p_1_034343;Nfu_p_1_034341;Nfu_p_1_034346;Nfu_p_1_034340;Nfu_p_1_034342;Nfu_p_1_034345;Nfu_p_1_034344;Nfu_p_1_034347;Nfu_p_1_034349;Nfu_p_1_034348	Nfu_t_1_034338;Nfu_t_1_034350;Nfu_t_1_034339;Nfu_t_1_034343;Nfu_t_1_034341;Nfu_t_1_034346;Nfu_t_1_034340;Nfu_t_1_034342;Nfu_t_1_034345;Nfu_t_1_034344;Nfu_t_1_034347;Nfu_t_1_034349;Nfu_t_1_034348	Nfu_c_1_034338;Nfu_c_1_034350;Nfu_c_1_034339;Nfu_c_1_034343;Nfu_c_1_034341;Nfu_c_1_034346;Nfu_c_1_034340;Nfu_c_1_034342;Nfu_c_1_034345;Nfu_c_1_034344;Nfu_c_1_034347;Nfu_c_1_034349;Nfu_c_1_034348	ENSLOCG00000009200	ENSG00000079308	TNS1
16.8991	16.1828	18.3772	19.4681	14.7586	16.7939	13.7562	15.9178	13.9219	12.236	10.1677	12.4176	18.5139	15.6599	18.8107	14.6115	Nfu_g_1_006180	Nfu_g_1_006180	nt5dc1	Nfu_p_1_014927;Nfu_p_1_014928;Nfu_p_1_014929	Nfu_t_1_014927;Nfu_t_1_014928;Nfu_t_1_014929	Nfu_c_1_014927;Nfu_c_1_014928;Nfu_c_1_014929	ENSLOCG00000016969	ENSG00000178425	NT5DC1
2.6483	2.324	2.8145	2.5663	2.2782	2.9419	2.0406	2.8648	2.791	1.9723	2.2058	2.3248	2.1634	1.9588	3.0007	2.2784	Nfu_g_1_006179	Nfu_g_1_006179	dse	Nfu_p_1_014924;Nfu_p_1_014926;Nfu_p_1_014925	Nfu_t_1_014924;Nfu_t_1_014926;Nfu_t_1_014925	Nfu_c_1_014924;Nfu_c_1_014926;Nfu_c_1_014925	ENSLOCG00000016968	ENSG00000111817	DSE
																Nfu_g_1_025188	Nfu_g_1_025188	NA	Nfu_p_1_058193	Nfu_t_1_058193	Nfu_c_1_058193	ENSLOCG00000017825	NA	NA
16.1648	17.9272	18.3754	17.5239	16.5651	17.4267	17.4343	15.8501	12.4081	13.6367	14.7685	13.8171	16.6366	16.9491	17.879	15.3274	Nfu_g_1_006181	Nfu_g_1_006181	ndufaf4	Nfu_p_1_014930	Nfu_t_1_014930	Nfu_c_1_014930	ENSLOCG00000018015	NA	NA
19.7153	19.5493	16.9305	15.6582	13.2645	13.6677	12.063	15.499	22.2089	17.7134	19.3682	24.2335	16.9136	18.3955	18.9145	18.229	Nfu_g_1_006182	Nfu_g_1_006182	gpr63	Nfu_p_1_014931	Nfu_t_1_014931	Nfu_c_1_014931	ENSLOCG00000016966	ENSG00000112218	GPR63
59.7611	59.5655	59.6853	59.2812	53.9728	55.1649	57.1256	55.7823	63.1809	64.9562	56.9953	64.5712	54.4652	51.288	53.6439	48.9476	Nfu_g_1_006183	Nfu_g_1_006183	ufl1	Nfu_p_1_014932;Nfu_p_1_014934;Nfu_p_1_014935;Nfu_p_1_014933	Nfu_t_1_014932;Nfu_t_1_014934;Nfu_t_1_014935;Nfu_t_1_014933	Nfu_c_1_014932;Nfu_c_1_014934;Nfu_c_1_014935;Nfu_c_1_014933	ENSLOCG00000016960	ENSG00000014123	UFL1
43.5507	34.7386	36.1302	34.5978	39.5809	44.4594	39.701	44.7979	39.9904	41.9477	28.4654	37.1807	45.1402	49.3017	45.8442	45.6177	Nfu_g_1_020730	Nfu_g_1_020730	ppapdc2	Nfu_p_1_049640	Nfu_t_1_049640	Nfu_c_1_049640	ENSLOCG00000010338	ENSG00000205808	PLPP6
55.2766	50.8981	56.4355	56.0292	49.1045	48.6376	54.081	50.5279	47.1879	54.3451	50.8261	51.1458	51.0231	48.4092	47.2833	47.1524	Nfu_g_1_020728	Nfu_g_1_020728	prdx6	Nfu_p_1_049638	Nfu_t_1_049638	Nfu_c_1_049638	ENSLOCG00000010332	ENSG00000117592	PRDX6
0.0508										0.0527			0.0432			Nfu_g_1_024618	Nfu_g_1_024618	NA	Nfu_p_1_057599	Nfu_t_1_057599	Nfu_c_1_057599	NA	NA	NA
28.6522	25.9113	31.8373	31.64	36.1213	30.9445	30.2188	37.1913	22.7131	25.6997	27.0008	26.6266	24.7206	21.1918	22.3771	21.5617	Nfu_g_1_020727	Nfu_g_1_020727	jun	Nfu_p_1_049636;Nfu_p_1_049637	Nfu_t_1_049636;Nfu_t_1_049637	Nfu_c_1_049636;Nfu_c_1_049637	ENSLOCG00000017745	ENSG00000177606	JUN
8.4682	8.5943	8.3054	8.9817	10.1932	10.0019	10.9613	8.8169	9.2246	12.8141	12.2075	10.3761	9.0287	8.1088	8.5409	7.2189	Nfu_g_1_020729	Nfu_g_1_020729	si:dkey-86e18.1	Nfu_p_1_049639	Nfu_t_1_049639	Nfu_c_1_049639	ENSLOCG00000008902	NA	NA
0.8813	0.5261	0.3406	0.5188	0.1442	0.9002	1.1663	1.2053	0.1013	1.2165	1.7591	0.6163	0.2822	0.8868	0.9836	0.1623	Nfu_g_1_020731	Nfu_g_1_020731	faslg	Nfu_p_1_049641	Nfu_t_1_049641	Nfu_c_1_049641	ENSLOCG00000010484	ENSG00000117560	FASLG
			0.0342						0.0367							Nfu_g_1_024619	Nfu_g_1_024619	NA	Nfu_p_1_057600	Nfu_t_1_057600	Nfu_c_1_057600	NA	NA	NA
1.602	1.4402	1.1864	1.677	1.065	1.1361	0.9512	0.6679	1.0874	1.0822	0.9105	1.2495	0.9085	1.0091	1.2223	0.8908	Nfu_g_1_003458	Nfu_g_1_003458	bnc2	Nfu_p_1_008574;Nfu_p_1_008575	Nfu_t_1_008574;Nfu_t_1_008575	Nfu_c_1_008574;Nfu_c_1_008575	ENSLOCG00000011896;ENSLOCG00000012902	ENSG00000173068;ENSG00000169594	BNC2;BNC1
22.728	14.3978	14.5476	14.0913	12.9961	13.2693	10.8066	15.6989	26.9724	22.9022	20.4347	26.8967	16.908	15.8198	17.558	16.4001	Nfu_g_1_003460	Nfu_g_1_003460	ttc39a	Nfu_p_1_008578	Nfu_t_1_008578	Nfu_c_1_008578	ENSLOCG00000011837	ENSG00000155158	TTC39B
0.1898	0.1195	0.1238	0.0236	0.0524	0.0569	0.0771	0.0438	0.1228	0.1011		0.0707	0.0821	0.141	0.1845	0.0236	Nfu_g_1_003463	Nfu_g_1_003463	CFI	Nfu_p_1_008581;Nfu_p_1_008582	Nfu_t_1_008581;Nfu_t_1_008582	Nfu_c_1_008581;Nfu_c_1_008582	ENSLOCG00000012242	ENSG00000205403	CFI
0.1084						0.0587								0.0527		Nfu_g_1_003464	Nfu_g_1_003464	CU302202.1	Nfu_p_1_008583	Nfu_t_1_008583	Nfu_c_1_008583	ENSLOCG00000012679	ENSG00000250298	GIMD1
2.1145	1.4746	2.2066	1.939	2.5142	4.291	2.2895	2.2524	4.0398	2.2516	3.8771	2.9093	1.6877	1.7953	1.8973	1.2941	Nfu_g_1_003456	Nfu_g_1_003456		Nfu_p_1_008572	Nfu_t_1_008572	Nfu_c_1_008572	ENSLOCG00000018244	NA	NA
0.196	0.079	0.2455	0.2337	0.1299	0.3291	0.1698	0.1086	0.0811	0.3758	0.1219	0.3117	0.3729	0.3329	0.4573	0.351	Nfu_g_1_003459	Nfu_g_1_003459	AIMP1 (2 of 2)	Nfu_p_1_008577;Nfu_p_1_008576	Nfu_t_1_008577;Nfu_t_1_008576	Nfu_c_1_008577;Nfu_c_1_008576	ENSLOCG00000012682	ENSG00000164022	AIMP1
4.0493	3.0644	4.3544	4.1656	2.678	1.6268	3.4941	4.0608	4.2117	4.6183	0.4261	1.5115	1.8484	2.3909	2.058	1.3697	Nfu_g_1_003462	Nfu_g_1_003462	AL954655.6	Nfu_p_1_008580	Nfu_t_1_008580	Nfu_c_1_008580	ENSLOCG00000005564	NA	NA
1.6662	1.4267	2.2024	2.7863	1.717	0.9324	2.1649	2.3586	2.1554	1.5377	0.0576	0.5243	1.0085	0.5423	0.7018	0.6076	Nfu_g_1_025846	Nfu_g_1_025846	NA	Nfu_p_1_058855	Nfu_t_1_058855	Nfu_c_1_058855	ENSLOCG00000009957	NA	NA
10.1197	9.4387	9.0238	10.5052	10.4341	4.6228	8.754	9.6882	9.5858	9.6641	0.9988	6.8901	5.4861	5.8189	4.8923	5.2985	Nfu_g_1_025845	Nfu_g_1_025845	NA	Nfu_p_1_058854	Nfu_t_1_058854	Nfu_c_1_058854	ENSLOCG00000000549	ENSG00000180626	ZNF594
10.4066	9.581	10.401	11.8309	9.9455	14.971	10.783	10.7729	12.8785	9.9154	11.804	17.362	9.2814	13.4231	13.2778	12.822	Nfu_g_1_003465	Nfu_g_1_003465	si:dkey-240n22.7	Nfu_p_1_008584;Nfu_p_1_008586;Nfu_p_1_008585	Nfu_t_1_008584;Nfu_t_1_008586;Nfu_t_1_008585	Nfu_c_1_008584;Nfu_c_1_008586;Nfu_c_1_008585	ENSLOCG00000000549	ENSG00000180626	ZNF594
0.5574	0.4594	0.846	1.0067	1.0629	1.1544	0.9327	0.7017	0.8914	0.7554	1.6804	1.6112	0.7886	0.6453	1.0343	0.8063	Nfu_g_1_003461	Nfu_g_1_003461	sgms2	Nfu_p_1_008579	Nfu_t_1_008579	Nfu_c_1_008579	ENSLOCG00000012660	ENSG00000164023	SGMS2
	0.2294								0.1212		0.1131	0.0984				Nfu_g_1_003457	Nfu_g_1_003457	tcf7l2	Nfu_p_1_008573	Nfu_t_1_008573	Nfu_c_1_008573	ENSLOCG00000012211	NA	NA
0.2074	0.2089			0.1145		0.1123	0.0957	0.2146	0.2208		0.3091	0.4483	0.1761		0.2063	Nfu_g_1_008799	Nfu_g_1_008799	CU041398.1	Nfu_p_1_021326	Nfu_t_1_021326	Nfu_c_1_021326	ENSLOCG00000017578	NA	NA
6.8177	4.5586	3.0666	3.328	7.5273	5.9906	6.9363	7.7046	8.7583	7.5101	7.9184	9.9283	6.5047	9.8304	7.1412	8.7678	Nfu_g_1_008802	Nfu_g_1_008802	EPHB1	Nfu_p_1_021332	Nfu_t_1_021332	Nfu_c_1_021332	ENSLOCG00000005723	NA	NA
																Nfu_g_1_026772
34.9622	26.2145	26.6708	31.0274	32.4923	32.0328	28.8356	34.746	30.9791	29.2654	26.4245	29.3843	37.608	38.8735	38.3189	40.0124	Nfu_g_1_008800	Nfu_g_1_008800	tmem161a	Nfu_p_1_021328;Nfu_p_1_021327	Nfu_t_1_021328;Nfu_t_1_021327	Nfu_c_1_021328;Nfu_c_1_021327	ENSLOCG00000004829	ENSG00000064545	TMEM161A
0.5872	0.5751	0.817	0.8426	0.6123	0.7628	0.7771	0.7228	0.5908	0.6948	0.8114	0.5835	0.6629	0.7755	0.9196	0.6976	Nfu_g_1_008806	Nfu_g_1_008806	mef2b	Nfu_p_1_021340	Nfu_t_1_021340	Nfu_c_1_021340	ENSLOCG00000004811	ENSG00000213999	MEF2B
15.7461	16.551	15.3277	16.6317	21.0958	17.6877	25.2028	19.4776	18.9356	20.6773	22.0595	18.306	15.7136	18.7589	13.6119	17.8266	Nfu_g_1_008804	Nfu_g_1_008804	TMEM221	Nfu_p_1_021334	Nfu_t_1_021334	Nfu_c_1_021334	ENSLOCG00000004796	ENSG00000188051	TMEM221
13.6459	12.8501	12.3276	12.9973	12.2213	12.4031	14.4409	15.0098	12.0183	14.9172	11.8667	11.2517	11.7519	11.401	10.6891	10.738	Nfu_g_1_008803	Nfu_g_1_008803	mef2bnb	Nfu_p_1_021333	Nfu_t_1_021333	Nfu_c_1_021333	ENSLOCG00000004779	ENSG00000254901	BORCS8
7.6773	8.4966	9.1214	9.4358	7.8813	7.6339	7.2241	7.4909	7.6283	8.1441	7.9263	7.3827	6.613	5.5041	6.5422	5.1724	Nfu_g_1_008805	Nfu_g_1_008805	rfxank	Nfu_p_1_021335;Nfu_p_1_021336;Nfu_p_1_021337;Nfu_p_1_021338;Nfu_p_1_021339	Nfu_t_1_021335;Nfu_t_1_021336;Nfu_t_1_021337;Nfu_t_1_021338;Nfu_t_1_021339	Nfu_c_1_021335;Nfu_c_1_021336;Nfu_c_1_021337;Nfu_c_1_021338;Nfu_c_1_021339	ENSLOCG00000004761	ENSG00000064490	RFXANK
6.7913	8.7435	8.2193	8.1438	7.0545	7.2764	6.1784	5.4163	8.9825	7.6168	6.9967	6.5887	7.5399	5.2202	8.867	5.7151	Nfu_g_1_008801	Nfu_g_1_008801	nr2c2ap	Nfu_p_1_021331;Nfu_p_1_021329;Nfu_p_1_021330	Nfu_t_1_021331;Nfu_t_1_021329;Nfu_t_1_021330	Nfu_c_1_021331;Nfu_c_1_021329;Nfu_c_1_021330	ENSLOCG00000004745	ENSG00000184162	NR2C2AP
5.7327	2.4749	5.1277	5.2715	3.3567	3.3766	3.4133	3.2313	5.5726	5.6386	4.8832	5.808	2.9586	4.953	3.0316	5.1436	Nfu_g_1_017344	Nfu_g_1_017344	zgc:100868	Nfu_p_1_041459;Nfu_p_1_041460;Nfu_p_1_041458;Nfu_p_1_041461;Nfu_p_1_041463;Nfu_p_1_041462	Nfu_t_1_041459;Nfu_t_1_041460;Nfu_t_1_041458;Nfu_t_1_041461;Nfu_t_1_041463;Nfu_t_1_041462	Nfu_c_1_041459;Nfu_c_1_041460;Nfu_c_1_041458;Nfu_c_1_041461;Nfu_c_1_041463;Nfu_c_1_041462	ENSLOCG00000000213	ENSG00000189099	PRSS48
0.044		0.0459	0.0437	0.0486		0.0476					0.0437		0.1867		0.0438	Nfu_g_1_017345	Nfu_g_1_017345		Nfu_p_1_041464	Nfu_t_1_041464	Nfu_c_1_041464	NA	NA	NA
0.1258	0.0845	0.0547	0.0625	0.1273	0.0377	0.1815	0.1064	0.0651	0.0223	0.1412	0.0729	0.0725	0.0801	0.0815	0.1459	Nfu_g_1_017343	Nfu_g_1_017343	zgc:100868	Nfu_p_1_041453;Nfu_p_1_041454;Nfu_p_1_041455;Nfu_p_1_041456;Nfu_p_1_041457	Nfu_t_1_041453;Nfu_t_1_041454;Nfu_t_1_041455;Nfu_t_1_041456;Nfu_t_1_041457	Nfu_c_1_041453;Nfu_c_1_041454;Nfu_c_1_041455;Nfu_c_1_041456;Nfu_c_1_041457	ENSLOCG00000000041	ENSG00000189099	PRSS48
24.4495	25.3126	28.5263	28.8428	24.745	23.2104	17.8322	26.0195	31.4514	24.2269	21.6436	24.2952	28.4807	25.8041	24.7562	24.3161	Nfu_g_1_017346	Nfu_g_1_017346	GPR123 (3 of 3)	Nfu_p_1_041465	Nfu_t_1_041465	Nfu_c_1_041465	NA	NA	NA
1517.23	1413.92	1455.37	1453.78	1452.08	1408.71	1219.02	1221.35	1467.5	1503.34	1360.03	1547.47	1499.93	1519.27	1455.66	1420.97	Nfu_g_1_017342	Nfu_g_1_017342	eif1b	Nfu_p_1_041452	Nfu_t_1_041452	Nfu_c_1_041452	ENSLOCG00000013648	ENSG00000173812	EIF1
13.8528	18.9742	13.9979	15.2883	14.9554	15.8744	14.9277	16.8825	14.7445	15.5459	16.0859	16.4705	15.8502	10.8669	15.9196	11.2008	Nfu_g_1_017340	Nfu_g_1_017340		Nfu_p_1_041447;Nfu_p_1_041448	Nfu_t_1_041447;Nfu_t_1_041448	Nfu_c_1_041447;Nfu_c_1_041448	ENSLOCG00000018142	NA	NA
14.6764	11.8699	9.7664	12.002	14.936	14.3344	13.3575	15.3554	13.6912	13.5444	10.9338	12.1743	15.6694	14.4474	17.1193	14.5541	Nfu_g_1_017348	Nfu_g_1_017348	mfsd11	Nfu_p_1_041469	Nfu_t_1_041469	Nfu_c_1_041469	ENSLOCG00000011241	ENSG00000092931	MFSD11
2.6534	2.2752	2.2197	2.0695	1.8885	2.1037	2.3743	2.2269	2.4962	2.8488	2.4999	2.9635	2.0667	1.8246	1.8971	2.1373	Nfu_g_1_017341	Nfu_g_1_017341	myh10	Nfu_p_1_041449;Nfu_p_1_041451;Nfu_p_1_041450	Nfu_t_1_041449;Nfu_t_1_041451;Nfu_t_1_041450	Nfu_c_1_041449;Nfu_c_1_041451;Nfu_c_1_041450	ENSLOCG00000011234	ENSG00000129646	QRICH2
20.6163	25.4939	22.5038	22.8858	22.0045	21.3698	20.498	22.2352	21.9289	20.0794	21.4309	24.2437	19.7466	17.5676	19.0573	17.5251	Nfu_g_1_017347	Nfu_g_1_017347	fam100b	Nfu_p_1_041466;Nfu_p_1_041467;Nfu_p_1_041468	Nfu_t_1_041466;Nfu_t_1_041467;Nfu_t_1_041468	Nfu_c_1_041466;Nfu_c_1_041467;Nfu_c_1_041468	ENSLOCG00000011227	ENSG00000185262	UBALD2
0.3787	0.0848	0.2635	0.2926	0.2323	0.1009	0.1822	0.0777	0.0871	0.2688	0.1744	0.2509	0.1819	0.4287	0.2454	0.2511	Nfu_g_1_017338	Nfu_g_1_017338	foxj1a	Nfu_p_1_041445	Nfu_t_1_041445	Nfu_c_1_041445	ENSLOCG00000011207	ENSG00000129654	FOXJ1
8.9942	12.133	8.7821	8.935	11.266	9.7131	7.6882	13.0617	9.1988	8.5692	9.8664	7.2649	10.7329	7.949	10.2254	7.8466	Nfu_g_1_017339	Nfu_g_1_017339	amdhd2	Nfu_p_1_041446	Nfu_t_1_041446	Nfu_c_1_041446	ENSLOCG00000008993	ENSG00000162066	AMDHD2
17.7228	16.0271	19.0074	18.5064	12.8868	13.2228	15.4312	13.6391	12.476	12.8703	13.6881	13.2006	13.8766	15.1517	16.884	13.6855	Nfu_g_1_017349	Nfu_g_1_017349	SOLH	Nfu_p_1_041470	Nfu_t_1_041470	Nfu_c_1_041470	ENSLOCG00000009003	ENSG00000103326	CAPN15
12.0556	12.3462	7.8978	5.722	9.5391	14.8579	11.6752	14.901	18.2284	13.9784	17.9776	15.9726	9.5552	12.624	10.4164	9.9915	Nfu_g_1_014569	Nfu_g_1_014569	pik3cb	Nfu_p_1_035066	Nfu_t_1_035066	Nfu_c_1_035066	ENSLOCG00000004421	ENSG00000051382	PIK3CB
3.7953	2.9947	3.1024	2.8277	4.4697	4.1718	4.7942	7.0074	3.6002	4.1087	2.6222	5.2798	3.8285	6.015	5.1033	4.0262	Nfu_g_1_014568	Nfu_g_1_014568	foxl2	Nfu_p_1_035065	Nfu_t_1_035065	Nfu_c_1_035065	ENSLOCG00000017389	ENSG00000183770	FOXL2
42.6748	52.4756	44.8328	46.2169	53.5852	46.2831	57.5862	48.6223	49.6304	50.396	47.5605	46.4006	37.1471	30.9659	38.9693	38.2149	Nfu_g_1_019123	Nfu_g_1_019123	PTS	Nfu_p_1_045730	Nfu_t_1_045730	Nfu_c_1_045730	ENSLOCG00000011839	ENSG00000150787	PTS
0.126	0.1269	0.1314			0.3021	0.2728				0.6527			0.1069		0.1253	Nfu_g_1_019125	Nfu_g_1_019125	myhc4	Nfu_p_1_045733	Nfu_t_1_045733	Nfu_c_1_045733	ENSLOCG00000011847	NA	NA
1.884	2.3571	1.3149	1.7524	2.2921	1.698	1.3123	1.4623	1.751	1.7889	2.2386	1.3951	1.1932	1.2022	1.7847	2.3511	Nfu_g_1_019126	Nfu_g_1_019126	myha	Nfu_p_1_045734;Nfu_p_1_045735;Nfu_p_1_045736;Nfu_p_1_045737;Nfu_p_1_045740;Nfu_p_1_045741;Nfu_p_1_045743;Nfu_p_1_045738;Nfu_p_1_045739;Nfu_p_1_045742;Nfu_p_1_045744	Nfu_t_1_045734;Nfu_t_1_045735;Nfu_t_1_045736;Nfu_t_1_045737;Nfu_t_1_045740;Nfu_t_1_045741;Nfu_t_1_045743;Nfu_t_1_045738;Nfu_t_1_045739;Nfu_t_1_045742;Nfu_t_1_045744	Nfu_c_1_045734;Nfu_c_1_045735;Nfu_c_1_045736;Nfu_c_1_045737;Nfu_c_1_045740;Nfu_c_1_045741;Nfu_c_1_045743;Nfu_c_1_045738;Nfu_c_1_045739;Nfu_c_1_045742;Nfu_c_1_045744	ENSLOCG00000011847	NA	NA
6.8592	10.8382	9.2631	8.6846	7.3504	9.0718	8.7191	6.984	9.9688	12.3881	10.4888	8.8373	5.6546	9.2637	6.5857	6.7214	Nfu_g_1_019124	Nfu_g_1_019124	GAS7 (1 of 2)	Nfu_p_1_045731;Nfu_p_1_045732	Nfu_t_1_045731;Nfu_t_1_045732	Nfu_c_1_045731;Nfu_c_1_045732	ENSLOCG00000011859	ENSG00000007237	GAS7
30.2035	27.9566	26.3956	26.842	31.111	30.3811	25.5335	32.5813	32.7698	31.5773	31.0104	29.8386	25.7963	28.9777	29.637	29.5385	Nfu_g_1_012492	Nfu_g_1_012492	JMJD1C (1 of 2)	Nfu_p_1_030167;Nfu_p_1_030165;Nfu_p_1_030168;Nfu_p_1_030166;Nfu_p_1_030170;Nfu_p_1_030169;Nfu_p_1_030171;Nfu_p_1_030164;Nfu_p_1_030172	Nfu_t_1_030167;Nfu_t_1_030165;Nfu_t_1_030168;Nfu_t_1_030166;Nfu_t_1_030170;Nfu_t_1_030169;Nfu_t_1_030171;Nfu_t_1_030164;Nfu_t_1_030172	Nfu_c_1_030167;Nfu_c_1_030165;Nfu_c_1_030168;Nfu_c_1_030166;Nfu_c_1_030170;Nfu_c_1_030169;Nfu_c_1_030171;Nfu_c_1_030164;Nfu_c_1_030172	ENSLOCG00000006879	ENSG00000171988	JMJD1C
			0.0256	0.0285	0.0309						0.0256	0.0223		0.0251	0.0257	Nfu_g_1_012495	Nfu_g_1_012495	BX663613.2	Nfu_p_1_030176	Nfu_t_1_030176	Nfu_c_1_030176	NA	NA	NA
0.1299		0.4067	0.3872	0.7171	0.1558	0.2813	0.3598	1.0755	0.415	0.4039	0.2582	0.1123	0.1103	0.5051	0.5168	Nfu_g_1_012493	Nfu_g_1_012493		Nfu_p_1_030173	Nfu_t_1_030173	Nfu_c_1_030173	NA	NA	NA
0.1765	0.0593	0.1535	0.2046	0.0974	0.2116	0.1911	0.1901	0.3044	0.3132	0.7622	0.3215	0.0509	0.0999	0.0858	0.234	Nfu_g_1_012494	Nfu_g_1_012494	si:ch211-238e22.2	Nfu_p_1_030174;Nfu_p_1_030175	Nfu_t_1_030174;Nfu_t_1_030175	Nfu_c_1_030174;Nfu_c_1_030175	NA	NA	NA
												0.089				Nfu_g_1_023996	Nfu_g_1_023996	NA	Nfu_p_1_056962	Nfu_t_1_056962	Nfu_c_1_056962	ENSLOCG00000017660	NA	NA
0.2057	0.1036	0.322	0.1533	0.1136	0.1234	0.1114	0.2374	0.1065	0.1643	0.1599	0.2044	0.2224	0.0437	0.1	0.1535	Nfu_g_1_023995	Nfu_g_1_023995	NA	Nfu_p_1_056961	Nfu_t_1_056961	Nfu_c_1_056961	ENSLOCG00000012380	NA	NA
18.3749	23.2983	20.1594	20.4654	19.0795	17.6001	19.2007	18.252	18.0782	18.8432	18.4176	17.6965	20.5531	17.7153	18.3379	19.1002	Nfu_g_1_023534	Nfu_g_1_023534	si:ch211-148l7.4	Nfu_p_1_056489	Nfu_t_1_056489	Nfu_c_1_056489	ENSLOCG00000000669	ENSG00000184677	ZBTB40
47.5135	70.4881	53.4893	54.0852	61.3857	56.2113	68.3055	60.8864	68.3756	57.1255	59.7671	58.9676	62.3987	41.3891	49.8628	57.7112	Nfu_g_1_023536	Nfu_g_1_023536	tbc1d22a	Nfu_p_1_056491	Nfu_t_1_056491	Nfu_c_1_056491	ENSLOCG00000011057	ENSG00000065491	TBC1D22B
								0.1427	0.1469	0.1429	0.1371					Nfu_g_1_026109	Nfu_g_1_026109	NA	Nfu_p_1_059120	Nfu_t_1_059120	Nfu_c_1_059120	ENSLOCG00000018127	NA	NA
	0.0278			0.0914	0.0992	0.0597	0.0255	0.0856	0.0294	0.0286		0.0239		0.0804	0.0823	Nfu_g_1_023537	Nfu_g_1_023537	rbmx2	Nfu_p_1_056492;Nfu_p_1_056493;Nfu_p_1_056494	Nfu_t_1_056492;Nfu_t_1_056493;Nfu_t_1_056494	Nfu_c_1_056492;Nfu_c_1_056493;Nfu_c_1_056494	ENSLOCG00000017049	NA	NA
45.4531	35.7619	35.8365	34.3574	45.1972	35.7399	46.6365	43.6543	43.645	49.8341	57.8139	58.0308	48.8079	56.4087	44.4952	48.2712	Nfu_g_1_023532	Nfu_g_1_023532	MYT1 (1 of 2)	Nfu_p_1_056473;Nfu_p_1_056465;Nfu_p_1_056466;Nfu_p_1_056467;Nfu_p_1_056468;Nfu_p_1_056469;Nfu_p_1_056470;Nfu_p_1_056471;Nfu_p_1_056472	Nfu_t_1_056473;Nfu_t_1_056465;Nfu_t_1_056466;Nfu_t_1_056467;Nfu_t_1_056468;Nfu_t_1_056469;Nfu_t_1_056470;Nfu_t_1_056471;Nfu_t_1_056472	Nfu_c_1_056473;Nfu_c_1_056465;Nfu_c_1_056466;Nfu_c_1_056467;Nfu_c_1_056468;Nfu_c_1_056469;Nfu_c_1_056470;Nfu_c_1_056471;Nfu_c_1_056472	ENSLOCG00000005236	ENSG00000196132	MYT1
47.0386	47.2077	41.8982	39.2981	53.0105	52.0253	52.6258	49.9128	57.7511	55.3866	54.9876	52.6882	42.3566	42.3008	44.0324	46.4014	Nfu_g_1_023531	Nfu_g_1_023531	PCMTD2 (1 of 2)	Nfu_p_1_056463;Nfu_p_1_056464	Nfu_t_1_056463;Nfu_t_1_056464	Nfu_c_1_056463;Nfu_c_1_056464	ENSLOCG00000005219	ENSG00000203880	PCMTD2
0.9182	1.1279	0.6894	0.8565	0.6676	0.8593	0.7517	0.8063	0.8343	0.9419	0.9864	0.968	0.3969	0.7891	0.9687	0.3118	Nfu_g_1_023538	Nfu_g_1_023538	KLHL7	Nfu_p_1_056498;Nfu_p_1_056495;Nfu_p_1_056496;Nfu_p_1_056497	Nfu_t_1_056498;Nfu_t_1_056495;Nfu_t_1_056496;Nfu_t_1_056497	Nfu_c_1_056498;Nfu_c_1_056495;Nfu_c_1_056496;Nfu_c_1_056497	ENSLOCG00000011576	ENSG00000122550	KLHL7
14.104	12.9201	11.6991	12.191	12.3512	15.2504	13.0782	14.8678	16.2922	13.7606	17.1282	18.3154	11.8198	23.4994	15.0924	16.1731	Nfu_g_1_023533	Nfu_g_1_023533	kif3b	Nfu_p_1_056475;Nfu_p_1_056478;Nfu_p_1_056477;Nfu_p_1_056479;Nfu_p_1_056474;Nfu_p_1_056476;Nfu_p_1_056484;Nfu_p_1_056480;Nfu_p_1_056481;Nfu_p_1_056482;Nfu_p_1_056483;Nfu_p_1_056487;Nfu_p_1_056485;Nfu_p_1_056486;Nfu_p_1_056488	Nfu_t_1_056475;Nfu_t_1_056478;Nfu_t_1_056477;Nfu_t_1_056479;Nfu_t_1_056474;Nfu_t_1_056476;Nfu_t_1_056484;Nfu_t_1_056480;Nfu_t_1_056481;Nfu_t_1_056482;Nfu_t_1_056483;Nfu_t_1_056487;Nfu_t_1_056485;Nfu_t_1_056486;Nfu_t_1_056488	Nfu_c_1_056475;Nfu_c_1_056478;Nfu_c_1_056477;Nfu_c_1_056479;Nfu_c_1_056474;Nfu_c_1_056476;Nfu_c_1_056484;Nfu_c_1_056480;Nfu_c_1_056481;Nfu_c_1_056482;Nfu_c_1_056483;Nfu_c_1_056487;Nfu_c_1_056485;Nfu_c_1_056486;Nfu_c_1_056488	ENSLOCG00000005800	ENSG00000101350	KIF3B
29.3029	26.5013	31.5971	30.5473	22.8441	25.4562	22.2202	24.3186	20.0189	18.6645	21.3035	19.7909	23.7369	26.6503	27.8296	25.496	Nfu_g_1_023535	Nfu_g_1_023535	pofut1	Nfu_p_1_056490	Nfu_t_1_056490	Nfu_c_1_056490	ENSLOCG00000005824	ENSG00000101346	POFUT1
		0.0626	0.0596				0.0554						0.1019			Nfu_g_1_023940	Nfu_g_1_023940	NA	Nfu_p_1_056905	Nfu_t_1_056905	Nfu_c_1_056905	ENSLOCG00000018127	NA	NA
4.6533	4.8991	4.5414	4.5391	4.4722	4.706	4.4009	4.7745	4.8952	4.567	5.0041	4.791	4.5021	5.0396	4.9727	5.0739	Nfu_g_1_014325	Nfu_g_1_014325	llgl2	Nfu_p_1_034522;Nfu_p_1_034523;Nfu_p_1_034526;Nfu_p_1_034524;Nfu_p_1_034525;Nfu_p_1_034527;Nfu_p_1_034528	Nfu_t_1_034522;Nfu_t_1_034523;Nfu_t_1_034526;Nfu_t_1_034524;Nfu_t_1_034525;Nfu_t_1_034527;Nfu_t_1_034528	Nfu_c_1_034522;Nfu_c_1_034523;Nfu_c_1_034526;Nfu_c_1_034524;Nfu_c_1_034525;Nfu_c_1_034527;Nfu_c_1_034528	ENSLOCG00000011447	ENSG00000073350	LLGL2
0.1092	0.0157	0.0488	0.0465	0.0172	0.0561	0.0507	0.0576	0.0646	0.0498	0.2748	0.0155	0.027	0.0132	0.0455	0.0465	Nfu_g_1_014324	Nfu_g_1_014324	myo15aa	Nfu_p_1_034521	Nfu_t_1_034521	Nfu_c_1_034521	ENSLOCG00000011425	ENSG00000266714	MYO15B
																Nfu_g_1_026151
0.1835		0.0957	0.0911		0.22		0.1694		0.1954	0.0951		0.0793	0.0779			Nfu_g_1_023941	Nfu_g_1_023941	NA	Nfu_p_1_056906	Nfu_t_1_056906	Nfu_c_1_056906	NA	NA	NA
11.8363	12.8113	11.8189	12.0812	7.5848	5.6774	7.8402	7.9703	23.2008	21.2535	18.6649	24.6302	8.348	6.6997	7.4447	10.2022	Nfu_g_1_021966	Nfu_g_1_021966	foxg1b	Nfu_p_1_052569	Nfu_t_1_052569	Nfu_c_1_052569	ENSLOCG00000017354	NA	NA
			0.1305				0.2426		0.1399				0.1115		0.2613	Nfu_g_1_025292	Nfu_g_1_025292	NA	Nfu_p_1_058298	Nfu_t_1_058298	Nfu_c_1_058298	ENSLOCG00000018127	NA	NA
	0.0945		0.0932									0.0811				Nfu_g_1_025293	Nfu_g_1_025293	NA	Nfu_p_1_058299	Nfu_t_1_058299	Nfu_c_1_058299	ENSLOCG00000018003	NA	NA
					0.1041	0.094									0.0863	Nfu_g_1_021964	Nfu_g_1_021964	cldn15a	Nfu_p_1_052567	Nfu_t_1_052567	Nfu_c_1_052567	ENSLOCG00000013990	ENSG00000106404	CLDN15
43.9588	40.6395	39.9919	39.6926	47.6763	46.0946	38.7585	43.8827	43.6005	44.4502	44.7119	42.9476	45.6377	47.2227	42.5786	43.9509	Nfu_g_1_021965	Nfu_g_1_021965	prkri	Nfu_p_1_052568	Nfu_t_1_052568	Nfu_c_1_052568	ENSLOCG00000013984	NA	NA
7.2776	8.0738	8.2625	8.5568	7.9122	7.5421	7.6688	8.5169	7.5744	7.2605	7.6865	7.3838	8.4462	7.5022	7.6963	6.8089	Nfu_g_1_021967	Nfu_g_1_021967	lsmd1	Nfu_p_1_052571;Nfu_p_1_052570	Nfu_t_1_052571;Nfu_t_1_052570	Nfu_c_1_052571;Nfu_c_1_052570	ENSLOCG00000013981	ENSG00000183011	NAA38
34.4038	38.9195	45.2768	47.3966	36.7171	37.1241	37.2991	37.7677	38.5387	41.166	47.2525	35.8647	35.1983	31.485	33.4637	26.3115	Nfu_g_1_021963	Nfu_g_1_021963	BX927371.1	Nfu_p_1_052562;Nfu_p_1_052565;Nfu_p_1_052563;Nfu_p_1_052564;Nfu_p_1_052566	Nfu_t_1_052562;Nfu_t_1_052565;Nfu_t_1_052563;Nfu_t_1_052564;Nfu_t_1_052566	Nfu_c_1_052562;Nfu_c_1_052565;Nfu_c_1_052563;Nfu_c_1_052564;Nfu_c_1_052566	ENSLOCG00000013965	ENSG00000170004	CHD3
0.1855	0.3738	0.3872	0.1843	0.2048			0.1713						0.1575			Nfu_g_1_025291	Nfu_g_1_025291	NA	Nfu_p_1_058297	Nfu_t_1_058297	Nfu_c_1_058297	ENSLOCG00000012380	NA	NA
0.8489	1.3682	1.7718	1.1807	0.9373	1.018	0.3677	1.0972	1.4056	1.6272	0.8798	1.181	0.734	1.7299	1.9805	1.5198	Nfu_g_1_012515	Nfu_g_1_012515		Nfu_p_1_030215	Nfu_t_1_030215	Nfu_c_1_030215	NA	NA	NA
16.9119	15.1155	14.996	13.8873	15.3264	15.415	16.3531	16.109	18.9682	17.4881	16.8686	15.3967	17.9617	17.6374	18.1495	17.1114	Nfu_g_1_012512	Nfu_g_1_012512	si:dkey-20i20.11	Nfu_p_1_030212	Nfu_t_1_030212	Nfu_c_1_030212	ENSLOCG00000017347	ENSG00000180626	ZNF594
42.1328	34.7147	30.7773	31.3917	38.8846	41.0663	36.6121	47.7721	51.9861	39.1129	41.1462	40.0419	41.6611	45.862	47.1505	45.7709	Nfu_g_1_012514	Nfu_g_1_012514	PRRT2	Nfu_p_1_030214	Nfu_t_1_030214	Nfu_c_1_030214	ENSLOCG00000004627	ENSG00000184811	TUSC5
36.7691	25.663	35.8586	35.8054	34.4293	26.5746	31.518	25.839	30.7976	35.8006	29.3212	31.6484	26.5962	31.4883	25.3969	29.3421	Nfu_g_1_012513	Nfu_g_1_012513	mvp	Nfu_p_1_030213	Nfu_t_1_030213	Nfu_c_1_030213	NA	NA	NA
15.6172	14.3163	15.552	16.0311	13.7977	13.9989	16.2202	15.2414	17.3744	17.3737	17.1264	17.3235	10.9598	12.0536	12.1852	10.877	Nfu_g_1_012510	Nfu_g_1_012510	CASKIN2 (3 of 4)	Nfu_p_1_030198;Nfu_p_1_030209;Nfu_p_1_030197;Nfu_p_1_030205;Nfu_p_1_030199;Nfu_p_1_030200;Nfu_p_1_030202;Nfu_p_1_030203;Nfu_p_1_030204;Nfu_p_1_030206;Nfu_p_1_030207;Nfu_p_1_030210;Nfu_p_1_030201;Nfu_p_1_030208	Nfu_t_1_030198;Nfu_t_1_030209;Nfu_t_1_030197;Nfu_t_1_030205;Nfu_t_1_030199;Nfu_t_1_030200;Nfu_t_1_030202;Nfu_t_1_030203;Nfu_t_1_030204;Nfu_t_1_030206;Nfu_t_1_030207;Nfu_t_1_030210;Nfu_t_1_030201;Nfu_t_1_030208	Nfu_c_1_030198;Nfu_c_1_030209;Nfu_c_1_030197;Nfu_c_1_030205;Nfu_c_1_030199;Nfu_c_1_030200;Nfu_c_1_030202;Nfu_c_1_030203;Nfu_c_1_030204;Nfu_c_1_030206;Nfu_c_1_030207;Nfu_c_1_030210;Nfu_c_1_030201;Nfu_c_1_030208	ENSLOCG00000011372	ENSG00000177303	CASKIN2
0.0737			0.1464	0.0814	0.0884	0.1596	0.068	0.0763		0.0764	0.0732			0.0716		Nfu_g_1_012511	Nfu_g_1_012511	st6galnac	Nfu_p_1_030211	Nfu_t_1_030211	Nfu_c_1_030211	ENSLOCG00000011302	ENSG00000070731	ST6GALNAC2
0.8278	1.4296	2.098	2.4672	1.9586	1.56	1.4085	2.0744	2.3253	1.3853	1.9611	1.0577	1.4316	1.0041	1.4944	1.529	Nfu_g_1_025922	Nfu_g_1_025922	NA	Nfu_p_1_058931	Nfu_t_1_058931	Nfu_c_1_058931	ENSLOCG00000007150	NA	NA
8.3499	7.7141	8.3401	9.3852	7.2435	8.2963	7.2843	10.7037	6.493	9.9329	7.0465	5.8792	9.2	8.8719	10.3427	7.1417	Nfu_g_1_015645	Nfu_g_1_015645	GFRA4 (2 of 2)	Nfu_p_1_037592	Nfu_t_1_037592	Nfu_c_1_037592	ENSLOCG00000000979	ENSG00000125861	GFRA4
4.8081	5.278	6.0253	5.94	5.6262	6.8498	6.1181	6.108	6.4854	5.4262	6.7931	6.5133	4.033	4.9895	5.0931	5.6811	Nfu_g_1_019936	Nfu_g_1_019936	tuba8l2	Nfu_p_1_047585;Nfu_p_1_047586	Nfu_t_1_047585;Nfu_t_1_047586	Nfu_c_1_047585;Nfu_c_1_047586	ENSLOCG00000010681	ENSG00000243910	TUBA4B
77.8363	68.694	52.1062	55.273	86.8233	82.8237	66.9742	102.348	141.369	71.9186	101.055	105.822	76.1418	70.1482	67.6809	91.3	Nfu_g_1_019937	Nfu_g_1_019937	dpp6b	Nfu_p_1_047587	Nfu_t_1_047587	Nfu_c_1_047587	ENSLOCG00000002992	ENSG00000175497	DPP10
31.6732	13.2938	16.5263	26.2207	26.2276	28.4855	11.4313	24.3666	38.24	8.4318	10.9418	44.5873	41.0794	11.2049	15.3938	28.8754	Nfu_g_1_026152
0.0393		0.0821		0.0434			0.1452	0.0814	0.1256		0.0391	0.034		0.0382	0.0391	Nfu_g_1_019934	Nfu_g_1_019934		Nfu_p_1_047583	Nfu_t_1_047583	Nfu_c_1_047583	NA	NA	NA
29.2977	26.3217	281.773	278.202	53.6209	41.7788	45.7252	243.178	244.19	39.0672	44.3143	218.477	37.1997	45.492	49.2603	187.165	Nfu_g_1_019935	Nfu_g_1_019935		Nfu_p_1_047584	Nfu_t_1_047584	Nfu_c_1_047584	NA	NA	NA
36.086	32.9016	34.3435	35.664	34.0186	31.8296	33.2517	33.2422	35.1315	31.6711	34.1718	34.85	34.1887	27.2386	32.1032	31.0439	Nfu_g_1_012158	Nfu_g_1_012158	akap6	Nfu_p_1_029465;Nfu_p_1_029466	Nfu_t_1_029465;Nfu_t_1_029466	Nfu_c_1_029465;Nfu_c_1_029466	ENSLOCG00000009529	ENSG00000151320	AKAP6
																Nfu_g_1_026153
																Nfu_g_1_026103	Nfu_g_1_026103	NA	Nfu_p_1_059114	Nfu_t_1_059114	Nfu_c_1_059114	NA	NA	NA
														0.0813		Nfu_g_1_026104	Nfu_g_1_026104	NA	Nfu_p_1_059115	Nfu_t_1_059115	Nfu_c_1_059115	NA	NA	NA
57.5023	54.9179	59.2854	61.1486	55.8596	61.61	52.1951	57.8973	60.1564	58.4219	55.1025	57.2955	54.58	62.9536	65.0526	48.6931	Nfu_g_1_019898	Nfu_g_1_019898	VSTM2A (1 of 2)	Nfu_p_1_047511;Nfu_p_1_047512	Nfu_t_1_047511;Nfu_t_1_047512	Nfu_c_1_047511;Nfu_c_1_047512	ENSLOCG00000000372	ENSG00000170419	VSTM2A
																Nfu_g_1_026105	Nfu_g_1_026105	NA	Nfu_p_1_059116	Nfu_t_1_059116	Nfu_c_1_059116	NA	NA	NA
3.2046	1.9368	2.6753	1.9101	1.8399	2.4594	3.1922	3.9051	3.8469	4.0949	4.5168	5.9867	2.66	3.0473	2.492	2.5497	Nfu_g_1_016499	Nfu_g_1_016499		Nfu_p_1_039517	Nfu_t_1_039517	Nfu_c_1_039517	NA	NA	NA
9.3624	9.7553	7.3242	6.8957	11.3038	9.5591	10.8064	12.5308	9.1956	13.1784	13.2932	13.4751	7.661	9.0753	8.337	7.7232	Nfu_g_1_016500	Nfu_g_1_016500	usp54a	Nfu_p_1_039518	Nfu_t_1_039518	Nfu_c_1_039518	ENSLOCG00000012516	ENSG00000166348	USP54
64.9166	52.5791	50.3415	45.4723	52.135	52.9504	45.8299	59.89	64.4057	72.5688	61.6788	67.8041	52.3048	60.065	54.9141	53.3508	Nfu_g_1_016501	Nfu_g_1_016501	ZNF365	Nfu_p_1_039519	Nfu_t_1_039519	Nfu_c_1_039519	ENSLOCG00000006834	ENSG00000138311	ZNF365
1.2059	2.2425	2.178	1.5665	2.8676	2.5583	2.2598	2.6974	1.7759	3.4571	2.9321	2.7652	1.8848	1.1814	2.4796	1.5683	Nfu_g_1_016498	Nfu_g_1_016498	acyp1	Nfu_p_1_039515;Nfu_p_1_039516	Nfu_t_1_039515;Nfu_t_1_039516	Nfu_c_1_039515;Nfu_c_1_039516	ENSLOCG00000015524	ENSG00000170634	ACYP2
0.1787	0.288	0.1865	0.1065	0.3156	0.1286	0.2708	0.2309	0.1849	0.1142	0.1481	0.2486	0.1236	0.091	0.0695	0.0355	Nfu_g_1_016497	Nfu_g_1_016497		Nfu_p_1_039514	Nfu_t_1_039514	Nfu_c_1_039514	NA	NA	NA
4.1108	6.4597	5.0987	5.8106	3.7865	2.6478	3.7133	4.8142	4.6916	3.2517	4.8689	4.4816	2.7013	2.8321	3.6077	4.0416	Nfu_g_1_012213	Nfu_g_1_012213	ntrk3a	Nfu_p_1_029569	Nfu_t_1_029569	Nfu_c_1_029569	ENSLOCG00000014521	ENSG00000140538	NTRK3
21.3689	10.6847	15.4318	14.2291	21.0287	20.0538	14.3348	19.7987	15.6238	17.2308	12.8384	12.6173	21.9577	20.8382	19.4168	15.3232	Nfu_g_1_012212	Nfu_g_1_012212	ska1	Nfu_p_1_029568	Nfu_t_1_029568	Nfu_c_1_029568	ENSLOCG00000012846	ENSG00000154839	SKA1
16.4098	15.525	16.8849	15.7369	17.8646	17.8474	17.4327	18.9156	17.9727	17.1552	16.9653	17.1686	18.027	18.5908	18.7824	16.2012	Nfu_g_1_012210	Nfu_g_1_012210	zgc:162740	Nfu_p_1_029561;Nfu_p_1_029562;Nfu_p_1_029563;Nfu_p_1_029564;Nfu_p_1_029565	Nfu_t_1_029561;Nfu_t_1_029562;Nfu_t_1_029563;Nfu_t_1_029564;Nfu_t_1_029565	Nfu_c_1_029561;Nfu_c_1_029562;Nfu_c_1_029563;Nfu_c_1_029564;Nfu_c_1_029565	ENSLOCG00000014990	ENSG00000180357	ZNF609
0.95	0.7177	0.3718	0.5898	0.9178	1.7087	1.4143	0.877	0.4915	1.6438	2.7075	1.534	0.5134	1.5123	0.5771	0.9448	Nfu_g_1_024912	Nfu_g_1_024912	NA	Nfu_p_1_057906	Nfu_t_1_057906	Nfu_c_1_057906	NA	NA	NA
0.5768	0.6917	0.5733	0.4366	0.182	0.6917	1.1004	1.1157	1.7055	1.0237	2.192	1.6377	0.8788	1.5159	0.4005	0.7649	Nfu_g_1_012211	Nfu_g_1_012211	itga11a	Nfu_p_1_029566;Nfu_p_1_029567	Nfu_t_1_029566;Nfu_t_1_029567	Nfu_c_1_029566;Nfu_c_1_029567	ENSLOCG00000013952	ENSG00000137809	ITGA11
174.92	138.892	151.467	158.624	165.503	161.147	149.485	166.573	160.507	144.102	131.513	149.622	205.098	209.999	206.206	183.42	Nfu_g_1_020627	Nfu_g_1_020627	cbx1a	Nfu_p_1_049390	Nfu_t_1_049390	Nfu_c_1_049390	ENSLOCG00000013417	ENSG00000108468	CBX1
1.6281	0.5747	0.6825	1.0368	0.6914	0.3004	0.6328	0.4625	0.7344	0.8742	0.7355	0.484	0.6377	0.4253	0.6087	0.5259	Nfu_g_1_020629	Nfu_g_1_020629	NFE2L1 (1 of 2)	Nfu_p_1_049396	Nfu_t_1_049396	Nfu_c_1_049396	ENSLOCG00000013411	ENSG00000082641	NFE2L1
17.6873	20.2371	18.1092	19.0075	16.2859	15.9005	15.1519	16.7186	17.3137	16.015	14.3648	17.2219	15.1009	13.846	14.4895	14.2718	Nfu_g_1_020628	Nfu_g_1_020628	copz2	Nfu_p_1_049395;Nfu_p_1_049391;Nfu_p_1_049392;Nfu_p_1_049394;Nfu_p_1_049393	Nfu_t_1_049395;Nfu_t_1_049391;Nfu_t_1_049392;Nfu_t_1_049394;Nfu_t_1_049393	Nfu_c_1_049395;Nfu_c_1_049391;Nfu_c_1_049392;Nfu_c_1_049394;Nfu_c_1_049393	ENSLOCG00000013403	NA	NA
11.0605			5.4939	3.053	3.3158		2.5527	5.723				2.3909		2.6878	5.5001	Nfu_g_1_026154
																Nfu_g_1_026155
24.7616	28.9829	30.935	36.898	24.066	25.9288	21.7126	24.469	21.835	18.9398	15.7227	17.5009	29.552	21.1716	22.8827	18.5566	Nfu_g_1_015996	Nfu_g_1_015996		Nfu_p_1_038422	Nfu_t_1_038422	Nfu_c_1_038422	NA	NA	NA
3.0045	3.3175	5.3662	5.5677	5.4862	4.7807	2.8777	5.1206	3.2288	4.9836	2.6946	3.8467	6.2448	0.7358	2.752	5.5165	Nfu_g_1_015997	Nfu_g_1_015997	CABZ01055715.1	Nfu_p_1_038423	Nfu_t_1_038423	Nfu_c_1_038423	ENSLOCG00000018006	NA	NA
5.9967	4.027	2.3467	3.2268	4.0829	4.7939	4.8696	4.521	6.5677	4.8956	4.7647	7.3492	4.2776	7.128	6.2662	6.8088	Nfu_g_1_015998	Nfu_g_1_015998	GABRG3	Nfu_p_1_038424	Nfu_t_1_038424	Nfu_c_1_038424	ENSLOCG00000008316	ENSG00000182256	GABRG3
180.577	166.294	170.674	175.248	182.21	176.771	160.835	176.139	174.374	152.134	145.056	157.175	211.181	192.777	202.744	200.51	Nfu_g_1_016590	Nfu_g_1_016590	actr1	Nfu_p_1_039744;Nfu_p_1_039745	Nfu_t_1_039744;Nfu_t_1_039745	Nfu_c_1_039744;Nfu_c_1_039745	ENSLOCG00000014980	ENSG00000115073	ACTR1B
9.3494	6.3125	5.0101	4.418	6.8074	7.3934	5.5266	11.897	12.4471	11.4087	9.7419	12.0525	7.2101	6.7795	6.2879	8.7958	Nfu_g_1_016589	Nfu_g_1_016589	npy8ar	Nfu_p_1_039743	Nfu_t_1_039743	Nfu_c_1_039743	ENSLOCG00000017980	NA	NA
12.0028	7.8426	4.7394	7.0898	11.4614	9.725	8.4298	10.4817	11.414	11.7448	12.4394	16.7623	7.5733	4.1314	5.3606	8.3884	Nfu_g_1_016591	Nfu_g_1_016591		Nfu_p_1_039746	Nfu_t_1_039746	Nfu_c_1_039746	NA	NA	NA
	0.1178	0.0407	0.0387	0.1291	0.1869	0.1266	0.1799	0.0403	0.166	0.1212	0.0775	0.0674	0.0662	0.1136	0.0775	Nfu_g_1_025514	Nfu_g_1_025514	NA	Nfu_p_1_058522	Nfu_t_1_058522	Nfu_c_1_058522	ENSLOCG00000014134	ENSG00000171222	SCAND1
0.1729	0.1936	0.1805	0.2291	0.1909	0.2765	0.3121	0.3903	0.3778	0.2046	0.3784	0.4964	0.216	0.3263	0.1681	0.2293	Nfu_g_1_016930	Nfu_g_1_016930	prdm5	Nfu_p_1_040462;Nfu_p_1_040461;Nfu_p_1_040463	Nfu_t_1_040462;Nfu_t_1_040461;Nfu_t_1_040463	Nfu_c_1_040462;Nfu_c_1_040461;Nfu_c_1_040463	ENSLOCG00000009778	ENSG00000138738	PRDM5
24.7118	22.0585	26.46	25.2227	29.9414	31.7873	32.005	27.5073	33.045	29.2741	26.5241	30.0801	28.1963	33.5873	26.4921	28.454	Nfu_g_1_016928	Nfu_g_1_016928	NDNF	Nfu_p_1_040459	Nfu_t_1_040459	Nfu_c_1_040459	ENSLOCG00000009792	ENSG00000173376	NDNF
56.5147	59.1836	49.3221	61.3483	50.669	47.5252	46.677	49.5255	53.2097	64.9576	60.7229	60.8536	52.9349	55.6353	55.8051	47.802	Nfu_g_1_016927	Nfu_g_1_016927	CPEB2	Nfu_p_1_040455;Nfu_p_1_040457;Nfu_p_1_040456;Nfu_p_1_040458	Nfu_t_1_040455;Nfu_t_1_040457;Nfu_t_1_040456;Nfu_t_1_040458	Nfu_c_1_040455;Nfu_c_1_040457;Nfu_c_1_040456;Nfu_c_1_040458	ENSLOCG00000009876	ENSG00000137449	CPEB2
0.6864	0.3457	1.146	1.1592	0.3031	0.7408	0.5202	0.2535	0.3552	1.0232	0.9959	0.4774	0.5341	0.3497	0.4003	0.1365	Nfu_g_1_016929	Nfu_g_1_016929	C1QTNF7	Nfu_p_1_040460	Nfu_t_1_040460	Nfu_c_1_040460	ENSLOCG00000009865	ENSG00000163145	C1QTNF7
19.5851	18.3495	19.9117	20.3998	17.111	14.7353	20.078	18.7033	17.1835	16.8654	15.2401	18.7065	18.5711	17.9577	12.9315	13.6348	Nfu_g_1_016926	Nfu_g_1_016926	cc2d2a	Nfu_p_1_040450;Nfu_p_1_040451;Nfu_p_1_040452;Nfu_p_1_040453;Nfu_p_1_040449;Nfu_p_1_040437;Nfu_p_1_040438;Nfu_p_1_040441;Nfu_p_1_040442;Nfu_p_1_040444;Nfu_p_1_040445;Nfu_p_1_040446;Nfu_p_1_040436;Nfu_p_1_040440;Nfu_p_1_040430;Nfu_p_1_040426;Nfu_p_1_040427;Nfu_p_1_040428;Nfu_p_1_040431;Nfu_p_1_040448;Nfu_p_1_040439;Nfu_p_1_040434;Nfu_p_1_040435;Nfu_p_1_040454;Nfu_p_1_040433;Nfu_p_1_040429;Nfu_p_1_040432;Nfu_p_1_040447;Nfu_p_1_040443	Nfu_t_1_040450;Nfu_t_1_040451;Nfu_t_1_040452;Nfu_t_1_040453;Nfu_t_1_040449;Nfu_t_1_040437;Nfu_t_1_040438;Nfu_t_1_040441;Nfu_t_1_040442;Nfu_t_1_040444;Nfu_t_1_040445;Nfu_t_1_040446;Nfu_t_1_040436;Nfu_t_1_040440;Nfu_t_1_040430;Nfu_t_1_040426;Nfu_t_1_040427;Nfu_t_1_040428;Nfu_t_1_040431;Nfu_t_1_040448;Nfu_t_1_040439;Nfu_t_1_040434;Nfu_t_1_040435;Nfu_t_1_040454;Nfu_t_1_040433;Nfu_t_1_040429;Nfu_t_1_040432;Nfu_t_1_040447;Nfu_t_1_040443	Nfu_c_1_040450;Nfu_c_1_040451;Nfu_c_1_040452;Nfu_c_1_040453;Nfu_c_1_040449;Nfu_c_1_040437;Nfu_c_1_040438;Nfu_c_1_040441;Nfu_c_1_040442;Nfu_c_1_040444;Nfu_c_1_040445;Nfu_c_1_040446;Nfu_c_1_040436;Nfu_c_1_040440;Nfu_c_1_040430;Nfu_c_1_040426;Nfu_c_1_040427;Nfu_c_1_040428;Nfu_c_1_040431;Nfu_c_1_040448;Nfu_c_1_040439;Nfu_c_1_040434;Nfu_c_1_040435;Nfu_c_1_040454;Nfu_c_1_040433;Nfu_c_1_040429;Nfu_c_1_040432;Nfu_c_1_040447;Nfu_c_1_040443	ENSLOCG00000009843	ENSG00000048342	CC2D2A
23.8302	24.4743	23.993	24.3321	24.993	27.1242	24.7876	24.969	26.6571	26.8148	25.3531	26.4426	21.5368	23.6648	23.8832	20.4372	Nfu_g_1_016931	Nfu_g_1_016931	fbxl5	Nfu_p_1_040472;Nfu_p_1_040465;Nfu_p_1_040464;Nfu_p_1_040466;Nfu_p_1_040470;Nfu_p_1_040471;Nfu_p_1_040467;Nfu_p_1_040468;Nfu_p_1_040469	Nfu_t_1_040472;Nfu_t_1_040465;Nfu_t_1_040464;Nfu_t_1_040466;Nfu_t_1_040470;Nfu_t_1_040471;Nfu_t_1_040467;Nfu_t_1_040468;Nfu_t_1_040469	Nfu_c_1_040472;Nfu_c_1_040465;Nfu_c_1_040464;Nfu_c_1_040466;Nfu_c_1_040470;Nfu_c_1_040471;Nfu_c_1_040467;Nfu_c_1_040468;Nfu_c_1_040469	ENSLOCG00000009829	ENSG00000118564	FBXL5
13.7237	11.2698	11.223	11.6207	11.8601	10.7113	10.8305	10.9401	11.657	11.2485	9.297	11.953	11.4585	11.8575	11.1104	9.999	Nfu_g_1_016925	Nfu_g_1_016925	nek1	Nfu_p_1_040424;Nfu_p_1_040425	Nfu_t_1_040424;Nfu_t_1_040425	Nfu_c_1_040424;Nfu_c_1_040425	ENSLOCG00000009634	ENSG00000137601	NEK1
80.3716	83.9646	85.5285	88.5112	75.3516	74.8274	79.7752	75.1011	78.1972	81.3483	79.8656	76.7088	79.6556	75.0802	78.9899	67.7277	Nfu_g_1_015634	Nfu_g_1_015634	dctn4	Nfu_p_1_037571;Nfu_p_1_037573;Nfu_p_1_037572	Nfu_t_1_037571;Nfu_t_1_037573;Nfu_t_1_037572	Nfu_c_1_037571;Nfu_c_1_037573;Nfu_c_1_037572	ENSLOCG00000011815	ENSG00000132912	DCTN4
4.0013	3.8831	5.4486	3.7811	3.6635	3.7449	2.536	4.0543	3.1308	2.3902	3.6917	4.0245	3.7551	2.8172	1.8973	3.2515	Nfu_g_1_015631	Nfu_g_1_015631	hbegfa	Nfu_p_1_037568	Nfu_t_1_037568	Nfu_c_1_037568	ENSLOCG00000012524	ENSG00000113070	HBEGF
0.5208	0.3497	0.2717	0.1725	0.0958	0.2082	0.2819	0.2404	0.3593	0.1849	0.1799	0.1725	0.4503	0.3685	0.3375	0.6043	Nfu_g_1_025004	Nfu_g_1_025004	NA	Nfu_p_1_058001	Nfu_t_1_058001	Nfu_c_1_058001	NA	NA	NA
0.1385	0.0465	0.0482	0.0535	0.0764	0.1845	0.0333	0.0284	0.0717	0.041	0.1276	0.0612	0.0399	0.0523	0.1047	0.0459	Nfu_g_1_015635	Nfu_g_1_015635	C21H5orf65	Nfu_p_1_037574	Nfu_t_1_037574	Nfu_c_1_037574	ENSLOCG00000012544	ENSG00000228672	PROB1
1.6831	3.0518	1.5808	1.3376	2.6016	2.2201	3.2803	4.3507	4.5286	5.1976	3.6631	3.5122	3.6383	4.0013	2.7813	2.5109	Nfu_g_1_015636	Nfu_g_1_015636		Nfu_p_1_037575	Nfu_t_1_037575	Nfu_c_1_037575	NA	NA	NA
6.0692	2.3133	2.0541	3.0961	1.8111	3.5406	4.2625	4.9972	6.4505	4.3667	6.63	4.4009	8.368	7.5206	5.5806	3.7522	Nfu_g_1_015633	Nfu_g_1_015633	AL929580.1	Nfu_p_1_037570	Nfu_t_1_037570	Nfu_c_1_037570	ENSLOCG00000014147	NA	NA
19.6984	16.0467	13.7638	14.4639	19.2903	15.6106	17.8045	28.3055	32.616	30.2781	21.8352	20.255	23.8452	25.5962	21.9782	17.5467	Nfu_g_1_015632	Nfu_g_1_015632	si:ch211-193k19.2	Nfu_p_1_037569	Nfu_t_1_037569	Nfu_c_1_037569	ENSLOCG00000011546	NA	NA
0.0498	0.0502		0.0495	0.055				0.0516				0.0431				Nfu_g_1_025827	Nfu_g_1_025827	NA	Nfu_p_1_058836	Nfu_t_1_058836	Nfu_c_1_058836	NA	NA	NA
14.1431	13.1805	13.0747	11.9209	14.1838	13.8818	12.9211	14.1314	13.1163	13.9755	11.9564	13.6726	15.3061	14.221	13.4262	14.3028	Nfu_g_1_012660	Nfu_g_1_012660	cog1	Nfu_p_1_030584;Nfu_p_1_030585	Nfu_t_1_030584;Nfu_t_1_030585	Nfu_c_1_030584;Nfu_c_1_030585	ENSLOCG00000012473	ENSG00000166685	COG1
102.22	100.439	100.885	100.3	97.9584	100.495	88.814	86.4465	92.3567	83.1124	80.1314	89.4108	117.695	119.656	120.821	107.489	Nfu_g_1_012655	Nfu_g_1_012655	taf10	Nfu_p_1_030566	Nfu_t_1_030566	Nfu_c_1_030566	ENSLOCG00000002478	ENSG00000166337	TAF10
0.3791	0.2644	0.1522	0.2897	0.5796	0.1749	0.5684	0.5923	0.6036	0.0932	0.2418	0.4347	0.4035	0.2229	0.3969	0.4641	Nfu_g_1_012658	Nfu_g_1_012658	si:ch1073-443f11.2	Nfu_p_1_030576;Nfu_p_1_030577;Nfu_p_1_030580;Nfu_p_1_030582;Nfu_p_1_030574;Nfu_p_1_030575;Nfu_p_1_030578;Nfu_p_1_030579;Nfu_p_1_030581	Nfu_t_1_030576;Nfu_t_1_030577;Nfu_t_1_030580;Nfu_t_1_030582;Nfu_t_1_030574;Nfu_t_1_030575;Nfu_t_1_030578;Nfu_t_1_030579;Nfu_t_1_030581	Nfu_c_1_030576;Nfu_c_1_030577;Nfu_c_1_030580;Nfu_c_1_030582;Nfu_c_1_030574;Nfu_c_1_030575;Nfu_c_1_030578;Nfu_c_1_030579;Nfu_c_1_030581	ENSLOCG00000001171	ENSG00000267795	SMIM22
73.0317	70.4454	75.6287	76.2954	76.7545	74.6679	69.149	70.1926	74.7837	75.6246	70.6567	71.0156	69.9822	71.7152	72.2316	60.6733	Nfu_g_1_012656	Nfu_g_1_012656	rogdi	Nfu_p_1_030570;Nfu_p_1_030571;Nfu_p_1_030567;Nfu_p_1_030572;Nfu_p_1_030569;Nfu_p_1_030568	Nfu_t_1_030570;Nfu_t_1_030571;Nfu_t_1_030567;Nfu_t_1_030572;Nfu_t_1_030569;Nfu_t_1_030568	Nfu_c_1_030570;Nfu_c_1_030571;Nfu_c_1_030567;Nfu_c_1_030572;Nfu_c_1_030569;Nfu_c_1_030568	ENSLOCG00000001146	ENSG00000067836	ROGDI
98.8791	101.564	84.022	82.2617	118.529	107.766	104.994	134.457	128.677	118.34	115.018	120.941	104.345	111.407	93.4797	111.933	Nfu_g_1_012657	Nfu_g_1_012657	glyr1	Nfu_p_1_030573	Nfu_t_1_030573	Nfu_c_1_030573	ENSLOCG00000001106	ENSG00000140632	GLYR1
59.6748	73.5206	51.0073	50.5703	50.8807	55.4705	49.6319	81.5063	75.6024	65.8882	65.7923	69.2275	52.776	54.4929	48.8706	69.6693	Nfu_g_1_012659	Nfu_g_1_012659	mpp2b	Nfu_p_1_030583	Nfu_t_1_030583	Nfu_c_1_030583	ENSLOCG00000013118	ENSG00000108852	MPP2
0.1357	0.1823	0.1652	0.0899	0.1998	0.1628	0.1225	0.3759	0.1639	0.0723	0.0938	0.1349	0.0978	0.1536	0.1759	0.2925	Nfu_g_1_012654	Nfu_g_1_012654	FP101973.1	Nfu_p_1_030565	Nfu_t_1_030565	Nfu_c_1_030565	ENSLOCG00000013049	NA	NA
13.3424	17.4153	11.5702	13.2546	7.8843	16.6755	10.5804	11.103	12.4461	8.6046	10.3221	9.897	7.4744	11.4878	13.5173	14.391	Nfu_g_1_018594	Nfu_g_1_018594		Nfu_p_1_044434	Nfu_t_1_044434	Nfu_c_1_044434	ENSLOCG00000011972	ENSG00000175600	SUGCT
16.898	13.7721	10.7406	12.7173	7.5193	13.2017	9.7025	6.9017	13.2477	11.8322	6.7397	11.9066	7.6154	10.8255	13.3395	13.8521	Nfu_g_1_018596	Nfu_g_1_018596	C24H7orf10 (1 of 2)	Nfu_p_1_044436	Nfu_t_1_044436	Nfu_c_1_044436	ENSLOCG00000011972	ENSG00000175600	SUGCT
4.45	3.0578	3.0202	2.6481	3.4717	4.8926	5.4661	5.3536	6.2377	3.3599	5.8297	5.9355	2.7752	3.7228	3.5218	5.4429	Nfu_g_1_018595	Nfu_g_1_018595	scn1lab	Nfu_p_1_044435	Nfu_t_1_044435	Nfu_c_1_044435	ENSLOCG00000009914	ENSG00000185313	SCN10A
13.9792	8.8461	10.8475	12.1068	31.8581	4.7281	6.7917	29.285	28.191	6.107	5.9437	11.5758	31.4576	8.2169	5.4005	15.3289	Nfu_g_1_017969	Nfu_g_1_017969	si:dkey-21o22.2	Nfu_p_1_043026	Nfu_t_1_043026	Nfu_c_1_043026	NA	NA	NA
33.6093	45.9226	38.285	39.8345	51.2528	58.3586	52.8739	45.6961	40.8071	54.126	58.1106	44.3092	42.2238	52.2683	40.9988	39.0521	Nfu_g_1_017973	Nfu_g_1_017973	wls	Nfu_p_1_043030	Nfu_t_1_043030	Nfu_c_1_043030	ENSLOCG00000004552	ENSG00000116729	WLS
3.5086	4.197	3.8902	2.8756	5.7139	7.5206	5.6984	5.5874	5.5825	7.6591	7.0452	4.9246	4.3231	6.3303	4.6468	4.5799	Nfu_g_1_025115	Nfu_g_1_025115	NA	Nfu_p_1_058112;Nfu_p_1_058113	Nfu_t_1_058112;Nfu_t_1_058113	Nfu_c_1_058112;Nfu_c_1_058113	ENSLOCG00000004552	ENSG00000116729	WLS
10.4926	10.6949	9.39	7.6399	16.8788	19.4893	18.5414	17.246	16.4325	22.8102	21.9423	18.5634	13.7029	20.0643	16.4641	18.2078	Nfu_g_1_017967	Nfu_g_1_017967	wls	Nfu_p_1_043023;Nfu_p_1_043024	Nfu_t_1_043023;Nfu_t_1_043024	Nfu_c_1_043023;Nfu_c_1_043024	ENSLOCG00000004552	ENSG00000116729	WLS
0.068	0.0342	0.1064	0.1351	0.2252	0.0408	0.1472	0.0942	0.1407	1.3395	1.1627	0.0676	0.2352	0.8948	0.1652	0.1352	Nfu_g_1_017970	Nfu_g_1_017970	CABZ01093082.1	Nfu_p_1_043027	Nfu_t_1_043027	Nfu_c_1_043027	ENSLOCG00000017415	ENSG00000214717	ZBED1
13.933	9.2485	11.8223	11.3878	13.1603	12.0398	16.3648	11.4499	14.2241	11.9492	18.0011	16.7261	9.0296	9.6187	11.508	11.7744	Nfu_g_1_017972	Nfu_g_1_017972	scinlb	Nfu_p_1_043029	Nfu_t_1_043029	Nfu_c_1_043029	ENSLOCG00000005526	ENSG00000148180	GSN
4.2299	3.4328	3.8058	3.6972	4.5712	3.728	3.9973	4.3741	5.0424	4.0267	4.012	4.9607	4.058	4.3908	3.792	3.746	Nfu_g_1_017971	Nfu_g_1_017971	CCDC18 (1 of 3)	Nfu_p_1_043028	Nfu_t_1_043028	Nfu_c_1_043028	ENSLOCG00000004628	ENSG00000122483	CCDC18
																Nfu_g_1_017966	Nfu_g_1_017966	AL929239.1	Nfu_p_1_043022	Nfu_t_1_043022	Nfu_c_1_043022	ENSLOCG00000015370	NA	NA
57.2776	63.9308	65.6803	64.3567	64.9842	58.5787	54.4607	63.331	64.7243	52.2986	47.8982	59.7946	78.4432	56.233	59.2598	57.4889	Nfu_g_1_017968	Nfu_g_1_017968	mtf2	Nfu_p_1_043025	Nfu_t_1_043025	Nfu_c_1_043025	ENSLOCG00000004649	ENSG00000143033	MTF2
2.9206	3.288	2.6892	3.072	2.4658	2.4721	2.7902	5.0752	4.0891	3.6588	4.6292	4.0971	2.3767	4.5218	3.6739	4.6132	Nfu_g_1_012188	Nfu_g_1_012188	znf385b	Nfu_p_1_029520	Nfu_t_1_029520	Nfu_c_1_029520	ENSLOCG00000012589	ENSG00000187595	ZNF385C
16.0246	12.6705	11.6278	11.4116	17.9463	19.5601	18.1589	18.9293	20.9815	20.6721	18.3932	18.8342	14.6006	18.6283	15.9674	16.6226	Nfu_g_1_012189	Nfu_g_1_012189	ZNF385C	Nfu_p_1_029521	Nfu_t_1_029521	Nfu_c_1_029521	ENSLOCG00000012589	ENSG00000187595	ZNF385C
10.6039	11.3003	10.5082	10.2953	10.8524	11.8828	11.1053	12.2304	11.7474	10.8649	10.1315	11.0413	10.9931	11.0441	10.2814	10.3601	Nfu_g_1_022093	Nfu_g_1_022093	galntl4b	Nfu_p_1_052870	Nfu_t_1_052870	Nfu_c_1_052870	ENSLOCG00000003930	ENSG00000110328	GALNT18
10.4412	11.4607	10.8746	11.2621	11.7752	13.8384	12.0323	14.9564	12.0267	11.5083	14.2592	9.4247	13.6212	12.8741	13.5125	12.0238	Nfu_g_1_016185	Nfu_g_1_016185	mak	Nfu_p_1_038856;Nfu_p_1_038854;Nfu_p_1_038855	Nfu_t_1_038856;Nfu_t_1_038854;Nfu_t_1_038855	Nfu_c_1_038856;Nfu_c_1_038854;Nfu_c_1_038855	ENSLOCG00000016878	ENSG00000112144	ICK
80.1186	76.312	80.7439	79.7375	82.9668	78.2398	85.9518	77.13	70.6645	74.6692	74.171	65.419	75.7572	70.957	80.5459	70.3001	Nfu_g_1_016184	Nfu_g_1_016184	fbxo9	Nfu_p_1_038853	Nfu_t_1_038853	Nfu_c_1_038853	ENSLOCG00000016879	ENSG00000112146	FBXO9
15.5204	11.0516	8.5868	8.9054	14.5508	12.9155	12.6034	17.4159	10.3845	17.1679	18.0262	12.564	16.1962	20.5045	18.858	19.6273	Nfu_g_1_016183	Nfu_g_1_016183	elovl5	Nfu_p_1_038852	Nfu_t_1_038852	Nfu_c_1_038852	ENSLOCG00000016885	ENSG00000012660	ELOVL5
32.643	33.6141	33.6234	36.6266	35.6302	36.1434	33.7515	36.9393	34.4279	32.7076	29.9936	30.9251	33.4429	31.7626	35.9862	32.7171	Nfu_g_1_016188	Nfu_g_1_016188	gclc	Nfu_p_1_038860	Nfu_t_1_038860	Nfu_c_1_038860	ENSLOCG00000016888	ENSG00000001084	GCLC
0.6209	0.7667	0.3344	0.4975	0.5529	0.5044	0.5205	0.4808	0.6011	0.6612	0.7681	0.4379	0.5715	1.1905	1.8691	1.0757	Nfu_g_1_016181	Nfu_g_1_016181	klhl31	Nfu_p_1_038847	Nfu_t_1_038847	Nfu_c_1_038847	ENSLOCG00000016896	ENSG00000124743	KLHL31
0.2596	0.2876	0.2438	0.2837	0.086	0.2179	0.2248	0.2157	0.0806	0.0829	0.2421	0.0774	0.404	0.1763	0.1766	0.568	Nfu_g_1_016187	Nfu_g_1_016187	CABZ01066734.1	Nfu_p_1_038858;Nfu_p_1_038859	Nfu_t_1_038858;Nfu_t_1_038859	Nfu_c_1_038858;Nfu_c_1_038859	ENSLOCG00000016897	NA	NA
6.7064	6.9502	6.5329	6.943	5.6313	4.7075	5.1521	5.2989	5.1397	5.7795	5.7483	5.8514	6.4673	6.3884	5.8829	6.0783	Nfu_g_1_016180	Nfu_g_1_016180	lrrc1	Nfu_p_1_038846;Nfu_p_1_038844;Nfu_p_1_038845	Nfu_t_1_038846;Nfu_t_1_038844;Nfu_t_1_038845	Nfu_c_1_038846;Nfu_c_1_038844;Nfu_c_1_038845	ENSLOCG00000016898	ENSG00000137269	LRRC1
0.4641	0.3506	0.1211	0.2305	0.3843	0.1391	0.1256	0.4284	0.3002		0.1804	0.0576		0.2463	0.1692	0.0577	Nfu_g_1_016186	Nfu_g_1_016186	scrib	Nfu_p_1_038857	Nfu_t_1_038857	Nfu_c_1_038857	ENSLOCG00000016898	ENSG00000137269	LRRC1
0.4117	0.5721	0.4	0.5924	0.3762	0.5278	0.1998	0.6947	0.4848	0.3628	0.2796	0.3245	0.7488	0.5304	0.5934	0.2683	Nfu_g_1_016182	Nfu_g_1_016182	MLIP	Nfu_p_1_038849;Nfu_p_1_038848;Nfu_p_1_038850;Nfu_p_1_038851	Nfu_t_1_038849;Nfu_t_1_038848;Nfu_t_1_038850;Nfu_t_1_038851	Nfu_c_1_038849;Nfu_c_1_038848;Nfu_c_1_038850;Nfu_c_1_038851	ENSLOCG00000016900	ENSG00000146147	MLIP
																Nfu_g_1_024780	Nfu_g_1_024780	NA	Nfu_p_1_057767	Nfu_t_1_057767	Nfu_c_1_057767	ENSLOCG00000018142	NA	NA
0.326	0.1338	0.315	0.4558	0.1733	0.029	0.2353	0.1561		0.0386	0.2253	0.036	0.0104	0.082	0.0117	0.036	Nfu_g_1_014101	Nfu_g_1_014101		Nfu_p_1_033918	Nfu_t_1_033918	Nfu_c_1_033918	NA	NA	NA
																Nfu_g_1_024779	Nfu_g_1_024779	NA	Nfu_p_1_057766	Nfu_t_1_057766	Nfu_c_1_057766	NA	NA	NA
	0.1161			0.1272		0.1247	0.1064			0.1194				0.112		Nfu_g_1_024782	Nfu_g_1_024782	NA	Nfu_p_1_057769	Nfu_t_1_057769	Nfu_c_1_057769	ENSLOCG00000013917	NA	NA
																Nfu_g_1_024778	Nfu_g_1_024778	NA	Nfu_p_1_057765	Nfu_t_1_057765	Nfu_c_1_057765	ENSLOCG00000009957	NA	NA
																Nfu_g_1_024781	Nfu_g_1_024781	NA	Nfu_p_1_057768	Nfu_t_1_057768	Nfu_c_1_057768	ENSLOCG00000012380	NA	NA
					0.0674	0.0609						0.0486				Nfu_g_1_025838	Nfu_g_1_025838	NA	Nfu_p_1_058847	Nfu_t_1_058847	Nfu_c_1_058847	NA	NA	NA
0.0288	0.0872	0.0752	0.0716	0.1114	0.0692	0.0937	0.0399	0.0298	0.0768	0.0897	0.0143	0.0748	0.0367	0.0561	0.1147	Nfu_g_1_005003	Nfu_g_1_005003		Nfu_p_1_012097;Nfu_p_1_012098	Nfu_t_1_012097;Nfu_t_1_012098	Nfu_c_1_012097;Nfu_c_1_012098	NA	NA	NA
4.0003	5.6559	5.3913	4.7403	8.3977	7.1847	6.8563	8.9261	11.751	8.424	6.5069	9.7149	5.4288	2.9243	3.7315	3.6217	Nfu_g_1_005002	Nfu_g_1_005002	csf3r	Nfu_p_1_012095;Nfu_p_1_012096	Nfu_t_1_012095;Nfu_t_1_012096	Nfu_c_1_012095;Nfu_c_1_012096	ENSLOCG00000003184	ENSG00000119535	CSF3R
26.2221	24.1086	22.7928	22.3906	27.1275	31.7894	27.046	30.0845	37.2532	34.1526	31.0246	35.2292	24.5733	31.0661	29.6733	31.4909	Nfu_g_1_006831	Nfu_g_1_006831	wdr11	Nfu_p_1_016462;Nfu_p_1_016463	Nfu_t_1_016462;Nfu_t_1_016463	Nfu_c_1_016462;Nfu_c_1_016463	ENSLOCG00000008740	ENSG00000120008	WDR11
16.1182	13.7192	15.094	15.4527	14.7911	14.1373	14.6448	14.1434	11.4477	13.0286	11.963	11.9832	14.9712	15.8662	15.8613	13.2769	Nfu_g_1_012446	Nfu_g_1_012446	atg4b	Nfu_p_1_030090;Nfu_p_1_030092;Nfu_p_1_030091;Nfu_p_1_030093;Nfu_p_1_030095;Nfu_p_1_030094	Nfu_t_1_030090;Nfu_t_1_030092;Nfu_t_1_030091;Nfu_t_1_030093;Nfu_t_1_030095;Nfu_t_1_030094	Nfu_c_1_030090;Nfu_c_1_030092;Nfu_c_1_030091;Nfu_c_1_030093;Nfu_c_1_030095;Nfu_c_1_030094	ENSLOCG00000006470	ENSG00000168397	ATG4B
75.4429	66.201	69.4273	64.3038	69.5789	69.9552	71.3526	66.9873	62.7	66.4345	65.1249	54.1228	59.7828	68.0287	65.9827	56.7659	Nfu_g_1_012445	Nfu_g_1_012445	dtymk	Nfu_p_1_030089	Nfu_t_1_030089	Nfu_c_1_030089	ENSLOCG00000006505	ENSG00000168393	DTYMK
0.395	2.8351	2.1126	1.8149	2.8349	1.3026	1.5504	2.4159	5.5697	1.1042	2.0981	15.5538	2.4336	1.09	8.8314	1.6206	Nfu_g_1_012447	Nfu_g_1_012447	agxta	Nfu_p_1_030096	Nfu_t_1_030096	Nfu_c_1_030096	ENSLOCG00000006520	ENSG00000172482	AGXT
0.7211	2.3273	1.9503	2.1636	0.6661	1.447	0.6055	1.6438	2.5127	1.7864	0.549	1.9302	2.303	0.3998	1.1729	1.9465	Nfu_g_1_012443	Nfu_g_1_012443	zgc:103559	Nfu_p_1_030085;Nfu_p_1_030086;Nfu_p_1_030087	Nfu_t_1_030085;Nfu_t_1_030086;Nfu_t_1_030087	Nfu_c_1_030085;Nfu_c_1_030086;Nfu_c_1_030087	ENSLOCG00000006539	NA	NA
5.2884	8.3294	6.0996	5.9563	9.5009	8.4136	7.2327	9.261	11.0534	7.0021	8.8221	9.346	5.7358	3.2592	4.6558	5.3864	Nfu_g_1_025685	Nfu_g_1_025685	NA	Nfu_p_1_058693	Nfu_t_1_058693	Nfu_c_1_058693	ENSLOCG00000013917	NA	NA
38.9731	24.4237	20.9779	22.1397	28.6247	28.6717	26.1917	35.7204	35.6956	32.1984	32.4402	36.8909	24.8378	37.7488	29.8277	34.4166	Nfu_g_1_025686	Nfu_g_1_025686	NA	Nfu_p_1_058694	Nfu_t_1_058694	Nfu_c_1_058694	ENSLOCG00000006521	ENSG00000168234	TTC39C
94.951	79.7627	72.9551	88.0782	73.927	73.8906	66.5374	78.0817	74.5203	69.7214	69.9624	70.152	79.7409	77.9596	80.7842	71.3347	Nfu_g_1_012444	Nfu_g_1_012444	ttc39c	Nfu_p_1_030088	Nfu_t_1_030088	Nfu_c_1_030088	ENSLOCG00000006521	ENSG00000168234	TTC39C
61.229	47.7685	44.8546	44.5823	58.5526	60.3421	54.6887	69.929	80.8152	66.9272	79.2959	78.8593	53.0504	63.8691	61.1757	69.3385	Nfu_g_1_012448	Nfu_g_1_012448	KIF1A (2 of 2)	Nfu_p_1_030097	Nfu_t_1_030097	Nfu_c_1_030097	ENSLOCG00000006554	ENSG00000130294	KIF1A
8.7379	10.9479	9.0862	9.9687	9.7043	10.1201	10.3747	10.613	8.936	9.8744	10.6877	10.6464	9.869	9.5772	10.3044	8.9564	Nfu_g_1_018612	Nfu_g_1_018612	ryk	Nfu_p_1_044460;Nfu_p_1_044461;Nfu_p_1_044465;Nfu_p_1_044462;Nfu_p_1_044463;Nfu_p_1_044464	Nfu_t_1_044460;Nfu_t_1_044461;Nfu_t_1_044465;Nfu_t_1_044462;Nfu_t_1_044463;Nfu_t_1_044464	Nfu_c_1_044460;Nfu_c_1_044461;Nfu_c_1_044465;Nfu_c_1_044462;Nfu_c_1_044463;Nfu_c_1_044464	ENSLOCG00000005432	ENSG00000163785	RYK
5.5097	5.3017	7.4089	7.2367	5.4164	5.8975	6.4327	5.8374	6.3905	7.547	4.0878	4.789	5.8404	5.0652	5.0441	6.1294	Nfu_g_1_018611	Nfu_g_1_018611	slco2a1	Nfu_p_1_044457;Nfu_p_1_044459;Nfu_p_1_044458	Nfu_t_1_044457;Nfu_t_1_044459;Nfu_t_1_044458	Nfu_c_1_044457;Nfu_c_1_044459;Nfu_c_1_044458	ENSLOCG00000005400	ENSG00000174640	SLCO2A1
177.316	159.639	158.554	168.711	161.183	157.503	153.329	152.288	167.265	151.55	139.024	145.77	158.632	139.507	154.527	141.075	Nfu_g_1_018614	Nfu_g_1_018614	rab6ba	Nfu_p_1_044468;Nfu_p_1_044469;Nfu_p_1_044470	Nfu_t_1_044468;Nfu_t_1_044469;Nfu_t_1_044470	Nfu_c_1_044468;Nfu_c_1_044469;Nfu_c_1_044470	ENSLOCG00000006205	ENSG00000175582	RAB6A
16.7581	13.6021	13.2178	14.6339	10.5963	8.8322	8.4783	10.1478	5.6973	12.4181	11.4693	10.2206	23.512	19.9923	17.8263	16.0748	Nfu_g_1_018613	Nfu_g_1_018613	rnf183	Nfu_p_1_044466;Nfu_p_1_044467	Nfu_t_1_044466;Nfu_t_1_044467	Nfu_c_1_044466;Nfu_c_1_044467	ENSLOCG00000005370	NA	NA
14.5536	16.6172	16.641	16.5882	16.4125	17.4738	15.0036	17.8181	15.4212	13.9554	13.3353	15.9552	16.1972	17.7567	17.1043	15.6044	Nfu_g_1_018610	Nfu_g_1_018610	cep63	Nfu_p_1_044456	Nfu_t_1_044456	Nfu_c_1_044456	ENSLOCG00000005244	ENSG00000182923	CEP63
0.1916	0.193	0.2	0.3808	0.4232	0.2298	0.2075	0.7077	0.595	0.6122	0.3972		0.6628	0.4881	0.7451	0.3812	Nfu_g_1_003409	Nfu_g_1_003409		Nfu_p_1_008474	Nfu_t_1_008474	Nfu_c_1_008474	NA	NA	NA
44.3186	44.3273	44.853	47.8464	48.2628	49.1604	48.7095	49.7871	47.8526	53.1999	43.8518	47.0704	46.3057	42.9505	41.7593	38.2166	Nfu_g_1_003406	Nfu_g_1_003406	poldip2	Nfu_p_1_008469	Nfu_t_1_008469	Nfu_c_1_008469	ENSLOCG00000000789	ENSG00000004142	POLDIP2
16.6473	17.3516	17.2134	17.2936	17.8425	17.4078	14.7295	19.2174	14.7079	12.9305	12.4586	18.5684	19.0518	18.6819	19.9092	18.0698	Nfu_g_1_003404	Nfu_g_1_003404	tmem199	Nfu_p_1_008464;Nfu_p_1_008465;Nfu_p_1_008463	Nfu_t_1_008464;Nfu_t_1_008465;Nfu_t_1_008463	Nfu_c_1_008464;Nfu_c_1_008465;Nfu_c_1_008463	ENSLOCG00000000808	ENSG00000244045	TMEM199
0.7038	1.0635	0.306		0.6476	0.3517	0.381	0.6498	0.7284	1.0618	1.0942	0.4663	1.065	0.498	0.9692	0.35	Nfu_g_1_003408	Nfu_g_1_003408	sebox	Nfu_p_1_008473	Nfu_t_1_008473	Nfu_c_1_008473	ENSLOCG00000016343	ENSG00000180318	ALX1
3.6084	5.664	1.9925	2.3318	4.1388	2.9197	2.5983	4.3823	3.8248	6.4911	4.4658	4.2123	5.0587	3.2273	3.5416	1.9337	Nfu_g_1_003401	Nfu_g_1_003401	smtnl	Nfu_p_1_008455;Nfu_p_1_008456	Nfu_t_1_008455;Nfu_t_1_008456	Nfu_c_1_008455;Nfu_c_1_008456	ENSLOCG00000006725	ENSG00000188176	SMTNL2
6.1747	7.1788	7.4638	7.003	5.5675	5.7075	5.8777	4.869	5.4314	6.5477	5.9727	5.8034	6.4735	5.3736	5.977	5.1431	Nfu_g_1_003410	Nfu_g_1_003410	zgc:198241	Nfu_p_1_008477;Nfu_p_1_008478;Nfu_p_1_008475;Nfu_p_1_008476;Nfu_p_1_008479	Nfu_t_1_008477;Nfu_t_1_008478;Nfu_t_1_008475;Nfu_t_1_008476;Nfu_t_1_008479	Nfu_c_1_008477;Nfu_c_1_008478;Nfu_c_1_008475;Nfu_c_1_008476;Nfu_c_1_008479	ENSLOCG00000006844	ENSG00000139192	TAPBPL
13.6517	13.2754	13.9208	12.5025	16.4501	16.105	11.8185	11.9342	14.3357	12.6515	13.1578	12.146	18.728	17.3222	16.3895	15.4282	Nfu_g_1_003402	Nfu_g_1_003402	gemin4	Nfu_p_1_008457;Nfu_p_1_008458;Nfu_p_1_008459;Nfu_p_1_008460;Nfu_p_1_008461	Nfu_t_1_008457;Nfu_t_1_008458;Nfu_t_1_008459;Nfu_t_1_008460;Nfu_t_1_008461	Nfu_c_1_008457;Nfu_c_1_008458;Nfu_c_1_008459;Nfu_c_1_008460;Nfu_c_1_008461	ENSLOCG00000006840	ENSG00000179409	GEMIN4
0.2586	0.1803	0.1661	0.1779	0.1537	0.0716	0.1508	0.1469	0.0206	0.1695	0.0618	0.0395	0.0344	0.1858	0.116	0.0791	Nfu_g_1_003407	Nfu_g_1_003407	CABZ01041769.1	Nfu_p_1_008471;Nfu_p_1_008470;Nfu_p_1_008472	Nfu_t_1_008471;Nfu_t_1_008470;Nfu_t_1_008472	Nfu_c_1_008471;Nfu_c_1_008470;Nfu_c_1_008472	ENSLOCG00000011098;ENSLOCG00000000260	NA	NA
67.2166	72.5131	71.9939	73.7671	45.358	38.7597	46.2854	49.2197	70.8987	82.7334	81.8813	80.5878	73.4496	76.9859	76.9707	67.52	Nfu_g_1_003403	Nfu_g_1_003403	usp2a	Nfu_p_1_008462	Nfu_t_1_008462	Nfu_c_1_008462	ENSLOCG00000001706	ENSG00000036672	USP2
13.3965	12.128	16.2803	14.7764	12.7849	13.4789	8.8656	13.6868	9.9275	8.2547	7.7579	8.1846	15.605	13.1636	14.5996	13.468	Nfu_g_1_003405	Nfu_g_1_003405	tbcela	Nfu_p_1_008467;Nfu_p_1_008468;Nfu_p_1_008466	Nfu_t_1_008467;Nfu_t_1_008468;Nfu_t_1_008466	Nfu_c_1_008467;Nfu_c_1_008468;Nfu_c_1_008466	ENSLOCG00000001752	ENSG00000154114	TBCEL
19.7916	15.5061	13.432	13.1076	20.9349	24.3968	22.0452	24.9577	24.6349	27.0519	26.4402	29.1256	22.4448	36.0231	29.0741	34.3507	Nfu_g_1_005495	Nfu_g_1_005495	tnc	Nfu_p_1_013300;Nfu_p_1_013298;Nfu_p_1_013299;Nfu_p_1_013301;Nfu_p_1_013302	Nfu_t_1_013300;Nfu_t_1_013298;Nfu_t_1_013299;Nfu_t_1_013301;Nfu_t_1_013302	Nfu_c_1_013300;Nfu_c_1_013298;Nfu_c_1_013299;Nfu_c_1_013301;Nfu_c_1_013302	ENSLOCG00000001438	ENSG00000041982	TNC
	0.3371															Nfu_g_1_005494	Nfu_g_1_005494		Nfu_p_1_013297	Nfu_t_1_013297	Nfu_c_1_013297	NA	NA	NA
	0.2038															Nfu_g_1_005493	Nfu_g_1_005493		Nfu_p_1_013296	Nfu_t_1_013296	Nfu_c_1_013296	NA	NA	NA
19.9183	22.743	22.7762	22.083	19.9869	23.489	30.2843	22.4179	26.4774	34.6272	26.8205	26.9916	17.159	19.185	17.6321	18.8429	Nfu_g_1_012098	Nfu_g_1_012098	serinc2	Nfu_p_1_029319;Nfu_p_1_029317;Nfu_p_1_029318	Nfu_t_1_029319;Nfu_t_1_029317;Nfu_t_1_029318	Nfu_c_1_029319;Nfu_c_1_029317;Nfu_c_1_029318	ENSLOCG00000003610	ENSG00000168528	SERINC2
33.0773	32.4619	27.8099	27.4319	30.6798	25.009	27.0299	30.3917	26.931	33.9734	40.339	34.4135	28.3299	31.6386	30.582	23.6187	Nfu_g_1_012099	Nfu_g_1_012099	hivep3a	Nfu_p_1_029320;Nfu_p_1_029321;Nfu_p_1_029322	Nfu_t_1_029320;Nfu_t_1_029321;Nfu_t_1_029322	Nfu_c_1_029320;Nfu_c_1_029321;Nfu_c_1_029322	ENSLOCG00000003625	ENSG00000127124	HIVEP3
0.1041	0.3494	0.4706	0.8615	0.4979	0.0416	0.3005	0.5124	0.0718	0.2216	0.3954	0.2758	0.18	0.2651	0.2023	0.3105	Nfu_g_1_012097	Nfu_g_1_012097	edn2	Nfu_p_1_029316	Nfu_t_1_029316	Nfu_c_1_029316	ENSLOCG00000003640	ENSG00000127129	EDN2
6.4743	6.006	6.1068	5.4744	5.4636	5.3442	5.358	5.3653	5.7754	6.0283	6.7098	6.3935	4.5044	4.6447	4.9858	5.3209	Nfu_g_1_012096	Nfu_g_1_012096	phactr4a	Nfu_p_1_029308;Nfu_p_1_029310;Nfu_p_1_029309;Nfu_p_1_029312;Nfu_p_1_029315;Nfu_p_1_029313;Nfu_p_1_029311;Nfu_p_1_029314	Nfu_t_1_029308;Nfu_t_1_029310;Nfu_t_1_029309;Nfu_t_1_029312;Nfu_t_1_029315;Nfu_t_1_029313;Nfu_t_1_029311;Nfu_t_1_029314	Nfu_c_1_029308;Nfu_c_1_029310;Nfu_c_1_029309;Nfu_c_1_029312;Nfu_c_1_029315;Nfu_c_1_029313;Nfu_c_1_029311;Nfu_c_1_029314	ENSLOCG00000003653	ENSG00000204138	PHACTR4
0.6356	0.1746	0.2713	0.4305	0.4784	0.4504	0.4692	0.2667	0.4783	0.3999	0.5689	0.2009	0.1749	0.4415	0.4774	0.4597	Nfu_g_1_012193	Nfu_g_1_012193	si:ch211-113n10.6	Nfu_p_1_029526;Nfu_p_1_029525	Nfu_t_1_029526;Nfu_t_1_029525	Nfu_c_1_029526;Nfu_c_1_029525	ENSLOCG00000006663	ENSG00000205143	ARID3C
				0.0869							0.0782	0.2041				Nfu_g_1_012194	Nfu_g_1_012194	CABZ01081490.1	Nfu_p_1_029527	Nfu_t_1_029527	Nfu_c_1_029527	ENSLOCG00000018083	NA	NA
4.1972	5.0425	4.6211	4.9729	4.8041	4.8022	4.7529	3.5193	5.1803	4.2233	4.7888	4.2855	5.3271	5.7867	5.4647	4.8636	Nfu_g_1_012196	Nfu_g_1_012196		Nfu_p_1_029529	Nfu_t_1_029529	Nfu_c_1_029529	NA	NA	NA
44.3769	47.6739	45.0777	49.7128	54.2085	53.6388	45.8762	54.5871	47.8777	46.8774	42.6886	46.9115	54.9025	56.8172	55.4115	53.2904	Nfu_g_1_012195	Nfu_g_1_012195	ube2l3b	Nfu_p_1_029528	Nfu_t_1_029528	Nfu_c_1_029528	ENSLOCG00000002117	ENSG00000236444	UBE2L5P
																Nfu_g_1_024355	Nfu_g_1_024355	NA	Nfu_p_1_057329	Nfu_t_1_057329	Nfu_c_1_057329	ENSLOCG00000018127	NA	NA
															0.0521	Nfu_g_1_025942	Nfu_g_1_025942	NA	Nfu_p_1_058951	Nfu_t_1_058951	Nfu_c_1_058951	NA	NA	NA
22.1122	21.7497	18.7286	20.5064	24.0082	26.9197	22.1512	26.7184	30.2042	25.6007	26.2811	25.4725	22.509	24.8849	27.6266	25.6772	Nfu_g_1_017873	Nfu_g_1_017873	LRRC4C	Nfu_p_1_042801	Nfu_t_1_042801	Nfu_c_1_042801	ENSLOCG00000017316	ENSG00000148948	LRRC4C
	0.1079	0.559			0.2569	0.116							0.1819			Nfu_g_1_025941	Nfu_g_1_025941	NA	Nfu_p_1_058950	Nfu_t_1_058950	Nfu_c_1_058950	NA	NA	NA
6.0845	6.2623	11.3532	10.775	5.4035	3.7274	4.7978	5.2507	5.3384	13.1342	5.9632	8.4449	13.2383	7.4682	4.8215	5.2949	Nfu_g_1_022588	Nfu_g_1_022588	timd4	Nfu_p_1_054069;Nfu_p_1_054070	Nfu_t_1_054069;Nfu_t_1_054070	Nfu_c_1_054069;Nfu_c_1_054070	ENSLOCG00000009509	ENSG00000145850	TIMD4
3.7436	3.0338	3.1919	3.1783	3.5117	3.2515	3.6876	3.404	3.0973	2.6476	3.0727	2.769	3.2937	4.2698	3.3288	3.9564	Nfu_g_1_022584	Nfu_g_1_022584	pgap2	Nfu_p_1_054059;Nfu_p_1_054060	Nfu_t_1_054059;Nfu_t_1_054060	Nfu_c_1_054059;Nfu_c_1_054060	ENSLOCG00000008012	ENSG00000148985	PGAP2
4.4511	5.2572	5.2173	6.0099	5.5719	5.9013	7.2799	5.5415	6.147	7.9106	7.3418	8.223	4.743	3.6594	3.9458	3.2266	Nfu_g_1_022592	Nfu_g_1_022592	rhogb	Nfu_p_1_054074	Nfu_t_1_054074	Nfu_c_1_054074	ENSLOCG00000018023	ENSG00000177105	RHOG
4.5693	3.688	18.5994	17.4241	3.7916	5.0709	4.9474	4.3231	4.0531	5.9536	4.8826	7.2479	18.9692	3.5181	3.7795	3.867	Nfu_g_1_022583	Nfu_g_1_022583	stim1b	Nfu_p_1_054058	Nfu_t_1_054058	Nfu_c_1_054058	ENSLOCG00000007988	ENSG00000167323	STIM1
2.4815	3.4996	3.9214	4.7191	3.8358	5.6963	5.604	2.6836	3.5218	5.7379	6.5397	5.3544	3.0652	3.0701	2.9635	2.327	Nfu_g_1_022591	Nfu_g_1_022591	dub	Nfu_p_1_054073	Nfu_t_1_054073	Nfu_c_1_054073	ENSLOCG00000009297	ENSG00000198771	RCSD1
0.4075	0.2052	0.2126	0.2024	0.4499	0.3665	0.2206	0.094	0.3163	0.3254	0.2112	0.3037	0.7047	0.346	0.4951	0.304	Nfu_g_1_022586	Nfu_g_1_022586	guca1d	Nfu_p_1_054063	Nfu_t_1_054063	Nfu_c_1_054063	ENSLOCG00000009269	ENSG00000138472	GUCA1C
18.1285	17.8071	25.6814	24.6531	16.3443	15.769	16.313	17.7937	14.7167	15.5633	19.0605	19.2088	27.2239	17.9438	17.5669	17.3944	Nfu_g_1_022593	Nfu_g_1_022593	alg8	Nfu_p_1_054075;Nfu_p_1_054076	Nfu_t_1_054075;Nfu_t_1_054076	Nfu_c_1_054075;Nfu_c_1_054076	ENSLOCG00000005958	ENSG00000159063	ALG8
29.5602	31.245	24.2554	26.228	37.1975	34.4758	35.2505	30.205	33.3562	33.288	31.4748	23.7404	23.5986	31.08	30.938	30.0433	Nfu_g_1_022590	Nfu_g_1_022590	ccdc90b	Nfu_p_1_054072	Nfu_t_1_054072	Nfu_c_1_054072	ENSLOCG00000005941	ENSG00000137500	CCDC90B
77.4972	71.6846	72.7239	71.4345	72.2887	74.9437	79.0909	79.1104	80.3438	79.5321	91.7979	80.6378	56.0728	64.2902	61.9946	49.2455	Nfu_g_1_022587	Nfu_g_1_022587	pcf11	Nfu_p_1_054066;Nfu_p_1_054064;Nfu_p_1_054065;Nfu_p_1_054067;Nfu_p_1_054068	Nfu_t_1_054066;Nfu_t_1_054064;Nfu_t_1_054065;Nfu_t_1_054067;Nfu_t_1_054068	Nfu_c_1_054066;Nfu_c_1_054064;Nfu_c_1_054065;Nfu_c_1_054067;Nfu_c_1_054068	ENSLOCG00000005901	ENSG00000165494	PCF11
41.9023	41.1902	43.6098	42.036	41.0523	42.1382	40.9075	42.2108	43.3434	42.6049	41.8541	39.1437	37.8829	35.5767	39.3288	34.5015	Nfu_g_1_022589	Nfu_g_1_022589	C21H17orf85	Nfu_p_1_054071	Nfu_t_1_054071	Nfu_c_1_054071	ENSLOCG00000006706	ENSG00000074356	NCBP3
0.1446	0.5825	0.8549	0.4787	0.4788	0.1156	0.5218	0.2669	0.2992	0.4618	0.5993	0.5746	0.7917	0.2046	0.3279	0.2876	Nfu_g_1_022585	Nfu_g_1_022585		Nfu_p_1_054061;Nfu_p_1_054062	Nfu_t_1_054061;Nfu_t_1_054062	Nfu_c_1_054061;Nfu_c_1_054062	NA	NA	NA
0.4477	0.2727	0.6845	0.4551	0.9312	0.874	0.4848	1.3841	0.5064	0.6098	0.5072	0.5484	0.3421	0.274	0.3644	0.3831	Nfu_g_1_012144	Nfu_g_1_012144	col28a1	Nfu_p_1_029430;Nfu_p_1_029431	Nfu_t_1_029430;Nfu_t_1_029431	Nfu_c_1_029430;Nfu_c_1_029431	ENSLOCG00000011072	ENSG00000215018	COL28A1
0.0458	0.0385		0.0304	0.0675	0.0366	0.0248	0.0212	0.0158	0.0163	0.0237	0.0152	0.0066	0.0195	0.0371	0.0456	Nfu_g_1_012145	Nfu_g_1_012145	si:dkey-202e17.1	Nfu_p_1_029433;Nfu_p_1_029432;Nfu_p_1_029435;Nfu_p_1_029434	Nfu_t_1_029433;Nfu_t_1_029432;Nfu_t_1_029435;Nfu_t_1_029434	Nfu_c_1_029433;Nfu_c_1_029432;Nfu_c_1_029435;Nfu_c_1_029434	ENSLOCG00000011065	ENSG00000106392	C1GALT1
55.2552	46.4942	30.9024	26.6241	58.815	43.2468	59.4688	3.5127	43.3138	48.4446	50.9214	38.7962	54.2134	52.8132	36.8253	50.5114	Nfu_g_1_012143	Nfu_g_1_012143	acn9	Nfu_p_1_029429	Nfu_t_1_029429	Nfu_c_1_029429	ENSLOCG00000011022	ENSG00000196636	SDHAF3
18.6704	17.2161	14.9741	14.1512	19.5116	19.7262	21.3123	26.2324	24.9803	25.1648	23.9824	25.0823	15.0741	18.243	14.2957	19.191	Nfu_g_1_003583	Nfu_g_1_003583	TMEM131	Nfu_p_1_008866	Nfu_t_1_008866	Nfu_c_1_008866	ENSLOCG00000008449	ENSG00000075568	TMEM131
1.6602	0.8974	1.2888	1.4281	1.1848	1.5296	1.3153	1.2336	1.1524	1.1427	1.0282	1.1267	1.2254	1.444	1.3186	1.1478	Nfu_g_1_003581	Nfu_g_1_003581	cnga3a	Nfu_p_1_008852;Nfu_p_1_008853	Nfu_t_1_008852;Nfu_t_1_008853	Nfu_c_1_008852;Nfu_c_1_008853	ENSLOCG00000008409	ENSG00000144191	CNGA3
8.0656	8.3241	8.7267	8.5164	10.5852	9.3307	10.6216	8.7593	9.4477	8.1408	11.2437	7.0436	8.0436	6.6485	8.4654	7.1727	Nfu_g_1_003582	Nfu_g_1_003582	ube3a	Nfu_p_1_008858;Nfu_p_1_008857;Nfu_p_1_008854;Nfu_p_1_008855;Nfu_p_1_008856;Nfu_p_1_008864;Nfu_p_1_008859;Nfu_p_1_008860;Nfu_p_1_008861;Nfu_p_1_008862;Nfu_p_1_008863;Nfu_p_1_008865	Nfu_t_1_008858;Nfu_t_1_008857;Nfu_t_1_008854;Nfu_t_1_008855;Nfu_t_1_008856;Nfu_t_1_008864;Nfu_t_1_008859;Nfu_t_1_008860;Nfu_t_1_008861;Nfu_t_1_008862;Nfu_t_1_008863;Nfu_t_1_008865	Nfu_c_1_008858;Nfu_c_1_008857;Nfu_c_1_008854;Nfu_c_1_008855;Nfu_c_1_008856;Nfu_c_1_008864;Nfu_c_1_008859;Nfu_c_1_008860;Nfu_c_1_008861;Nfu_c_1_008862;Nfu_c_1_008863;Nfu_c_1_008865	ENSLOCG00000008388	ENSG00000114062	UBE3A
12.7708	11.1345	9.0202	9.9535	9.7825	7.9252	6.1403	9.7737	12.8078	5.0759	9.676	10.2239	6.7876	4.4393	5.5874	6.0612	Nfu_g_1_003584	Nfu_g_1_003584	atp10a	Nfu_p_1_008868;Nfu_p_1_008867;Nfu_p_1_008869;Nfu_p_1_008870;Nfu_p_1_008872;Nfu_p_1_008871	Nfu_t_1_008868;Nfu_t_1_008867;Nfu_t_1_008869;Nfu_t_1_008870;Nfu_t_1_008872;Nfu_t_1_008871	Nfu_c_1_008868;Nfu_c_1_008867;Nfu_c_1_008869;Nfu_c_1_008870;Nfu_c_1_008872;Nfu_c_1_008871	ENSLOCG00000008355	ENSG00000206190	ATP10A
2.7276	1.7096	1.0753	1.9269	2.4761	2.1078	1.2469	2.0144	3.0108	2.3236	2.5127	2.1081	2.9349	4.7861	4.5957	4.7623	Nfu_g_1_016602	Nfu_g_1_016602	SLC7A10 (2 of 2)	Nfu_p_1_039766;Nfu_p_1_039767	Nfu_t_1_039766;Nfu_t_1_039767	Nfu_c_1_039766;Nfu_c_1_039767	ENSLOCG00000001884	ENSG00000130876	SLC7A10
20.0094	17.168	17.9953	19.5282	22.3698	21.643	20.8485	19.2148	18.6778	15.6322	16.7253	17.1855	22.5176	22.9648	24.3858	22.4003	Nfu_g_1_016600	Nfu_g_1_016600	C25H19orf40	Nfu_p_1_039764	Nfu_t_1_039764	Nfu_c_1_039764	ENSLOCG00000001761	ENSG00000131944	FAAP24
17.1826	17.9774	17.6572	17.4863	17.3886	18.372	18.5948	17.8312	16.9222	16.8635	18.8039	16.9786	19.0057	17.2971	18.2823	15.2287	Nfu_g_1_016601	Nfu_g_1_016601	ANKRD27	Nfu_p_1_039765	Nfu_t_1_039765	Nfu_c_1_039765	ENSLOCG00000001654	ENSG00000105186	ANKRD27
	0.2132	0.2208	0.2523		0.0508	0.1833	0.0391			0.0439				0.0823		Nfu_g_1_016603	Nfu_g_1_016603	TMED6	Nfu_p_1_039768;Nfu_p_1_039769	Nfu_t_1_039768;Nfu_t_1_039769	Nfu_c_1_039768;Nfu_c_1_039769	ENSLOCG00000001361	ENSG00000259900	RP11-343C2.7
5.8826	7.4071	9.1961	8.4919	6.1651	5.9519	5.4114	6.3004	5.0532	5.1629	4.6558	4.6695	6.1891	6.6236	5.8521	5.6334	Nfu_g_1_016605	Nfu_g_1_016605	RFWD3	Nfu_p_1_039772;Nfu_p_1_039774;Nfu_p_1_039771;Nfu_p_1_039773	Nfu_t_1_039772;Nfu_t_1_039774;Nfu_t_1_039771;Nfu_t_1_039773	Nfu_c_1_039772;Nfu_c_1_039774;Nfu_c_1_039771;Nfu_c_1_039773	ENSLOCG00000001489	ENSG00000168411	RFWD3
39.8162	37.2843	35.3828	36.7914	45.1243	44.5406	39.1231	49.675	44.4418	41.4263	43.066	42.7172	41.0026	44.1732	39.4739	44.2126	Nfu_g_1_016604	Nfu_g_1_016604	glg1b	Nfu_p_1_039770	Nfu_t_1_039770	Nfu_c_1_039770	ENSLOCG00000001506	ENSG00000090863	GLG1
6.333	4.5439	5.5982	5.6837	6.528	7.1358	7.2571	7.0464	8.4526	9.1589	6.088	8.1417	5.586	7.4759	5.9825	6.2224	Nfu_g_1_015675	Nfu_g_1_015675	slco4a1	Nfu_p_1_037645;Nfu_p_1_037646;Nfu_p_1_037639;Nfu_p_1_037641;Nfu_p_1_037638;Nfu_p_1_037640;Nfu_p_1_037642;Nfu_p_1_037643;Nfu_p_1_037644	Nfu_t_1_037645;Nfu_t_1_037646;Nfu_t_1_037639;Nfu_t_1_037641;Nfu_t_1_037638;Nfu_t_1_037640;Nfu_t_1_037642;Nfu_t_1_037643;Nfu_t_1_037644	Nfu_c_1_037645;Nfu_c_1_037646;Nfu_c_1_037639;Nfu_c_1_037641;Nfu_c_1_037638;Nfu_c_1_037640;Nfu_c_1_037642;Nfu_c_1_037643;Nfu_c_1_037644	ENSLOCG00000005933	ENSG00000101187	SLCO4A1
2.2893	1.5008	1.7822	1.48	1.2838	1.6994	0.9443	1.1406	1.2033	1.7412	0.6402	1.7332	0.9112	1.2649	0.7771	1.6263	Nfu_g_1_015674	Nfu_g_1_015674	NTSR1	Nfu_p_1_037637	Nfu_t_1_037637	Nfu_c_1_037637	ENSLOCG00000005946	ENSG00000101188	NTSR1
1.1591	0.6116	0.6912	0.6032	0.2438	0.6619	0.5379	1.4268	0.5141	0.529	0.0572	0.6033	0.6204	0.2343	0.2146	0.9881	Nfu_g_1_015673	Nfu_g_1_015673		Nfu_p_1_037636	Nfu_t_1_037636	Nfu_c_1_037636	NA	NA	NA
		0.0867							0.0885						0.0826	Nfu_g_1_025270	Nfu_g_1_025270	NA	Nfu_p_1_058275	Nfu_t_1_058275	Nfu_c_1_058275	ENSLOCG00000018086	NA	NA
0.4592	0.427	0.4792	0.386	0.403	0.5224	0.1275	0.4674	0.3533	0.3009	0.5003	0.3042	0.2443	0.3899	0.309	0.2927	Nfu_g_1_002207	Nfu_g_1_002207	BX539340.1	Nfu_p_1_005543;Nfu_p_1_005544	Nfu_t_1_005543;Nfu_t_1_005544	Nfu_c_1_005543;Nfu_c_1_005544	ENSLOCG00000018026	NA	NA
0.4118	0.3206	0.3809	0.4091	0.6614	0.1459	0.3851	0.4493	0.3681	0.4784	0.8439	0.1581	0.17	0.3814	0.4003	0.4003	Nfu_g_1_017946	Nfu_g_1_017946	wu:fd60h05	Nfu_p_1_042977;Nfu_p_1_042978;Nfu_p_1_042979;Nfu_p_1_042980	Nfu_t_1_042977;Nfu_t_1_042978;Nfu_t_1_042979;Nfu_t_1_042980	Nfu_c_1_042977;Nfu_c_1_042978;Nfu_c_1_042979;Nfu_c_1_042980	ENSLOCG00000011425	ENSG00000266714	MYO15B
21.3184	17.6059	13.3641	13.1886	21.753	19.8235	24.4239	29.4214	19.2579	20.0373	24.9254	21.6886	19.9369	27.0718	22.9666	27.777	Nfu_g_1_017949	Nfu_g_1_017949	fasn	Nfu_p_1_042983	Nfu_t_1_042983	Nfu_c_1_042983	ENSLOCG00000012320	ENSG00000169710	FASN
5.4781	1.1036	2.2867	2.3582	2.8225	3.2845	4.9428	5.2258	5.2911	3.5	3.9741	7.0766	4.7366	4.4961	3.9049	6.7194	Nfu_g_1_017948	Nfu_g_1_017948		Nfu_p_1_042982	Nfu_t_1_042982	Nfu_c_1_042982	NA	NA	NA
616.784	631.572	657.054	640.046	611.407	604.025	612.381	575.086	516.42	616.854	566.974	610.285	577.063	625.956	625.096	631.478	Nfu_g_1_017945	Nfu_g_1_017945	nme2b.2	Nfu_p_1_042976;Nfu_p_1_042975	Nfu_t_1_042976;Nfu_t_1_042975	Nfu_c_1_042976;Nfu_c_1_042975	ENSLOCG00000011055	ENSG00000243678	NME2
25.4804	30.0321	30.3886	30.823	30.4293	32.2175	33.5944	27.8434	25.651	25.1023	21.557	23.4249	29.2257	24.8716	23.5886	26.7205	Nfu_g_1_017947	Nfu_g_1_017947	MBTD1	Nfu_p_1_042981	Nfu_t_1_042981	Nfu_c_1_042981	ENSLOCG00000011026	ENSG00000011258	MBTD1
3.0458	2.2764	1.9823	2.1473	3.0375	2.7098	2.8369	2.5397	3.3554	2.9295	3.1566	3.3521	3.2849	3.9486	3.279	2.7035	Nfu_g_1_003116	Nfu_g_1_003116	nrg2b	Nfu_p_1_007768	Nfu_t_1_007768	Nfu_c_1_007768	ENSLOCG00000010824	ENSG00000157168	NRG1
15.8903	16.4587	12.4107	13.2016	16.2046	14.7295	13.9026	13.7565	17.5965	14.0622	16.9162	13.6924	12.7335	12.3413	11.5441	17.2004	Nfu_g_1_003117	Nfu_g_1_003117	ARHGEF37	Nfu_p_1_007771;Nfu_p_1_007770;Nfu_p_1_007769;Nfu_p_1_007776;Nfu_p_1_007774;Nfu_p_1_007773;Nfu_p_1_007775;Nfu_p_1_007772	Nfu_t_1_007771;Nfu_t_1_007770;Nfu_t_1_007769;Nfu_t_1_007776;Nfu_t_1_007774;Nfu_t_1_007773;Nfu_t_1_007775;Nfu_t_1_007772	Nfu_c_1_007771;Nfu_c_1_007770;Nfu_c_1_007769;Nfu_c_1_007776;Nfu_c_1_007774;Nfu_c_1_007773;Nfu_c_1_007775;Nfu_c_1_007772	ENSLOCG00000012204	ENSG00000183111	ARHGEF37
0.3477	0.3503	0.2419	0.4606	0.8958	0.8339	0.502	0.749	0.7197	0.3703	0.961	0.691	0.2004	0.0984	0.338	0.2305	Nfu_g_1_014797	Nfu_g_1_014797	BX957274.1	Nfu_p_1_035603	Nfu_t_1_035603	Nfu_c_1_035603	NA	NA	NA
49.1407	45.8538	43.1309	44.5488	49.144	48.1964	50.9851	51.514	53.9883	57.1144	53.5056	58.1762	45.8752	51.9284	44.8378	43.7071	Nfu_g_1_014798	Nfu_g_1_014798	UNC13C (4 of 4)	Nfu_p_1_035609;Nfu_p_1_035606;Nfu_p_1_035612;Nfu_p_1_035613;Nfu_p_1_035610;Nfu_p_1_035604;Nfu_p_1_035607;Nfu_p_1_035608;Nfu_p_1_035611;Nfu_p_1_035614;Nfu_p_1_035605	Nfu_t_1_035609;Nfu_t_1_035606;Nfu_t_1_035612;Nfu_t_1_035613;Nfu_t_1_035610;Nfu_t_1_035604;Nfu_t_1_035607;Nfu_t_1_035608;Nfu_t_1_035611;Nfu_t_1_035614;Nfu_t_1_035605	Nfu_c_1_035609;Nfu_c_1_035606;Nfu_c_1_035612;Nfu_c_1_035613;Nfu_c_1_035610;Nfu_c_1_035604;Nfu_c_1_035607;Nfu_c_1_035608;Nfu_c_1_035611;Nfu_c_1_035614;Nfu_c_1_035605	ENSLOCG00000013431	ENSG00000137766	UNC13C
0.4114	0.6512	0.4907	0.759	0.1947	0.7752	0.7636	0.8681	1.3381	1.2517	1.0964	1.6937	0.2541	1.5469	0.1714	0.4676	Nfu_g_1_007759	Nfu_g_1_007759	UNC13D	Nfu_p_1_018711	Nfu_t_1_018711	Nfu_c_1_018711	ENSLOCG00000011594	ENSG00000092929	UNC13D
161.176	171.845	162.742	150.465	188.679	194.95	166.065	168.429	193.526	196.627	163.836	176.76	152.406	154.591	153.594	139.51	Nfu_g_1_007761	Nfu_g_1_007761	WBP2	Nfu_p_1_018719	Nfu_t_1_018719	Nfu_c_1_018719	ENSLOCG00000011614	ENSG00000132471	WBP2
11.8365	13.6663	11.5235	11.6789	6.1551	13.2845	12.9221	13.7186	12.0644	12.4616	7.0348	13.3661	12.0006	12.617	4.9248	6.8662	Nfu_g_1_007763	Nfu_g_1_007763	TRIM65	Nfu_p_1_018723;Nfu_p_1_018724;Nfu_p_1_018725;Nfu_p_1_018726;Nfu_p_1_018721;Nfu_p_1_018722	Nfu_t_1_018723;Nfu_t_1_018724;Nfu_t_1_018725;Nfu_t_1_018726;Nfu_t_1_018721;Nfu_t_1_018722	Nfu_c_1_018723;Nfu_c_1_018724;Nfu_c_1_018725;Nfu_c_1_018726;Nfu_c_1_018721;Nfu_c_1_018722	ENSLOCG00000011623	ENSG00000141569	TRIM65
6.3722	14.9198	10.226	9.4635	7.0828	8.3347	8.262	9.1997	6.8825	9.5851	8.674	7.8645	6.533	8.2518	8.1668	8.4517	Nfu_g_1_007760	Nfu_g_1_007760		Nfu_p_1_018717;Nfu_p_1_018713;Nfu_p_1_018712;Nfu_p_1_018714;Nfu_p_1_018718;Nfu_p_1_018715;Nfu_p_1_018716	Nfu_t_1_018717;Nfu_t_1_018713;Nfu_t_1_018712;Nfu_t_1_018714;Nfu_t_1_018718;Nfu_t_1_018715;Nfu_t_1_018716	Nfu_c_1_018717;Nfu_c_1_018713;Nfu_c_1_018712;Nfu_c_1_018714;Nfu_c_1_018718;Nfu_c_1_018715;Nfu_c_1_018716	ENSLOCG00000010884	NA	NA
67.611	68.3277	62.2242	65.3612	60.9509	67.7607	63.8657	63.2976	69.6825	71.3111	65.6767	62.771	67.1717	73.1578	76.2815	67.6072	Nfu_g_1_007762	Nfu_g_1_007762	CABZ01038514.1	Nfu_p_1_018720	Nfu_t_1_018720	Nfu_c_1_018720	ENSLOCG00000010878	NA	NA
3.3266	2.5495	2.9913	3.3428	4.001	3.1039	3.5396	4.3101	3.0557	2.7971	3.0403	3.7915	3.7219	4.2326	4.3519	4.2906	Nfu_g_1_007758	Nfu_g_1_007758	BX000348.3	Nfu_p_1_018695;Nfu_p_1_018696;Nfu_p_1_018698;Nfu_p_1_018699;Nfu_p_1_018701;Nfu_p_1_018704;Nfu_p_1_018705;Nfu_p_1_018709;Nfu_p_1_018706;Nfu_p_1_018697;Nfu_p_1_018700;Nfu_p_1_018702;Nfu_p_1_018708;Nfu_p_1_018693;Nfu_p_1_018694;Nfu_p_1_018703;Nfu_p_1_018707;Nfu_p_1_018710	Nfu_t_1_018695;Nfu_t_1_018696;Nfu_t_1_018698;Nfu_t_1_018699;Nfu_t_1_018701;Nfu_t_1_018704;Nfu_t_1_018705;Nfu_t_1_018709;Nfu_t_1_018706;Nfu_t_1_018697;Nfu_t_1_018700;Nfu_t_1_018702;Nfu_t_1_018708;Nfu_t_1_018693;Nfu_t_1_018694;Nfu_t_1_018703;Nfu_t_1_018707;Nfu_t_1_018710	Nfu_c_1_018695;Nfu_c_1_018696;Nfu_c_1_018698;Nfu_c_1_018699;Nfu_c_1_018701;Nfu_c_1_018704;Nfu_c_1_018705;Nfu_c_1_018709;Nfu_c_1_018706;Nfu_c_1_018697;Nfu_c_1_018700;Nfu_c_1_018702;Nfu_c_1_018708;Nfu_c_1_018693;Nfu_c_1_018694;Nfu_c_1_018703;Nfu_c_1_018707;Nfu_c_1_018710	ENSLOCG00000010874	NA	NA
1.2839	0.5424	0.8644	1.0286	1.0975	0.596	0.9866	0.7647	1.1144	1.279	1.0302	1.3582	0.7162	0.4923	0.8455	1.0298	Nfu_g_1_007764	Nfu_g_1_007764	RSPH1	Nfu_p_1_018727;Nfu_p_1_018728	Nfu_t_1_018727;Nfu_t_1_018728	Nfu_c_1_018727;Nfu_c_1_018728	ENSLOCG00000004034	ENSG00000160188	RSPH1
7.2122	5.8464	4.112	4.0558	4.3663	3.0363	6.4382	4.5963	6.0651	8.1646	5.7497	8.6227	4.182	5.3384	5.5863	4.8951	Nfu_g_1_025040	Nfu_g_1_025040	NA	Nfu_p_1_058037	Nfu_t_1_058037	Nfu_c_1_058037	NA	NA	NA
	0.1671	0.0577	0.0549	0.1832	0.0663	0.1198		0.1145		0.0573		0.2391		0.0538		Nfu_g_1_002682	Nfu_g_1_002682	BX005256.5	Nfu_p_1_006700	Nfu_t_1_006700	Nfu_c_1_006700	ENSLOCG00000000181	NA	NA
2.7249	2.8395	1.6669	2.1469	4.0459	3.6055	4.2729	6.6791	2.4309	1.4007	8.1798	2.3342	2.4373	2.4731	3.014	2.0559	Nfu_g_1_002684	Nfu_g_1_002684	BX005256.5	Nfu_p_1_006703	Nfu_t_1_006703	Nfu_c_1_006703	ENSLOCG00000000181	NA	NA
17.0019	17.3679	19.244	17.2607	17.124	18.0869	17.3699	18.1558	15.6916	14.4721	15.19	14.8291	18.0187	17.4219	17.7699	16.6971	Nfu_g_1_002681	Nfu_g_1_002681	SMG9	Nfu_p_1_006696;Nfu_p_1_006697;Nfu_p_1_006699;Nfu_p_1_006698	Nfu_t_1_006696;Nfu_t_1_006697;Nfu_t_1_006699;Nfu_t_1_006698	Nfu_c_1_006696;Nfu_c_1_006697;Nfu_c_1_006699;Nfu_c_1_006698	ENSLOCG00000004127	ENSG00000105771	SMG9
0.8842	0.8127	0.7958	0.9991	0.5735	0.8217	0.706	0.6938	0.8235	0.8473	0.8705	0.7029	0.6785	0.5724	0.6553	0.6045	Nfu_g_1_002683	Nfu_g_1_002683	KCNN2	Nfu_p_1_006702;Nfu_p_1_006701	Nfu_t_1_006702;Nfu_t_1_006701	Nfu_c_1_006702;Nfu_c_1_006701	ENSLOCG00000004166	ENSG00000104783	KCNN4
1.4656	2.1794	3.0104	3.4667	3.8272	2.5665	1.8136	3.1142	2.576	2.3039	3.3273	4.2536	1.3679	1.5012	1.2664	2.1518	Nfu_g_1_002685	Nfu_g_1_002685	BX005256.1	Nfu_p_1_006704;Nfu_p_1_006705;Nfu_p_1_006706	Nfu_t_1_006704;Nfu_t_1_006705;Nfu_t_1_006706	Nfu_c_1_006704;Nfu_c_1_006705;Nfu_c_1_006706	ENSLOCG00000004531	ENSG00000154640	BTG3
11.6411	16.5833	14.9514	14.2332	12.3204	13.6289	15.8113	14.0534	14.4704	13.0561	20.1313	14.7162	14.4133	15.2642	14.4625	12.0571	Nfu_g_1_002680	Nfu_g_1_002680	CR792456.1	Nfu_p_1_006695	Nfu_t_1_006695	Nfu_c_1_006695	NA	NA	NA
					3.1651	2.8578							2.241			Nfu_g_1_026753
18.8028	11.8842	17.5056	18.1298	8.7518	7.9579	8.7821	8.6791	10.3014	9.2259	18.1495	12.6393	15.6203	20.5032	15.2309	17.0502	Nfu_g_1_002686	Nfu_g_1_002686		Nfu_p_1_006707	Nfu_t_1_006707	Nfu_c_1_006707	NA	NA	NA
10.5577	7.9763	22.035	10.4883	8.7425	3.1651	11.4313	7.31	8.1943	5.6212	16.4127	2.6228	15.9753	11.2049	15.3938	13.1252	Nfu_g_1_026157
169.751	215.253	133.312	136.523	293.205	192.647	248.555	192.447	140.213	222.186	201.402	176.95	179.411	170.091	172.154	143.415	Nfu_g_1_014099	Nfu_g_1_014099	cxcl14	Nfu_p_1_033911	Nfu_t_1_033911	Nfu_c_1_033911	ENSLOCG00000012251	ENSG00000145824	CXCL14
	0.1314	0.1362							0.139	0.4057		0.1128				Nfu_g_1_025437	Nfu_g_1_025437	NA	Nfu_p_1_058445	Nfu_t_1_058445	Nfu_c_1_058445	ENSLOCG00000000837	NA	NA
0.5982	0.3443	0.3567	0.2547	0.5189	1.076	0.5089	0.4339	0.7517	0.455	0.4871	0.9341	0.702	0.7256	0.8307	1.0199	Nfu_g_1_014098	Nfu_g_1_014098	c1ql3a	Nfu_p_1_033910	Nfu_t_1_033910	Nfu_c_1_033910	ENSLOCG00000010481	ENSG00000165985	C1QL3
0.1579	0.1392	0.4737	0.4902	0.2833	0.355	0.3847	0.2369	0.1838	0.2312	0.1227	0.2746	0.1707	0.0838	0.1727	0.0589	Nfu_g_1_012690	Nfu_g_1_012690	CR388152.1	Nfu_p_1_030644;Nfu_p_1_030645	Nfu_t_1_030644;Nfu_t_1_030645	Nfu_c_1_030644;Nfu_c_1_030645	ENSLOCG00000000699	NA	NA
3.4084	3.913	9.8858	9.884	4.2335	10.8189	8.0863	10.1105	11.6708	4.1364	7.0387	7.6702	5.7641	7.6814	8.1122	8.3997	Nfu_g_1_012695	Nfu_g_1_012695	CT583679.1	Nfu_p_1_030654	Nfu_t_1_030654	Nfu_c_1_030654	ENSLOCG00000012639	ENSG00000168743	NPNT
3.149	1.4501	6.3281	5.7918	2.702	4.8981	6.4489	5.9637	6.9272	3.7173	7.1798	5.7397	2.3183	4.7056	5.2998	5.4225	Nfu_g_1_012685	Nfu_g_1_012685	NPR2	Nfu_p_1_030634;Nfu_p_1_030635	Nfu_t_1_030634;Nfu_t_1_030635	Nfu_c_1_030634;Nfu_c_1_030635	ENSLOCG00000013396	NA	NA
7.0302	6.8338	7.0993	6.8711	7.3128	7.0913	7.1406	7.7829	7.5396	7.345	6.472	7.0798	6.6841	7.6961	7.0636	6.4837	Nfu_g_1_012689	Nfu_g_1_012689	toporsa	Nfu_p_1_030643;Nfu_p_1_030642	Nfu_t_1_030643;Nfu_t_1_030642	Nfu_c_1_030643;Nfu_c_1_030642	ENSLOCG00000017928	ENSG00000197579	TOPORS
				0.1303			0.109	0.1221								Nfu_g_1_012680	Nfu_g_1_012680		Nfu_p_1_030626	Nfu_t_1_030626	Nfu_c_1_030626	NA	NA	NA
38.2112	46.5588	49.4521	50.5578	34.6352	41.2186	40.1081	37.2781	36.9528	40.6889	38.5635	34.8197	42.273	46.8933	49.4696	34.5177	Nfu_g_1_012683	Nfu_g_1_012683		Nfu_p_1_030632	Nfu_t_1_030632	Nfu_c_1_030632	NA	NA	NA
21.6359	25.0683	23.7424	24.7706	20.8886	22.1634	25.2644	21.6755	24.5988	25.725	20.8141	23.765	22.4825	27.1839	26.3594	21.6626	Nfu_g_1_012684	Nfu_g_1_012684	CABZ01081359.1	Nfu_p_1_030633	Nfu_t_1_030633	Nfu_c_1_030633	ENSLOCG00000012594	ENSG00000168772	CXXC4
2.2853	2.849	2.7274	3.2737	2.1468	3.1795	2.3377	2.4478	2.0383	2.1781	2.2376	1.9698	2.8931	2.144	2.9087	2.2101	Nfu_g_1_012692	Nfu_g_1_012692	prelid1b	Nfu_p_1_030649	Nfu_t_1_030649	Nfu_c_1_030649	ENSLOCG00000002290	NA	NA
10.5063	9.3214	9.4036	9.3132	7.0046	7.5107	7.9192	8.0951	9.158	10.1979	10.0509	10.3597	8.3855	9.8809	7.8165	6.7919	Nfu_g_1_012687	Nfu_g_1_012687	lygl1	Nfu_p_1_030640	Nfu_t_1_030640	Nfu_c_1_030640	ENSLOCG00000001678	NA	NA
79.0482	65.3951	48.9488	52.0012	83.7667	91.4864	91.0958	101.344	106.878	99.4442	126.217	114.7	77.2669	123.434	93.2494	126.954	Nfu_g_1_012688	Nfu_g_1_012688	WBP1	Nfu_p_1_030641	Nfu_t_1_030641	Nfu_c_1_030641	ENSLOCG00000002324	ENSG00000239779	WBP1
174.099	186.719	179.453	178.08	170.919	193.139	183.893	182.773	184.006	177.996	201.663	184.141	174.564	182.031	183.383	191.029	Nfu_g_1_012679	Nfu_g_1_012679	WBP1	Nfu_p_1_030625	Nfu_t_1_030625	Nfu_c_1_030625	ENSLOCG00000002324	ENSG00000239779	WBP1
62.3933	74.4822	71.0782	70.9052	66.2976	78.7309	52.8698	71.4753	81.4497	44.6962	51.0617	62.9467	37.9097	31.4049	44.0078	40.0318	Nfu_g_1_012682	Nfu_g_1_012682	cyp17a2	Nfu_p_1_030631	Nfu_t_1_030631	Nfu_c_1_030631	ENSLOCG00000002364	NA	NA
25.2028	27.7576	35.96	34.7736	76.5221	70.0044	59.6296	71.5411	51.7197	33.7741	38.4135	21.4109	26.4325	27.9035	25.8592	21.5454	Nfu_g_1_012693	Nfu_g_1_012693	BX005288.1	Nfu_p_1_030650	Nfu_t_1_030650	Nfu_c_1_030650	ENSLOCG00000002422	ENSG00000135625	EGR4
21.9418	23.8607	18.0264	17.1734	19.4149	18.6986	16.1695	17.3197	19.3079	18.2015	20.8908	20.1459	20.5372	17.1255	18.5759	16.2155	Nfu_g_1_012686	Nfu_g_1_012686	FBXO41	Nfu_p_1_030636;Nfu_p_1_030638;Nfu_p_1_030637;Nfu_p_1_030639	Nfu_t_1_030636;Nfu_t_1_030638;Nfu_t_1_030637;Nfu_t_1_030639	Nfu_c_1_030636;Nfu_c_1_030638;Nfu_c_1_030637;Nfu_c_1_030639	ENSLOCG00000002435	NA	NA
0.7996	0.9433	2.0532	1.7037	0.848	1.5014	1.7544	1.6415	1.6441	0.8739	1.025	1.1501	0.8642	0.8665	1.2886	0.6383	Nfu_g_1_012691	Nfu_g_1_012691	GLTPD2 (2 of 2)	Nfu_p_1_030646;Nfu_p_1_030647;Nfu_p_1_030648	Nfu_t_1_030646;Nfu_t_1_030647;Nfu_t_1_030648	Nfu_c_1_030646;Nfu_c_1_030647;Nfu_c_1_030648	ENSLOCG00000013543	ENSG00000182327	GLTPD2
9.2511	8.9793	8.2062	7.9859	9.0402	8.6524	6.7877	9.6356	8.1714	8.8431	9.4802	10.9514	8.6885	9.1591	9.0114	10.1033	Nfu_g_1_012694	Nfu_g_1_012694	si:dkey-240n22.7	Nfu_p_1_030652;Nfu_p_1_030653;Nfu_p_1_030651	Nfu_t_1_030652;Nfu_t_1_030653;Nfu_t_1_030651	Nfu_c_1_030652;Nfu_c_1_030653;Nfu_c_1_030651	ENSLOCG00000017609	ENSG00000176371	ZSCAN2
0.8547	1.1141	4.9841	4.8945	1.3322	1.688	5.4435	5.6623	5.4108	1.1778	1.5631	1.4488	0.8694	3.116	1.1729	2.7	Nfu_g_1_012681	Nfu_g_1_012681		Nfu_p_1_030627;Nfu_p_1_030630;Nfu_p_1_030628;Nfu_p_1_030629	Nfu_t_1_030627;Nfu_t_1_030630;Nfu_t_1_030628;Nfu_t_1_030629	Nfu_c_1_030627;Nfu_c_1_030630;Nfu_c_1_030628;Nfu_c_1_030629	NA	NA	NA
10.4605	10.4627	10.9545	12.1144	12.6289	11.6034	14.3422	13.8721	12.1137	11.9639	13.4891	11.3569	10.3367	11.1526	10.7598	10.7887	Nfu_g_1_012577	Nfu_g_1_012577	si:dkeyp-94b4.1	Nfu_p_1_030320	Nfu_t_1_030320	Nfu_c_1_030320	ENSLOCG00000011559	NA	NA
0.8597	1.3342	1.3337	1.2234	2.0011	2.5913	2.843	1.5659	1.3466	0.9155	1.2282	1.6625	0.9443	1.3021	1.2649	1.479	Nfu_g_1_012576	Nfu_g_1_012576	nmt1a	Nfu_p_1_030318;Nfu_p_1_030319	Nfu_t_1_030318;Nfu_t_1_030319	Nfu_c_1_030318;Nfu_c_1_030319	ENSLOCG00000011513	ENSG00000136448	NMT1
9.1522	8.8822	5.9848	5.8873	8.5746	6.1608	6.9858	8.9785	8.2842	9.1859	5.6217	7.7172	7.6449	6.5938	6.5968	6.6782	Nfu_g_1_003079	Nfu_g_1_003079	scn3b	Nfu_p_1_007668;Nfu_p_1_007667	Nfu_t_1_007668;Nfu_t_1_007667	Nfu_c_1_007668;Nfu_c_1_007667	NA	NA	NA
0.174	0.1314	0.0908		0.096	0.0522			0.09	0.0926	0.0902	0.1297		0.0739	0.0846	0.0433	Nfu_g_1_003078	Nfu_g_1_003078	CABZ01064973.1	Nfu_p_1_007665;Nfu_p_1_007666	Nfu_t_1_007665;Nfu_t_1_007666	Nfu_c_1_007665;Nfu_c_1_007666	ENSLOCG00000011074	NA	NA
17.2085	15.6443	25.5559	26.3524	14.8977	24.5997	26.8942	21.5293	20.7333	15.187	18.3521	17.0702	19.8449	22.921	23.9795	15.585	Nfu_g_1_003082	Nfu_g_1_003082	zgc:162972	Nfu_p_1_007671;Nfu_p_1_007672;Nfu_p_1_007674;Nfu_p_1_007675;Nfu_p_1_007673;Nfu_p_1_007677;Nfu_p_1_007676	Nfu_t_1_007671;Nfu_t_1_007672;Nfu_t_1_007674;Nfu_t_1_007675;Nfu_t_1_007673;Nfu_t_1_007677;Nfu_t_1_007676	Nfu_c_1_007671;Nfu_c_1_007672;Nfu_c_1_007674;Nfu_c_1_007675;Nfu_c_1_007673;Nfu_c_1_007677;Nfu_c_1_007676	ENSLOCG00000017609	ENSG00000176371	ZSCAN2
11.7096	11.1567	17.3519	17.9212	10.6164	17.2552	21.363	20.0237	12.0779	10.8732	16.924	11.4734	13.9038	16.858	16.0602	14.4735	Nfu_g_1_003084	Nfu_g_1_003084	wu:fj89a05	Nfu_p_1_007679;Nfu_p_1_007680	Nfu_t_1_007679;Nfu_t_1_007680	Nfu_c_1_007679;Nfu_c_1_007680	ENSLOCG00000008333	NA	NA
3.2679	3.6294	3.6725	2.8302	2.0353	4.3206	1.633	2.7848	4.5957	1.6061	1.9105	2.4146	3.8399	4.0551	3.258	5.4167	Nfu_g_1_003080	Nfu_g_1_003080		Nfu_p_1_007669	Nfu_t_1_007669	Nfu_c_1_007669	ENSLOCG00000008318	ENSG00000121207	LRAT
0.3999	0.564	0.5008	0.6357	0.6182	0.2877	0.5196	0.443	0.3311	0.4258	0.2487	0.7153	0.899	0.2716	0.5442	0.5568	Nfu_g_1_003083	Nfu_g_1_003083	LRAT	Nfu_p_1_007678	Nfu_t_1_007678	Nfu_c_1_007678	ENSLOCG00000008318	ENSG00000121207	LRAT
1.1765	1.1428	1.2277	1.7531	0.7423	1.6123	2.2747	1.3188	1.3044	0.3579	1.3064	1.0855	0.6539	1.9264	3.3491	3.8445	Nfu_g_1_003081	Nfu_g_1_003081	rbm46	Nfu_p_1_007670	Nfu_t_1_007670	Nfu_c_1_007670	ENSLOCG00000008298	ENSG00000151962	RBM46
38.2983	38.6233	38.1018	38.5891	45.0071	40.1181	38.6057	52.0799	47.1656	43.3758	38.3144	43.0741	34.5572	31.3886	29.8509	29.4407	Nfu_g_1_013357	Nfu_g_1_013357	ANO1 (2 of 3)	Nfu_p_1_032148;Nfu_p_1_032149;Nfu_p_1_032150;Nfu_p_1_032151;Nfu_p_1_032152	Nfu_t_1_032148;Nfu_t_1_032149;Nfu_t_1_032150;Nfu_t_1_032151;Nfu_t_1_032152	Nfu_c_1_032148;Nfu_c_1_032149;Nfu_c_1_032150;Nfu_c_1_032151;Nfu_c_1_032152	ENSLOCG00000005155	ENSG00000131620	ANO1
36.5641	40.5834	40.0287	39.9694	35.0275	36.9672	39.5894	32.726	36.7413	35.1429	32.8228	35.3339	34.6004	38.3842	37.2066	34.9858	Nfu_g_1_013356	Nfu_g_1_013356	glo1	Nfu_p_1_032147	Nfu_t_1_032147	Nfu_c_1_032147	ENSLOCG00000017046	ENSG00000124767	GLO1
																Nfu_g_1_025627	Nfu_g_1_025627	NA	Nfu_p_1_058635	Nfu_t_1_058635	Nfu_c_1_058635	ENSLOCG00000018127	NA	NA
3.7367	2.4411	2.413	2.1685	3.2475	3.3496	3.5853	5.6698	5.2836	3.8018	4.6779	4.7977	3.023	4.3192	3.4884	4.4707	Nfu_g_1_015684	Nfu_g_1_015684	dmd	Nfu_p_1_037658	Nfu_t_1_037658	Nfu_c_1_037658	ENSLOCG00000010164	ENSG00000198947	DMD
14.2927	14.4271	14.9871	15.0505	14.5071	14.9641	13.7783	16.1702	14.7296	15.3874	12.8716	12.3512	12.2388	14.311	13.9314	12.5677	Nfu_g_1_013587	Nfu_g_1_013587	top3b	Nfu_p_1_032737;Nfu_p_1_032732;Nfu_p_1_032734;Nfu_p_1_032735;Nfu_p_1_032736;Nfu_p_1_032733;Nfu_p_1_032738	Nfu_t_1_032737;Nfu_t_1_032732;Nfu_t_1_032734;Nfu_t_1_032735;Nfu_t_1_032736;Nfu_t_1_032733;Nfu_t_1_032738	Nfu_c_1_032737;Nfu_c_1_032732;Nfu_c_1_032734;Nfu_c_1_032735;Nfu_c_1_032736;Nfu_c_1_032733;Nfu_c_1_032738	ENSLOCG00000002058	ENSG00000100038	TOP3B
3.5875	5.4627	4.5273	4.8071	3.0398	2.1009	1.9873	5.2374	1.9858	5.5081	4.0639	3.0674	5.5546	2.6209	1.4598	2.1574	Nfu_g_1_024107	Nfu_g_1_024107	NA	Nfu_p_1_057076;Nfu_p_1_057075	Nfu_t_1_057076;Nfu_t_1_057075	Nfu_c_1_057076;Nfu_c_1_057075	NA	NA	NA
	2.6588										2.6228	2.2822		2.5656	2.625	Nfu_g_1_026158
2.5247				2.7875								2.183				Nfu_g_1_026159
	2.3397	2.4239	2.3074		2.7853	2.5149		2.4037	2.4733	2.4072			1.9721		2.31	Nfu_g_1_026160
2.6394			2.6221	5.8284					2.8106		2.6228			7.6969		Nfu_g_1_026161
21.0745	18.1291	18.4957	17.3763	18.8289	21.6962	18.1983	24.4676	24.3847	21.4071	18.8505	23.0343	21.1783	21.0281	20.5916	20.3746	Nfu_g_1_023497	Nfu_g_1_023497	phf14	Nfu_p_1_056383;Nfu_p_1_056384;Nfu_p_1_056385;Nfu_p_1_056378;Nfu_p_1_056379;Nfu_p_1_056380;Nfu_p_1_056381;Nfu_p_1_056382	Nfu_t_1_056383;Nfu_t_1_056384;Nfu_t_1_056385;Nfu_t_1_056378;Nfu_t_1_056379;Nfu_t_1_056380;Nfu_t_1_056381;Nfu_t_1_056382	Nfu_c_1_056383;Nfu_c_1_056384;Nfu_c_1_056385;Nfu_c_1_056378;Nfu_c_1_056379;Nfu_c_1_056380;Nfu_c_1_056381;Nfu_c_1_056382	ENSLOCG00000011164	ENSG00000106443	PHF14
45.6972	43.3574	38.4326	38.6067	35.8603	47.3466	38.9587	36.7632	50.1541	40.9613	39.1052	41.1429	40.5866	37.7916	39.8622	38.4257	Nfu_g_1_014548	Nfu_g_1_014548	rps6kb1b	Nfu_p_1_035028	Nfu_t_1_035028	Nfu_c_1_035028	ENSLOCG00000003823	ENSG00000108443	RPS6KB1
19.985	17.7865	13.94	12.7079	17.3188	19.6899	18.5733	22.4764	22.5695	20.1867	21.9942	22.422	19.746	25.2829	21.4646	23.6718	Nfu_g_1_014552	Nfu_g_1_014552	DTX4 (1 of 2)	Nfu_p_1_035038;Nfu_p_1_035037;Nfu_p_1_035036;Nfu_p_1_035035	Nfu_t_1_035038;Nfu_t_1_035037;Nfu_t_1_035036;Nfu_t_1_035035	Nfu_c_1_035038;Nfu_c_1_035037;Nfu_c_1_035036;Nfu_c_1_035035	ENSLOCG00000008172	ENSG00000135144	DTX1
41.3807	44.6414	38.5341	41.6776	37.2589	41.4971	38.6786	42.1288	41.0887	38.9545	41.7874	42.2724	46.1088	43.8656	44.9018	43.5624	Nfu_g_1_014551	Nfu_g_1_014551	DTX4 (1 of 2)	Nfu_p_1_035034	Nfu_t_1_035034	Nfu_c_1_035034	ENSLOCG00000007126	ENSG00000110042	DTX4
7.0909	8.0199	8.4238	8.5684	5.0056	5.7349	5.8966	4.8872	7.2236	6.4909	8.1796	9.5871	5.2826	5.0816	5.025	5.8699	Nfu_g_1_014553	Nfu_g_1_014553	rin2	Nfu_p_1_035039;Nfu_p_1_035041;Nfu_p_1_035040	Nfu_t_1_035039;Nfu_t_1_035041;Nfu_t_1_035040	Nfu_c_1_035039;Nfu_c_1_035041;Nfu_c_1_035040	ENSLOCG00000016163	ENSG00000132669	RIN2
2.7967	2.4465	3.6097	3.1438	1.2189	1.2355	2.1515	2.1062	2.6657	2.0376	2.2882	3.2178	1.6545	1.5622	1.6454	2.3422	Nfu_g_1_014550	Nfu_g_1_014550	BX640584.1	Nfu_p_1_035033	Nfu_t_1_035033	Nfu_c_1_035033	ENSLOCG00000003097	NA	NA
114.95	128.031	122.409	121.318	126.501	140.044	140.911	138.056	140.711	131.45	97.0577	123.903	103.116	106.706	108.144	92.2756	Nfu_g_1_014549	Nfu_g_1_014549	eef1a1b	Nfu_p_1_035029;Nfu_p_1_035030;Nfu_p_1_035031;Nfu_p_1_035032	Nfu_t_1_035029;Nfu_t_1_035030;Nfu_t_1_035031;Nfu_t_1_035032	Nfu_c_1_035029;Nfu_c_1_035030;Nfu_c_1_035031;Nfu_c_1_035032	ENSLOCG00000016168	ENSG00000156508	EEF1A1
5.1158	5.1301	5.458	6.2502	4.4174	5.402	5.0017	5.1175	5.0965	5.2361	6.2593	5.956	4.8063	5.1538	4.609	4.4652	Nfu_g_1_014547	Nfu_g_1_014547	kcnq5b	Nfu_p_1_035026;Nfu_p_1_035025;Nfu_p_1_035023;Nfu_p_1_035024;Nfu_p_1_035027;Nfu_p_1_035022;Nfu_p_1_035020;Nfu_p_1_035021;Nfu_p_1_035019	Nfu_t_1_035026;Nfu_t_1_035025;Nfu_t_1_035023;Nfu_t_1_035024;Nfu_t_1_035027;Nfu_t_1_035022;Nfu_t_1_035020;Nfu_t_1_035021;Nfu_t_1_035019	Nfu_c_1_035026;Nfu_c_1_035025;Nfu_c_1_035023;Nfu_c_1_035024;Nfu_c_1_035027;Nfu_c_1_035022;Nfu_c_1_035020;Nfu_c_1_035021;Nfu_c_1_035019	ENSLOCG00000016173	ENSG00000185760	KCNQ5
																Nfu_g_1_016175	Nfu_g_1_016175		Nfu_p_1_038839	Nfu_t_1_038839	Nfu_c_1_038839	NA	NA	NA
0.0905	0.1519	0.0315	0.1498	0.0666	0.217	0.2613	0.1114	0.5307	0.2248	0.1563	0.4796		0.0256	0.0586	0.06	Nfu_g_1_012219	Nfu_g_1_012219	si:dkey-26c10.5	Nfu_p_1_029584;Nfu_p_1_029586;Nfu_p_1_029585	Nfu_t_1_029584;Nfu_t_1_029586;Nfu_t_1_029585	Nfu_c_1_029584;Nfu_c_1_029586;Nfu_c_1_029585	ENSLOCG00000007490;ENSLOCG00000007331	NA	NA
3.0356	1.5782	2.759	2.6265	3.5678	1.0568	6.0964	5.5595	4.0027	1.9812	0.9134	6.9572	0.889	2.1201	1.0946	2.1425	Nfu_g_1_012225	Nfu_g_1_012225	tspan13b	Nfu_p_1_029601	Nfu_t_1_029601	Nfu_c_1_029601	ENSLOCG00000011327	ENSG00000106537	TSPAN13
35.6643	34.8179	34.9404	35.1188	38.2842	42.1581	36.2344	41.1222	38.0976	36.6531	37.7417	37.8511	38.7055	37.9708	37.4458	36.7146	Nfu_g_1_012224	Nfu_g_1_012224	bag6	Nfu_p_1_029597;Nfu_p_1_029598;Nfu_p_1_029599;Nfu_p_1_029600	Nfu_t_1_029597;Nfu_t_1_029598;Nfu_t_1_029599;Nfu_t_1_029600	Nfu_c_1_029597;Nfu_c_1_029598;Nfu_c_1_029599;Nfu_c_1_029600	ENSLOCG00000015551	ENSG00000143947	RPS27A
91.1441	81.3632	90.6387	87.7859	82.4168	77.2702	79.8061	72.757	73.6564	71.7906	73.2146	73.3641	84.4571	90.7678	90.4613	88.4132	Nfu_g_1_012223	Nfu_g_1_012223	glrx3	Nfu_p_1_029596	Nfu_t_1_029596	Nfu_c_1_029596	ENSLOCG00000007580	ENSG00000108010	GLRX3
0.0682	0.0412	0.0569	0.0203	0.0452	0.0164	0.0812	0.0819	0.0282	0.0436	0.0353	0.0474	0.0236	0.0232	0.0398	0.0271	Nfu_g_1_012221	Nfu_g_1_012221	lta	Nfu_p_1_029591;Nfu_p_1_029592	Nfu_t_1_029591;Nfu_t_1_029592	Nfu_c_1_029591;Nfu_c_1_029592	NA	NA	NA
0.3459	0.1161	0.1604	0.1527	0.2122	0.2304	0.1248	0.2838	0.2386	0.1228	0.5974	0.1909	0.2658	0.1631	0.1868	0.2293	Nfu_g_1_012220	Nfu_g_1_012220	tnfa	Nfu_p_1_029587;Nfu_p_1_029588;Nfu_p_1_029589;Nfu_p_1_029590	Nfu_t_1_029587;Nfu_t_1_029588;Nfu_t_1_029589;Nfu_t_1_029590	Nfu_c_1_029587;Nfu_c_1_029588;Nfu_c_1_029589;Nfu_c_1_029590	ENSLOCG00000004793	ENSG00000181634	TNFSF15
144.116	149.745	127.362	134.531	141.992	157.898	133.458	157.159	160.11	138.013	144.003	138.408	152.094	137.343	142.25	134.347	Nfu_g_1_012222	Nfu_g_1_012222	gabbr1b	Nfu_p_1_029593;Nfu_p_1_029594;Nfu_p_1_029595	Nfu_t_1_029593;Nfu_t_1_029594;Nfu_t_1_029595	Nfu_c_1_029593;Nfu_c_1_029594;Nfu_c_1_029595	ENSLOCG00000007187	ENSG00000136928	GABBR2
488.183	425.882	442.064	433.603	489.083	453.101	436.063	477.608	495.325	453.147	436.161	518.211	554.92	558.4	554.092	578.058	Nfu_g_1_018166	Nfu_g_1_018166	pfn2l	Nfu_p_1_043468	Nfu_t_1_043468	Nfu_c_1_043468	ENSLOCG00000001794	ENSG00000070087	PFN2
0.0248	0.0375	0.0259	0.037	0.0548	0.0298	0.0269	0.0344	0.0514	0.0397	0.0257	0.0123	0.0322	0.0527	0.0241	0.0247	Nfu_g_1_018168	Nfu_g_1_018168	zgc:175135	Nfu_p_1_043470	Nfu_t_1_043470	Nfu_c_1_043470	NA	NA	NA
773.116	775.217	843.74	850.654	1095.05	1214.34	1232.17	1048.04	800.632	821.649	636.923	797.307	1211.77	1492.34	1350.39	1373.53	Nfu_g_1_018164	Nfu_g_1_018164	AHSG	Nfu_p_1_043466	Nfu_t_1_043466	Nfu_c_1_043466	ENSLOCG00000001600	ENSG00000145192	AHSG
5.9325	4.9003	5.3737	5.422	5.8689	6.744	6.8088	5.8492	5.2061	6.1151	4.9679	4.5038	5.109	6.6286	6.2049	4.8617	Nfu_g_1_018169	Nfu_g_1_018169	senp5	Nfu_p_1_043472;Nfu_p_1_043473;Nfu_p_1_043471	Nfu_t_1_043472;Nfu_t_1_043473;Nfu_t_1_043471	Nfu_c_1_043472;Nfu_c_1_043473;Nfu_c_1_043471	ENSLOCG00000001529	ENSG00000119231	SENP5
1.6386	1.179	0.6107	0.6589	1.4359	1.5907	1.042	1.2726	1.5342	1.1217	0.4448	0.672	0.8096	0.53	0.4298	0.5432	Nfu_g_1_018167	Nfu_g_1_018167	crb1	Nfu_p_1_043469	Nfu_t_1_043469	Nfu_c_1_043469	ENSLOCG00000007531	ENSG00000134376	CRB1
35.2352	34.3337	34.6124	32.6465	36.3353	31.2383	38.0743	37.2123	35.7826	33.4678	35.7379	36.9269	39.3826	34.3636	34.1815	34.0851	Nfu_g_1_018163	Nfu_g_1_018163	ZBTB41	Nfu_p_1_043465	Nfu_t_1_043465	Nfu_c_1_043465	ENSLOCG00000007514	ENSG00000177888	ZBTB41
11.3832	9.7711	7.8114	7.0842	9.7806	12.8003	11.222	12.0216	8.8922	9.4801	12.5776	10.255	11.5659	15.0801	12.8732	9.7353	Nfu_g_1_018165	Nfu_g_1_018165	homer3	Nfu_p_1_043467	Nfu_t_1_043467	Nfu_c_1_043467	ENSLOCG00000002136	ENSG00000051128	HOMER3
		0.6395		0.5075	0.5512	0.8294		0.4757	0.1631		0.3045	0.3974	0.1301	0.2979		Nfu_g_1_024021	Nfu_g_1_024021	NA	Nfu_p_1_056987	Nfu_t_1_056987	Nfu_c_1_056987	NA	NA	NA
0.1421	0.2504	0.4077	0.3175	0.4705	0.8518	0.5384	0.8852	0.6616	0.4538	0.6257	0.3882	0.215	0.1809	0.1726	0.2826	Nfu_g_1_016645	Nfu_g_1_016645	btr22	Nfu_p_1_039857	Nfu_t_1_039857	Nfu_c_1_039857	ENSLOCG00000009905	NA	NA
0.1617					0.097	0.0876		0.0837					0.0687			Nfu_g_1_025190	Nfu_g_1_025190	NA	Nfu_p_1_058195	Nfu_t_1_058195	Nfu_c_1_058195	ENSLOCG00000018252	NA	NA
10.5805	8.2319	11.9275	11.479	10.9594	10.6843	10.4611	10.693	11.2806	10.4809	10.3306	11.0809	10.8337	11.2882	15.806	15.8673	Nfu_g_1_017427	Nfu_g_1_017427	bms1l	Nfu_p_1_041709;Nfu_p_1_041713;Nfu_p_1_041714;Nfu_p_1_041712;Nfu_p_1_041710;Nfu_p_1_041711	Nfu_t_1_041709;Nfu_t_1_041713;Nfu_t_1_041714;Nfu_t_1_041712;Nfu_t_1_041710;Nfu_t_1_041711	Nfu_c_1_041709;Nfu_c_1_041713;Nfu_c_1_041714;Nfu_c_1_041712;Nfu_c_1_041710;Nfu_c_1_041711	ENSLOCG00000012914	ENSG00000165733	BMS1
4.1869	3.1913	4.2056	4.1371	4.8452	3.7856	3.6242	4.0202	4.5413	4.9352	4.8265	4.75	2.9039	5.0376	5.2124	5.8007	Nfu_g_1_017428	Nfu_g_1_017428	MTR	Nfu_p_1_041715;Nfu_p_1_041716;Nfu_p_1_041718;Nfu_p_1_041717	Nfu_t_1_041715;Nfu_t_1_041716;Nfu_t_1_041718;Nfu_t_1_041717	Nfu_c_1_041715;Nfu_c_1_041716;Nfu_c_1_041718;Nfu_c_1_041717	ENSLOCG00000016612	ENSG00000116984	MTR
35.9686	31.7126	26.8068	26.3511	38.0898	41.5124	33.6891	40.8024	43.4568	45.1531	47.028	48.2584	27.6348	40.6385	33.9661	40.3788	Nfu_g_1_004930	Nfu_g_1_004930	ryr1a	Nfu_p_1_011982;Nfu_p_1_011983	Nfu_t_1_011982;Nfu_t_1_011983	Nfu_c_1_011982;Nfu_c_1_011983	ENSLOCG00000016594	ENSG00000198626	RYR2
0.8489	0.6841	0.1772				0.7353	0.627	0.1757	0.7232	0.176	0.3374	0.4404	0.8649	0.3301		Nfu_g_1_004929	Nfu_g_1_004929	CR356223.1	Nfu_p_1_011981	Nfu_t_1_011981	Nfu_c_1_011981	ENSLOCG00000018083	NA	NA
			0.0385											0.0377		Nfu_g_1_004909	Nfu_g_1_004909	B4GALT1 (1 of 2)	Nfu_p_1_011955	Nfu_t_1_011955	Nfu_c_1_011955	ENSLOCG00000000078	ENSG00000086062	B4GALT1
1.8146	2.0237	1.3526	1.2876	3.0052	2.4091	3.5787	3.2906	2.4144	3.2435	2.6866	3.7351	2.2414	4.457	2.3308	2.3848	Nfu_g_1_014083	Nfu_g_1_014083	pkn2	Nfu_p_1_033886	Nfu_t_1_033886	Nfu_c_1_033886	ENSLOCG00000005077	ENSG00000065243	PKN2
2.801	1.9895	1.9112	1.7837	1.7445	2.2392	2.2552	1.6244	1.6351	2.7915	2.0097	2.034	1.4594	1.9818	1.4312	1.9286	Nfu_g_1_014081	Nfu_g_1_014081	ldb3a	Nfu_p_1_033884	Nfu_t_1_033884	Nfu_c_1_033884	ENSLOCG00000012484	ENSG00000122367	LDB3
0.7064	0.2846	0.5897	0.2807	0.156	0.1694	0.3059	0.2609		0.4513		0.1404	0.1222	0.2399	0.1373	0.281	Nfu_g_1_014082	Nfu_g_1_014082	ldb3b	Nfu_p_1_033885	Nfu_t_1_033885	Nfu_c_1_033885	ENSLOCG00000001141	NA	NA
11.6269	9.346	10.2774	9.6337	10.2438	9.8582	10.9722	11.9573	9.2021	9.6117	10.3111	10.4866	10.8221	11.3817	13.4709	11.4467	Nfu_g_1_014080	Nfu_g_1_014080	bmpr1aa	Nfu_p_1_033880;Nfu_p_1_033881;Nfu_p_1_033883;Nfu_p_1_033882	Nfu_t_1_033880;Nfu_t_1_033881;Nfu_t_1_033883;Nfu_t_1_033882	Nfu_c_1_033880;Nfu_c_1_033881;Nfu_c_1_033883;Nfu_c_1_033882	ENSLOCG00000012466	ENSG00000107779	BMPR1A
6.1512	6.4441	9.2435	11.7327	8.4215	12.6871	17.0501	18.3988	23.6801	24.8904	21.6749	18.3372	3.1912	13.3699	8.6101	11.7459	Nfu_g_1_010869	Nfu_g_1_010869	FP017169.1	Nfu_p_1_026325	Nfu_t_1_026325	Nfu_c_1_026325	ENSLOCG00000013719	ENSG00000144908	ALDH1L1
7.1625	6.6996	7.4744	7.4542	8.1278	8.7593	8.7707	7.5569	8.6475	8.4441	7.6587	7.9364	7.5202	7.5533	7.5424	6.7277	Nfu_g_1_010868	Nfu_g_1_010868	BX927164.2	Nfu_p_1_026324	Nfu_t_1_026324	Nfu_c_1_026324	ENSLOCG00000017667	ENSG00000196152	ZNF79
46.7066	26.4912	21.7356	25.2897	35.308	39.3568	41.4592	47.197	52.6888	47.4949	49.2777	47.6662	32.9264	56.2682	33.7437	48.7534	Nfu_g_1_010871	Nfu_g_1_010871		Nfu_p_1_026327	Nfu_t_1_026327	Nfu_c_1_026327	NA	NA	NA
49.3468	36.6383	28.5594	28.5963	40.9408	41.4047	53.4298	57.0755	55.6157	48.1678	66.793	55.5171	39.5413	57.3681	47.9671	53.3085	Nfu_g_1_010867	Nfu_g_1_010867	nfasca	Nfu_p_1_026323	Nfu_t_1_026323	Nfu_c_1_026323	ENSLOCG00000011984	ENSG00000163531	NFASC
74.7385	60.2384	57.5142	58.0008	68.3699	69.5435	81.9003	79.3844	86.3104	75.1924	99.0349	81.2764	67.5141	90.0859	71.8896	81.9047	Nfu_g_1_010870	Nfu_g_1_010870	nfasca	Nfu_p_1_026326	Nfu_t_1_026326	Nfu_c_1_026326	ENSLOCG00000011984	ENSG00000163531	NFASC
74.1606	52.8105	54.2769	59.4161	56.3269	57.2966	54.8784	64.6341	68.7617	67.3979	68.2611	66.6036	64.0513	75.995	69.5068	65.2585	Nfu_g_1_010866	Nfu_g_1_010866	nfasca	Nfu_p_1_026322	Nfu_t_1_026322	Nfu_c_1_026322	ENSLOCG00000011984	ENSG00000163531	NFASC
13.2742	11.1293	9.7243	10.9184	13.7774	14.5348	13.2487	16.8964	12.6747	12.9929	17.283	15.3908	11.2482	15.7256	14.0129	14.4865	Nfu_g_1_000076	Nfu_g_1_000076	IFT74	Nfu_p_1_000191;Nfu_p_1_000192;Nfu_p_1_000193	Nfu_t_1_000191;Nfu_t_1_000192;Nfu_t_1_000193	Nfu_c_1_000191;Nfu_c_1_000192;Nfu_c_1_000193	ENSLOCG00000003135	ENSG00000096872	IFT74
0.8849	1.1885	1.5611	1.0884	0.977	1.3643	1.5513	1.4783	1.6789	1.907	2.0744	2.1565	0.8562	1.1628	0.8192	0.8801	Nfu_g_1_000074	Nfu_g_1_000074	arhgap15	Nfu_p_1_000187;Nfu_p_1_000186;Nfu_p_1_000189;Nfu_p_1_000188	Nfu_t_1_000187;Nfu_t_1_000186;Nfu_t_1_000189;Nfu_t_1_000188	Nfu_c_1_000187;Nfu_c_1_000186;Nfu_c_1_000189;Nfu_c_1_000188	ENSLOCG00000001273	ENSG00000075884	ARHGAP15
0.3067	0.1324	0.2286	0.3264	0.3144	0.2101	0.2609	0.1213	0.3173	0.2799	0.0908	0.1306	0.1894	0.2418	0.2342	0.1525	Nfu_g_1_024418	Nfu_g_1_024418	NA	Nfu_p_1_057394	Nfu_t_1_057394	Nfu_c_1_057394	ENSLOCG00000007356	ENSG00000111676	ATN1
64.7516	74.4133	58.1501	57.4089	75.9247	53.128	60.2839	63.4407	74.1896	72.0643	89.7406	86.275	69.5129	65.1444	55.9252	68.6686	Nfu_g_1_000075	Nfu_g_1_000075	kif5c	Nfu_p_1_000190	Nfu_t_1_000190	Nfu_c_1_000190	ENSLOCG00000001468	ENSG00000168280	KIF5C
0.8927	0.8136	0.1774	0.4223	0.8917	0.5097	0.2301	0.5494	0.4399	0.9506	0.8811	1.6896	0.294	0.1444	0.2479	0.1268	Nfu_g_1_003471	Nfu_g_1_003471	VWA5A (1 of 4)	Nfu_p_1_008594;Nfu_p_1_008593	Nfu_t_1_008594;Nfu_t_1_008593	Nfu_c_1_008594;Nfu_c_1_008593	ENSLOCG00000007937	ENSG00000110002	VWA5A
17.6993	9.1093	11.031	10.3595	18.2599	14.7518	12.7464	13.2747	8.3255	15.0733	20.6228	28.3952	9.1224	7.799	14.3337	9.3382	Nfu_g_1_003470	Nfu_g_1_003470	VWA5A (1 of 4)	Nfu_p_1_008591;Nfu_p_1_008592	Nfu_t_1_008591;Nfu_t_1_008592	Nfu_c_1_008591;Nfu_c_1_008592	ENSLOCG00000007937	ENSG00000110002	VWA5A
0.0243		0.0254														Nfu_g_1_002255	Nfu_g_1_002255	CABZ01065246.1	Nfu_p_1_005627;Nfu_p_1_005628;Nfu_p_1_005629;Nfu_p_1_005630	Nfu_t_1_005627;Nfu_t_1_005628;Nfu_t_1_005629;Nfu_t_1_005630	Nfu_c_1_005627;Nfu_c_1_005628;Nfu_c_1_005629;Nfu_c_1_005630	NA	NA	NA
		0.0248	0.0355	0.0131		0.0129	0.022	0.037				0.0103	0.2628	0.0116		Nfu_g_1_002256	Nfu_g_1_002256	CR926130.2	Nfu_p_1_005631	Nfu_t_1_005631	Nfu_c_1_005631	ENSLOCG00000005050	NA	NA
14.2542	11.4599	9.8963	11.5504	14.1448	12.6221	12.2999	15.0609	12.8175	11.8834	13.1562	12.3657	11.6109	14.9491	14.0664	13.4962	Nfu_g_1_002257	Nfu_g_1_002257	zgc:77151	Nfu_p_1_005632	Nfu_t_1_005632	Nfu_c_1_005632	ENSLOCG00000006809	ENSG00000150347	ARID5B
8.0291	8.1962	4.0959	4.5757	9.1023	9.4131	9.0815	9.8279	8.6613	4.0268	8.1726	3.9892	9.2668	8.3539	8.4492	4.4739	Nfu_g_1_009784	Nfu_g_1_009784	si:ch211-271g18.3	Nfu_p_1_023827	Nfu_t_1_023827	Nfu_c_1_023827	ENSLOCG00000017609	ENSG00000176371	ZSCAN2
16.1073	20.6066	18.8233	20.0219	17.8995	18.018	15.6897	13.721	15.2605	16.1239	15.1986	15.6936	15.0735	16.8749	14.6847	12.5842	Nfu_g_1_009783	Nfu_g_1_009783	si:ch211-208f21.5	Nfu_p_1_023824;Nfu_p_1_023825;Nfu_p_1_023826	Nfu_t_1_023824;Nfu_t_1_023825;Nfu_t_1_023826	Nfu_c_1_023824;Nfu_c_1_023825;Nfu_c_1_023826	ENSLOCG00000000191	ENSG00000167384	ZNF180
39.6513	44.987	42.2922	41.5662	43.1899	46.0403	39.4678	39.6466	40.5602	33.6035	40.1462	33.3641	47.0301	42.0738	44.1889	39.3403	Nfu_g_1_009785	Nfu_g_1_009785	phactr3b	Nfu_p_1_023828	Nfu_t_1_023828	Nfu_c_1_023828	ENSLOCG00000003291	ENSG00000087495	PHACTR3
						5.7156							4.482			Nfu_g_1_026162
0.4543	0.6367	0.742	0.726	0.8941	0.6632	0.8554	1.0393	1.0628	1.0095	0.9211	0.7065	0.5806	0.436	0.5568	0.3339	Nfu_g_1_012087	Nfu_g_1_012087	tlr21	Nfu_p_1_029295	Nfu_t_1_029295	Nfu_c_1_029295	ENSLOCG00000018316	NA	NA
0.5414	0.5454	0.4238	0.9413	1.0461	0.4869	0.7328	0.6248	0.5603	1.1531	0.5611	0.807	0.3511	0.3448	0.5263	0.4039	Nfu_g_1_012086	Nfu_g_1_012086	tlr21	Nfu_p_1_029294	Nfu_t_1_029294	Nfu_c_1_029294	ENSLOCG00000018316	NA	NA
0.971	1.145	1.3098	1.1292	1.4381	0.7667	1.6923	2.7109	2.2547	3.7322	2.4298	1.4119	2.0681	1.0455	1.0129	0.9657	Nfu_g_1_012085	Nfu_g_1_012085	tlr21	Nfu_p_1_029293	Nfu_t_1_029293	Nfu_c_1_029293	ENSLOCG00000018316	NA	NA
54.685	39.7523	32.1611	33.9766	62.8671	59.2655	30.9274	75.9859	84.4002	50.4269	49.8577	61.0624	42.5714	43.3982	49.5027	64.666	Nfu_g_1_012084	Nfu_g_1_012084	CTXN3	Nfu_p_1_029292	Nfu_t_1_029292	Nfu_c_1_029292	ENSLOCG00000008444	ENSG00000205279	CTXN3
99.5445	76.9252	71.5443	70.7739	107.482	97.4254	63.6647	127.034	164.115	77.6809	79.6498	100.129	85.0164	70.6381	86.5633	100.7	Nfu_g_1_012088	Nfu_g_1_012088		Nfu_p_1_029296	Nfu_t_1_029296	Nfu_c_1_029296	NA	NA	NA
0.063	0.1015	0.0526	0.1377	0.0696	0.0756	0.0273	0.1047	0.0391	0.0268	0.0131	0.0376	0.0763	0.0214	0.049	0.0125	Nfu_g_1_024126	Nfu_g_1_024126	NA	Nfu_p_1_057095	Nfu_t_1_057095	Nfu_c_1_057095	ENSLOCG00000018006	NA	NA
0.0888	0.0894	0.1853	0.0882				0.1639	0.2756	0.1891			0.2303	1.1308	5.6099	0.6181	Nfu_g_1_012083	Nfu_g_1_012083		Nfu_p_1_029291	Nfu_t_1_029291	Nfu_c_1_029291	NA	NA	NA
0.1686		0.0879	0.1674	0.1861							0.0837				0.1676	Nfu_g_1_024124	Nfu_g_1_024124	NA	Nfu_p_1_057093	Nfu_t_1_057093	Nfu_c_1_057093	ENSLOCG00000018127	NA	NA
0.0683	0.0688		0.0679			0.074	0.0631	0.1414	0.0727			0.0591		0.0664		Nfu_g_1_024125	Nfu_g_1_024125	NA	Nfu_p_1_057094	Nfu_t_1_057094	Nfu_c_1_057094	ENSLOCG00000018130	ENSG00000254656	RTL1
					0.0582		0.0448	0.0502	0.1034	0.2013			0.0412	0.0472		Nfu_g_1_012082	Nfu_g_1_012082		Nfu_p_1_029290	Nfu_t_1_029290	Nfu_c_1_029290	ENSLOCG00000001684	NA	NA
																Nfu_g_1_026163
5.303	3.6057	3.8737	5.0047	4.0985	6.359	4.1628	7.7105	6.8598	6.4939	5.7707	7.7725	4.6999	6.0783	4.897	6.4607	Nfu_g_1_012153	Nfu_g_1_012153	SLC22A15	Nfu_p_1_029456	Nfu_t_1_029456	Nfu_c_1_029456	ENSLOCG00000006947	NA	NA
98.5961	102.837	125.276	130.643	133.624	141.525	120.373	123.727	144.841	133.637	114.059	130.053	145.126	100.264	140.94	137.601	Nfu_g_1_012155	Nfu_g_1_012155	CD58 (2 of 2)	Nfu_p_1_029460	Nfu_t_1_029460	Nfu_c_1_029460	ENSLOCG00000011214	NA	NA
5.6576	3.9663	5.2308	4.9796	4.8518	3.0618	1.7606	4.7763	0.8761	0.8014	0.6407	1.2686	10.7365	15.1522	11.038	10.2778	Nfu_g_1_012154	Nfu_g_1_012154	kif11	Nfu_p_1_029457;Nfu_p_1_029458;Nfu_p_1_029459	Nfu_t_1_029457;Nfu_t_1_029458;Nfu_t_1_029459	Nfu_c_1_029457;Nfu_c_1_029458;Nfu_c_1_029459	ENSLOCG00000007077	ENSG00000138160	KIF11
2.8113	4.4919	2.5628	2.7607	24.3675	21.8155	11.091	20.0763	6.7883	4.0259	5.8606	3.5642	2.5705	0.7956	1.4135	1.639	Nfu_g_1_012156	Nfu_g_1_012156	egr2b	Nfu_p_1_029462;Nfu_p_1_029461	Nfu_t_1_029462;Nfu_t_1_029461	Nfu_c_1_029462;Nfu_c_1_029461	ENSLOCG00000006850	ENSG00000122877	EGR2
30.9131	31.5502	35.6645	34.154	24.9306	28.9286	23.1867	26.8167	27.2869	22.7724	26.5419	25.7093	31.1628	24.4653	29.3407	27.0644	Nfu_g_1_012157	Nfu_g_1_012157	adob	Nfu_p_1_029464;Nfu_p_1_029463	Nfu_t_1_029464;Nfu_t_1_029463	Nfu_c_1_029464;Nfu_c_1_029463	ENSLOCG00000018234	ENSG00000181915	ADO
	0.1826	0.0631			0.0725	0.1308	0.1116				0.1201		0.2052		0.1202	Nfu_g_1_015465	Nfu_g_1_015465	CU457778.1	Nfu_p_1_037173	Nfu_t_1_037173	Nfu_c_1_037173	NA	NA	NA
										5.4709						Nfu_g_1_026164
3.8059	7.3519	5.7591	6.383	4.4743	3.3089	6.4662	5.6363	5.7043	5.4508	4.9666	4.9144	6.276	5.0366	3.2848	4.9385	Nfu_g_1_014758	Nfu_g_1_014758	BX284638.3	Nfu_p_1_035527	Nfu_t_1_035527	Nfu_c_1_035527	ENSLOCG00000006644	ENSG00000183248	PRR36
97.2545	81.5838	84.4202	82.9883	85.0268	85.8086	75.1514	79.1405	75.2452	68.2609	69.7699	74.907	104.572	110.077	115.568	113.441	Nfu_g_1_014757	Nfu_g_1_014757	BX284638.3	Nfu_p_1_035524;Nfu_p_1_035525;Nfu_p_1_035526;Nfu_p_1_035523	Nfu_t_1_035524;Nfu_t_1_035525;Nfu_t_1_035526;Nfu_t_1_035523	Nfu_c_1_035524;Nfu_c_1_035525;Nfu_c_1_035526;Nfu_c_1_035523	ENSLOCG00000018293	NA	NA
51.2826	63.4149	41.6697	46.1802	54.9216	57.0735	55.147	56.0972	56.9684	65.5997	62.6136	56.6486	44.7303	45.5262	49.9556	38.8086	Nfu_g_1_014759	Nfu_g_1_014759	mcoln1	Nfu_p_1_035529;Nfu_p_1_035528;Nfu_p_1_035530	Nfu_t_1_035529;Nfu_t_1_035528;Nfu_t_1_035530	Nfu_c_1_035529;Nfu_c_1_035528;Nfu_c_1_035530	ENSLOCG00000006660	ENSG00000090674	MCOLN1
4.5178	2.7138	3.3737	3.0469	2.4254	2.8827	3.1862	2.7167	1.8443	2.7364	3.6512	3.2537	2.8312	1.6188	2.9008	1.7313	Nfu_g_1_014756	Nfu_g_1_014756	pglyrp6	Nfu_p_1_035522	Nfu_t_1_035522	Nfu_c_1_035522	ENSLOCG00000006717	ENSG00000161031	PGLYRP2
1.0187	0.2932	0.7594	0.7229	0.8034	0.5235	0.6303	0.5374	0.6024	0.9298	1.2066	0.8677	0.3775	0.7414	0.5659	0.2895	Nfu_g_1_014755	Nfu_g_1_014755	CR388047.1	Nfu_p_1_035521	Nfu_t_1_035521	Nfu_c_1_035521	NA	NA	NA
0.1998	0.2012	0.0927	0.1323	0.1961	0.3726	0.0961	0.2254	0.2527	0.2127	0.3221	0.3088	0.1919	0.245	0.151	0.0662	Nfu_g_1_018016	Nfu_g_1_018016	gcm2	Nfu_p_1_043115	Nfu_t_1_043115	Nfu_c_1_043115	ENSLOCG00000013145	ENSG00000124827	GCM2
59.298	64.75	59.9386	58.0731	34.2262	53.2941	46.3012	24.4623	77.1095	48.5077	30.9763	46.2504	27.4523	34.7532	45.2719	37.6649	Nfu_g_1_018013	Nfu_g_1_018013	SYCP2L	Nfu_p_1_043100	Nfu_t_1_043100	Nfu_c_1_043100	ENSLOCG00000003325	NA	NA
28.3621	32.1284	39.4629	40.3848	23.8978	26.0148	29.739	15.9855	42.3781	27.8699	19.6474	27.9853	18.414	21.9682	25.1024	21.6256	Nfu_g_1_018010	Nfu_g_1_018010	gnal	Nfu_p_1_043097	Nfu_t_1_043097	Nfu_c_1_043097	ENSLOCG00000002201	ENSG00000141404	GNAL
7.4008	10.8957	13.2678	13.7616	12.3615	7.2817	18.0809	7.8833	14.5319	14.3469	7.67	17.7252	7.5476	5.9613	9.0384	8.6815	Nfu_g_1_018015	Nfu_g_1_018015		Nfu_p_1_043114	Nfu_t_1_043114	Nfu_c_1_043114	NA	NA	NA
6.274	6.9922	9.3332	7.0284	9.5799	5.1223	5.4923	11.4607	7.874	3.9801	14.3878	10.6117	4.0397	5.7802	3.2439	3.9828	Nfu_g_1_018012	Nfu_g_1_018012	CR392001.1	Nfu_p_1_043099	Nfu_t_1_043099	Nfu_c_1_043099	ENSLOCG00000017287	NA	NA
6.9681	10.2501	6.3482	8.6803	9.7694	6.6316	6.5866	11.2318	9.5002	4.5933	11.0043	8.6826	3.6341	7.4187	4.0855	3.19	Nfu_g_1_018011	Nfu_g_1_018011		Nfu_p_1_043098	Nfu_t_1_043098	Nfu_c_1_043098	NA	NA	NA
22.4838	22.0559	23.2118	19.9323	22.5071	23.531	23.5771	25.1373	22.4374	23.0592	23.9667	21.7176	22.1221	23.4592	22.9986	21.6964	Nfu_g_1_018014	Nfu_g_1_018014	zfp161	Nfu_p_1_043101;Nfu_p_1_043105;Nfu_p_1_043104;Nfu_p_1_043109;Nfu_p_1_043110;Nfu_p_1_043102;Nfu_p_1_043103;Nfu_p_1_043106;Nfu_p_1_043107;Nfu_p_1_043108;Nfu_p_1_043111;Nfu_p_1_043112;Nfu_p_1_043113	Nfu_t_1_043101;Nfu_t_1_043105;Nfu_t_1_043104;Nfu_t_1_043109;Nfu_t_1_043110;Nfu_t_1_043102;Nfu_t_1_043103;Nfu_t_1_043106;Nfu_t_1_043107;Nfu_t_1_043108;Nfu_t_1_043111;Nfu_t_1_043112;Nfu_t_1_043113	Nfu_c_1_043101;Nfu_c_1_043105;Nfu_c_1_043104;Nfu_c_1_043109;Nfu_c_1_043110;Nfu_c_1_043102;Nfu_c_1_043103;Nfu_c_1_043106;Nfu_c_1_043107;Nfu_c_1_043108;Nfu_c_1_043111;Nfu_c_1_043112;Nfu_c_1_043113	ENSLOCG00000017810	ENSG00000198081	ZBTB14
																Nfu_g_1_026165
					0.1646				0.1462		0.1364	0.1187		0.1334	0.1365	Nfu_g_1_013502	Nfu_g_1_013502		Nfu_p_1_032526	Nfu_t_1_032526	Nfu_c_1_032526	NA	NA	NA
52.1974	48.9037	35.7617	42.8702	34.3332	44.3281	45.0068	42.4751	39.4042	39.0257	38.4756	49.1879	65.4353	67.0826	76.4925	58.2242	Nfu_g_1_013504	Nfu_g_1_013504	efna5a	Nfu_p_1_032528	Nfu_t_1_032528	Nfu_c_1_032528	ENSLOCG00000009155	ENSG00000184349	EFNA5
68.9178	88.3073	74.3488	73.4961	72.4606	85.2041	75.2438	71.9776	81.3805	89.2603	83.7891	78.859	70.7979	64.6078	63.1641	55.3157	Nfu_g_1_013503	Nfu_g_1_013503	nkiras1	Nfu_p_1_032527	Nfu_t_1_032527	Nfu_c_1_032527	ENSLOCG00000006787	ENSG00000197885	NKIRAS1
5.8308	3.9358	3.6383	4.5384	6.4377	7.7849	5.9878	6.9921	9.8908	6.1449	6.6036	6.3316	8.2641	9.8501	8.7646	8.7284	Nfu_g_1_025225	Nfu_g_1_025225	NA	Nfu_p_1_058230	Nfu_t_1_058230	Nfu_c_1_058230	ENSLOCG00000011280	ENSG00000112852	PCDHB2
3.4502	2.6804	2.4003	2.509	3.0873	2.2985	2.9544	4.6008	3.8739	3.3138	4.0899	4.2576	2.9053	4.2122	3.3976	3.5211	Nfu_g_1_022351	Nfu_g_1_022351	PCDHGC3 (22 of 43)	Nfu_p_1_053513	Nfu_t_1_053513	Nfu_c_1_053513	ENSLOCG00000011280	ENSG00000112852	PCDHB2
7.7794	5.8773	5.2188	6.3482	5.5216	4.3311	6.6181	8.2077	4.6003	9.7631	5.4709	13.2519	5.5253	5.4255	4.3211	4.1448	Nfu_g_1_022348	Nfu_g_1_022348	pcdh2g16	Nfu_p_1_053510	Nfu_t_1_053510	Nfu_c_1_053510	ENSLOCG00000011280	ENSG00000112852	PCDHB2
4.8151	2.9593	2.6769	2.9896	4.5885	4.8116	4.1118	5.3712	4.7456	4.8984	4.3813	5.8385	4.6466	4.9764	4.5969	4.3612	Nfu_g_1_022349	Nfu_g_1_022349	pcdh2g16	Nfu_p_1_053511	Nfu_t_1_053511	Nfu_c_1_053511	ENSLOCG00000011280	ENSG00000112852	PCDHB2
2.5902	2.1095	2.0704	1.5877	3.1032	2.9077	2.9437	3.6292	4.2583	4.9099	5.0071	5.9691	1.8743	3.6653	2.0892	3.1059	Nfu_g_1_022353	Nfu_g_1_022353	PCDHGC3 (22 of 43)	Nfu_p_1_053515	Nfu_t_1_053515	Nfu_c_1_053515	ENSLOCG00000011280	ENSG00000112852	PCDHB2
6.4956	3.7985	3.4574	3.3996	6.6422	5.7242	5.0977	7.9685	5.0527	7.0792	6.1671	5.5015	5.296	6.2923	5.869	5.5713	Nfu_g_1_022346	Nfu_g_1_022346	pcdh2g16	Nfu_p_1_053508	Nfu_t_1_053508	Nfu_c_1_053508	ENSLOCG00000011280	ENSG00000112852	PCDHB2
3.6029	2.653	1.8909	2.4489	3.7453	2.3244	2.8516	3.7929	5.2765	3.8814	3.3627	7.5162	1.7853	4.0965	1.9661	5.0501	Nfu_g_1_025227	Nfu_g_1_025227	NA	Nfu_p_1_058232	Nfu_t_1_058232	Nfu_c_1_058232	ENSLOCG00000011280	ENSG00000112852	PCDHB2
46.5625	48.2571	45.3426	44.8509	41.2316	39.2118	45.6672	41.3529	51.8938	47.7241	39.3869	39.9902	35.001	45.9989	38.6148	32.8732	Nfu_g_1_022350	Nfu_g_1_022350	PCDHGC3 (20 of 43)	Nfu_p_1_053512	Nfu_t_1_053512	Nfu_c_1_053512	ENSLOCG00000011265	ENSG00000112852	PCDHB2
1.4428	0.872	0.8571	1.0143	1.2254	1.1446	1.3219	2.2336	1.8606	1.4655	1.6103	1.0146	1.2091	2.1296	1.1867	2.2518	Nfu_g_1_022352	Nfu_g_1_022352	PCDHGC3 (11 of 43)	Nfu_p_1_053514	Nfu_t_1_053514	Nfu_c_1_053514	ENSLOCG00000011265	ENSG00000112852	PCDHB2
0.8634	0.5534	0.7371	0.4288	0.7944	1.0667	0.5241	0.8212	1.6515	0.8915	0.6914	2.1968	1.7758	0.9774	1.8437	1.4441	Nfu_g_1_022347	Nfu_g_1_022347	pcdh2g12	Nfu_p_1_053509	Nfu_t_1_053509	Nfu_c_1_053509	ENSLOCG00000011265	ENSG00000112852	PCDHB2
0.1718	0.0577	0.1793	0.1707	0.2529	0.206	0.31	0.3701	0.4741	0.3659	0.0593	1.1381	0.1981	0.2431	0.0557	0.5695	Nfu_g_1_022354	Nfu_g_1_022354	pcdh2g3	Nfu_p_1_053516	Nfu_t_1_053516	Nfu_c_1_053516	ENSLOCG00000011265	ENSG00000112852	PCDHB2
0.0466	0.0938	0.1458	0.0463	0.2571	0.1675	0.3025	0.129	0.2409	0.0992	0.2413	0.2314	0.2818	0.1581	0.2716	0.2316	Nfu_g_1_025226	Nfu_g_1_025226	NA	Nfu_p_1_058231	Nfu_t_1_058231	Nfu_c_1_058231	ENSLOCG00000011265	ENSG00000112852	PCDHB2
7.3704	5.435	4.6318	4.8341	6.7214	7.7151	8.9723	9.7176	10.4296	8.0001	10.9092	12.5033	6.4081	9.9917	7.7383	9.5779	Nfu_g_1_005551	Nfu_g_1_005551	akap6	Nfu_p_1_013413	Nfu_t_1_013413	Nfu_c_1_013413	ENSLOCG00000009529	ENSG00000151320	AKAP6
16.7434	16.1483	11.5244	14.2267	15.6543	16.7457	13.8087	19.7982	18.5804	13.7322	18.8293	16.4962	14.9084	15.1837	17.7297	14.7389	Nfu_g_1_019921	Nfu_g_1_019921	CABZ01079925.1	Nfu_p_1_047550	Nfu_t_1_047550	Nfu_c_1_047550	ENSLOCG00000012185	ENSG00000187902	SHISA7
0.4679	0.3367	0.372	0.3099	0.1968	0.0802	0.3619	0.3908	0.1153	0.2847	0.3926	0.3543	0.4046	0.3973	0.5198	0.2216	Nfu_g_1_023753	Nfu_g_1_023753	NA	Nfu_p_1_056717	Nfu_t_1_056717	Nfu_c_1_056717	ENSLOCG00000018127	NA	NA
0.1949	0.687	0.1525	0.2904	1.0219	0.2921	0.4747	1.619	0.0504	0.3112	0.8583	0.0968	0.1264	0.2068	0.2841	0.2422	Nfu_g_1_025420	Nfu_g_1_025420	NA	Nfu_p_1_058428	Nfu_t_1_058428	Nfu_c_1_058428	NA	NA	NA
									0.0535							Nfu_g_1_025421	Nfu_g_1_025421	NA	Nfu_p_1_058429	Nfu_t_1_058429	Nfu_c_1_058429	ENSLOCG00000018127	NA	NA
6.7268	6.4263	8.5596	8.2778	7.7145	6.4011	8.6931	7.7725	7.9493	7.4865	10.6147	10.7381	7.8802	8.1064	6.5809	7.4239	Nfu_g_1_014606	Nfu_g_1_014606	si:dkey-176f19.5	Nfu_p_1_035149	Nfu_t_1_035149	Nfu_c_1_035149	ENSLOCG00000017642	ENSG00000167384	ZNF180
6.8438	7.041	6.3362	6.8195	5.7592	5.2543	6.7097	4.7385	6.3265	7.4875	6.0115	6.4481	6.1159	5.0311	6.0845	6.3291	Nfu_g_1_014599	Nfu_g_1_014599	si:ch211-209p16.2	Nfu_p_1_035130;Nfu_p_1_035132;Nfu_p_1_035133;Nfu_p_1_035131	Nfu_t_1_035130;Nfu_t_1_035132;Nfu_t_1_035133;Nfu_t_1_035131	Nfu_c_1_035130;Nfu_c_1_035132;Nfu_c_1_035133;Nfu_c_1_035131	ENSLOCG00000000191	ENSG00000167384	ZNF180
2.2442	5.7928	0.1464		1.5486	1.6819		1.0359						1.3099	0.1363	1.3949	Nfu_g_1_014604	Nfu_g_1_014604	CABZ01055715.1	Nfu_p_1_035147	Nfu_t_1_035147	Nfu_c_1_035147	ENSLOCG00000018006	NA	NA
8.9189	8.2673	7.5003	8.4596	9.8473	10.2399	9.4771	10.4235	8.346	9.3457	8.6287	9.7347	9.2089	10.3115	9.1537	9.2713	Nfu_g_1_014601	Nfu_g_1_014601	si:ch211-209p16.2	Nfu_p_1_035138	Nfu_t_1_035138	Nfu_c_1_035138	ENSLOCG00000000191	ENSG00000167384	ZNF180
8.1344	6.0714	6.392	7.6914	7.5203	7.5214	9.2319	7.7809	8.925	6.8877	8.2271	10.469	8.3892	6.7816	8.1451	7.1153	Nfu_g_1_014603	Nfu_g_1_014603	si:ch211-187d1.1	Nfu_p_1_035146	Nfu_t_1_035146	Nfu_c_1_035146	ENSLOCG00000017609	ENSG00000176371	ZSCAN2
0.2829	0.285	0.5361	0.7175	0.3781	0.4107	0.5966	0.4124	0.4623	0.3885	0.7253	1.3169	0.5665	0.3034	0.2895	0.348	Nfu_g_1_014602	Nfu_g_1_014602	NLRX1 (51 of 54)	Nfu_p_1_035145;Nfu_p_1_035139;Nfu_p_1_035142;Nfu_p_1_035140;Nfu_p_1_035141;Nfu_p_1_035144;Nfu_p_1_035143	Nfu_t_1_035145;Nfu_t_1_035139;Nfu_t_1_035142;Nfu_t_1_035140;Nfu_t_1_035141;Nfu_t_1_035144;Nfu_t_1_035143	Nfu_c_1_035145;Nfu_c_1_035139;Nfu_c_1_035142;Nfu_c_1_035140;Nfu_c_1_035141;Nfu_c_1_035144;Nfu_c_1_035143	ENSLOCG00000000593	NA	NA
									0.1431							Nfu_g_1_014605	Nfu_g_1_014605	chd4a	Nfu_p_1_035148	Nfu_t_1_035148	Nfu_c_1_035148	ENSLOCG00000007438	ENSG00000111642	CHD4
5.55	3.88	3.6594	4.382	6.021	5.7281	4.0958	6.806	4.0718	4.3221	4.3282	5.0211	5.2763	4.8352	4.9788	5.0048	Nfu_g_1_014600	Nfu_g_1_014600	si:ch211-271g18.3	Nfu_p_1_035134;Nfu_p_1_035136;Nfu_p_1_035135;Nfu_p_1_035137	Nfu_t_1_035134;Nfu_t_1_035136;Nfu_t_1_035135;Nfu_t_1_035137	Nfu_c_1_035134;Nfu_c_1_035136;Nfu_c_1_035135;Nfu_c_1_035137	ENSLOCG00000000549;ENSLOCG00000000191	ENSG00000180626;ENSG00000167384	ZNF594;ZNF180
7.7393	6.4283	8.3597	11.0605	8.8448	8.1951	8.9677	8.9414	8.4774	8.0966	11.3042	13.0423	10.253	7.3395	7.8309	7.292	Nfu_g_1_025187	Nfu_g_1_025187	NA	Nfu_p_1_058192	Nfu_t_1_058192	Nfu_c_1_058192	ENSLOCG00000000763	ENSG00000167384	ZNF180
	2.5432	2.6346				2.7336	2.3307					6.5489	4.2871			Nfu_g_1_026167
5.7758	3.9134	4.1617	4.0301	4.3273	4.4112	3.7597	4.729	5.1232	3.6609	3.278	3.4505	4.3698	4.7288	4.4781	4.7527	Nfu_g_1_016983	Nfu_g_1_016983	BX510909.2	Nfu_p_1_040567	Nfu_t_1_040567	Nfu_c_1_040567	ENSLOCG00000000549	ENSG00000180626	ZNF594
5.8617	7.3808	2.485	3.8214	4.6517	4.6128	4.165	4.1713	6.0028	5.2015	4.8093	5.4607	1.2671	4.8213	5.4604	6.5585	Nfu_g_1_016989	Nfu_g_1_016989	si:dkey-40n15.2	Nfu_p_1_040577	Nfu_t_1_040577	Nfu_c_1_040577	ENSLOCG00000000203	ENSG00000167384	ZNF180
8.9837	7.4041	4.6875	7.302	9.1073	8.6182	5.3941	6.2579	9.3814	7.4791	7.5331	7.1416	2.2597	5.478	7.8593	8.7723	Nfu_g_1_016986	Nfu_g_1_016986	vim	Nfu_p_1_040574	Nfu_t_1_040574	Nfu_c_1_040574	NA	NA	NA
3.5002	4.0899	2.0089	2.434	2.7051	2.1825	3.0697	3.1666	4.7088	3.6153	2.5755	2.7129	3.783	3.6256	3.8106	3.6899	Nfu_g_1_016984	Nfu_g_1_016984	si:ch211-208f21.5	Nfu_p_1_040568	Nfu_t_1_040568	Nfu_c_1_040568	ENSLOCG00000000549	ENSG00000180626	ZNF594
0.4647	0.6271	0.2379	0.2874	0.5131	0.368	0.6076	0.607	1.0162	0.7002	0.9813	0.7493	0.235	0.335	0.4687	0.5319	Nfu_g_1_016982	Nfu_g_1_016982	CU855820.1	Nfu_p_1_040565;Nfu_p_1_040560;Nfu_p_1_040561;Nfu_p_1_040562;Nfu_p_1_040564;Nfu_p_1_040563;Nfu_p_1_040566	Nfu_t_1_040565;Nfu_t_1_040560;Nfu_t_1_040561;Nfu_t_1_040562;Nfu_t_1_040564;Nfu_t_1_040563;Nfu_t_1_040566	Nfu_c_1_040565;Nfu_c_1_040560;Nfu_c_1_040561;Nfu_c_1_040562;Nfu_c_1_040564;Nfu_c_1_040563;Nfu_c_1_040566	ENSLOCG00000000056	NA	NA
0.3414	0.0625	0.1295	0.2158	0.3084	0.3722	0.3696	0.3152	0.546	0.5949	0.6433	0.2467	0.1342	0.4216	0.6335	0.1235	Nfu_g_1_016985	Nfu_g_1_016985	si:ch211-8c17.2	Nfu_p_1_040573;Nfu_p_1_040571;Nfu_p_1_040570;Nfu_p_1_040572;Nfu_p_1_040569	Nfu_t_1_040573;Nfu_t_1_040571;Nfu_t_1_040570;Nfu_t_1_040572;Nfu_t_1_040569	Nfu_c_1_040573;Nfu_c_1_040571;Nfu_c_1_040570;Nfu_c_1_040572;Nfu_c_1_040569	ENSLOCG00000000699	NA	NA
0.7038		0.9181	1.3984	0.1943	1.055	1.7147	1.2996	1.6389	1.3116	1.6413	1.5737	0.6086	0.5976	0.3421	1.05	Nfu_g_1_016981	Nfu_g_1_016981	BX005380.1	Nfu_p_1_040559	Nfu_t_1_040559	Nfu_c_1_040559	NA	NA	NA
0.7513	3.2051	0.1383	0.4829	2.2444	0.8479	0.957	1.0607	1.372	1.647	2.1984	1.5809	0.4967	0.5628	0.7732	0.5274	Nfu_g_1_016987	Nfu_g_1_016987	zgc:123297	Nfu_p_1_040575	Nfu_t_1_040575	Nfu_c_1_040575	ENSLOCG00000000163	NA	NA
0.1773	0.4465			0.2936	0.0532	0.144		0.0917	0.0472	0.2756	0.0881		0.0376	0.0862		Nfu_g_1_016988	Nfu_g_1_016988	zgc:123297	Nfu_p_1_040576	Nfu_t_1_040576	Nfu_c_1_040576	ENSLOCG00000000163	NA	NA
17.814	20.0777	18.9249	17.6892	19.1703	18.657	18.2698	18.8664	18.6881	17.748	21.7899	19.1755	16.5928	18.3315	17.3011	15.7855	Nfu_g_1_019972	Nfu_g_1_019972	ZBTB11	Nfu_p_1_047664;Nfu_p_1_047662;Nfu_p_1_047663	Nfu_t_1_047664;Nfu_t_1_047662;Nfu_t_1_047663	Nfu_c_1_047664;Nfu_c_1_047662;Nfu_c_1_047663	ENSLOCG00000009538	ENSG00000066422	ZBTB11
0.8066	0.538	1.3992	1.6135	0.4573	0.4444	0.5783	0.6742	0.5866	0.4875	1.6381	0.5849	0.5561	0.4905	0.4344	0.5529	Nfu_g_1_019970	Nfu_g_1_019970	tp63	Nfu_p_1_047654;Nfu_p_1_047657;Nfu_p_1_047658;Nfu_p_1_047660;Nfu_p_1_047645;Nfu_p_1_047656;Nfu_p_1_047647;Nfu_p_1_047650;Nfu_p_1_047651;Nfu_p_1_047653;Nfu_p_1_047646;Nfu_p_1_047648;Nfu_p_1_047649;Nfu_p_1_047655;Nfu_p_1_047643;Nfu_p_1_047659;Nfu_p_1_047652;Nfu_p_1_047644	Nfu_t_1_047654;Nfu_t_1_047657;Nfu_t_1_047658;Nfu_t_1_047660;Nfu_t_1_047645;Nfu_t_1_047656;Nfu_t_1_047647;Nfu_t_1_047650;Nfu_t_1_047651;Nfu_t_1_047653;Nfu_t_1_047646;Nfu_t_1_047648;Nfu_t_1_047649;Nfu_t_1_047655;Nfu_t_1_047643;Nfu_t_1_047659;Nfu_t_1_047652;Nfu_t_1_047644	Nfu_c_1_047654;Nfu_c_1_047657;Nfu_c_1_047658;Nfu_c_1_047660;Nfu_c_1_047645;Nfu_c_1_047656;Nfu_c_1_047647;Nfu_c_1_047650;Nfu_c_1_047651;Nfu_c_1_047653;Nfu_c_1_047646;Nfu_c_1_047648;Nfu_c_1_047649;Nfu_c_1_047655;Nfu_c_1_047643;Nfu_c_1_047659;Nfu_c_1_047652;Nfu_c_1_047644	ENSLOCG00000005148	ENSG00000073282	TP63
1.2821	0.9177	1.1795	1.5586	1.4156	1.3554	1.6074	1.059	0.8205	1.0958	0.8917	1.0561	1.2691	1.0599	1.0659	1.057	Nfu_g_1_019971	Nfu_g_1_019971	tprg1	Nfu_p_1_047661	Nfu_t_1_047661	Nfu_c_1_047661	ENSLOCG00000005183	ENSG00000188001	TPRG1
7.0612	6.3579	6.8335	6.7796	6.5331	7.2611	6.8126	7.0468	5.8785	6.679	6.9297	6.6443	6.5318	7.6197	6.6721	6.238	Nfu_g_1_000015	Nfu_g_1_000015	gtdc1	Nfu_p_1_000046;Nfu_p_1_000049;Nfu_p_1_000044;Nfu_p_1_000045;Nfu_p_1_000047;Nfu_p_1_000048	Nfu_t_1_000046;Nfu_t_1_000049;Nfu_t_1_000044;Nfu_t_1_000045;Nfu_t_1_000047;Nfu_t_1_000048	Nfu_c_1_000046;Nfu_c_1_000049;Nfu_c_1_000044;Nfu_c_1_000045;Nfu_c_1_000047;Nfu_c_1_000048	ENSLOCG00000001286	ENSG00000121964	GTDC1
74.0596	65.4918	69.9188	67.6011	74.2189	70.491	67.4099	73.5116	65.4557	64.1818	59.0368	60.167	79.8659	78.4707	79.7078	80.5111	Nfu_g_1_000012	Nfu_g_1_000012	GRINA (1 of 2)	Nfu_p_1_000038	Nfu_t_1_000038	Nfu_c_1_000038	ENSLOCG00000008582	ENSG00000178719	GRINA
0.427	0.7168	0.297	0.4949	0.8643	0.768	0.4623	0.5256	0.0736	0.682	0.3687	0.7778	0.6153	0.5438	0.6225	0.7077	Nfu_g_1_000014	Nfu_g_1_000014		Nfu_p_1_000043	Nfu_t_1_000043	Nfu_c_1_000043	ENSLOCG00000008569	ENSG00000186583	SPATC1
3.3237	2.9936	4.203	3.4573	4.8354	4.3608	4.1915	3.7904	2.7921	3.8307	3.161	5.3233	4.0234	3.5524	4.105	2.4111	Nfu_g_1_000016	Nfu_g_1_000016	smpd5	Nfu_p_1_000050	Nfu_t_1_000050	Nfu_c_1_000050	ENSLOCG00000008553	NA	NA
10.8877	10.1313	12.1451	12.0441	11.8942	11.7958	11.6547	11.1273	11.1483	10.4559	8.7945	10.9769	11.9031	11.5457	12.9523	11.1269	Nfu_g_1_000013	Nfu_g_1_000013	MALSU1	Nfu_p_1_000039;Nfu_p_1_000041;Nfu_p_1_000042;Nfu_p_1_000040	Nfu_t_1_000039;Nfu_t_1_000041;Nfu_t_1_000042;Nfu_t_1_000040	Nfu_c_1_000039;Nfu_c_1_000041;Nfu_c_1_000042;Nfu_c_1_000040	ENSLOCG00000011592	ENSG00000156928	MALSU1
1.4297	1.2186	1.6067	0.9833	1.2142	0.5275	0.2382	0.6092	1.821	0.9369	1.7097	1.3114	0.7607	1.7741	0.8552	2.4063	Nfu_g_1_000018	Nfu_g_1_000018		Nfu_p_1_000052	Nfu_t_1_000052	Nfu_c_1_000052	NA	NA	NA
3.4771	0.8756	3.0842	3.7996	3.6471	1.6678	3.953	3.3705	4.4979	4.6282	5.5856	3.2824	2.2549	4.7235	2.0279	3.631	Nfu_g_1_000017	Nfu_g_1_000017	BX530070.1	Nfu_p_1_000051	Nfu_t_1_000051	Nfu_c_1_000051	ENSLOCG00000014494	NA	NA
						0.0845		0.0808								Nfu_g_1_018608	Nfu_g_1_018608	si:ch73-6k14.2	Nfu_p_1_044452	Nfu_t_1_044452	Nfu_c_1_044452	NA	NA	NA
3.8448	3.6558	5.2497	5.0689	1.3886	2.6715	4.0073	4.4783	8.2923	6.8491	4.6178	6.5699	2.8895	2.2881	3.1785	3.0019	Nfu_g_1_018606	Nfu_g_1_018606	cxcl-c1c	Nfu_p_1_044449;Nfu_p_1_044450	Nfu_t_1_044449;Nfu_t_1_044450	Nfu_c_1_044449;Nfu_c_1_044450	NA	NA	NA
0.5162	0.0867	0.0898	0.1709	0.19	0.3095	0.0931	0.1588	0.089	0.0916	0.5349			0.2922	0.1672	0.2567	Nfu_g_1_018607	Nfu_g_1_018607	si:dkeyp-30e7.2	Nfu_p_1_044451	Nfu_t_1_044451	Nfu_c_1_044451	NA	NA	NA
41.1726	39.6409	43.3108	42.6684	39.2709	40.9654	35.8918	38.6776	35.5669	35.805	31.2044	35.7755	46.4354	47.7039	48.5242	46.4392	Nfu_g_1_010860	Nfu_g_1_010860	psma1	Nfu_p_1_026249;Nfu_p_1_026250;Nfu_p_1_026251	Nfu_t_1_026249;Nfu_t_1_026250;Nfu_t_1_026251	Nfu_c_1_026249;Nfu_c_1_026250;Nfu_c_1_026251	ENSLOCG00000003163	ENSG00000256206	RP11-140L24.4
27.4847	25.4374	28.0905	27.37	24.019	23.53	21.5345	21.3749	22.7885	23.8747	19.6456	22.6435	25.4354	25.9944	26.36	22.7292	Nfu_g_1_010859	Nfu_g_1_010859	RIC3 (1 of 2)	Nfu_p_1_026248;Nfu_p_1_026247	Nfu_t_1_026248;Nfu_t_1_026247	Nfu_c_1_026248;Nfu_c_1_026247	ENSLOCG00000003266	ENSG00000166405	RIC3
0.3729	0.263	0.6227	0.5557	0.3294	0.4919	0.2019	0.3443	0.5403	0.278	0.6571	0.7412	0.387	0.38	0.7975	0.3338	Nfu_g_1_025205	Nfu_g_1_025205	NA	Nfu_p_1_058210	Nfu_t_1_058210	Nfu_c_1_058210	ENSLOCG00000013917	NA	NA
2.5913	4.8645	4.0561	3.7443	3.7713	0.4237	4.2085	2.5009	1.4627	3.0101	2.8076	1.8727	2.4442	1.2	1.4884	2.5771	Nfu_g_1_025206	Nfu_g_1_025206	NA	Nfu_p_1_058211	Nfu_t_1_058211	Nfu_c_1_058211	NA	NA	NA
4.839	2.4372	2.5248	2.4036	2.6713		5.2393	2.2336		10.3055	2.5075	2.4042		4.1085	4.7037	4.8126	Nfu_g_1_026168
3.6542	3.5259	3.2671	3.5894	2.8673	3.4588	4.0122	3.2124	3.1336	3.4103	3.4255	3.0498	2.9023	3.1985	4.021	3.1035	Nfu_g_1_010858	Nfu_g_1_010858	lmo1	Nfu_p_1_026246	Nfu_t_1_026246	Nfu_c_1_026246	ENSLOCG00000003286	NA	NA
0.6217	0.2505	1.0381	1.3588	0.1373	1.3419	1.077	0.6887	1.1581	0.662	1.6752	0.6178	0.43	1.478	1.0878	0.6183	Nfu_g_1_025207	Nfu_g_1_025207	NA	Nfu_p_1_058212	Nfu_t_1_058212	Nfu_c_1_058212	NA	NA	NA
3.4543	5.0132	3.1947	4.879	3.7234	2.5913	4.6086	5.1234	3.7779	2.9635	3.6308	3.8717	2.2224	2.8772	2.6734	2.3771	Nfu_g_1_023859	Nfu_g_1_023859	NA	Nfu_p_1_056823	Nfu_t_1_056823	Nfu_c_1_056823	NA	NA	NA
12.2629	11.9777	10.8547	10.0662	9.8405	9.8942	10.4339	14.2416	10.7856	11.0982	13.5019	10.0895	11.9799	13.0102	12.4024	12.052	Nfu_g_1_009919	Nfu_g_1_009919	IGSF11	Nfu_p_1_024162	Nfu_t_1_024162	Nfu_c_1_024162	ENSLOCG00000002662	ENSG00000144847	IGSF11
0.9496	0.7794	0.7708	0.4193	0.6601	0.8013	1.2567	1.039	1.0919	0.9363	0.8384	0.8388	0.6082	0.6868	1.2991	0.5597	Nfu_g_1_006067	Nfu_g_1_006067	si:ch73-112l6.1	Nfu_p_1_014671;Nfu_p_1_014672	Nfu_t_1_014671;Nfu_t_1_014672	Nfu_c_1_014671;Nfu_c_1_014672	NA	NA	NA
11.4682	10.2032	10.2431	9.7652	13.3068	12.8637	12.9724	14.8615	14.5363	12.2725	14.4544	14.1988	11.1601	11.9021	10.3167	11.859	Nfu_g_1_006070	Nfu_g_1_006070	KDM4A (1 of 2)	Nfu_p_1_014687;Nfu_p_1_014685;Nfu_p_1_014684;Nfu_p_1_014682;Nfu_p_1_014683;Nfu_p_1_014686	Nfu_t_1_014687;Nfu_t_1_014685;Nfu_t_1_014684;Nfu_t_1_014682;Nfu_t_1_014683;Nfu_t_1_014686	Nfu_c_1_014687;Nfu_c_1_014685;Nfu_c_1_014684;Nfu_c_1_014682;Nfu_c_1_014683;Nfu_c_1_014686	ENSLOCG00000004275	ENSG00000066135	KDM4A
18.676	19.974	16.9906	16.0159	17.7806	17.0356	16.5726	20.9743	22.4104	18.8672	20.256	20.8669	17.7584	16.1879	17.5159	16.5985	Nfu_g_1_006068	Nfu_g_1_006068	ABHD8 (1 of 2)	Nfu_p_1_014675;Nfu_p_1_014676;Nfu_p_1_014673;Nfu_p_1_014674	Nfu_t_1_014675;Nfu_t_1_014676;Nfu_t_1_014673;Nfu_t_1_014674	Nfu_c_1_014675;Nfu_c_1_014676;Nfu_c_1_014673;Nfu_c_1_014674	ENSLOCG00000002983	ENSG00000127220	ABHD8
19.2336	18.3122	19.5927	17.7406	17.6922	15.3942	17.9954	16.2745	15.0644	14.9151	14.3025	15.4675	17.78	17.0113	17.6262	16.1192	Nfu_g_1_025789	Nfu_g_1_025789	NA	Nfu_p_1_058797	Nfu_t_1_058797	Nfu_c_1_058797	ENSLOCG00000002997	ENSG00000130312	MRPL34
37.4044	25.6343	30.4268	28.8539	33.8376	25.3962	23.3314	38.3583	36.957	27.1339	25.4214	38.872	29.7354	21.4541	21.8282	25.3538	Nfu_g_1_006069	Nfu_g_1_006069	si:dkey-77a20.8	Nfu_p_1_014680;Nfu_p_1_014679;Nfu_p_1_014677;Nfu_p_1_014681;Nfu_p_1_014678	Nfu_t_1_014680;Nfu_t_1_014679;Nfu_t_1_014677;Nfu_t_1_014681;Nfu_t_1_014678	Nfu_c_1_014680;Nfu_c_1_014679;Nfu_c_1_014677;Nfu_c_1_014681;Nfu_c_1_014678	ENSLOCG00000003024	ENSG00000074855	ANO8
2.0005	1.5794	1.8619	1.3965	1.8505	1.7505	1.8733	1.2977	1.7904	1.7272	2.3534	2.5251	1.5895	2.2952	1.5241	1.7207	Nfu_g_1_014308	Nfu_g_1_014308	kcnq5b	Nfu_p_1_034488	Nfu_t_1_034488	Nfu_c_1_034488	ENSLOCG00000016173	ENSG00000185760	KCNQ5
2.4788	1.8958	0.7664	0.7296	1.4191	1.4312	1.491	1.2713	2.2326	1.8574	1.8078	2.1895	1.3098	1.5979	1.7402	1.9631	Nfu_g_1_023990	Nfu_g_1_023990	NA	Nfu_p_1_056956	Nfu_t_1_056956	Nfu_c_1_056956	ENSLOCG00000013901	NA	NA
1.928	1.4852	1.4202	1.1267	1.3774	2.448	2.4559	2.6175	1.9952	1.9323	2.4683	3.1555	1.2748	1.637	1.4331	2.0303	Nfu_g_1_014307	Nfu_g_1_014307		Nfu_p_1_034487	Nfu_t_1_034487	Nfu_c_1_034487	NA	NA	NA
14.1731	12.8918	11.0376	12.0835	17.2834	13.4443	12.7119	18.1618	21.0156	19.4847	15.456	18.0776	18.4737	17.2421	15.4219	17.5672	Nfu_g_1_012183	Nfu_g_1_012183	tmem222b	Nfu_p_1_029512	Nfu_t_1_029512	Nfu_c_1_029512	ENSLOCG00000003943	ENSG00000186501	TMEM222
5.6805	4.4505	2.9639	3.3441	7.9559	7.9471	8.3146	9.1772	4.0823	7.8411	6.5413	6.6377	6.0032	8.083	6.9533	8.1081	Nfu_g_1_012181	Nfu_g_1_012181	tpbga	Nfu_p_1_029510	Nfu_t_1_029510	Nfu_c_1_029510	ENSLOCG00000003925	NA	NA
0.146		0.1904	0.145	0.0403	0.2626	0.1186	0.2359	0.7932	0.272	0.1135	0.5077	0.8836	0.062	0.1064	0.0363	Nfu_g_1_012182	Nfu_g_1_012182	CABZ01078499.2	Nfu_p_1_029511	Nfu_t_1_029511	Nfu_c_1_029511	NA	NA	NA
30.8183	27.3176	29.0476	29.328	29.4242	29.9424	28.5731	33.7896	33.2538	28.7805	28.47	31.9764	33.0554	33.1	31.4507	28.9272	Nfu_g_1_012180	Nfu_g_1_012180	arid1ab	Nfu_p_1_029508;Nfu_p_1_029507;Nfu_p_1_029509	Nfu_t_1_029508;Nfu_t_1_029507;Nfu_t_1_029509	Nfu_c_1_029508;Nfu_c_1_029507;Nfu_c_1_029509	ENSLOCG00000003798	ENSG00000117713	ARID1A
14.4026	18.6532	10.0199	12.0368	18.1735	17.2708	17.2032	22.7933	15.8509	18.5012	27.3652	21.9219	13.6392	11.9372	12.7777	11.3683	Nfu_g_1_022332	Nfu_g_1_022332	pdlim7	Nfu_p_1_053484	Nfu_t_1_053484	Nfu_c_1_053484	ENSLOCG00000011920	ENSG00000196923	PDLIM7
8.8252	8.2284	7.636	8.7176	8.6839	9.3229	8.4375	9.5893	9.8075	8.004	8.447	8.5535	9.1184	8.3541	9.4763	8.043	Nfu_g_1_022331	Nfu_g_1_022331	unc5a	Nfu_p_1_053483;Nfu_p_1_053481;Nfu_p_1_053482	Nfu_t_1_053483;Nfu_t_1_053481;Nfu_t_1_053482	Nfu_c_1_053483;Nfu_c_1_053481;Nfu_c_1_053482	ENSLOCG00000011930	ENSG00000113763	UNC5A
0.096	0.1329	0.025		0.053	0.0288	0.026	0.0332	0.0248	0.0128	0.0249		0.0519	0.0611	0.035	0.0119	Nfu_g_1_011173	Nfu_g_1_011173	daam1b	Nfu_p_1_026953;Nfu_p_1_026956;Nfu_p_1_026954;Nfu_p_1_026955;Nfu_p_1_026957	Nfu_t_1_026953;Nfu_t_1_026956;Nfu_t_1_026954;Nfu_t_1_026955;Nfu_t_1_026957	Nfu_c_1_026953;Nfu_c_1_026956;Nfu_c_1_026954;Nfu_c_1_026955;Nfu_c_1_026957	ENSLOCG00000009284	ENSG00000100592	DAAM1
0.1881	0.0812	0.1682	0.1068	0.267	0.1933	0.2328	0.2233	0.3615	0.0858	0.362	0.4272	0.1162	0.0456	0.0261	0.0534	Nfu_g_1_011174	Nfu_g_1_011174	cx52.7	Nfu_p_1_026958	Nfu_t_1_026958	Nfu_c_1_026958	ENSLOCG00000016951	ENSG00000135355	GJA10
	0.2163		0.0853		0.0515		0.0396	0.0444			0.1707	0.0743	0.2188	0.0835		Nfu_g_1_011175	Nfu_g_1_011175	gabrr2a	Nfu_p_1_026959;Nfu_p_1_026960	Nfu_t_1_026959;Nfu_t_1_026960	Nfu_c_1_026959;Nfu_c_1_026960	ENSLOCG00000016939	ENSG00000111886	GABRR2
0.2645		0.4141	0.2628		0.3172				0.2817	0.1371		0.1144	0.4492			Nfu_g_1_023546	Nfu_g_1_023546	MUC7 (2 of 2)	Nfu_p_1_056508	Nfu_t_1_056508	Nfu_c_1_056508	NA	NA	NA
56.3619	54.9069	41.1714	42.5827	64.9308	56.9145	49.302	65.6559	67.4589	58.5162	66.9434	73.4713	53.5426	50.561	52.0467	67.3391	Nfu_g_1_023545	Nfu_g_1_023545	cited4b	Nfu_p_1_056507	Nfu_t_1_056507	Nfu_c_1_056507	ENSLOCG00000018276	ENSG00000179862	CITED4
3.0165				8.0487	2.4115		4.4092			2.3447		0.2898	3.8417			Nfu_g_1_023544	Nfu_g_1_023544	CU041398.1	Nfu_p_1_056506	Nfu_t_1_056506	Nfu_c_1_056506	ENSLOCG00000018026	NA	NA
21.2915	17.1579	18.3809	19.6131	13.6772	17.872	13.4127	16.2606	15.8241	14.2216	12.8384	12.6943	16.0666	13.8045	13.5466	10.2026	Nfu_g_1_015694	Nfu_g_1_015694		Nfu_p_1_037676	Nfu_t_1_037676	Nfu_c_1_037676	NA	NA	NA
9.2372	7.2199	7.3595	7.5391	8.7175	10.6171	7.6775	9.4475	10.0747	9.1015	8.0637	9.7502	8.252	8.5912	8.9416	8.4244	Nfu_g_1_015695	Nfu_g_1_015695	ipmkb	Nfu_p_1_037677	Nfu_t_1_037677	Nfu_c_1_037677	ENSLOCG00000006391	ENSG00000151151	IPMK
4.887	3.6579	2.5145	2.4612	4.2342	5.6161	4.2993	7.2687	7.867	7.3723	9.391	9.1728	2.5823	6.3968	4.5195	7.6619	Nfu_g_1_015693	Nfu_g_1_015693	ryr1a	Nfu_p_1_037675;Nfu_p_1_037674	Nfu_t_1_037675;Nfu_t_1_037674	Nfu_c_1_037675;Nfu_c_1_037674	ENSLOCG00000016594	ENSG00000198626	RYR2
0.0752		0.0392	0.0747	0.0415	0.1352	0.1628		0.1556					0.0957	0.1827	0.1121	Nfu_g_1_014785	Nfu_g_1_014785	zgc:195170	Nfu_p_1_035586	Nfu_t_1_035586	Nfu_c_1_035586	ENSLOCG00000006925	ENSG00000089041	P2RX7
																Nfu_g_1_014784	Nfu_g_1_014784		Nfu_p_1_035585	Nfu_t_1_035585	Nfu_c_1_035585	NA	NA	NA
6.8465	4.9862	5.5304	5.7058	6.7721	5.7744	5.6508	6.631	7.6141	6.5457	5.5761	8.5142	5.8733	6.1213	5.5699	7.4513	Nfu_g_1_002119	Nfu_g_1_002119	si:ch211-209p16.2	Nfu_p_1_005353;Nfu_p_1_005352	Nfu_t_1_005353;Nfu_t_1_005352	Nfu_c_1_005353;Nfu_c_1_005352	ENSLOCG00000000549	ENSG00000180626	ZNF594
2.1076	1.4154	1.6355	2.4427	2.4762	2.1385	2.5746	3.3676	4.3621	2.4169	2.0723	3.0878	2.2195	2.753	1.8911	1.908	Nfu_g_1_026012	Nfu_g_1_026012	NA	Nfu_p_1_059023	Nfu_t_1_059023	Nfu_c_1_059023	ENSLOCG00000000549	ENSG00000180626	ZNF594
26.0815	21.7033	21.0557	21.7535	24.1337	30.3377	27.1811	29.7453	31.725	31.5619	29.786	30.1911	29.4487	34.9262	31.6619	33.0949	Nfu_g_1_004943	Nfu_g_1_004943	ZDHHC9	Nfu_p_1_011999	Nfu_t_1_011999	Nfu_c_1_011999	ENSLOCG00000015287	ENSG00000188706	ZDHHC9
37.214	24.6041	25.2484	20.8309	28.8758	27.0789	35.1785	28.8241	32.0726	41.3446	43.702	51.4044	18.4296	30.7157	22.8464	21.7712	Nfu_g_1_014818	Nfu_g_1_014818	E2F2	Nfu_p_1_035674	Nfu_t_1_035674	Nfu_c_1_035674	ENSLOCG00000005413	ENSG00000007968	E2F2
11.6135	10.6701	9.1449	10.4806	10.8967	11.6817	13.1272	14.0202	13.471	12.5478	11.4187	12.5125	11.844	11.7024	11.9918	12.7771	Nfu_g_1_014821	Nfu_g_1_014821	SRFBP1	Nfu_p_1_035681	Nfu_t_1_035681	Nfu_c_1_035681	ENSLOCG00000008772	ENSG00000151304	SRFBP1
42.8374	38.7513	39.3437	42.9473	35.6928	36.3272	35.8226	45.5324	41.4424	39.8815	37.7831	38.3712	37.0125	38.1852	38.3218	32.8944	Nfu_g_1_014816	Nfu_g_1_014816	tmem57a	Nfu_p_1_035667;Nfu_p_1_035669;Nfu_p_1_035671;Nfu_p_1_035670;Nfu_p_1_035672;Nfu_p_1_035668	Nfu_t_1_035667;Nfu_t_1_035669;Nfu_t_1_035671;Nfu_t_1_035670;Nfu_t_1_035672;Nfu_t_1_035668	Nfu_c_1_035667;Nfu_c_1_035669;Nfu_c_1_035671;Nfu_c_1_035670;Nfu_c_1_035672;Nfu_c_1_035668	ENSLOCG00000002652	ENSG00000204178	TMEM57
1.5348	1.997	1.3681	1.9059	1.7652	1.4954	1.4541	1.3284	2.3494	2.077	1.6238	1.3027	1.0783	0.8145	1.0568	1.113	Nfu_g_1_014820	Nfu_g_1_014820	ldlrap1a	Nfu_p_1_035678;Nfu_p_1_035676;Nfu_p_1_035680;Nfu_p_1_035679;Nfu_p_1_035677	Nfu_t_1_035678;Nfu_t_1_035676;Nfu_t_1_035680;Nfu_t_1_035679;Nfu_t_1_035677	Nfu_c_1_035678;Nfu_c_1_035676;Nfu_c_1_035680;Nfu_c_1_035679;Nfu_c_1_035677	ENSLOCG00000002632	ENSG00000157978	LDLRAP1
16.8924	13.471	17.2608	14.1592	12.531	12.4492	11.8123	23.8792	23.1261	14.2403	19.5129	14.2504	13.9974	16.5086	14.3676	16.5377	Nfu_g_1_014822	Nfu_g_1_014822	fndc5b	Nfu_p_1_035682	Nfu_t_1_035682	Nfu_c_1_035682	ENSLOCG00000002622	ENSG00000160097	FNDC5
35.5729	37.9412	31.6629	31.1814	52.2715	33.5611	34.5514	27.2862	37.6248	87.7359	40.9331	50.4235	27.5919	44.8601	25.171	35.8992	Nfu_g_1_014817	Nfu_g_1_014817	GIN1	Nfu_p_1_035673	Nfu_t_1_035673	Nfu_c_1_035673	ENSLOCG00000005585	ENSG00000145723	GIN1
29.1907	45.5294	28.8242	31.1814	45.7447	38.3913	32.9654	25.2095	38.6534	84.5607	42.9391	50.5275	27.6824	40.2408	27.7644	30.2802	Nfu_g_1_014819	Nfu_g_1_014819	CR762486.1	Nfu_p_1_035675	Nfu_t_1_035675	Nfu_c_1_035675	ENSLOCG00000009922	NA	NA
											0.063					Nfu_g_1_014927	Nfu_g_1_014927	zgc:112054	Nfu_p_1_035934;Nfu_p_1_035933	Nfu_t_1_035934;Nfu_t_1_035933	Nfu_c_1_035934;Nfu_c_1_035933	ENSLOCG00000000580	ENSG00000095794	CREM
	0.0463	0.048		0.203	0.0551	0.2489	0.4244	0.2379	0.1469	0.0953	0.0914	0.0398	0.0781	0.0447	0.0457	Nfu_g_1_014928	Nfu_g_1_014928	CD22 (37 of 39)	Nfu_p_1_035935	Nfu_t_1_035935	Nfu_c_1_035935	ENSLOCG00000005264	NA	NA
						0.1149					0.211			0.1032		Nfu_g_1_014926	Nfu_g_1_014926	CD22 (37 of 39)	Nfu_p_1_035932	Nfu_t_1_035932	Nfu_c_1_035932	ENSLOCG00000005470	NA	NA
	0.1767	0.0915	0.1743	0.3874	0.2104	0.095	1.0527			0.2727		0.1517	0.2234		0.0872	Nfu_g_1_014925	Nfu_g_1_014925	CD22 (28 of 39)	Nfu_p_1_035931	Nfu_t_1_035931	Nfu_c_1_035931	ENSLOCG00000005264	NA	NA
34.1726	34.9246	35.1986	34.0761	32.4329	33.8753	32.5049	35.4992	40.1564	37.2923	35.1671	37.0189	33.2009	33.1028	36.9299	31.7107	Nfu_g_1_014924	Nfu_g_1_014924	cul2	Nfu_p_1_035930	Nfu_t_1_035930	Nfu_c_1_035930	ENSLOCG00000000655	ENSG00000108094	CUL2
0.1224		0.2554	0.1824	0.1351	0.0734		0.0565	0.19	0.0652	0.1268	0.1216	0.1587	0.1039	0.1784	0.0609	Nfu_g_1_024642	Nfu_g_1_024642	NA	Nfu_p_1_057623	Nfu_t_1_057623	Nfu_c_1_057623	ENSLOCG00000000722	ENSG00000148498	PARD3
7.985	5.796	6.8623	5.4828	6.1584	5.7733	5.9121	5.9081	6.9874	5.6269	5.659	6.6511	5.6859	8.2253	8.6749	7.7079	Nfu_g_1_016476	Nfu_g_1_016476	lepre1	Nfu_p_1_039478	Nfu_t_1_039478	Nfu_c_1_039478	ENSLOCG00000000935	ENSG00000117385	P3H1
11.3817	10.4893	10.1265	9.7431	12.2418	10.9311	10.975	11.3536	11.2235	10.2594	11.6344	9.8833	9.6019	10.6035	9.937	9.1693	Nfu_g_1_016477	Nfu_g_1_016477	AP5B1	Nfu_p_1_039480;Nfu_p_1_039481;Nfu_p_1_039484;Nfu_p_1_039482;Nfu_p_1_039483;Nfu_p_1_039479;Nfu_p_1_039485	Nfu_t_1_039480;Nfu_t_1_039481;Nfu_t_1_039484;Nfu_t_1_039482;Nfu_t_1_039483;Nfu_t_1_039479;Nfu_t_1_039485	Nfu_c_1_039480;Nfu_c_1_039481;Nfu_c_1_039484;Nfu_c_1_039482;Nfu_c_1_039483;Nfu_c_1_039479;Nfu_c_1_039485	ENSLOCG00000001028	ENSG00000254470	AP5B1
23.0672	14.8161	16.8432	16.8613	13.0405	13.7106	20.4926	20.5264	25.2726	21.2887	29.1638	25.3373	17.2384	10.8858	14.9985	13.7781	Nfu_g_1_016478	Nfu_g_1_016478	WDR65	Nfu_p_1_039487;Nfu_p_1_039486	Nfu_t_1_039487;Nfu_t_1_039486	Nfu_c_1_039487;Nfu_c_1_039486	ENSLOCG00000006408	ENSG00000243710	CFAP57
24.3405	31.0613	32.2009	32.4763	33.0447	34.4146	25.233	24.8211	27.5782	27.3205	27.2386	29.526	23.0238	35.8907	25.5057	25.5383	Nfu_g_1_016475	Nfu_g_1_016475	acad9	Nfu_p_1_039477	Nfu_t_1_039477	Nfu_c_1_039477	ENSLOCG00000014020	ENSG00000177646	ACAD9
13.4466	11.6927	13.6124	14.1574	11.2616	8.8891	11.3549	11.6178	12.3394	12.4523	10.9283	11.9913	12.1235	8.9772	10.3895	9.5728	Nfu_g_1_016474	Nfu_g_1_016474	ptpdc1	Nfu_p_1_039475;Nfu_p_1_039476	Nfu_t_1_039475;Nfu_t_1_039476	Nfu_c_1_039475;Nfu_c_1_039476	ENSLOCG00000014058	ENSG00000158079	PTPDC1
0.7567	0.3611	0.4572	0.1978	0.8355	0.4776	0.6037	1.1765	0.577	0.5937	1.1557	1.1081	0.2411	0.3381	0.6968	0.5941	Nfu_g_1_006073	Nfu_g_1_006073	si:ch211-127i16.2	Nfu_p_1_014690;Nfu_p_1_014691	Nfu_t_1_014690;Nfu_t_1_014691	Nfu_c_1_014690;Nfu_c_1_014691	ENSLOCG00000016112	NA	NA
22.4638	23.6586	20.8146	23.0977	18.8513	19.342	17.5923	19.7574	21.4961	21.1137	19.0814	18.5691	22.4848	20.4088	20.4208	20.1502	Nfu_g_1_006072	Nfu_g_1_006072	il1rapl2	Nfu_p_1_014689	Nfu_t_1_014689	Nfu_c_1_014689	ENSLOCG00000014790	ENSG00000189108	IL1RAPL2
	0.1834		0.1808		0.4366											Nfu_g_1_006074	Nfu_g_1_006074		Nfu_p_1_014692	Nfu_t_1_014692	Nfu_c_1_014692	NA	NA	NA
			0.4633											0.2267		Nfu_g_1_006071	Nfu_g_1_006071		Nfu_p_1_014688	Nfu_t_1_014688	Nfu_c_1_014688	NA	NA	NA
15.3099	15.0649	15.9766	17.0047	12.5602	13.9603	12.1063	11.2546	16.1002	15.3592	13.6263	16.5162	10.5871	9.0569	9.8868	10.2743	Nfu_g_1_003092	Nfu_g_1_003092	pcgf5a	Nfu_p_1_007705;Nfu_p_1_007704;Nfu_p_1_007706	Nfu_t_1_007705;Nfu_t_1_007704;Nfu_t_1_007706	Nfu_c_1_007705;Nfu_c_1_007704;Nfu_c_1_007706	ENSLOCG00000000040	ENSG00000180628	PCGF5
19.5066	16.8554	16.9581	15.5745	20.8713	21.6197	23.8627	26.0239	27.6745	23.9177	23.9345	28.7307	11.5745	14.1301	13.7154	19.76	Nfu_g_1_003093	Nfu_g_1_003093	HECTD2	Nfu_p_1_007707	Nfu_t_1_007707	Nfu_c_1_007707	ENSLOCG00000000043	ENSG00000165338	HECTD2
71.3442	60.5339	52.4293	55.0477	60.3316	64.1848	48.7997	53.2194	71.5167	66.2974	66.0458	55.2015	59.5732	55.8871	57.6667	53.9981	Nfu_g_1_009841	Nfu_g_1_009841	nrip2	Nfu_p_1_023990	Nfu_t_1_023990	Nfu_c_1_023990	ENSLOCG00000016559	ENSG00000053702	NRIP2
									2.5764							Nfu_g_1_026169
2.0558	1.9146	1.3358	2.0808	3.2548	2.1862	3.3179	4.4045	4.0944	4.1305	4.422	4.0472	2.3477	3.5239	3.0541	3.8192	Nfu_g_1_016473	Nfu_g_1_016473	PARD3B (1 of 2)	Nfu_p_1_039474;Nfu_p_1_039471;Nfu_p_1_039472;Nfu_p_1_039473	Nfu_t_1_039474;Nfu_t_1_039471;Nfu_t_1_039472;Nfu_t_1_039473	Nfu_c_1_039474;Nfu_c_1_039471;Nfu_c_1_039472;Nfu_c_1_039473	ENSLOCG00000011058	NA	NA
2.4663	1.1042	0.9723	0.8984	1.059	1.643	1.5429	1.3408	1.1627	2.4803	2.4992	2.7775	0.7582	1.7915	0.6127	1.1719	Nfu_g_1_016472	Nfu_g_1_016472		Nfu_p_1_039470	Nfu_t_1_039470	Nfu_c_1_039470	NA	NA	NA
6.0729	7.7015	9.3167	7.3068	7.4263	8.2687	7.8328	7.0805	8.1374	9.1204	7.9989	7.958	7.0501	8.1759	9.5485	8.7829	Nfu_g_1_017996	Nfu_g_1_017996	stat5.1	Nfu_p_1_043082	Nfu_t_1_043082	Nfu_c_1_043082	ENSLOCG00000012527	ENSG00000173757	STAT5B
6.6593	5.5804	4.6278	4.7477	6.6077	6.9184	7.9717	8.8505	9.4756	8.2067	7.4667	9.4695	6.0434	8.1276	5.9569	7.7505	Nfu_g_1_017997	Nfu_g_1_017997	naglu	Nfu_p_1_043083	Nfu_t_1_043083	Nfu_c_1_043083	ENSLOCG00000012481	ENSG00000108784	NAGLU
3.5505	3.4611	4.5417	3.4133	5.0581	3.7082	5.8284	7.0841	3.9113	6.4638	5.8162	4.6662	4.7534	5.1538	5.0098	6.0371	Nfu_g_1_017998	Nfu_g_1_017998	BX005380.1	Nfu_p_1_043084	Nfu_t_1_043084	Nfu_c_1_043084	ENSLOCG00000018083	NA	NA
7.0385	4.9717	5.6879	5.2441	6.6813	7.6167	7.0168	9.8655	9.238	7.8148	7.4724	7.7617	6.9765	6.7047	8.3853	9.1343	Nfu_g_1_017995	Nfu_g_1_017995	METTL9	Nfu_p_1_043079;Nfu_p_1_043080;Nfu_p_1_043081	Nfu_t_1_043079;Nfu_t_1_043080;Nfu_t_1_043081	Nfu_c_1_043079;Nfu_c_1_043080;Nfu_c_1_043081	ENSLOCG00000008339	ENSG00000197006	METTL9
0.0782									0.0832		0.0777					Nfu_g_1_024540	Nfu_g_1_024540	NA	Nfu_p_1_057517	Nfu_t_1_057517	Nfu_c_1_057517	ENSLOCG00000018003	NA	NA
3.2093	1.8891	3.2025	3.238	3.3662	3.4274	2.8559	3.87	3.7155	3.8552	3.274	3.2588	4.7607	5.126	4.8353	3.86	Nfu_g_1_000133	Nfu_g_1_000133	BNC1	Nfu_p_1_000309;Nfu_p_1_000310;Nfu_p_1_000313;Nfu_p_1_000312;Nfu_p_1_000311;Nfu_p_1_000314	Nfu_t_1_000309;Nfu_t_1_000310;Nfu_t_1_000313;Nfu_t_1_000312;Nfu_t_1_000311;Nfu_t_1_000314	Nfu_c_1_000309;Nfu_c_1_000310;Nfu_c_1_000313;Nfu_c_1_000312;Nfu_c_1_000311;Nfu_c_1_000314	ENSLOCG00000012902	ENSG00000169594	BNC1
22.4221	25.5323	23.9463	25.2669	22.4516	22.7508	21.7603	22.2226	22.6345	20.7352	20.7896	23.3611	24.4449	33.0234	23.7877	24.5124	Nfu_g_1_000132	Nfu_g_1_000132	pdcd7	Nfu_p_1_000307;Nfu_p_1_000308	Nfu_t_1_000307;Nfu_t_1_000308	Nfu_c_1_000307;Nfu_c_1_000308	ENSLOCG00000014112	ENSG00000090470	PDCD7
2.0864	1.6592	1.2147	1.0036	2.0853	1.8172	1.3554	2.4735	1.9773	1.4499	1.5022	1.7022	2.3737	2.1071	1.9427	2.9487	Nfu_g_1_016897	Nfu_g_1_016897	efna5a	Nfu_p_1_040380	Nfu_t_1_040380	Nfu_c_1_040380	ENSLOCG00000009155	ENSG00000184349	EFNA5
	2.4752	0.135	0.3212		2.0936		1.4327	0.3346			1.1566		0.8235	1.0685	0.3216	Nfu_g_1_016898	Nfu_g_1_016898		Nfu_p_1_040381	Nfu_t_1_040381	Nfu_c_1_040381	NA	NA	NA
0.629	0.4669	0.8119	0.6413	0.4935	0.4764	0.466	0.5807	0.531	0.4759	0.669	0.6415	0.8444	0.5059	0.7723	0.4939	Nfu_g_1_016896	Nfu_g_1_016896	cpz	Nfu_p_1_040377;Nfu_p_1_040375;Nfu_p_1_040376;Nfu_p_1_040378;Nfu_p_1_040379	Nfu_t_1_040377;Nfu_t_1_040375;Nfu_t_1_040376;Nfu_t_1_040378;Nfu_t_1_040379	Nfu_c_1_040377;Nfu_c_1_040375;Nfu_c_1_040376;Nfu_c_1_040378;Nfu_c_1_040379	ENSLOCG00000010330	ENSG00000109625	CPZ
5.8465	3.2591	4.3833	2.9322	5.515	6.2621	5.1011	6.1309	6.6377	8.0993	6.7651	7.4453	5.3497	6.8916	6.4003	7.9033	Nfu_g_1_016895	Nfu_g_1_016895	GPR78 (1 of 2)	Nfu_p_1_040374	Nfu_t_1_040374	Nfu_c_1_040374	ENSLOCG00000010323	ENSG00000155269	GPR78
8.0977	8.8759	7.8576	7.3934	9.3265	7.7194	8.8466	7.5832	11.1079	9.1966	7.9093	8.1479	6.8506	6.1704	7.2626	5.1711	Nfu_g_1_020678	Nfu_g_1_020678	vrk2	Nfu_p_1_049527;Nfu_p_1_049524;Nfu_p_1_049525;Nfu_p_1_049526	Nfu_t_1_049527;Nfu_t_1_049524;Nfu_t_1_049525;Nfu_t_1_049526	Nfu_c_1_049527;Nfu_c_1_049524;Nfu_c_1_049525;Nfu_c_1_049526	ENSLOCG00000016138	ENSG00000028116	VRK2
5.6607	14.8991	10.0994	9.0701	7.4596	15.5466	18.5848	9.103	5.669	6.8055	13.2471	8.1653	12.1573	10.0774	14.9097	8.7171	Nfu_g_1_020679	Nfu_g_1_020679	fancl	Nfu_p_1_049528	Nfu_t_1_049528	Nfu_c_1_049528	ENSLOCG00000016137	ENSG00000115392	FANCL
4.5647	5.6675	5.2066	4.9565	4.8641	9.8655	8.3906	4.949	3.6802	5.652	10.4517	5.4326	7.389	6.3092	8.3583	5.754	Nfu_g_1_020677	Nfu_g_1_020677	fancl	Nfu_p_1_049523	Nfu_t_1_049523	Nfu_c_1_049523	ENSLOCG00000016137	ENSG00000115392	FANCL
	0.1311	0.0453										0.0375	0.1105	0.0422	0.0431	Nfu_g_1_024612	Nfu_g_1_024612	NA	Nfu_p_1_057592	Nfu_t_1_057592	Nfu_c_1_057592	ENSLOCG00000017807	NA	NA
20.1245	14.9927	21.4384	20.2004	15.9701	24.3835	8.6251	16.2561	18.8735	19.1972	25.4189	12.2901	12.5067	18.5104	35.0483	14.8026	Nfu_g_1_020680	Nfu_g_1_020680	pvalb6	Nfu_p_1_049529	Nfu_t_1_049529	Nfu_c_1_049529	NA	NA	NA
0.1852	0.0933		0.184	0.1023	0.1111	0.2005	0.171	0.1917	0.2959	0.096	0.3681	0.0801	0.1573	0.09		Nfu_g_1_024628	Nfu_g_1_024628	NA	Nfu_p_1_057609	Nfu_t_1_057609	Nfu_c_1_057609	ENSLOCG00000018040	NA	NA
35.6175	37.5807	36.4183	38.503	41.9568	47.5502	39.6706	43.6746	47.444	45.2197	43.0435	44.7923	37.6562	37.9614	36.8652	33.7173	Nfu_g_1_016924	Nfu_g_1_016924	lrrc4.2	Nfu_p_1_040423	Nfu_t_1_040423	Nfu_c_1_040423	ENSLOCG00000017901	ENSG00000128594	LRRC4
3.1316	1.8713	2.991	3.3747	1.553	2.3868	1.3505	2.156	2.7189	2.5434	1.0727	1.7933	2.6389	2.5462	1.6768	2.1643	Nfu_g_1_024629	Nfu_g_1_024629	NA	Nfu_p_1_057610	Nfu_t_1_057610	Nfu_c_1_057610	ENSLOCG00000017807	NA	NA
1.2327	0.9803	0.4739	0.7734	0.6447	0.4668	1.0537	1.1979	1.2757	1.0363	0.4034	0.8381	0.9537	1.2119	1.0721	0.9034	Nfu_g_1_024630	Nfu_g_1_024630	NA	Nfu_p_1_057611	Nfu_t_1_057611	Nfu_c_1_057611	ENSLOCG00000017817	NA	NA
2.6211	2.031	1.7534	1.8694	1.3357	1.8536	1.0188	0.9927	1.9474	1.4313	1.3234	0.935	1.5109	1.5977	1.6985	0.8021	Nfu_g_1_024631	Nfu_g_1_024631	NA	Nfu_p_1_057612	Nfu_t_1_057612	Nfu_c_1_057612	NA	NA	NA
13.6393	11.5308	8.0216	8.9871	12.5007	11.9629	11.1622	17.1259	14.9618	10.3277	13.9341	15.6352	15.0085	14.3487	12.125	18.4637	Nfu_g_1_016976	Nfu_g_1_016976	nfixb	Nfu_p_1_040549;Nfu_p_1_040548;Nfu_p_1_040546;Nfu_p_1_040547	Nfu_t_1_040549;Nfu_t_1_040548;Nfu_t_1_040546;Nfu_t_1_040547	Nfu_c_1_040549;Nfu_c_1_040548;Nfu_c_1_040546;Nfu_c_1_040547	ENSLOCG00000009919;ENSLOCG00000007997	ENSG00000162599;ENSG00000008441	NFIA;NFIX
0.313	0.8108	0.42	0.5775	0.1975	0.4558	0.581	0.7225	0.3702	0.2143	1.1818	0.1111	0.3867	0.4936	0.5216	0.2891	Nfu_g_1_017952	Nfu_g_1_017952	zgc:153258	Nfu_p_1_042992	Nfu_t_1_042992	Nfu_c_1_042992	ENSLOCG00000002432	ENSG00000137699	TRIM29
18.5787	30.1457	22.175	21.8721	22.1255	22.0131	20.4674	22.9547	26.3883	27.1845	20.6768	22.5966	15.8599	20.4849	20.1678	12.8857	Nfu_g_1_017953	Nfu_g_1_017953	NUDT8	Nfu_p_1_042993;Nfu_p_1_042997;Nfu_p_1_043000;Nfu_p_1_042996;Nfu_p_1_043001;Nfu_p_1_043003;Nfu_p_1_042994;Nfu_p_1_042998;Nfu_p_1_042995;Nfu_p_1_043005;Nfu_p_1_043006;Nfu_p_1_043002;Nfu_p_1_043004;Nfu_p_1_042999	Nfu_t_1_042993;Nfu_t_1_042997;Nfu_t_1_043000;Nfu_t_1_042996;Nfu_t_1_043001;Nfu_t_1_043003;Nfu_t_1_042994;Nfu_t_1_042998;Nfu_t_1_042995;Nfu_t_1_043005;Nfu_t_1_043006;Nfu_t_1_043002;Nfu_t_1_043004;Nfu_t_1_042999	Nfu_c_1_042993;Nfu_c_1_042997;Nfu_c_1_043000;Nfu_c_1_042996;Nfu_c_1_043001;Nfu_c_1_043003;Nfu_c_1_042994;Nfu_c_1_042998;Nfu_c_1_042995;Nfu_c_1_043005;Nfu_c_1_043006;Nfu_c_1_043002;Nfu_c_1_043004;Nfu_c_1_042999	ENSLOCG00000007952	ENSG00000167799	NUDT8
2.976	5.0123	3.4037	3.5004	4.7315	4.2253	3.7636	7.3849	3.7696	3.2957	2.196	4.3294	2.6144	1.6575	1.6894	2.5099	Nfu_g_1_017951	Nfu_g_1_017951	MFRP	Nfu_p_1_042990;Nfu_p_1_042989;Nfu_p_1_042987;Nfu_p_1_042988;Nfu_p_1_042991	Nfu_t_1_042990;Nfu_t_1_042989;Nfu_t_1_042987;Nfu_t_1_042988;Nfu_t_1_042991	Nfu_c_1_042990;Nfu_c_1_042989;Nfu_c_1_042987;Nfu_c_1_042988;Nfu_c_1_042991	ENSLOCG00000006477	ENSG00000235718	MFRP
0.1499	0.151	0.0587	0.242	0.1448	0.2472	0.0812	0.1211	0.2133	0.1995	0.0971	0.2234	0.0972	0.0636	0.1457	0.1491	Nfu_g_1_017950	Nfu_g_1_017950	C2	Nfu_p_1_042985;Nfu_p_1_042984;Nfu_p_1_042986	Nfu_t_1_042985;Nfu_t_1_042984;Nfu_t_1_042986	Nfu_c_1_042985;Nfu_c_1_042984;Nfu_c_1_042986	ENSLOCG00000006515	NA	NA
5.8151	4.3049	4.0552	3.7228	4.8815	4.6487	6.5261	6.9192	6.5431	7.0374	6.658	8.906	3.5595	4.804	4.6027	5.1775	Nfu_g_1_016685	Nfu_g_1_016685	atp13a2	Nfu_p_1_039943;Nfu_p_1_039939;Nfu_p_1_039936;Nfu_p_1_039938;Nfu_p_1_039933;Nfu_p_1_039937;Nfu_p_1_039944;Nfu_p_1_039934;Nfu_p_1_039940;Nfu_p_1_039941;Nfu_p_1_039942;Nfu_p_1_039935	Nfu_t_1_039943;Nfu_t_1_039939;Nfu_t_1_039936;Nfu_t_1_039938;Nfu_t_1_039933;Nfu_t_1_039937;Nfu_t_1_039944;Nfu_t_1_039934;Nfu_t_1_039940;Nfu_t_1_039941;Nfu_t_1_039942;Nfu_t_1_039935	Nfu_c_1_039943;Nfu_c_1_039939;Nfu_c_1_039936;Nfu_c_1_039938;Nfu_c_1_039933;Nfu_c_1_039937;Nfu_c_1_039944;Nfu_c_1_039934;Nfu_c_1_039940;Nfu_c_1_039941;Nfu_c_1_039942;Nfu_c_1_039935	ENSLOCG00000004949	ENSG00000133657	ATP13A3
8.8953	9.8598	8.8168	10.4465	9.5474	10.9642	10.9024	8.9446	11.2757	11.5673	9.2532	10.5972	9.0066	10.1636	9.2252	8.041	Nfu_g_1_016686	Nfu_g_1_016686	ncl	Nfu_p_1_039947;Nfu_p_1_039945;Nfu_p_1_039946	Nfu_t_1_039947;Nfu_t_1_039945;Nfu_t_1_039946	Nfu_c_1_039947;Nfu_c_1_039945;Nfu_c_1_039946	ENSLOCG00000004828	ENSG00000115053	NCL
7.4867	7.284	6.174	5.1155	6.8144	7.3135	6.129	8.1253	7.2941	6.4166	5.4503	6.9314	6.8839	7.1627	7.1709	6.3562	Nfu_g_1_016683	Nfu_g_1_016683	gk5	Nfu_p_1_039928	Nfu_t_1_039928	Nfu_c_1_039928	ENSLOCG00000007996	ENSG00000175066	GK5
89.0514	69.6262	79.0055	76.2492	84.8718	88.676	78.954	87.8784	81.0951	73.0014	72.6664	72.5428	98.6227	106.311	109.743	96.9336	Nfu_g_1_016684	Nfu_g_1_016684	atp1b3b	Nfu_p_1_039929;Nfu_p_1_039930;Nfu_p_1_039932;Nfu_p_1_039931	Nfu_t_1_039929;Nfu_t_1_039930;Nfu_t_1_039932;Nfu_t_1_039931	Nfu_c_1_039929;Nfu_c_1_039930;Nfu_c_1_039932;Nfu_c_1_039931	ENSLOCG00000008025	ENSG00000069849	ATP1B3
2.4785	2.4253	1.1824	1.7587	1.1728	1.8682	1.5335	1.5036	2.0519	1.8852	2.2751	1.8295	2.3267	4.0283	1.5832	2.6058	Nfu_g_1_025196	Nfu_g_1_025196	NA	Nfu_p_1_058201	Nfu_t_1_058201	Nfu_c_1_058201	NA	NA	NA
2.7198	2.4657	1.1353	2.837	2.102	1.6307	1.7669	2.5108	2.2517	1.5929	2.114	2.2972	2.822	4.1566	3.3047	2.5697	Nfu_g_1_025195	Nfu_g_1_025195	NA	Nfu_p_1_058200	Nfu_t_1_058200	Nfu_c_1_058200	NA	NA	NA
12.952	11.4306	10.1232	9.9725	10.6873	12.101	11.2464	12.4149	12.4094	11.4988	13.1387	12.7024	10.3045	10.8175	11.8921	10.4143	Nfu_g_1_016662	Nfu_g_1_016662	st3gal3b	Nfu_p_1_039895;Nfu_p_1_039893;Nfu_p_1_039894;Nfu_p_1_039891;Nfu_p_1_039892	Nfu_t_1_039895;Nfu_t_1_039893;Nfu_t_1_039894;Nfu_t_1_039891;Nfu_t_1_039892	Nfu_c_1_039895;Nfu_c_1_039893;Nfu_c_1_039894;Nfu_c_1_039891;Nfu_c_1_039892	ENSLOCG00000004247	ENSG00000126091	ST3GAL3
0.0922	0.0928	0.0962		0.2035		0.0998		0.0954		0.0955	0.0916			0.0896		Nfu_g_1_024116	Nfu_g_1_024116	NA	Nfu_p_1_057085	Nfu_t_1_057085	Nfu_c_1_057085	NA	NA	NA
1.1944	1.0181	1.4382	0.8215	1.826	1.4323	1.9896	1.7388	1.8541	1.5654	1.7616	2.8759	1.2711	1.5212	1.6969	1.5991	Nfu_g_1_003022	Nfu_g_1_003022	magi1b	Nfu_p_1_007550	Nfu_t_1_007550	Nfu_c_1_007550	ENSLOCG00000010248	ENSG00000151276	MAGI1
35.3723	42.0384	41.0362	40.2179	37.4324	37.5724	38.1559	37.93	34.4009	38.6671	39.856	37.6889	41.2665	39.8978	38.0387	32.988	Nfu_g_1_003020	Nfu_g_1_003020	asic2	Nfu_p_1_007547	Nfu_t_1_007547	Nfu_c_1_007547	ENSLOCG00000012016	ENSG00000108684	ASIC2
		0.2204					0.13	0.0728				0.0609				Nfu_g_1_025051	Nfu_g_1_025051	NA	Nfu_p_1_058048	Nfu_t_1_058048	Nfu_c_1_058048	ENSLOCG00000018127	NA	NA
																Nfu_g_1_025050	Nfu_g_1_025050	NA	Nfu_p_1_058047	Nfu_t_1_058047	Nfu_c_1_058047	NA	NA	NA
49.4084	43.8374	45.5801	43.3274	52.6533	49.5894	54.3237	49.9916	48.989	60.5109	61.2356	58.9982	54.3922	59.9783	51.5547	49.6138	Nfu_g_1_003021	Nfu_g_1_003021	MPP3 (1 of 2)	Nfu_p_1_007548;Nfu_p_1_007549	Nfu_t_1_007548;Nfu_t_1_007549	Nfu_c_1_007548;Nfu_c_1_007549	ENSLOCG00000011654	ENSG00000161647	MPP3
59.4066	56.6943	49.7439	53.9611	60.5639	65.4567	59.6826	63.0834	45.5882	45.5311	57.0807	46.4803	48.0471	55.0239	58.4831	51.4475	Nfu_g_1_005545	Nfu_g_1_005545	pfdn1	Nfu_p_1_013405;Nfu_p_1_013406	Nfu_t_1_013405;Nfu_t_1_013406	Nfu_c_1_013405;Nfu_c_1_013406	ENSLOCG00000012528	ENSG00000113068	PFDN1
62.7077	59.4943	59.5587	60.2538	72.748	74.3211	71.5565	68.7827	60.0914	56.6802	65.9505	67.318	64.3078	58.8694	59.9235	54.982	Nfu_g_1_005546	Nfu_g_1_005546	ttc1	Nfu_p_1_013407	Nfu_t_1_013407	Nfu_c_1_013407	ENSLOCG00000009457	ENSG00000113312	TTC1
0.0503	0.0338	0.035	0.05	0.037	0.0201	0.0726	0.031	0.0174	0.0536	0.0521	0.0167	0.029	0.0142	0.0163	0.0334	Nfu_g_1_005547	Nfu_g_1_005547	CABZ01024770.1	Nfu_p_1_013408	Nfu_t_1_013408	Nfu_c_1_013408	ENSLOCG00000015199	NA	NA
8.9489	7.9634	6.3235	5.6609	9.1715	7.3786	6.474	8.8294	5.634	11.6231	10.7439	12.9465	6.9512	7.6888	5.9422	6.6518	Nfu_g_1_002200	Nfu_g_1_002200	pdzd2	Nfu_p_1_005531	Nfu_t_1_005531	Nfu_c_1_005531	ENSLOCG00000006774	ENSG00000133401	PDZD2
0.1965			0.1952	0.217	0.4713		0.0907	0.2034	0.1046	0.7128	0.2929	0.3398	0.1668	0.191		Nfu_g_1_002201	Nfu_g_1_002201	nol8	Nfu_p_1_005532	Nfu_t_1_005532	Nfu_c_1_005532	NA	NA	NA
2.3817	0.5712	0.7101	0.5633	1.3774	0.952	1.228	0.8376	1.4084	1.8115	2.1157	4.1698	0.8826	2.311	1.2127	1.0152	Nfu_g_1_002203	Nfu_g_1_002203		Nfu_p_1_005534	Nfu_t_1_005534	Nfu_c_1_005534	NA	NA	NA
0.6831		0.3564	0.6787				0.3153	0.3535		1.062				0.332		Nfu_g_1_002202	Nfu_g_1_002202		Nfu_p_1_005533	Nfu_t_1_005533	Nfu_c_1_005533	NA	NA	NA
24.9721	25.1549	28.5713	27.0495	25.4123	33.7333	27.5269	34.3026	27.5549	28.3534	27.4395	23.1702	39.2821	37.2956	36.2646	41.2933	Nfu_g_1_002206	Nfu_g_1_002206	dpf1	Nfu_p_1_005542	Nfu_t_1_005542	Nfu_c_1_005542	ENSLOCG00000014388	ENSG00000011332	DPF1
0.1203	0.1212			0.1329		0.1303	0.1111		0.1282			0.1041	0.0511		0.0598	Nfu_g_1_024350	Nfu_g_1_024350	NA	Nfu_p_1_057324	Nfu_t_1_057324	Nfu_c_1_057324	ENSLOCG00000017817	NA	NA
37.427	34.6452	36.3075	37.106	36.5024	36.7383	34.631	40.25	40.305	36.1106	34.6849	37.5499	36.3642	33.9181	33.6659	34.5277	Nfu_g_1_002204	Nfu_g_1_002204	sidt2	Nfu_p_1_005536;Nfu_p_1_005535	Nfu_t_1_005536;Nfu_t_1_005535	Nfu_c_1_005536;Nfu_c_1_005535	ENSLOCG00000001852	ENSG00000149577	SIDT2
21.2303	32.1616	26.6133	25.695	23.61	27.4205	27.1966	25.4699	23.4364	26.0103	33.4763	21.1946	28.5466	23.4805	26.8929	22.1413	Nfu_g_1_002205	Nfu_g_1_002205	acin1a	Nfu_p_1_005537;Nfu_p_1_005538;Nfu_p_1_005540;Nfu_p_1_005541;Nfu_p_1_005539	Nfu_t_1_005537;Nfu_t_1_005538;Nfu_t_1_005540;Nfu_t_1_005541;Nfu_t_1_005539	Nfu_c_1_005537;Nfu_c_1_005538;Nfu_c_1_005540;Nfu_c_1_005541;Nfu_c_1_005539	ENSLOCG00000006210;ENSLOCG00000006191	ENSG00000110274	CEP164
7.4926	8.0554	6.4656	5.654	5.8067	7.6888	7.1765	9.8434	10.214	8.362	7.5411	7.9464	6.6031	10.0316	8.1235	9.028	Nfu_g_1_012269	Nfu_g_1_012269	nrxn2a	Nfu_p_1_029707	Nfu_t_1_029707	Nfu_c_1_029707	ENSLOCG00000008835	ENSG00000021645	NRXN3
0.1065	0.5366	0.1112	0.1058	0.2353	0.3833	0.2307	0.6885	0.2205	0.4538		0.3176	0.0921	0.2714			Nfu_g_1_023766	Nfu_g_1_023766	NA	Nfu_p_1_056730	Nfu_t_1_056730	Nfu_c_1_056730	ENSLOCG00000015923	NA	NA
2.9072	0.8477	1.5169	1.824	2.4496	1.9266	2.3194	1.9776	2.296	1.7108	2.2201	3.1929	3.3075	3.4427	3.7927	2.9674	Nfu_g_1_003437	Nfu_g_1_003437		Nfu_p_1_008541	Nfu_t_1_008541	Nfu_c_1_008541	NA	NA	NA
7.5763	6.7207	6.268	7.2382	5.5201	5.893	8.277	6.8524	6.9574	6.5958	4.7748	6.6128	9	7.5916	9.0397	8.621	Nfu_g_1_003436	Nfu_g_1_003436	chrna2b	Nfu_p_1_008540	Nfu_t_1_008540	Nfu_c_1_008540	ENSLOCG00000017242	ENSG00000120903	CHRNA2
0.4885	0.7237	0.4873	0.5923	0.7852	0.715	0.7623	0.9948	0.9293	0.918	1.1763	0.878	0.4659	0.3416	0.4888	0.593	Nfu_g_1_003438	Nfu_g_1_003438	ptk2bb	Nfu_p_1_008545;Nfu_p_1_008544;Nfu_p_1_008543;Nfu_p_1_008542;Nfu_p_1_008546;Nfu_p_1_008547	Nfu_t_1_008545;Nfu_t_1_008544;Nfu_t_1_008543;Nfu_t_1_008542;Nfu_t_1_008546;Nfu_t_1_008547	Nfu_c_1_008545;Nfu_c_1_008544;Nfu_c_1_008543;Nfu_c_1_008542;Nfu_c_1_008546;Nfu_c_1_008547	ENSLOCG00000017241	ENSG00000120899	PTK2B
0.0626	0.0631	0.3268	0.1245	0.415	0.3005	0.4069	0.2891	0.3889	0.4669	0.5194	0.8714	0.1083		0.1827	0.0623	Nfu_g_1_014545	Nfu_g_1_014545	CABZ01076938.1	Nfu_p_1_035015	Nfu_t_1_035015	Nfu_c_1_035015	ENSLOCG00000014067	ENSG00000154237	LRRK1
0.445	0.2739	0.4385	0.2701	0.464	0.3261	0.5353	0.4564	0.6395	0.895	0.6661	0.7124	0.2779	0.2728	0.2883	0.6392	Nfu_g_1_014544	Nfu_g_1_014544	CABZ01076938.1	Nfu_p_1_035013;Nfu_p_1_035014	Nfu_t_1_035013;Nfu_t_1_035014	Nfu_c_1_035013;Nfu_c_1_035014	ENSLOCG00000014067	ENSG00000154237	LRRK1
																Nfu_g_1_026170
	0.0659			0.0723	0.0785			0.0677	0.0697	0.1357	0.0651	0.0566		0.0636	0.0651	Nfu_g_1_009795	Nfu_g_1_009795		Nfu_p_1_023848	Nfu_t_1_023848	Nfu_c_1_023848	NA	NA	NA
9.6779	7.817	6.3296	6.4243	11.5717	10.5891	8.016	13.7516	13.0613	11.2553	12.6184	14.2259	7.9053	8.9743	7.8033	10.6897	Nfu_g_1_009790	Nfu_g_1_009790	cadpsa	Nfu_p_1_023839	Nfu_t_1_023839	Nfu_c_1_023839	ENSLOCG00000010394	ENSG00000163618	CADPS
0.5311	0.1783	0.3695			0.2123	0.1917	0.4903	0.5496	0.5655	0.367	0.5278			0.6883	0.1761	Nfu_g_1_009796	Nfu_g_1_009796	cadpsb	Nfu_p_1_023849	Nfu_t_1_023849	Nfu_c_1_023849	NA	NA	NA
0.8125	0.6598	0.8825	0.9636	0.9794	0.9743	1.3555	1.2399	1.9905	1.3684	2.3113	1.6559	0.7957	0.7884	0.8462	0.6761	Nfu_g_1_009792	Nfu_g_1_009792	ITGAL	Nfu_p_1_023842;Nfu_p_1_023843;Nfu_p_1_023844;Nfu_p_1_023845	Nfu_t_1_023842;Nfu_t_1_023843;Nfu_t_1_023844;Nfu_t_1_023845	Nfu_c_1_023842;Nfu_c_1_023843;Nfu_c_1_023844;Nfu_c_1_023845	ENSLOCG00000003502	ENSG00000005844	ITGAL
7.627	5.4593	6.051	5.1222	7.9299	8.6718	9.4174	9.0181	9.4101	8.8057	8.1435	8.5283	6.495	8.0281	6.8533	6.881	Nfu_g_1_009791	Nfu_g_1_009791	ZC3H8	Nfu_p_1_023840;Nfu_p_1_023841	Nfu_t_1_023840;Nfu_t_1_023841	Nfu_c_1_023840;Nfu_c_1_023841	ENSLOCG00000016548	ENSG00000188177	ZC3H6
		0.3723	0.2658		0.107			0.0923	0.095	0.2773		0.0771		0.0867	0.0887	Nfu_g_1_009789	Nfu_g_1_009789	pla2g12b	Nfu_p_1_023838	Nfu_t_1_023838	Nfu_c_1_023838	ENSLOCG00000008565	ENSG00000138308	PLA2G12B
59.3172	51.5328	60.673	62.3832	57.1056	50.4166	51.969	56.7279	63.489	54.893	48.0169	54.5848	48.1109	50.1962	50.8949	41.3028	Nfu_g_1_009794	Nfu_g_1_009794	nktr	Nfu_p_1_023847	Nfu_t_1_023847	Nfu_c_1_023847	NA	NA	NA
31.2057	25.9384	24.6592	25.0627	31.0009	30.8361	30.4014	33.9732	35.9613	32.0451	28.0191	35.187	27.5229	32.6318	28.9145	29.0655	Nfu_g_1_009793	Nfu_g_1_009793	ZNF318	Nfu_p_1_023846	Nfu_t_1_023846	Nfu_c_1_023846	ENSLOCG00000016733	ENSG00000171467	ZNF318
	0.087	0.0902					0.1595	0.0894			0.0859		0.0734	0.084		Nfu_g_1_025066	Nfu_g_1_025066	NA	Nfu_p_1_058063	Nfu_t_1_058063	Nfu_c_1_058063	ENSLOCG00000007184	NA	NA
3.0602	10.5306	6.4067	6.2689	10.0942	11.8749	11.3808	15.1783	13.7099	4.3313	11.9966	19.0008	5.0948	2.0979	4.5451	9.1683	Nfu_g_1_020656	Nfu_g_1_020656	net1	Nfu_p_1_049440	Nfu_t_1_049440	Nfu_c_1_049440	ENSLOCG00000015644	ENSG00000173848	NET1
0.0423						0.0458			0.045					0.0822		Nfu_g_1_025065	Nfu_g_1_025065	NA	Nfu_p_1_058062	Nfu_t_1_058062	Nfu_c_1_058062	ENSLOCG00000008629	NA	NA
25.478	23.2974	25.7271	25.3309	27.8114	28.3024	28.3672	28.6396	30.291	32.2664	28.0711	27.386	24.9526	25.6047	24.5653	21.9154	Nfu_g_1_020655	Nfu_g_1_020655	RPAP3 (2 of 2)	Nfu_p_1_049437;Nfu_p_1_049439;Nfu_p_1_049438	Nfu_t_1_049437;Nfu_t_1_049439;Nfu_t_1_049438	Nfu_c_1_049437;Nfu_c_1_049439;Nfu_c_1_049438	ENSLOCG00000016541	ENSG00000005175	RPAP3
1.4397	2.6319	2.8935	2.8604	4.592	3.5807	4.1568	5.0702	3.8074	2.6686	3.371	3.656	4.0111	4.3009	3.9392	4.6137	Nfu_g_1_020653	Nfu_g_1_020653	mapk12b	Nfu_p_1_049434	Nfu_t_1_049434	Nfu_c_1_049434	ENSLOCG00000011102	ENSG00000156711	MAPK13
20.1008	20.7004	18.2457	21.1399	18.4612	19.9158	15.7089	17.7168	25.2056	13.1295	17.422	24.2588	21.6718	18.1914	23.2173	19.3322	Nfu_g_1_020654	Nfu_g_1_020654	mapk11	Nfu_p_1_049435;Nfu_p_1_049436	Nfu_t_1_049435;Nfu_t_1_049436	Nfu_c_1_049435;Nfu_c_1_049436	ENSLOCG00000011129	ENSG00000112062	MAPK14
4.2634	9.7058	0.6674	0.8047	1.0827	0.7669	8.8169	7.793	1.456	1.135	0.486	1.0168	7.7414	1.7013	1.1604	1.1448	Nfu_g_1_025671	Nfu_g_1_025671	NA	Nfu_p_1_058679	Nfu_t_1_058679	Nfu_c_1_058679	ENSLOCG00000018252	NA	NA
1.161	0.7797	1.0016	1.1688	1.1452	0.9653	1.0057	1.2719	1.3457	1.3023	1.2033	1.1383	1.1779	1.3932	1.5048	1.3395	Nfu_g_1_012167	Nfu_g_1_012167	CU459095.1	Nfu_p_1_029485	Nfu_t_1_029485	Nfu_c_1_029485	ENSLOCG00000017578	NA	NA
																Nfu_g_1_025669	Nfu_g_1_025669	NA	Nfu_p_1_058677	Nfu_t_1_058677	Nfu_c_1_058677	NA	NA	NA
																Nfu_g_1_025670	Nfu_g_1_025670	NA	Nfu_p_1_058678	Nfu_t_1_058678	Nfu_c_1_058678	ENSLOCG00000004788	ENSG00000137492	THAP12
0.0899	0.0776	0.067	0.0638	0.0425	0.0462		0.083	0.0532	0.0684	0.1065	0.0766	0.0333	0.0654	0.0499	0.0511	Nfu_g_1_010762	Nfu_g_1_010762	st8sia6	Nfu_p_1_026026	Nfu_t_1_026026	Nfu_c_1_026026	ENSLOCG00000012800	NA	NA
10.1059	10.9778	9.7461	9.7095	9.2959	9.6365	9.9323	8.6454	10.2466	9.1015	9.5202	8.2775	11.4115	11.5634	11.0528	9.4028	Nfu_g_1_010761	Nfu_g_1_010761	GJC1	Nfu_p_1_026024;Nfu_p_1_026023;Nfu_p_1_026025	Nfu_t_1_026024;Nfu_t_1_026023;Nfu_t_1_026025	Nfu_c_1_026024;Nfu_c_1_026023;Nfu_c_1_026025	ENSLOCG00000017510	ENSG00000182963	GJC1
3.1264	4.8165	4.0302	3.7909	4.264	4.19	3.2357	4.117	3.6635	4.0634	4.4789	5.0254	3.2598	2.4983	3.6646	4.6182	Nfu_g_1_018080	Nfu_g_1_018080	pdlim3b	Nfu_p_1_043247;Nfu_p_1_043248	Nfu_t_1_043247;Nfu_t_1_043248	Nfu_c_1_043247;Nfu_c_1_043248	ENSLOCG00000013811	ENSG00000154553	PDLIM3
33.5279	31.4538	25.9566	26.3011	29.6733	32.1078	33.5198	34.9777	36.6074	31.4851	39.8432	37.0636	30.8752	34.7378	33.7367	33.1016	Nfu_g_1_018079	Nfu_g_1_018079	sorbs2a	Nfu_p_1_043246	Nfu_t_1_043246	Nfu_c_1_043246	ENSLOCG00000013818	ENSG00000154556	SORBS2
5.3538	4.0101	3.4381	3.0002	5.1532	4.7738	5.9454	7.477	4.4039	4.97	8.6784	5.8656	4.0356	7.1097	4.4034	5.0515	Nfu_g_1_018081	Nfu_g_1_018081	CABZ01078499.2	Nfu_p_1_043249	Nfu_t_1_043249	Nfu_c_1_043249	NA	NA	NA
0.5882	2.1814	1.0044	1.1686	1.343	1.635	1.7657	1.4808	0.8438	1.9358	1.5239	1.1822	0.7397	0.8739	1.1434	0.5052	Nfu_g_1_018078	Nfu_g_1_018078	tlr3	Nfu_p_1_043244;Nfu_p_1_043245	Nfu_t_1_043244;Nfu_t_1_043245	Nfu_c_1_043244;Nfu_c_1_043245	ENSLOCG00000013826	ENSG00000164342	TLR3
0.506	0.7646	0.7921	0.1257	0.2794	0.3034	0.4109	0.1168	0.6546	0.4041	0.6556	0.1257	0.1094	0.7519	0.9838	0.5033	Nfu_g_1_002166	Nfu_g_1_002166		Nfu_p_1_005447	Nfu_t_1_005447	Nfu_c_1_005447	NA	NA	NA
				0.3862	0.2796	0.505			0.1242	0.2417		0.3025	0.099	0.1133	0.2319	Nfu_g_1_023716	Nfu_g_1_023716	NA	Nfu_p_1_056680	Nfu_t_1_056680	Nfu_c_1_056680	ENSLOCG00000008239	NA	NA
1.243	0.1789	0.1853	0.1764	1.1764	1.0647	0.7691	0.6557	2.9403	0.7564	1.1042	0.8823	0.6142	1.6585	1.0357	0.883	Nfu_g_1_012092	Nfu_g_1_012092	GABRG3	Nfu_p_1_029301	Nfu_t_1_029301	Nfu_c_1_029301	ENSLOCG00000008316	ENSG00000182256	GABRG3
52.8671	56.1584	32.871	39.0013	67.7117	63.5245	38.7298	56.4174	70.3111	31.6625	47.1525	42.6132	44.1157	33.7676	43.8325	44.2712	Nfu_g_1_012093	Nfu_g_1_012093	gabra5	Nfu_p_1_029304;Nfu_p_1_029303;Nfu_p_1_029302	Nfu_t_1_029304;Nfu_t_1_029303;Nfu_t_1_029302	Nfu_c_1_029304;Nfu_c_1_029303;Nfu_c_1_029302	ENSLOCG00000008325	ENSG00000186297	GABRA5
19.4832	24.3719	24.4511	25.3007	21.0895	17.8659	19.3029	18.8093	19.5034	17.0854	18.4763	17.0826	21.5807	21.6235	23.6421	19.6302	Nfu_g_1_012091	Nfu_g_1_012091	mtmr14	Nfu_p_1_029300	Nfu_t_1_029300	Nfu_c_1_029300	ENSLOCG00000013669	ENSG00000163719	MTMR14
0.894	0.8577	0.5997	0.8881	0.47	0.6126	0.5992	0.452	0.793	0.3853	0.375	0.5288	0.8834	0.3614	0.4552	0.3811	Nfu_g_1_025684	Nfu_g_1_025684	NA	Nfu_p_1_058692	Nfu_t_1_058692	Nfu_c_1_058692	ENSLOCG00000013901	NA	NA
0.1671	0.2525		0.249	0.0922		0.1809	0.0771	0.1729	0.089		0.3321	0.2167	0.3547	0.2436	0.3324	Nfu_g_1_024109	Nfu_g_1_024109	NA	Nfu_p_1_057078	Nfu_t_1_057078	Nfu_c_1_057078	NA	NA	NA
													0.0262			Nfu_g_1_015732	Nfu_g_1_015732	CU459095.1	Nfu_p_1_037759	Nfu_t_1_037759	Nfu_c_1_037759	ENSLOCG00000018127	NA	NA
9.0428	5.114	6.2828	5.5182	5.3943	7.549	6.4153	8.3481	12.1147	8.0265	12.1821	14.8615	6.1353	9.2802	7.3502	9.2549	Nfu_g_1_014529	Nfu_g_1_014529	cacna1ba	Nfu_p_1_034990;Nfu_p_1_034992;Nfu_p_1_034989;Nfu_p_1_034993;Nfu_p_1_034991;Nfu_p_1_034994	Nfu_t_1_034990;Nfu_t_1_034992;Nfu_t_1_034989;Nfu_t_1_034993;Nfu_t_1_034991;Nfu_t_1_034994	Nfu_c_1_034990;Nfu_c_1_034992;Nfu_c_1_034989;Nfu_c_1_034993;Nfu_c_1_034991;Nfu_c_1_034994	ENSLOCG00000001584	ENSG00000148408	CACNA1B
32.1731	20.508	25.7125	28.3385	21.7563	27.9392	24.7478	24.0775	30.3651	22.9938	31.5126	36.8209	24.314	27.4887	27.2588	21.0356	Nfu_g_1_024097	Nfu_g_1_024097	NA	Nfu_p_1_057065	Nfu_t_1_057065	Nfu_c_1_057065	ENSLOCG00000001584	ENSG00000148408	CACNA1B
0.143		0.4478	0.5683	0.1579		0.6194	0.3961	0.148	0.1523	0.1482		0.1237	0.1214	0.6951	0.2845	Nfu_g_1_024096	Nfu_g_1_024096	NA	Nfu_p_1_057064	Nfu_t_1_057064	Nfu_c_1_057064	ENSLOCG00000013901	NA	NA
0.0694	0.2097	0.9412	1.5162	0.1532		0.3005	0.2562	3.7333	0.5171	0.3595	0.2758	0.3599	0.2356	0.6744	0.276	Nfu_g_1_014530	Nfu_g_1_014530	il17a/f3	Nfu_p_1_034995	Nfu_t_1_034995	Nfu_c_1_034995	ENSLOCG00000002076	NA	NA
3.7706	5.6045	5.9634	6.5593	5.9024	7.0938	4.5725	6.2966	6.5034	9.4043	8.3192	9.4587	3.5646	4.0409	4.3168	3.8334	Nfu_g_1_010771	Nfu_g_1_010771	tfpia	Nfu_p_1_026044;Nfu_p_1_026043;Nfu_p_1_026045;Nfu_p_1_026046	Nfu_t_1_026044;Nfu_t_1_026043;Nfu_t_1_026045;Nfu_t_1_026046	Nfu_c_1_026044;Nfu_c_1_026043;Nfu_c_1_026045;Nfu_c_1_026046	ENSLOCG00000006095	ENSG00000003436	TFPI
24.2005	20.5071	20.4004	24.6439	26.0646	29.036	25.9838	32.124	30.0666	33.3786	26.7994	27.1157	27.7445	30.3571	27.9927	22.513	Nfu_g_1_010772	Nfu_g_1_010772	calcrla	Nfu_p_1_026047;Nfu_p_1_026048	Nfu_t_1_026047;Nfu_t_1_026048	Nfu_c_1_026047;Nfu_c_1_026048	ENSLOCG00000006075	ENSG00000064989	CALCRL
	2.6588		5.2441		3.1651	2.8578	2.4367	2.7314		2.7354						Nfu_g_1_026171
7.7615	5.2122	2.9998	2.5701	5.0782	3.7918	2.49	5.3076	5.6522	5.816	5.9584	7.1412	4.7226	4.8814	3.3531	6.2897	Nfu_g_1_023492	Nfu_g_1_023492	crb2a	Nfu_p_1_056372	Nfu_t_1_056372	Nfu_c_1_056372	ENSLOCG00000005298	ENSG00000148204	CRB2
0.2406	0.0808			0.3542	0.2885	0.0868			0.1708	0.0831	0.6376	0.208		0.078	0.0798	Nfu_g_1_025523	Nfu_g_1_025523	NA	Nfu_p_1_058531	Nfu_t_1_058531	Nfu_c_1_058531	ENSLOCG00000017415	ENSG00000214717	ZBED1
0.1002	0.1514	0.0523	0.1493	0.0553	0.3004	0.0542			0.1067	0.1558	0.1991			0.0974	0.0997	Nfu_g_1_025522	Nfu_g_1_025522	NA	Nfu_p_1_058530	Nfu_t_1_058530	Nfu_c_1_058530	ENSLOCG00000017415	ENSG00000214717	ZBED1
2.5875	1.9991	1.5729	1.4974	2.3714	2.3497	2.4616	2.8873	2.5217	2.6081	3.1632	3.7194	2.4328	3.1993	2.4785	3.7601	Nfu_g_1_023494	Nfu_g_1_023494	crb2b	Nfu_p_1_056375	Nfu_t_1_056375	Nfu_c_1_056375	ENSLOCG00000005298	ENSG00000148204	CRB2
0.0485	0.0814	0.0506	0.0482	0.0714	0.0194			0.0167	0.0172	0.0335	0.0482	0.0279	0.0137	0.0943	0.0161	Nfu_g_1_023490	Nfu_g_1_023490	BX005012.1	Nfu_p_1_056368	Nfu_t_1_056368	Nfu_c_1_056368	ENSLOCG00000015370	NA	NA
2.9725	1.1021	1.0125	1.5585	2.3475	1.7327	1.8551	1.01	1.709	2.4179	1.9254	2.6051	1.3922	1.5423	2.1269	0.9444	Nfu_g_1_023493	Nfu_g_1_023493	glipr2	Nfu_p_1_056374;Nfu_p_1_056373	Nfu_t_1_056374;Nfu_t_1_056373	Nfu_c_1_056374;Nfu_c_1_056373	ENSLOCG00000002409	NA	NA
477.479	453.305	457.802	447.995	492.442	516.23	480.802	390.479	388.401	492.324	423.715	433.936	608.81	660.851	656.513	597.086	Nfu_g_1_023491	Nfu_g_1_023491	TUBB4A (1 of 3)	Nfu_p_1_056369;Nfu_p_1_056370;Nfu_p_1_056371	Nfu_t_1_056369;Nfu_t_1_056370;Nfu_t_1_056371	Nfu_c_1_056369;Nfu_c_1_056370;Nfu_c_1_056371	ENSLOCG00000002441	NA	NA
							0.0271							0.0285		Nfu_g_1_013349	Nfu_g_1_013349	si:ch211-261n11.3	Nfu_p_1_032135	Nfu_t_1_032135	Nfu_c_1_032135	ENSLOCG00000010433	NA	NA
0.1089	0.1755	0.3182	0.238	0.2405	0.5224	0.3773	0.3619	0.4283	1.3684	0.316	0.4978	0.5085	0.6103	3.4298	1.4947	Nfu_g_1_013350	Nfu_g_1_013350	ampd1	Nfu_p_1_032137;Nfu_p_1_032136	Nfu_t_1_032137;Nfu_t_1_032136	Nfu_c_1_032137;Nfu_c_1_032136	ENSLOCG00000010444	ENSG00000116748	AMPD1
7.1937	7.9772	8.091	8.1761	6.3631	5.3448	5.3422	5.6075	6.8222	5.7617	5.8225	7.9723	5.987	6.0901	5.2797	5.938	Nfu_g_1_013347	Nfu_g_1_013347	dennd2c	Nfu_p_1_032132;Nfu_p_1_032133	Nfu_t_1_032132;Nfu_t_1_032133	Nfu_c_1_032132;Nfu_c_1_032133	ENSLOCG00000010452	ENSG00000175984	DENND2C
0.0403	0.0203	0.042	0.02		0.0241	0.0654	0.0186	0.0208	0.0214	0.3129	0.02	0.087		0.0391	0.0801	Nfu_g_1_013348	Nfu_g_1_013348	RNF223	Nfu_p_1_032134	Nfu_t_1_032134	Nfu_c_1_032134	ENSLOCG00000002366	ENSG00000237330	RNF223
20.6243	15.8985	17.8747	19.2093	17.9496	19.1698	16.9106	21.8109	16.7338	16.4352	22.5085	17.0688	19.3315	15.8255	15.0875	14.1271	Nfu_g_1_013346	Nfu_g_1_013346	ptpn11b	Nfu_p_1_032130;Nfu_p_1_032131	Nfu_t_1_032130;Nfu_t_1_032131	Nfu_c_1_032130;Nfu_c_1_032131	ENSLOCG00000007663	ENSG00000179295	PTPN11
1.0985	0.6691	0.6665	0.6345	0.9026	1.1947	0.8022	0.8726	0.9253	0.6801	0.556	0.33	0.7952	1.4099	0.9188	1.0417	Nfu_g_1_022098	Nfu_g_1_022098	npffr1l2	Nfu_p_1_052881	Nfu_t_1_052881	Nfu_c_1_052881	ENSLOCG00000016076	NA	NA
9.82	8.9105	9.4505	9.9534	9.0331	9.293	10.201	9.1882	10.357	12.1426	9.5232	12.2113	6.9114	6.4858	7.9635	6.188	Nfu_g_1_022099	Nfu_g_1_022099	hk2	Nfu_p_1_052882	Nfu_t_1_052882	Nfu_c_1_052882	ENSLOCG00000015312	ENSG00000159399	HK2
0.5327	2.1465	1.3898	2.1169	2.3527	1.9165	1.1536	1.7213	2.4808	1.9855	1.3803	2.1175	1.8425	0.2262	1.0357	0.5298	Nfu_g_1_022100	Nfu_g_1_022100		Nfu_p_1_052883	Nfu_t_1_052883	Nfu_c_1_052883	NA	NA	NA
0.3985	0.3441	0.2376	0.2828	0.3771	0.4779	0.3082	0.4204	0.2946	0.3637	0.177	0.6223	0.2953	0.4833	0.2767	0.1132	Nfu_g_1_022101	Nfu_g_1_022101	CABZ01058048.1	Nfu_p_1_052884	Nfu_t_1_052884	Nfu_c_1_052884	NA	NA	NA
3.759	4.7456	4.9248	4.9981	4.7937	3.6021	6.3716	6.4479	5.0876	5.235	5.3588	5.6519	3.3638	2.8083	3.4146	3.4202	Nfu_g_1_012179	Nfu_g_1_012179	mmrn2a	Nfu_p_1_029504;Nfu_p_1_029505;Nfu_p_1_029506	Nfu_t_1_029504;Nfu_t_1_029505;Nfu_t_1_029506	Nfu_c_1_029504;Nfu_c_1_029505;Nfu_c_1_029506	ENSLOCG00000012455	ENSG00000138722	MMRN1
906.827	821.441	855.861	868.628	853.484	866.523	797.798	801.594	763.48	729.649	746.288	729.023	897.361	868.138	897.015	877.887	Nfu_g_1_012177	Nfu_g_1_012177	rtn4a	Nfu_p_1_029502	Nfu_t_1_029502	Nfu_c_1_029502	ENSLOCG00000015545	ENSG00000115310	RTN4
386.533	314.114	308.576	312.07	405.526	400.185	329.93	401.378	421.884	361.928	341.14	374.535	428.871	448.607	437.77	454.433	Nfu_g_1_012178	Nfu_g_1_012178	rtn4b	Nfu_p_1_029503	Nfu_t_1_029503	Nfu_c_1_029503	ENSLOCG00000017355	NA	NA
1.3613	1.2213	0.8657	1.0565	0.8924	0.8162	0.4836	0.9622	1.0345	0.8607	0.9479	1.4161	1.2322	1.3725	1.3026	1.4808	Nfu_g_1_023755	Nfu_g_1_023755	NA	Nfu_p_1_056719	Nfu_t_1_056719	Nfu_c_1_056719	ENSLOCG00000017807	NA	NA
																Nfu_g_1_003387	Nfu_g_1_003387	CR628385.1	Nfu_p_1_008430	Nfu_t_1_008430	Nfu_c_1_008430	ENSLOCG00000018076	NA	NA
4.1312	2.9014	1.9924	1.8313	3.7072	4.9145	4.0097	5.5916	6.0977	4.6445	5.8508	5.5935	3.5151	6.9732	5.0076	7.579	Nfu_g_1_003386	Nfu_g_1_003386	plxnb1b	Nfu_p_1_008429	Nfu_t_1_008429	Nfu_c_1_008429	ENSLOCG00000013623	ENSG00000164050	PLXNB1
12.5501	14.7175	12.5102	13.9562	11.5815	13.2524	13.3857	10.7213	13.569	8.3774	11.6477	11.9125	11.8232	12.2459	13.2917	7.4517	Nfu_g_1_003385	Nfu_g_1_003385		Nfu_p_1_008428	Nfu_t_1_008428	Nfu_c_1_008428	NA	NA	NA
11.2301	9.8407	10.3852	10.4759	12.3486	11.5505	12.2581	10.9152	10.0152	8.4097	10.2192	7.757	10.9337	10.6975	11.3598	9.943	Nfu_g_1_009968	Nfu_g_1_009968	RANGRF	Nfu_p_1_024253;Nfu_p_1_024254;Nfu_p_1_024255	Nfu_t_1_024253;Nfu_t_1_024254;Nfu_t_1_024255	Nfu_c_1_024253;Nfu_c_1_024254;Nfu_c_1_024255	ENSLOCG00000013898	ENSG00000108961	RANGRF
78.5472	71.6241	67.6218	76.5108	57.8621	70.1688	82.2085	82.9101	62.5515	79.584	83.4844	68.6508	66.4922	74.0931	67.856	55.9001	Nfu_g_1_009962	Nfu_g_1_009962	vamp4	Nfu_p_1_024237;Nfu_p_1_024238	Nfu_t_1_024237;Nfu_t_1_024238	Nfu_c_1_024237;Nfu_c_1_024238	ENSLOCG00000007097	ENSG00000139190	VAMP1
25.8592	22.6832	24.9931	26.2638	13.9082	46.8776	29.0167	32.2173	25.3387	43.5218	59.0557	25.0493	16.8444	43.1374	45.1974	14.3406	Nfu_g_1_009961	Nfu_g_1_009961	myoc	Nfu_p_1_024235;Nfu_p_1_024236	Nfu_t_1_024235;Nfu_t_1_024236	Nfu_c_1_024235;Nfu_c_1_024236	ENSLOCG00000010402	ENSG00000034971	MYOC
37.3518	32.3327	30.8966	31.4634	36.5363	39.4918	34.2332	42.2771	42.4687	36.36	38.4954	39.8351	35.5169	39.0119	38.0912	37.4033	Nfu_g_1_009967	Nfu_g_1_009967	prrc2c	Nfu_p_1_024250;Nfu_p_1_024252;Nfu_p_1_024251	Nfu_t_1_024250;Nfu_t_1_024252;Nfu_t_1_024251	Nfu_c_1_024250;Nfu_c_1_024252;Nfu_c_1_024251	ENSLOCG00000010383	ENSG00000117523	PRRC2C
4.3297	4.5283	3.7832	4.1983	4.3458	4.074	5.8319	4.2648	4.8236	5.4818	5.5285	5.239	3.2332	3.122	3.2924	3.2656	Nfu_g_1_009964	Nfu_g_1_009964	fmo5	Nfu_p_1_024240;Nfu_p_1_024241;Nfu_p_1_024243;Nfu_p_1_024242	Nfu_t_1_024240;Nfu_t_1_024241;Nfu_t_1_024243;Nfu_t_1_024242	Nfu_c_1_024240;Nfu_c_1_024241;Nfu_c_1_024243;Nfu_c_1_024242	ENSLOCG00000010341	ENSG00000076258	FMO4
0.1409			0.14		0.338	0.1526	0.1301			0.2921			0.1197			Nfu_g_1_009966	Nfu_g_1_009966	si:dkey-239i20.2	Nfu_p_1_024249	Nfu_t_1_024249	Nfu_c_1_024249	ENSLOCG00000010364	ENSG00000076258	FMO4
0.1567	0.0789	0.1636	0.1557		0.094				0.1669	0.0812						Nfu_g_1_009963	Nfu_g_1_009963	si:dkey-239i20.2	Nfu_p_1_024239	Nfu_t_1_024239	Nfu_c_1_024239	ENSLOCG00000010341	ENSG00000076258	FMO4
3.7044	3.285	2.858	2.9252	3.9851	2.4109	4.748	3.4783	3.7025	2.95	3.5767	3.5552	2.4912	1.9086	1.9081	2.0625	Nfu_g_1_009965	Nfu_g_1_009965	si:dkey-239i20.4	Nfu_p_1_024244;Nfu_p_1_024245;Nfu_p_1_024247;Nfu_p_1_024248;Nfu_p_1_024246	Nfu_t_1_024244;Nfu_t_1_024245;Nfu_t_1_024247;Nfu_t_1_024248;Nfu_t_1_024246	Nfu_c_1_024244;Nfu_c_1_024245;Nfu_c_1_024247;Nfu_c_1_024248;Nfu_c_1_024246	ENSLOCG00000010341	ENSG00000076258	FMO4
1.8888	2.1465	2.1732	1.6358	1.8715	2.8457	1.9926	2.1013	2.7565	2.2691	1.8571	1.54	2.1775	1.398	1.2711	1.0596	Nfu_g_1_025744	Nfu_g_1_025744	NA	Nfu_p_1_058752	Nfu_t_1_058752	Nfu_c_1_058752	ENSLOCG00000018006	NA	NA
15.3598	12.4533	9.7736	10.0485	11.1679	19.3171	12.5744	18.33	18.609	8.7763	12.8125	14.1461	8.7459	10.8146	10.1963	10.0598	Nfu_g_1_009937	Nfu_g_1_009937	macrod1	Nfu_p_1_024191	Nfu_t_1_024191	Nfu_c_1_024191	ENSLOCG00000015985	ENSG00000172264	MACROD2
0.1989	0.5509	0.2594	0.2469	0.1647	0.0596	0.3768	0.1836	0.1543	0.2118	0.2061	0.0988	0.4299	0.2955	0.1933	0.2472	Nfu_g_1_025345	Nfu_g_1_025345	NA	Nfu_p_1_058353	Nfu_t_1_058353	Nfu_c_1_058353	ENSLOCG00000018083	NA	NA
0.3612	0.4796	0.3769	0.4403	0.4713	0.5512	0.711	0.485	0.5946	0.8916	0.6806	1.2235	0.3691	0.2509	0.2713	0.2286	Nfu_g_1_018581	Nfu_g_1_018581	blnk	Nfu_p_1_044412;Nfu_p_1_044413;Nfu_p_1_044414	Nfu_t_1_044412;Nfu_t_1_044413;Nfu_t_1_044414	Nfu_c_1_044412;Nfu_c_1_044413;Nfu_c_1_044414	ENSLOCG00000009656;ENSLOCG00000007223	ENSG00000043462;ENSG00000095585	LCP2;BLNK
1.3514	1.7126	1.1373	0.9961	1.9253	1.8297	0.7552	1.4086	2.7068	1.4855	1.762	2.3392	1.4324	0.8883	0.678	0.9972	Nfu_g_1_018580	Nfu_g_1_018580	polm	Nfu_p_1_044411	Nfu_t_1_044411	Nfu_c_1_044411	ENSLOCG00000007264	ENSG00000107447	DNTT
4.055	5.7186	1.3541	1.9336	3.0444	3.3065	1.2293	3.1445	1.8464	4.1452	3.0258	4.3518	1.5427	0.5509	2.6803	1.6132	Nfu_g_1_018579	Nfu_g_1_018579	polm	Nfu_p_1_044409;Nfu_p_1_044410	Nfu_t_1_044409;Nfu_t_1_044410	Nfu_c_1_044409;Nfu_c_1_044410	ENSLOCG00000007264	ENSG00000107447	DNTT
4.5301	3.336	3.3665	2.9831	3.9786	4.6915	4.0131	4.8474	5.7534	3.8737	5.0683	4.1946	4.6588	6.017	5.154	5.5976	Nfu_g_1_019867	Nfu_g_1_019867	etnk2	Nfu_p_1_047427;Nfu_p_1_047428;Nfu_p_1_047429	Nfu_t_1_047427;Nfu_t_1_047428;Nfu_t_1_047429	Nfu_c_1_047427;Nfu_c_1_047428;Nfu_c_1_047429	ENSLOCG00000011908	ENSG00000143845	ETNK2
0.1179	0.2524	0.2615	0.2197	0.0977	0.1945	0.1915	0.2586	0.3814	0.3297	0.1222	0.3076	0.2549	0.2128	0.2149	0.2199	Nfu_g_1_023720	Nfu_g_1_023720	NA	Nfu_p_1_056684	Nfu_t_1_056684	Nfu_c_1_056684	NA	NA	NA
3.3686	3.7864	3.4724	3.5301	4.8078	4.4089	4.9373	4.5699	4.9952	4.6151	3.4912	4.0209	2.522	3.3833	3.4342	3.1255	Nfu_g_1_019868	Nfu_g_1_019868	SOX13	Nfu_p_1_047436;Nfu_p_1_047431;Nfu_p_1_047435;Nfu_p_1_047434;Nfu_p_1_047430;Nfu_p_1_047439;Nfu_p_1_047432;Nfu_p_1_047433;Nfu_p_1_047437;Nfu_p_1_047438	Nfu_t_1_047436;Nfu_t_1_047431;Nfu_t_1_047435;Nfu_t_1_047434;Nfu_t_1_047430;Nfu_t_1_047439;Nfu_t_1_047432;Nfu_t_1_047433;Nfu_t_1_047437;Nfu_t_1_047438	Nfu_c_1_047436;Nfu_c_1_047431;Nfu_c_1_047435;Nfu_c_1_047434;Nfu_c_1_047430;Nfu_c_1_047439;Nfu_c_1_047432;Nfu_c_1_047433;Nfu_c_1_047437;Nfu_c_1_047438	ENSLOCG00000011918	ENSG00000143842	SOX13
2.2125	3.0889	2.6329	3.0462	0.6	1.4429	0.9666	0.5017	7.0696	3.0586	2.8964	6.5184	1.7788	0.758	1.2074	3.3199	Nfu_g_1_002717	Nfu_g_1_002717	inhbab	Nfu_p_1_006774	Nfu_t_1_006774	Nfu_c_1_006774	ENSLOCG00000011979	ENSG00000122641	INHBA
61.712	66.5691	69.9773	62.2715	66.0791	64.7756	59.7154	64.4474	55.6495	56.3999	51.5348	63.8978	68.905	65.8731	66.1269	64.3555	Nfu_g_1_024440	Nfu_g_1_024440	NA	Nfu_p_1_057416	Nfu_t_1_057416	Nfu_c_1_057416	ENSLOCG00000011967	ENSG00000168303	MPLKIP
15.4483	15.4089	17.5751	14.3537	15.7186	17.2898	15.2507	14.2335	14.3881	13.7407	14.3151	13.7857	18.5956	17.0768	18.6086	16.298	Nfu_g_1_002716	Nfu_g_1_002716	C2H7orf25	Nfu_p_1_006772;Nfu_p_1_006773;Nfu_p_1_006771	Nfu_t_1_006772;Nfu_t_1_006773;Nfu_t_1_006771	Nfu_c_1_006772;Nfu_c_1_006773;Nfu_c_1_006771	ENSLOCG00000011919	ENSG00000136197	C7orf25
14.2008	14.5399	17.2349	16.7549	19.545	19.5481	19.4198	24.1005	18.42	14.3345	15.9472	17.494	19.2255	17.0946	15.3921	13.9299	Nfu_g_1_002718	Nfu_g_1_002718	dnajc1	Nfu_p_1_006778;Nfu_p_1_006779;Nfu_p_1_006775;Nfu_p_1_006776;Nfu_p_1_006777	Nfu_t_1_006778;Nfu_t_1_006779;Nfu_t_1_006775;Nfu_t_1_006776;Nfu_t_1_006777	Nfu_c_1_006778;Nfu_c_1_006779;Nfu_c_1_006775;Nfu_c_1_006776;Nfu_c_1_006777	ENSLOCG00000011779	ENSG00000136770	DNAJC1
1.1307	0.8678	0.899	0.8558	0.8917	0.5811	1.2534	0.9941	0.6686	1.2613	0.8928	0.6688	0.5121	0.4114	0.4449	0.6158	Nfu_g_1_002720	Nfu_g_1_002720	cdh7	Nfu_p_1_006782	Nfu_t_1_006782	Nfu_c_1_006782	ENSLOCG00000012189	ENSG00000081138	CDH7
51.416	55.9984	58.975	58.8431	52.6404	56.7647	57.6678	53.2479	52.7558	56.0426	59.576	54.517	44.4989	46.0451	47.0052	37.9533	Nfu_g_1_002719	Nfu_g_1_002719	impa1	Nfu_p_1_006780;Nfu_p_1_006781	Nfu_t_1_006780;Nfu_t_1_006781	Nfu_c_1_006780;Nfu_c_1_006781	ENSLOCG00000012216	ENSG00000133731	IMPA1
0.5299	0.5651	0.1626	0.1239	0.5506	0.4859	0.7087	0.8345	0.6451	0.3319	0.5814	0.7743	0.2695	0.6881	0.1818	0.155	Nfu_g_1_023697	Nfu_g_1_023697	NA	Nfu_p_1_056661	Nfu_t_1_056661	Nfu_c_1_056661	ENSLOCG00000018252	NA	NA
1.5544	1.7374	0.8888	1.0365	2.7272	1.7108	2.513	3.0273	2.4239	1.882	4.2812	3.5759	0.8101	0.5785	0.7451	2.6472	Nfu_g_1_016592	Nfu_g_1_016592	cdh1	Nfu_p_1_039747	Nfu_t_1_039747	Nfu_c_1_039747	ENSLOCG00000004902	ENSG00000039068	CDH1
48.7635	47.2795	45.5122	47.975	40.8152	43.8641	44.3133	42.6909	41.0352	41.1335	47.2083	44.0807	46.952	44.6466	44.6277	41.6126	Nfu_g_1_016594	Nfu_g_1_016594	wu:fb54a03	Nfu_p_1_039749	Nfu_t_1_039749	Nfu_c_1_039749	ENSLOCG00000016733	ENSG00000171467	ZNF318
38.8785	28.2756	32.9333	33.3631	27.7594	24.4441	24.8979	25.3955	25.905	25.0839	24.3248	26.208	33.1311	31.1346	30.8782	26.7886	Nfu_g_1_016595	Nfu_g_1_016595	fam98a	Nfu_p_1_039753;Nfu_p_1_039750;Nfu_p_1_039752;Nfu_p_1_039754;Nfu_p_1_039751;Nfu_p_1_039755	Nfu_t_1_039753;Nfu_t_1_039750;Nfu_t_1_039752;Nfu_t_1_039754;Nfu_t_1_039751;Nfu_t_1_039755	Nfu_c_1_039753;Nfu_c_1_039750;Nfu_c_1_039752;Nfu_c_1_039754;Nfu_c_1_039751;Nfu_c_1_039755	ENSLOCG00000016699;ENSLOCG00000012257	ENSG00000119812;ENSG00000171262	FAM98A;FAM98B
30.9833	27.3176	26.8106	25.1078	27.4436	27.1345	25.3675	30.4348	26.299	25.7267	24.0286	25.1837	32.8701	37.9517	34.9222	37.5657	Nfu_g_1_016593	Nfu_g_1_016593	socs5b	Nfu_p_1_039748	Nfu_t_1_039748	Nfu_c_1_039748	ENSLOCG00000017363	ENSG00000171150	SOCS5
1.9904	1.3076	1.6255	2.2352	1.8154	1.349	1.6866	1.9174	1.5224	1.3823	1.9731	0.8599	2.0951	1.9103	2.0189	2.0656	Nfu_g_1_024101	Nfu_g_1_024101	NA	Nfu_p_1_057069	Nfu_t_1_057069	Nfu_c_1_057069	ENSLOCG00000018006	NA	NA
27.9912	24.8836	20.3382	19.1223	33.2957	30.7763	25.8783	34.6517	39.4246	29.3792	32.916	31.5603	33.4953	35.6824	32.8217	35.0174	Nfu_g_1_003013	Nfu_g_1_003013	GRM6 (1 of 2)	Nfu_p_1_007539	Nfu_t_1_007539	Nfu_c_1_007539	ENSLOCG00000013382	ENSG00000196277	GRM7
6.8445	3.2619	5.5297	6.2145	6.8256	3.2653	6.853	7.4057	5.9406	5.7209	5.3392	4.7536	4.2636	6.5611	6.0093	4.3917	Nfu_g_1_003012	Nfu_g_1_003012	AMIGO3 (2 of 2)	Nfu_p_1_007538	Nfu_t_1_007538	Nfu_c_1_007538	ENSLOCG00000018259	ENSG00000176020	AMIGO3
9.782	6.0799	9.665	9.7176	8.6172	6.7385	7.9999	7.1091	11.0921	8.4217	8.6279	6.6181	8.8179	9.4539	7.6877	6.9342	Nfu_g_1_003009	Nfu_g_1_003009	AMIGO3 (1 of 2)	Nfu_p_1_007535	Nfu_t_1_007535	Nfu_c_1_007535	ENSLOCG00000018259	ENSG00000176020	AMIGO3
40.6769	34.7167	39.1737	37.3865	38.1452	35.5252	37.4076	43.0919	39.1534	38.8031	38.784	36.0422	38.2225	40.7259	38.6358	34.371	Nfu_g_1_003011	Nfu_g_1_003011	fam208ab	Nfu_p_1_007537	Nfu_t_1_007537	Nfu_c_1_007537	ENSLOCG00000013340	ENSG00000163946	FAM208A
0.2518	0.3487	0.0985	0.2189	0.2432	0.151	0.2385	0.0872	0.2606	0.0335	0.1305	0.1251	0.3266	0.1336	0.1836	0.2191	Nfu_g_1_003010	Nfu_g_1_003010	asb14	Nfu_p_1_007536	Nfu_t_1_007536	Nfu_c_1_007536	ENSLOCG00000013300	ENSG00000239388	ASB14
2.4993	3.203	2.4488	2.5243	2.5602	2.331	3.1722	1.8587	2.7589	3.3859	1.8707	2.7043	2.1971	1.8509	2.2135	1.6433	Nfu_g_1_003008	Nfu_g_1_003008	dnah12	Nfu_p_1_007534	Nfu_t_1_007534	Nfu_c_1_007534	ENSLOCG00000013287	NA	NA
11.0194	11.6134	11.0582	11.7063	10.2313	8.9135	9.2528	10.6949	10.1621	8.8484	10.3316	10.9745	8.265	6.786	7.6181	7.541	Nfu_g_1_019869	Nfu_g_1_019869	lrriq1	Nfu_p_1_047452;Nfu_p_1_047443;Nfu_p_1_047441;Nfu_p_1_047440;Nfu_p_1_047450;Nfu_p_1_047444;Nfu_p_1_047453;Nfu_p_1_047442;Nfu_p_1_047448;Nfu_p_1_047451;Nfu_p_1_047449;Nfu_p_1_047445;Nfu_p_1_047446;Nfu_p_1_047447	Nfu_t_1_047452;Nfu_t_1_047443;Nfu_t_1_047441;Nfu_t_1_047440;Nfu_t_1_047450;Nfu_t_1_047444;Nfu_t_1_047453;Nfu_t_1_047442;Nfu_t_1_047448;Nfu_t_1_047451;Nfu_t_1_047449;Nfu_t_1_047445;Nfu_t_1_047446;Nfu_t_1_047447	Nfu_c_1_047452;Nfu_c_1_047443;Nfu_c_1_047441;Nfu_c_1_047440;Nfu_c_1_047450;Nfu_c_1_047444;Nfu_c_1_047453;Nfu_c_1_047442;Nfu_c_1_047448;Nfu_c_1_047451;Nfu_c_1_047449;Nfu_c_1_047445;Nfu_c_1_047446;Nfu_c_1_047447	ENSLOCG00000016340	ENSG00000133640	LRRIQ1
8.3235	9.4263	8.0692	8.9048	8.483	9.863	7.5724	5.1379	5.9633	8.2339	5.3595	10.2286	5.5787	4.0562	3.1118	3.5758	Nfu_g_1_019146	Nfu_g_1_019146	TEKT1	Nfu_p_1_045782	Nfu_t_1_045782	Nfu_c_1_045782	ENSLOCG00000006751	ENSG00000167858	TEKT1
25.373	30.5179	27.3122	25.6241	21.6959	34.8661	27.6546	30.4547	31.6133	22.7617	24.3336	31.5266	22.4845	23.2575	25.4407	24.8161	Nfu_g_1_019139	Nfu_g_1_019139	INPP5K (1 of 2)	Nfu_p_1_045765	Nfu_t_1_045765	Nfu_c_1_045765	ENSLOCG00000000846	ENSG00000132376	INPP5K
8.6026	7.799	10.3238	11.5371	5.9363	3.5245	5.8215	5.9563	5.7124	6.565	5.4236	9.4032	6.8184	4.3215	4.1114	8.3418	Nfu_g_1_019140	Nfu_g_1_019140	pitpnaa	Nfu_p_1_045766	Nfu_t_1_045766	Nfu_c_1_045766	ENSLOCG00000007016	ENSG00000174238	PITPNA
43.6125	17.9212	25.3344	24.322	20.6659	14.4201	18.1705	24.5791	31.7291	25.1498	18.2887	25.1061	17.7687	22.99	22.9979	25.5373	Nfu_g_1_019145	Nfu_g_1_019145	slc43a2a	Nfu_p_1_045781	Nfu_t_1_045781	Nfu_c_1_045781	ENSLOCG00000007037	ENSG00000167703	SLC43A2
2.2233	0.527	1.3648	0.3898	1.1552	0.3137	0.4248	0.7244	1.0827	0.4178	1.2199	1.6894	1.0177	0.9994	0.3814	1.1706	Nfu_g_1_019143	Nfu_g_1_019143		Nfu_p_1_045776	Nfu_t_1_045776	Nfu_c_1_045776	NA	NA	NA
1.7596	0.709	1.1018	0.5244	0.5828	0.844	0.7621	0.3249	1.2747	1.1242	0.9118	1.7485	1.065	1.0458	1.3683	3.5001	Nfu_g_1_019142	Nfu_g_1_019142		Nfu_p_1_045775	Nfu_t_1_045775	Nfu_c_1_045775	NA	NA	NA
27.5773	29.7843	33.963	35.9811	34.1466	29.4012	29.7539	29.2385	23.8657	23.8681	27.1212	26.1006	25.0901	22.7821	25.1072	23.6927	Nfu_g_1_019144	Nfu_g_1_019144	myo1c	Nfu_p_1_045777;Nfu_p_1_045779;Nfu_p_1_045780;Nfu_p_1_045778	Nfu_t_1_045777;Nfu_t_1_045779;Nfu_t_1_045780;Nfu_t_1_045778	Nfu_c_1_045777;Nfu_c_1_045779;Nfu_c_1_045780;Nfu_c_1_045778	ENSLOCG00000007063	ENSG00000197879	MYO1C
4.1989	4.5597	4.852	4.5986	7.3045	7.7368	7.008	7.6392	5.723	5.5399	6.6866	7.0829	4.3567	4.4867	3.7629	4.726	Nfu_g_1_019141	Nfu_g_1_019141	myo1c	Nfu_p_1_045774;Nfu_p_1_045771;Nfu_p_1_045767;Nfu_p_1_045773;Nfu_p_1_045769;Nfu_p_1_045770;Nfu_p_1_045772;Nfu_p_1_045768	Nfu_t_1_045774;Nfu_t_1_045771;Nfu_t_1_045767;Nfu_t_1_045773;Nfu_t_1_045769;Nfu_t_1_045770;Nfu_t_1_045772;Nfu_t_1_045768	Nfu_c_1_045774;Nfu_c_1_045771;Nfu_c_1_045767;Nfu_c_1_045773;Nfu_c_1_045769;Nfu_c_1_045770;Nfu_c_1_045772;Nfu_c_1_045768	ENSLOCG00000007063	ENSG00000197879	MYO1C
2.8799	3.1034	2.3763	2.9941	2.0705	1.6866	1.8129	2.7205	1.9407	1.9969	2.7071	1.93	1.8531	2.502	2.6692	1.9983	Nfu_g_1_014573	Nfu_g_1_014573	BARX2	Nfu_p_1_035079	Nfu_t_1_035079	Nfu_c_1_035079	ENSLOCG00000002440	ENSG00000043039	BARX2
40.9889	38.8422	39.9222	42.3028	39.3052	32.5856	32.5456	30.6923	32.1273	39.2821	33.9839	38.9954	43.3825	31.9011	41.9826	35.7074	Nfu_g_1_014574	Nfu_g_1_014574	RBM7	Nfu_p_1_035080	Nfu_t_1_035080	Nfu_c_1_035080	ENSLOCG00000002408	ENSG00000076053	RBM7
1785.81	1750.79	1711.99	1754.01	1739.88	1796.27	1577.29	1779.82	1751.71	1651.04	1566.11	1727	2115.28	2003.76	2113.43	1793.85	Nfu_g_1_016469	Nfu_g_1_016469	marcksl1b	Nfu_p_1_039466	Nfu_t_1_039466	Nfu_c_1_039466	ENSLOCG00000002564	ENSG00000175130	MARCKSL1
91.4889	88.2975	97.7706	95.529	87.2489	86.6308	69.9208	88.1889	79.7941	75.8828	71.9499	77.4385	106.305	109.698	108.808	97.8425	Nfu_g_1_016470	Nfu_g_1_016470	hdac1	Nfu_p_1_039467;Nfu_p_1_039468	Nfu_t_1_039467;Nfu_t_1_039468	Nfu_c_1_039467;Nfu_c_1_039468	ENSLOCG00000002539	ENSG00000116478	HDAC1
402.753	395.831	399.272	379.012	367.241	408.214	424.682	347.688	366.464	424.425	440.159	439.971	362.754	388.944	341.31	343.076	Nfu_g_1_016471	Nfu_g_1_016471	eif3i	Nfu_p_1_039469	Nfu_t_1_039469	Nfu_c_1_039469	ENSLOCG00000002433	ENSG00000084623	EIF3I
33.5264	31.174	31.3524	31.005	30.5779	39.0999	32.2809	35.1361	38.1967	30.9952	29.792	36.3672	30.3948	31.3104	23.0087	23.2474	Nfu_g_1_003027	Nfu_g_1_003027	SHISA6 (2 of 2)	Nfu_p_1_007556;Nfu_p_1_007557	Nfu_t_1_007556;Nfu_t_1_007557	Nfu_c_1_007556;Nfu_c_1_007557	ENSLOCG00000012185	ENSG00000187902	SHISA7
5.2789	7.9763	5.5088	2.6221	11.6567	15.8253	2.8578	9.7466	2.7314	8.4318	13.6772	13.1139	2.2822	8.9639	5.1313	18.3753	Nfu_g_1_026172
1.833	1.5957	2.267	1.9783	1.8489	1.7367	1.8377	1.9638	1.9203	2.0723	2.0638	1.8439	1.0957	1.6908	1.7817	1.0128	Nfu_g_1_004950	Nfu_g_1_004950	CABZ01100267.1	Nfu_p_1_012010	Nfu_t_1_012010	Nfu_c_1_012010	ENSLOCG00000003529	NA	NA
0.129	0.26	0.808	0.7691	0.7124	0.6189	0.2794	0.7148	0.5341	0.5496	0.1337	1.2822	0.2231	0.4382	0.3763	0.5133	Nfu_g_1_004955	Nfu_g_1_004955		Nfu_p_1_012017	Nfu_t_1_012017	Nfu_c_1_012017	NA	NA	NA
69.4141	47.9595	51.0773	51.2024	68.6153	69.4535	60.6238	96.2589	66.6915	58.3583	62.3319	60.7225	65.8542	54.4648	67.7617	65.1264	Nfu_g_1_004953	Nfu_g_1_004953	RAB27B	Nfu_p_1_012015	Nfu_t_1_012015	Nfu_c_1_012015	ENSLOCG00000003498	ENSG00000041353	RAB27B
0.6995	0.9451	0.6662	0.91	0.8336	0.6657	0.7634	0.8969	0.7009	0.9576	0.9723	0.8661	0.9504	0.7164	0.8904	0.6404	Nfu_g_1_004949	Nfu_g_1_004949		Nfu_p_1_012008;Nfu_p_1_012007;Nfu_p_1_012009	Nfu_t_1_012008;Nfu_t_1_012007;Nfu_t_1_012009	Nfu_c_1_012008;Nfu_c_1_012007;Nfu_c_1_012009	NA	NA	NA
0.1752	0.0882	0.1828	0.087	0.1934	0.3151	0.0948	0.0809	0.1813	0.4663	1.18	0.3481	0.5301	0.2231	0.2554	0.1742	Nfu_g_1_004952	Nfu_g_1_004952	ftr14	Nfu_p_1_012014	Nfu_t_1_012014	Nfu_c_1_012014	ENSLOCG00000017123	ENSG00000137699	TRIM29
0.4537	0.3046	0.3156	0.1502	0.5009	0.544		0.698	0.1565		0.7836	0.3005	0.2615	0.3852	0.294	0.9024	Nfu_g_1_004954	Nfu_g_1_004954	ftr67	Nfu_p_1_012016	Nfu_t_1_012016	Nfu_c_1_012016	ENSLOCG00000017137	ENSG00000137699	TRIM29
0.1207	0.2431	0.2519	0.1439	0.4263	0.2605	0.2874	0.3342	0.3996	0.2827	0.3752	0.4077	0.2295	0.2049	0.2581	0.168	Nfu_g_1_004951	Nfu_g_1_004951	WDR52	Nfu_p_1_012011;Nfu_p_1_012012;Nfu_p_1_012013	Nfu_t_1_012011;Nfu_t_1_012012;Nfu_t_1_012013	Nfu_c_1_012011;Nfu_c_1_012012;Nfu_c_1_012013	ENSLOCG00000003015	ENSG00000206530	CFAP44
65.4189	63.2714	64.2516	65.3882	62.3848	65.3631	67.6466	71.0672	74.0453	67.3976	70.947	70.2383	58.8776	59.7154	58.2897	57.779	Nfu_g_1_019309	Nfu_g_1_019309	kif21a	Nfu_p_1_046137;Nfu_p_1_046138;Nfu_p_1_046140;Nfu_p_1_046141;Nfu_p_1_046139;Nfu_p_1_046142;Nfu_p_1_046132;Nfu_p_1_046133;Nfu_p_1_046134;Nfu_p_1_046135;Nfu_p_1_046136;Nfu_p_1_046144;Nfu_p_1_046143;Nfu_p_1_046145	Nfu_t_1_046137;Nfu_t_1_046138;Nfu_t_1_046140;Nfu_t_1_046141;Nfu_t_1_046139;Nfu_t_1_046142;Nfu_t_1_046132;Nfu_t_1_046133;Nfu_t_1_046134;Nfu_t_1_046135;Nfu_t_1_046136;Nfu_t_1_046144;Nfu_t_1_046143;Nfu_t_1_046145	Nfu_c_1_046137;Nfu_c_1_046138;Nfu_c_1_046140;Nfu_c_1_046141;Nfu_c_1_046139;Nfu_c_1_046142;Nfu_c_1_046132;Nfu_c_1_046133;Nfu_c_1_046134;Nfu_c_1_046135;Nfu_c_1_046136;Nfu_c_1_046144;Nfu_c_1_046143;Nfu_c_1_046145	ENSLOCG00000016087	ENSG00000116852	KIF21B
																Nfu_g_1_025516	Nfu_g_1_025516	NA	Nfu_p_1_058524	Nfu_t_1_058524	Nfu_c_1_058524	NA	NA	NA
																Nfu_g_1_025517	Nfu_g_1_025517	NA	Nfu_p_1_058525	Nfu_t_1_058525	Nfu_c_1_058525	NA	NA	NA
55.3482	38.9951	44.6543	43.6217	43.8893	52.2715	46.5912	38.1743	44.365	54.338	39.8712	42.5208	38.244	42.5108	50.4576	33.9664	Nfu_g_1_002710	Nfu_g_1_002710	gstt1b	Nfu_p_1_006765	Nfu_t_1_006765	Nfu_c_1_006765	ENSLOCG00000006873	ENSG00000133433	GSTT2B
10.0596	6.4272	6.4167	6.7986	7.3287	6.5405	6.7134	7.2916	7.5081	8.2736	6.5059	5.3687	6.7404	7.0556	6.3271	4.7337	Nfu_g_1_002705	Nfu_g_1_002705	mstnb	Nfu_p_1_006760	Nfu_t_1_006760	Nfu_c_1_006760	ENSLOCG00000008826	ENSG00000138379	MSTN
229.18	181.376	206.231	210.867	178.687	218.841	189.321	165.925	174.888	188.443	156.94	164.214	193.52	204.664	224.827	190.885	Nfu_g_1_002706	Nfu_g_1_002706	ddt	Nfu_p_1_006761	Nfu_t_1_006761	Nfu_c_1_006761	ENSLOCG00000006603	ENSG00000099974	DDTL
10.4365	10.952	10.4542	11.0694	11.6865	11.0302	12.4234	12.4035	10.6739	10.714	11.7468	12.2333	9.9813	10.075	10.5345	8.1597	Nfu_g_1_002702	Nfu_g_1_002702	pms1	Nfu_p_1_006745;Nfu_p_1_006746;Nfu_p_1_006747;Nfu_p_1_006748;Nfu_p_1_006744;Nfu_p_1_006741;Nfu_p_1_006743;Nfu_p_1_006742	Nfu_t_1_006745;Nfu_t_1_006746;Nfu_t_1_006747;Nfu_t_1_006748;Nfu_t_1_006744;Nfu_t_1_006741;Nfu_t_1_006743;Nfu_t_1_006742	Nfu_c_1_006745;Nfu_c_1_006746;Nfu_c_1_006747;Nfu_c_1_006748;Nfu_c_1_006744;Nfu_c_1_006741;Nfu_c_1_006743;Nfu_c_1_006742	ENSLOCG00000008805	ENSG00000064933	PMS1
69.7049	64.3539	65.0573	65.9432	69.4874	69.0618	75.7294	66.7614	65.4984	72.7075	79.8706	63.2471	69.7165	68.4577	68.7948	61.53	Nfu_g_1_002701	Nfu_g_1_002701	ormdl1	Nfu_p_1_006740	Nfu_t_1_006740	Nfu_c_1_006740	ENSLOCG00000008794	ENSG00000128699	ORMDL1
7.1068	9.2541	8.3207	8.3228	9.3138	8.6606	7.8825	8.481	7.1153	5.4758	9.521	6.0285	8.9426	8.3886	9.1546	6.6083	Nfu_g_1_002699	Nfu_g_1_002699	adat3	Nfu_p_1_006737	Nfu_t_1_006737	Nfu_c_1_006737	ENSLOCG00000017833	ENSG00000213638	ADAT3
6.4245	5.6418	5.6728	5.564	6.3657	6.6174	7.4911	6.007	5.7961	7.455	6.0607	4.5015	6.1247	5.3148	5.9246	6.3075	Nfu_g_1_002709	Nfu_g_1_002709	alkbh6	Nfu_p_1_006764	Nfu_t_1_006764	Nfu_c_1_006764	ENSLOCG00000014771	ENSG00000239382	ALKBH6
14.5643	16.8214	15.9907	14.8927	16.7613	15.5874	16.0262	18.0002	12.8627	12.2757	14.0616	13.2468	17.8846	16.3936	16.2323	15.287	Nfu_g_1_002708	Nfu_g_1_002708	osgepl1	Nfu_p_1_006763	Nfu_t_1_006763	Nfu_c_1_006763	ENSLOCG00000008781	ENSG00000128694	OSGEPL1
4.4069	2.9595	2.9757	3.1761	2.0989	2.176	2.339	2.792	1.699	2.0243	2.6866	1.9749	2.9886	3.4482	2.4358	2.9219	Nfu_g_1_002707	Nfu_g_1_002707	fkbp7	Nfu_p_1_006762	Nfu_t_1_006762	Nfu_c_1_006762	ENSLOCG00000006276	ENSG00000079150	FKBP7
53.4489	59.3087	49.1177	51.9396	49.3314	44.8872	36.6062	46.7843	51.5027	37.7868	48.1321	47.4347	56.389	43.7272	49.2055	52.2245	Nfu_g_1_002700	Nfu_g_1_002700	glsb	Nfu_p_1_006738;Nfu_p_1_006739	Nfu_t_1_006738;Nfu_t_1_006739	Nfu_c_1_006738;Nfu_c_1_006739	ENSLOCG00000009954	ENSG00000115419	GLS
0.4971	0.3942	0.5188	0.5779	0.4554	0.4312	0.2863	0.4687	0.4488	0.4393	0.3398	0.4204	0.3109	0.44	0.3804	0.2104	Nfu_g_1_002703	Nfu_g_1_002703	stat1b	Nfu_p_1_006753;Nfu_p_1_006751;Nfu_p_1_006750;Nfu_p_1_006749;Nfu_p_1_006754;Nfu_p_1_006752	Nfu_t_1_006753;Nfu_t_1_006751;Nfu_t_1_006750;Nfu_t_1_006749;Nfu_t_1_006754;Nfu_t_1_006752	Nfu_c_1_006753;Nfu_c_1_006751;Nfu_c_1_006750;Nfu_c_1_006749;Nfu_c_1_006754;Nfu_c_1_006752	ENSLOCG00000009965	ENSG00000115415	STAT1
6.3119	4.5182	6.4179	7.1317	4.1992	3.6597	4.093	4.4823	3.9239	3.3729	4.2891	3.8712	4.638	4.515	4.7084	4.1735	Nfu_g_1_002704	Nfu_g_1_002704	stat4	Nfu_p_1_006755;Nfu_p_1_006756;Nfu_p_1_006757;Nfu_p_1_006758;Nfu_p_1_006759	Nfu_t_1_006755;Nfu_t_1_006756;Nfu_t_1_006757;Nfu_t_1_006758;Nfu_t_1_006759	Nfu_c_1_006755;Nfu_c_1_006756;Nfu_c_1_006757;Nfu_c_1_006758;Nfu_c_1_006759	ENSLOCG00000009965	ENSG00000115415	STAT1
244.152	207.137	224.186	230.742	226.402	205.217	197.954	198.857	210.816	227.537	204.174	204.144	213.095	200.461	216.462	172.681	Nfu_g_1_013540	Nfu_g_1_013540	arpp19b	Nfu_p_1_032591	Nfu_t_1_032591	Nfu_c_1_032591	ENSLOCG00000013374	ENSG00000197535	MYO5A
43.1854	31.2607	28.2114	25.2518	46.6616	45.9751	49.9646	59.3931	58.5792	46.7637	65.4007	66.2608	34.913	50.575	40.7444	57.7126	Nfu_g_1_013538	Nfu_g_1_013538	myo5aa	Nfu_p_1_032588;Nfu_p_1_032589	Nfu_t_1_032588;Nfu_t_1_032589	Nfu_c_1_032588;Nfu_c_1_032589	ENSLOCG00000013374	ENSG00000197535	MYO5A
60.0895	53.9697	51.2108	52.963	66.1726	62.7469	70.8968	70.6804	72.6597	62.2362	71.8486	79.4995	59.5459	62.972	57.2131	73.7303	Nfu_g_1_013537	Nfu_g_1_013537	myo5aa	Nfu_p_1_032577;Nfu_p_1_032578;Nfu_p_1_032579;Nfu_p_1_032580;Nfu_p_1_032587;Nfu_p_1_032583;Nfu_p_1_032581;Nfu_p_1_032582;Nfu_p_1_032585;Nfu_p_1_032586;Nfu_p_1_032584	Nfu_t_1_032577;Nfu_t_1_032578;Nfu_t_1_032579;Nfu_t_1_032580;Nfu_t_1_032587;Nfu_t_1_032583;Nfu_t_1_032581;Nfu_t_1_032582;Nfu_t_1_032585;Nfu_t_1_032586;Nfu_t_1_032584	Nfu_c_1_032577;Nfu_c_1_032578;Nfu_c_1_032579;Nfu_c_1_032580;Nfu_c_1_032587;Nfu_c_1_032583;Nfu_c_1_032581;Nfu_c_1_032582;Nfu_c_1_032585;Nfu_c_1_032586;Nfu_c_1_032584	ENSLOCG00000013374	ENSG00000197535	MYO5A
90.211	93.3443	98.4775	103.307	97.6858	94.7128	95.3714	93.7055	89.358	88.1485	94.6798	95.8542	87.8219	80.817	87.1478	93.8207	Nfu_g_1_013542	Nfu_g_1_013542	myo5aa	Nfu_p_1_032593	Nfu_t_1_032593	Nfu_c_1_032593	ENSLOCG00000013374	ENSG00000197535	MYO5A
3.8437	4.7015	4.4409	4.9549	4.3954	5.5968	4.8554	3.5907	4.2618	3.4595	3.7464	4.3196	4.0752	2.603	1.8681	2.4575	Nfu_g_1_013543	Nfu_g_1_013543	gnb5b	Nfu_p_1_032594	Nfu_t_1_032594	Nfu_c_1_032594	ENSLOCG00000013355	ENSG00000069966	GNB5
89.1314	68.4792	89.0716	81.5102	61.7143	66.2347	56.2271	58.7492	51.493	52.7842	54.6022	60.422	104.662	91.3885	97.1021	88.4574	Nfu_g_1_013541	Nfu_g_1_013541	bcl2l10	Nfu_p_1_032592	Nfu_t_1_032592	Nfu_c_1_032592	ENSLOCG00000013355	ENSG00000069966	GNB5
17.2052	3.4043	5.1298	5.9517	5.2579	4.2368	5.6552	2.8363	3.3384	4.4166	5.413	3.9689	11.8215	4.9563	6.4209	5.3473	Nfu_g_1_013539	Nfu_g_1_013539		Nfu_p_1_032590	Nfu_t_1_032590	Nfu_c_1_032590	NA	NA	NA
80.4612	83.2975	68.4041	74.088	57.2221	58.3248	65.2991	66.8284	114.564	97.8256	97.0425	101.129	64.7484	59.9876	69.5577	68.2586	Nfu_g_1_013607	Nfu_g_1_013607	sec14l1	Nfu_p_1_032773;Nfu_p_1_032774;Nfu_p_1_032775;Nfu_p_1_032776	Nfu_t_1_032773;Nfu_t_1_032774;Nfu_t_1_032775;Nfu_t_1_032776	Nfu_c_1_032773;Nfu_c_1_032774;Nfu_c_1_032775;Nfu_c_1_032776	ENSLOCG00000013406	ENSG00000129657	SEC14L1
6.0865	4.005	4.0466	4.5349	5.0401	6.0037	5.2615	4.9845	8.0257	7.0039	5.7992	7.7065	4.0319	4.7093	4.485	5.1258	Nfu_g_1_013609	Nfu_g_1_013609		Nfu_p_1_032780;Nfu_p_1_032781	Nfu_t_1_032780;Nfu_t_1_032781	Nfu_c_1_032780;Nfu_c_1_032781	ENSLOCG00000013414	ENSG00000173818	ENDOV
				0.0848		0.1663		0.0795		0.1592						Nfu_g_1_013610	Nfu_g_1_013610	si:ch211-240b21.2	Nfu_p_1_032782	Nfu_t_1_032782	Nfu_c_1_032782	NA	NA	NA
2.1658	1.3975	2.156	2.3003	1.675	1.8551	1.3724	1.5387	2.8197	2.6889	2.2653	3.0051	1.5102	2.0083	1.659	1.747	Nfu_g_1_013608	Nfu_g_1_013608	THAP9 (2 of 3)	Nfu_p_1_032777;Nfu_p_1_032779;Nfu_p_1_032778	Nfu_t_1_032777;Nfu_t_1_032779;Nfu_t_1_032778	Nfu_c_1_032777;Nfu_c_1_032779;Nfu_c_1_032778	NA	NA	NA
10.1326	9.957	11.2393	11.1042	10.8744	10.1324	9.6092	9.3869	11.1274	12.2232	10.2074	10.4207	9.1441	9.9716	8.2307	7.6989	Nfu_g_1_012701	Nfu_g_1_012701	tarbp1	Nfu_p_1_030664;Nfu_p_1_030663;Nfu_p_1_030665;Nfu_p_1_030666	Nfu_t_1_030664;Nfu_t_1_030663;Nfu_t_1_030665;Nfu_t_1_030666	Nfu_c_1_030664;Nfu_c_1_030663;Nfu_c_1_030665;Nfu_c_1_030666	ENSLOCG00000016214	ENSG00000059588	TARBP1
0.182	0.1834							0.1884								Nfu_g_1_024611	Nfu_g_1_024611	NA	Nfu_p_1_057591	Nfu_t_1_057591	Nfu_c_1_057591	ENSLOCG00000016214	ENSG00000059588	TARBP1
15.4195	15.6779	13.5637	14.9318	14.8536	13.4014	16.7074	15.2502	16.6927	12.5866	17.4196	13.3352	13.1212	13.0352	15.6255	13.1588	Nfu_g_1_012702	Nfu_g_1_012702	slc35f3b	Nfu_p_1_030667;Nfu_p_1_030668	Nfu_t_1_030667;Nfu_t_1_030668	Nfu_c_1_030667;Nfu_c_1_030668	ENSLOCG00000016220	ENSG00000183780	SLC35F3
65.9597	59.5952	50.7373	54.5953	61.6314	64.4504	50.8965	64.1363	77.7969	75.0215	64.5381	74.0155	69.1359	76.2513	67.1953	71.8448	Nfu_g_1_012703	Nfu_g_1_012703	kcnk1b	Nfu_p_1_030669	Nfu_t_1_030669	Nfu_c_1_030669	ENSLOCG00000016222	ENSG00000135750	KCNK1
0.998	0.9749	0.6943	0.7211	0.8682	1.3419	0.2292	0.9493	0.5634	0.6763	1.5045	0.8114	0.3661	0.2825	0.2352	1.0527	Nfu_g_1_002244	Nfu_g_1_002244	hmga1b	Nfu_p_1_005606;Nfu_p_1_005607	Nfu_t_1_005606;Nfu_t_1_005607	Nfu_c_1_005606;Nfu_c_1_005607	NA	NA	NA
2.9493	5.4135	2.3938	2.2137	13.7486	1.2575	2.1289	6.0504	2.8486	2.5124	1.766	5.2752	2.4367	3.6726	2.0386	3.1939	Nfu_g_1_002243	Nfu_g_1_002243	CABZ01086597.1	Nfu_p_1_005605	Nfu_t_1_005605	Nfu_c_1_005605	NA	NA	NA
1.8258	0.5229	1.1768	1.1914	0.672	0.7083	0.5814	0.7601	0.9262	2.3063	0.7235	0.6581	1.4549	0.4711	0.4002	0.356	Nfu_g_1_002237	Nfu_g_1_002237	crfb17	Nfu_p_1_005591;Nfu_p_1_005592;Nfu_p_1_005593	Nfu_t_1_005591;Nfu_t_1_005592;Nfu_t_1_005593	Nfu_c_1_005591;Nfu_c_1_005592;Nfu_c_1_005593	ENSLOCG00000015428;NA	NA	NA
13.2674	13.5171	13.8926	14.2785	15.2337	15.6916	16.333	14.9746	14.4351	18.4983	18.0822	16.8408	13.3574	15.1994	13.2498	13.1498	Nfu_g_1_002240	Nfu_g_1_002240	ltv1	Nfu_p_1_005600;Nfu_p_1_005601;Nfu_p_1_005602	Nfu_t_1_005600;Nfu_t_1_005601;Nfu_t_1_005602	Nfu_c_1_005600;Nfu_c_1_005601;Nfu_c_1_005602	ENSLOCG00000015440	ENSG00000280148	RP3-468K18.7
14.0098	17.4385	10.3865	9.7002	19.1659	12.4443	14.7093	9.9723	16.5971	37.6724	15.7416	20.1087	14.8871	17.3417	8.9412	16.889	Nfu_g_1_002239	Nfu_g_1_002239	CR762486.1	Nfu_p_1_005596;Nfu_p_1_005598;Nfu_p_1_005597;Nfu_p_1_005599	Nfu_t_1_005596;Nfu_t_1_005598;Nfu_t_1_005597;Nfu_t_1_005599	Nfu_c_1_005596;Nfu_c_1_005598;Nfu_c_1_005597;Nfu_c_1_005599	ENSLOCG00000005585	ENSG00000145723	GIN1
291.308	297.591	295.758	283.933	269.353	286.632	294.473	263.681	260.294	300.418	269.386	289.068	308.748	299.926	313.924	313.049	Nfu_g_1_002242	Nfu_g_1_002242	cct4	Nfu_p_1_005604	Nfu_t_1_005604	Nfu_c_1_005604	ENSLOCG00000016088	ENSG00000115484	CCT4
30.7516	29.3438	30.5506	31.3425	30.5333	31.2471	26.3539	29.0592	33.4509	37.4347	28.1842	30.3893	35.7733	24.7946	28.2691	25.651	Nfu_g_1_002241	Nfu_g_1_002241	pus10	Nfu_p_1_005603	Nfu_t_1_005603	Nfu_c_1_005603	ENSLOCG00000016123	ENSG00000162927	PUS10
26.3788	29.6777	34.32	30.9698	25.3422	25.8807	18.9173	18.6595	30.6661	24.0765	23.6104	21.4464	30.6581	21.524	28.3053	20.9538	Nfu_g_1_002236	Nfu_g_1_002236	AL929239.1	Nfu_p_1_005590	Nfu_t_1_005590	Nfu_c_1_005590	ENSLOCG00000012513	NA	NA
53.6178	55.0609	52.1314	52.5168	57.3822	61.6691	56.9375	49.0385	59.0721	50.9249	57.3216	55.1218	55.1378	49.3214	56.23	51.0549	Nfu_g_1_002238	Nfu_g_1_002238	AKT3 (2 of 2)	Nfu_p_1_005594;Nfu_p_1_005595	Nfu_t_1_005594;Nfu_t_1_005595	Nfu_c_1_005594;Nfu_c_1_005595	ENSLOCG00000015396	ENSG00000117020	AKT3
81.3514	52.0966	70.3299	70.3991	38.2957	68.3183	44.9571	70.5875	73.5989	75.9972	105.788	80.0263	19.371	62.0268	69.7061	27.8008	Nfu_g_1_016502	Nfu_g_1_016502	KIF13A	Nfu_p_1_039521;Nfu_p_1_039520;Nfu_p_1_039522;Nfu_p_1_039523	Nfu_t_1_039521;Nfu_t_1_039520;Nfu_t_1_039522;Nfu_t_1_039523	Nfu_c_1_039521;Nfu_c_1_039520;Nfu_c_1_039522;Nfu_c_1_039523	ENSLOCG00000008249	ENSG00000137177	KIF13A
0.0529	0.0107		0.0315			0.0115	0.0098	0.0219		0.011	0.0105	0.0091		0.0308	0.0105	Nfu_g_1_023985	Nfu_g_1_023985	NA	Nfu_p_1_056951	Nfu_t_1_056951	Nfu_c_1_056951	NA	NA	NA
18.0376	17.3276	12.0454	12.5528	15.3002	14.5354	16.6406	18.3734	17.9343	16.0232	19.1936	17.0292	12.1767	18.1264	16.6269	15.6369	Nfu_g_1_019955	Nfu_g_1_019955	GALNTL6	Nfu_p_1_047620	Nfu_t_1_047620	Nfu_c_1_047620	ENSLOCG00000012431	NA	NA
19.7983	19.1633	15.3511	16.4816	20.2716	20.0273	21.3167	19.911	16.3678	17.5488	20.8623	19.2337	13.867	21.7866	17.5245	12.8702	Nfu_g_1_019956	Nfu_g_1_019956		Nfu_p_1_047621	Nfu_t_1_047621	Nfu_c_1_047621	NA	NA	NA
		0.0997	0.0949	0.1054	0.1145		0.0882	0.0988			0.1898			0.1857	0.285	Nfu_g_1_003118	Nfu_g_1_003118	BX323876.3	Nfu_p_1_007777	Nfu_t_1_007777	Nfu_c_1_007777	ENSLOCG00000005558	NA	NA
5.0098	2.982	1.4258	2.036	5.7826	2.1845	6.1639	6.5169	8.0122	7.032	7.552	8.5986	4.7255	7.5403	5.7551	7.2472	Nfu_g_1_003119	Nfu_g_1_003119		Nfu_p_1_007778	Nfu_t_1_007778	Nfu_c_1_007778	NA	NA	NA
6.8734	5.9685	5.0602	4.9775	7.4552	8.3793	8.8694	9.8968	11.0314	8.6798	12.0165	12.2032	6.6584	9.7587	7.0669	9.3509	Nfu_g_1_003121	Nfu_g_1_003121	vps13d	Nfu_p_1_007780	Nfu_t_1_007780	Nfu_c_1_007780	ENSLOCG00000003214	ENSG00000048707	VPS13D
																Nfu_g_1_026173
	0.1805		0.5341				0.1655	0.3709	0.3817	0.3715	0.3562		0.4565	0.3484		Nfu_g_1_003120	Nfu_g_1_003120	ugt2a4	Nfu_p_1_007779	Nfu_t_1_007779	Nfu_c_1_007779	ENSLOCG00000018086	NA	NA
0.0686	0.0519		0.0852	0.0189	0.0206	0.0929	0.0317	0.0178	0.0183		0.0341	0.0445	0.0874	0.0167		Nfu_g_1_011145	Nfu_g_1_011145	CDHR2 (1 of 2)	Nfu_p_1_026909;Nfu_p_1_026910;Nfu_p_1_026911;Nfu_p_1_026912	Nfu_t_1_026909;Nfu_t_1_026910;Nfu_t_1_026911;Nfu_t_1_026912	Nfu_c_1_026909;Nfu_c_1_026910;Nfu_c_1_026911;Nfu_c_1_026912	ENSLOCG00000011878	ENSG00000074276	CDHR2
																Nfu_g_1_026174
30.9778	30.754	30.0827	31.224	29.5424	30.2566	29.3933	30.5778	28.0162	26.8069	29.555	28.9702	33.2755	32.7672	31.9121	28.8184	Nfu_g_1_011144	Nfu_g_1_011144	rnf44	Nfu_p_1_026906;Nfu_p_1_026905;Nfu_p_1_026904;Nfu_p_1_026907;Nfu_p_1_026908	Nfu_t_1_026906;Nfu_t_1_026905;Nfu_t_1_026904;Nfu_t_1_026907;Nfu_t_1_026908	Nfu_c_1_026906;Nfu_c_1_026905;Nfu_c_1_026904;Nfu_c_1_026907;Nfu_c_1_026908	ENSLOCG00000011884	ENSG00000146083	RNF44
92.6565	96.3949	100.179	95.9702	108.674	102.678	104.599	103.567	113.85	103.24	96.2518	102.163	91.7857	92.7446	89.6018	83.2596	Nfu_g_1_011143	Nfu_g_1_011143	faf2	Nfu_p_1_026903	Nfu_t_1_026903	Nfu_c_1_026903	ENSLOCG00000011889	ENSG00000113194	FAF2
94.9647	88.9576	111.882	109.212	94.9992	110.794	96.4367	109.865	103.752	87.4356	105.158	99.0236	109.307	113.882	103.334	108.132	Nfu_g_1_011142	Nfu_g_1_011142	pin4	Nfu_p_1_026902	Nfu_t_1_026902	Nfu_c_1_026902	ENSLOCG00000014511	ENSG00000102309	PIN4
0.6854	0.7671	0.7947	0.8322	0.9669	0.8675	1.3193	0.8085	1.1427	1.0542	1.0655	0.8702	0.6585	0.9052	1.1104	0.871	Nfu_g_1_011146	Nfu_g_1_011146	DRD1 (1 of 2)	Nfu_p_1_026913	Nfu_t_1_026913	Nfu_c_1_026913	ENSLOCG00000010837	ENSG00000184845	DRD1
5.5506	0.0717	2.7476	3.1812	0.0393		0.077	0.0328	0.0368	5.8347	4.3144	0.0354		0.0302		3.4325	Nfu_g_1_007442	Nfu_g_1_007442		Nfu_p_1_018022	Nfu_t_1_018022	Nfu_c_1_018022	NA	NA	NA
5.0494	4.5565	5.0131	4.9116	6.388	6.8538	6.1885	7.1864	6.4228	8.2145	4.6152	8.9897	8.2468	5.3886	6.5102	7.5676	Nfu_g_1_017999	Nfu_g_1_017999	si:ch211-271g18.3	Nfu_p_1_043085	Nfu_t_1_043085	Nfu_c_1_043085	ENSLOCG00000000549	ENSG00000180626	ZNF594
3.9317	0.3046	0.5523	1.2018	0.6678	1.632	3.5202	0.6282	0.4695	0.5636	0.2351	0.5259	0.4576	2.7604	1.3964	1.0527	Nfu_g_1_018001	Nfu_g_1_018001	AL954655.6	Nfu_p_1_043087	Nfu_t_1_043087	Nfu_c_1_043087	ENSLOCG00000008577	ENSG00000138315	OIT3
15.2263	1.6732	4.9113	4.8816	5.0434	6.6395	18.4345	4.0253	3.7244	4.4219	1.1476	3.7826	4.6079	15.7483	6.9294	4.8871	Nfu_g_1_018003	Nfu_g_1_018003	CABZ01048958.1	Nfu_p_1_043089	Nfu_t_1_043089	Nfu_c_1_043089	ENSLOCG00000008577	ENSG00000138315	OIT3
20.4756	22.8814	22.4523	21.056	23.8433	23.3064	24.508	23.0375	24.7484	23.6771	25.1164	24.3203	22.6836	26.1448	24.8789	20.1253	Nfu_g_1_018002	Nfu_g_1_018002	CABZ01051641.2	Nfu_p_1_043088	Nfu_t_1_043088	Nfu_c_1_043088	ENSLOCG00000005212	ENSG00000113916	BCL6
8.1934	0.0379	15.2177	16.5403	7.4279	15.4135	17.4984	9.5763	8.4789	18.5699	14.6847	18.2627	17.126	14.0087	16.1112	14.5031	Nfu_g_1_018005	Nfu_g_1_018005	si:dkey-256i11.1	Nfu_p_1_043091	Nfu_t_1_043091	Nfu_c_1_043091	ENSLOCG00000000191	ENSG00000167384	ZNF180
12.5542	9.4079	8.7928	9.7487	14.0852	12.9443	13.2632	15.807	15.6882	13.6205	16.2373	16.2074	15.0683	14.7675	14.5715	17.0627	Nfu_g_1_018004	Nfu_g_1_018004	si:ch211-271g18.3	Nfu_p_1_043090	Nfu_t_1_043090	Nfu_c_1_043090	ENSLOCG00000000549	ENSG00000180626	ZNF594
14.1696	7.3699	17.9759	20.0565	7.9756	10.106	17.6483	13.6795	14.5676	15.0884	11.9016	14.4483	23.2223	21.7808	11.7029	17.7766	Nfu_g_1_018000	Nfu_g_1_018000		Nfu_p_1_043086	Nfu_t_1_043086	Nfu_c_1_043086	ENSLOCG00000001269	NA	NA
12.0147	12.7833	14.7414	14.6626	13.3586	15.4202	11.1569	14.6005	11.5594	9.7359	11.7734	9.2322	19.0061	15.0594	18.9652	18.4383	Nfu_g_1_016210	Nfu_g_1_016210	CCBL2 (3 of 4)	Nfu_p_1_038886;Nfu_p_1_038888;Nfu_p_1_038889;Nfu_p_1_038887	Nfu_t_1_038886;Nfu_t_1_038888;Nfu_t_1_038889;Nfu_t_1_038887	Nfu_c_1_038886;Nfu_c_1_038888;Nfu_c_1_038889;Nfu_c_1_038887	ENSLOCG00000005032	ENSG00000137944	KYAT3
0.5749	0.9266	0.8399	0.4569	0.3809	1.1031	0.747	0.7431	0.9519	0.4898	2.3834	0.6856	0.0994	1.0739	1.1177	0.5718	Nfu_g_1_016211	Nfu_g_1_016211		Nfu_p_1_038890	Nfu_t_1_038890	Nfu_c_1_038890	ENSLOCG00000009426	NA	NA
4.4144	3.3253	3.6224	4.0474	5.1385	4.6075	4.1435	4.8175	3.1922	3.6551	4.1904	3.5645	5.3811	6.0126	5.4858	5.2284	Nfu_g_1_016504	Nfu_g_1_016504	cbx2	Nfu_p_1_039526;Nfu_p_1_039525	Nfu_t_1_039526;Nfu_t_1_039525	Nfu_c_1_039526;Nfu_c_1_039525	ENSLOCG00000012253	ENSG00000173894	CBX2
2.8912	1.9334	1.9776	1.6413	2.2801	2.2725	2.0782	2.2878	1.5589	1.7075	1.8381	1.5934	3.1932	2.4754	2.6215	2.1989	Nfu_g_1_016505	Nfu_g_1_016505	ENPP7 (1 of 4)	Nfu_p_1_039527	Nfu_t_1_039527	Nfu_c_1_039527	ENSLOCG00000012260	ENSG00000182156	ENPP7
																Nfu_g_1_024784	Nfu_g_1_024784	NA	Nfu_p_1_057771	Nfu_t_1_057771	Nfu_c_1_057771	ENSLOCG00000018130	ENSG00000254656	RTL1
5.2629	6.671	5.904	7.1889	6.8761	6.2058	6.7906	5.8708	3.9032	4.8103	4.6362	4.8811	9.0253	7.224	7.9721	5.6704	Nfu_g_1_016503	Nfu_g_1_016503	NOG (2 of 3)	Nfu_p_1_039524	Nfu_t_1_039524	Nfu_c_1_039524	ENSLOCG00000017753	ENSG00000183691	NOG
20.0256	14.1678	13.4192	13.1073	19.522	19.6767	16.8239	22.3206	28.6249	28.9552	28.3199	28.0852	16.9098	18.7653	15.7549	16.9189	Nfu_g_1_013309	Nfu_g_1_013309	kitlga	Nfu_p_1_032038	Nfu_t_1_032038	Nfu_c_1_032038	ENSLOCG00000016368	NA	NA
0.4852	0.3519	0.3038	0.3278	0.4928	0.2095	0.4203	0.6987	0.2611	0.558	0.3419	0.3664	0.3524	0.1648	0.3018	0.386	Nfu_g_1_009844	Nfu_g_1_009844	ANO9 (2 of 2)	Nfu_p_1_023995;Nfu_p_1_023996;Nfu_p_1_023997;Nfu_p_1_023994;Nfu_p_1_023998;Nfu_p_1_023999	Nfu_t_1_023995;Nfu_t_1_023996;Nfu_t_1_023997;Nfu_t_1_023994;Nfu_t_1_023998;Nfu_t_1_023999	Nfu_c_1_023995;Nfu_c_1_023996;Nfu_c_1_023997;Nfu_c_1_023994;Nfu_c_1_023998;Nfu_c_1_023999	ENSLOCG00000015202	ENSG00000151572	ANO4
0.1721	0.0867	0.1347	0.1709	0.5224	0.1032	0.4191	0.9133	0.2671	0.5038	0.4904	0.3847	0.2603	0.2191	0.1672	0.3422	Nfu_g_1_009845	Nfu_g_1_009845	ANO9 (1 of 2)	Nfu_p_1_024000	Nfu_t_1_024000	Nfu_c_1_024000	ENSLOCG00000006642	ENSG00000185101	ANO9
13.9141	15.1048	15.8505	13.2993	16.0662	16.419	16.0256	16.9903	14.9153	16.2035	14.7936	15.286	15.8893	15.5789	14.7644	13.7003	Nfu_g_1_009846	Nfu_g_1_009846	TSSC4	Nfu_p_1_024002;Nfu_p_1_024001	Nfu_t_1_024002;Nfu_t_1_024001	Nfu_c_1_024002;Nfu_c_1_024001	ENSLOCG00000017325	ENSG00000184281	TSSC4
2.8043	2.3972	3.0204	2.8498	2.3151	1.8511	2.2285	2.3157	1.3312	1.4794	1.9464	1.5595	4.2489	5.1224	4.5015	4.158	Nfu_g_1_009847	Nfu_g_1_009847	shcbp1	Nfu_p_1_024003;Nfu_p_1_024006;Nfu_p_1_024004;Nfu_p_1_024005	Nfu_t_1_024003;Nfu_t_1_024006;Nfu_t_1_024004;Nfu_t_1_024005	Nfu_c_1_024003;Nfu_c_1_024006;Nfu_c_1_024004;Nfu_c_1_024005	ENSLOCG00000005539	ENSG00000171241	SHCBP1
0.955	0.6716	0.7334	1.1188	1.1042	2.6146	0.9267	0.9648	0.9417	0.7291	0.859	0.9221	0.927	0.9027	1.7866	1.0394	Nfu_g_1_005650	Nfu_g_1_005650	si:ch211-224b1.4	Nfu_p_1_013645;Nfu_p_1_013646	Nfu_t_1_013645;Nfu_t_1_013646	Nfu_c_1_013645;Nfu_c_1_013646	ENSLOCG00000005939	NA	NA
294.191	293.522	268.258	306.298	317.383	304.356	265.331	314.548	347.5	278.022	275.386	300.886	264.648	218.193	264.297	219.11	Nfu_g_1_005649	Nfu_g_1_005649	camk2n1a	Nfu_p_1_013644	Nfu_t_1_013644	Nfu_c_1_013644	ENSLOCG00000005980	ENSG00000163888	CAMK2N2
0.192		0.0401				0.0416	0.0355		0.0409	0.2786					0.0764	Nfu_g_1_016974	Nfu_g_1_016974	zgc:154006	Nfu_p_1_040542	Nfu_t_1_040542	Nfu_c_1_040542	ENSLOCG00000002860	NA	NA
	2.6588							2.7314	2.8106				2.241	5.1313	2.625	Nfu_g_1_026175
9.8477	7.3733	9.4103	8.2087	7.5401	8.4607	8.9467	9.7878	9.4491	9.0801	10.4797	10.9478	8.7758	11.1161	12.213	9.8691	Nfu_g_1_016975	Nfu_g_1_016975	si:rp71-39b20.3	Nfu_p_1_040543;Nfu_p_1_040544;Nfu_p_1_040545	Nfu_t_1_040543;Nfu_t_1_040544;Nfu_t_1_040545	Nfu_c_1_040543;Nfu_c_1_040544;Nfu_c_1_040545	ENSLOCG00000002827	ENSG00000105642	KCNN1
19.8253	15.4416	13.2837	12.5559	16.4666	17.7326	14.0368	19.8357	22.7772	17.1502	20.6775	20.2026	17.8133	19.086	18.7269	18.945	Nfu_g_1_001350	Nfu_g_1_001350	TAOK2	Nfu_p_1_003347	Nfu_t_1_003347	Nfu_c_1_003347	ENSLOCG00000006508	ENSG00000160551	TAOK1
47.6173	47.5586	39.2723	46.8509	43.7944	44.7674	38.9064	46.9164	46.8629	37.8549	41.1514	39.2504	50.522	41.6349	46.7596	39.346	Nfu_g_1_001352	Nfu_g_1_001352	TAOK2	Nfu_p_1_003349	Nfu_t_1_003349	Nfu_c_1_003349	ENSLOCG00000006508	ENSG00000160551	TAOK1
94.7801	88.9748	97.1057	97.4967	92.4055	97.3095	98.0963	97.2299	104.384	99.2811	96.4384	99.5097	99.5521	97.5232	88.8618	100.138	Nfu_g_1_001348	Nfu_g_1_001348	cdipt	Nfu_p_1_003344	Nfu_t_1_003344	Nfu_c_1_003344	ENSLOCG00000005163	NA	NA
24.7526	25.6627	22.4798	24.5897	28.7439	29.5554	25.8703	29.1412	23.4157	25.0414	26.5904	23.8624	28.0368	25.5724	25.4233	23.5981	Nfu_g_1_001349	Nfu_g_1_001349	MAZ (2 of 2)	Nfu_p_1_003346;Nfu_p_1_003345	Nfu_t_1_003346;Nfu_t_1_003345	Nfu_c_1_003346;Nfu_c_1_003345	ENSLOCG00000004823	ENSG00000136451	VEZF1
32.9782	30.5981	27.0307	26.419	28.8683	30.866	26.593	31.7209	31.4765	28.968	32.2392	30.1436	36.2146	42.7419	40.6334	42.4639	Nfu_g_1_001347	Nfu_g_1_001347	nlk1	Nfu_p_1_003343	Nfu_t_1_003343	Nfu_c_1_003343	ENSLOCG00000005662	ENSG00000087095	NLK
2.5211	3.195	2.4612	2.6661	1.3469	1.8529	2.5536	1.5016	1.5991	2.165	1.9386	1.9395	1.8986	2.3477	1.1067	2.4265	Nfu_g_1_001351	Nfu_g_1_001351	fam57bb	Nfu_p_1_003348	Nfu_t_1_003348	Nfu_c_1_003348	ENSLOCG00000006852	ENSG00000167695	FAM57A
4.617	0.7155	3.3356	2.4697	0.7842	0.6388	6.9217	0.8197	5.3292	3.5927	2.3925	3.882	0.4606	5.7292	0.1726	4.5918	Nfu_g_1_001353	Nfu_g_1_001353	fbln1	Nfu_p_1_003350	Nfu_t_1_003350	Nfu_c_1_003350	NA	NA	NA
4.4807	3.8829	3.163	3.4857	3.8922	4.9186	4.3342	5.5659	6.4098	5.6834	6.6582	6.3348	5.911	6.3218	5.3642	6.2912	Nfu_g_1_014248	Nfu_g_1_014248	nfic	Nfu_p_1_034292;Nfu_p_1_034293;Nfu_p_1_034294;Nfu_p_1_034295	Nfu_t_1_034292;Nfu_t_1_034293;Nfu_t_1_034294;Nfu_t_1_034295	Nfu_c_1_034292;Nfu_c_1_034293;Nfu_c_1_034294;Nfu_c_1_034295	ENSLOCG00000001284	ENSG00000141905	NFIC
1.8805	0.7854	1.4359	1.048	0.8103	1.1	0.8939	1.6937	0.9018	1.1722	0.713	0.5925	2.5778	2.4534	2.2292	2.0071	Nfu_g_1_014250	Nfu_g_1_014250	sass6	Nfu_p_1_034300	Nfu_t_1_034300	Nfu_c_1_034300	ENSLOCG00000000467	ENSG00000156876	SASS6
0.5206	0.4467	0.4527	0.431	0.3726	0.2543	0.4906	0.4806	0.3193	0.616	0.2498	0.2682	0.5335	0.5648	0.6373	0.4698	Nfu_g_1_014247	Nfu_g_1_014247	sass6	Nfu_p_1_034291	Nfu_t_1_034291	Nfu_c_1_034291	ENSLOCG00000000467	ENSG00000156876	SASS6
13.1717	11.8286	11.8691	12.7645	12.5432	14.0732	13.1206	15.1876	14.3464	11.6976	11.2961	12.3033	15.9844	12.503	14.9096	13.6173	Nfu_g_1_014249	Nfu_g_1_014249	lrrc24	Nfu_p_1_034298;Nfu_p_1_034299;Nfu_p_1_034296;Nfu_p_1_034297	Nfu_t_1_034298;Nfu_t_1_034299;Nfu_t_1_034296;Nfu_t_1_034297	Nfu_c_1_034298;Nfu_c_1_034299;Nfu_c_1_034296;Nfu_c_1_034297	ENSLOCG00000008376	ENSG00000254402	LRRC24
34.1373	20.7929	27.0967	27.9306	23.8121	22.5845	23.4749	33.4465	32.8079	33.2434	22.75	38.3778	34.4897	40.9135	31.9236	35.6784	Nfu_g_1_014246	Nfu_g_1_014246	lonp1	Nfu_p_1_034290;Nfu_p_1_034288;Nfu_p_1_034287;Nfu_p_1_034286;Nfu_p_1_034289	Nfu_t_1_034290;Nfu_t_1_034288;Nfu_t_1_034287;Nfu_t_1_034286;Nfu_t_1_034289	Nfu_c_1_034290;Nfu_c_1_034288;Nfu_c_1_034287;Nfu_c_1_034286;Nfu_c_1_034289	ENSLOCG00000003119	ENSG00000196365	LONP1
14.7007	17.0295	22.8408	21.6625	20.7395	20.2724	15.2096	23.0711	18.7627	11.6535	11.5958	15.176	16.6655	7.2808	14.5278	16.245	Nfu_g_1_014311	Nfu_g_1_014311	pnoca	Nfu_p_1_034496	Nfu_t_1_034496	Nfu_c_1_034496	ENSLOCG00000015967	ENSG00000168081	PNOC
27.9063	25.7015	26.4119	26.7996	27.3558	28.2852	27.182	25.4848	24.0281	23.2838	24.1626	24.0636	25.1573	24.9351	26.8206	24.4106	Nfu_g_1_014310	Nfu_g_1_014310	PDPR	Nfu_p_1_034493;Nfu_p_1_034492;Nfu_p_1_034494;Nfu_p_1_034495	Nfu_t_1_034493;Nfu_t_1_034492;Nfu_t_1_034494;Nfu_t_1_034495	Nfu_c_1_034493;Nfu_c_1_034492;Nfu_c_1_034494;Nfu_c_1_034495	ENSLOCG00000001551	ENSG00000090857	PDPR
65.545	67.7034	65.4119	67.0239	60.3851	62.9705	65.0003	53.1726	60.1798	64.9724	58.4086	61.1403	62.5848	63.3049	62.5495	57.5384	Nfu_g_1_014313	Nfu_g_1_014313	mrps11	Nfu_p_1_034498;Nfu_p_1_034499	Nfu_t_1_034498;Nfu_t_1_034499	Nfu_c_1_034498;Nfu_c_1_034499	ENSLOCG00000014531	ENSG00000181991	MRPS11
48.9164	40.4541	46.8556	47.0249	45.14	46.263	39.9901	40.4783	37.1313	35.4733	33.8426	36.1777	53.2822	55.0032	53.8842	46.7507	Nfu_g_1_014312	Nfu_g_1_014312	mrpl46	Nfu_p_1_034497	Nfu_t_1_034497	Nfu_c_1_034497	ENSLOCG00000014530	ENSG00000259494	MRPL46
100.269	114.923	102.452	107.569	90.4281	95.5451	88.8233	93.7602	84.9407	100.494	105.487	97.7335	98.4237	97.324	100.386	86.5866	Nfu_g_1_014931	Nfu_g_1_014931	rims1a	Nfu_p_1_035948;Nfu_p_1_035951;Nfu_p_1_035939;Nfu_p_1_035940;Nfu_p_1_035941;Nfu_p_1_035942;Nfu_p_1_035943;Nfu_p_1_035944;Nfu_p_1_035945;Nfu_p_1_035946;Nfu_p_1_035947;Nfu_p_1_035949;Nfu_p_1_035950	Nfu_t_1_035948;Nfu_t_1_035951;Nfu_t_1_035939;Nfu_t_1_035940;Nfu_t_1_035941;Nfu_t_1_035942;Nfu_t_1_035943;Nfu_t_1_035944;Nfu_t_1_035945;Nfu_t_1_035946;Nfu_t_1_035947;Nfu_t_1_035949;Nfu_t_1_035950	Nfu_c_1_035948;Nfu_c_1_035951;Nfu_c_1_035939;Nfu_c_1_035940;Nfu_c_1_035941;Nfu_c_1_035942;Nfu_c_1_035943;Nfu_c_1_035944;Nfu_c_1_035945;Nfu_c_1_035946;Nfu_c_1_035947;Nfu_c_1_035949;Nfu_c_1_035950	ENSLOCG00000016181;ENSLOCG00000009471	ENSG00000079841;ENSG00000176406	RIMS1;RIMS2
0.3768	0.3795	0.5897	0.2339	0.364	0.2259	0.3569	0.3913	0.3412	0.4513	1.025	0.5148	0.2036	0.2799	0.1373	0.1405	Nfu_g_1_014935	Nfu_g_1_014935	slc29a1	Nfu_p_1_035964	Nfu_t_1_035964	Nfu_c_1_035964	ENSLOCG00000015621	ENSG00000112759	SLC29A1
2.4167	2.4344	2.6265	2.4119	2.2994	3.0182	2.6287	2.6526	2.305	2.775	2.4354	2.4789	2.754	2.8461	2.8796	2.7247	Nfu_g_1_014932	Nfu_g_1_014932	GEMIN6	Nfu_p_1_035952;Nfu_p_1_035953	Nfu_t_1_035952;Nfu_t_1_035953	Nfu_c_1_035952;Nfu_c_1_035953	ENSLOCG00000015777	ENSG00000152147	GEMIN6
0.463	0.8692	0.593	0.6691	0.3253	0.2019	0.433	0.1749	0.3049	0.6051	0.9597	0.3555	0.3822	0.1608	0.3682	0.314	Nfu_g_1_014934	Nfu_g_1_014934	cdk15	Nfu_p_1_035963;Nfu_p_1_035962	Nfu_t_1_035963;Nfu_t_1_035962	Nfu_c_1_035963;Nfu_c_1_035962	ENSLOCG00000010256	ENSG00000138395	CDK15
25.2953	28.0474	25.6959	27.1404	29.695	30.0721	28.0834	28.3397	30.6641	30.0803	34.3124	32.1827	24.8607	27.3386	25.8938	24.784	Nfu_g_1_014933	Nfu_g_1_014933	sos2	Nfu_p_1_035955;Nfu_p_1_035961;Nfu_p_1_035959;Nfu_p_1_035960;Nfu_p_1_035954;Nfu_p_1_035956;Nfu_p_1_035958;Nfu_p_1_035957	Nfu_t_1_035955;Nfu_t_1_035961;Nfu_t_1_035959;Nfu_t_1_035960;Nfu_t_1_035954;Nfu_t_1_035956;Nfu_t_1_035958;Nfu_t_1_035957	Nfu_c_1_035955;Nfu_c_1_035961;Nfu_c_1_035959;Nfu_c_1_035960;Nfu_c_1_035954;Nfu_c_1_035956;Nfu_c_1_035958;Nfu_c_1_035957	ENSLOCG00000015763	ENSG00000115904	SOS1
22.1163	28.997	25.6907	29.0172	21.7947	23.6278	20.0185	25.9016	26.4454	21.1445	21.9972	24.6422	20.8429	16.1562	19.1093	18.2267	Nfu_g_1_015443	Nfu_g_1_015443		Nfu_p_1_037141	Nfu_t_1_037141	Nfu_c_1_037141	NA	NA	NA
15.8281	15.3307	13.0966	14.1888	16.1314	17.8009	15.718	19.1513	19.8205	19.1483	18.1996	21.6379	16.2772	14.87	15.6587	18.5362	Nfu_g_1_015447	Nfu_g_1_015447	cacna2d3	Nfu_p_1_037145	Nfu_t_1_037145	Nfu_c_1_037145	ENSLOCG00000014172	ENSG00000157445	CACNA2D3
0.7019	0.8599	1.0294	1.6395	0.8587	0.1137	1.0064	0.8756	0.53	0.606	1.9464	0.4713	0.5577	0.1933	0.9035	0.1698	Nfu_g_1_015445	Nfu_g_1_015445	pcgf5b	Nfu_p_1_037143	Nfu_t_1_037143	Nfu_c_1_037143	NA	NA	NA
10.8468	3.8618	1.6588	2.2294	0.2065	0.2243	0.3037	1.0359	0.1935	4.2815	3.9732			0.6351	0.2727		Nfu_g_1_015444	Nfu_g_1_015444	si:ch211-227p7.1	Nfu_p_1_037142	Nfu_t_1_037142	Nfu_c_1_037142	NA	NA	NA
7.0931	2.301	2.2582	1.3138				0.111	0.1244	2.6884	3.8625			0.1021			Nfu_g_1_015446	Nfu_g_1_015446	si:ch211-227p7.1	Nfu_p_1_037144	Nfu_t_1_037144	Nfu_c_1_037144	NA	NA	NA
16.0808	18.4089	19.2931	18.4151	17.7908	16.9267	16.3829	15.9791	18.2511	17.7164	17.0051	21.9186	15.7025	16.128	17.5094	14.9182	Nfu_g_1_012496	Nfu_g_1_012496	sars2	Nfu_p_1_030177	Nfu_t_1_030177	Nfu_c_1_030177	ENSLOCG00000014192	ENSG00000104835	SARS2
169.653	172.485	160.823	171.913	158.914	157.864	126.683	175.914	186.086	203.576	182.897	165.629	161.296	146.806	139.728	130.915	Nfu_g_1_012499	Nfu_g_1_012499	rpgra	Nfu_p_1_030180	Nfu_t_1_030180	Nfu_c_1_030180	NA	NA	NA
4.1924	2.4406	4.517	5.1925	4.4184	4.505	7.369	4.4735	6.0852	14.1755	9.1695	6.5465	3.2013	1.9647	1.773	2.7616	Nfu_g_1_012501	Nfu_g_1_012501	psma6l	Nfu_p_1_030182;Nfu_p_1_030183;Nfu_p_1_030185;Nfu_p_1_030184	Nfu_t_1_030182;Nfu_t_1_030183;Nfu_t_1_030185;Nfu_t_1_030184	Nfu_c_1_030182;Nfu_c_1_030183;Nfu_c_1_030185;Nfu_c_1_030184	ENSLOCG00000009164;ENSLOCG00000014186	ENSG00000100902;NA	PSMA6;NA
						0.0365	0.0311						0.0286			Nfu_g_1_024196	Nfu_g_1_024196	NA	Nfu_p_1_057169	Nfu_t_1_057169	Nfu_c_1_057169	NA	NA	NA
7.9509	4.7267	4.5566	5.8916	5.2527	5.0016	5.9273	5.5953	4.4512	5.5518		2.5256	5.3533	2.1027		3.4352	Nfu_g_1_012497	Nfu_g_1_012497	otx5	Nfu_p_1_030178	Nfu_t_1_030178	Nfu_c_1_030178	ENSLOCG00000014175	NA	NA
																Nfu_g_1_012500	Nfu_g_1_012500		Nfu_p_1_030181	Nfu_t_1_030181	Nfu_c_1_030181	NA	NA	NA
												0.1787				Nfu_g_1_012498	Nfu_g_1_012498	BX005380.1	Nfu_p_1_030179	Nfu_t_1_030179	Nfu_c_1_030179	ENSLOCG00000018083	NA	NA
2.0667	1.0969	0.9276	0.9714	2.1346	1.3857	1.3715	1.4566	1.1958	1.7274	1.7964	2.0095	1.3258	1.9434	1.2745	2.1659	Nfu_g_1_005035	Nfu_g_1_005035	nt5c1a	Nfu_p_1_012161;Nfu_p_1_012160	Nfu_t_1_012161;Nfu_t_1_012160	Nfu_c_1_012161;Nfu_c_1_012160	ENSLOCG00000002015	ENSG00000116981	NT5C1A
235.663	245.931	203.341	196.052	209.631	267.399	246.843	230.176	233.861	249.988	269.775	235.464	272.091	321.816	292.694	248.765	Nfu_g_1_005036	Nfu_g_1_005036	hpca	Nfu_p_1_012162	Nfu_t_1_012162	Nfu_c_1_012162	ENSLOCG00000001992	ENSG00000121905	HPCA
0.3083	0.3237	0.2122	0.1368	0.1593	0.2045	0.3693	0.1272	0.1629	0.1816	0.1292	0.1304	0.3403	0.3174	0.3124	0.15	Nfu_g_1_005037	Nfu_g_1_005037	tmem54	Nfu_p_1_012163;Nfu_p_1_012164;Nfu_p_1_012165;Nfu_p_1_012166	Nfu_t_1_012163;Nfu_t_1_012164;Nfu_t_1_012165;Nfu_t_1_012166	Nfu_c_1_012163;Nfu_c_1_012164;Nfu_c_1_012165;Nfu_c_1_012166	ENSLOCG00000001979	ENSG00000121900	TMEM54
11.7724	8.2867	7.2822	7.7496	8.7696	10.5791	8.5386	9.0086	10.8323	8.9714	10.7895	11.0216	7.2111	11.922	11.3054	10.5232	Nfu_g_1_002251	Nfu_g_1_002251	si:rp71-39b20.3	Nfu_p_1_005623	Nfu_t_1_005623	Nfu_c_1_005623	ENSLOCG00000002827	ENSG00000105642	KCNN1
		0.1803		0.1908	0.1036	0.0936						0.0747			0.0859	Nfu_g_1_002252	Nfu_g_1_002252	insl3	Nfu_p_1_005624	Nfu_t_1_005624	Nfu_c_1_005624	ENSLOCG00000002776	NA	NA
	0.044	0.0228			0.0262	0.0237	0.0202	0.0452		0.0226		0.0189	0.0742		0.0435	Nfu_g_1_002250	Nfu_g_1_002250	si:rp71-39b20.4	Nfu_p_1_005621;Nfu_p_1_005622	Nfu_t_1_005621;Nfu_t_1_005622	Nfu_c_1_005621;Nfu_c_1_005622	ENSLOCG00000002693	NA	NA
7.6971	5.0081	3.5527	3.2783	7.412	7.9561	6.9858	9.9432	10.7946	10.4399	14.1403	13.1253	4.2762	9.2113	6.974	11.4133	Nfu_g_1_002148	Nfu_g_1_002148	ryr1b	Nfu_p_1_005413;Nfu_p_1_005412;Nfu_p_1_005411;Nfu_p_1_005415;Nfu_p_1_005416;Nfu_p_1_005414	Nfu_t_1_005413;Nfu_t_1_005412;Nfu_t_1_005411;Nfu_t_1_005415;Nfu_t_1_005416;Nfu_t_1_005414	Nfu_c_1_005413;Nfu_c_1_005412;Nfu_c_1_005411;Nfu_c_1_005415;Nfu_c_1_005416;Nfu_c_1_005414	ENSLOCG00000016594;ENSLOCG00000012545	ENSG00000198626;ENSG00000198838	RYR2;RYR3
269.345	319.913	283.515	273.208	314.459	326.839	310.942	297.265	349.868	375.761	338.716	372.356	279.912	279.748	273.637	269.62	Nfu_g_1_018483	Nfu_g_1_018483	eif3d	Nfu_p_1_044143	Nfu_t_1_044143	Nfu_c_1_044143	ENSLOCG00000011396	NA	NA
0.212	0.1983	0.2213	0.1354	0.2843	0.3451	0.3116	0.2377	0.2664	0.4032	0.3296	0.1655	0.1964	0.3729	0.3828	0.2711	Nfu_g_1_018480	Nfu_g_1_018480	si:dkeyp-80d11.4	Nfu_p_1_044137;Nfu_p_1_044138;Nfu_p_1_044139;Nfu_p_1_044140	Nfu_t_1_044137;Nfu_t_1_044138;Nfu_t_1_044139;Nfu_t_1_044140	Nfu_c_1_044137;Nfu_c_1_044138;Nfu_c_1_044139;Nfu_c_1_044140	NA	NA	NA
14.2108	11.5099	11.8237	11.2557	15.9286	15.7167	16.3743	17.4404	17.861	17.5862	16.1707	17.3652	14.6536	18.1595	15.3769	15.6374	Nfu_g_1_018484	Nfu_g_1_018484	spns1	Nfu_p_1_044145;Nfu_p_1_044146;Nfu_p_1_044144	Nfu_t_1_044145;Nfu_t_1_044146;Nfu_t_1_044144	Nfu_c_1_044145;Nfu_c_1_044146;Nfu_c_1_044144	ENSLOCG00000002511	ENSG00000183018	SPNS2
9.1547	10.5533	10.7259	10.8345	11.6036	10.8588	9.9837	9.7023	8.6187	9.6779	11.6113	9.0312	12.002	12.7112	12.2076	12.0301	Nfu_g_1_018485	Nfu_g_1_018485	nfatc2ip	Nfu_p_1_044147;Nfu_p_1_044148	Nfu_t_1_044147;Nfu_t_1_044148	Nfu_c_1_044147;Nfu_c_1_044148	ENSLOCG00000013358	ENSG00000177688	SUMO4
25.3599	22.3359	25.4803	28.0676	23.4766	25.8096	27.1413	24.5221	24.3259	25.4464	25.2378	24.5214	25.5539	23.9883	25.7569	21.6	Nfu_g_1_018486	Nfu_g_1_018486	ccdc101	Nfu_p_1_044149	Nfu_t_1_044149	Nfu_c_1_044149	NA	NA	NA
30.9543	15.856	18.6269	18.4055	15.0509	12.1019	13.6182	13.6971	22.2128	19.809	11.474	11.1511	18.3641	14.6434	14.715	14.6062	Nfu_g_1_018482	Nfu_g_1_018482	nupr1	Nfu_p_1_044142	Nfu_t_1_044142	Nfu_c_1_044142	ENSLOCG00000017423	ENSG00000185290	NUPR2
0.3614			0.1197	0.266		0.1304	0.3337	0.6234	0.1283	0.2497	0.4788	0.4167		0.1171		Nfu_g_1_024199	Nfu_g_1_024199	NA	Nfu_p_1_057172	Nfu_t_1_057172	Nfu_c_1_057172	NA	NA	NA
38.5747	24.6895	32.6156	33.0099	43.6797	43.199	35.4435	47.0765	48.005	41.2512	42.1088	39.8841	37.6917	41.7598	39.0151	29.039	Nfu_g_1_018481	Nfu_g_1_018481	DOC2A	Nfu_p_1_044141	Nfu_t_1_044141	Nfu_c_1_044141	ENSLOCG00000002007	ENSG00000272636	DOC2B
0.211	0.1889	0.2446	0.2562	0.1812	0.1406	0.1777	0.1515	0.1698	0.1248	0.2673	0.1165	0.223	0.2986	0.319	0.1166	Nfu_g_1_019112	Nfu_g_1_019112	irx4b	Nfu_p_1_045714	Nfu_t_1_045714	Nfu_c_1_045714	ENSLOCG00000008860	ENSG00000113430	IRX4
12.7509	10.6289	13.8161	13.0201	12.8763	13.2656	14.9844	12.8582	11.3562	15.4228	12.2248	10.9266	13.7717	15.5977	15.5901	10.2732	Nfu_g_1_019113	Nfu_g_1_019113	irx1b	Nfu_p_1_045717;Nfu_p_1_045715;Nfu_p_1_045716	Nfu_t_1_045717;Nfu_t_1_045715;Nfu_t_1_045716	Nfu_c_1_045717;Nfu_c_1_045715;Nfu_c_1_045716	ENSLOCG00000008834	ENSG00000170549	IRX1
3.0469	3.4234	5.1363	4.4821	2.9759	2.4592	5.2658	6.2748	3.7595	2.3086	3.765	3.4935	6.181	9.3031	3.1326	1.69	Nfu_g_1_019114	Nfu_g_1_019114		Nfu_p_1_045718;Nfu_p_1_045719	Nfu_t_1_045718;Nfu_t_1_045719	Nfu_c_1_045718;Nfu_c_1_045719	NA	NA	NA
19.4146	18.6605	18.3756	18.2718	16.9908	17.2494	16.2808	18.2402	15.7703	16.2086	15.0997	14.7667	19.1708	17.5458	21.0038	15.2349	Nfu_g_1_003421	Nfu_g_1_003421	rnf2	Nfu_p_1_008499;Nfu_p_1_008501;Nfu_p_1_008504;Nfu_p_1_008500;Nfu_p_1_008502;Nfu_p_1_008503	Nfu_t_1_008499;Nfu_t_1_008501;Nfu_t_1_008504;Nfu_t_1_008500;Nfu_t_1_008502;Nfu_t_1_008503	Nfu_c_1_008499;Nfu_c_1_008501;Nfu_c_1_008504;Nfu_c_1_008500;Nfu_c_1_008502;Nfu_c_1_008503	ENSLOCG00000001809	ENSG00000121481	RNF2
25.4085	30.6118	27.8966	26.3061	28.6102	33.1146	36.5901	26.3085	30.0131	43.6389	39.1398	34.5204	25.3494	25.5876	26.1077	28.0916	Nfu_g_1_003424	Nfu_g_1_003424	sdr16c5a	Nfu_p_1_008509	Nfu_t_1_008509	Nfu_c_1_008509	ENSLOCG00000005373	NA	NA
8.9165	7.2258	7.7784	8.9375	8.6279	8.0251	7.4848	7.7136	8.149	6.8063	5.856	7.6258	8.3854	9.4588	8.453	9.2664	Nfu_g_1_003423	Nfu_g_1_003423	C2H5orf22	Nfu_p_1_008506;Nfu_p_1_008507;Nfu_p_1_008508	Nfu_t_1_008506;Nfu_t_1_008507;Nfu_t_1_008508	Nfu_c_1_008506;Nfu_c_1_008507;Nfu_c_1_008508	ENSLOCG00000012861	ENSG00000082213	C5orf22
0.1466	18.6113	8.7222	10.7796	0.8095	11.0777	0.4763	0.2707		0.1561	0.4559	0.2914	11.411		13.2558		Nfu_g_1_003422	Nfu_g_1_003422		Nfu_p_1_008505	Nfu_t_1_008505	Nfu_c_1_008505	NA	NA	NA
0.7032	0.8771	1.5726	1.4638	1.1832	0.4016	4.6411	1.0202	2.4605	0.9271	1.2494	1.6638	1.303	1.7059	0.5534	1.5986	Nfu_g_1_003420	Nfu_g_1_003420	cyp7a1a	Nfu_p_1_008498	Nfu_t_1_008498	Nfu_c_1_008498	ENSLOCG00000005305	ENSG00000167910	CYP7A1
40.3532	40.1664	37.7567	37.5738	37.7573	38.0553	31.2509	33.3383	31.9214	27.6027	28.5659	26.6418	41.9289	37.6295	46.804	36.8	Nfu_g_1_003419	Nfu_g_1_003419	tmem70	Nfu_p_1_008497	Nfu_t_1_008497	Nfu_c_1_008497	ENSLOCG00000003665	ENSG00000175606	TMEM70
0.7954	0.4674	0.6226	0.5268	0.5123	0.2385	0.3589	0.6119	0.7546	0.2823	0.1374	0.7246	0.3439	0.1126	0.3866	0.1978	Nfu_g_1_023727	Nfu_g_1_023727	NA	Nfu_p_1_056691	Nfu_t_1_056691	Nfu_c_1_056691	NA	NA	NA
20.4551	19.1414	22.6454	20.4122	21.2858	21.4867	20.0002	19.6926	19.4736	19.6451	19.2155	16.0179	22.0134	19.5797	21.5644	19.4261	Nfu_g_1_016707	Nfu_g_1_016707	trdn	Nfu_p_1_039981;Nfu_p_1_039982	Nfu_t_1_039981;Nfu_t_1_039982	Nfu_c_1_039981;Nfu_c_1_039982	NA	NA	NA
134.916	111.891	128.043	126.049	115.305	118.407	112.238	120.523	104.421	108.229	105.644	97.3707	134.249	130.309	131.587	128.243	Nfu_g_1_016700	Nfu_g_1_016700	pdhb	Nfu_p_1_039971	Nfu_t_1_039971	Nfu_c_1_039971	ENSLOCG00000013193	ENSG00000168291	PDHB
13.8984	13.5773	11.8752	14.9837	14.3685	14.7245	13.279	13.4812	12.2727	14.177	13.7203	13.5277	16.036	15.7465	15.5502	14.0165	Nfu_g_1_016706	Nfu_g_1_016706	pxk	Nfu_p_1_039980;Nfu_p_1_039977;Nfu_p_1_039978;Nfu_p_1_039979	Nfu_t_1_039980;Nfu_t_1_039977;Nfu_t_1_039978;Nfu_t_1_039979	Nfu_c_1_039980;Nfu_c_1_039977;Nfu_c_1_039978;Nfu_c_1_039979	ENSLOCG00000013200	ENSG00000168297	PXK
15.6832	17.5978	13.8802	17.0592	16.1102	14.4024	15.4762	15.5779	11.8128	7.9273	13.7848	13.0197	17.9376	11.3773	20.262	15.4002	Nfu_g_1_016704	Nfu_g_1_016704	BX005380.1	Nfu_p_1_039975	Nfu_t_1_039975	Nfu_c_1_039975	ENSLOCG00000018083	NA	NA
0.2635	0.0531		0.157	0.1745			0.2432	0.3272	0.1683	0.1638	0.0524	0.0456	0.0447	0.1537		Nfu_g_1_016702	Nfu_g_1_016702	CABZ01001819.1	Nfu_p_1_039973	Nfu_t_1_039973	Nfu_c_1_039973	ENSLOCG00000015370	NA	NA
37.4867	41.5866	41.5481	50.8704	41.1182	42.4546	37.9355	35.7376	29.7922	33.1341	35.8032	33.7199	42.6876	31.4116	37.5103	33.1397	Nfu_g_1_016703	Nfu_g_1_016703	C8H20orf79	Nfu_p_1_039974	Nfu_t_1_039974	Nfu_c_1_039974	ENSLOCG00000013205	ENSG00000255154	RP11-80H18.3
27.5449	25.3468	24.5493	22.7784	23.3433	26.9598	26.5998	28.1778	25.8855	23.7819	24.2262	27.667	30.6399	25.7886	27.0642	24.1369	Nfu_g_1_016701	Nfu_g_1_016701	rpp14	Nfu_p_1_039972	Nfu_t_1_039972	Nfu_c_1_039972	ENSLOCG00000013207	ENSG00000163684	RPP14
7.9556	3.9656	8.2164	6.0293	4.256	3.0488	3.4633	9.9187	4.1589	5.3274	2.805	3.8304	7.7298	5.2923	4.3051	7.6675	Nfu_g_1_016705	Nfu_g_1_016705	CU138508.1	Nfu_p_1_039976	Nfu_t_1_039976	Nfu_c_1_039976	ENSLOCG00000017415	ENSG00000214717	ZBED1
14.1835	20.5396	20.1809	17.7082	18.6049	18.023	16.1068	17.8057	18.2079	17.7251	20.0156	18.1973	14.4814	13.4796	15.3326	14.1316	Nfu_g_1_017851	Nfu_g_1_017851	WWC3	Nfu_p_1_042746;Nfu_p_1_042747;Nfu_p_1_042748	Nfu_t_1_042746;Nfu_t_1_042747;Nfu_t_1_042748	Nfu_c_1_042746;Nfu_c_1_042747;Nfu_c_1_042748	ENSLOCG00000007321	ENSG00000047644	WWC3
2.8142	3.9745	2.6188	2.738	3.6356	2.731	1.7905	4.0041	1.9515	2.1934	2.2851	4.6703	1.2543	1.1331	0.9588	1.7024	Nfu_g_1_017853	Nfu_g_1_017853	CABZ01080457.1	Nfu_p_1_042752;Nfu_p_1_042753;Nfu_p_1_042758;Nfu_p_1_042759;Nfu_p_1_042760;Nfu_p_1_042756;Nfu_p_1_042755;Nfu_p_1_042757;Nfu_p_1_042761;Nfu_p_1_042754	Nfu_t_1_042752;Nfu_t_1_042753;Nfu_t_1_042758;Nfu_t_1_042759;Nfu_t_1_042760;Nfu_t_1_042756;Nfu_t_1_042755;Nfu_t_1_042757;Nfu_t_1_042761;Nfu_t_1_042754	Nfu_c_1_042752;Nfu_c_1_042753;Nfu_c_1_042758;Nfu_c_1_042759;Nfu_c_1_042760;Nfu_c_1_042756;Nfu_c_1_042755;Nfu_c_1_042757;Nfu_c_1_042761;Nfu_c_1_042754	ENSLOCG00000010562	NA	NA
42.0295	46.8576	46.2183	50.6908	51.0232	51.2593	43.1305	53.2955	51.5005	41.5729	47.0493	46.9578	52.4725	51.2575	54.6274	49.581	Nfu_g_1_017852	Nfu_g_1_017852	tomm70a	Nfu_p_1_042749;Nfu_p_1_042751;Nfu_p_1_042750	Nfu_t_1_042749;Nfu_t_1_042751;Nfu_t_1_042750	Nfu_c_1_042749;Nfu_c_1_042751;Nfu_c_1_042750	ENSLOCG00000010625	ENSG00000154174	TOMM70
38.0926	44.5326	37.0661	37.8569	37.6519	40.947	42.149	40.9916	39.9606	38.2514	39.2077	39.6014	40.115	37.7695	42.1681	38.8789	Nfu_g_1_017849	Nfu_g_1_017849	tbc1d23	Nfu_p_1_042732;Nfu_p_1_042734;Nfu_p_1_042733;Nfu_p_1_042735;Nfu_p_1_042742;Nfu_p_1_042739;Nfu_p_1_042737;Nfu_p_1_042736;Nfu_p_1_042738;Nfu_p_1_042741;Nfu_p_1_042740;Nfu_p_1_042743	Nfu_t_1_042732;Nfu_t_1_042734;Nfu_t_1_042733;Nfu_t_1_042735;Nfu_t_1_042742;Nfu_t_1_042739;Nfu_t_1_042737;Nfu_t_1_042736;Nfu_t_1_042738;Nfu_t_1_042741;Nfu_t_1_042740;Nfu_t_1_042743	Nfu_c_1_042732;Nfu_c_1_042734;Nfu_c_1_042733;Nfu_c_1_042735;Nfu_c_1_042742;Nfu_c_1_042739;Nfu_c_1_042737;Nfu_c_1_042736;Nfu_c_1_042738;Nfu_c_1_042741;Nfu_c_1_042740;Nfu_c_1_042743	ENSLOCG00000010638	ENSG00000036054	TBC1D23
76.0746	78.4658	74.6017	70.5493	83.9189	85.4824	68.86	80.5031	77.2604	69.3735	69.6157	69.8311	85.7213	81.7686	87.2555	81.3609	Nfu_g_1_017855	Nfu_g_1_017855	nit2	Nfu_p_1_042765	Nfu_t_1_042765	Nfu_c_1_042765	ENSLOCG00000010659	ENSG00000114021	NIT2
0.5254	0.4439	0.4952	0.5051	0.4117	0.4268	0.4404	0.3442	0.5437	0.5234	0.3337	0.3705	0.2638	0.1439	0.3625	0.4046	Nfu_g_1_017850	Nfu_g_1_017850	si:ch73-137d22.1	Nfu_p_1_042744;Nfu_p_1_042745	Nfu_t_1_042744;Nfu_t_1_042745	Nfu_c_1_042744;Nfu_c_1_042745	ENSLOCG00000010669	NA	NA
31.3328	36.0443	34.8254	35.2891	33.3251	33.2594	32.5201	33.0334	35.0725	32.3774	33.8175	32.4247	34.3699	31.3881	34.1692	29.318	Nfu_g_1_017856	Nfu_g_1_017856	GTPBP6	Nfu_p_1_042766	Nfu_t_1_042766	Nfu_c_1_042766	ENSLOCG00000008009	ENSG00000178605	GTPBP6
0.1613	0.0812	0.1122	0.1068	0.2375	0.0645	0.0873	0.1241	0.0835	0.1145	0.0836	0.1069	0.0232	0.0913	0.0784	0.1604	Nfu_g_1_017854	Nfu_g_1_017854	BX323016.2	Nfu_p_1_042764;Nfu_p_1_042762;Nfu_p_1_042763	Nfu_t_1_042764;Nfu_t_1_042762;Nfu_t_1_042763	Nfu_c_1_042764;Nfu_c_1_042762;Nfu_c_1_042763	ENSLOCG00000008026	NA	NA
13.6307	12.8754	14.4847	15.8722	13.6713	13.112	10.2715	12.6296	10.1789	9.7295	10.6078	9.4763	14.3329	12.336	12.6186	10.8748	Nfu_g_1_017857	Nfu_g_1_017857	PLCXD1	Nfu_p_1_042767;Nfu_p_1_042768	Nfu_t_1_042767;Nfu_t_1_042768	Nfu_c_1_042767;Nfu_c_1_042768	ENSLOCG00000008059	ENSG00000182378	PLCXD1
1.0359	1.3181	0.9104	0.975	1.0836	1.2422	0.5903	1.1074	0.9028	0.6967	1.2997	1.3545	1.2729	1.4351	0.954	1.3014	Nfu_g_1_014805	Nfu_g_1_014805	spp1	Nfu_p_1_035625;Nfu_p_1_035626;Nfu_p_1_035627;Nfu_p_1_035628	Nfu_t_1_035625;Nfu_t_1_035626;Nfu_t_1_035627;Nfu_t_1_035628	Nfu_c_1_035625;Nfu_c_1_035626;Nfu_c_1_035627;Nfu_c_1_035628	NA	NA	NA
0.1045	0.1579	0.1636	0.2336	0.1731	0.0627	0.1415	0.1206	0.1352	0.1391	0.2167	0.1558	0.2034	0.1331	0.1016	0.1559	Nfu_g_1_014804	Nfu_g_1_014804		Nfu_p_1_035623;Nfu_p_1_035624	Nfu_t_1_035623;Nfu_t_1_035624	Nfu_c_1_035623;Nfu_c_1_035624	NA	NA	NA
50.6304	48.6445	48.6006	47.0264	48.7576	47.1713	46.9548	55.5529	49.3763	51.3916	55.7049	53.4966	46.4623	49.2158	47.3479	43.6758	Nfu_g_1_016274	Nfu_g_1_016274	setd5	Nfu_p_1_038985	Nfu_t_1_038985	Nfu_c_1_038985	ENSLOCG00000013641	ENSG00000168137	SETD5
5.2618	5.4896	6.6675	7.6541	2.2823	5.6336	2.4416	3.8166	4.2784	4.0021	3.8951	5.0418	6.012	6.063	7.124	4.6724	Nfu_g_1_016275	Nfu_g_1_016275	ndfip1l	Nfu_p_1_038986	Nfu_t_1_038986	Nfu_c_1_038986	NA	NA	NA
7.3018	7.3191	6.9588	6.8738	7.732	7.5951	6.3144	7.6675	7.7541	7.4317	7.394	8.3363	7.8634	8.4013	7.934	8.4742	Nfu_g_1_016276	Nfu_g_1_016276	mtmr14	Nfu_p_1_038987;Nfu_p_1_038988;Nfu_p_1_038989;Nfu_p_1_038990;Nfu_p_1_038991	Nfu_t_1_038987;Nfu_t_1_038988;Nfu_t_1_038989;Nfu_t_1_038990;Nfu_t_1_038991	Nfu_c_1_038987;Nfu_c_1_038988;Nfu_c_1_038989;Nfu_c_1_038990;Nfu_c_1_038991	ENSLOCG00000013669	ENSG00000163719	MTMR14
2.6394						2.8578	7.31									Nfu_g_1_026176
4.7048	4.6146	4.5738	4.2065	4.4564	4.9885	5.5499	4.8692	3.9719	5.0363	4.0804	4.5521	4.3678	3.8684	4.2122	2.9553	Nfu_g_1_018624	Nfu_g_1_018624	KCNH1 (1 of 2)	Nfu_p_1_044490;Nfu_p_1_044491;Nfu_p_1_044492	Nfu_t_1_044490;Nfu_t_1_044491;Nfu_t_1_044492	Nfu_c_1_044490;Nfu_c_1_044491;Nfu_c_1_044492	ENSLOCG00000015579	ENSG00000143473	KCNH1
5.4332	5.473	4.2524	5.7348	4.874	6.9224	7.1696	4.0753	1.7571	11.0287	3.3433	6.7487	3.817	1.4416	5.4464	2.5329	Nfu_g_1_018625	Nfu_g_1_018625	ppargc1b	Nfu_p_1_044493	Nfu_t_1_044493	Nfu_c_1_044493	NA	NA	NA
26.1972	19.7777	20.2568	23.7594	25.5465	26.8788	24.8116	28.9085	29.5852	28.0144	24.4985	29.2375	23.8056	26.3981	23.3562	25.4458	Nfu_g_1_018627	Nfu_g_1_018627	ERO1LB	Nfu_p_1_044495	Nfu_t_1_044495	Nfu_c_1_044495	ENSLOCG00000015824	ENSG00000086619	ERO1B
0.777	1.6697	0.5946	1.235	2.1733	0.8696	2.5239	0.9564	3.5915	0.9377	1.9326	4.0149	0.0896	1.1435	0.4028	0.8243	Nfu_g_1_018628	Nfu_g_1_018628		Nfu_p_1_044496	Nfu_t_1_044496	Nfu_c_1_044496	NA	NA	NA
48.6296	54.9477	60.9719	61.0228	50.6449	50.8328	41.2653	70.4415	49.2485	51.8255	47.7874	48.4419	69.6414	73.6809	53.1009	72.0295	Nfu_g_1_018626	Nfu_g_1_018626	ALDH1L2	Nfu_p_1_044494	Nfu_t_1_044494	Nfu_c_1_044494	ENSLOCG00000015053	ENSG00000136010	ALDH1L2
46.9449	42.0653	42.6487	46.931	47.7671	47.3227	46.5648	52.3092	48.4377	50.4526	45.5349	46.1767	51.0296	45.5713	46.9598	46.2361	Nfu_g_1_009879	Nfu_g_1_009879	lman2	Nfu_p_1_024069	Nfu_t_1_024069	Nfu_c_1_024069	ENSLOCG00000012170	ENSG00000169223	LMAN2
																Nfu_g_1_025520	Nfu_g_1_025520	NA	Nfu_p_1_058528	Nfu_t_1_058528	Nfu_c_1_058528	NA	NA	NA
229.246	210.107	212.613	211.814	220.607	214.938	185.451	214.891	216.788	200.206	175.629	205.961	238.75	241.544	253.214	253.763	Nfu_g_1_007810	Nfu_g_1_007810	cdc42	Nfu_p_1_018837	Nfu_t_1_018837	Nfu_c_1_018837	ENSLOCG00000001073	ENSG00000070831	CDC42
64.5038	59.4189	72.0365	66.6792	55.6001	55.1283	62.3361	67.3835	61.5553	59.4229	60.5464	59.4582	99.6826	81.7291	75.4879	73.4371	Nfu_g_1_007809	Nfu_g_1_007809	snrpe	Nfu_p_1_018836	Nfu_t_1_018836	Nfu_c_1_018836	ENSLOCG00000011927	ENSG00000182004	SNRPE
0.0427	0.043	0.1338		0.0944					0.0455	0.0443	0.1698	0.0739	0.0363		0.0425	Nfu_g_1_024613	Nfu_g_1_024613	NA	Nfu_p_1_057593	Nfu_t_1_057593	Nfu_c_1_057593	ENSLOCG00000008331	NA	NA
0.0912	0.0918	0.0951	0.0906	0.0503		0.1481	0.2104	0.3302	0.0485	0.0472	0.1359	0.3153	0.1161	0.0443	0.1813	Nfu_g_1_012639	Nfu_g_1_012639	NMUR1 (1 of 2)	Nfu_p_1_030528	Nfu_t_1_030528	Nfu_c_1_030528	ENSLOCG00000008604	ENSG00000171596	NMUR1
11.9418	18.2287	15.5491	16.025	15.3306	17.8157	13.4208	15.8886	14.3022	19.0167	16.3822	11.4158	10.6242	13.8976	15.743	10.8457	Nfu_g_1_012638	Nfu_g_1_012638	zgc:66475	Nfu_p_1_030527;Nfu_p_1_030526;Nfu_p_1_030522;Nfu_p_1_030525;Nfu_p_1_030523;Nfu_p_1_030524	Nfu_t_1_030527;Nfu_t_1_030526;Nfu_t_1_030522;Nfu_t_1_030525;Nfu_t_1_030523;Nfu_t_1_030524	Nfu_c_1_030527;Nfu_c_1_030526;Nfu_c_1_030522;Nfu_c_1_030525;Nfu_c_1_030523;Nfu_c_1_030524	ENSLOCG00000008545	NA	NA
42.0537	45.6015	50.0267	44.6664	40.1975	41.6065	37.9382	40.6234	40.4032	40.3718	42.6968	34.8859	41.7761	37.2159	42.807	35.5285	Nfu_g_1_012640	Nfu_g_1_012640	si:ch211-51e12.7	Nfu_p_1_030529	Nfu_t_1_030529	Nfu_c_1_030529	ENSLOCG00000008490	ENSG00000122068	FYTTD1
23.2974	24.8978	23.2383	22.2903	21.941	23.6737	21.7	23.936	26.7642	26.278	25.1435	26.7995	21.788	20.6096	22.3675	20.5541	Nfu_g_1_012641	Nfu_g_1_012641	tsc22d2	Nfu_p_1_030530	Nfu_t_1_030530	Nfu_c_1_030530	ENSLOCG00000001810	ENSG00000196428	TSC22D2
	0.3679							0.189		0.3785					0.1816	Nfu_g_1_012637	Nfu_g_1_012637		Nfu_p_1_030521	Nfu_t_1_030521	Nfu_c_1_030521	NA	NA	NA
7.417	7.0028	7.5257	7.3982	4.528	4.0632	5.5522	4.5834	7.4567	5.7241	5.7588	7.9224	4.3816	4.8615	5.0432	5.16	Nfu_g_1_019973	Nfu_g_1_019973	CU570691.1	Nfu_p_1_047671;Nfu_p_1_047665;Nfu_p_1_047666;Nfu_p_1_047670;Nfu_p_1_047668;Nfu_p_1_047667;Nfu_p_1_047673;Nfu_p_1_047669;Nfu_p_1_047672;Nfu_p_1_047674	Nfu_t_1_047671;Nfu_t_1_047665;Nfu_t_1_047666;Nfu_t_1_047670;Nfu_t_1_047668;Nfu_t_1_047667;Nfu_t_1_047673;Nfu_t_1_047669;Nfu_t_1_047672;Nfu_t_1_047674	Nfu_c_1_047671;Nfu_c_1_047665;Nfu_c_1_047666;Nfu_c_1_047670;Nfu_c_1_047668;Nfu_c_1_047667;Nfu_c_1_047673;Nfu_c_1_047669;Nfu_c_1_047672;Nfu_c_1_047674	ENSLOCG00000010906	NA	NA
0.0439	0.0884	0.0458		0.0969	0.1053	0.0475	0.081	0.0454		0.0455	0.0872	0.0759	0.0373	0.1707	0.0437	Nfu_g_1_019975	Nfu_g_1_019975	BX511080.1	Nfu_p_1_047676	Nfu_t_1_047676	Nfu_c_1_047676	ENSLOCG00000017817	NA	NA
0.1236		0.129	0.1638		0.1977	0.1339	0.1902	0.1279	0.3072	0.0854	0.0819	0.0713	0.07	0.1602	0.041	Nfu_g_1_025169	Nfu_g_1_025169	NA	Nfu_p_1_058174	Nfu_t_1_058174	Nfu_c_1_058174	NA	NA	NA
																Nfu_g_1_019974	Nfu_g_1_019974	CR356223.2	Nfu_p_1_047675	Nfu_t_1_047675	Nfu_c_1_047675	ENSLOCG00000015370	NA	NA
4.5692	4.2349	3.6537	3.8274	4.6343	5.4629	5.8035	5.3475	5.316	6.6288	6.7738	6.6627	3.8631	3.1276	3.2719	3.6367	Nfu_g_1_019953	Nfu_g_1_019953	POF1B	Nfu_p_1_047616	Nfu_t_1_047616	Nfu_c_1_047616	ENSLOCG00000014948	ENSG00000124429	POF1B
	0.4055	0.105	0.2	0.1111	0.362	0.2179	0.5574	0.2083	0.2143	1.2516	1	0.3481	0.4272	0.5869		Nfu_g_1_025792	Nfu_g_1_025792	NA	Nfu_p_1_058800	Nfu_t_1_058800	Nfu_c_1_058800	ENSLOCG00000018006	NA	NA
0.4516	0.4549	0.7406	0.705	1.0685	0.6189	0.7684	0.7743	0.6009	0.4809	0.8024	0.3206	0.2789	0.8217	0.439	0.1925	Nfu_g_1_019952	Nfu_g_1_019952	spry2	Nfu_p_1_047615	Nfu_t_1_047615	Nfu_c_1_047615	ENSLOCG00000017779	ENSG00000136158	SPRY2
1.3094	0.9145	0.7288	0.8152	1.4457	0.984	1.0397	1.1121	1.4273	0.9667	1.5561	1.5093	0.9812	1.0524	0.8316	1.0244	Nfu_g_1_018578	Nfu_g_1_018578	opn5	Nfu_p_1_044407;Nfu_p_1_044408	Nfu_t_1_044407;Nfu_t_1_044408	Nfu_c_1_044407;Nfu_c_1_044408	ENSLOCG00000016508	ENSG00000124818	OPN5
14.5506	17.0095	14.9968	14.7225	18.4948	17.7175	15.4628	17.0811	18.7292	16.6418	21.4097	17.4041	17.0079	15.3281	15.9335	14.1586	Nfu_g_1_018576	Nfu_g_1_018576	cd2ap	Nfu_p_1_044404	Nfu_t_1_044404	Nfu_c_1_044404	ENSLOCG00000016501	ENSG00000198087	CD2AP
4.1606	4.113	3.4788	3.5428	4.9931	4.9272	5.5122	5.4871	6.2846	4.8982	5.9992	5.6237	5.4297	5.5292	5.1495	4.4463	Nfu_g_1_018577	Nfu_g_1_018577	cd2ap	Nfu_p_1_044406;Nfu_p_1_044405	Nfu_t_1_044406;Nfu_t_1_044405	Nfu_c_1_044406;Nfu_c_1_044405	ENSLOCG00000016501	ENSG00000198087	CD2AP
68.263	72.6509	74.1691	75.8582	82.5488	80.9012	107.755	92.7655	78.8049	98.6915	95.2268	93.2641	59.7129	62.5177	73.9401	54.8299	Nfu_g_1_019981	Nfu_g_1_019981		Nfu_p_1_047692;Nfu_p_1_047691	Nfu_t_1_047692;Nfu_t_1_047691	Nfu_c_1_047692;Nfu_c_1_047691	NA	NA	NA
0.7798	1.0997	0.9494	0.6455	0.574	0.6234	0.8162	0.9118	0.3228	1.1902	1.5624	1.6014	1.0563	1.2359	0.6064	0.7238	Nfu_g_1_019980	Nfu_g_1_019980	si:dkey-26i13.3	Nfu_p_1_047687;Nfu_p_1_047689;Nfu_p_1_047690;Nfu_p_1_047688	Nfu_t_1_047687;Nfu_t_1_047689;Nfu_t_1_047690;Nfu_t_1_047688	Nfu_c_1_047687;Nfu_c_1_047689;Nfu_c_1_047690;Nfu_c_1_047688	ENSLOCG00000018101	ENSG00000136213	CHST12
14.4674	14.3623	13.6156	13.7479	16.2432	15.7853	17.0381	15.9885	15.7907	17.4877	18.8416	16.4348	17.6418	20.5942	17.5475	17.9075	Nfu_g_1_019979	Nfu_g_1_019979	SEMA4F	Nfu_p_1_047686;Nfu_p_1_047683;Nfu_p_1_047685;Nfu_p_1_047684	Nfu_t_1_047686;Nfu_t_1_047683;Nfu_t_1_047685;Nfu_t_1_047684	Nfu_c_1_047686;Nfu_c_1_047683;Nfu_c_1_047685;Nfu_c_1_047684	ENSLOCG00000001476	ENSG00000135622	SEMA4F
						1.1082										Nfu_g_1_023704	Nfu_g_1_023704	NA	Nfu_p_1_056668	Nfu_t_1_056668	Nfu_c_1_056668	ENSLOCG00000007150	NA	NA
0.8348	0.6541	0.4195	0.5222	0.5804	0.8899	0.6696	0.5709	0.7679	0.7243	0.737	0.7988	0.3743	0.4988	0.7213	0.369	Nfu_g_1_006824	Nfu_g_1_006824	spp1	Nfu_p_1_016448;Nfu_p_1_016449	Nfu_t_1_016448;Nfu_t_1_016449	Nfu_c_1_016448;Nfu_c_1_016449	NA	NA	NA
28.7645	27.4919	22.2224	23.8305	35.1288	31.6075	30.6001	37.561	38.017	35.639	30.5551	38.7886	27.9452	31.9531	28.2744	32.2148	Nfu_g_1_006822	Nfu_g_1_006822	KPNA6	Nfu_p_1_016445	Nfu_t_1_016445	Nfu_c_1_016445	ENSLOCG00000002327	ENSG00000025800	KPNA6
15.5062	14.2169	15.3307	14.3244	13.8762	13.0139	15.1158	11.9004	15.5194	16.0415	14.4333	16.2184	13.2459	13.0212	14.5774	12.2123	Nfu_g_1_006823	Nfu_g_1_006823	txlna	Nfu_p_1_016446;Nfu_p_1_016447	Nfu_t_1_016446;Nfu_t_1_016447	Nfu_c_1_016446;Nfu_c_1_016447	ENSLOCG00000002359	ENSG00000084652	TXLNA
207.561	204.019	197.346	188.521	220.527	224.993	236.863	202.488	225.961	254.962	264.365	254.294	187.302	236.718	199.436	212.163	Nfu_g_1_006821	Nfu_g_1_006821	eif3i	Nfu_p_1_016444	Nfu_t_1_016444	Nfu_c_1_016444	ENSLOCG00000002433	ENSG00000084623	EIF3I
4.3246	2.9183	2.7165	2.878	4.2417	3.7006	5.5007	4.3025	3.3674	5.4098	5.2652	5.5699	3.0495	3.8857	3.0201	3.2989	Nfu_g_1_013960	Nfu_g_1_013960	cped1	Nfu_p_1_033581;Nfu_p_1_033583;Nfu_p_1_033584;Nfu_p_1_033582;Nfu_p_1_033585	Nfu_t_1_033581;Nfu_t_1_033583;Nfu_t_1_033584;Nfu_t_1_033582;Nfu_t_1_033585	Nfu_c_1_033581;Nfu_c_1_033583;Nfu_c_1_033584;Nfu_c_1_033582;Nfu_c_1_033585	ENSLOCG00000015795	ENSG00000106034	CPED1
36.3849	40.1284	43.5727	40.4129	36.3612	36.7013	35.3535	35.7612	39.8493	37.6007	37.735	37.9593	35.1966	33.5625	37.6045	31.5837	Nfu_g_1_013961	Nfu_g_1_013961	ing3	Nfu_p_1_033587;Nfu_p_1_033586	Nfu_t_1_033587;Nfu_t_1_033586	Nfu_c_1_033587;Nfu_c_1_033586	ENSLOCG00000015792	ENSG00000071243	ING3
3.3716	3.922	4.4546	4.5435	3.3212	2.7774	3.6442	2.9664	3.6287	3.9524	3.8589	3.6533	2.8138	2.6087	3.0949	2.4959	Nfu_g_1_013958	Nfu_g_1_013958	tspan12	Nfu_p_1_033576;Nfu_p_1_033578;Nfu_p_1_033575;Nfu_p_1_033577;Nfu_p_1_033579	Nfu_t_1_033576;Nfu_t_1_033578;Nfu_t_1_033575;Nfu_t_1_033577;Nfu_t_1_033579	Nfu_c_1_033576;Nfu_c_1_033578;Nfu_c_1_033575;Nfu_c_1_033577;Nfu_c_1_033579	ENSLOCG00000015791	ENSG00000106025	TSPAN12
3.3371	2.6805	2.4016	2.3863	2.3028	2.4838	2.1336	2.0449	2.7984	2.3128	1.9677	2.3298	1.6914	2.4913	2.1532	2.6894	Nfu_g_1_013959	Nfu_g_1_013959	kcnd2	Nfu_p_1_033580	Nfu_t_1_033580	Nfu_c_1_033580	ENSLOCG00000015789	ENSG00000184408	KCND2
	0.3389	0.1003		0.2123			0.0444	0.0497	0.0512		0.0478	0.1663				Nfu_g_1_025668	Nfu_g_1_025668	NA	Nfu_p_1_058676	Nfu_t_1_058676	Nfu_c_1_058676	NA	NA	NA
8.8913	6.1124	6.2883	6.2793	7.6302	6.0132	8.6232	6.0687	8.5035	8.6153	6.6381	10.0914	8.4531	6.2253	8.6018	6.4121	Nfu_g_1_025005	Nfu_g_1_025005	NA	Nfu_p_1_058002	Nfu_t_1_058002	Nfu_c_1_058002	ENSLOCG00000000549	ENSG00000180626	ZNF594
0.9279	0.5411	1.478	1.1159	0.701	0.8199	0.8461	0.9468	0.7076	0.6761	0.7592	0.6309	0.9712	1.2854	1.0919	0.68	Nfu_g_1_015439	Nfu_g_1_015439	BX005156.1	Nfu_p_1_037137	Nfu_t_1_037137	Nfu_c_1_037137	NA	NA	NA
83.8147	107.594	76.7682	85.8792	91.0316	88.273	85.1319	87.1443	92.5593	83.3197	97.6381	88.0926	79.6383	74.2423	75.7548	72.5523	Nfu_g_1_015438	Nfu_g_1_015438	trim2b	Nfu_p_1_037135;Nfu_p_1_037136	Nfu_t_1_037135;Nfu_t_1_037136	Nfu_c_1_037135;Nfu_c_1_037136	ENSLOCG00000008498	ENSG00000109654	TRIM2
0.0386	0.0778		0.0384				0.0356	0.04				0.0334	0.0983		0.0384	Nfu_g_1_025006	Nfu_g_1_025006	NA	Nfu_p_1_058003	Nfu_t_1_058003	Nfu_c_1_058003	NA	NA	NA
334.775	171.908	232.712	227.763	252.836	230.143	340.041	236.07	344.468	511.21	310.505	452.399	227.94	216.881	269.765	188.165	Nfu_g_1_015436	Nfu_g_1_015436		Nfu_p_1_037133	Nfu_t_1_037133	Nfu_c_1_037133	NA	NA	NA
23.5409	14.0261	13.3458	13.1028	26.6918	25.7464	21.8371	23.6436	27.7132	36.5522	26.4044	23.2928	12.5593	21.4897	31.5814	20.6893	Nfu_g_1_015435	Nfu_g_1_015435	rnf175	Nfu_p_1_037132	Nfu_t_1_037132	Nfu_c_1_037132	ENSLOCG00000008446	ENSG00000145428	RNF175
2.6567	4.4784	3.225	3.501	4.7291	2.2105	3.7571	3.2034	3.4787	3.7527	3.259	3.7174	3.4222	4.7875	2.5297	2.9657	Nfu_g_1_015437	Nfu_g_1_015437	si:ch211-9d9.1	Nfu_p_1_037134	Nfu_t_1_037134	Nfu_c_1_037134	NA	NA	NA
0.1558	0.0314	0.1626	0.031	0.0688	0.0374	0.0675	0.0288	0.0645		0.0646	0.0929	0.1078	0.0794	0.1212	0.031	Nfu_g_1_015440	Nfu_g_1_015440	FP102192.1	Nfu_p_1_037138	Nfu_t_1_037138	Nfu_c_1_037138	ENSLOCG00000007012	ENSG00000189057	FAM111B
2.754	0.7083	1.2229	1.4552	0.9704	1.1594	0.8882	1.0819	2.2739	3.6813	1.6092	2.7366	0.836	0.8209	1.5094	1.1364	Nfu_g_1_015434	Nfu_g_1_015434	tlr2	Nfu_p_1_037131	Nfu_t_1_037131	Nfu_c_1_037131	ENSLOCG00000018220	ENSG00000137462	TLR2
19.0895	16.0989	13.157	11.3783	21.1746	27.3628	17.4965	26.9672	29.4025	19.7601	23.2806	25.4097	16.1987	21.4847	19.9367	25.3433	Nfu_g_1_025347	Nfu_g_1_025347	NA	Nfu_p_1_058355	Nfu_t_1_058355	Nfu_c_1_058355	ENSLOCG00000005481	ENSG00000161082	CELF5
0.7548	0.5785	0.4966	0.6683	0.6522	0.3738	0.7106	0.4999	0.7132	0.4717	0.4251	0.4402	0.3689	0.3065	0.2711	0.2774	Nfu_g_1_012587	Nfu_g_1_012587	creb3l3	Nfu_p_1_030337;Nfu_p_1_030335;Nfu_p_1_030336	Nfu_t_1_030337;Nfu_t_1_030335;Nfu_t_1_030336	Nfu_c_1_030337;Nfu_c_1_030335;Nfu_c_1_030336	ENSLOCG00000006221	ENSG00000060566	CREB3L3
0.6229	5.2985	4.6224	4.1597	8.8259	0.9544	12.4021	0.3834	0.1074	11.2022	21.6619	0.5158	0.4488	0.1469	0.1682	0.2065	Nfu_g_1_012151	Nfu_g_1_012151	CR847821.1	Nfu_p_1_029454;Nfu_p_1_029453	Nfu_t_1_029454;Nfu_t_1_029453	Nfu_c_1_029454;Nfu_c_1_029453	NA	NA	NA
15.999	12.6257	14.3454	13.7531	14.0957	12.446	13.5886	13.2104	12.7243	14.69	13.0909	12.8153	13.9085	13.5976	14.3728	12.2771	Nfu_g_1_010585	Nfu_g_1_010585	sh3glb2b	Nfu_p_1_025607;Nfu_p_1_025609;Nfu_p_1_025608	Nfu_t_1_025607;Nfu_t_1_025609;Nfu_t_1_025608	Nfu_c_1_025607;Nfu_c_1_025609;Nfu_c_1_025608	ENSLOCG00000006193	ENSG00000148341	SH3GLB2
2.4837	2.1137	1.7875	2.2547	1.8912	2.2594	2.4574	1.8976	1.684	1.7784	1.6865	2.8936	1.5921	1.7452	1.5818	1.448	Nfu_g_1_010588	Nfu_g_1_010588		Nfu_p_1_025613	Nfu_t_1_025613	Nfu_c_1_025613	NA	NA	NA
18.0665	17.0527	16.4629	16.501	19.1934	13.7335	21.7457	13.3596	11.7734	13.8591	16.4756	10.5665	14.7424	13.2012	18.4166	11.5562	Nfu_g_1_010590	Nfu_g_1_010590	pip5kl1	Nfu_p_1_025617;Nfu_p_1_025615;Nfu_p_1_025616	Nfu_t_1_025617;Nfu_t_1_025615;Nfu_t_1_025616	Nfu_c_1_025617;Nfu_c_1_025615;Nfu_c_1_025616	ENSLOCG00000006176	ENSG00000167103	PIP5KL1
31.4305	28.299	28.6202	26.2207	26.4621	33.5424	33.2427	32.2087	33.2167	29.5919	31.1275	32.9807	28.4356	25.6554	26.5411	28.6642	Nfu_g_1_010587	Nfu_g_1_010587	dpm2	Nfu_p_1_025611;Nfu_p_1_025612	Nfu_t_1_025611;Nfu_t_1_025612	Nfu_c_1_025611;Nfu_c_1_025612	ENSLOCG00000006158	ENSG00000136908	DPM2
29.709	7.5068	8.4553	8.1485	7.1788	5.6377	10.1267	4.7558	11.6456	13.6874	13.3733	9.1447	6.7463	6.9642	8.8969	5.6706	Nfu_g_1_010584	Nfu_g_1_010584	fam102ab	Nfu_p_1_025606	Nfu_t_1_025606	Nfu_c_1_025606	ENSLOCG00000006144	ENSG00000167106	FAM102A
20.8663	18.934	23.2928	18.3393	18.3442	18.5147	14.5975	19.5731	17.3675	18.4665	13.5666	17.0658	18.816	16.4814	17.564	16.2459	Nfu_g_1_010589	Nfu_g_1_010589	naif1	Nfu_p_1_025614	Nfu_t_1_025614	Nfu_c_1_025614	ENSLOCG00000006120	ENSG00000171169	NAIF1
30.0722	28.1167	27.2206	28.0588	25.3146	25.651	22.3515	28.5671	24.7587	26.6262	27.6362	27.0758	29.2702	30.6108	29.2718	27.6774	Nfu_g_1_010586	Nfu_g_1_010586	fpgs	Nfu_p_1_025610	Nfu_t_1_025610	Nfu_c_1_025610	ENSLOCG00000005327	ENSG00000136877	FPGS
38.6344	34.8852	28.5729	33.9429	35.2904	39.0937	31.6559	37.2728	37.7597	33.8506	29.9997	35.2202	40.8287	38.4661	44.0388	40.5006	Nfu_g_1_012201	Nfu_g_1_012201	ankra2	Nfu_p_1_029544;Nfu_p_1_029546;Nfu_p_1_029547;Nfu_p_1_029545	Nfu_t_1_029544;Nfu_t_1_029546;Nfu_t_1_029547;Nfu_t_1_029545	Nfu_c_1_029544;Nfu_c_1_029546;Nfu_c_1_029547;Nfu_c_1_029545	ENSLOCG00000011062	ENSG00000164331	ANKRA2
64.0391	52.5812	49.9597	52.5716	60.9291	61.1126	56.4066	63.6814	65.6318	66.1086	61.6737	62.8165	60.8908	68.1832	63.1493	61.0275	Nfu_g_1_012200	Nfu_g_1_012200	mob1bb	Nfu_p_1_029543	Nfu_t_1_029543	Nfu_c_1_029543	ENSLOCG00000011573	ENSG00000173542	MOB1B
10.2661	10.5432	10.0436	11.5132	9.8293	11.2045	9.8998	11.5135	8.2169	9.0102	7.564	8.2089	15.43	16.2069	16.06	15.8735	Nfu_g_1_012199	Nfu_g_1_012199	dck	Nfu_p_1_029542	Nfu_t_1_029542	Nfu_c_1_029542	ENSLOCG00000011567	ENSG00000156136	DCK
2.3524	1.6865	1.3822	1.6316	2.5153	1.6137	2.2028	2.8955	3.3445	2.7757	3.0749	3.3484	1.356	0.9716	1.1639	3.8992	Nfu_g_1_012197	Nfu_g_1_012197	slc4a4a	Nfu_p_1_029537;Nfu_p_1_029539;Nfu_p_1_029540;Nfu_p_1_029530;Nfu_p_1_029531;Nfu_p_1_029532;Nfu_p_1_029535;Nfu_p_1_029533;Nfu_p_1_029534;Nfu_p_1_029538;Nfu_p_1_029536	Nfu_t_1_029537;Nfu_t_1_029539;Nfu_t_1_029540;Nfu_t_1_029530;Nfu_t_1_029531;Nfu_t_1_029532;Nfu_t_1_029535;Nfu_t_1_029533;Nfu_t_1_029534;Nfu_t_1_029538;Nfu_t_1_029536	Nfu_c_1_029537;Nfu_c_1_029539;Nfu_c_1_029540;Nfu_c_1_029530;Nfu_c_1_029531;Nfu_c_1_029532;Nfu_c_1_029535;Nfu_c_1_029533;Nfu_c_1_029534;Nfu_c_1_029538;Nfu_c_1_029536	ENSLOCG00000011541	ENSG00000080493	SLC4A4
0.815	2.4628	0.8505	0.7084	1.2372	1.7102	0.6618	1.5047	2.9519	0.3254	1.0558	1.4172	0.6166	0.9514	0.4951	2.1277	Nfu_g_1_012198	Nfu_g_1_012198	npffr2.2	Nfu_p_1_029541	Nfu_t_1_029541	Nfu_c_1_029541	ENSLOCG00000011523	ENSG00000056291	NPFFR2
15.3995	11.4349	13.6881	14.3609	18.2793	16.021	12.4888	16.6888	14.6449	9.5925	10.1877	11.8547	16.2361	16.098	16.7143	18.2817	Nfu_g_1_016993	Nfu_g_1_016993	slc25a20	Nfu_p_1_040586;Nfu_p_1_040587	Nfu_t_1_040586;Nfu_t_1_040587	Nfu_c_1_040586;Nfu_c_1_040587	ENSLOCG00000014407	ENSG00000178537	SLC25A20
0.2678	0.1574	0.2795	0.2439	0.1478	0.2408	0.2175	0.2678	0.2078	0.1901	0.1156	0.2661	0.2123	0.2274	0.1085	0.1998	Nfu_g_1_016997	Nfu_g_1_016997	prkar2aa	Nfu_p_1_040596	Nfu_t_1_040596	Nfu_c_1_040596	ENSLOCG00000015827	ENSG00000005249	PRKAR2B
23.8068	19.8259	18.8295	18.9902	22.6622	21.762	20.617	26.0425	25.9208	22.2531	24.7603	24.5198	20.1854	21.5026	20.9458	20.7593	Nfu_g_1_016996	Nfu_g_1_016996	SPEN (2 of 2)	Nfu_p_1_040595	Nfu_t_1_040595	Nfu_c_1_040595	ENSLOCG00000007896	ENSG00000065526	SPEN
1.1071	1.4603	0.8802	0.995	1.2805	1.2643	1.3413	1.3627	0.982	0.7017	1.3659	0.7596	1.094	1.1413	1.7935	1.2059	Nfu_g_1_016992	Nfu_g_1_016992	zgc:154176	Nfu_p_1_040585	Nfu_t_1_040585	Nfu_c_1_040585	ENSLOCG00000007884	ENSG00000162458	FBLIM1
0.0435	0.0438	0.1666	0.2018	0.1282	0.1392	0.0628	0.1072		0.1236	0.0451	0.0865	0.1255	0.1232	0.0987	0.3319	Nfu_g_1_016995	Nfu_g_1_016995		Nfu_p_1_040591;Nfu_p_1_040592;Nfu_p_1_040594;Nfu_p_1_040593	Nfu_t_1_040591;Nfu_t_1_040592;Nfu_t_1_040594;Nfu_t_1_040593	Nfu_c_1_040591;Nfu_c_1_040592;Nfu_c_1_040594;Nfu_c_1_040593	ENSLOCG00000007873	ENSG00000162460	TMEM82
7.8736	7.5245	6.6627	7.2702	10.4485	6.8391	10.0552	10.4837	13.6061	6.5568	10.0431	9.9303	9.2736	10.4346	6.2797	8.8095	Nfu_g_1_016998	Nfu_g_1_016998	SLC25A35	Nfu_p_1_040597;Nfu_p_1_040598	Nfu_t_1_040597;Nfu_t_1_040598	Nfu_c_1_040597;Nfu_c_1_040598	ENSLOCG00000013902	ENSG00000125434	SLC25A35
19.3025	19.8813	19.8569	19.8794	20.7944	20.7757	19.4766	20.9108	19.6678	18.887	18.1925	17.6703	20.4944	19.872	21.0735	18.9472	Nfu_g_1_016994	Nfu_g_1_016994	fbxo42	Nfu_p_1_040589;Nfu_p_1_040588;Nfu_p_1_040590	Nfu_t_1_040589;Nfu_t_1_040588;Nfu_t_1_040590	Nfu_c_1_040589;Nfu_c_1_040588;Nfu_c_1_040590	ENSLOCG00000007861	NA	NA
																Nfu_g_1_023861	Nfu_g_1_023861	NA	Nfu_p_1_056825	Nfu_t_1_056825	Nfu_c_1_056825	NA	NA	NA
0.2362	0.0793	0.0548	0.0261	0.029	0.1573	0.0284	0.0484	0.1086	0.0279	0.136	0.0261	0.0908	0.0668	0.0255		Nfu_g_1_025244	Nfu_g_1_025244	NA	Nfu_p_1_058249	Nfu_t_1_058249	Nfu_c_1_058249	ENSLOCG00000018006	NA	NA
0.6853	0.7965	0.6326	0.5237	0.2328	0.1896	0.7706	0.4623	0.3819	0.3087	0.519	0.2881	0.5014	0.3804	0.4868	0.2097	Nfu_g_1_010776	Nfu_g_1_010776	si:dkey-208k4.2	Nfu_p_1_026057	Nfu_t_1_026057	Nfu_c_1_026057	ENSLOCG00000012792	NA	NA
27.8725	27.6085	15.3511	22.1513	33.8511	34.7228	31.1846	36.3094	37.497	35.6158	41.8852	41.5448	23.0288	26.9516	22.8787	23.4083	Nfu_g_1_010778	Nfu_g_1_010778	MYOCD	Nfu_p_1_026059	Nfu_t_1_026059	Nfu_c_1_026059	NA	NA	NA
187.842	191.768	154.343	148.299	190.813	183.729	146.186	194.659	193.507	170.681	183.216	172.68	166.32	159.187	158.804	160.087	Nfu_g_1_010774	Nfu_g_1_010774	adam11	Nfu_p_1_026054	Nfu_t_1_026054	Nfu_c_1_026054	ENSLOCG00000011485	ENSG00000073670	ADAM11
5.3477	4.3234	6.0117	6.8402	5.4229	5.8072	5.0944	5.6573	5.0353	3.4216	4.8762	3.3982	4.8819	4.443	5.1982	4.3827	Nfu_g_1_010779	Nfu_g_1_010779	leprel4	Nfu_p_1_026060;Nfu_p_1_026061	Nfu_t_1_026060;Nfu_t_1_026061	Nfu_c_1_026060;Nfu_c_1_026061	ENSLOCG00000012684	ENSG00000141696	P3H4
4.4763	4.2237	5.1206	4.7621	4.692	5.0008	4.7485	4.9171	5.1249	4.2839	4.2163	4.2679	4.5662	3.8679	3.8114	3.539	Nfu_g_1_010773	Nfu_g_1_010773	fkbp10a	Nfu_p_1_026053;Nfu_p_1_026049;Nfu_p_1_026050;Nfu_p_1_026051;Nfu_p_1_026052	Nfu_t_1_026053;Nfu_t_1_026049;Nfu_t_1_026050;Nfu_t_1_026051;Nfu_t_1_026052	Nfu_c_1_026053;Nfu_c_1_026049;Nfu_c_1_026050;Nfu_c_1_026051;Nfu_c_1_026052	ENSLOCG00000012674	ENSG00000141756	FKBP10
20.7575	12.0347	15.4625	14.6535	10.759	10.4847	7.7326	11.1526	12.2255	9.3816	6.018	7.2292	13.6197	14.3938	13.8191	12.8778	Nfu_g_1_010777	Nfu_g_1_010777	nt5c3	Nfu_p_1_026058	Nfu_t_1_026058	Nfu_c_1_026058	ENSLOCG00000012665	ENSG00000141698	NT5C3B
44.7136	47.5432	44.019	45.4097	49.3155	51.0756	47.8308	48.1728	51.4789	47.7815	43.8969	44.29	43.0122	39.8712	45.4475	39.9692	Nfu_g_1_010775	Nfu_g_1_010775	klhl11	Nfu_p_1_026055;Nfu_p_1_026056	Nfu_t_1_026055;Nfu_t_1_026056	Nfu_c_1_026055;Nfu_c_1_026056	ENSLOCG00000012653	ENSG00000178502	KLHL11
66.6798	65.8274	70.5094	69.7667	66.24	65.2106	59.808	59.0434	59.0466	58.8195	58.5945	51.1497	66.8737	58.6399	61.2915	57.979	Nfu_g_1_009876	Nfu_g_1_009876	llgl1	Nfu_p_1_024062	Nfu_t_1_024062	Nfu_c_1_024062	ENSLOCG00000004976	ENSG00000131899	LLGL1
22.2303	21.171	21.2024	21.1503	24.858	25.2025	21.5727	25.9305	23.1069	19.2261	20.6376	20.6564	20.1664	18.2619	20.7057	19.6742	Nfu_g_1_009877	Nfu_g_1_009877	flii	Nfu_p_1_024063;Nfu_p_1_024064	Nfu_t_1_024063;Nfu_t_1_024064	Nfu_c_1_024063;Nfu_c_1_024064	ENSLOCG00000004957	ENSG00000177731	FLII
61.9507	50.6696	50.5592	48.6054	57.5161	61.3931	47.4775	66.8978	63.9244	55.9804	48.1686	55.386	66.7377	61.7793	64.7481	67.9701	Nfu_g_1_009875	Nfu_g_1_009875	desi1a	Nfu_p_1_024061	Nfu_t_1_024061	Nfu_c_1_024061	ENSLOCG00000011526	ENSG00000100418	DESI1
7.2585	3.6558	5.0497	4.0861	7.4797	7.5434	6.8111	8.2643	13.0198	11.5937	9.7792	8.8956	8.368	8.2169	8.7018	9.6251	Nfu_g_1_009874	Nfu_g_1_009874	SHISA8 (2 of 2)	Nfu_p_1_024060	Nfu_t_1_024060	Nfu_c_1_024060	ENSLOCG00000011515	ENSG00000234965	SHISA8
0.2018	0.1663	0.2871	0.2186	0.1215	0.154	0.2582	0.1693	0.3986	0.2148	0.3421	0.2369	0.2062	0.0934	0.1605	0.0912	Nfu_g_1_002197	Nfu_g_1_002197	TSPEAR (2 of 2)	Nfu_p_1_005526;Nfu_p_1_005527	Nfu_t_1_005526;Nfu_t_1_005527	Nfu_c_1_005526;Nfu_c_1_005527	ENSLOCG00000009387	ENSG00000175894	TSPEAR
76.3115	69.4666	76.7516	76.1201	69.2916	76.382	77.3768	68.6201	68.0209	76.1533	66.5544	75.1565	69.9039	64.5701	70.9351	73.1476	Nfu_g_1_002199	Nfu_g_1_002199	ube2g2	Nfu_p_1_005529;Nfu_p_1_005530	Nfu_t_1_005529;Nfu_t_1_005530	Nfu_c_1_005529;Nfu_c_1_005530	ENSLOCG00000009402	ENSG00000184787	UBE2G2
0.0457	0.0153	0.0159	0.0454	0.0505	0.0183	0.066	0.0281		0.0324		0.0151		0.0259	0.0296	0.0454	Nfu_g_1_024174	Nfu_g_1_024174	NA	Nfu_p_1_057144	Nfu_t_1_057144	Nfu_c_1_057144	ENSLOCG00000017292	NA	NA
6.8584	9.5185	12.5646	10.9012	7.2357	9.138	7.0958	7.8792	5.9934	8.2769	8.0556	8.0267	3.6898	6.7288	7.4074	8.6399	Nfu_g_1_002196	Nfu_g_1_002196		Nfu_p_1_005525	Nfu_t_1_005525	Nfu_c_1_005525	NA	NA	NA
6.0166	5.543	6.6584	6.3811	6.9738	6.5215	6.839	8.124	7.0461	7.5695	6.5683	8.9573	3.536	5.6355	6.9098	8.0068	Nfu_g_1_002198	Nfu_g_1_002198	MYLK (1 of 2)	Nfu_p_1_005528	Nfu_t_1_005528	Nfu_c_1_005528	ENSLOCG00000005547	ENSG00000065534	MYLK
18.9596	23.1702	19.0016	18.2132	19.3165	19.6588	20.2437	22.0087	21.5112	23.0008	20.6739	21.3892	18.6658	16.9687	16.7872	19.8394	Nfu_g_1_023507	Nfu_g_1_023507	FKBP15 (2 of 4)	Nfu_p_1_056415;Nfu_p_1_056416;Nfu_p_1_056414	Nfu_t_1_056415;Nfu_t_1_056416;Nfu_t_1_056414	Nfu_c_1_056415;Nfu_c_1_056416;Nfu_c_1_056414	ENSLOCG00000002569	ENSG00000119321	FKBP15
																Nfu_g_1_024384	Nfu_g_1_024384	NA	Nfu_p_1_057360	Nfu_t_1_057360	Nfu_c_1_057360	NA	NA	NA
																Nfu_g_1_024385	Nfu_g_1_024385	NA	Nfu_p_1_057361	Nfu_t_1_057361	Nfu_c_1_057361	NA	NA	NA
1.0803	0.9069	0.9395	0.7155	0.6958	0.5398	0.8773	0.6649	0.7453	0.0959	0.7464	0.5368	1.479	0.4586	1.5752	1.0744	Nfu_g_1_023508	Nfu_g_1_023508	fgf17	Nfu_p_1_056417	Nfu_t_1_056417	Nfu_c_1_056417	ENSLOCG00000014874	ENSG00000158815	FGF17
0.3616	0.3353	0.4731	0.5644	0.4626	0.3854	0.5593	0.4291	0.3801	0.4889	0.6305	0.3878	0.4119	0.7504	0.4463	0.6735	Nfu_g_1_016199	Nfu_g_1_016199	cspg4	Nfu_p_1_038872	Nfu_t_1_038872	Nfu_c_1_038872	ENSLOCG00000014254	ENSG00000173546	CSPG4
13.8981	11.3972	12.2895	12.0235	10.7504	7.6317	11.6321	10.9473	9.5696	13.2354	10.1192	8.216	8.1838	8.3363	8.8037	6.9788	Nfu_g_1_022341	Nfu_g_1_022341	GUCY2C (2 of 2)	Nfu_p_1_053502	Nfu_t_1_053502	Nfu_c_1_053502	ENSLOCG00000011647	ENSG00000070019	GUCY2C
25.1958	25.3364	20.0627	22.8119	24.0277	25.9204	18.4399	27.1668	29.7168	24.8165	25.6731	28.0651	25.5433	25.3404	21.6081	24.9341	Nfu_g_1_022340	Nfu_g_1_022340	KCTD17	Nfu_p_1_053497;Nfu_p_1_053498;Nfu_p_1_053499;Nfu_p_1_053500;Nfu_p_1_053501	Nfu_t_1_053497;Nfu_t_1_053498;Nfu_t_1_053499;Nfu_t_1_053500;Nfu_t_1_053501	Nfu_c_1_053497;Nfu_c_1_053498;Nfu_c_1_053499;Nfu_c_1_053500;Nfu_c_1_053501	ENSLOCG00000003769	ENSG00000167977	KCTD5
0.1524								0.1577				0.1318			0.1516	Nfu_g_1_022342	Nfu_g_1_022342	SAMD8	Nfu_p_1_053503	Nfu_t_1_053503	Nfu_c_1_053503	NA	NA	NA
0.1806	0.8794	0.534	0.8074	0.698	0.2888	0.2933	0.1112	0.0312	1.4104	0.3744	0.329	0.1301	0.0256		0.0898	Nfu_g_1_022344	Nfu_g_1_022344		Nfu_p_1_053505;Nfu_p_1_053506	Nfu_t_1_053505;Nfu_t_1_053506	Nfu_c_1_053505;Nfu_c_1_053506	ENSLOCG00000000222	NA	NA
52.691	50.4461	56.1076	57.9908	55.6315	54.8945	61.2089	55.5919	49.1223	47.6016	58.1102	57.0906	61.8969	57.3882	69.7338	63.4037	Nfu_g_1_022343	Nfu_g_1_022343	cby1	Nfu_p_1_053504	Nfu_t_1_053504	Nfu_c_1_053504	NA	NA	NA
48.2071	36.42	45.733	47.8899	31.72	34.0128	34.0063	39.671	36.4076	34.6109	30.0268	37.1368	62.7339	60.2576	62.8339	56.298	Nfu_g_1_022345	Nfu_g_1_022345	slc16a8	Nfu_p_1_053507	Nfu_t_1_053507	Nfu_c_1_053507	ENSLOCG00000004873	ENSG00000106244	PDAP1
			0.1013	1.0132	0.0611		3.1533		0.1086	1.7436	0.0507	1.3224	0.6493	0.0496	0.0507	Nfu_g_1_024451	Nfu_g_1_024451	NA	Nfu_p_1_057427	Nfu_t_1_057427	Nfu_c_1_057427	NA	NA	NA
0.9588	0.1159	1.3608	1.0668	1.8209	0.092	4.2773	0.4603	0.4366	0.2042	3.2197	0.7622	0.199	4.2659	4.8839	3.0134	Nfu_g_1_022339	Nfu_g_1_022339		Nfu_p_1_053495;Nfu_p_1_053496	Nfu_t_1_053495;Nfu_t_1_053496	Nfu_c_1_053495;Nfu_c_1_053496	ENSLOCG00000008331;NA	NA	NA
42.9206	38.9039	37.9823	40.5517	39.0128	37.275	40.3184	33.1904	43.5727	42.52	39.9236	43.2145	42.9868	54.1689	48.3497	45.8321	Nfu_g_1_017831	Nfu_g_1_017831	PPP1R14C (2 of 2)	Nfu_p_1_042684;Nfu_p_1_042685	Nfu_t_1_042684;Nfu_t_1_042685	Nfu_c_1_042684;Nfu_c_1_042685	ENSLOCG00000016203	ENSG00000198729	PPP1R14C
0.0271	0.0273					0.0294	0.0752	0.0281		0.0281	0.027	0.0704	0.0691	0.1583	0.054	Nfu_g_1_017830	Nfu_g_1_017830	IYD (1 of 2)	Nfu_p_1_042682;Nfu_p_1_042683	Nfu_t_1_042682;Nfu_t_1_042683	Nfu_c_1_042682;Nfu_c_1_042683	ENSLOCG00000016202	ENSG00000009765	IYD
93.9998	92.4776	90.8371	95.6839	92.0947	93.2968	100.738	94.7672	111.114	100.066	95.3013	98.9532	84.3602	83.8967	83.173	74.9097	Nfu_g_1_017829	Nfu_g_1_017829	sec63	Nfu_p_1_042681	Nfu_t_1_042681	Nfu_c_1_042681	ENSLOCG00000016596	ENSG00000025796	SEC63
0.0758	0.0764	0.0791								0.0786		0.1311				Nfu_g_1_024616	Nfu_g_1_024616	NA	Nfu_p_1_057597	Nfu_t_1_057597	Nfu_c_1_057597	ENSLOCG00000018127	NA	NA
					0.2291								0.1622		0.19	Nfu_g_1_024617	Nfu_g_1_024617	NA	Nfu_p_1_057598	Nfu_t_1_057598	Nfu_c_1_057598	ENSLOCG00000002296	NA	NA
		0.3456	0.4387		0.1324		0.1019			0.1144	0.2194				0.2196	Nfu_g_1_014567	Nfu_g_1_014567		Nfu_p_1_035064	Nfu_t_1_035064	Nfu_c_1_035064	NA	NA	NA
																Nfu_g_1_014566	Nfu_g_1_014566		Nfu_p_1_035063	Nfu_t_1_035063	Nfu_c_1_035063	NA	NA	NA
41.3697	35.6957	37.3954	37.4164	30.9167	28.01	31.1314	39.3172	40.7971	43.8524	45.621	41.528	40.5153	31.6996	30.7752	28.2923	Nfu_g_1_009692	Nfu_g_1_009692	KLHDC8A	Nfu_p_1_023598;Nfu_p_1_023595;Nfu_p_1_023596;Nfu_p_1_023597	Nfu_t_1_023598;Nfu_t_1_023595;Nfu_t_1_023596;Nfu_t_1_023597	Nfu_c_1_023598;Nfu_c_1_023595;Nfu_c_1_023596;Nfu_c_1_023597	ENSLOCG00000011868	ENSG00000162873	KLHDC8A
24.9594	11.1168	18.6811	22.4368	8.9969	7.6171	8.1977	24.4635	21.2478	35.255	33.049	24.1643	29.3482	12.5297	6.6735	7.7214	Nfu_g_1_025348	Nfu_g_1_025348	NA	Nfu_p_1_058356	Nfu_t_1_058356	Nfu_c_1_058356	ENSLOCG00000017415	ENSG00000214717	ZBED1
14.1256	13.7757	13.7199	12.2446	11.967	8.5397	12.8583	12.6972	17.5334	17.1874	19.3841	16.4277	11.4525	13.4218	10.4026	13.6983	Nfu_g_1_009691	Nfu_g_1_009691	slc41a1	Nfu_p_1_023594	Nfu_t_1_023594	Nfu_c_1_023594	ENSLOCG00000011890	ENSG00000133065	SLC41A1
1.0118	0.6229	0.176	0.1675	0.1862	0.4718	0.5478	0.0519	0.349	0.1197	0.233		0.0972	0.3341	0.3278	0.2236	Nfu_g_1_009693	Nfu_g_1_009693	si:ch73-348k23.1	Nfu_p_1_023599	Nfu_t_1_023599	Nfu_c_1_023599	NA	NA	NA
12.8316	11.4067	9.5954	10.3094	13.9062	10.388	10.8842	10.29	12.6975	11.9636	9.2537	14.1021	10.7626	9.037	11.1221	12.9381	Nfu_g_1_026017	Nfu_g_1_026017	NA	Nfu_p_1_059028	Nfu_t_1_059028	Nfu_c_1_059028	ENSLOCG00000015034	ENSG00000167384	ZNF180
28.5244	23.8075	26.1521	23.2766	21.5956	16.8581	25.5901	28.7782	33.5247	26.6858	24.9166	39.6822	22.5497	28.0241	22.3796	30.8004	Nfu_g_1_000156	Nfu_g_1_000156	HRC	Nfu_p_1_000352	Nfu_t_1_000352	Nfu_c_1_000352	NA	NA	NA
4.3551	3.7666	6.381	5.2441	4.6627	4.6421	6.0967	6.0104	8.3309	5.6212	6.4283	8.6989	5.0969	5.8639	4.5754	5.6876	Nfu_g_1_000159	Nfu_g_1_000159	si:ch211-208f21.5	Nfu_p_1_000355	Nfu_t_1_000355	Nfu_c_1_000355	ENSLOCG00000000020	ENSG00000167384	ZNF180
1.5233	1.3129	1.8695	1.9822	1.6167	1.5436	1.9339	2.0698	2.2203	1.7363	1.512	1.8761	1.5722	1.4391	1.3191	1.4083	Nfu_g_1_000158	Nfu_g_1_000158	si:ch211-271g18.3	Nfu_p_1_000354	Nfu_t_1_000354	Nfu_c_1_000354	ENSLOCG00000000549	ENSG00000180626	ZNF594
0.913	0.4598	0.4764	0.1814	0.6048	0.6569	0.4943	0.3371	0.6614	0.6806	1.514	1.6331	0.6315	0.4651	0.6212	0.2724	Nfu_g_1_000157	Nfu_g_1_000157		Nfu_p_1_000353	Nfu_t_1_000353	Nfu_c_1_000353	NA	NA	NA
11.6743	17.3992	11.8543	12.9555	18.4837	17.4339	19.348	16.8572	19.6712	22.8639	18.0022	31.5998	13.2932	8.5578	10.3354	10.197	Nfu_g_1_000155	Nfu_g_1_000155	PGBD4 (1 of 7)	Nfu_p_1_000349;Nfu_p_1_000350;Nfu_p_1_000351	Nfu_t_1_000349;Nfu_t_1_000350;Nfu_t_1_000351	Nfu_c_1_000349;Nfu_c_1_000350;Nfu_c_1_000351	ENSLOCG00000002054	NA	NA
6.5186	8.755	7.5061	7.9643	7.9002	6.5588	8.721	7.9199	6.6294	6.4226	7.6875	7.3709	7.3207	5.5981	6.3727	5.5143	Nfu_g_1_002730	Nfu_g_1_002730	sf1	Nfu_p_1_006828;Nfu_p_1_006827	Nfu_t_1_006828;Nfu_t_1_006827	Nfu_c_1_006828;Nfu_c_1_006827	NA	NA	NA
18.0176	13.8836	15.1405	14.2384	16.3711	16.6065	16.4356	16.6536	16.5169	15.0512	16.2676	17.0185	17.405	17.9593	18.0698	19.418	Nfu_g_1_002729	Nfu_g_1_002729	zgc:112484	Nfu_p_1_006826;Nfu_p_1_006825	Nfu_t_1_006826;Nfu_t_1_006825	Nfu_c_1_006826;Nfu_c_1_006825	ENSLOCG00000016744	ENSG00000205560	CPT1B
6.2658	3.7808	6.215	5.3926	10.2744	4.3334	9.1185	5.6842	5.441	2.6589	2.845	4.0533	2.6284	3.4369	3.5881	2.252	Nfu_g_1_002727	Nfu_g_1_002727		Nfu_p_1_006819;Nfu_p_1_006820	Nfu_t_1_006819;Nfu_t_1_006820	Nfu_c_1_006819;Nfu_c_1_006820	ENSLOCG00000002098	ENSG00000138495	COX17
1642.09	0.4915	1.9414	1.939	3842.04	0.2926	1876.62	1711.92	949.659	2.2733	1.1379	962.221	0.3692	0.4402	0.5633	312.413	Nfu_g_1_002728	Nfu_g_1_002728	prl	Nfu_p_1_006821;Nfu_p_1_006822;Nfu_p_1_006823;Nfu_p_1_006824	Nfu_t_1_006821;Nfu_t_1_006822;Nfu_t_1_006823;Nfu_t_1_006824	Nfu_c_1_006821;Nfu_c_1_006822;Nfu_c_1_006823;Nfu_c_1_006824	ENSLOCG00000016432;ENSLOCG00000013185	NA;ENSG00000259384	NA;GH1
																Nfu_g_1_026178
0.2262	0.057	0.118	0.1123		0.1356		0.1044	0.0585	0.1204	0.0586	0.2247	0.1956	0.096	0.055	0.1687	Nfu_g_1_015642	Nfu_g_1_015642	CHRM3 (2 of 2)	Nfu_p_1_037588	Nfu_t_1_037588	Nfu_c_1_037588	ENSLOCG00000017368	ENSG00000133019	CHRM3
0.1765	0.3556	0.1842	0.1753	0.1949		0.1911	0.1629	0.1826	0.5638	0.1829	0.1754		0.1499	0.1716	0.1755	Nfu_g_1_023950	Nfu_g_1_023950	NA	Nfu_p_1_056915	Nfu_t_1_056915	Nfu_c_1_056915	NA	NA	NA
		0.1118	0.1064	0.1183											0.1066	Nfu_g_1_023951	Nfu_g_1_023951	NA	Nfu_p_1_056916	Nfu_t_1_056916	Nfu_c_1_056916	ENSLOCG00000012380	NA	NA
3.1388	3.6887	3.0025	3.6378	1.444	2.1956	1.9825	1.6903	3.5189	4.1779	2.9819	4.1586	3.1663	1.9987	3.3053	3.9021	Nfu_g_1_015643	Nfu_g_1_015643	cdk13	Nfu_p_1_037589	Nfu_t_1_037589	Nfu_c_1_037589	NA	NA	NA
18.9062	13.9438	13.0375	11.9783	18.7432	18.0175	22.0659	24.3892	26.2014	21.4802	26.0034	27.2833	16.3114	19.259	16.8243	20.4336	Nfu_g_1_015644	Nfu_g_1_015644	fmn2b	Nfu_p_1_037590;Nfu_p_1_037591	Nfu_t_1_037590;Nfu_t_1_037591	Nfu_c_1_037590;Nfu_c_1_037591	ENSLOCG00000016592	ENSG00000155816	FMN2
43.3517	42.2142	39.9573	43.8616	45.7858	42.8373	43.3705	50.432	49.8417	43.2964	43.1723	45.3709	47.7067	45.3761	43.4175	46.166	Nfu_g_1_003763	Nfu_g_1_003763	WIZ (1 of 2)	Nfu_p_1_009254;Nfu_p_1_009256;Nfu_p_1_009257;Nfu_p_1_009255;Nfu_p_1_009258;Nfu_p_1_009250;Nfu_p_1_009251;Nfu_p_1_009252;Nfu_p_1_009253;Nfu_p_1_009259	Nfu_t_1_009254;Nfu_t_1_009256;Nfu_t_1_009257;Nfu_t_1_009255;Nfu_t_1_009258;Nfu_t_1_009250;Nfu_t_1_009251;Nfu_t_1_009252;Nfu_t_1_009253;Nfu_t_1_009259	Nfu_c_1_009254;Nfu_c_1_009256;Nfu_c_1_009257;Nfu_c_1_009255;Nfu_c_1_009258;Nfu_c_1_009250;Nfu_c_1_009251;Nfu_c_1_009252;Nfu_c_1_009253;Nfu_c_1_009259	ENSLOCG00000006765	ENSG00000011451	WIZ
0.2487	0.6263	0.4217	0.3088	0.4462	0.4846	0.5722	0.4305	0.386	0.331	0.3222	0.3089	0.2957	0.3959	0.4532	0.1237	Nfu_g_1_018646	Nfu_g_1_018646		Nfu_p_1_044532	Nfu_t_1_044532	Nfu_c_1_044532	NA	NA	NA
0.0327		0.0342	0.065	0.1084	0.0393	0.0709	0.0604	0.0339		0.0339	0.0976		0.0556	0.1909	0.0977	Nfu_g_1_025082	Nfu_g_1_025082	NA	Nfu_p_1_058079	Nfu_t_1_058079	Nfu_c_1_058079	ENSLOCG00000014143	NA	NA
11.1526	12.262	11.6934	10.922	11.0705	12.0658	10.9326	11.1403	9.8484	9.8715	10.9567	10.2957	12.9589	13.636	12.6362	12.2465	Nfu_g_1_010765	Nfu_g_1_010765	tbrg4	Nfu_p_1_026030;Nfu_p_1_026031;Nfu_p_1_026032	Nfu_t_1_026030;Nfu_t_1_026031;Nfu_t_1_026032	Nfu_c_1_026030;Nfu_c_1_026031;Nfu_c_1_026032	ENSLOCG00000005721	ENSG00000136270	TBRG4
16.4142	13.512	19.7076	19.5208	11.887	7.972	10.6379	11.6229	13.1507	12.2789	17.5601	13.563	9.4617	9.141	7.6631	6.8458	Nfu_g_1_010764	Nfu_g_1_010764	dennd3b	Nfu_p_1_026029	Nfu_t_1_026029	Nfu_c_1_026029	ENSLOCG00000007668	ENSG00000105339	DENND3
15.3314	13.1271	13.3992	16.1824	13.1186	8.273	5.6025	7.7844	8.7261	11.2238	14.6974	12.1877	8.4509	9.9254	5.0297	5.1461	Nfu_g_1_010766	Nfu_g_1_010766		Nfu_p_1_026033	Nfu_t_1_026033	Nfu_c_1_026033	NA	NA	NA
12.4458	12.0129	11.3995	12.6223	11.2526	10.3038	10.6282	11.8631	9.3905	9.7858	13.5774	9.7828	12.0939	12.6607	9.4947	7.4248	Nfu_g_1_010768	Nfu_g_1_010768	slc45a4	Nfu_p_1_026037;Nfu_p_1_026039;Nfu_p_1_026038;Nfu_p_1_026040;Nfu_p_1_026036	Nfu_t_1_026037;Nfu_t_1_026039;Nfu_t_1_026038;Nfu_t_1_026040;Nfu_t_1_026036	Nfu_c_1_026037;Nfu_c_1_026039;Nfu_c_1_026038;Nfu_c_1_026040;Nfu_c_1_026036	ENSLOCG00000007657	ENSG00000022567	SLC45A4
0.176		0.1224		0.0648	0.1407	0.1905	0.1083	0.3035	0.2498	0.1216	0.2914	0.1521	0.0996	0.057		Nfu_g_1_010769	Nfu_g_1_010769	GPR20 (1 of 2)	Nfu_p_1_026041	Nfu_t_1_026041	Nfu_c_1_026041	ENSLOCG00000018334	ENSG00000204882	GPR20
8.1473	5.4046	7.5245	8.2066	5.438	5.804	6.6084	5.3331	9.0629	5.7435	5.84	7.2215	4.9582	4.4469	5.1877	4.8843	Nfu_g_1_010767	Nfu_g_1_010767	dgat1b	Nfu_p_1_026035;Nfu_p_1_026034	Nfu_t_1_026035;Nfu_t_1_026034	Nfu_c_1_026035;Nfu_c_1_026034	ENSLOCG00000007601	ENSG00000185000	DGAT1
4.8256	4.5368	3.8048	4.1546	3.7887	2.7004	3.5993	3.3164	3.4956	2.7976	3.3341	2.7705	3.2452	3.5508	3.2834	4.4793	Nfu_g_1_025313	Nfu_g_1_025313	NA	Nfu_p_1_058319	Nfu_t_1_058319	Nfu_c_1_058319	ENSLOCG00000017817	NA	NA
	0.5484	0.3787	0.3605	1.2021	0.6528	0.393	1.1726	0.7511	0.5797	0.5642	0.7213	0.6276	0.7703	1.0583	1.2633	Nfu_g_1_025312	Nfu_g_1_025312	NA	Nfu_p_1_058318	Nfu_t_1_058318	Nfu_c_1_058318	ENSLOCG00000018142	NA	NA
1.3672	1.2152	1.0071	1.0387	1.0656	1.5431	1.2191	1.4849	1.2484	0.5138	0.9169	1.2787	0.4868	0.7511	0.86	0.5599	Nfu_g_1_025311	Nfu_g_1_025311	NA	Nfu_p_1_058317	Nfu_t_1_058317	Nfu_c_1_058317	ENSLOCG00000017817	NA	NA
1.5546	1.3863	1.1303	1.1962	1.1677	1.3981	1.29	1.3352	1.7736	1.2551	1.413	1.5384	0.7382	0.4057	0.9785	0.8301	Nfu_g_1_012672	Nfu_g_1_012672	mctp2a	Nfu_p_1_030611;Nfu_p_1_030612;Nfu_p_1_030613;Nfu_p_1_030614;Nfu_p_1_030615;Nfu_p_1_030616	Nfu_t_1_030611;Nfu_t_1_030612;Nfu_t_1_030613;Nfu_t_1_030614;Nfu_t_1_030615;Nfu_t_1_030616	Nfu_c_1_030611;Nfu_c_1_030612;Nfu_c_1_030613;Nfu_c_1_030614;Nfu_c_1_030615;Nfu_c_1_030616	ENSLOCG00000014405	ENSG00000140563	MCTP2
	1.6873	0.5827	1.4791	0.2055	0.4464	0.403		0.3852	0.7927	0.1929	0.5548	0.1609	0.158	0.1809	1.1106	Nfu_g_1_012673	Nfu_g_1_012673		Nfu_p_1_030617	Nfu_t_1_030617	Nfu_c_1_030617	NA	NA	NA
1.2949	1.5517	1.6774	1.4859	1.3557	1.633	0.8219	1.587	2.0793	1.3788	1.689	2.9283	0.8494	0.9477	0.9548	0.7771	Nfu_g_1_012176	Nfu_g_1_012176	fam46bb	Nfu_p_1_029501	Nfu_t_1_029501	Nfu_c_1_029501	ENSLOCG00000003743	ENSG00000158246	FAM46B
22.5614	27.2626	21.1642	23.9689	27.7835	27.6758	24.9269	30.9284	26.3868	22.1112	34.7807	26.722	26.4385	24.5237	23.565	16.6999	Nfu_g_1_012175	Nfu_g_1_012175	zdhhc18a	Nfu_p_1_029497;Nfu_p_1_029500;Nfu_p_1_029498;Nfu_p_1_029499	Nfu_t_1_029497;Nfu_t_1_029500;Nfu_t_1_029498;Nfu_t_1_029499	Nfu_c_1_029497;Nfu_c_1_029500;Nfu_c_1_029498;Nfu_c_1_029499	ENSLOCG00000016842;ENSLOCG00000003768	ENSG00000175048;ENSG00000204160	ZDHHC14;ZDHHC18
1.6987	0.5178	0.7464	0.7105	1.8015	1.2597	0.8228	1.7951	2.1742	1.1186	1.413	1.4436	1.1982	1.1955	0.7387	0.5335	Nfu_g_1_012174	Nfu_g_1_012174	C19H1orf172 (2 of 2)	Nfu_p_1_029496	Nfu_t_1_029496	Nfu_c_1_029496	ENSLOCG00000003910	ENSG00000175707	KDF1
0.0539	0.4343	0.1968	0.3748	0.0893	2.5526	0.6419	0.1244	0.0558	0.1435	0.0279	0.1071	0.0466	0.2059	0.3929	0.2144	Nfu_g_1_012173	Nfu_g_1_012173	ntla	Nfu_p_1_029494;Nfu_p_1_029493;Nfu_p_1_029495	Nfu_t_1_029494;Nfu_t_1_029493;Nfu_t_1_029495	Nfu_c_1_029494;Nfu_c_1_029493;Nfu_c_1_029495	ENSLOCG00000003838	NA	NA
7.9507	3.4569	8.0842	7.6622	6.7526	8.8822	6.9163	9.2847	7.7707	7.0553	7.747	7.4616	8.4611	1.7597	9.1486	8.8873	Nfu_g_1_016209	Nfu_g_1_016209	TDRKH	Nfu_p_1_038885	Nfu_t_1_038885	Nfu_c_1_038885	ENSLOCG00000011381	ENSG00000182134	TDRKH
152.88	117.177	134.702	137.5	130.957	124.195	100.183	136.213	123.532	109.677	98.8528	112.943	158.526	152.754	156.193	161.324	Nfu_g_1_011170	Nfu_g_1_011170	CABZ01014055.1	Nfu_p_1_026948	Nfu_t_1_026948	Nfu_c_1_026948	ENSLOCG00000012597	ENSG00000131508	UBE2D2
	0.3679		0.1814	0.6048	0.6569	0.1977	1.0114	0.189	0.1944		0.3629	1.5789	0.3101	1.42		Nfu_g_1_011167	Nfu_g_1_011167		Nfu_p_1_026944	Nfu_t_1_026944	Nfu_c_1_026944	NA	NA	NA
0.0309	0.0311	0.0322	0.0613				0.0285	0.0958	0.0657	0.128	0.0307		0.1048	0.03		Nfu_g_1_011165	Nfu_g_1_011165	btr30	Nfu_p_1_026942	Nfu_t_1_026942	Nfu_c_1_026942	ENSLOCG00000003109	NA	NA
32.3339	30.8525	31.7298	33.3368	34.3077	34.1487	36.4145	31.801	35.226	36.3654	34.5477	37.9516	35.2355	37.2439	32.7995	33.8171	Nfu_g_1_011164	Nfu_g_1_011164	utp18	Nfu_p_1_026941	Nfu_t_1_026941	Nfu_c_1_026941	ENSLOCG00000011061	ENSG00000011260	UTP18
60.9279	59.248	59.9297	61.4651	55.7722	55.5119	57.039	57.5032	62.6491	58.1366	62.252	58.1979	58.06	58.7565	60.3312	58.1375	Nfu_g_1_024414	Nfu_g_1_024414	NA	Nfu_p_1_057390	Nfu_t_1_057390	Nfu_c_1_057390	ENSLOCG00000006162	ENSG00000122574	WIPF3
																Nfu_g_1_011168	Nfu_g_1_011168	WIPF2 (1 of 2)	Nfu_p_1_026945	Nfu_t_1_026945	Nfu_c_1_026945	ENSLOCG00000006162	ENSG00000122574	WIPF3
1.6154	1.0784	1.3366	1.4813	0.8759	0.6763	0.5899	0.9707	0.6528	0.5089	0.7826	0.4464	2.1488	2.5726	2.2113	2.0248	Nfu_g_1_011169	Nfu_g_1_011169		Nfu_p_1_026946;Nfu_p_1_026947	Nfu_t_1_026946;Nfu_t_1_026947	Nfu_c_1_026946;Nfu_c_1_026947	ENSLOCG00000013506	NA	NA
9.0116	9.8447	8.4106	8.7947	13.2428	12.7848	16.7315	13.2405	23.15	11.8936	25.8806	17.3419	14.7058	20.3134	18.8147	20.1023	Nfu_g_1_011166	Nfu_g_1_011166	nr1d1	Nfu_p_1_026943	Nfu_t_1_026943	Nfu_c_1_026943	ENSLOCG00000006818	ENSG00000174738	NR1D2
5.3754	4.3047	3.3657	3.4844	6.4245	5.7207	5.4564	8.5974	9.4845	11.0043	9.5541	10.8165	5.0197	7.9754	5.6692	8.1928	Nfu_g_1_010540	Nfu_g_1_010540	BAI1 (1 of 2)	Nfu_p_1_025518;Nfu_p_1_025517	Nfu_t_1_025518;Nfu_t_1_025517	Nfu_c_1_025518;Nfu_c_1_025517	ENSLOCG00000004554	ENSG00000181790	ADGRB1
2.6875	2.4768	1.1934	1.5337	2.9673	3.2913	2.6313	4.355	4.8227	4.5971	6.1632	4.8297	2.2496	3.2528	2.7791	2.5023	Nfu_g_1_005484	Nfu_g_1_005484	rad54l2	Nfu_p_1_013282;Nfu_p_1_013281;Nfu_p_1_013280;Nfu_p_1_013279	Nfu_t_1_013282;Nfu_t_1_013281;Nfu_t_1_013280;Nfu_t_1_013279	Nfu_c_1_013282;Nfu_c_1_013281;Nfu_c_1_013280;Nfu_c_1_013279	ENSLOCG00000014222	ENSG00000164080	RAD54L2
0.9595	0.6723	1.0448	0.9946	0.3685	0.8004	0.5872	0.4621	0.259	0.4886	0.2594	0.9948	0.7575	0.7084	0.4866	0.5393	Nfu_g_1_005483	Nfu_g_1_005483	CABZ01041812.1	Nfu_p_1_013278	Nfu_t_1_013278	Nfu_c_1_013278	ENSLOCG00000001160	NA	NA
21.8438	17.1063	17.1499	16.3261	24.6468	24.3874	26.7651	26.6768	24.0933	23.0415	20.9352	22.7947	22.7358	27.9066	22.0318	30.3056	Nfu_g_1_005485	Nfu_g_1_005485	abcd3a	Nfu_p_1_013283	Nfu_t_1_013283	Nfu_c_1_013283	ENSLOCG00000008096	ENSG00000117528	ABCD3
38.9997	28.5176	32.315	34.4526	35.2628	25.8949	22.2589	38.7147	37.4091	24.1445	22.6486	34.6979	38.7251	37.8059	38.9168	39.2379	Nfu_g_1_002161	Nfu_g_1_002161	cobra1	Nfu_p_1_005438;Nfu_p_1_005437	Nfu_t_1_005438;Nfu_t_1_005437	Nfu_c_1_005438;Nfu_c_1_005437	ENSLOCG00000001721	ENSG00000188986	NELFB
28.7906	19.4976	28.4204	29.6641	29.6397	35.1073	24.7487	31.0684	24.0567	23.9253	23.9913	26.5793	44.994	48.7236	42.8294	41.0157	Nfu_g_1_006856	Nfu_g_1_006856	asf1bb	Nfu_p_1_016514	Nfu_t_1_016514	Nfu_c_1_016514	ENSLOCG00000009997	ENSG00000105011	ASF1B
48.751	43.4711	41.488	41.9108	43.895	43.2122	38.5417	48.5758	49.4799	44.2689	45.2412	52.1989	38.9101	41.6154	42.8884	44.4932	Nfu_g_1_006857	Nfu_g_1_006857	prkacaa	Nfu_p_1_016515	Nfu_t_1_016515	Nfu_c_1_016515	ENSLOCG00000009984	ENSG00000165059	PRKACG
15.645	8.7235	12.2941	14.6428	9.5616	10.8222	8.7184	10.1027	10.6957	11.2214	7.799	10.0688	13.2822	13.3176	13.1983	11.3271	Nfu_g_1_006860	Nfu_g_1_006860	samd1b	Nfu_p_1_016525;Nfu_p_1_016523;Nfu_p_1_016524	Nfu_t_1_016525;Nfu_t_1_016523;Nfu_t_1_016524	Nfu_c_1_016525;Nfu_c_1_016523;Nfu_c_1_016524	ENSLOCG00000009975	ENSG00000141858	SAMD1
8.4019	8.6934	6.7029	7.3336	8.8396	8.1039	8.2401	8.9227	12.1285	13.1608	12.3515	10.5722	6.1987	4.3422	4.3942	4.9652	Nfu_g_1_006859	Nfu_g_1_006859	zgc:136908	Nfu_p_1_016520;Nfu_p_1_016521;Nfu_p_1_016522	Nfu_t_1_016520;Nfu_t_1_016521;Nfu_t_1_016522	Nfu_c_1_016520;Nfu_c_1_016521;Nfu_c_1_016522	ENSLOCG00000009961	NA	NA
106.235	93.0621	110.544	110.604	101.466	91.4822	93.7163	98.0168	79.8285	89.7095	86.3669	93.5531	102.097	102.42	107.574	96.7749	Nfu_g_1_006858	Nfu_g_1_006858	NDUFB7	Nfu_p_1_016519;Nfu_p_1_016516;Nfu_p_1_016517;Nfu_p_1_016518	Nfu_t_1_016519;Nfu_t_1_016516;Nfu_t_1_016517;Nfu_t_1_016518	Nfu_c_1_016519;Nfu_c_1_016516;Nfu_c_1_016517;Nfu_c_1_016518	ENSLOCG00000009951	ENSG00000099795	NDUFB7
4.8685	3.1654	5.0189	5.0416	5.2612	6.9525	4.0573	3.4049	5.1908	3.2362	3.2261	5.1309	6.123	3.6826	5.1912	3.5214	Nfu_g_1_014557	Nfu_g_1_014557	il17d	Nfu_p_1_035045	Nfu_t_1_035045	Nfu_c_1_035045	ENSLOCG00000010904	ENSG00000172458	IL17D
0.0849		0.0886	0.0843				0.2351			0.2639	0.0844	0.1468		0.0825	0.0844	Nfu_g_1_014559	Nfu_g_1_014559	BX640584.1	Nfu_p_1_035047	Nfu_t_1_035047	Nfu_c_1_035047	NA	NA	NA
0.4675	0.471	0.0976	0.2787	0.3097	0.3364	0.3037	0.6043	0.1935	0.1991	0.6784	0.5575	0.566	0.7145	0.2727	0.744	Nfu_g_1_014558	Nfu_g_1_014558	BX640584.1	Nfu_p_1_035046	Nfu_t_1_035046	Nfu_c_1_035046	ENSLOCG00000009922	NA	NA
	0.2368	0.1227				0.1273		0.1216			0.1168		0.1996	0.2285	0.1169	Nfu_g_1_014316	Nfu_g_1_014316	tbx1	Nfu_p_1_034507	Nfu_t_1_034507	Nfu_c_1_034507	ENSLOCG00000002483	ENSG00000164532	TBX20
																Nfu_g_1_026179
2930.89	2118.14	2960.7	3037.81	3686.97	3189.97	3103.62	2887.97	3064.51	2867.06	1819.92	2653.88	4122.07	4055.9	3853.62	3959.88	Nfu_g_1_014314	Nfu_g_1_014314	apoa1a	Nfu_p_1_034500	Nfu_t_1_034500	Nfu_c_1_034500	ENSLOCG00000006231	ENSG00000118137	APOA1
21.7386	28.0627	21.6634	20.9633	22.1635	25.8329	25.9758	25.8088	21.6349	23.2004	32.3226	21.1149	23.1144	22.6139	27.6509	23.2756	Nfu_g_1_014315	Nfu_g_1_014315	CEP164	Nfu_p_1_034505;Nfu_p_1_034506;Nfu_p_1_034504;Nfu_p_1_034501;Nfu_p_1_034503;Nfu_p_1_034502	Nfu_t_1_034505;Nfu_t_1_034506;Nfu_t_1_034504;Nfu_t_1_034501;Nfu_t_1_034503;Nfu_t_1_034502	Nfu_c_1_034505;Nfu_c_1_034506;Nfu_c_1_034504;Nfu_c_1_034501;Nfu_c_1_034503;Nfu_c_1_034502	ENSLOCG00000006210	ENSG00000110274	CEP164
31.9957	32.4252	31.9381	30.9063	32.991	30.7384	35.7106	36.6478	34.698	33.577	38.6003	34.1216	30.4193	30.285	29.4875	28.0918	Nfu_g_1_013533	Nfu_g_1_013533	btaf1	Nfu_p_1_032571;Nfu_p_1_032570;Nfu_p_1_032572;Nfu_p_1_032573	Nfu_t_1_032571;Nfu_t_1_032570;Nfu_t_1_032572;Nfu_t_1_032573	Nfu_c_1_032571;Nfu_c_1_032570;Nfu_c_1_032572;Nfu_c_1_032573	ENSLOCG00000007169	ENSG00000095564	BTAF1
0.132			0.2622			0.1429	0.2437		0.1405	0.1368		0.2282	0.112	0.1283		Nfu_g_1_013535	Nfu_g_1_013535		Nfu_p_1_032575	Nfu_t_1_032575	Nfu_c_1_032575	ENSLOCG00000005840	ENSG00000019485	PRDM11
			0.1885			0.8219	0.1752				0.1886					Nfu_g_1_013534	Nfu_g_1_013534		Nfu_p_1_032574	Nfu_t_1_032574	Nfu_c_1_032574	NA	NA	NA
36.5744	49.6051	40.8971	43.6209	43.3832	37.8297	42.5442	39.826	50.1116	40.7486	38.7554	36.0887	58.2362	54.3538	40.7374	50.7105	Nfu_g_1_006818	Nfu_g_1_006818	C10H5orf28	Nfu_p_1_016441	Nfu_t_1_016441	Nfu_c_1_016441	ENSLOCG00000012351	ENSG00000151881	TMEM267
9.436	6.6779	7.0191	6.3935	10.0976	9.7484	11.2122	13.0889	12.519	10.357	10.2306	13.9444	9.2048	11.4216	9.8777	12.6089	Nfu_g_1_006819	Nfu_g_1_006819	il11ra	Nfu_p_1_016442	Nfu_t_1_016442	Nfu_c_1_016442	ENSLOCG00000012354	ENSG00000137070	IL11RA
29.0046	36.5211	27.1554	29.6851	34.6708	44.2471	20.5775	29.3675	43.9944	18.8675	21.5751	33.4702	36.5059	15.5402	15.8021	39.5474	Nfu_g_1_006820	Nfu_g_1_006820	si:busm1-57f23.1	Nfu_p_1_016443	Nfu_t_1_016443	Nfu_c_1_016443	ENSLOCG00000002595	NA	NA
2.6394	2.6588		7.8662	2.9142				5.4629			2.6228		4.482	2.5656	2.625	Nfu_g_1_026180
31.6564	27.4462	24.1223	21.2574	26.803	27.218	26.4857	38.5229	37.323	39.1955	54.9845	40.8198	22.2746	23.0547	23.6875	23.4512	Nfu_g_1_012581	Nfu_g_1_012581	trmt13	Nfu_p_1_030328	Nfu_t_1_030328	Nfu_c_1_030328	ENSLOCG00000000418	ENSG00000122435	TRMT13
0.5377	1.2637	1.1222	0.8902	0.3958	0.6447	0.9702	1.3236	1.1128	1.5267	2.9718	1.0685	0.6199	0.913	1.0453	0.5347	Nfu_g_1_012585	Nfu_g_1_012585		Nfu_p_1_030333	Nfu_t_1_030333	Nfu_c_1_030333	NA	NA	NA
7.7998	7.3316	7.9502	7.0277	4.431	5.3834	8.1014	9.4193	7.0861	11.1546	12.8537	12.8425	6.7245	5.833	5.2234	3.36	Nfu_g_1_012584	Nfu_g_1_012584	lrrc39	Nfu_p_1_030332;Nfu_p_1_030331	Nfu_t_1_030332;Nfu_t_1_030331	Nfu_c_1_030332;Nfu_c_1_030331	ENSLOCG00000000384	ENSG00000122477	LRRC39
62.009	54.0507	62.551	58.9261	61.4837	61.4422	66.9284	66.4317	62.3529	56.7218	58.4812	59.4849	64.886	66.1994	64.1444	59.6914	Nfu_g_1_012583	Nfu_g_1_012583	dbt	Nfu_p_1_030330	Nfu_t_1_030330	Nfu_c_1_030330	ENSLOCG00000000299	ENSG00000137992	DBT
23.1238	19.0644	19.6878	19.5407	21.1917	21.3857	17.569	21.9153	23.1595	21.231	16.9298	21.8339	21.9591	21.4615	23.249	22.8299	Nfu_g_1_012586	Nfu_g_1_012586	rab3b	Nfu_p_1_030334	Nfu_t_1_030334	Nfu_c_1_030334	ENSLOCG00000009849	NA	NA
3.6161	2.6073	3.0983	3.044	2.4376	4.1537	3.7505	1.511	1.7923	2.736	5.5821	3.2529	2.4684	3.0379	5.0135	1.9118	Nfu_g_1_012582	Nfu_g_1_012582	CR848787.1	Nfu_p_1_030329	Nfu_t_1_030329	Nfu_c_1_030329	ENSLOCG00000018076	NA	NA
2.2008	1.3643	1.59	1.85	3.3645	2.0301	2.3829	2.9695	4.2046	4.1462	3.6845	3.5327	2.3421	3.3059	2.633	5.8929	Nfu_g_1_016639	Nfu_g_1_016639	erbb4a	Nfu_p_1_039841	Nfu_t_1_039841	Nfu_c_1_039841	ENSLOCG00000004529	ENSG00000178568	ERBB4
																Nfu_g_1_025439	Nfu_g_1_025439	NA	Nfu_p_1_058447	Nfu_t_1_058447	Nfu_c_1_058447	ENSLOCG00000007070	ENSG00000273802	HIST1H2BG
																Nfu_g_1_025440	Nfu_g_1_025440	NA	Nfu_p_1_058448	Nfu_t_1_058448	Nfu_c_1_058448	ENSLOCG00000017415	ENSG00000214717	ZBED1
4.9443	3.929	4.271	4.557	3.8819	5.1713	5.4128	5.5787	5.9693	3.3052	3.2168	5.8411	4.9401	5.0141	3.0705	4.9992	Nfu_g_1_014095	Nfu_g_1_014095	eme1	Nfu_p_1_033900;Nfu_p_1_033903;Nfu_p_1_033902;Nfu_p_1_033901	Nfu_t_1_033900;Nfu_t_1_033903;Nfu_t_1_033902;Nfu_t_1_033901	Nfu_c_1_033900;Nfu_c_1_033903;Nfu_c_1_033902;Nfu_c_1_033901	ENSLOCG00000011088	ENSG00000154920	EME1
31.8512	31.3147	35.68	36.1009	27.4163	36.0182	27.0929	32.8869	33.0107	30.3063	29.496	29.9894	31.9169	31.7866	29.2896	25.7884	Nfu_g_1_014096	Nfu_g_1_014096	CA10	Nfu_p_1_033904	Nfu_t_1_033904	Nfu_c_1_033904	ENSLOCG00000011070	ENSG00000154975	CA10
																Nfu_g_1_025441	Nfu_g_1_025441	NA	Nfu_p_1_058449	Nfu_t_1_058449	Nfu_c_1_058449	NA	NA	NA
10.8201	7.6295	10.1621	6.8076	9.5571	12.1098	12.8868	14.3173	14.5563	12.6738	12.7088	14.3357	10.603	18.0671	8.7646	17.935	Nfu_g_1_016957	Nfu_g_1_016957		Nfu_p_1_040508	Nfu_t_1_040508	Nfu_c_1_040508	NA	NA	NA
17.0576	12.4799	13.5283	10.5953	19.2693	15.1578	16.4082	19.3938	20.9967	17.2077	22.2558	18.1632	15.1525	24.4222	13.1598	18.6788	Nfu_g_1_016958	Nfu_g_1_016958	trove2	Nfu_p_1_040509	Nfu_t_1_040509	Nfu_c_1_040509	ENSLOCG00000007384	ENSG00000116747	TROVE2
48.9911	59.0435	58.0857	55.5853	66.8487	62.7687	64.293	68.2111	69.4088	67.5	65.2798	70.6685	58.9702	60.0719	58.0385	54.2343	Nfu_g_1_016955	Nfu_g_1_016955	cdc73	Nfu_p_1_040506	Nfu_t_1_040506	Nfu_c_1_040506	ENSLOCG00000007403	ENSG00000134371	CDC73
9.1928	10.9898	10.4017	9.9852	9.8029	9.994	9.8854	10.5937	14.2806	9.9673	10.5038	13.1508	11.3344	10.0808	11.5819	12.6415	Nfu_g_1_016959	Nfu_g_1_016959	b3galt2	Nfu_p_1_040511;Nfu_p_1_040510	Nfu_t_1_040511;Nfu_t_1_040510	Nfu_c_1_040511;Nfu_c_1_040510	ENSLOCG00000017742	ENSG00000162630	B3GALT2
0.0208	0.1673	0.0217		0.0458	0.0996		0.0383	0.0215	0.199	0.1721	0.0413	0.0359	0.1586	0.1614	0.0413	Nfu_g_1_016956	Nfu_g_1_016956	cfhl2	Nfu_p_1_040507	Nfu_t_1_040507	Nfu_c_1_040507	ENSLOCG00000007460	ENSG00000143278	F13B
1.3681	1.6333	1.0047	0.4027	1.0629	1.1544	0.8778	0.9355	1.0487	1.6187	1.1553	1.6616	0.9639	0.8174	0.6895	0.9071	Nfu_g_1_004944	Nfu_g_1_004944	FBXO15 (2 of 2)	Nfu_p_1_012001;Nfu_p_1_012000	Nfu_t_1_012001;Nfu_t_1_012000	Nfu_c_1_012001;Nfu_c_1_012000	ENSLOCG00000003459	ENSG00000141665	FBXO15
10.1346	8.1349	7.9585	7.4898	9.7649	9.3711	8.8068	11.2701	9.2125	10.3286	9.737	9.7393	10.2673	13.4672	10.4855	12.8191	Nfu_g_1_004945	Nfu_g_1_004945	dyrk2	Nfu_p_1_012002	Nfu_t_1_012002	Nfu_c_1_012002	ENSLOCG00000016174	ENSG00000127334	DYRK2
0.0912				0.1006			0.0842	0.0943		0.0945			0.2322	0.0886		Nfu_g_1_004946	Nfu_g_1_004946	ifng1-2	Nfu_p_1_012003	Nfu_t_1_012003	Nfu_c_1_012003	NA	NA	NA
0.0333	0.0671		0.0662	0.2943	0.0399	0.0721	0.4306	0.069	0.1774	0.0345	0.0993					Nfu_g_1_023721	Nfu_g_1_023721	NA	Nfu_p_1_056685	Nfu_t_1_056685	Nfu_c_1_056685	ENSLOCG00000016911	ENSG00000064393	HIPK2
18.6239	16.6303	22.6599	19.7941	18.8116	16.9202	20.0108	19.3516	18.3052	19.7666	19.8914	18.4256	20.4982	21.9061	20.791	20.6657	Nfu_g_1_013966	Nfu_g_1_013966	NUP54	Nfu_p_1_033610;Nfu_p_1_033611;Nfu_p_1_033607;Nfu_p_1_033608;Nfu_p_1_033609;Nfu_p_1_033612	Nfu_t_1_033610;Nfu_t_1_033611;Nfu_t_1_033607;Nfu_t_1_033608;Nfu_t_1_033609;Nfu_t_1_033612	Nfu_c_1_033610;Nfu_c_1_033611;Nfu_c_1_033607;Nfu_c_1_033608;Nfu_c_1_033609;Nfu_c_1_033612	ENSLOCG00000003957	ENSG00000138750	NUP54
47.6214	49.7024	47.253	53.4281	63.8162	60.9253	70.9315	64.6817	62.1922	76.2291	54.3796	67.353	62.1051	67.0522	65.1183	69.0655	Nfu_g_1_013967	Nfu_g_1_013967	CABZ01076275.1	Nfu_p_1_033614;Nfu_p_1_033613;Nfu_p_1_033616;Nfu_p_1_033615;Nfu_p_1_033617	Nfu_t_1_033614;Nfu_t_1_033613;Nfu_t_1_033616;Nfu_t_1_033615;Nfu_t_1_033617	Nfu_c_1_033614;Nfu_c_1_033613;Nfu_c_1_033616;Nfu_c_1_033615;Nfu_c_1_033617	ENSLOCG00000003929	NA	NA
3.6151	1.9725	1.6505	1.646	3.7419	5.1478	3.5065	4.6584	4.4426	3.2881	5.5419	3.6671	1.8885	3.3251	3.148	3.5954	Nfu_g_1_013965	Nfu_g_1_013965	c1qtnf3	Nfu_p_1_033605;Nfu_p_1_033606	Nfu_t_1_033605;Nfu_t_1_033606	Nfu_c_1_033605;Nfu_c_1_033606	ENSLOCG00000012318	ENSG00000242110	AMACR
27.603	30.3934	30.227	29.626	26.9515	27.0075	26.894	30.1727	29.673	27.7968	27.2151	30.1176	28.3778	25.6673	25.3175	23.9289	Nfu_g_1_006998	Nfu_g_1_006998	st7l	Nfu_p_1_016933;Nfu_p_1_016935;Nfu_p_1_016942;Nfu_p_1_016934;Nfu_p_1_016929;Nfu_p_1_016930;Nfu_p_1_016931;Nfu_p_1_016932;Nfu_p_1_016941;Nfu_p_1_016938;Nfu_p_1_016939;Nfu_p_1_016936;Nfu_p_1_016937;Nfu_p_1_016940	Nfu_t_1_016933;Nfu_t_1_016935;Nfu_t_1_016942;Nfu_t_1_016934;Nfu_t_1_016929;Nfu_t_1_016930;Nfu_t_1_016931;Nfu_t_1_016932;Nfu_t_1_016941;Nfu_t_1_016938;Nfu_t_1_016939;Nfu_t_1_016936;Nfu_t_1_016937;Nfu_t_1_016940	Nfu_c_1_016933;Nfu_c_1_016935;Nfu_c_1_016942;Nfu_c_1_016934;Nfu_c_1_016929;Nfu_c_1_016930;Nfu_c_1_016931;Nfu_c_1_016932;Nfu_c_1_016941;Nfu_c_1_016938;Nfu_c_1_016939;Nfu_c_1_016936;Nfu_c_1_016937;Nfu_c_1_016940	ENSLOCG00000015591	ENSG00000004866	ST7
0.1171	0.1475	0.0611	0.1164	0.3556	0.0702	0.0951	0.0811	0.0909	0.0624	0.2428	0.1746	0.0253	0.0249	0.0569	0.0582	Nfu_g_1_007000	Nfu_g_1_007000	wnt2	Nfu_p_1_016944	Nfu_t_1_016944	Nfu_c_1_016944	ENSLOCG00000015590	ENSG00000105989	WNT2
0.1502	0.3027	0.2352	0.4478	0.5806	0.0901	0.244	0.208	0.311	0.32	0.0779	0.3732	0.065	0.1276	0.073	0.1494	Nfu_g_1_006999	Nfu_g_1_006999	asz1	Nfu_p_1_016943	Nfu_t_1_016943	Nfu_c_1_016943	ENSLOCG00000015587	ENSG00000154438	ASZ1
226.312	249.392	256.917	255.24	226.067	209.188	227.422	225.963	218.703	200.399	216.897	231.559	215.517	194.535	203.281	173.252	Nfu_g_1_010649	Nfu_g_1_010649	pnn	Nfu_p_1_025746;Nfu_p_1_025745;Nfu_p_1_025743;Nfu_p_1_025744	Nfu_t_1_025746;Nfu_t_1_025745;Nfu_t_1_025743;Nfu_t_1_025744	Nfu_c_1_025746;Nfu_c_1_025745;Nfu_c_1_025743;Nfu_c_1_025744	ENSLOCG00000009234	ENSG00000100941	PNN
26.7232	46.8043	41.9351	46.358	49.0268	34.8157	33.1221	39.4629	37.2192	23.3211	22.6976	36.6372	41.0005	33.5644	34.8625	30.9736	Nfu_g_1_010648	Nfu_g_1_010648	gemin2	Nfu_p_1_025742	Nfu_t_1_025742	Nfu_c_1_025742	ENSLOCG00000009221	ENSG00000092208	GEMIN2
10.8636	10.7271	10.7656	10.8142	11.8638	12.3354	11.4182	11.4422	12.1377	11.2925	11.8949	11.6916	10.6785	11.2517	11.3506	11.3707	Nfu_g_1_010647	Nfu_g_1_010647	ctage5	Nfu_p_1_025734;Nfu_p_1_025735;Nfu_p_1_025736;Nfu_p_1_025733;Nfu_p_1_025741;Nfu_p_1_025737;Nfu_p_1_025738;Nfu_p_1_025739;Nfu_p_1_025740	Nfu_t_1_025734;Nfu_t_1_025735;Nfu_t_1_025736;Nfu_t_1_025733;Nfu_t_1_025741;Nfu_t_1_025737;Nfu_t_1_025738;Nfu_t_1_025739;Nfu_t_1_025740	Nfu_c_1_025734;Nfu_c_1_025735;Nfu_c_1_025736;Nfu_c_1_025733;Nfu_c_1_025741;Nfu_c_1_025737;Nfu_c_1_025738;Nfu_c_1_025739;Nfu_c_1_025740	ENSLOCG00000009207	ENSG00000225932	CTAGE4
28.4264	30.1029	27.0444	27.0326	32.7266	27.872	29.0247	32.8966	30.9257	26.1302	25.5156	32.5122	39.5643	32.0427	36.9996	36.0842	Nfu_g_1_010646	Nfu_g_1_010646	brms1la	Nfu_p_1_025732	Nfu_t_1_025732	Nfu_c_1_025732	ENSLOCG00000009093	ENSG00000100916	BRMS1L
12.5348	11.0798	10.0255	9.5897	14.1504	15.1783	14.8909	17.6152	18.5809	16.9557	17.2928	17.7299	12.3474	15.149	12.7565	13.4642	Nfu_g_1_010650	Nfu_g_1_010650	ralgapa1	Nfu_p_1_025747;Nfu_p_1_025751;Nfu_p_1_025753;Nfu_p_1_025748;Nfu_p_1_025750;Nfu_p_1_025752;Nfu_p_1_025749;Nfu_p_1_025754	Nfu_t_1_025747;Nfu_t_1_025751;Nfu_t_1_025753;Nfu_t_1_025748;Nfu_t_1_025750;Nfu_t_1_025752;Nfu_t_1_025749;Nfu_t_1_025754	Nfu_c_1_025747;Nfu_c_1_025751;Nfu_c_1_025753;Nfu_c_1_025748;Nfu_c_1_025750;Nfu_c_1_025752;Nfu_c_1_025749;Nfu_c_1_025754	ENSLOCG00000009103	ENSG00000174373	RALGAPA1
35.5297	27.7657	24.542	25.9067	34.1325	29.7175	29.7761	37.8776	49.362	41.8727	38.9842	48.9062	29.9281	37.4929	30.9106	36.6248	Nfu_g_1_011544	Nfu_g_1_011544	si:ch211-80e15.1	Nfu_p_1_027862	Nfu_t_1_027862	Nfu_c_1_027862	ENSLOCG00000004554	ENSG00000181790	ADGRB1
0.5321	1.0861	0.8037	1.085	0.7266	0.9235	0.6519	0.9953	0.8694	0.7753	1.0303	0.7653	0.8838	0.8679	1.0753	0.8773	Nfu_g_1_024483	Nfu_g_1_024483	NA	Nfu_p_1_057459	Nfu_t_1_057459	Nfu_c_1_057459	NA	NA	NA
11.6319	9.0772	8.4441	8.4496	11.2691	8.8211	8.5622	10.7807	10.0866	7.1967	7.719	8.0407	12.7608	12.0619	8.804	11.3856	Nfu_g_1_003473	Nfu_g_1_003473	si:dkey-11e23.4	Nfu_p_1_008598	Nfu_t_1_008598	Nfu_c_1_008598	ENSLOCG00000012449	ENSG00000184227	ACOT1
26.219	27.0726	24.4506	26.0724	27.1469	30.7528	28.9471	29.7963	29.4685	25.1772	29.8738	27.5298	27.1278	24.9474	28.3791	27.1128	Nfu_g_1_003476	Nfu_g_1_003476	svilb	Nfu_p_1_008601;Nfu_p_1_008602;Nfu_p_1_008603;Nfu_p_1_008604;Nfu_p_1_008613;Nfu_p_1_008614;Nfu_p_1_008605;Nfu_p_1_008606;Nfu_p_1_008607;Nfu_p_1_008610;Nfu_p_1_008611;Nfu_p_1_008609;Nfu_p_1_008612;Nfu_p_1_008608	Nfu_t_1_008601;Nfu_t_1_008602;Nfu_t_1_008603;Nfu_t_1_008604;Nfu_t_1_008613;Nfu_t_1_008614;Nfu_t_1_008605;Nfu_t_1_008606;Nfu_t_1_008607;Nfu_t_1_008610;Nfu_t_1_008611;Nfu_t_1_008609;Nfu_t_1_008612;Nfu_t_1_008608	Nfu_c_1_008601;Nfu_c_1_008602;Nfu_c_1_008603;Nfu_c_1_008604;Nfu_c_1_008613;Nfu_c_1_008614;Nfu_c_1_008605;Nfu_c_1_008606;Nfu_c_1_008607;Nfu_c_1_008610;Nfu_c_1_008611;Nfu_c_1_008609;Nfu_c_1_008612;Nfu_c_1_008608	ENSLOCG00000007278	ENSG00000197321	SVIL
14.0045	14.2609	13.3787	15.3036	15.2795	15.3583	16.6382	13.9746	13.5835	13.1773	13.5243	11.8919	15.4885	14.8954	15.0732	12.2694	Nfu_g_1_003475	Nfu_g_1_003475		Nfu_p_1_008600	Nfu_t_1_008600	Nfu_c_1_008600	NA	NA	NA
11.7214	9.1624	7.865	8.7798	11.1426	12.0878	13.5161	13.1581	12.7121	12.0321	12.4757	11.461	10.6822	13.6142	11.3139	11.3427	Nfu_g_1_003477	Nfu_g_1_003477		Nfu_p_1_008615	Nfu_t_1_008615	Nfu_c_1_008615	ENSLOCG00000007305	ENSG00000165757	KIAA1462
64.7976	68.8643	64.9181	65.457	56.6497	57.526	52.0353	55.4385	55.4484	47.2552	49.1513	46.8983	61.3987	51.0354	57.1989	48.9695	Nfu_g_1_003474	Nfu_g_1_003474	KCNJ9	Nfu_p_1_008599	Nfu_t_1_008599	Nfu_c_1_008599	ENSLOCG00000000922	ENSG00000162728	KCNJ9
0.3158		1.277	1.3725	0.3923	0.284	1.9233	1.9679	1.634	0.3783	0.2864	0.5099	0.3072	2.4131	0.1919	0.3926	Nfu_g_1_000020	Nfu_g_1_000020	VTCN1	Nfu_p_1_000055	Nfu_t_1_000055	Nfu_c_1_000055	ENSLOCG00000011115	ENSG00000134258	VTCN1
0.1031	0.0519	0.0538	0.0683	0.038	0.0206	0.0186	0.0476	0.0178	0.0549	0.0356	0.0512	0.0446	0.0584	0.0167	0.1539	Nfu_g_1_000019	Nfu_g_1_000019	mpp4a	Nfu_p_1_000054;Nfu_p_1_000053	Nfu_t_1_000054;Nfu_t_1_000053	Nfu_c_1_000054;Nfu_c_1_000053	ENSLOCG00000010293	ENSG00000082126	MPP4
																Nfu_g_1_024198	Nfu_g_1_024198	NA	Nfu_p_1_057171	Nfu_t_1_057171	Nfu_c_1_057171	ENSLOCG00000002420	NA	NA
					0.1541			0.1329		0.1331				0.2498		Nfu_g_1_024197	Nfu_g_1_024197	NA	Nfu_p_1_057170	Nfu_t_1_057170	Nfu_c_1_057170	ENSLOCG00000017455	NA	NA
1.9796	1.269	1.7528	2.5029	1.9207	1.4387	2.0135	1.6614	2.0486	1.8524	2.0516	2.8612	2.3341	1.6807	1.9242	1.6108	Nfu_g_1_025986	Nfu_g_1_025986	NA	Nfu_p_1_058997	Nfu_t_1_058997	Nfu_c_1_058997	ENSLOCG00000001079	ENSG00000196152	ZNF79
																Nfu_g_1_025987	Nfu_g_1_025987	NA	Nfu_p_1_058998	Nfu_t_1_058998	Nfu_c_1_058998	ENSLOCG00000008239	NA	NA
0.1924	0.2665	0.4016	0.4301	0.1859	0.3173	0.1563	0.2443	0.3236	0.1793	0.2992	0.4542	0.3744	0.2451	0.1637	0.3828	Nfu_g_1_025988	Nfu_g_1_025988	NA	Nfu_p_1_058999	Nfu_t_1_058999	Nfu_c_1_058999	NA	NA	NA
20.4077	19.486	25.5199	24.5326	19.8433	21.6338	24.3244	24.5076	23.3906	23.7398	22.7852	25.0163	13.9088	12.9297	14.136	16.0665	Nfu_g_1_018007	Nfu_g_1_018007	HECTD2	Nfu_p_1_043094;Nfu_p_1_043093	Nfu_t_1_043094;Nfu_t_1_043093	Nfu_c_1_043094;Nfu_c_1_043093	ENSLOCG00000000043	ENSG00000165338	HECTD2
5.6915	4.1696	5.743	5.0933	9.3221	14.9472	10.1604	10.8776	4.1375	5.2842	6.6054	5.1181	5.0025	5.0719	7.2241	4.5377	Nfu_g_1_018006	Nfu_g_1_018006	ppp1r3cb	Nfu_p_1_043092	Nfu_t_1_043092	Nfu_c_1_043092	ENSLOCG00000006006	ENSG00000119938	PPP1R3C
20.4448	27.5727	25.6844	27.0803	25.1846	23.0303	22.6242	28.5451	29.0257	20.631	22.9979	27.5913	13.1486	13.8198	15.0554	17.3645	Nfu_g_1_015454	Nfu_g_1_015454	adhfe1	Nfu_p_1_037156	Nfu_t_1_037156	Nfu_c_1_037156	ENSLOCG00000004744	ENSG00000147576	ADHFE1
1.6989	2.1392	4.0524	4.6414	7.9051	1.3097	2.2994	6.7778	3.2024	1.8737	1.5092	1.8691	1.5739	2.0607	2.1823	1.8104	Nfu_g_1_025511	Nfu_g_1_025511	NA	Nfu_p_1_058519	Nfu_t_1_058519	Nfu_c_1_058519	ENSLOCG00000014805	NA	NA
28.281	28.5941	27.5458	26.0866	28.644	28.3449	26.6537	30.7156	30.3236	28.3322	29.7244	29.7137	32.1551	33.1836	30.9189	32.242	Nfu_g_1_015455	Nfu_g_1_015455	wdr33	Nfu_p_1_037157;Nfu_p_1_037159;Nfu_p_1_037158	Nfu_t_1_037157;Nfu_t_1_037159;Nfu_t_1_037158	Nfu_c_1_037157;Nfu_c_1_037159;Nfu_c_1_037158	ENSLOCG00000009122	ENSG00000136709	WDR33
9.3057	8.5739	9.5297	10.4524	9.7264	7.8856	6.9858	7.5141	7.4472	5.4434	13.039	6.4359	9.4623	9.1229	8.4907	9.5017	Nfu_g_1_014327	Nfu_g_1_014327	si:dkey-103j14.5	Nfu_p_1_034533;Nfu_p_1_034531;Nfu_p_1_034532	Nfu_t_1_034533;Nfu_t_1_034531;Nfu_t_1_034532	Nfu_c_1_034533;Nfu_c_1_034531;Nfu_c_1_034532	ENSLOCG00000017017	NA	NA
7.5175	7.6696	7.3922	6.4627	8.9384	9.0723	8.0351	9.6536	10.6718	9.6983	9.9884	9.8643	10.125	10.6786	9.9772	11.1668	Nfu_g_1_014326	Nfu_g_1_014326	khdrbs2	Nfu_p_1_034529;Nfu_p_1_034530	Nfu_t_1_034529;Nfu_t_1_034530	Nfu_c_1_034529;Nfu_c_1_034530	ENSLOCG00000017016	ENSG00000112232	KHDRBS2
28.9737	35.9433	33.673	31.6972	30.1047	33.5614	32.6467	33.8731	32.3971	28.0105	31.9464	29.6988	33.5553	32.8474	33.1185	31.3026	Nfu_g_1_005492	Nfu_g_1_005492	tnpo3	Nfu_p_1_013295	Nfu_t_1_013295	Nfu_c_1_013295	ENSLOCG00000015556	ENSG00000064419	TNPO3
	0.3196	0.1656	0.1576	0.3503	0.3805	0.5153	0.2929			0.3289	0.1577			0.6169	0.3156	Nfu_g_1_005490	Nfu_g_1_005490		Nfu_p_1_013289	Nfu_t_1_013289	Nfu_c_1_013289	NA	NA	NA
80.6086	69.5989	93.4938	90.0577	59.6034	45.0498	62.8279	64.6897	62.9227	47.8314	65.4699	49.8697	60.1651	52.6647	65.4148	33.7489	Nfu_g_1_005489	Nfu_g_1_005489	irf5	Nfu_p_1_013288	Nfu_t_1_013288	Nfu_c_1_013288	ENSLOCG00000015563	ENSG00000128604	IRF5
16.3956	2.2365	1.1288	1.6401	1.4457	2.1845	1.9725	1.2613	1.2372	2.9098	1.947	4.073	1.2798	17.4006	1.7155	3.3971	Nfu_g_1_005488	Nfu_g_1_005488	BX005380.1	Nfu_p_1_013287	Nfu_t_1_013287	Nfu_c_1_013287	ENSLOCG00000018083	NA	NA
40.2958	34.8064	30.9439	33.8835	37.6036	33.7768	40.146	39.0281	47.1305	29.2033	43.3008	38.9593	32.9157	32.2373	36.4264	26.9307	Nfu_g_1_005487	Nfu_g_1_005487	ccdc136b	Nfu_p_1_013286	Nfu_t_1_013286	Nfu_c_1_013286	ENSLOCG00000015779	ENSG00000128596	CCDC136
6.3767	2.1887	2.6782	2.0334	4.2764	4.7768	3.6653	5.5089	6.1265	4.443	5.5154	5.8671	4.3837	8.0476	5.6934	8.315	Nfu_g_1_005491	Nfu_g_1_005491	si:dkeyp-27e10.3	Nfu_p_1_013294;Nfu_p_1_013290;Nfu_p_1_013291;Nfu_p_1_013292;Nfu_p_1_013293	Nfu_t_1_013294;Nfu_t_1_013290;Nfu_t_1_013291;Nfu_t_1_013292;Nfu_t_1_013293	Nfu_c_1_013294;Nfu_c_1_013290;Nfu_c_1_013291;Nfu_c_1_013292;Nfu_c_1_013293	ENSLOCG00000016922	ENSG00000122778	KIAA1549
36.8312	36.0184	34.1458	35.2946	33.5613	35.9995	47.1941	31.4719	29.1213	31.081	31.6839	32.2876	31.5442	37.4638	45.9204	39.7296	Nfu_g_1_012075	Nfu_g_1_012075	aclya	Nfu_p_1_029280	Nfu_t_1_029280	Nfu_c_1_029280	ENSLOCG00000012637	ENSG00000131473	ACLY
36.0634	30.4573	32.5661	31.7294	30.2892	26.4435	25.1178	28.8978	18.9485	19.7689	18.0358	20.9952	55.7288	47.2063	48.9223	48.8832	Nfu_g_1_012080	Nfu_g_1_012080	CNP (2 of 2)	Nfu_p_1_029287	Nfu_t_1_029287	Nfu_c_1_029287	ENSLOCG00000012633	ENSG00000173786	CNP
5.2679	3.7297	4.5863	5.0538	4.088	4.9092	4.0415	4.4742	5.9188	5.289	3.8685	4.786	4.3727	5.2139	4.1843	4.8201	Nfu_g_1_012078	Nfu_g_1_012078	ttc25	Nfu_p_1_029283;Nfu_p_1_029284;Nfu_p_1_029285	Nfu_t_1_029283;Nfu_t_1_029284;Nfu_t_1_029285	Nfu_c_1_029283;Nfu_c_1_029284;Nfu_c_1_029285	ENSLOCG00000012625	ENSG00000204815	TTC25
68.4013	69.6739	71.877	73.4236	78.448	77.4289	70.7424	77.3891	71.7925	67.5443	64.2577	68.9368	75.0974	69.0294	76.131	68.1106	Nfu_g_1_012076	Nfu_g_1_012076	dnajc7	Nfu_p_1_029281	Nfu_t_1_029281	Nfu_c_1_029281	ENSLOCG00000012614	ENSG00000168259	DNAJC7
46.2334	41.6217	38.723	36.3648	50.8245	54.4784	52.122	56.5692	67.2526	57.7748	52.2806	59.2957	47.0865	45.2996	45.9156	52.265	Nfu_g_1_012077	Nfu_g_1_012077	NKIRAS2 (2 of 2)	Nfu_p_1_029282	Nfu_t_1_029282	Nfu_c_1_029282	ENSLOCG00000012608	ENSG00000168256	NKIRAS2
39.4066	35.2764	39.4457	41.7936	37.2428	39.5637	34.5005	36.6999	42.488	38.9558	38.8896	36.9282	37.6655	40.083	39.8246	34.1667	Nfu_g_1_012079	Nfu_g_1_012079	ZNF385C	Nfu_p_1_029286	Nfu_t_1_029286	Nfu_c_1_029286	ENSLOCG00000012589	ENSG00000187595	ZNF385C
																Nfu_g_1_026181
																Nfu_g_1_026182
																Nfu_g_1_026183
8.0448	5.179	5.9965	6.0089	5.0755	5.0773	6.0907	5.0256	2.8794	4.251	3.009	4.4478	12.2383	12.6849	13.4055	13.415	Nfu_g_1_016484	Nfu_g_1_016484		Nfu_p_1_039494;Nfu_p_1_039495	Nfu_t_1_039494;Nfu_t_1_039495	Nfu_c_1_039494;Nfu_c_1_039495	ENSLOCG00000000936	NA	NA
		0.0848	0.0538			0.0293	0.025	0.0561			0.0269			0.1317	0.0269	Nfu_g_1_014761	Nfu_g_1_014761	si:dkeyp-70f9.7	Nfu_p_1_035532	Nfu_t_1_035532	Nfu_c_1_035532	ENSLOCG00000001433	NA	NA
																Nfu_g_1_014763	Nfu_g_1_014763	si:dkeyp-70f9.7	Nfu_p_1_035536	Nfu_t_1_035536	Nfu_c_1_035536	ENSLOCG00000001433	NA	NA
																Nfu_g_1_024892	Nfu_g_1_024892	NA	Nfu_p_1_057884	Nfu_t_1_057884	Nfu_c_1_057884	ENSLOCG00000000222	NA	NA
1.5485	0.4159	0.9695	0.6153	0.5699	0.6189	1.1177	0.953	1.4956	1.7588	1.4978	2.1029	1.1157	0.3944	0.5017	0.2567	Nfu_g_1_024893	Nfu_g_1_024893	NA	Nfu_p_1_057885	Nfu_t_1_057885	Nfu_c_1_057885	ENSLOCG00000018127	NA	NA
0.0348			0.0173			0.0377	0.0161		0.0371		0.0346	0.0301				Nfu_g_1_014762	Nfu_g_1_014762	si:ch211-133n4.10	Nfu_p_1_035533;Nfu_p_1_035534;Nfu_p_1_035535	Nfu_t_1_035533;Nfu_t_1_035534;Nfu_t_1_035535	Nfu_c_1_035533;Nfu_c_1_035534;Nfu_c_1_035535	ENSLOCG00000000488	ENSG00000149218	ENDOD1
34.6541	37.4486	38.6237	34.6985	35.537	36.4266	37.3433	37.8131	38.4721	35.4415	35.1191	33.6726	40.3467	36.9181	38.4822	37.2463	Nfu_g_1_014760	Nfu_g_1_014760	TMEM185B	Nfu_p_1_035531	Nfu_t_1_035531	Nfu_c_1_035531	ENSLOCG00000014486	ENSG00000269556	TMEM185A
0.0507	0.0919	0.0847	0.1007	0.0672	0.2067	0.2965	0.0843	0.4093	0.2052	0.4729	0.2721	0.0614	0.0344	0.0296	0.1109	Nfu_g_1_014764	Nfu_g_1_014764	si:ch211-8c17.4	Nfu_p_1_035537;Nfu_p_1_035538	Nfu_t_1_035537;Nfu_t_1_035538	Nfu_c_1_035537;Nfu_c_1_035538	ENSLOCG00000000699	NA	NA
7.8558	8.4677	6.527	7.481	8.3696	6.6601	6.3116	7.437	8.9063	6.1007	7.1562	6.5134	4.824	11.5342	11.6244	7.8129	Nfu_g_1_024831	Nfu_g_1_024831	NA	Nfu_p_1_057822	Nfu_t_1_057822	Nfu_c_1_057822	ENSLOCG00000009957	NA	NA
0.898	1.6583	2.4988	2.6761	2.1481	0.8973	2.2686	1.5198	2.3231	1.753	1.0857	2.2307	1.4234	0.5083	1.7457	1.1907	Nfu_g_1_002131	Nfu_g_1_002131	SENP1	Nfu_p_1_005382	Nfu_t_1_005382	Nfu_c_1_005382	ENSLOCG00000006182	ENSG00000079387	SENP1
					0.0707		0.1088									Nfu_g_1_024832	Nfu_g_1_024832	NA	Nfu_p_1_057823	Nfu_t_1_057823	Nfu_c_1_057823	ENSLOCG00000012380	NA	NA
53.1278	22.9503	22.6184	20.9311	20.1463	40.9809	28.0523	43.3691	29.4198	36.8207	38.7617	47.9841	42.4503	30.3	46.8407	43.5137	Nfu_g_1_003056	Nfu_g_1_003056	cbln1	Nfu_p_1_007624	Nfu_t_1_007624	Nfu_c_1_007624	ENSLOCG00000007512	ENSG00000102924	CBLN1
34.6755	31.7622	32.9975	34.7576	33.8533	34.8424	29.4321	31.1675	30.138	29.0168	31.5921	32.8613	33.5878	33.1139	32.2754	33.8654	Nfu_g_1_012071	Nfu_g_1_012071	C24H18orf8	Nfu_p_1_029263	Nfu_t_1_029263	Nfu_c_1_029263	ENSLOCG00000001613	ENSG00000141452	C18orf8
80.884	100.859	93.2555	96.2182	64.112	70.3609	75.4301	59.3989	99.1685	100.99	80.5945	116.271	63.722	64.767	64.2804	65.8443	Nfu_g_1_012067	Nfu_g_1_012067	riok3	Nfu_p_1_029228	Nfu_t_1_029228	Nfu_c_1_029228	ENSLOCG00000001652	ENSG00000101782	RIOK3
48.6416	45.773	53.6179	55.4418	47.8532	42.5679	47.1782	49.3212	45.1652	50.4322	45.1579	54.7145	49.3317	48.0333	44.2736	44.3081	Nfu_g_1_012069	Nfu_g_1_012069	clvs2	Nfu_p_1_029234;Nfu_p_1_029237;Nfu_p_1_029238;Nfu_p_1_029240;Nfu_p_1_029236;Nfu_p_1_029239;Nfu_p_1_029235;Nfu_p_1_029241	Nfu_t_1_029234;Nfu_t_1_029237;Nfu_t_1_029238;Nfu_t_1_029240;Nfu_t_1_029236;Nfu_t_1_029239;Nfu_t_1_029235;Nfu_t_1_029241	Nfu_c_1_029234;Nfu_c_1_029237;Nfu_c_1_029238;Nfu_c_1_029240;Nfu_c_1_029236;Nfu_c_1_029239;Nfu_c_1_029235;Nfu_c_1_029241	ENSLOCG00000005043	ENSG00000177182	CLVS1
27.4317	31.9418	27.8704	30.265	21.5181	29.8084	27.6161	22.6809	31.2539	32.5862	21.0462	35.3371	18.4947	23.703	22.5147	20.6459	Nfu_g_1_012070	Nfu_g_1_012070	ASPH	Nfu_p_1_029257;Nfu_p_1_029255;Nfu_p_1_029259;Nfu_p_1_029248;Nfu_p_1_029247;Nfu_p_1_029253;Nfu_p_1_029254;Nfu_p_1_029260;Nfu_p_1_029262;Nfu_p_1_029245;Nfu_p_1_029243;Nfu_p_1_029242;Nfu_p_1_029244;Nfu_p_1_029249;Nfu_p_1_029251;Nfu_p_1_029256;Nfu_p_1_029246;Nfu_p_1_029250;Nfu_p_1_029258;Nfu_p_1_029252;Nfu_p_1_029261	Nfu_t_1_029257;Nfu_t_1_029255;Nfu_t_1_029259;Nfu_t_1_029248;Nfu_t_1_029247;Nfu_t_1_029253;Nfu_t_1_029254;Nfu_t_1_029260;Nfu_t_1_029262;Nfu_t_1_029245;Nfu_t_1_029243;Nfu_t_1_029242;Nfu_t_1_029244;Nfu_t_1_029249;Nfu_t_1_029251;Nfu_t_1_029256;Nfu_t_1_029246;Nfu_t_1_029250;Nfu_t_1_029258;Nfu_t_1_029252;Nfu_t_1_029261	Nfu_c_1_029257;Nfu_c_1_029255;Nfu_c_1_029259;Nfu_c_1_029248;Nfu_c_1_029247;Nfu_c_1_029253;Nfu_c_1_029254;Nfu_c_1_029260;Nfu_c_1_029262;Nfu_c_1_029245;Nfu_c_1_029243;Nfu_c_1_029242;Nfu_c_1_029244;Nfu_c_1_029249;Nfu_c_1_029251;Nfu_c_1_029256;Nfu_c_1_029246;Nfu_c_1_029250;Nfu_c_1_029258;Nfu_c_1_029252;Nfu_c_1_029261	ENSLOCG00000005026	ENSG00000198363	ASPH
0.1701	0.238	0.2268	0.2817	0.2191	0.2833	0.307	0.2879	0.4597	0.1812	0.2743	0.2348	0.1634	0.0722	0.1929	0.1974	Nfu_g_1_012072	Nfu_g_1_012072	CABZ01068387.1	Nfu_p_1_029264;Nfu_p_1_029266;Nfu_p_1_029265	Nfu_t_1_029264;Nfu_t_1_029266;Nfu_t_1_029265	Nfu_c_1_029264;Nfu_c_1_029266;Nfu_c_1_029265	NA	NA	NA
0.8341	0.9049	0.3348	0.5737	0.2125	0.6925	0.0695	0.4146	0.664	0.205	0.266		0.4993	0.3813	0.499	0.1276	Nfu_g_1_012068	Nfu_g_1_012068		Nfu_p_1_029232;Nfu_p_1_029233;Nfu_p_1_029229;Nfu_p_1_029230;Nfu_p_1_029231	Nfu_t_1_029232;Nfu_t_1_029233;Nfu_t_1_029229;Nfu_t_1_029230;Nfu_t_1_029231	Nfu_c_1_029232;Nfu_c_1_029233;Nfu_c_1_029229;Nfu_c_1_029230;Nfu_c_1_029231	NA	NA	NA
					0.0311		0.024					0.0224	0.022	0.0252		Nfu_g_1_011551	Nfu_g_1_011551	gata5	Nfu_p_1_027878;Nfu_p_1_027876;Nfu_p_1_027877;Nfu_p_1_027875	Nfu_t_1_027878;Nfu_t_1_027876;Nfu_t_1_027877;Nfu_t_1_027875	Nfu_c_1_027878;Nfu_c_1_027876;Nfu_c_1_027877;Nfu_c_1_027875	ENSLOCG00000005910	ENSG00000130700	GATA5
0.1992	0.1003	0.052	0.0989	0.055	0.0597		0.0919	0.1031		0.0516	0.099	0.0431	0.0846			Nfu_g_1_011552	Nfu_g_1_011552	CU459095.1	Nfu_p_1_027879	Nfu_t_1_027879	Nfu_c_1_027879	ENSLOCG00000017578	NA	NA
94.0552	91.0608	97.6273	95.288	81.9208	106.166	72.5746	90.0059	109.871	72.8255	68.7239	76.5787	100.726	79.3696	87.3837	93.4708	Nfu_g_1_003054	Nfu_g_1_003054	nxph1	Nfu_p_1_007622	Nfu_t_1_007622	Nfu_c_1_007622	ENSLOCG00000011148	ENSG00000122584	NXPH1
0.335	2.6322	0.3496	0.2219	2.885	2.2496	1.4751	2.6803	0.3005	0.547	0.5324	0.466	2.5877	0.512	2.6919	0.0888	Nfu_g_1_018070	Nfu_g_1_018070	pde11al	Nfu_p_1_043236	Nfu_t_1_043236	Nfu_c_1_043236	ENSLOCG00000011716	NA	NA
80.9588	87.5164	73.9699	72.3484	87.4343	88.2845	81.8199	90.976	83.0487	82.7263	77.2171	83.6974	93.8443	88.3978	94.1593	84.3848	Nfu_g_1_018071	Nfu_g_1_018071	cbx3b	Nfu_p_1_043237	Nfu_t_1_043237	Nfu_c_1_043237	ENSLOCG00000011762	NA	NA
5.5806	4.41	5.0204	4.6837	4.4087	3.0575	3.9588	4.6189	5.8249	6.7622	4.8862	6.2625	3.4942	3.7987	3.6943	3.3971	Nfu_g_1_018072	Nfu_g_1_018072	snx10b	Nfu_p_1_043238	Nfu_t_1_043238	Nfu_c_1_043238	ENSLOCG00000011778	ENSG00000086300	SNX10
0.2754	0.6705	0.4072	0.2964	0.8616	0.8807	0.2237	0.7416	0.2138	0.5132	0.1903	0.1825	0.774	0.4482	0.647	0.2739	Nfu_g_1_021984	Nfu_g_1_021984	DHRS7C (2 of 2)	Nfu_p_1_052606;Nfu_p_1_052607	Nfu_t_1_052606;Nfu_t_1_052607	Nfu_c_1_052606;Nfu_c_1_052607	ENSLOCG00000010828	ENSG00000184544	DHRS7C
0.2871	0.6835	0.4085	0.3111	0.2305	0.6572	0.7064	0.5782	0.5401	0.528	0.1623	0.3112	0.4964	0.2437	0.5327	0.2596	Nfu_g_1_021985	Nfu_g_1_021985	CT737227.1	Nfu_p_1_052608	Nfu_t_1_052608	Nfu_c_1_052608	ENSLOCG00000011813	ENSG00000214978	GSG1L2
14.1374	23.5118	14.0599	18.3802	17.7041	20.2523	23.7312	16.5549	16.3975	16.0644	0.0983	11.2197	23.7094	5.478	0.1845	13.0222	Nfu_g_1_021983	Nfu_g_1_021983	rcvrna	Nfu_p_1_052605	Nfu_t_1_052605	Nfu_c_1_052605	ENSLOCG00000000823	ENSG00000109047	RCVRN
66.8231	72.276	67.2364	70.7892	66.4065	62.4807	61.0782	69.8381	71.9456	64.5782	74.5235	73.0153	64.0153	50.8297	64.4757	51.7279	Nfu_g_1_021982	Nfu_g_1_021982	GAS7 (1 of 2)	Nfu_p_1_052603;Nfu_p_1_052602;Nfu_p_1_052601;Nfu_p_1_052604	Nfu_t_1_052603;Nfu_t_1_052602;Nfu_t_1_052601;Nfu_t_1_052604	Nfu_c_1_052603;Nfu_c_1_052602;Nfu_c_1_052601;Nfu_c_1_052604	ENSLOCG00000011859	ENSG00000007237	GAS7
0.1782	0.1995	0.1653	0.1574	0.3061	0.2375	0.193	0.1645	0.2254	0.1687	0.2258	0.1574	0.3082	0.2018	0.1733	0.0394	Nfu_g_1_021981	Nfu_g_1_021981	MUC13 (1 of 2)	Nfu_p_1_052600;Nfu_p_1_052599	Nfu_t_1_052600;Nfu_t_1_052599	Nfu_c_1_052600;Nfu_c_1_052599	NA	NA	NA
0.2826	0.1423	0.2949	0.2807	0.156	0.3388			0.2924	0.1504		1.4039		0.12			Nfu_g_1_021980	Nfu_g_1_021980		Nfu_p_1_052598	Nfu_t_1_052598	Nfu_c_1_052598	NA	NA	NA
44.353	29.3983	38.4129	37.576	49.4543	52.0344	41.2515	52.0365	68.834	50.7048	34.9367	51.3232	39.6543	41.7795	41.8864	40.6466	Nfu_g_1_010755	Nfu_g_1_010755	CPNE7	Nfu_p_1_026014	Nfu_t_1_026014	Nfu_c_1_026014	ENSLOCG00000004083	ENSG00000178773	CPNE7
27.0082	12.7868	17.4743	20.3912	50.0968	16.8411	28.658	62.8318	12.0183	23.5828	8.1173	43.7455	16.1133	10.5483	22.0526	17.7282	Nfu_g_1_010756	Nfu_g_1_010756	psmg2	Nfu_p_1_026015	Nfu_t_1_026015	Nfu_c_1_026015	ENSLOCG00000009625	ENSG00000128789	PSMG2
300.285	257.124	271.14	262.523	274.108	277.558	236.498	257.733	213.241	241.463	280.282	295.451	298.692	337.694	296.201	298.246	Nfu_g_1_017488	Nfu_g_1_017488	nrn1a	Nfu_p_1_041857	Nfu_t_1_041857	Nfu_c_1_041857	ENSLOCG00000011681	ENSG00000124785	NRN1
0.8045	0.4457	0.6297	0.9191	0.4219	1.3265	0.3484	6.5174	0.1873	1.3279	0.8338	0.4597	0.9217	0.1708	0.2933	0.2	Nfu_g_1_017489	Nfu_g_1_017489	f13a1b	Nfu_p_1_041858	Nfu_t_1_041858	Nfu_c_1_041858	ENSLOCG00000011686	ENSG00000124491	F13A1
4.8323	3.9274	3.7776	4.1107	5.2976	6.1973	5.8854	6.0217	4.7887	5.5336	5.9991	5.1355	3.8338	4.6731	3.7677	4.2852	Nfu_g_1_017490	Nfu_g_1_017490	rreb1a	Nfu_p_1_041859;Nfu_p_1_041860;Nfu_p_1_041861;Nfu_p_1_041862	Nfu_t_1_041859;Nfu_t_1_041860;Nfu_t_1_041861;Nfu_t_1_041862	Nfu_c_1_041859;Nfu_c_1_041860;Nfu_c_1_041861;Nfu_c_1_041862	ENSLOCG00000011702	ENSG00000124782	RREB1
																Nfu_g_1_025666	Nfu_g_1_025666	NA	Nfu_p_1_058674	Nfu_t_1_058674	Nfu_c_1_058674	NA	NA	NA
																Nfu_g_1_025667	Nfu_g_1_025667	NA	Nfu_p_1_058675	Nfu_t_1_058675	Nfu_c_1_058675	ENSLOCG00000013917	NA	NA
0.2023	0.3057	0.1056	0.1005	0.2234	0.1213	1.2049	0.467	0.4188	0.7541	0.2097	1.1058	0.2624	0.4295	0.1967	0.2012	Nfu_g_1_002122	Nfu_g_1_002122	lrwd1	Nfu_p_1_005357	Nfu_t_1_005357	Nfu_c_1_005357	NA	NA	NA
62.027	61.8513	81.4836	77.8698	45.3374	102.379	39.4065	40.1303	33.8897	107.312	172.678	113.932	88.0918	78.3183	80.316	70.3207	Nfu_g_1_002120	Nfu_g_1_002120	pde5ab	Nfu_p_1_005354;Nfu_p_1_005355	Nfu_t_1_005354;Nfu_t_1_005355	Nfu_c_1_005354;Nfu_c_1_005355	ENSLOCG00000013138	NA	NA
17.6396	12.8703	18.2087	15.7238	12.6329	14.8638	10.9433	16.9886	11.8407	13.1992	10.4747	9.0957	25.9698	30.1153	24.3757	23.6124	Nfu_g_1_002123	Nfu_g_1_002123	mad2l1	Nfu_p_1_005358	Nfu_t_1_005358	Nfu_c_1_005358	ENSLOCG00000010803	ENSG00000164109	MAD2L1
4.3013	2.5857	3.9094	3.7217	4.0597	2.163	3.9812	3.3304	5.8153	5.6145	2.876	3.5848	3.2392	2.5328	3.5067	2.6909	Nfu_g_1_002121	Nfu_g_1_002121	ARSJ	Nfu_p_1_005356	Nfu_t_1_005356	Nfu_c_1_005356	ENSLOCG00000013135	ENSG00000180801	ARSJ
40.8218	36.5013	33.8919	40.3745	42.6486	38.6433	42.0186	48.5098	53.5407	45.9199	51.0476	50.5354	37.2402	35.4227	33.3875	33.4272	Nfu_g_1_015734	Nfu_g_1_015734	cald1l	Nfu_p_1_037769;Nfu_p_1_037770;Nfu_p_1_037772;Nfu_p_1_037771	Nfu_t_1_037769;Nfu_t_1_037770;Nfu_t_1_037772;Nfu_t_1_037771	Nfu_c_1_037769;Nfu_c_1_037770;Nfu_c_1_037772;Nfu_c_1_037771	ENSLOCG00000000883	ENSG00000122786	CALD1
0.8276	0.5557	1.9191	1.1418	0.8629	1.0475	0.9458	1.0611	1.5225	1.0281	1.1912	0.9137	1.3119	0.8588	1.1173	1.0517	Nfu_g_1_015733	Nfu_g_1_015733	tnnt2e	Nfu_p_1_037760;Nfu_p_1_037761;Nfu_p_1_037763;Nfu_p_1_037764;Nfu_p_1_037765;Nfu_p_1_037766;Nfu_p_1_037767;Nfu_p_1_037768;Nfu_p_1_037762	Nfu_t_1_037760;Nfu_t_1_037761;Nfu_t_1_037763;Nfu_t_1_037764;Nfu_t_1_037765;Nfu_t_1_037766;Nfu_t_1_037767;Nfu_t_1_037768;Nfu_t_1_037762	Nfu_c_1_037760;Nfu_c_1_037761;Nfu_c_1_037763;Nfu_c_1_037764;Nfu_c_1_037765;Nfu_c_1_037766;Nfu_c_1_037767;Nfu_c_1_037768;Nfu_c_1_037762	ENSLOCG00000000913;ENSLOCG00000009812	NA	NA
																Nfu_g_1_023973	Nfu_g_1_023973	NA	Nfu_p_1_056939	Nfu_t_1_056939	Nfu_c_1_056939	ENSLOCG00000018127	NA	NA
16.2335	15.1569	12.075	10.1476	15.911	16.1626	17.6685	15.8863	19.8696	18.911	16.824	20.6376	14.9525	15.2583	13.9668	15.892	Nfu_g_1_020734	Nfu_g_1_020734	dpp6a	Nfu_p_1_049647;Nfu_p_1_049648	Nfu_t_1_049647;Nfu_t_1_049648	Nfu_c_1_049647;Nfu_c_1_049648	ENSLOCG00000002992	ENSG00000175497	DPP10
16.1299	16.1868	16.5474	15.5717	17.0496	17.8262	14.8913	15.9643	15.2688	14.9898	16.1402	21.3942	22.752	16.8718	16.7995	17.1684	Nfu_g_1_012141	Nfu_g_1_012141	C7H7orf43	Nfu_p_1_029423;Nfu_p_1_029422;Nfu_p_1_029424;Nfu_p_1_029425;Nfu_p_1_029426;Nfu_p_1_029427	Nfu_t_1_029423;Nfu_t_1_029422;Nfu_t_1_029424;Nfu_t_1_029425;Nfu_t_1_029426;Nfu_t_1_029427	Nfu_c_1_029423;Nfu_c_1_029422;Nfu_c_1_029424;Nfu_c_1_029425;Nfu_c_1_029426;Nfu_c_1_029427	ENSLOCG00000013030	ENSG00000146826	C7orf43
							2.4367			2.7354					2.625	Nfu_g_1_026184
0.608		1.269					0.2807			0.6302						Nfu_g_1_020737	Nfu_g_1_020737		Nfu_p_1_049655	Nfu_t_1_049655	Nfu_c_1_049655	NA	NA	NA
5.0881	5.0385	4.2897	4.1122	6.0621	5.9979	5.1356	7.3775	6.7528	6.0915	5.869	7.7125	5.1948	5.5892	5.337	6.061	Nfu_g_1_020742	Nfu_g_1_020742	CNNM2 (1 of 2)	Nfu_p_1_049666	Nfu_t_1_049666	Nfu_c_1_049666	ENSLOCG00000011756	ENSG00000148842	CNNM2
14.7948	19.0729	8.4395	8.6624	12.4204	16.5461	9.7939	17.4796	14.9534	17.6724	18.5306	15.6155	14.3168	13.7166	9.4632	5.0699	Nfu_g_1_020739	Nfu_g_1_020739	as3mt	Nfu_p_1_049663;Nfu_p_1_049662;Nfu_p_1_049660;Nfu_p_1_049657;Nfu_p_1_049659;Nfu_p_1_049661;Nfu_p_1_049658	Nfu_t_1_049663;Nfu_t_1_049662;Nfu_t_1_049660;Nfu_t_1_049657;Nfu_t_1_049659;Nfu_t_1_049661;Nfu_t_1_049658	Nfu_c_1_049663;Nfu_c_1_049662;Nfu_c_1_049660;Nfu_c_1_049657;Nfu_c_1_049659;Nfu_c_1_049661;Nfu_c_1_049658	ENSLOCG00000011748	ENSG00000214435	AS3MT
17.9421	18.2221	15.5099	18.795	17.9367	16.7611	17.1905	18.1979	17.3271	17.5544	18.1744	18.0671	17.7299	15.6563	15.9348	15.0933	Nfu_g_1_020738	Nfu_g_1_020738	wbp1lb	Nfu_p_1_049656	Nfu_t_1_049656	Nfu_c_1_049656	ENSLOCG00000011721	ENSG00000166272	WBP1L
5.3055	7.4883	7.2909	6.3125	7.6287	7.1203	6.2956	6.7773	6.3842	5.5839	6.7772	5.9464	5.6676	6.1545	7.1961	6.2736	Nfu_g_1_020736	Nfu_g_1_020736	poll	Nfu_p_1_049650;Nfu_p_1_049651;Nfu_p_1_049653;Nfu_p_1_049652;Nfu_p_1_049654	Nfu_t_1_049650;Nfu_t_1_049651;Nfu_t_1_049653;Nfu_t_1_049652;Nfu_t_1_049654	Nfu_c_1_049650;Nfu_c_1_049651;Nfu_c_1_049653;Nfu_c_1_049652;Nfu_c_1_049654	ENSLOCG00000011706	ENSG00000166169	POLL
18.307	15.7517	15.3232	17.8077	20.0021	21.6097	14.7631	20.8616	15.8862	18.7834	13.1427	20.8444	20.1163	17.1625	19.0927	17.8278	Nfu_g_1_020740	Nfu_g_1_020740	dpcd	Nfu_p_1_049664	Nfu_t_1_049664	Nfu_c_1_049664	ENSLOCG00000011698	ENSG00000166171	DPCD
2.0464	1.4602	2.4025	2.5412	2.5419	2.1472	1.3848	2.8338	1.6766	3.1779	2.2092	1.8641	3.5389	5.1401	0.9946	1.9505	Nfu_g_1_020741	Nfu_g_1_020741	fgf8b	Nfu_p_1_049665	Nfu_t_1_049665	Nfu_c_1_049665	ENSLOCG00000014874	ENSG00000158815	FGF17
0.6731	0.9993	1.1276	0.8447	0.6063	0.701	1.0741	0.834	0.33	0.5659	0.8629	0.3344	0.7199	0.4211	1.4981	1.3566	Nfu_g_1_015692	Nfu_g_1_015692	cyp26c1	Nfu_p_1_037673	Nfu_t_1_037673	Nfu_c_1_037673	ENSLOCG00000006984	ENSG00000187553	CYP26C1
			0.2285													Nfu_g_1_023682	Nfu_g_1_023682	NA	Nfu_p_1_056646	Nfu_t_1_056646	Nfu_c_1_056646	NA	NA	NA
2.4629	1.3836	1.8782	1.788	1.5688	1.3631	2.1539	2.4486	1.6175	2.1687	0.9326	2.212	1.3924	1.5281	1.6574	1.8371	Nfu_g_1_016491	Nfu_g_1_016491	cyp2n13	Nfu_p_1_039506	Nfu_t_1_039506	Nfu_c_1_039506	ENSLOCG00000008970	ENSG00000134716	CYP2J2
1.8096	0.6076	0.7134	1.0786	0.666	0.1447	1.4368	1.0766	0.8739	1.5844	0.8752	0.7592	0.7302	1.1267	0.5863	1.2398	Nfu_g_1_016495	Nfu_g_1_016495	cyp2n13	Nfu_p_1_039512	Nfu_t_1_039512	Nfu_c_1_039512	ENSLOCG00000008970	ENSG00000134716	CYP2J2
23.0782	14.6824	18.1135	19.6567	28.2058	20.9082	19.3877	19.7497	26.4775	31.1668	21.4	24.7624	19.9207	26.0148	25.8988	29.1482	Nfu_g_1_016492	Nfu_g_1_016492	cyp2ad2	Nfu_p_1_039507	Nfu_t_1_039507	Nfu_c_1_039507	ENSLOCG00000008970	ENSG00000134716	CYP2J2
0.1637	0.1649	0.1282	0.183	0.0904	0.2454	0.0886	0.0378	0.0847	0.1308	0.2121	0.061	0.0354	0.1564	0.3183	0.0611	Nfu_g_1_016493	Nfu_g_1_016493	cyp2p10	Nfu_p_1_039508;Nfu_p_1_039509	Nfu_t_1_039508;Nfu_t_1_039509	Nfu_c_1_039508;Nfu_c_1_039509	ENSLOCG00000008970	ENSG00000134716	CYP2J2
					0.1686											Nfu_g_1_024022	Nfu_g_1_024022	NA	Nfu_p_1_056988	Nfu_t_1_056988	Nfu_c_1_056988	ENSLOCG00000018127	NA	NA
																Nfu_g_1_016494	Nfu_g_1_016494	cyp2p10	Nfu_p_1_039510;Nfu_p_1_039511	Nfu_t_1_039510;Nfu_t_1_039511	Nfu_c_1_039510;Nfu_c_1_039511	ENSLOCG00000008970;ENSLOCG00000005628	ENSG00000134716	CYP2J2
75.3762	135.827	190.14	203.748	106.134	112.258	193.957	198.361	5.4891	106.523	191.534	246.062	65.8178	148.3	104.295	1.6659	Nfu_g_1_004975	Nfu_g_1_004975	zgc:153845	Nfu_p_1_012051	Nfu_t_1_012051	Nfu_c_1_012051	ENSLOCG00000017761	NA	NA
																Nfu_g_1_026185
99.35	108.76	109.305	103.504	104.516	102.09	109.044	108.888	111.263	109.818	115.293	109.793	99.8498	95.2652	96.4742	98.5574	Nfu_g_1_004973	Nfu_g_1_004973	prpsap2	Nfu_p_1_012047	Nfu_t_1_012047	Nfu_c_1_012047	ENSLOCG00000013449	ENSG00000161542	PRPSAP1
2.7958	2.2386	1.8703	1.8516	2.5328	2.493	3.4929	2.912	3.2642	2.3664	3.269	2.6357	2.6034	2.5564	2.2996	3.2084	Nfu_g_1_004972	Nfu_g_1_004972	si:dkey-45d16.4	Nfu_p_1_012046	Nfu_t_1_012046	Nfu_c_1_012046	ENSLOCG00000013456	NA	NA
23.9372	20.4507	16.2587	15.9617	16.2194	15.9867	12.0104	15.6114	28.4169	19.0547	12.3311	11.9536	18.9719	14.2146	15.4178	19.0453	Nfu_g_1_004974	Nfu_g_1_004974	zgc:158654	Nfu_p_1_012048;Nfu_p_1_012049;Nfu_p_1_012050	Nfu_t_1_012048;Nfu_t_1_012049;Nfu_t_1_012050	Nfu_c_1_012048;Nfu_c_1_012049;Nfu_c_1_012050	ENSLOCG00000013239	NA	NA
																Nfu_g_1_017479	Nfu_g_1_017479	CABZ01035189.1	Nfu_p_1_041839	Nfu_t_1_041839	Nfu_c_1_041839	NA	NA	NA
																Nfu_g_1_017481	Nfu_g_1_017481	si:ch211-239f4.5	Nfu_p_1_041841	Nfu_t_1_041841	Nfu_c_1_041841	NA	NA	NA
																Nfu_g_1_017478	Nfu_g_1_017478	C6H21orf58	Nfu_p_1_041838	Nfu_t_1_041838	Nfu_c_1_041838	NA	NA	NA
																Nfu_g_1_017477	Nfu_g_1_017477	CABZ01035189.1	Nfu_p_1_041837	Nfu_t_1_041837	Nfu_c_1_041837	NA	NA	NA
													0.1263			Nfu_g_1_017476	Nfu_g_1_017476	CR926130.2	Nfu_p_1_041836	Nfu_t_1_041836	Nfu_c_1_041836	NA	NA	NA
		0.0435	0.0414						0.0222		0.0207		0.0177	0.0202	0.0207	Nfu_g_1_017480	Nfu_g_1_017480	CABZ01035189.1	Nfu_p_1_041840	Nfu_t_1_041840	Nfu_c_1_041840	ENSLOCG00000006605	NA	NA
6.6135	7.5596	6.0694	5.1721	8.0787	5.4558	10.0047	6.9281	9.8049	9.3399	11.7151	13.4232	5.1912	6.0532	7.4316	7.5104	Nfu_g_1_019875	Nfu_g_1_019875	EPN3 (2 of 2)	Nfu_p_1_047477;Nfu_p_1_047478	Nfu_t_1_047477;Nfu_t_1_047478	Nfu_c_1_047477;Nfu_c_1_047478	ENSLOCG00000005885	ENSG00000072134	EPN2
7.1798	3.4298	4.4028	3.9707	5.6798	13.2695	3.9671	11.2748	11.0685	5.3991	9.1286	6.6564	5.984	4.9647	6.2596	3.8648	Nfu_g_1_019872	Nfu_g_1_019872	BX908759.3	Nfu_p_1_047457	Nfu_t_1_047457	Nfu_c_1_047457	ENSLOCG00000013963	NA	NA
21.753	24.4648	25.3074	27.9387	20.8453	18.0177	20.2682	19.9171	17.7467	15.2587	18.0318	20.3213	18.0373	15.439	17.4675	16.5408	Nfu_g_1_019874	Nfu_g_1_019874	rsad1	Nfu_p_1_047466;Nfu_p_1_047465;Nfu_p_1_047467;Nfu_p_1_047468;Nfu_p_1_047470;Nfu_p_1_047471;Nfu_p_1_047472;Nfu_p_1_047474;Nfu_p_1_047469;Nfu_p_1_047473;Nfu_p_1_047475;Nfu_p_1_047476	Nfu_t_1_047466;Nfu_t_1_047465;Nfu_t_1_047467;Nfu_t_1_047468;Nfu_t_1_047470;Nfu_t_1_047471;Nfu_t_1_047472;Nfu_t_1_047474;Nfu_t_1_047469;Nfu_t_1_047473;Nfu_t_1_047475;Nfu_t_1_047476	Nfu_c_1_047466;Nfu_c_1_047465;Nfu_c_1_047467;Nfu_c_1_047468;Nfu_c_1_047470;Nfu_c_1_047471;Nfu_c_1_047472;Nfu_c_1_047474;Nfu_c_1_047469;Nfu_c_1_047473;Nfu_c_1_047475;Nfu_c_1_047476	ENSLOCG00000013969	ENSG00000136444	RSAD1
0.0435			0.0865		0.0522	0.0943	0.0402	0.045	0.0927	0.0451	0.1298	0.0376	0.037	0.0846	0.0866	Nfu_g_1_019871	Nfu_g_1_019871	BX682552.1	Nfu_p_1_047456	Nfu_t_1_047456	Nfu_c_1_047456	ENSLOCG00000011841	NA	NA
123.543	127.731	135.137	129.897	135.048	111.337	148.95	108.315	119.114	141.539	149.663	114.264	130.125	171.46	119.853	137.491	Nfu_g_1_019878	Nfu_g_1_019878	btr02	Nfu_p_1_047484;Nfu_p_1_047482;Nfu_p_1_047483	Nfu_t_1_047484;Nfu_t_1_047482;Nfu_t_1_047483	Nfu_c_1_047484;Nfu_c_1_047482;Nfu_c_1_047483	ENSLOCG00000009905	NA	NA
51.8995	49.5682	47.0336	48.0424	51.8399	53.12	49.758	53.9746	57.8992	52.0538	51.4499	51.7082	52.3092	51.8197	55.3297	50.8604	Nfu_g_1_019873	Nfu_g_1_019873	hgs	Nfu_p_1_047458;Nfu_p_1_047459;Nfu_p_1_047460;Nfu_p_1_047462;Nfu_p_1_047463;Nfu_p_1_047464;Nfu_p_1_047461	Nfu_t_1_047458;Nfu_t_1_047459;Nfu_t_1_047460;Nfu_t_1_047462;Nfu_t_1_047463;Nfu_t_1_047464;Nfu_t_1_047461	Nfu_c_1_047458;Nfu_c_1_047459;Nfu_c_1_047460;Nfu_c_1_047462;Nfu_c_1_047463;Nfu_c_1_047464;Nfu_c_1_047461	ENSLOCG00000013943	ENSG00000185359	HGS
0.8416	0.8477	1.6588	1.0218	0.9292	1.2334	1.0124	0.3453	0.4838	0.5974	0.1938	0.3717	1.7787	0.4763	0.4545	0.651	Nfu_g_1_019876	Nfu_g_1_019876	zgc:103625	Nfu_p_1_047479	Nfu_t_1_047479	Nfu_c_1_047479	ENSLOCG00000013936	NA	NA
33.1521	28.6241	30.6205	30.7861	29.3278	32.2847	25.918	30.2249	26.583	27.1341	23.9546	25.6791	37.7897	41.8278	36.2283	34.4048	Nfu_g_1_019877	Nfu_g_1_019877	mrpl12	Nfu_p_1_047480;Nfu_p_1_047481	Nfu_t_1_047480;Nfu_t_1_047481	Nfu_c_1_047480;Nfu_c_1_047481	ENSLOCG00000013922	ENSG00000262660	RP13-1032I1.10
0.5874	0.0845	0.3503	0.4168	0.1853	0.3019	0.3634	0.3099	0.2605	0.4468	0.3479	0.3335	1.0158	0.1425	0.3263	0.5842	Nfu_g_1_015428	Nfu_g_1_015428	si:dkey-11o15.10	Nfu_p_1_037120	Nfu_t_1_037120	Nfu_c_1_037120	NA	NA	NA
0.0105	0.0106	0.0877	0.0417	0.0232		0.0227	0.0097	0.0978	0.0224	0.0326	0.0104	0.0091	0.0713		0.1462	Nfu_g_1_023693	Nfu_g_1_023693	NA	Nfu_p_1_056657	Nfu_t_1_056657	Nfu_c_1_056657	NA	NA	NA
11.2213	9.9389	10.9926	11.5893	10.3356	9.2131	10.1138	6.6635	8.0764	8.5042	7.1034	7.4537	12.4472	10.1625	10.3572	13.6334	Nfu_g_1_015429	Nfu_g_1_015429	hmbsb	Nfu_p_1_037122;Nfu_p_1_037121	Nfu_t_1_037122;Nfu_t_1_037121	Nfu_c_1_037122;Nfu_c_1_037121	ENSLOCG00000003711	ENSG00000256269	HMBS
0.1595	0.3214			1.0568	0.5739	0.3455	0.1473	0.4953		0.3307	0.1585	0.2759		0.1551	0.1587	Nfu_g_1_025727	Nfu_g_1_025727	NA	Nfu_p_1_058735	Nfu_t_1_058735	Nfu_c_1_058735	NA	NA	NA
0.3795	0.7646	0.132	0.2514	0.2794	0.7585	0.5479	0.3504	0.2618	0.1347	0.1311		0.3282	0.5371	0.6149	0.2516	Nfu_g_1_025728	Nfu_g_1_025728	NA	Nfu_p_1_058736	Nfu_t_1_058736	Nfu_c_1_058736	NA	NA	NA
0.3811	0.1759	0.1326	0.2051	0.2805	0.1333	0.3782	0.2052	0.2465	0.2367	0.2633	0.1262	0.1648	0.1618	0.247	0.1263	Nfu_g_1_006827	Nfu_g_1_006827	slc23a1	Nfu_p_1_016454;Nfu_p_1_016455	Nfu_t_1_016454;Nfu_t_1_016455	Nfu_c_1_016454;Nfu_c_1_016455	ENSLOCG00000015630	ENSG00000089057	SLC23A2
17.6699	13.3576	14.447	12.5613	16.5739	16.7955	16.5693	17.7192	19.3594	17.6419	17.4391	19.3304	16.0913	19.517	15.7577	16.9931	Nfu_g_1_020660	Nfu_g_1_020660	pigq	Nfu_p_1_049446	Nfu_t_1_049446	Nfu_c_1_049446	ENSLOCG00000006867	ENSG00000007541	PIGQ
4.6622	3.8979	3.953	4.1452	4.5941	4.2908	5.5527	4.8205	5.6811	4.7535	4.7472	4.517	3.9405	4.0277	3.8407	3.3732	Nfu_g_1_020662	Nfu_g_1_020662	fam86a	Nfu_p_1_049457;Nfu_p_1_049458	Nfu_t_1_049457;Nfu_t_1_049458	Nfu_c_1_049457;Nfu_c_1_049458	ENSLOCG00000006854	ENSG00000186523	FAM86B1
12.9676	12.4425	13.189	13.8943	14.6689	13.8576	15.2814	15.1062	14.4518	14.3282	13.3733	13.297	12.1759	12.4786	11.6148	10.765	Nfu_g_1_020661	Nfu_g_1_020661	alg1	Nfu_p_1_049453;Nfu_p_1_049455;Nfu_p_1_049447;Nfu_p_1_049448;Nfu_p_1_049449;Nfu_p_1_049450;Nfu_p_1_049451;Nfu_p_1_049452;Nfu_p_1_049454;Nfu_p_1_049456	Nfu_t_1_049453;Nfu_t_1_049455;Nfu_t_1_049447;Nfu_t_1_049448;Nfu_t_1_049449;Nfu_t_1_049450;Nfu_t_1_049451;Nfu_t_1_049452;Nfu_t_1_049454;Nfu_t_1_049456	Nfu_c_1_049453;Nfu_c_1_049455;Nfu_c_1_049447;Nfu_c_1_049448;Nfu_c_1_049449;Nfu_c_1_049450;Nfu_c_1_049451;Nfu_c_1_049452;Nfu_c_1_049454;Nfu_c_1_049456	ENSLOCG00000006836	ENSG00000189366	ALG1L
12.0243	15.9055	17.2367	16.7063	12.331	9.1337	12.1389	11.5351	11.0264	14.3988	5.1887	11.3957	10.2858	7.9202	9.0261	8.3839	Nfu_g_1_020658	Nfu_g_1_020658	BX510940.2	Nfu_p_1_049444	Nfu_t_1_049444	Nfu_c_1_049444	ENSLOCG00000005897	NA	NA
3.8485	2.7365	1.949	2.4738	3.0619	4.2077	3.1865	4.0231	4.8612	3.2544	4.927	4.6116	3.083	4.3247	5.0062	4.0527	Nfu_g_1_020659	Nfu_g_1_020659	xylt1	Nfu_p_1_049445	Nfu_t_1_049445	Nfu_c_1_049445	ENSLOCG00000006998	ENSG00000103489	XYLT1
0.7607	0.9366	0.2646	0.5038	1.2598	0.3547	2.837	1.9898	0.5248	0.585	2.1462	0.7559	0.2923	0.6818	0.7805	1.6812	Nfu_g_1_002135	Nfu_g_1_002135	lrsam1	Nfu_p_1_005386	Nfu_t_1_005386	Nfu_c_1_005386	ENSLOCG00000007441	ENSG00000148814	LRRC27
1.0494	1.4095	0.9734	1.1583	1.5449	0.8389	4.4187	2.0452	1.3273	1.7383	2.4169	1.3904	0.9074	0.792	2.4935	1.3916	Nfu_g_1_002134	Nfu_g_1_002134		Nfu_p_1_005385	Nfu_t_1_005385	Nfu_c_1_005385	NA	NA	NA
17.5426	17.0396	17.1987	17.4573	18.1965	19.4357	15.9835	18.8738	17.7773	18.4756	16.5461	18.2558	18.6128	17.6758	18.0645	16.1497	Nfu_g_1_002136	Nfu_g_1_002136	pwwp2b	Nfu_p_1_005390;Nfu_p_1_005387;Nfu_p_1_005388;Nfu_p_1_005389	Nfu_t_1_005390;Nfu_t_1_005387;Nfu_t_1_005388;Nfu_t_1_005389	Nfu_c_1_005390;Nfu_c_1_005387;Nfu_c_1_005388;Nfu_c_1_005389	ENSLOCG00000007432	ENSG00000171813	PWWP2B
																Nfu_g_1_026010	Nfu_g_1_026010	NA	Nfu_p_1_059021	Nfu_t_1_059021	Nfu_c_1_059021	NA	NA	NA
0.0729	0.2021		0.0725	0.0201	0.0219	0.0197	0.1179	0.1321	0.0583	0.0567	0.0362	0.1419	0.0619	0.0355	0.0726	Nfu_g_1_010550	Nfu_g_1_010550	rnf17	Nfu_p_1_025535;Nfu_p_1_025536;Nfu_p_1_025537;Nfu_p_1_025538	Nfu_t_1_025535;Nfu_t_1_025536;Nfu_t_1_025537;Nfu_t_1_025538	Nfu_c_1_025535;Nfu_c_1_025536;Nfu_c_1_025537;Nfu_c_1_025538	ENSLOCG00000010768	ENSG00000132972	RNF17
5.5474	5.4349	4.2625	4.3125	5.59	5.6726	4.402	5.8929	4.9052	3.9853	4.5187	3.7284	3.8849	4.5003	4.8476	4.5158	Nfu_g_1_017974	Nfu_g_1_017974	c1qtnf3	Nfu_p_1_043031;Nfu_p_1_043032	Nfu_t_1_043031;Nfu_t_1_043032	Nfu_c_1_043031;Nfu_c_1_043032	ENSLOCG00000012318	ENSG00000242110	AMACR
0.7686	0.5032	0.7219	0.3818	0.4667	0.3226	0.4577	0.5322	0.5965	1.1049	1.2745	0.5728	0.5649	0.7831	0.2241	0.8026	Nfu_g_1_017976	Nfu_g_1_017976	slc45a2	Nfu_p_1_043034	Nfu_t_1_043034	Nfu_c_1_043034	ENSLOCG00000012323	ENSG00000164175	SLC45A2
0.0939	0.1576	0.1306	0.2176	0.2073	0.075	0.1355	0.1444	0.0971	0.1999	0.3242	0.2487	0.1623	0.0531	0.0608	0.1245	Nfu_g_1_017975	Nfu_g_1_017975	slc45a2	Nfu_p_1_043033	Nfu_t_1_043033	Nfu_c_1_043033	ENSLOCG00000012323	ENSG00000164175	SLC45A2
0.0273			0.0814	0.0603				0.0283		0.0283		0.0236			0.0543	Nfu_g_1_025096	Nfu_g_1_025096	NA	Nfu_p_1_058093	Nfu_t_1_058093	Nfu_c_1_058093	ENSLOCG00000018083	NA	NA
0.0486			0.0483	0.0268		0.079				0.0252	0.0242	0.042		0.0709		Nfu_g_1_026007	Nfu_g_1_026007	NA	Nfu_p_1_059018	Nfu_t_1_059018	Nfu_c_1_059018	ENSLOCG00000018252	NA	NA
0.4537	0.2957	0.6405	0.5832	0.4714	0.768	0.6645	0.4188	0.359	0.4831	0.5531	0.6629	0.5538	0.4305	0.5966	0.5308	Nfu_g_1_014260	Nfu_g_1_014260	si:dkey-3h3.3	Nfu_p_1_034325;Nfu_p_1_034324	Nfu_t_1_034325;Nfu_t_1_034324	Nfu_c_1_034325;Nfu_c_1_034324	ENSLOCG00000006799	NA	NA
25.1298	24.8511	24.7178	25.2904	32.382	31.0784	29.6955	31.8004	31.7772	28.9951	33.4559	29.6004	29.6711	34.0377	28.7641	30.0174	Nfu_g_1_014259	Nfu_g_1_014259	golph3	Nfu_p_1_034323	Nfu_t_1_034323	Nfu_c_1_034323	ENSLOCG00000006756	ENSG00000113384	GOLPH3
5.0109	3.8599	0.9228	1.4641	2.2781	1.7673	3.5106	2.449	3.9654	3.4526	2.4439	2.929	4.0778	4.5047	2.0056	2.6384	Nfu_g_1_009952	Nfu_g_1_009952	si:ch211-170p16.1	Nfu_p_1_024225	Nfu_t_1_024225	Nfu_c_1_024225	NA	NA	NA
0.236	0.317	0.3284	0.2736	0.3475	0.6605	0.8945	0.1453	0.2036	0.2514	0.3262	0.2346	0.2381	0.0334	0.2677	0.1174	Nfu_g_1_009955	Nfu_g_1_009955	MIB1 (1 of 2)	Nfu_p_1_024228	Nfu_t_1_024228	Nfu_c_1_024228	ENSLOCG00000006296	ENSG00000197530	MIB2
3.5359	1.9524	2.8426	2.8361	5.5523	5.8733	6.0688	5.8515	2.6021	3.821	3.2302	3.0451	3.3064	4.7812	4.0481	3.178	Nfu_g_1_009953	Nfu_g_1_009953	AFAP1L1 (1 of 4)	Nfu_p_1_024226	Nfu_t_1_024226	Nfu_c_1_024226	ENSLOCG00000009385	ENSG00000157510	AFAP1L1
5.7463	2.5895	5.2075	5.2578	9.3497	8.8852	7.6953	5.7236	3.5992	6.4409	2.9776	3.7566	6.4068	5.5208	5.4386	4.8126	Nfu_g_1_009950	Nfu_g_1_009950		Nfu_p_1_024223	Nfu_t_1_024223	Nfu_c_1_024223	NA	NA	NA
7.0067	8.664	7.3118	6.8356	7.3191	7.9996	8.3587	6.2747	4.0379	7.0143	8.0443	4.9196	8.0899	9.1906	11.3377	7.2606	Nfu_g_1_009951	Nfu_g_1_009951	gabrp	Nfu_p_1_024224	Nfu_t_1_024224	Nfu_c_1_024224	ENSLOCG00000007338	NA	NA
																Nfu_g_1_009949	Nfu_g_1_009949	hmga2	Nfu_p_1_024222	Nfu_t_1_024222	Nfu_c_1_024222	NA	NA	NA
																Nfu_g_1_009954	Nfu_g_1_009954		Nfu_p_1_024227	Nfu_t_1_024227	Nfu_c_1_024227	NA	NA	NA
																Nfu_g_1_025076	Nfu_g_1_025076	NA	Nfu_p_1_058073	Nfu_t_1_058073	Nfu_c_1_058073	NA	NA	NA
0.6896	0.5094	0.8636	1.1875	0.7107	0.827	1.0952	0.9338	0.7613	1.2239	1.2865	0.9137	0.7553	1.2491	0.6257	0.5944	Nfu_g_1_020745	Nfu_g_1_020745		Nfu_p_1_049669;Nfu_p_1_049670	Nfu_t_1_049669;Nfu_t_1_049670	Nfu_c_1_049669;Nfu_c_1_049670	NA	NA	NA
457.056	423.234	435.93	427.534	466.899	495.307	420.785	464.799	446.069	422.686	429.095	470.85	495.479	517.539	509.466	489.153	Nfu_g_1_020744	Nfu_g_1_020744	ywhae1	Nfu_p_1_049668	Nfu_t_1_049668	Nfu_c_1_049668	ENSLOCG00000007116	ENSG00000108953	YWHAE
48.2351	43.1687	41.7527	39.5014	50.6614	56.5059	47.74	54.8053	51.772	49.4532	47.6824	46.886	54.0046	62.4278	53.9795	55.4137	Nfu_g_1_020743	Nfu_g_1_020743	crk	Nfu_p_1_049667	Nfu_t_1_049667	Nfu_c_1_049667	ENSLOCG00000007144	ENSG00000167193	CRK
22.7426	20.7593	20.891	21.8256	21.149	19.7982	19.9178	19.557	27.6678	23.8827	23.9227	25.4223	17.4229	15.5075	18.9504	16.1598	Nfu_g_1_020746	Nfu_g_1_020746	FAM211A	Nfu_p_1_049671	Nfu_t_1_049671	Nfu_c_1_049671	ENSLOCG00000007159	ENSG00000181350	LRRC75A
42.9362	31.1677	29.6168	27.7237	33.8369	37.149	40.4871	44.0693	51.0962	42.4761	49.0089	51.2645	37.1802	50.8559	42.0468	52.0725	Nfu_g_1_019129	Nfu_g_1_019129	ZNF646	Nfu_p_1_045749	Nfu_t_1_045749	Nfu_c_1_045749	ENSLOCG00000003238	ENSG00000167395	ZNF646
382.112	328.495	315.97	349.312	354.604	372.712	357.21	374.481	351.272	375.336	366.044	366.757	396.75	412.547	429.079	389.897	Nfu_g_1_019128	Nfu_g_1_019128	stx1b	Nfu_p_1_045748	Nfu_t_1_045748	Nfu_c_1_045748	ENSLOCG00000002864	ENSG00000099365	STX1B
37.9375	35.9094	40.2921	41.9683	39.4335	40.1238	40.6391	39.4668	34.6266	36.9205	36.5614	36.0256	40.1084	37.8122	40.607	37.3623	Nfu_g_1_006845	Nfu_g_1_006845	FRG1	Nfu_p_1_016490	Nfu_t_1_016490	Nfu_c_1_016490	ENSLOCG00000013868	ENSG00000109536	FRG1
0.8906	0.5383	0.7435	0.5308	0.9833	0.3204	0.2893	0.4111	0.4608	0.0948	0.5538	0.7965	0.6161	0.1512	0.606	0.3543	Nfu_g_1_023751	Nfu_g_1_023751	NA	Nfu_p_1_056715	Nfu_t_1_056715	Nfu_c_1_056715	ENSLOCG00000017415	ENSG00000214717	ZBED1
46.6177	44.6705	30.0611	33.1308	46.8549	45.2222	36.6016	44.714	57.3643	31.4487	33.4332	41.8085	28.6006	24.0722	32.3295	35.5181	Nfu_g_1_014119	Nfu_g_1_014119	necab1	Nfu_p_1_033985	Nfu_t_1_033985	Nfu_c_1_033985	ENSLOCG00000010199	ENSG00000123119	NECAB1
107.78	104.634	97.8208	114.463	113.813	113.71	98.2026	103.95	105.141	98.8959	96.5849	94.6702	111.98	101.5	111.711	100.972	Nfu_g_1_014117	Nfu_g_1_014117	atp6v1c1a	Nfu_p_1_033982;Nfu_p_1_033983	Nfu_t_1_033982;Nfu_t_1_033983	Nfu_c_1_033982;Nfu_c_1_033983	ENSLOCG00000009938	ENSG00000155097	ATP6V1C1
268.851	228.068	243.034	226.508	226.205	222.735	188.472	222.869	260.442	221.852	208.559	231.687	294.8	287.367	280.063	283.897	Nfu_g_1_014121	Nfu_g_1_014121	azin1b	Nfu_p_1_033987	Nfu_t_1_033987	Nfu_c_1_033987	ENSLOCG00000009927	ENSG00000155096	AZIN1
14.6039	12.5161	14.8985	16.3127	15.1403	13.2218	12.3302	13.8225	12.7718	12.7491	10.5398	11.3369	15.7149	15.9276	14.0603	12.8974	Nfu_g_1_014126	Nfu_g_1_014126	adnp2b	Nfu_p_1_033994;Nfu_p_1_033995	Nfu_t_1_033994;Nfu_t_1_033995	Nfu_c_1_033994;Nfu_c_1_033995	ENSLOCG00000008400	ENSG00000101544	ADNP2
75.8541	75.1446	66.0554	71.1975	83.5188	77.9118	79.5248	74.7593	69.5111	87.7916	76.8784	78.2864	69.6582	88.8318	79.7336	64.8266	Nfu_g_1_014122	Nfu_g_1_014122	ggcta	Nfu_p_1_033988	Nfu_t_1_033988	Nfu_c_1_033988	ENSLOCG00000001935	ENSG00000006625	GGCT
47.07	37.555	40.5123	43.1549	43.227	44.0471	33.8176	37.6667	36.6467	31.6191	23.3653	39.9974	36.3249	42.4853	48.7471	37.4068	Nfu_g_1_014118	Nfu_g_1_014118	ggcta	Nfu_p_1_033984	Nfu_t_1_033984	Nfu_c_1_033984	ENSLOCG00000001935	ENSG00000006625	GGCT
308.75	322.74	336.482	330.793	320.038	354.007	322.199	323.091	344.101	362.116	343.466	366.848	313.495	340.569	303.788	284.059	Nfu_g_1_014125	Nfu_g_1_014125	snrpd1	Nfu_p_1_033993	Nfu_t_1_033993	Nfu_c_1_033993	ENSLOCG00000002003	ENSG00000167088	SNRPD1
30.407	31.8948	29.9802	31.4361	28.3148	28.0324	27.2091	28.5122	23.2703	25.7213	27.6176	25.3624	33.6423	32.7086	30.9873	25.3656	Nfu_g_1_014124	Nfu_g_1_014124	ankib1	Nfu_p_1_033991;Nfu_p_1_033992	Nfu_t_1_033991;Nfu_t_1_033992	Nfu_c_1_033991;Nfu_c_1_033992	ENSLOCG00000010636	ENSG00000001629	ANKIB1
6.2494	44.4597	5.3327	6.9197	11.464	11.6312	4.37	14.8439	0.4379	1.0398	0.7084	6.6305	7.2329	5.9693	0.6644	0.2266	Nfu_g_1_014123	Nfu_g_1_014123		Nfu_p_1_033990;Nfu_p_1_033989	Nfu_t_1_033990;Nfu_t_1_033989	Nfu_c_1_033990;Nfu_c_1_033989	ENSLOCG00000006437	ENSG00000163825	RTP3
0.1912	1.3698	0.776	1.372	0.7507	0.6624	0.8972	1.1376	0.3738	2.1946	0.4844	0.6967	0.2021	0.3608	0.7848	0.2958	Nfu_g_1_014120	Nfu_g_1_014120		Nfu_p_1_033986	Nfu_t_1_033986	Nfu_c_1_033986	ENSLOCG00000006437	ENSG00000163825	RTP3
10.2943	5.8234	6.6629	6.4178	6.2495	6.3894	6.4555	9.2665	7.4353	6.9757	6.2573	6.7346	6.9824	10.496	6.6759	6.0348	Nfu_g_1_025653	Nfu_g_1_025653	NA	Nfu_p_1_058661	Nfu_t_1_058661	Nfu_c_1_058661	ENSLOCG00000000549	ENSG00000180626	ZNF594
0.1654			0.6574	0.548		0.7165	0.6109	0.856	1.2331	1.0287	0.6576	0.143	1.2641	0.6432	0.1645	Nfu_g_1_014540	Nfu_g_1_014540	zgc:66127	Nfu_p_1_035009	Nfu_t_1_035009	Nfu_c_1_035009	NA	NA	NA
		0.2525	0.2404		0.2901					0.5015			0.2054		0.2406	Nfu_g_1_014541	Nfu_g_1_014541	HMGN5	Nfu_p_1_035010	Nfu_t_1_035010	Nfu_c_1_035010	NA	NA	NA
0.1019			0.2024			0.1103	0.2821	0.1054		0.1056		0.0881	0.173	0.099	0.2026	Nfu_g_1_014543	Nfu_g_1_014543	CABZ01078499.1	Nfu_p_1_035012	Nfu_t_1_035012	Nfu_c_1_035012	NA	NA	NA
0.9818		1.0246	0.418	1.084	0.841	1.6705	1.0359	1.3063	0.7468	2.0351	0.9756	0.3638	0.2382	0.818	0.558	Nfu_g_1_014542	Nfu_g_1_014542		Nfu_p_1_035011	Nfu_t_1_035011	Nfu_c_1_035011	NA	NA	NA
															0.0912	Nfu_g_1_025654	Nfu_g_1_025654	NA	Nfu_p_1_058662	Nfu_t_1_058662	Nfu_c_1_058662	ENSLOCG00000013901	NA	NA
35.7833	29.7009	26.541	26.7805	34.4809	36.1987	29.6227	38.7744	39.6873	30.201	32.5117	35.1987	30.9054	31.6076	30.7274	34.9697	Nfu_g_1_005000	Nfu_g_1_005000	cttnbp2	Nfu_p_1_012090;Nfu_p_1_012091	Nfu_t_1_012090;Nfu_t_1_012091	Nfu_c_1_012090;Nfu_c_1_012091	ENSLOCG00000015582	ENSG00000077063	CTTNBP2
0.2903							0.5361								0.2888	Nfu_g_1_014593	Nfu_g_1_014593		Nfu_p_1_035121	Nfu_t_1_035121	Nfu_c_1_035121	NA	NA	NA
0.871	1.243	0.9089	0.3605	0.8815	1.3056	1.1789	1.3402	0.9765	0.8502	0.677	0.7934	1.3807	1.4791	1.6228	1.516	Nfu_g_1_023825	Nfu_g_1_023825	NA	Nfu_p_1_056789	Nfu_t_1_056789	Nfu_c_1_056789	ENSLOCG00000004412	ENSG00000149295	DRD2
																Nfu_g_1_023826	Nfu_g_1_023826	NA	Nfu_p_1_056790	Nfu_t_1_056790	Nfu_c_1_056790	ENSLOCG00000004412	ENSG00000149295	DRD2
	0.1151		0.1136			0.1856								0.0556		Nfu_g_1_023827	Nfu_g_1_023827	NA	Nfu_p_1_056791	Nfu_t_1_056791	Nfu_c_1_056791	ENSLOCG00000004412	ENSG00000149295	DRD2
	0.5679	0.1961	0.1867		0.4507	1.8312	0.6939	0.3889	0.6003	0.3895	0.3735	0.1625		0.3653	0.1869	Nfu_g_1_004871	Nfu_g_1_004871	zgc:113223	Nfu_p_1_011880	Nfu_t_1_011880	Nfu_c_1_011880	ENSLOCG00000000559	NA	NA
0.098	0.8518	1.0615	0.767	0.1083	0.485	0.5706	0.1584	0.761	1.0832	0.6986	0.816	0.2967	0.1977	0.2621	0.0731	Nfu_g_1_004868	Nfu_g_1_004868	slc1a8a	Nfu_p_1_011876;Nfu_p_1_011877	Nfu_t_1_011876;Nfu_t_1_011877	Nfu_c_1_011876;Nfu_c_1_011877	ENSLOCG00000000305	NA	NA
0.0151		0.0158				0.0327					0.015		0.0128		0.015	Nfu_g_1_004869	Nfu_g_1_004869		Nfu_p_1_011878	Nfu_t_1_011878	Nfu_c_1_011878	NA	NA	NA
3.0144	5.9132	6.2914	4.4131	1.5765	2.6635	3.6074	3.0758	4.2688	3.8857	5.0972	3.7837	3.1552	3.3676	3.2386	0.7889	Nfu_g_1_004870	Nfu_g_1_004870	slc1a8a	Nfu_p_1_011879	Nfu_t_1_011879	Nfu_c_1_011879	ENSLOCG00000000305	NA	NA
37.5635	36.5166	49.9834	48.7231	30.7882	32.8487	28.9496	33.1633	28.0087	29.6938	28.7299	28.3616	38.0107	37.0459	39.7022	30.9962	Nfu_g_1_004872	Nfu_g_1_004872	BX005380.1	Nfu_p_1_011881	Nfu_t_1_011881	Nfu_c_1_011881	ENSLOCG00000018083	NA	NA
54.9914	53.0035	53.2892	52.5631	54.4402	58.073	54.7197	54.3097	59.3031	57.5277	55.1092	53.9165	57.8585	58.6546	58.3236	57.3721	Nfu_g_1_004873	Nfu_g_1_004873	sgta	Nfu_p_1_011882	Nfu_t_1_011882	Nfu_c_1_011882	ENSLOCG00000000362	ENSG00000141873	SLC39A3
																Nfu_g_1_024487	Nfu_g_1_024487	NA	Nfu_p_1_057463	Nfu_t_1_057463	Nfu_c_1_057463	NA	NA	NA
0.9261	0.4664	0.0966	0.184	0.1023		0.2005	0.4275	0.4792	0.2959	0.096		0.2402	1.2581	0.18	0.3684	Nfu_g_1_009957	Nfu_g_1_009957	BX927253.1	Nfu_p_1_024230	Nfu_t_1_024230	Nfu_c_1_024230	NA	NA	NA
0.5208	1.0929	0.9511	0.776	0.2396	0.052	0.8458	0.9215	1.527	1.1091	0.045	1.4662	1.501	2.5056	0.0422	0.3021	Nfu_g_1_009956	Nfu_g_1_009956	BX927253.1	Nfu_p_1_024229	Nfu_t_1_024229	Nfu_c_1_024229	ENSLOCG00000017578	NA	NA
0.6228	0.6757	0.2	0.1904	0.1587	0.0575	0.8819	1.0173	1.4874	0.6122	0.0993	1.4282	0.8699	1.7898	0.2794	0.0953	Nfu_g_1_009958	Nfu_g_1_009958		Nfu_p_1_024231	Nfu_t_1_024231	Nfu_c_1_024231	NA	NA	NA
22.7771	24.0705	20.6055	24.9316	24.3762	24.4323	21.2831	22.3707	22.9067	21.3035	22.6967	21.0104	24.9805	20.6552	23.8144	22.1978	Nfu_g_1_000025	Nfu_g_1_000025	tnip1	Nfu_p_1_000071;Nfu_p_1_000065;Nfu_p_1_000066;Nfu_p_1_000070;Nfu_p_1_000067;Nfu_p_1_000068;Nfu_p_1_000069;Nfu_p_1_000072;Nfu_p_1_000073;Nfu_p_1_000074	Nfu_t_1_000071;Nfu_t_1_000065;Nfu_t_1_000066;Nfu_t_1_000070;Nfu_t_1_000067;Nfu_t_1_000068;Nfu_t_1_000069;Nfu_t_1_000072;Nfu_t_1_000073;Nfu_t_1_000074	Nfu_c_1_000071;Nfu_c_1_000065;Nfu_c_1_000066;Nfu_c_1_000070;Nfu_c_1_000067;Nfu_c_1_000068;Nfu_c_1_000069;Nfu_c_1_000072;Nfu_c_1_000073;Nfu_c_1_000074	ENSLOCG00000011786	ENSG00000145901	TNIP1
		0.1022	0.1946	0.0541		0.053	0.2712	0.1013		0.1015		0.127	0.2078		0.2435	Nfu_g_1_000026	Nfu_g_1_000026	si:dkeyp-117b11.2	Nfu_p_1_000075;Nfu_p_1_000076	Nfu_t_1_000075;Nfu_t_1_000076	Nfu_c_1_000075;Nfu_c_1_000076	NA	NA	NA
		2.7544	2.6221		3.1651			2.7314	5.6212	5.4709	5.2456		2.241		10.5002	Nfu_g_1_026186
0.0693		0.0723	0.0344	0.0765	0.0831	0.1125	0.064	0.0359	0.0738	0.1077	0.1033		0.0294	0.0674	0.0689	Nfu_g_1_016468	Nfu_g_1_016468	si:dkey-14d8.20	Nfu_p_1_039465	Nfu_t_1_039465	Nfu_c_1_039465	ENSLOCG00000000787	NA	NA
									0.1399							Nfu_g_1_023713	Nfu_g_1_023713	NA	Nfu_p_1_056677	Nfu_t_1_056677	Nfu_c_1_056677	ENSLOCG00000000282	NA	NA
13.6727	13.2334	12.7209	11.6599	14.141	14.8152	12.6636	14.9034	14.5754	13.3314	14.17	14.8959	15.2761	15.8045	13.7707	15.4821	Nfu_g_1_016465	Nfu_g_1_016465	otud5a	Nfu_p_1_039462	Nfu_t_1_039462	Nfu_c_1_039462	ENSLOCG00000014573	ENSG00000068308	OTUD5
																Nfu_g_1_016466	Nfu_g_1_016466		Nfu_p_1_039463	Nfu_t_1_039463	Nfu_c_1_039463	NA	NA	NA
15.5679	15.3802	15.686	15.1556	15.2051	16.5739	15.0866	15.961	14.5872	14.3856	14.4406	13.821	17.4407	16.3739	16.333	14.3416	Nfu_g_1_016463	Nfu_g_1_016463	otud5a	Nfu_p_1_039457;Nfu_p_1_039458	Nfu_t_1_039457;Nfu_t_1_039458	Nfu_c_1_039457;Nfu_c_1_039458	ENSLOCG00000014573	ENSG00000068308	OTUD5
4.2142	2.8598	4.6292	4.4068	4.408	3.564	3.4582	3.7267	1.6526	2.4563	3.6319	2.6889	4.1425	5.3482	3.4065	3.353	Nfu_g_1_016461	Nfu_g_1_016461	pim2	Nfu_p_1_039455	Nfu_t_1_039455	Nfu_c_1_039455	ENSLOCG00000014577	ENSG00000102096	PIM2
12.2194	8.3783	9.6975	9.5378	9.4666	9.1734	10.6177	11.4702	10.6794	11.6449	10.429	12.6524	13.1846	13.7748	14.1734	12.3059	Nfu_g_1_016467	Nfu_g_1_016467	SLC35A2	Nfu_p_1_039464	Nfu_t_1_039464	Nfu_c_1_039464	ENSLOCG00000014583	ENSG00000102100	SLC35A2
35.7005	40.1306	32.7852	31.8822	50.2441	41.8638	44.7044	41.5353	50.4928	52.9335	51.485	54.9809	28.0141	31.6783	30.1473	42.9368	Nfu_g_1_016464	Nfu_g_1_016464	slc6a8	Nfu_p_1_039459;Nfu_p_1_039461;Nfu_p_1_039460	Nfu_t_1_039459;Nfu_t_1_039461;Nfu_t_1_039460	Nfu_c_1_039459;Nfu_c_1_039461;Nfu_c_1_039460	ENSLOCG00000014590	ENSG00000273554	AC136616.1
81.1187	88.6962	89.4988	83.7664	83.9284	84.9502	90.8788	77.4532	87.952	86.079	74.623	79.7325	88.8229	75.9545	80.3216	82.6712	Nfu_g_1_016462	Nfu_g_1_016462	bcap31	Nfu_p_1_039456	Nfu_t_1_039456	Nfu_c_1_039456	ENSLOCG00000014585	ENSG00000185825	BCAP31
25.2076	23.8807	27.1665	25.5635	29.9852	27.7986	28.593	24.7255	30.9774	27.1618	28.1461	26.3904	23.8067	23.1858	26.5447	22.9063	Nfu_g_1_007322	Nfu_g_1_007322	stx12	Nfu_p_1_017773	Nfu_t_1_017773	Nfu_c_1_017773	ENSLOCG00000004538	ENSG00000171045	TSNARE1
22.3228	18.0744	17.9872	18.9478	20.7467	24.3964	23.099	23.7381	27.0484	25.5757	25.4776	23.8667	17.2247	19.1929	18.54	23.6062	Nfu_g_1_012704	Nfu_g_1_012704	PRKAG2 (1 of 2)	Nfu_p_1_030670	Nfu_t_1_030670	Nfu_c_1_030670	ENSLOCG00000012585	ENSG00000106617	PRKAG2
3.3412	4.6423	5.5306	3.0903	9.1589	6.0789	7.2353	10.3171	5.9614	7.3611	7.1643	6.5257	4.184	3.5215	3.0238	3.7813	Nfu_g_1_012705	Nfu_g_1_012705	prpf38b	Nfu_p_1_030671	Nfu_t_1_030671	Nfu_c_1_030671	NA	NA	NA
20.1236	19.1855	21.7871	20.8878	21.3409	21.5629	19.251	20.6169	18.0651	17.8284	16.947	18.6716	20.0437	19.7961	21.5511	19.4646	Nfu_g_1_012706	Nfu_g_1_012706	galnt11	Nfu_p_1_030675;Nfu_p_1_030672;Nfu_p_1_030676;Nfu_p_1_030673;Nfu_p_1_030674	Nfu_t_1_030675;Nfu_t_1_030672;Nfu_t_1_030676;Nfu_t_1_030673;Nfu_t_1_030674	Nfu_c_1_030675;Nfu_c_1_030672;Nfu_c_1_030676;Nfu_c_1_030673;Nfu_c_1_030674	ENSLOCG00000012580	ENSG00000106648	GALNTL5
17.2407	13.387	22.6143	22.5588	19.2997	27.4697	25.3649	21.1847	20.3196	32.8926	25.7677	34.3431	16.7361	20.0595	20.9871	18.1786	Nfu_g_1_012708	Nfu_g_1_012708	chodl	Nfu_p_1_030679	Nfu_t_1_030679	Nfu_c_1_030679	ENSLOCG00000009605	ENSG00000154645	CHODL
9.893	9.3497	9.7804	10.5476	9.873	9.7728	8.6036	9.6136	7.6608	8.9435	7.9771	7.401	8.3974	9.1299	9.5724	8.5107	Nfu_g_1_012707	Nfu_g_1_012707	si:dkey-257e4.5	Nfu_p_1_030677;Nfu_p_1_030678	Nfu_t_1_030677;Nfu_t_1_030678	Nfu_c_1_030677;Nfu_c_1_030678	ENSLOCG00000000191	ENSG00000167384	ZNF180
14.2629	16.3028	24.6202	25.3097	20.4187	17.2361	19.5238	19.5801	18.6029	13.6926	12.4649	13.2549	19.2494	22.0861	25.2499	18.65	Nfu_g_1_013944	Nfu_g_1_013944	BCL6B	Nfu_p_1_033548;Nfu_p_1_033547;Nfu_p_1_033553;Nfu_p_1_033549;Nfu_p_1_033550;Nfu_p_1_033551;Nfu_p_1_033555;Nfu_p_1_033552;Nfu_p_1_033554;Nfu_p_1_033556	Nfu_t_1_033548;Nfu_t_1_033547;Nfu_t_1_033553;Nfu_t_1_033549;Nfu_t_1_033550;Nfu_t_1_033551;Nfu_t_1_033555;Nfu_t_1_033552;Nfu_t_1_033554;Nfu_t_1_033556	Nfu_c_1_033548;Nfu_c_1_033547;Nfu_c_1_033553;Nfu_c_1_033549;Nfu_c_1_033550;Nfu_c_1_033551;Nfu_c_1_033555;Nfu_c_1_033552;Nfu_c_1_033554;Nfu_c_1_033556	ENSLOCG00000013298;ENSLOCG00000005212	ENSG00000161940;ENSG00000113916	BCL6B;BCL6
21.2621	23.4244	24.0688	23.4512	22.8319	21.06	19.4852	20.9046	18.7777	19.7115	16.6987	18.2866	17.8336	19.387	17.6248	18.5315	Nfu_g_1_013943	Nfu_g_1_013943	TRIP6	Nfu_p_1_033545;Nfu_p_1_033543;Nfu_p_1_033546;Nfu_p_1_033544	Nfu_t_1_033545;Nfu_t_1_033543;Nfu_t_1_033546;Nfu_t_1_033544	Nfu_c_1_033545;Nfu_c_1_033543;Nfu_c_1_033546;Nfu_c_1_033544	ENSLOCG00000013293;ENSLOCG00000005199	ENSG00000087077;ENSG00000145012	TRIP6;LPP
0.3098	0.078	0.2155	0.0769	0.057	0.1548	0.2236	0.2384	0.0802	0.0825	0.0803	0.1796	0.2679	0.1754	0.1004	0.0257	Nfu_g_1_013945	Nfu_g_1_013945	wu:fi38e01	Nfu_p_1_033557	Nfu_t_1_033557	Nfu_c_1_033557	ENSLOCG00000013953	NA	NA
0.1774	0.1787	0.1389	0.022	0.098	0.0532	0.072	0.041	0.1377	0.1653	0.069	0.022	0.1726	0.0753	0.1509	0.0882	Nfu_g_1_013947	Nfu_g_1_013947	wu:fi38e01	Nfu_p_1_033562	Nfu_t_1_033562	Nfu_c_1_033562	ENSLOCG00000013947	NA	NA
	0.0554	0.0287	0.0819	0.0304					0.0293	0.0285	0.0273					Nfu_g_1_013942	Nfu_g_1_013942		Nfu_p_1_033542	Nfu_t_1_033542	Nfu_c_1_033542	NA	NA	NA
3.9149	3.8812	4.0466	3.9384	3.0503	2.9564	2.817	2.8479	2.0898	2.1372	2.4267	2.376	5.1954	5.5645	5.6601	4.6329	Nfu_g_1_013946	Nfu_g_1_013946	im:7158374	Nfu_p_1_033560;Nfu_p_1_033558;Nfu_p_1_033559;Nfu_p_1_033561	Nfu_t_1_033560;Nfu_t_1_033558;Nfu_t_1_033559;Nfu_t_1_033561	Nfu_c_1_033560;Nfu_c_1_033558;Nfu_c_1_033559;Nfu_c_1_033561	ENSLOCG00000013928	ENSG00000198844	ARHGEF15
0.1979	0.0997	0.1291	0.0983	0.1366	0.089	0.1875	0.2056	0.0768	0.5796	0.2821	0.3934	0.107	0.1891	0.1924	0.0738	Nfu_g_1_013573	Nfu_g_1_013573	CABZ01056052.1	Nfu_p_1_032709;Nfu_p_1_032706;Nfu_p_1_032707;Nfu_p_1_032708	Nfu_t_1_032709;Nfu_t_1_032706;Nfu_t_1_032707;Nfu_t_1_032708	Nfu_c_1_032709;Nfu_c_1_032706;Nfu_c_1_032707;Nfu_c_1_032708	ENSLOCG00000006072	NA	NA
																Nfu_g_1_013572	Nfu_g_1_013572		Nfu_p_1_032705	Nfu_t_1_032705	Nfu_c_1_032705	NA	NA	NA
41.7422	46.676	49.6808	51.2761	42.8492	40.4424	37.9985	44.2208	35.1039	35.6008	35.6621	31.3762	41.9247	34.7768	46.1815	39.57	Nfu_g_1_014089	Nfu_g_1_014089	trappc9	Nfu_p_1_033892	Nfu_t_1_033892	Nfu_c_1_033892	ENSLOCG00000003865	NA	NA
28.613	32.4959	28.8345	31.2115	31.4365	28.929	28.095	30.2993	29.9006	26.5852	27.4734	23.415	30.9253	25.2463	29.7217	30.4099	Nfu_g_1_014088	Nfu_g_1_014088		Nfu_p_1_033891	Nfu_t_1_033891	Nfu_c_1_033891	NA	NA	NA
				2.9142												Nfu_g_1_026187
0.6918	0.3167	0.2406	0.2291	0.6018	0.4273	0.522	0.4451	0.4556	0.6473	0.4128	0.5833	0.4169	0.5162	0.6928	0.2919	Nfu_g_1_002140	Nfu_g_1_002140	COL22A1	Nfu_p_1_005395;Nfu_p_1_005397;Nfu_p_1_005399;Nfu_p_1_005396;Nfu_p_1_005398;Nfu_p_1_005400	Nfu_t_1_005395;Nfu_t_1_005397;Nfu_t_1_005399;Nfu_t_1_005396;Nfu_t_1_005398;Nfu_t_1_005400	Nfu_c_1_005395;Nfu_c_1_005397;Nfu_c_1_005399;Nfu_c_1_005396;Nfu_c_1_005398;Nfu_c_1_005400	ENSLOCG00000003807	ENSG00000169436	COL22A1
7.8048	4.6385	4.0316	4.9622	7.1523	7.4404	5.7886	7.2412	7.996	7.646	6.6327	7.0575	6.276	5.8645	7.0555	5.4335	Nfu_g_1_002139	Nfu_g_1_002139	kcnk9	Nfu_p_1_005394	Nfu_t_1_005394	Nfu_c_1_005394	ENSLOCG00000003851	ENSG00000169427	KCNK9
8.9751	8.714	5.5857	7.251	10.5062	7.002	7.0834	8.1358	5.9868	9.0389	7.6205	9.0796	8.4148	6.7021	8.2511	5.1083	Nfu_g_1_017334	Nfu_g_1_017334	si:ch211-209n20.58	Nfu_p_1_041441	Nfu_t_1_041441	Nfu_c_1_041441	ENSLOCG00000002467	ENSG00000167384	ZNF180
6.0615	4.5131	5.8671	6.9234	5.5286	6.2152	7.7045	6.0554	7.7879	8.0448	6.9193	9.6605	6.6083	6.489	7.9984	6.5818	Nfu_g_1_017333	Nfu_g_1_017333	si:ch211-161m3.4	Nfu_p_1_041440	Nfu_t_1_041440	Nfu_c_1_041440	ENSLOCG00000000191	ENSG00000167384	ZNF180
0.8442	0.3644	1.5731	1.2579	0.6658	1.5907	1.371	1.2803	0.6864	0.7063	1.1249	1.1384	1.147	1.4847	0.8792	0.5997	Nfu_g_1_025192	Nfu_g_1_025192	NA	Nfu_p_1_058197	Nfu_t_1_058197	Nfu_c_1_058197	ENSLOCG00000016531	ENSG00000057657	PRDM1
2.9327	1.1817	2.4921	2.6221	2.1278	2.8134	2.9485	2.7074	2.6447	2.6321	1.8671	3.4138	3.0429	2.241	2.6064	2.125	Nfu_g_1_017335	Nfu_g_1_017335	zgc:113294	Nfu_p_1_041442	Nfu_t_1_041442	Nfu_c_1_041442	ENSLOCG00000009974	ENSG00000168826	ZBTB49
	0.0391				0.0466											Nfu_g_1_025193	Nfu_g_1_025193	NA	Nfu_p_1_058198	Nfu_t_1_058198	Nfu_c_1_058198	ENSLOCG00000017290	ENSG00000135569	TAAR5
30.1549	25.111	23.9495	22.2586	32.4747	32.3641	28.4906	37.9598	41.5112	32.5316	38.1378	39.3685	24.6052	31.412	30.1772	32.0729	Nfu_g_1_019115	Nfu_g_1_019115	CABZ01087568.1	Nfu_p_1_045720	Nfu_t_1_045720	Nfu_c_1_045720	ENSLOCG00000001801	ENSG00000160584	SIK3
16.9351	17.0436	18.5378	19.1116	17.9181	18.7611	19.4668	17.1648	19.8133	18.442	20.2403	20.3525	16.8732	21.079	15.5661	16.2625	Nfu_g_1_007777	Nfu_g_1_007777	elac2	Nfu_p_1_018747;Nfu_p_1_018749;Nfu_p_1_018748;Nfu_p_1_018750	Nfu_t_1_018747;Nfu_t_1_018749;Nfu_t_1_018748;Nfu_t_1_018750	Nfu_c_1_018747;Nfu_c_1_018749;Nfu_c_1_018748;Nfu_c_1_018750	ENSLOCG00000012146	ENSG00000006744	ELAC2
								0.053								Nfu_g_1_025712	Nfu_g_1_025712	NA	Nfu_p_1_058720	Nfu_t_1_058720	Nfu_c_1_058720	ENSLOCG00000007356	ENSG00000111676	ATN1
49.0132	47.361	49.2611	49.6746	51.0258	52.5345	52.8303	51.3426	46.9962	49.6304	50.5029	44.2209	46.1714	47.8469	49.0638	46.8073	Nfu_g_1_007778	Nfu_g_1_007778	map2k4b	Nfu_p_1_018757;Nfu_p_1_018753;Nfu_p_1_018754;Nfu_p_1_018751;Nfu_p_1_018752;Nfu_p_1_018756;Nfu_p_1_018755	Nfu_t_1_018757;Nfu_t_1_018753;Nfu_t_1_018754;Nfu_t_1_018751;Nfu_t_1_018752;Nfu_t_1_018756;Nfu_t_1_018755	Nfu_c_1_018757;Nfu_c_1_018753;Nfu_c_1_018754;Nfu_c_1_018751;Nfu_c_1_018752;Nfu_c_1_018756;Nfu_c_1_018755	ENSLOCG00000012127	ENSG00000065559	MAP2K4
1.8671	1.2225	2.7278	2.2258	1.0307	0.6717	1.7184	0.6895	1.1593	1.1929	0.4838	1.206	0.7265	0.2378	0.4537	0.7428	Nfu_g_1_025710	Nfu_g_1_025710	NA	Nfu_p_1_058718	Nfu_t_1_058718	Nfu_c_1_058718	ENSLOCG00000018127	NA	NA
5.064	4.1942	4.1102	4.1364	3.3547	3.5086	3.899	3.5322	3.6101	0.9587	4.5485	3.1311	3.9894	2.4842	3.391	2.3503	Nfu_g_1_007773	Nfu_g_1_007773	TMEM220	Nfu_p_1_018743	Nfu_t_1_018743	Nfu_c_1_018743	ENSLOCG00000012113	ENSG00000187824	TMEM220
17.5962	18.7098	19.1106	17.5452	18.9961	19.0685	17.2175	18.1095	14.2978	14.3652	14.3864	16.2548	17.9758	16.7659	18.4346	16.6577	Nfu_g_1_007774	Nfu_g_1_007774	SCO1	Nfu_p_1_018744	Nfu_t_1_018744	Nfu_c_1_018744	ENSLOCG00000012104	ENSG00000133028	SCO1
1.5329	1.7295	1.8556	0.9746	1.2186	1.1029	2.2573	1.585	1.396	1.8935	2.4148	2.9247	1.6966	2.2386	1.3709	2.7442	Nfu_g_1_025711	Nfu_g_1_025711	NA	Nfu_p_1_058719	Nfu_t_1_058719	Nfu_c_1_058719	ENSLOCG00000010447	NA	NA
2.0661	0.6572	1.7021	2.0525	2.2811	0.9128	0.5887	1.4054	1.5754	1.1579	1.0143	1.4047	0.5641	1.8465	0.5285	0.4326	Nfu_g_1_007776	Nfu_g_1_007776	myhz1.3	Nfu_p_1_018746	Nfu_t_1_018746	Nfu_c_1_018746	ENSLOCG00000011936	ENSG00000006788	MYH13
0.3519	0.2127	0.0735	0.0699	0.3108	0.0844	0.2286	0.065	0.3642	0.2998		0.2098	0.0609	0.239	0.1368	0.07	Nfu_g_1_007780	Nfu_g_1_007780	myhz1.3	Nfu_p_1_018759	Nfu_t_1_018759	Nfu_c_1_018759	ENSLOCG00000011877	NA	NA
2.3043	1.5474	2.4046	2.4417	3.3922	1.2895	2.9939	2.6945	1.9077	1.7994	1.7513	2.1371	1.3283	2.9998	1.0453	2.2917	Nfu_g_1_007775	Nfu_g_1_007775	scamp1	Nfu_p_1_018745	Nfu_t_1_018745	Nfu_c_1_018745	NA	NA	NA
0.0907		0.0473	0.045	0.05			0.0418	0.2815			0.2703	0.0784		0.0441	0.0451	Nfu_g_1_007779	Nfu_g_1_007779	myhb	Nfu_p_1_018758	Nfu_t_1_018758	Nfu_c_1_018758	ENSLOCG00000011936	ENSG00000006788	MYH13
10.8102	7.0587	6.0641	5.1361	7.9255	8.3517	8.4662	12.1492	13.3094	12.1937	9.9193	13.0348	8.1279	9.142	8.1821	14.0659	Nfu_g_1_010569	Nfu_g_1_010569	SLC2A13 (2 of 3)	Nfu_p_1_025573	Nfu_t_1_025573	Nfu_c_1_025573	ENSLOCG00000016098	ENSG00000151229	SLC2A13
0.0348	0.028	0.0726	0.0691	0.0538	0.0083	0.0527	0.0707	0.0864	0.1185	0.0361	0.076	0.0842	0.0236	0.0676	0.0623	Nfu_g_1_010568	Nfu_g_1_010568	MUC19	Nfu_p_1_025571;Nfu_p_1_025569;Nfu_p_1_025570;Nfu_p_1_025572	Nfu_t_1_025571;Nfu_t_1_025569;Nfu_t_1_025570;Nfu_t_1_025572	Nfu_c_1_025571;Nfu_c_1_025569;Nfu_c_1_025570;Nfu_c_1_025572	ENSLOCG00000000101	NA	NA
0.1303	0.0164	0.017	0.0324	0.018	0.0195	0.0176	0.0451		0.0694	0.0675				0.0158		Nfu_g_1_024890	Nfu_g_1_024890	NA	Nfu_p_1_057882	Nfu_t_1_057882	Nfu_c_1_057882	ENSLOCG00000018130	ENSG00000254656	RTL1
13.5992	10.0364	10.6892	11.426	14.8604	15.4271	13.3996	16.4273	16.3886	18.7621	16.2678	17.161	13.0886	17.1562	14.1025	14.9158	Nfu_g_1_019903	Nfu_g_1_019903	kcnc2	Nfu_p_1_047518	Nfu_t_1_047518	Nfu_c_1_047518	ENSLOCG00000016255	ENSG00000166006	KCNC2
23.1416	22.3786	20.6941	21.1856	23.5457	27.7074	29.2581	26.5239	27.5219	25.4762	26.4555	24.4107	21.4562	25.4216	24.5018	24.6795	Nfu_g_1_019900	Nfu_g_1_019900	CU694324.1	Nfu_p_1_047514	Nfu_t_1_047514	Nfu_c_1_047514	ENSLOCG00000016259	NA	NA
	0.1083	2.0199	2.1899	0.0594	0.2579	0.2911	0.3971	0.8902	0.0573	0.1672	0.0534	0.0465	0.0456	0.2091	0.0535	Nfu_g_1_019902	Nfu_g_1_019902	si:dkey-60a16.1	Nfu_p_1_047517	Nfu_t_1_047517	Nfu_c_1_047517	NA	NA	NA
0.3597	0.3623	0.4587	0.2779	0.0882	0.3355	0.2596	0.332	0.4136	0.1702	0.4142	0.1986	0.311	0.1357	0.2331	0.2385	Nfu_g_1_019901	Nfu_g_1_019901	si:ch211-262h13.3	Nfu_p_1_047516;Nfu_p_1_047515	Nfu_t_1_047516;Nfu_t_1_047515	Nfu_c_1_047516;Nfu_c_1_047515	NA	NA	NA
22.9271	23.673	21.0443	22.2439	17.5791	15.892	21.4713	19.1616	22.7626	21.9695	21.9433	21.6796	26.911	28.4797	27.3327	25.618	Nfu_g_1_018615	Nfu_g_1_018615	dot1l	Nfu_p_1_044471;Nfu_p_1_044472;Nfu_p_1_044473;Nfu_p_1_044476;Nfu_p_1_044474;Nfu_p_1_044475;Nfu_p_1_044477;Nfu_p_1_044478;Nfu_p_1_044479	Nfu_t_1_044471;Nfu_t_1_044472;Nfu_t_1_044473;Nfu_t_1_044476;Nfu_t_1_044474;Nfu_t_1_044475;Nfu_t_1_044477;Nfu_t_1_044478;Nfu_t_1_044479	Nfu_c_1_044471;Nfu_c_1_044472;Nfu_c_1_044473;Nfu_c_1_044476;Nfu_c_1_044474;Nfu_c_1_044475;Nfu_c_1_044477;Nfu_c_1_044478;Nfu_c_1_044479	ENSLOCG00000005809	ENSG00000104885	DOT1L
1.4944	1.7204	1.0396	1.5906	1.5321	2.048	1.5025	1.8066	1.9147	1.6292	1.5119	1.6617	1.6613	1.873	1.6947	1.5216	Nfu_g_1_018617	Nfu_g_1_018617	atp6v0cb	Nfu_p_1_044481	Nfu_t_1_044481	Nfu_c_1_044481	ENSLOCG00000008943	ENSG00000185883	ATP6V0C
2.3416	3.684	3.6792	3.4502	3.3116	4.8272	5.4696	3.2548	3.1312	3.9784	4.3901	2.4053	4.2314	4.8699	5.5498	2.8522	Nfu_g_1_018618	Nfu_g_1_018618	amh	Nfu_p_1_044482	Nfu_t_1_044482	Nfu_c_1_044482	ENSLOCG00000005854	ENSG00000104899	AMH
0.1787	0.225	0.2797	0.355	0.8384	0.8034	0.7738	0.6185	1.2943	0.3805	0.1852	0.1775	0.1159	0.5689	0.521	0.5775	Nfu_g_1_018616	Nfu_g_1_018616		Nfu_p_1_044480	Nfu_t_1_044480	Nfu_c_1_044480	NA	NA	NA
972.413	921.28	990.653	977.49	827.475	849.33	701.77	824.539	695.791	716.126	777.137	692.81	1048.24	900.009	1049.05	928.291	Nfu_g_1_018619	Nfu_g_1_018619	oaz1	Nfu_p_1_044483	Nfu_t_1_044483	Nfu_c_1_044483	ENSLOCG00000005874	ENSG00000104904	OAZ1
0.2679	0.9125	0.3196	0.4943	0.5353	0.3978	0.4283	0.5772	0.3565	0.3668	0.6876	0.3804	0.3861	0.2383	0.3473	0.1777	Nfu_g_1_018621	Nfu_g_1_018621	CABZ01072929.1	Nfu_p_1_044485;Nfu_p_1_044486;Nfu_p_1_044487	Nfu_t_1_044485;Nfu_t_1_044486;Nfu_t_1_044487	Nfu_c_1_044485;Nfu_c_1_044486;Nfu_c_1_044487	ENSLOCG00000014257;ENSLOCG00000010023	ENSG00000173517;ENSG00000275342	PEAK1;SGK223
0.4747	0.1594	0.3715	0.4322	0.0873	0.2846		0.1826	0.1637	0.0842	0.246	0.2751	0.171	0.1343	0.1153	0.0787	Nfu_g_1_018620	Nfu_g_1_018620	org	Nfu_p_1_044484	Nfu_t_1_044484	Nfu_c_1_044484	ENSLOCG00000005893	NA	NA
1.0626	1.2173	0.4348	0.4347	0.6901	0.5746	0.8572	0.654	0.6684	0.5103	0.6262	0.8903	0.4864	0.5661	0.3038	0.746	Nfu_g_1_002176	Nfu_g_1_002176	si:ch73-269m14.4	Nfu_p_1_005489;Nfu_p_1_005492;Nfu_p_1_005494;Nfu_p_1_005495;Nfu_p_1_005496;Nfu_p_1_005497;Nfu_p_1_005498;Nfu_p_1_005485;Nfu_p_1_005486;Nfu_p_1_005488;Nfu_p_1_005490;Nfu_p_1_005491;Nfu_p_1_005493;Nfu_p_1_005487	Nfu_t_1_005489;Nfu_t_1_005492;Nfu_t_1_005494;Nfu_t_1_005495;Nfu_t_1_005496;Nfu_t_1_005497;Nfu_t_1_005498;Nfu_t_1_005485;Nfu_t_1_005486;Nfu_t_1_005488;Nfu_t_1_005490;Nfu_t_1_005491;Nfu_t_1_005493;Nfu_t_1_005487	Nfu_c_1_005489;Nfu_c_1_005492;Nfu_c_1_005494;Nfu_c_1_005495;Nfu_c_1_005496;Nfu_c_1_005497;Nfu_c_1_005498;Nfu_c_1_005485;Nfu_c_1_005486;Nfu_c_1_005488;Nfu_c_1_005490;Nfu_c_1_005491;Nfu_c_1_005493;Nfu_c_1_005487	NA	NA	NA
0.1505	0.1137	0.1178	0.0935	0.3116	0.0903	0.1426	0.139	0.0584	0.1002	0.039	0.0561	0.179	0.1438	0.128	0.1497	Nfu_g_1_002175	Nfu_g_1_002175	CR352226.1	Nfu_p_1_005481;Nfu_p_1_005482;Nfu_p_1_005483;Nfu_p_1_005484	Nfu_t_1_005481;Nfu_t_1_005482;Nfu_t_1_005483;Nfu_t_1_005484	Nfu_c_1_005481;Nfu_c_1_005482;Nfu_c_1_005483;Nfu_c_1_005484	NA	NA	NA
	0.0857	0.0592	0.0282	0.0313	0.068	0.1228	0.0262		0.0906	0.0588	0.0845			0.0276	0.1128	Nfu_g_1_002179	Nfu_g_1_002179	si:ch211-114l13.12	Nfu_p_1_005501	Nfu_t_1_005501	Nfu_c_1_005501	ENSLOCG00000010024	NA	NA
2.1808	2.4946	2.5072	3.1946	1.8364	1.8616	2.4813	1.4331	1.071	1.6137	1.9536	1.1386	2.0774	1.8202	1.7605	1.4704	Nfu_g_1_002177	Nfu_g_1_002177	metrnl	Nfu_p_1_005499	Nfu_t_1_005499	Nfu_c_1_005499	ENSLOCG00000013973	ENSG00000176845	METRNL
2.078	2.6757	2.5362	2.7824	2.3243	2.6544	3.2771	2.936	3.0293	1.9915	1.9102	3.3398	3.7576	2.9073	2.2131	2.4171	Nfu_g_1_002178	Nfu_g_1_002178	b3gntl1	Nfu_p_1_005500	Nfu_t_1_005500	Nfu_c_1_005500	ENSLOCG00000013977	ENSG00000175711	B3GNTL1
																Nfu_g_1_023705	Nfu_g_1_023705	NA	Nfu_p_1_056669	Nfu_t_1_056669	Nfu_c_1_056669	NA	NA	NA
10.1124	12.3139	11.5424	11.9244	10.105	12.796	12.1901	14.0623	13.5115	11.7284	15.3887	12.7255	8.2154	9.3416	9.1566	9.0388	Nfu_g_1_007308	Nfu_g_1_007308	si:ch211-135f11.1	Nfu_p_1_017727;Nfu_p_1_017731;Nfu_p_1_017738;Nfu_p_1_017740;Nfu_p_1_017733;Nfu_p_1_017726;Nfu_p_1_017730;Nfu_p_1_017729;Nfu_p_1_017732;Nfu_p_1_017734;Nfu_p_1_017737;Nfu_p_1_017735;Nfu_p_1_017736;Nfu_p_1_017739;Nfu_p_1_017741;Nfu_p_1_017728;Nfu_p_1_017725	Nfu_t_1_017727;Nfu_t_1_017731;Nfu_t_1_017738;Nfu_t_1_017740;Nfu_t_1_017733;Nfu_t_1_017726;Nfu_t_1_017730;Nfu_t_1_017729;Nfu_t_1_017732;Nfu_t_1_017734;Nfu_t_1_017737;Nfu_t_1_017735;Nfu_t_1_017736;Nfu_t_1_017739;Nfu_t_1_017741;Nfu_t_1_017728;Nfu_t_1_017725	Nfu_c_1_017727;Nfu_c_1_017731;Nfu_c_1_017738;Nfu_c_1_017740;Nfu_c_1_017733;Nfu_c_1_017726;Nfu_c_1_017730;Nfu_c_1_017729;Nfu_c_1_017732;Nfu_c_1_017734;Nfu_c_1_017737;Nfu_c_1_017735;Nfu_c_1_017736;Nfu_c_1_017739;Nfu_c_1_017741;Nfu_c_1_017728;Nfu_c_1_017725	ENSLOCG00000007666	ENSG00000186635	ARAP1
21.696	20.9411	20.8235	21.7875	19.6282	20.9046	18.679	18.8569	21.2319	18.9497	17.7287	18.2783	23.1513	24.5661	23.4699	23.2375	Nfu_g_1_018155	Nfu_g_1_018155	GFOD1	Nfu_p_1_043450;Nfu_p_1_043452;Nfu_p_1_043451;Nfu_p_1_043453	Nfu_t_1_043450;Nfu_t_1_043452;Nfu_t_1_043451;Nfu_t_1_043453	Nfu_c_1_043450;Nfu_c_1_043452;Nfu_c_1_043451;Nfu_c_1_043453	ENSLOCG00000010603	ENSG00000145990	GFOD1
2.9589	1.1591	1.7154	1.4697	1.2704	2.1683	1.3349	1.2899	2.339	1.269	1.2351	1.7559	1.9543	1.9888	2.1172	2.0027	Nfu_g_1_018154	Nfu_g_1_018154	kif5bb	Nfu_p_1_043449;Nfu_p_1_043448	Nfu_t_1_043449;Nfu_t_1_043448	Nfu_c_1_043449;Nfu_c_1_043448	ENSLOCG00000001468	ENSG00000168280	KIF5C
0.1904	0.7671	0.1987	0.1891			0.6184	0.3515	0.394		0.5919	0.5676	0.1646	0.9699	0.1851		Nfu_g_1_025994	Nfu_g_1_025994	NA	Nfu_p_1_059005	Nfu_t_1_059005	Nfu_c_1_059005	ENSLOCG00000018040	NA	NA
21.904	16.6501	19.8184	20.4912	17.6308	17.0883	17.1406	17.8716	18.094	16.828	15.94	18.2599	17.7	18.886	20.8539	16.5394	Nfu_g_1_015430	Nfu_g_1_015430	hmbox1b	Nfu_p_1_037123;Nfu_p_1_037124;Nfu_p_1_037125;Nfu_p_1_037127;Nfu_p_1_037126	Nfu_t_1_037123;Nfu_t_1_037124;Nfu_t_1_037125;Nfu_t_1_037127;Nfu_t_1_037126	Nfu_c_1_037123;Nfu_c_1_037124;Nfu_c_1_037125;Nfu_c_1_037127;Nfu_c_1_037126	ENSLOCG00000015994	ENSG00000147421	HMBOX1
24.3555	18.6417	17.664	17.8002	22.0561	22.4529	21.9598	25.0586	23.5361	22.1304	22.4757	22.903	21.2285	26.2184	22.3299	24.591	Nfu_g_1_015431	Nfu_g_1_015431	kif13ba	Nfu_p_1_037128	Nfu_t_1_037128	Nfu_c_1_037128	ENSLOCG00000015976	ENSG00000197892	KIF13B
4.7869	4.4027	1.086	2.0676	2.9873	4.2428	6.0844	5.572	5.1692	5.7622	5.6082	6.4112	5.3987	6.7149	4.0462	5.1748	Nfu_g_1_015432	Nfu_g_1_015432		Nfu_p_1_037129	Nfu_t_1_037129	Nfu_c_1_037129	NA	NA	NA
3.6916	4.1206	8.7459	7.0372	4.7368	3.4696	4.4291	7.0923	2.891	1.9124	1.1374	0.9914	4.5722	3.5579	9.5043	2.8776	Nfu_g_1_003432	Nfu_g_1_003432	CR392001.1	Nfu_p_1_008536	Nfu_t_1_008536	Nfu_c_1_008536	ENSLOCG00000017287	NA	NA
27.1904	35.9776	32.9432	35.2523	30.5295	32.8815	35.1785	27.2287	29.0919	24.7823	29.3735	27.2478	32.8744	34.2373	30.2379	24.5212	Nfu_g_1_003434	Nfu_g_1_003434		Nfu_p_1_008538	Nfu_t_1_008538	Nfu_c_1_008538	NA	NA	NA
82.6545	84.0688	77.8111	76.1826	69.2118	80.193	75.6081	67.0346	69.503	69.8981	67.1969	67.5366	88.4101	99.8456	97.4943	90.7921	Nfu_g_1_003433	Nfu_g_1_003433	khdrbs1b	Nfu_p_1_008537	Nfu_t_1_008537	Nfu_c_1_008537	ENSLOCG00000002273	ENSG00000121774	KHDRBS1
15.5995	12.723	11.0494	10.9586	11.8716	14.4672	14.4038	10.7516	10.1256	12.9954	14.0335	13.2517	14.1051	15.7654	11.5439	10.9139	Nfu_g_1_003431	Nfu_g_1_003431	zgc:91944	Nfu_p_1_008523;Nfu_p_1_008521;Nfu_p_1_008526;Nfu_p_1_008529;Nfu_p_1_008530;Nfu_p_1_008522;Nfu_p_1_008524;Nfu_p_1_008525;Nfu_p_1_008531;Nfu_p_1_008527;Nfu_p_1_008528;Nfu_p_1_008535;Nfu_p_1_008534;Nfu_p_1_008533;Nfu_p_1_008532	Nfu_t_1_008523;Nfu_t_1_008521;Nfu_t_1_008526;Nfu_t_1_008529;Nfu_t_1_008530;Nfu_t_1_008522;Nfu_t_1_008524;Nfu_t_1_008525;Nfu_t_1_008531;Nfu_t_1_008527;Nfu_t_1_008528;Nfu_t_1_008535;Nfu_t_1_008534;Nfu_t_1_008533;Nfu_t_1_008532	Nfu_c_1_008523;Nfu_c_1_008521;Nfu_c_1_008526;Nfu_c_1_008529;Nfu_c_1_008530;Nfu_c_1_008522;Nfu_c_1_008524;Nfu_c_1_008525;Nfu_c_1_008531;Nfu_c_1_008527;Nfu_c_1_008528;Nfu_c_1_008535;Nfu_c_1_008534;Nfu_c_1_008533;Nfu_c_1_008532	ENSLOCG00000001916	NA	NA
		0.0421											0.0343			Nfu_g_1_004939	Nfu_g_1_004939	gpr39	Nfu_p_1_011994	Nfu_t_1_011994	Nfu_c_1_011994	ENSLOCG00000002937	ENSG00000183840	GPR39
13.4451	12.829	12.7805	12.6677	12.7563	12.3991	14.3527	13.4889	13.8484	12.991	11.8432	12.7964	13.1108	13.4629	14.5553	14.4377	Nfu_g_1_004935	Nfu_g_1_004935	slc35f3a	Nfu_p_1_011989;Nfu_p_1_011990	Nfu_t_1_011989;Nfu_t_1_011990	Nfu_c_1_011989;Nfu_c_1_011990	ENSLOCG00000002955	ENSG00000115084	SLC35F5
43.9625	45.4612	45.113	45.7989	42.7102	41.4581	42.7683	45.6402	39.5511	36.1554	42.4541	41.6847	45.1083	44.8317	44.5942	42.4206	Nfu_g_1_004941	Nfu_g_1_004941	SYMPK	Nfu_p_1_011996;Nfu_p_1_011997	Nfu_t_1_011996;Nfu_t_1_011997	Nfu_c_1_011996;Nfu_c_1_011997	ENSLOCG00000014228	ENSG00000125755	SYMPK
138.588	122.303	136.837	140.193	129.001	127.7	115.913	140.481	114.137	117.22	121.381	120.368	115.996	132.188	134.987	107.662	Nfu_g_1_004940	Nfu_g_1_004940	zgc:136439	Nfu_p_1_011995	Nfu_t_1_011995	Nfu_c_1_011995	ENSLOCG00000008759	NA	NA
26.5232	21.298	23.9728	23.8189	21.8986	21.741	21.1839	21.5717	22.5668	23.9464	19.7936	23.1304	24.0187	23.113	23.376	20.4928	Nfu_g_1_004942	Nfu_g_1_004942	asnsd1	Nfu_p_1_011998	Nfu_t_1_011998	Nfu_c_1_011998	ENSLOCG00000008747	ENSG00000138381	ASNSD1
15.2935	9.8691	12.219	11.8695	19.26	18.9122	15.7827	17.6482	15.332	17.303	14.6116	20.6584	12.1905	19.4772	18.1178	17.1114	Nfu_g_1_004937	Nfu_g_1_004937	CU929191.2	Nfu_p_1_011992	Nfu_t_1_011992	Nfu_c_1_011992	NA	NA	NA
0.3122	0.4717	0.1629	0.3101			0.507	0.1441			0.3235	0.3102	0.4049	0.1325	0.4552	0.3105	Nfu_g_1_004934	Nfu_g_1_004934		Nfu_p_1_011988	Nfu_t_1_011988	Nfu_c_1_011988	NA	NA	NA
24.8271	24.2876	25.1179	25.3751	24.7356	19.7814	24.5406	22.4621	20.6195	24.4868	27.0003	25.5325	25.4911	23.359	25.6187	24.3082	Nfu_g_1_004938	Nfu_g_1_004938	slc40a1	Nfu_p_1_011993	Nfu_t_1_011993	Nfu_c_1_011993	ENSLOCG00000008735	ENSG00000138449	SLC40A1
19.0958	20.4962	21.4484	20.0671	20.1406	18.9438	20.07	20.0616	22.58	20.1145	18.6612	19.9408	19.9483	19.8507	19.6638	16.7366	Nfu_g_1_004936	Nfu_g_1_004936	wdr75	Nfu_p_1_011991	Nfu_t_1_011991	Nfu_c_1_011991	ENSLOCG00000008719	ENSG00000115368	WDR75
0.2292	0.3395	0.2532	0.375	0.3275	0.3557	0.3795	0.6223	0.5581	0.445	0.503	0.6699	0.2681	0.206	0.3407	0.3218	Nfu_g_1_005610	Nfu_g_1_005610	MYOCD	Nfu_p_1_013542;Nfu_p_1_013543	Nfu_t_1_013542;Nfu_t_1_013543	Nfu_c_1_013542;Nfu_c_1_013543	ENSLOCG00000012138	ENSG00000141052	MYOCD
11.6106	10.172	10.2977	10.7513	9.7765	10.6358	10.3188	11.1795	11.0072	11.0448	9.0298	11.5033	10.3777	11.009	11.2289	10.043	Nfu_g_1_005609	Nfu_g_1_005609	map2k4b	Nfu_p_1_013540;Nfu_p_1_013536;Nfu_p_1_013537;Nfu_p_1_013538;Nfu_p_1_013541;Nfu_p_1_013539	Nfu_t_1_013540;Nfu_t_1_013536;Nfu_t_1_013537;Nfu_t_1_013538;Nfu_t_1_013541;Nfu_t_1_013539	Nfu_c_1_013540;Nfu_c_1_013536;Nfu_c_1_013537;Nfu_c_1_013538;Nfu_c_1_013541;Nfu_c_1_013539	ENSLOCG00000012127	ENSG00000065559	MAP2K4
11.974	10.5486	10.3233	10.467	11.2658	10.5631	9.317	11.9059	10.1596	10.454	11.053	11.1841	10.7337	10.7221	11.1178	11.2685	Nfu_g_1_010561	Nfu_g_1_010561	zgc:172049	Nfu_p_1_025551;Nfu_p_1_025552	Nfu_t_1_025551;Nfu_t_1_025552	Nfu_c_1_025551;Nfu_c_1_025552	ENSLOCG00000001595	NA	NA
2.9034			2.8843	3.2056		3.1436	5.3606	3.0046								Nfu_g_1_026188
112.562	108.426	106.31	106.9	105.085	98.0743	94.5358	99.5351	99.3341	100.87	98.6091	99.1422	110.749	106.557	107.664	104.782	Nfu_g_1_010560	Nfu_g_1_010560	usf1	Nfu_p_1_025550	Nfu_t_1_025550	Nfu_c_1_025550	ENSLOCG00000000641	ENSG00000158773	USF1
21.5851	19.6989	18.7228	19.198	21.6422	25.1093	25.4685	28.1445	22.1942	25.1948	22.5615	25.3903	19.7004	23.6131	20.7574	20.5041	Nfu_g_1_010562	Nfu_g_1_010562	slc25a36a	Nfu_p_1_025553;Nfu_p_1_025554	Nfu_t_1_025553;Nfu_t_1_025554	Nfu_c_1_025553;Nfu_c_1_025554	ENSLOCG00000004239	ENSG00000114120	SLC25A36
37.2156	20.722	22.8334	22.6655	27.2553	24.4439	28.3482	28.2276	22.3528	24.6934	21.6105	25.3662	28.2977	22.3882	20.7234	25.574	Nfu_g_1_018642	Nfu_g_1_018642		Nfu_p_1_044522	Nfu_t_1_044522	Nfu_c_1_044522	NA	NA	NA
7.8624	9.5825	9.0816	9.4503	11.1326	14.61	13.1268	9.5854	11.7698	11.6316	10.0455	12.3155	8.4589	12.4847	11.0846	11.2219	Nfu_g_1_018640	Nfu_g_1_018640	CR847931.2	Nfu_p_1_044520	Nfu_t_1_044520	Nfu_c_1_044520	ENSLOCG00000000549	ENSG00000180626	ZNF594
12.3848	13.0731	11.2989	12.9664	11.8726	10.4936	12.5263	10.5433	9.9001	10.266	8.7618	11.496	11.6062	13.4745	12.1827	11.8009	Nfu_g_1_018641	Nfu_g_1_018641	si:ch211-119d14.3	Nfu_p_1_044521	Nfu_t_1_044521	Nfu_c_1_044521	NA	NA	NA
11.0206	10.5392	11.1002	10.2552	11.0126	11.5007	10.5353	12.1057	12.4514	9.9898	11.3854	9.7382	10.7955	11.1336	10.6447	10.0934	Nfu_g_1_018637	Nfu_g_1_018637	si:dkey-16p19.10	Nfu_p_1_044517	Nfu_t_1_044517	Nfu_c_1_044517	ENSLOCG00000000549	ENSG00000180626	ZNF594
3.7473	3.253	3.7833	3.2989	4.3392	3.7263	4.5851	4.6688	5.4227	4.2822	4.073	4.9043	4.0304	4.8629	4.679	4.8479	Nfu_g_1_018639	Nfu_g_1_018639	cgnl1	Nfu_p_1_044519	Nfu_t_1_044519	Nfu_c_1_044519	NA	NA	NA
137.807	111.319	121.883	120.137	108.68	121.805	113.385	160.056	115.389	116.796	171.453	113.265	151.054	124.87	122.054	97.5677	Nfu_g_1_018638	Nfu_g_1_018638		Nfu_p_1_044518	Nfu_t_1_044518	Nfu_c_1_044518	NA	NA	NA
59.8935	46.3055	41.2508	39.1586	48.4764	53.6693	53.3342	69.2792	63.207	59.3394	83.9571	65.222	53.2453	59.9407	52.2304	52.0811	Nfu_g_1_018635	Nfu_g_1_018635	SPTBN4 (2 of 2)	Nfu_p_1_044515	Nfu_t_1_044515	Nfu_c_1_044515	ENSLOCG00000014564	ENSG00000160460	SPTBN4
0.3386	0.2558	0.1767	0.0841	0.2804	0.1015	0.0917	0.1563	0.1752	0.2704	0.0877	0.2523	0.4391	0.3593	0.1646	0.2526	Nfu_g_1_018636	Nfu_g_1_018636		Nfu_p_1_044516	Nfu_t_1_044516	Nfu_c_1_044516	ENSLOCG00000001269	NA	NA
0.5582	0.2018	0.5676	0.4977	0.4267	0.4462	0.3564	0.3964	0.4888	0.503	0.89	0.7111	0.2475	0.3889	0.5148	0.2278	Nfu_g_1_019858	Nfu_g_1_019858	zgc:92360	Nfu_p_1_047408	Nfu_t_1_047408	Nfu_c_1_047408	ENSLOCG00000011320	NA	NA
		0.0295			0.1016				0.0601							Nfu_g_1_019861	Nfu_g_1_019861	si:ch73-379f7.4	Nfu_p_1_047417	Nfu_t_1_047417	Nfu_c_1_047417	ENSLOCG00000017845	NA	NA
0.0477	0.048	0.1493	0.1421	0.1053	0.1715	0.2065	0.088		0.0508	0.1482	0.0474	0.0412	0.081	0.139		Nfu_g_1_019860	Nfu_g_1_019860	lgals2b	Nfu_p_1_047416	Nfu_t_1_047416	Nfu_c_1_047416	ENSLOCG00000011300	ENSG00000100097	LGALS1
12.8	10.0093	13.8336	13.3731	14.422	12.9413	17.3423	10.4369	10.578	15.5008	16.5051	13.4447	13.8097	9.037	12.2314	11.5615	Nfu_g_1_019859	Nfu_g_1_019859	gtpbp1l	Nfu_p_1_047410;Nfu_p_1_047409;Nfu_p_1_047411;Nfu_p_1_047412;Nfu_p_1_047414;Nfu_p_1_047413;Nfu_p_1_047415	Nfu_t_1_047410;Nfu_t_1_047409;Nfu_t_1_047411;Nfu_t_1_047412;Nfu_t_1_047414;Nfu_t_1_047413;Nfu_t_1_047415	Nfu_c_1_047410;Nfu_c_1_047409;Nfu_c_1_047411;Nfu_c_1_047412;Nfu_c_1_047414;Nfu_c_1_047413;Nfu_c_1_047415	ENSLOCG00000011287	ENSG00000100226	GTPBP1
11.5549	9.1579	7.3756	6.2638	14.6033	14.6296	14.6702	20.3867	13.9303	17.1134	15.045	19.088	11.6645	20.7665	15.8499	21.0003	Nfu_g_1_002229	Nfu_g_1_002229	MMP15 (1 of 2)	Nfu_p_1_005580	Nfu_t_1_005580	Nfu_c_1_005580	ENSLOCG00000006100	ENSG00000102996	MMP15
																Nfu_g_1_024605	Nfu_g_1_024605	NA	Nfu_p_1_057585	Nfu_t_1_057585	Nfu_c_1_057585	ENSLOCG00000018006	NA	NA
2.9079	2.118	1.7273	1.7777	3.4575	3.7015	4.5047	4.7907	7.2221	5.5735	3.7554	6.8904	3.0945	4.7099	3.3919	6.6738	Nfu_g_1_011155	Nfu_g_1_011155	FAT4	Nfu_p_1_026926	Nfu_t_1_026926	Nfu_c_1_026926	ENSLOCG00000005823	NA	NA
	0.2571		0.1902				0.1178						0.0542			Nfu_g_1_023681	Nfu_g_1_023681	NA	Nfu_p_1_056645	Nfu_t_1_056645	Nfu_c_1_056645	ENSLOCG00000018003	NA	NA
																Nfu_g_1_023680	Nfu_g_1_023680	NA	Nfu_p_1_056644	Nfu_t_1_056644	Nfu_c_1_056644	ENSLOCG00000018127	NA	NA
8.1389	6.1488	6.6966	6.6082	5.5299	6.3813	7.2023	8.525	8.5845	8.5833	6.4884	6.2211	8.2553	8.6378	8.2916	7.9388	Nfu_g_1_013493	Nfu_g_1_013493	CT027623.1	Nfu_p_1_032516	Nfu_t_1_032516	Nfu_c_1_032516	ENSLOCG00000006380	ENSG00000151952	TMEM132D
20.5016	21.1738	18.808	24.3949	18.386	21.2036	22.6746	19.169	19.7169	20.6816	21.6815	20.7673	18.1626	19.9811	22.6135	16.4347	Nfu_g_1_015681	Nfu_g_1_015681	gabra1	Nfu_p_1_037654;Nfu_p_1_037653;Nfu_p_1_037655	Nfu_t_1_037654;Nfu_t_1_037653;Nfu_t_1_037655	Nfu_c_1_037654;Nfu_c_1_037653;Nfu_c_1_037655	ENSLOCG00000013763	ENSG00000011677	GABRA3
43.3966	40.2991	45.801	45.1319	52.4057	52.2605	47.9217	43.7046	50.9693	47.8516	46.764	52.3721	44.665	45.1147	46.4375	40.585	Nfu_g_1_015679	Nfu_g_1_015679	TMEM164	Nfu_p_1_037651	Nfu_t_1_037651	Nfu_c_1_037651	ENSLOCG00000013802	ENSG00000157600	TMEM164
21.9057	22.9417	19.715	20.6678	21.6906	21.5426	21.8358	28.8897	24.8282	24.437	23.0629	27.2958	27.6596	29.6696	26.4758	28.9331	Nfu_g_1_015680	Nfu_g_1_015680	ammecr1	Nfu_p_1_037652	Nfu_t_1_037652	Nfu_c_1_037652	ENSLOCG00000013808	ENSG00000101935	AMMECR1
2.662	2.0225	2.6367	2.0618	1.9677	1.9207	2.1739	2.9157	2.8248	2.186	2.7354	3.7212	2.3602	2.6815	2.2586	2.4455	Nfu_g_1_014334	Nfu_g_1_014334	mical2b	Nfu_p_1_034543	Nfu_t_1_034543	Nfu_c_1_034543	ENSLOCG00000004102	NA	NA
9.8432	9.6933	10.1952	11.165	9.4891	9.5132	10.4588	8.5106	7.6397	9.5428	8.7168	8.7957	10.7022	7.64	7.9971	7.3421	Nfu_g_1_014335	Nfu_g_1_014335	mical2b	Nfu_p_1_034544	Nfu_t_1_034544	Nfu_c_1_034544	ENSLOCG00000004089	NA	NA
43.6537	31.0613	35.0792	32.934	43.3665	46.3592	45.6492	53.6065	45.3882	40.1256	38.4127	48.1866	41.7511	53.279	50.1892	56.8805	Nfu_g_1_014333	Nfu_g_1_014333	parvaa	Nfu_p_1_034542	Nfu_t_1_034542	Nfu_c_1_034542	ENSLOCG00000004074	ENSG00000197702	PARVA
		0.3092	0.2943	0.1636		0.1604					0.1472	0.2562	0.2515	0.144	0.1473	Nfu_g_1_012095	Nfu_g_1_012095	MUC7 (2 of 2)	Nfu_p_1_029307	Nfu_t_1_029307	Nfu_c_1_029307	NA	NA	NA
																Nfu_g_1_009945	Nfu_g_1_009945	stox2	Nfu_p_1_024204	Nfu_t_1_024204	Nfu_c_1_024204	ENSLOCG00000013723	ENSG00000173320	STOX2
37.3633	31.3546	34.7688	38.5129	27.0157	27.0845	24.6683	25.1564	25.525	26.3246	24.8639	25.3751	38.9618	34.6805	38.9947	36.2095	Nfu_g_1_009943	Nfu_g_1_009943	casp3a	Nfu_p_1_024202;Nfu_p_1_024201	Nfu_t_1_024202;Nfu_t_1_024201	Nfu_c_1_024202;Nfu_c_1_024201	ENSLOCG00000013742	ENSG00000164305	CASP3
18.0116	18.9205	17.2567	19.3316	19.259	19.0671	18.3151	19.4263	16.9029	15.6636	17.3906	15.7599	19.3297	18.8199	19.2575	16.5406	Nfu_g_1_009946	Nfu_g_1_009946	osbp	Nfu_p_1_024206;Nfu_p_1_024205	Nfu_t_1_024206;Nfu_t_1_024205	Nfu_c_1_024206;Nfu_c_1_024205	ENSLOCG00000008057	ENSG00000184792	OSBP2
86.6872	81.0755	83.8078	82.5006	89.6958	92.3902	86.1944	94.5124	94.9824	84.636	79.2511	83.6205	86.2418	91.1431	91.1451	81.7201	Nfu_g_1_009944	Nfu_g_1_009944	sart1	Nfu_p_1_024203	Nfu_t_1_024203	Nfu_c_1_024203	ENSLOCG00000001871	ENSG00000175467	SART1
39.9458	38.4986	33.7109	32.9172	42.3759	41.507	47.2359	48.6643	51.8931	47.3631	51.9583	51.8238	32.4394	37.8193	35.4192	35.316	Nfu_g_1_009947	Nfu_g_1_009947	pcm1	Nfu_p_1_024215;Nfu_p_1_024207;Nfu_p_1_024214;Nfu_p_1_024208;Nfu_p_1_024216;Nfu_p_1_024217;Nfu_p_1_024213;Nfu_p_1_024218;Nfu_p_1_024219;Nfu_p_1_024209;Nfu_p_1_024220;Nfu_p_1_024210;Nfu_p_1_024211;Nfu_p_1_024212	Nfu_t_1_024215;Nfu_t_1_024207;Nfu_t_1_024214;Nfu_t_1_024208;Nfu_t_1_024216;Nfu_t_1_024217;Nfu_t_1_024213;Nfu_t_1_024218;Nfu_t_1_024219;Nfu_t_1_024209;Nfu_t_1_024220;Nfu_t_1_024210;Nfu_t_1_024211;Nfu_t_1_024212	Nfu_c_1_024215;Nfu_c_1_024207;Nfu_c_1_024214;Nfu_c_1_024208;Nfu_c_1_024216;Nfu_c_1_024217;Nfu_c_1_024213;Nfu_c_1_024218;Nfu_c_1_024219;Nfu_c_1_024209;Nfu_c_1_024220;Nfu_c_1_024210;Nfu_c_1_024211;Nfu_c_1_024212	ENSLOCG00000013882	ENSG00000078674	PCM1
0.9031	0.6671	0.377	0.3289	0.6647	0.5054	1.043	0.7503	0.6542	0.4167	0.4056	0.5683	0.3123	0.4345	0.556	0.6586	Nfu_g_1_003767	Nfu_g_1_003767	CABZ01041996.2	Nfu_p_1_009263	Nfu_t_1_009263	Nfu_c_1_009263	ENSLOCG00000018233	NA	NA
15.1821	16.65	13.1188	12.7529	16.3768	14.0978	12.7473	14.3073	12.7686	10.7482	14.3039	9.1872	11.7613	9.8265	13.8201	10.3363	Nfu_g_1_019121	Nfu_g_1_019121	dak	Nfu_p_1_045728	Nfu_t_1_045728	Nfu_c_1_045728	ENSLOCG00000009511	ENSG00000149476	TKFC
0.0607	0.0612	0.0634		0.0671	0.0728	0.0658	0.1121	0.0629		0.3147			0.1031	0.1771		Nfu_g_1_026130	Nfu_g_1_026130	NA	Nfu_p_1_059141	Nfu_t_1_059141	Nfu_c_1_059141	ENSLOCG00000008785	NA	NA
0.0305	0.0922	0.0796		0.0337		0.0495	0.0422	0.1262	0.0325	0.0948	0.0152	0.0132	0.0388	0.0148	0.0303	Nfu_g_1_019122	Nfu_g_1_019122	BX957278.1	Nfu_p_1_045729	Nfu_t_1_045729	Nfu_c_1_045729	ENSLOCG00000009905	NA	NA
6.7779	6.369	6.4925	5.3766	7.1484	10.2506	8.2698	9.1056	9.7884	8.4562	9.698	8.5949	7.6537	9.6198	9.4893	10.5139	Nfu_g_1_020712	Nfu_g_1_020712	dpp9	Nfu_p_1_049596;Nfu_p_1_049597;Nfu_p_1_049598;Nfu_p_1_049599	Nfu_t_1_049596;Nfu_t_1_049597;Nfu_t_1_049598;Nfu_t_1_049599	Nfu_c_1_049596;Nfu_c_1_049597;Nfu_c_1_049598;Nfu_c_1_049599	ENSLOCG00000002604	ENSG00000142002	DPP9
3555.12	3757.55	4041.13	3889.3	3950.5	4245.92	4244.3	3965.04	4123.12	4570.13	4245.29	4624	3388.37	3403.95	3211.9	3376.18	Nfu_g_1_020715	Nfu_g_1_020715	rps15	Nfu_p_1_049605	Nfu_t_1_049605	Nfu_c_1_049605	ENSLOCG00000002230	ENSG00000115268	RPS15
28.5767	29.2683	30.9341	32.9941	29.677	26.177	21.5151	25.5977	26.5546	25.4006	22.0148	30.4077	21.0769	23.4312	23.5677	24.8493	Nfu_g_1_020713	Nfu_g_1_020713	cnn2	Nfu_p_1_049601;Nfu_p_1_049602;Nfu_p_1_049600	Nfu_t_1_049601;Nfu_t_1_049602;Nfu_t_1_049600	Nfu_c_1_049601;Nfu_c_1_049602;Nfu_c_1_049600	ENSLOCG00000002533	ENSG00000064666	CNN2
13.4706	14.6616	14.2871	13.2305	13.2639	12.9225	12.9891	13.5932	12.8705	12.8465	12.7489	12.1228	15.0903	14.602	15.9763	13.5825	Nfu_g_1_020716	Nfu_g_1_020716	crsp7	Nfu_p_1_049606;Nfu_p_1_049607	Nfu_t_1_049606;Nfu_t_1_049607	Nfu_c_1_049606;Nfu_c_1_049607	ENSLOCG00000001566	ENSG00000105085	MED26
34.9266	37.132	34.6521	31.8339	21.9405	20.2705	19.5137	18.385	25.728	17.9087	29.1538	18.0797	28.4141	28.2298	30.8143	24.5976	Nfu_g_1_020714	Nfu_g_1_020714	gadd45aa	Nfu_p_1_049604;Nfu_p_1_049603	Nfu_t_1_049604;Nfu_t_1_049603	Nfu_c_1_049604;Nfu_c_1_049603	ENSLOCG00000004532	ENSG00000116717	GADD45A
0.0437	0.0793	0.0274	0.0348	0.0386	0.0315	0.0758	0.0646	0.0453	0.0838	0.1632	0.0695	0.0151	0.0446	0.034	0.0174	Nfu_g_1_015989	Nfu_g_1_015989	PVRL4 (1 of 3)	Nfu_p_1_038409;Nfu_p_1_038410;Nfu_p_1_038411	Nfu_t_1_038409;Nfu_t_1_038410;Nfu_t_1_038411	Nfu_c_1_038409;Nfu_c_1_038410;Nfu_c_1_038411	ENSLOCG00000001007;NA	ENSG00000143217;NA	NECTIN4;NA
109.603	103.28	110.459	109.635	118.382	122.039	109.098	117.275	105.804	107.372	90.2137	102.098	118.983	116.59	127.166	111.338	Nfu_g_1_015984	Nfu_g_1_015984	otub1b	Nfu_p_1_038401	Nfu_t_1_038401	Nfu_c_1_038401	ENSLOCG00000013011	ENSG00000089723	OTUB2
3.9158	5.3773	4.1562	4.3389	4.0463	4.9966	4.0224	5.098	4.1735	3.9915	4.4745	4.3401	5.3247	5.6122	4.945	4.6101	Nfu_g_1_015986	Nfu_g_1_015986	METTL12	Nfu_p_1_038404;Nfu_p_1_038405	Nfu_t_1_038404;Nfu_t_1_038405	Nfu_c_1_038404;Nfu_c_1_038405	ENSLOCG00000010429	ENSG00000010165	METTL13
										2.8657		2.3909		2.6878		Nfu_g_1_026189
0.3929	0.6597	0.7745	0.8241	0.4338	0.2618	0.3309	0.9673	0.9488	0.4184	0.362	0.4338	0.2265	0.1112	0.1273	0.2171	Nfu_g_1_015987	Nfu_g_1_015987	nitr3a	Nfu_p_1_038407;Nfu_p_1_038406	Nfu_t_1_038407;Nfu_t_1_038406	Nfu_c_1_038407;Nfu_c_1_038406	ENSLOCG00000010883	NA	NA
0.4793	0.3714	0.9234	0.4395	0.0407	0.1768	0.6786	0.6807	0.9538	0.1963	0.3057	0.3664	0.0638	0.1878	0.2509	0.1467	Nfu_g_1_015990	Nfu_g_1_015990	nitr1l	Nfu_p_1_038412;Nfu_p_1_038413	Nfu_t_1_038412;Nfu_t_1_038413	Nfu_c_1_038412;Nfu_c_1_038413	ENSLOCG00000010873;ENSLOCG00000008542	NA	NA
	0.0943	0.1465	0.093	0.0517	0.1122	0.0507		0.1937	0.0498	0.0485	0.1395			0.1819		Nfu_g_1_015988	Nfu_g_1_015988	nitr9	Nfu_p_1_038408	Nfu_t_1_038408	Nfu_c_1_038408	ENSLOCG00000010873	NA	NA
0.0266	0.0805	0.0278	0.0794	0.0588		0.0289		0.0552	0.0568		0.1059	0.023		0.0259	0.0265	Nfu_g_1_015985	Nfu_g_1_015985	nitr1o	Nfu_p_1_038402;Nfu_p_1_038403	Nfu_t_1_038402;Nfu_t_1_038403	Nfu_c_1_038402;Nfu_c_1_038403	ENSLOCG00000010873	NA	NA
0.0371							0.0343								0.0369	Nfu_g_1_006969	Nfu_g_1_006969		Nfu_p_1_016832	Nfu_t_1_016832	Nfu_c_1_016832	ENSLOCG00000009574	ENSG00000175535	PNLIP
		0.1298														Nfu_g_1_006970	Nfu_g_1_006970	zgc:91985	Nfu_p_1_016833	Nfu_t_1_016833	Nfu_c_1_016833	ENSLOCG00000009574	ENSG00000175535	PNLIP
							0.1276				0.2748		0.1174			Nfu_g_1_024088	Nfu_g_1_024088	NA	Nfu_p_1_057056	Nfu_t_1_057056	Nfu_c_1_057056	ENSLOCG00000011362	NA	NA
32.28	29.2939	31.5024	30.4452	32.056	38.3442	37.2746	37.0273	30.3321	29.9032	34.4544	29.1457	29.4924	30.2262	36.9471	32.7751	Nfu_g_1_006971	Nfu_g_1_006971	HSPA12A	Nfu_p_1_016839;Nfu_p_1_016838;Nfu_p_1_016834;Nfu_p_1_016835;Nfu_p_1_016837;Nfu_p_1_016836;Nfu_p_1_016840;Nfu_p_1_016841	Nfu_t_1_016839;Nfu_t_1_016838;Nfu_t_1_016834;Nfu_t_1_016835;Nfu_t_1_016837;Nfu_t_1_016836;Nfu_t_1_016840;Nfu_t_1_016841	Nfu_c_1_016839;Nfu_c_1_016838;Nfu_c_1_016834;Nfu_c_1_016835;Nfu_c_1_016837;Nfu_c_1_016836;Nfu_c_1_016840;Nfu_c_1_016841	ENSLOCG00000009586	ENSG00000165868	HSPA12A
		2.7544							2.8106	2.7354						Nfu_g_1_026190
2.2334	0.9166	0.7769	0.5752	1.2786	0.9919	1.433	1.5272	1.9688	2.7305	0.6858	1.4795	0.7152	2.5283	1.1257	0.9872	Nfu_g_1_006968	Nfu_g_1_006968	ENO4	Nfu_p_1_016831	Nfu_t_1_016831	Nfu_c_1_016831	ENSLOCG00000009597	ENSG00000188316	ENO4
17.1236	19.4595	20.4281	19.8153	20.1118	22.0903	21.6304	20.2213	21.9212	20.0661	23.0533	22.6361	19.0107	19.9446	17.456	18.2085	Nfu_g_1_005015	Nfu_g_1_005015	vps13d	Nfu_p_1_012122;Nfu_p_1_012123;Nfu_p_1_012121;Nfu_p_1_012124	Nfu_t_1_012122;Nfu_t_1_012123;Nfu_t_1_012121;Nfu_t_1_012124	Nfu_c_1_012122;Nfu_c_1_012123;Nfu_c_1_012121;Nfu_c_1_012124	ENSLOCG00000003214	ENSG00000048707	VPS13D
2.8425	3.0451	3.39	2.2859	3.4206	3.7151	3.1102	3.5266	3.3773	1.6335	3.6473	2.6452	1.8986	2.1197	1.7835	3.0812	Nfu_g_1_005016	Nfu_g_1_005016	LDLRAD2	Nfu_p_1_012127;Nfu_p_1_012125;Nfu_p_1_012126	Nfu_t_1_012127;Nfu_t_1_012125;Nfu_t_1_012126	Nfu_c_1_012127;Nfu_c_1_012125;Nfu_c_1_012126	ENSLOCG00000001757	ENSG00000187942	LDLRAD2
0.0293	0.0295			0.0646		0.1267	0.2701	0.0303	0.0935	0.3941	0.1453		0.0497	0.0284	0.0873	Nfu_g_1_010543	Nfu_g_1_010543	lamb2l	Nfu_p_1_025525;Nfu_p_1_025524;Nfu_p_1_025523	Nfu_t_1_025525;Nfu_t_1_025524;Nfu_t_1_025523	Nfu_c_1_025525;Nfu_c_1_025524;Nfu_c_1_025523	ENSLOCG00000011344	ENSG00000196878	LAMB3
0.2286	0.2303		0.2271	0.5048	0.6853	0.1238	0.211		0.2434	0.1185	0.2272	0.2965	0.0971	0.3333	0.341	Nfu_g_1_010542	Nfu_g_1_010542		Nfu_p_1_025522	Nfu_t_1_025522	Nfu_c_1_025522	ENSLOCG00000014131	NA	NA
0.1346	0.1848	0.1149	0.1458	0.1756	0.176	0.2119	0.192	0.2279	0.2735	0.1521	0.2431	0.1798	0.0623	0.1308	0.3406	Nfu_g_1_025651	Nfu_g_1_025651	NA	Nfu_p_1_058659	Nfu_t_1_058659	Nfu_c_1_058659	NA	NA	NA
0.1234	0.1657		0.0409	0.0454	0.2466	0.2672	0.0759	0.1277	0.0876	0.0426	0.2861	0.1422	0.1397	0.04	0.3272	Nfu_g_1_025650	Nfu_g_1_025650	NA	Nfu_p_1_058658	Nfu_t_1_058658	Nfu_c_1_058658	NA	NA	NA
3.3329	3.1496	2.486	2.7762	4.5523	3.4335	5.0099	5.2655	3.7335	4.7442	5.0565	5.5425	3.0897	4.9399	4.52	5.4106	Nfu_g_1_013319	Nfu_g_1_013319	UACA (1 of 2)	Nfu_p_1_032059;Nfu_p_1_032060	Nfu_t_1_032059;Nfu_t_1_032060	Nfu_c_1_032059;Nfu_c_1_032060	ENSLOCG00000014022	ENSG00000137831	UACA
1.5191	0.5677	1.0739	1.1927	2.3535	1.2634	2.7589	2.7143	0.9381	2.2698	1.879	1.3391	1.0169	0.9361	1.4051	1.1453	Nfu_g_1_006142	Nfu_g_1_006142	gbgt1l1	Nfu_p_1_014841	Nfu_t_1_014841	Nfu_c_1_014841	ENSLOCG00000001290	ENSG00000184389	A3GALT2
0.0808				0.0446		0.1312	0.0373	0.0836		0.0418	0.2006	0.0349		0.0785	0.0402	Nfu_g_1_025689	Nfu_g_1_025689	NA	Nfu_p_1_058697	Nfu_t_1_058697	Nfu_c_1_058697	ENSLOCG00000018127	NA	NA
																Nfu_g_1_025688	Nfu_g_1_025688	NA	Nfu_p_1_058696	Nfu_t_1_058696	Nfu_c_1_058696	ENSLOCG00000018127	NA	NA
1.8333	1.6861	2.6202	1.7816	2.2441	1.4337	1.985	2.649	3.1345	2.0795	1.8587	3.089	1.2061	1.0151	1.3559	1.5458	Nfu_g_1_002224	Nfu_g_1_002224	ARAP2	Nfu_p_1_005571	Nfu_t_1_005571	Nfu_c_1_005571	ENSLOCG00000011534	ENSG00000120318	ARAP3
0.4501	0.4534	0.3523	0.6708	0.1242	0.2699	0.4874	0.3117	0.2329	0.5992		0.2236	0.1946	0.1911	0.2188	0.3358	Nfu_g_1_002225	Nfu_g_1_002225		Nfu_p_1_005572	Nfu_t_1_005572	Nfu_c_1_005572	NA	NA	NA
	0.6893	0.102	0.0971		0.4689	0.2117			0.3123	0.7092	0.0971	0.0845	0.332	0.3801		Nfu_g_1_025826	Nfu_g_1_025826	NA	Nfu_p_1_058835	Nfu_t_1_058835	Nfu_c_1_058835	ENSLOCG00000018130	ENSG00000254656	RTL1
5.8508	5.7566	5.9636	5.9604	6.2882	5.7651	6.6717	6.143	5.1026	5.423	5.8891	6.9277	5.5631	5.8038	6.2037	5.69	Nfu_g_1_015458	Nfu_g_1_015458	pkn2	Nfu_p_1_037165;Nfu_p_1_037164;Nfu_p_1_037166	Nfu_t_1_037165;Nfu_t_1_037164;Nfu_t_1_037166	Nfu_c_1_037165;Nfu_c_1_037164;Nfu_c_1_037166	ENSLOCG00000005077	ENSG00000065243	PKN2
39.2349	30.5637	32.0828	29.8622	33.3667	32.234	25.2273	31.9113	32.1903	28.7954	26.8578	38.7074	33.8897	30.8862	37.4338	29.896	Nfu_g_1_015457	Nfu_g_1_015457	gtf2b	Nfu_p_1_037162;Nfu_p_1_037163	Nfu_t_1_037162;Nfu_t_1_037163	Nfu_c_1_037162;Nfu_c_1_037163	ENSLOCG00000005057	ENSG00000137947	GTF2B
16.7506	8.9608	14.2833	15.9967	9.4314	6.3815	7.0165	7.5597	9.3886	9.9953	5.2914	10.7909	5.9428	14.1219	3.0923	6.5426	Nfu_g_1_014948	Nfu_g_1_014948	tspan9b	Nfu_p_1_035988;Nfu_p_1_035989;Nfu_p_1_035990;Nfu_p_1_035991;Nfu_p_1_035992;Nfu_p_1_035993;Nfu_p_1_035994;Nfu_p_1_035995	Nfu_t_1_035988;Nfu_t_1_035989;Nfu_t_1_035990;Nfu_t_1_035991;Nfu_t_1_035992;Nfu_t_1_035993;Nfu_t_1_035994;Nfu_t_1_035995	Nfu_c_1_035988;Nfu_c_1_035989;Nfu_c_1_035990;Nfu_c_1_035991;Nfu_c_1_035992;Nfu_c_1_035993;Nfu_c_1_035994;Nfu_c_1_035995	ENSLOCG00000016231	ENSG00000127324	TSPAN8
0.427	1.1249	1.1653	1.142	0.8703	0.7483	1.3513	1.1825	1.2576	0.7344	1.2594	0.718	0.3124	0.3067	0.2873	0.49	Nfu_g_1_014946	Nfu_g_1_014946	CD53	Nfu_p_1_035985;Nfu_p_1_035986	Nfu_t_1_035985;Nfu_t_1_035986	Nfu_c_1_035985;Nfu_c_1_035986	ENSLOCG00000016229	NA	NA
47.7164	47.981	57.6982	62.9525	61.9749	61.3563	59.1363	69.0669	66.7973	90.5091	60.0054	66.1473	25.6135	19.0062	46.7095	17.2416	Nfu_g_1_014949	Nfu_g_1_014949	cd63	Nfu_p_1_035996	Nfu_t_1_035996	Nfu_c_1_035996	ENSLOCG00000016229	NA	NA
7.1502	6.9794	7.2514	6.5429	6.0265	5.6275	6.4115	6.7682	7.0034	6.1125	5.7612	6.1244	7.3667	7.7467	7.7921	6.6505	Nfu_g_1_014947	Nfu_g_1_014947	klhdc5	Nfu_p_1_035987	Nfu_t_1_035987	Nfu_c_1_035987	ENSLOCG00000017034	ENSG00000087448	KLHL42
26.472	9.4621	8.6566	11.1493	14.1423	15.945	12.8122	16.7802	18.9364	15.1984	16.5621	18.668	9.2822	13.5683	11.858	11.7686	Nfu_g_1_014950	Nfu_g_1_014950		Nfu_p_1_035997	Nfu_t_1_035997	Nfu_c_1_035997	NA	NA	NA
0.3555	0.4213	0.4146	0.6232	0.3694	0.3761	0.4528	0.6949	0.3679	0.8238	0.4551	0.8311	0.3254	0.2841	0.2642	0.2496	Nfu_g_1_015728	Nfu_g_1_015728	GPR97	Nfu_p_1_037749;Nfu_p_1_037750;Nfu_p_1_037751;Nfu_p_1_037752	Nfu_t_1_037749;Nfu_t_1_037750;Nfu_t_1_037751;Nfu_t_1_037752	Nfu_c_1_037749;Nfu_c_1_037750;Nfu_c_1_037751;Nfu_c_1_037752	ENSLOCG00000006041	NA	NA
81.3238	86.9748	72.4415	74.4115	87.6626	78.0991	53.9942	108.102	110.882	106.576	77.6592	106.385	104.075	100.362	98.1673	84.5078	Nfu_g_1_015727	Nfu_g_1_015727		Nfu_p_1_037748	Nfu_t_1_037748	Nfu_c_1_037748	NA	NA	NA
4.3276	8.133	9.2344	9.0475	6.2044	5.5767	3.7066	7.2151	6.4837	11.1423	10.1081	3.2092	8.9917	3.5646	3.3276	1.7987	Nfu_g_1_015730	Nfu_g_1_015730	CR536621.1	Nfu_p_1_037756	Nfu_t_1_037756	Nfu_c_1_037756	NA	NA	NA
19.284	20.5352	18.5489	19.3951	20.0482	25.1063	21.3464	18.7092	24.4927	21.1722	20.5317	23.2328	23.4678	22.6983	21.7254	24.5393	Nfu_g_1_015729	Nfu_g_1_015729	ap3s2	Nfu_p_1_037755;Nfu_p_1_037754;Nfu_p_1_037753	Nfu_t_1_037755;Nfu_t_1_037754;Nfu_t_1_037753	Nfu_c_1_037755;Nfu_c_1_037754;Nfu_c_1_037753	ENSLOCG00000014474	ENSG00000157823	AP3S2
15.9314	15.1374	16.9803	16.5661	11.7186	15.8392	17.618	15.8659	21.4722	22.9665	22.099	21.6538	15.5958	15.0795	15.0001	10.7252	Nfu_g_1_016962	Nfu_g_1_016962	BX649453.2	Nfu_p_1_040518;Nfu_p_1_040520;Nfu_p_1_040519;Nfu_p_1_040521	Nfu_t_1_040518;Nfu_t_1_040520;Nfu_t_1_040519;Nfu_t_1_040521	Nfu_c_1_040518;Nfu_c_1_040520;Nfu_c_1_040519;Nfu_c_1_040521	ENSLOCG00000000020;ENSLOCG00000000763	ENSG00000167384	ZNF180
12.2284	10.4175	11.3026	11.0373	10.1067	10.1389	11.5757	11.9986	12.2208	11.9053	11.8042	9.235	12.9297	10.7384	12.4299	10.9108	Nfu_g_1_016960	Nfu_g_1_016960	si:dkey-122c11.10	Nfu_p_1_040512	Nfu_t_1_040512	Nfu_c_1_040512	ENSLOCG00000000203	ENSG00000167384	ZNF180
32.2839	25.7381	26.9568	27.7905	31.1168	26.1551	30.4977	32.5521	28.4762	26.1141	25.233	27.1521	33.0419	26.2792	26.8881	31.4852	Nfu_g_1_016961	Nfu_g_1_016961	pomgnt1	Nfu_p_1_040514;Nfu_p_1_040515;Nfu_p_1_040517;Nfu_p_1_040513;Nfu_p_1_040516	Nfu_t_1_040514;Nfu_t_1_040515;Nfu_t_1_040517;Nfu_t_1_040513;Nfu_t_1_040516	Nfu_c_1_040514;Nfu_c_1_040515;Nfu_c_1_040517;Nfu_c_1_040513;Nfu_c_1_040516	ENSLOCG00000005707	ENSG00000085998	POMGNT1
0.7411	1.3863	9.2248	8.2032	2.5423	1.0791	1.8913	2.5899	1.2599	7.243	1.1246	5.9963	0.4119	2.8089	0.3087	3.2376	Nfu_g_1_010798	Nfu_g_1_010798	mfsd4b	Nfu_p_1_026095	Nfu_t_1_026095	Nfu_c_1_026095	ENSLOCG00000011823	ENSG00000174514	MFSD4A
	0.0327	0.0339	0.0323		0.0389	0.0352	0.03		0.0346		0.0323	0.1123	0.0551	0.0631	0.0323	Nfu_g_1_010797	Nfu_g_1_010797	BX005380.1	Nfu_p_1_026094	Nfu_t_1_026094	Nfu_c_1_026094	ENSLOCG00000018083	NA	NA
14.719	12.727	10.7875	10.9877	13.5269	15.2016	16.7659	13.4311	15.364	13.6803	11.6392	13.7806	8.4232	11.0522	15.7547	12.6925	Nfu_g_1_010795	Nfu_g_1_010795	elk4	Nfu_p_1_026092	Nfu_t_1_026092	Nfu_c_1_026092	ENSLOCG00000011817	ENSG00000158711	ELK4
0.2805	0.2198	0.3253	0.2167	0.1377	0.1308	0.3375	0.2014	0.3064	0.1991	0.323	0.3407	0.1887	0.2117	0.1969	0.3255	Nfu_g_1_010796	Nfu_g_1_010796	BX547934.1	Nfu_p_1_026093	Nfu_t_1_026093	Nfu_c_1_026093	ENSLOCG00000000437	NA	NA
		0.2956	0.8442				0.2615					0.2449				Nfu_g_1_013334	Nfu_g_1_013334		Nfu_p_1_032095	Nfu_t_1_032095	Nfu_c_1_032095	NA	NA	NA
15.6933	10.861	12.6103	14.9774	12.0304	14.1892	14.4195	15.521	18.226	16.4434	14.4413	16.7065	13.984	17.9208	14.7883	15.8803	Nfu_g_1_013333	Nfu_g_1_013333	slc4a11	Nfu_p_1_032093;Nfu_p_1_032092;Nfu_p_1_032091;Nfu_p_1_032094	Nfu_t_1_032093;Nfu_t_1_032092;Nfu_t_1_032091;Nfu_t_1_032094	Nfu_c_1_032093;Nfu_c_1_032092;Nfu_c_1_032091;Nfu_c_1_032094	ENSLOCG00000000878	ENSG00000088836	SLC4A11
																Nfu_g_1_025634	Nfu_g_1_025634	NA	Nfu_p_1_058642	Nfu_t_1_058642	Nfu_c_1_058642	NA	NA	NA
0.2545		0.0531		0.0843	0.0915	0.0551	0.1644	0.0263	0.1084	0.3692	0.3034	0.11	0.108	0.1979		Nfu_g_1_025635	Nfu_g_1_025635	NA	Nfu_p_1_058643	Nfu_t_1_058643	Nfu_c_1_058643	ENSLOCG00000017578	NA	NA
6.6891	5.9939	5.6314	5.4832	7.4986	7.1108	9.1309	8.2209	7.5167	9.6792	10.3135	10.0926	8.1788	8.2228	7.978	8.3871	Nfu_g_1_005604	Nfu_g_1_005604	SEPT12	Nfu_p_1_013529;Nfu_p_1_013530	Nfu_t_1_013529;Nfu_t_1_013530	Nfu_c_1_013529;Nfu_c_1_013530	ENSLOCG00000006723	ENSG00000140623	SEPT12
0.0854	0.172	0.3564	0.0848	0.2828	0.2048	0.4623	0.4336	0.4418	0.5001	0.354	0.3818	0.2584	0.3625	0.4565	0.3397	Nfu_g_1_012565	Nfu_g_1_012565	TPCN2	Nfu_p_1_030296	Nfu_t_1_030296	Nfu_c_1_030296	ENSLOCG00000005051	ENSG00000162341	TPCN2
																Nfu_g_1_026757
6.9249	9.3121	9.976	10.7161	18.7599	22.1303	24.3954	35.3738	18.8652	31.51	26.6416	26.6631	7.5843	18.7857	20.6425	17.7721	Nfu_g_1_002738	Nfu_g_1_002738	C4A	Nfu_p_1_006837	Nfu_t_1_006837	Nfu_c_1_006837	ENSLOCG00000008608	ENSG00000224389	C4B
1.3028	1.3123	1.1653	0.9244	1.2329	2.0086	0.8061	1.5463	1.1556	3.1709	2.1217	3.3289	0.9655	0.9481	0.7236	0.3702	Nfu_g_1_002736	Nfu_g_1_002736		Nfu_p_1_006835	Nfu_t_1_006835	Nfu_c_1_006835	NA	NA	NA
0.3063	0.5707	0.2876	0.4868	0.6425	0.808	0.2321	0.6927	0.1109	0.5055	0.2222	0.2739	0.5031	0.299	0.5359	0.2284	Nfu_g_1_002735	Nfu_g_1_002735	tnxb	Nfu_p_1_006834	Nfu_t_1_006834	Nfu_c_1_006834	ENSLOCG00000001438	ENSG00000041982	TNC
1.6284	1.4539	1.429	1.5442	2.0022	2.0858	1.5227	1.2983	0.8809	1.6552	0.9972	0.9929	1.376	1.7282	1.6189	1.2883	Nfu_g_1_002737	Nfu_g_1_002737	cyp21a2	Nfu_p_1_006836	Nfu_t_1_006836	Nfu_c_1_006836	ENSLOCG00000002364	NA	NA
23.6381	29.6346	21.6511	22.1851	32.6706	26.0347	24.5044	33.8401	26.4783	38.0072	25.9404	25.9357	23.1787	26.7778	27.3895	36.4137	Nfu_g_1_019962	Nfu_g_1_019962	STT3B	Nfu_p_1_047627	Nfu_t_1_047627	Nfu_c_1_047627	ENSLOCG00000002252	ENSG00000163527	STT3B
34.4788	35.7003	42.4856	41.8975	30.4203	11.0746	15.791	9.5206	16.2076	9.9162	32.5426	13.1539	29.8454	25.2553	13.6528	12.8208	Nfu_g_1_019960	Nfu_g_1_019960	csad	Nfu_p_1_047625	Nfu_t_1_047625	Nfu_c_1_047625	ENSLOCG00000002275	ENSG00000144644	GADL1
15.4987	11.1616	17.1982	17.9745	11.1499	15.2213	17.1608	10.1645	13.3536	2.091	25.8017	14.8434	10.3691	14.8262	9.68	4.8823	Nfu_g_1_019958	Nfu_g_1_019958	csad	Nfu_p_1_047623	Nfu_t_1_047623	Nfu_c_1_047623	ENSLOCG00000006576	ENSG00000139631	CSAD
2.0925	1.4052	0.9099	1.2126	0.9626	1.4637	2.0769	1.4488	1.6241	0.3714	0.7229	1.7328	0.4523	1.3325	0.339	0.6937	Nfu_g_1_019961	Nfu_g_1_019961		Nfu_p_1_047626	Nfu_t_1_047626	Nfu_c_1_047626	NA	NA	NA
21.0205	22.1492	23.1074	23.0358	19.6183	20.518	18.5263	16.0105	15.7039	9.3162	20.3408	16.7718	21.2883	17.3542	16.2935	13.2827	Nfu_g_1_019959	Nfu_g_1_019959	rsph4a	Nfu_p_1_047624	Nfu_t_1_047624	Nfu_c_1_047624	ENSLOCG00000014226	ENSG00000104941	RSPH6A
	0.369	0.0637		0.4045	0.5125	1.3883	1.5783		0.2601	5.8218	0.1213	0.0528	0.0518		0.1822	Nfu_g_1_019957	Nfu_g_1_019957	csad	Nfu_p_1_047622	Nfu_t_1_047622	Nfu_c_1_047622	ENSLOCG00000002275	ENSG00000144644	GADL1
4.8114	1.7488	4.2272	3.9256	2.6287	8.9418	7.6084	5.3118	5.8175	1.9543	7.8652	5.504	4.0601	2.4286	4.6769	1.4471	Nfu_g_1_019963	Nfu_g_1_019963	tgfbr2	Nfu_p_1_047631;Nfu_p_1_047630;Nfu_p_1_047629;Nfu_p_1_047628	Nfu_t_1_047631;Nfu_t_1_047630;Nfu_t_1_047629;Nfu_t_1_047628	Nfu_c_1_047631;Nfu_c_1_047630;Nfu_c_1_047629;Nfu_c_1_047628	ENSLOCG00000002304	ENSG00000163513	TGFBR2
	0.044	0.0913		0.1448		0.0947	0.1615	0.0452	0.1397		0.0869		0.1485	0.0425	0.087	Nfu_g_1_006962	Nfu_g_1_006962	CR352328.4	Nfu_p_1_016821	Nfu_t_1_016821	Nfu_c_1_016821	ENSLOCG00000003599	NA	NA
1.4889	2.333	2.2443	2.7939	5.6623	1.9838	1.9704	5.4981	3.9376	3.8756	3.9434	1.6439	1.2874	1.6855	1.7689	3.4552	Nfu_g_1_006965	Nfu_g_1_006965	si:ch73-382f3.1	Nfu_p_1_016827	Nfu_t_1_016827	Nfu_c_1_016827	ENSLOCG00000002876	NA	NA
2.5872	2.6061	3.9998	3.1413	4.8666	1.8385	2.075	3.8922	2.8757	3.4692	3.9723	2.3804	0.7457	1.7898	2.5148	3.8119	Nfu_g_1_006963	Nfu_g_1_006963	CR392001.1	Nfu_p_1_016822	Nfu_t_1_016822	Nfu_c_1_016822	NA	NA	NA
0.1344	0.5115	0.2494	0.2226	0.2473	0.0895	0.1294	0.3861	0.0773	0.1431	0.2631	0.1039	0.0517	0.1141	0.0436	0.104	Nfu_g_1_006964	Nfu_g_1_006964	CR788286.1	Nfu_p_1_016825;Nfu_p_1_016823;Nfu_p_1_016826;Nfu_p_1_016824	Nfu_t_1_016825;Nfu_t_1_016823;Nfu_t_1_016826;Nfu_t_1_016824	Nfu_c_1_016825;Nfu_c_1_016823;Nfu_c_1_016826;Nfu_c_1_016824	ENSLOCG00000003631	NA	NA
																Nfu_g_1_023574	Nfu_g_1_023574	NA	Nfu_p_1_056536	Nfu_t_1_056536	Nfu_c_1_056536	ENSLOCG00000018132	NA	NA
117.126	128.484	117.076	129.43	115.62	124.044	110.549	116.171	114.346	109.74	112.496	109.964	114.177	98.7601	119.872	102.646	Nfu_g_1_013948	Nfu_g_1_013948	CABZ01073424.1	Nfu_p_1_033563	Nfu_t_1_033563	Nfu_c_1_033563	ENSLOCG00000003671	NA	NA
					0.349			0.3012		0.1508			0.1236			Nfu_g_1_013949	Nfu_g_1_013949		Nfu_p_1_033564	Nfu_t_1_033564	Nfu_c_1_033564	ENSLOCG00000008864	NA	NA
10.9734	7.936	8.0379	9.6084	9.2421	11.2186	10.2058	11.5915	11.8654	9.6251	10.5342	11.4983	13.8065	13.0197	14.1879	15.0061	Nfu_g_1_002209	Nfu_g_1_002209	dpf1	Nfu_p_1_005546;Nfu_p_1_005547;Nfu_p_1_005548	Nfu_t_1_005546;Nfu_t_1_005547;Nfu_t_1_005548	Nfu_c_1_005546;Nfu_c_1_005547;Nfu_c_1_005548	ENSLOCG00000014388	ENSG00000011332	DPF1
1.214	0.2038	1.478	1.608	1.1169	0.7279	0.8763	0.1868	0.6281	1.0772	1.8872	1.6084	1.5745	1.546	0.59	1.2073	Nfu_g_1_002208	Nfu_g_1_002208		Nfu_p_1_005545	Nfu_t_1_005545	Nfu_c_1_005545	NA	NA	NA
7.211	6.4992	5.3184	4.7937	4.2502	3.2508	4.168	4.6049	3.9837	6.293	2.5286	6.0341	4.5942	3.5906	4.0054	7.4952	Nfu_g_1_006146	Nfu_g_1_006146	si:ch211-8c17.2	Nfu_p_1_014846	Nfu_t_1_014846	Nfu_c_1_014846	ENSLOCG00000000699	NA	NA
36.2659	37.3809	40.5295	35.0638	34.3141	38.0773	42.3714	33.4018	41.9811	44.2305	45.5828	41.4426	30.7739	29.0368	32.1776	31.6644	Nfu_g_1_006151	Nfu_g_1_006151	TSC22D2	Nfu_p_1_014863	Nfu_t_1_014863	Nfu_c_1_014863	ENSLOCG00000013526	NA	NA
34.8968	29.983	35.8731	34.659	21.103	23.0189	15.935	21.673	26.4926	24.1894	22.8062	29.3474	35.0893	32.8842	36.5477	31.2136	Nfu_g_1_006148	Nfu_g_1_006148	zgc:158659	Nfu_p_1_014857;Nfu_p_1_014856;Nfu_p_1_014855;Nfu_p_1_014858	Nfu_t_1_014857;Nfu_t_1_014856;Nfu_t_1_014855;Nfu_t_1_014858	Nfu_c_1_014857;Nfu_c_1_014856;Nfu_c_1_014855;Nfu_c_1_014858	ENSLOCG00000001119	ENSG00000121879	PIK3CA
2.7913	1.9597	2.0081	2.1007	1.9612	1.8004	1.3738	1.0346	1.2473	2.0266	2.1477	2.6896	1.5176	1.3106	1.0278	1.6404	Nfu_g_1_006145	Nfu_g_1_006145	BX470224.1	Nfu_p_1_014844;Nfu_p_1_014845	Nfu_t_1_014844;Nfu_t_1_014845	Nfu_c_1_014844;Nfu_c_1_014845	ENSLOCG00000002270;ENSLOCG00000000334	NA	NA
20.226	21.7877	19.4477	18.8841	22.3639	22.1592	22.6646	23.2563	23.2566	23.3977	27.3286	24.5452	20.9505	20.5472	18.8687	18.8469	Nfu_g_1_006150	Nfu_g_1_006150	si:ch211-116m6.3	Nfu_p_1_014862;Nfu_p_1_014860;Nfu_p_1_014861	Nfu_t_1_014862;Nfu_t_1_014860;Nfu_t_1_014861	Nfu_c_1_014862;Nfu_c_1_014860;Nfu_c_1_014861	ENSLOCG00000011863	ENSG00000164985	PSIP1
12.8444	12.0759	15.554	14.7803	11.1383	12.4823	13.6175	12.3517	17.1967	12.3381	13.0066	14.0397	12.4942	11.8142	12.8755	10.4324	Nfu_g_1_006149	Nfu_g_1_006149	wdr55	Nfu_p_1_014859	Nfu_t_1_014859	Nfu_c_1_014859	ENSLOCG00000011188	ENSG00000120314	WDR55
3.8657	3.7634	4.403	4.1681	4.4763	3.6745	4.7087	4.7437	4.9029	5.5972	5.4231	6.4529	3.9946	4.1927	2.8411	3.1648	Nfu_g_1_006147	Nfu_g_1_006147	CCDC171	Nfu_p_1_014847;Nfu_p_1_014849;Nfu_p_1_014851;Nfu_p_1_014852;Nfu_p_1_014854;Nfu_p_1_014848;Nfu_p_1_014850;Nfu_p_1_014853	Nfu_t_1_014847;Nfu_t_1_014849;Nfu_t_1_014851;Nfu_t_1_014852;Nfu_t_1_014854;Nfu_t_1_014848;Nfu_t_1_014850;Nfu_t_1_014853	Nfu_c_1_014847;Nfu_c_1_014849;Nfu_c_1_014851;Nfu_c_1_014852;Nfu_c_1_014854;Nfu_c_1_014848;Nfu_c_1_014850;Nfu_c_1_014853	ENSLOCG00000011882	ENSG00000164989	CCDC171
0.4433	0.1488	0.3084	0.1468	0.3263		0.16	0.1364	0.1529	0.1573	0.1531		0.1278	0.1254		0.1469	Nfu_g_1_024641	Nfu_g_1_024641	NA	Nfu_p_1_057622	Nfu_t_1_057622	Nfu_c_1_057622	ENSLOCG00000018003	NA	NA
8.9529	9.5265	9.8691	7.6413	11.5555	14.0624	15.0866	12.6886	12.3315	10.5405	12.8723	10.5253	13.6287	13.0079	14.157	16.0524	Nfu_g_1_000072	Nfu_g_1_000072		Nfu_p_1_000181	Nfu_t_1_000181	Nfu_c_1_000181	ENSLOCG00000015559	NA	NA
1.5463	1.5024	3.2959	3.0068	1.1987	2.1698	1.0686	1.5895	2.247	2.8143	2.7277	2.4301	1.9818	2.0764	2.6969	1.8541	Nfu_g_1_000073	Nfu_g_1_000073	opn4a	Nfu_p_1_000182;Nfu_p_1_000183;Nfu_p_1_000184;Nfu_p_1_000185	Nfu_t_1_000182;Nfu_t_1_000183;Nfu_t_1_000184;Nfu_t_1_000185	Nfu_c_1_000182;Nfu_c_1_000183;Nfu_c_1_000184;Nfu_c_1_000185	ENSLOCG00000012496	ENSG00000122375	OPN4
90.533	91.9726	92.7855	94.0742	95.6145	94.2289	94.7674	98.1005	87.2243	93.2832	89.2708	83.4483	101.817	95.5261	103.443	93.8739	Nfu_g_1_003446	Nfu_g_1_003446	pphln1	Nfu_p_1_008559	Nfu_t_1_008559	Nfu_c_1_008559	ENSLOCG00000001448	ENSG00000134283	PPHLN1
6.3142	6.2448	6.4933	7.0482	6.8447	8.5628	7.135	7.5036	5.8927	5.819	6.0442	5.0195	8.7353	6.7646	6.1376	6.5081	Nfu_g_1_003445	Nfu_g_1_003445	prickle1a	Nfu_p_1_008558	Nfu_t_1_008558	Nfu_c_1_008558	ENSLOCG00000001460	ENSG00000139174	PRICKLE1
82.1215	72.8792	80.1086	77.1008	92.122	96.2219	83.3209	91.3392	84.6919	83.5445	88.1274	93.8344	92.6983	93.737	96.6307	85.318	Nfu_g_1_003449	Nfu_g_1_003449	arhgdia	Nfu_p_1_008564	Nfu_t_1_008564	Nfu_c_1_008564	ENSLOCG00000013884	ENSG00000141522	ARHGDIA
39.61	40.6065	41.0267	40.7063	38.4074	39.2054	33.8942	36.8395	33.8086	31.7223	36.1666	32.7206	43.984	37.3289	42.7008	37.7663	Nfu_g_1_003447	Nfu_g_1_003447	cdr2l	Nfu_p_1_008561;Nfu_p_1_008562;Nfu_p_1_008560	Nfu_t_1_008561;Nfu_t_1_008562;Nfu_t_1_008560	Nfu_c_1_008561;Nfu_c_1_008562;Nfu_c_1_008560	ENSLOCG00000011481	ENSG00000109089	CDR2L
21.2708	23.6421	27.4357	29.4597	21.2849	24.7309	26.4489	24.5457	24.0339	23.8073	27.8774	25.4178	21.4459	19.7514	21.2546	21.7852	Nfu_g_1_003448	Nfu_g_1_003448	RECQL5	Nfu_p_1_008563	Nfu_t_1_008563	Nfu_c_1_008563	ENSLOCG00000011489	ENSG00000108469	RECQL5
		22.1442	18.4251				0.038		0.0438	0.1279	0.0409	0.1067	0.0698			Nfu_g_1_019883	Nfu_g_1_019883	ponzr2	Nfu_p_1_047490	Nfu_t_1_047490	Nfu_c_1_047490	ENSLOCG00000013260	NA	NA
0.0487	0.049	0.254	0.2418	0.1075	0.0584		0.0449	0.0504	0.311	0.1513	0.3869	0.2525	0.2893	0.1419	0.1452	Nfu_g_1_019884	Nfu_g_1_019884		Nfu_p_1_047492;Nfu_p_1_047491	Nfu_t_1_047492;Nfu_t_1_047491	Nfu_c_1_047492;Nfu_c_1_047491	NA	NA	NA
138.93	121.866	125.358	128.589	129.499	133.302	112.833	132.011	123.482	118.988	123.482	131.543	153.815	160.097	153.104	141.094	Nfu_g_1_019880	Nfu_g_1_019880	hnrnpab	Nfu_p_1_047486;Nfu_p_1_047487	Nfu_t_1_047486;Nfu_t_1_047487	Nfu_c_1_047486;Nfu_c_1_047487	ENSLOCG00000009773	ENSG00000197451	HNRNPAB
3.5872	4.2157	4.4453	4.1575	3.3005	1.8819	4.6122	4.5534	3.3255	1.7507	3.0206	1.7823	0.1292	3.6802	2.7605	3.4933	Nfu_g_1_019881	Nfu_g_1_019881	btg4	Nfu_p_1_047488	Nfu_t_1_047488	Nfu_c_1_047488	ENSLOCG00000001217	ENSG00000137707	BTG4
53.8129	40.4439	45.5879	40.4216	43.006	45.5586	36.5943	46.636	46.7584	42.6896	43.8462	48.1736	52.9544	56.9335	51.0851	58.9428	Nfu_g_1_019882	Nfu_g_1_019882	slc25a14	Nfu_p_1_047489	Nfu_t_1_047489	Nfu_c_1_047489	ENSLOCG00000014944	ENSG00000102078	SLC25A14
11.7724	12.3547	12.7327	12.7524	12.4014	12.1736	13.2797	13.1266	11.9361	12.0113	13.419	12.8663	11.7175	11.1418	11.8911	9.3697	Nfu_g_1_004960	Nfu_g_1_004960	HGSNAT	Nfu_p_1_012031;Nfu_p_1_012032;Nfu_p_1_012030	Nfu_t_1_012031;Nfu_t_1_012032;Nfu_t_1_012030	Nfu_c_1_012031;Nfu_c_1_012032;Nfu_c_1_012030	ENSLOCG00000013178	ENSG00000165102	HGSNAT
10.0734	9.9514	9.5854	9.5936	9.544	10.0995	9.1341	9.8631	9.8932	9.1161	7.5063	9.6651	11.2654	9.3538	10.4661	9.5906	Nfu_g_1_004962	Nfu_g_1_004962	gtf2e2	Nfu_p_1_012034	Nfu_t_1_012034	Nfu_c_1_012034	ENSLOCG00000013191	ENSG00000197265	GTF2E2
69.6811	78.1955	79.9445	86.1236	81.7709	84.2906	78.6453	82.5728	79.2785	70.9452	74.3274	73.6955	81.3901	89.9539	78.2295	82.3709	Nfu_g_1_004961	Nfu_g_1_004961	dctn5	Nfu_p_1_012033	Nfu_t_1_012033	Nfu_c_1_012033	ENSLOCG00000013206	ENSG00000104671	DCTN6
289.263	348.429	323.18	324.392	325.704	342.569	362.291	298.31	369.636	297.905	314.644	301.863	280.329	250.769	256.263	246.332	Nfu_g_1_004963	Nfu_g_1_004963	CR352225.2	Nfu_p_1_012035	Nfu_t_1_012035	Nfu_c_1_012035	NA	NA	NA
6.3264	6.4838	6.7313	5.8192	7.2284	7.7515	7.3871	8.4997	9.4709	9.3491	10.299	8.6422	6.7334	7.1969	6.3773	6.7168	Nfu_g_1_019943	Nfu_g_1_019943	ctdp1	Nfu_p_1_047595;Nfu_p_1_047594	Nfu_t_1_047595;Nfu_t_1_047594	Nfu_c_1_047595;Nfu_c_1_047594	ENSLOCG00000008457	ENSG00000060069	CTDP1
19.7045	19.3931	19.8841	21.1476	22.5984	20.2724	20.2636	23.3843	20.4205	19.0255	19.8939	18.906	22.1953	21.2424	19.8406	20.3562	Nfu_g_1_019945	Nfu_g_1_019945	adck5	Nfu_p_1_047601;Nfu_p_1_047602;Nfu_p_1_047603;Nfu_p_1_047604	Nfu_t_1_047601;Nfu_t_1_047602;Nfu_t_1_047603;Nfu_t_1_047604	Nfu_c_1_047601;Nfu_c_1_047602;Nfu_c_1_047603;Nfu_c_1_047604	ENSLOCG00000008470	ENSG00000173137	ADCK5
12.2395	12.0351	15.4229	14.207	14.6516	14.0812	15.4709	21.1479	14.2919	13.6944	12.408	13.1187	14.3951	15.643	14.9636	16.4217	Nfu_g_1_019944	Nfu_g_1_019944	cpsf1	Nfu_p_1_047600;Nfu_p_1_047597;Nfu_p_1_047598;Nfu_p_1_047596;Nfu_p_1_047599	Nfu_t_1_047600;Nfu_t_1_047597;Nfu_t_1_047598;Nfu_t_1_047596;Nfu_t_1_047599	Nfu_c_1_047600;Nfu_c_1_047597;Nfu_c_1_047598;Nfu_c_1_047596;Nfu_c_1_047599	ENSLOCG00000008484	ENSG00000071894	CPSF1
30.3535	27.0091	26.0154	25.789	33.2465	34.5841	31.0876	35.3761	37.8236	38.8512	32.6419	28.2589	23.3925	23.421	23.7947	21.9287	Nfu_g_1_018160	Nfu_g_1_018160	depdc5	Nfu_p_1_043460;Nfu_p_1_043459	Nfu_t_1_043460;Nfu_t_1_043459	Nfu_c_1_043460;Nfu_c_1_043459	ENSLOCG00000001401	ENSG00000100150	DEPDC5
2.2173	2.5432	2.5659	2.4208	2.3754	1.8691	1.5688	2.047	2.7944	3.2027	2.2297	2.9887	1.8982	2.4045	1.6005	2.5764	Nfu_g_1_012113	Nfu_g_1_012113	CR376787.3	Nfu_p_1_029342	Nfu_t_1_029342	Nfu_c_1_029342	ENSLOCG00000014411	NA	NA
79.1035	68.8937	76.138	77.7834	79.9564	86.525	66.6998	80.1512	91.5135	69.2686	71.4794	80.4651	85.6778	91.6643	88.4936	93.4143	Nfu_g_1_012112	Nfu_g_1_012112	acadvl	Nfu_p_1_029341	Nfu_t_1_029341	Nfu_c_1_029341	ENSLOCG00000014404	ENSG00000072778	ACADVL
8.2029	8.5889	8.0438	8.5649	8.9727	8.4443	7.1713	9.4703	7.0116	8.4106	7.3573	7.6216	9.5611	10.6327	10.6006	10.7892	Nfu_g_1_012111	Nfu_g_1_012111	dvl2	Nfu_p_1_029340	Nfu_t_1_029340	Nfu_c_1_029340	ENSLOCG00000014396	ENSG00000004975	DVL2
								0.1484			0.1425		0.1217			Nfu_g_1_012114	Nfu_g_1_012114	me1	Nfu_p_1_029343	Nfu_t_1_029343	Nfu_c_1_029343	ENSLOCG00000009615	ENSG00000151376	ME3
4.2623	3.2833	3.5583	3.1881	3.2665	3.6078	2.6061	3.0553	1.4011	2.563	2.9622	2.7406	3.8588	4.9387	5.8004	4.8375	Nfu_g_1_012115	Nfu_g_1_012115	me1	Nfu_p_1_029344	Nfu_t_1_029344	Nfu_c_1_029344	ENSLOCG00000017074	ENSG00000065833	ME1
0.1785	0.2098	0.5277	0.7684	0.2628	0.1427	0.161	0.4943	0.0924	0.3168	0.3391	0.4434	0.6688	0.2021	0.2024	0.0592	Nfu_g_1_011162	Nfu_g_1_011162	BX005052.1	Nfu_p_1_026936;Nfu_p_1_026935	Nfu_t_1_026936;Nfu_t_1_026935	Nfu_c_1_026936;Nfu_c_1_026935	NA	NA	NA
1.029	0.7656	0.7565	0.5924	0.7359	1.0516	1.1015	0.7772	1.3069	0.9712	1.2845	1.0806	1.2537	1.2311	1.2503	1.1629	Nfu_g_1_000139	Nfu_g_1_000139	rargb	Nfu_p_1_000324;Nfu_p_1_000325;Nfu_p_1_000323;Nfu_p_1_000322;Nfu_p_1_000326	Nfu_t_1_000324;Nfu_t_1_000325;Nfu_t_1_000323;Nfu_t_1_000322;Nfu_t_1_000326	Nfu_c_1_000324;Nfu_c_1_000325;Nfu_c_1_000323;Nfu_c_1_000322;Nfu_c_1_000326	ENSLOCG00000006890	ENSG00000077092	RARB
66.6362	56.1996	59.8361	59.9199	61.0959	60.9506	54.7087	61.7605	63.1728	57.7605	55.5746	60.5695	60.9553	61.0762	61.8875	54.0288	Nfu_g_1_019247	Nfu_g_1_019247	zfr	Nfu_p_1_046005;Nfu_p_1_046004	Nfu_t_1_046005;Nfu_t_1_046004	Nfu_c_1_046005;Nfu_c_1_046004	ENSLOCG00000006727	ENSG00000056097	ZFR
23.3386	24.4722	24.8536	24.7676	28.4063	30.9473	27.2532	29.1931	28.191	27.9902	27.0768	28.5735	28.9265	27.5251	27.409	23.0528	Nfu_g_1_002215	Nfu_g_1_002215	lin37	Nfu_p_1_005560	Nfu_t_1_005560	Nfu_c_1_005560	ENSLOCG00000004067	ENSG00000267796	LIN37
4.1659	3.0066	3.8643	3.8531	4.3	4.2108	3.5083	3.8606	2.9732	3.8582	3.3746	3.9652	3.2018	3.266	3.9874	2.5081	Nfu_g_1_002213	Nfu_g_1_002213	CABZ01078499.2	Nfu_p_1_005556;Nfu_p_1_005557;Nfu_p_1_005554;Nfu_p_1_005555;Nfu_p_1_005558	Nfu_t_1_005556;Nfu_t_1_005557;Nfu_t_1_005554;Nfu_t_1_005555;Nfu_t_1_005558	Nfu_c_1_005556;Nfu_c_1_005557;Nfu_c_1_005554;Nfu_c_1_005555;Nfu_c_1_005558	ENSLOCG00000004055;NA	ENSG00000167595;NA	PROSER3;NA
0.6239	0.7735	0.601	1.1919	0.5828	0.9783	0.4676	0.6645	0.6953	0.5621	0.5471	0.763	0.6639	0.5704	0.6997	0.4296	Nfu_g_1_002210	Nfu_g_1_002210	hspb6	Nfu_p_1_005549	Nfu_t_1_005549	Nfu_c_1_005549	ENSLOCG00000001257	ENSG00000276076	CH507-152C13.3
7.1855	4.5513	3.4977	3.6078	6.1562	6.8727	8.0158	8.3852	8.1039	6.8482	8.9782	8.508	5.0027	7.4015	5.881	7.1154	Nfu_g_1_002217	Nfu_g_1_002217	mll4b	Nfu_p_1_005562	Nfu_t_1_005562	Nfu_c_1_005562	ENSLOCG00000004031	ENSG00000272333	KMT2B
15.4244	13.1281	12.9161	13.6043	15.455	15.5189	16.3523	14.9511	14.5549	14.2269	15.1551	14.2775	13.4154	13.9669	13.5416	12.3821	Nfu_g_1_002212	Nfu_g_1_002212	mll4b	Nfu_p_1_005553;Nfu_p_1_005551;Nfu_p_1_005552	Nfu_t_1_005553;Nfu_t_1_005551;Nfu_t_1_005552	Nfu_c_1_005553;Nfu_c_1_005551;Nfu_c_1_005552	ENSLOCG00000004031	ENSG00000272333	KMT2B
0.3679	0.4291	0.2829	0.2308	0.2352	0.3018	0.0839	0.6077	0.2605	0.4536	0.4415	0.3848	0.3013	0.2137	0.2259	0.5777	Nfu_g_1_002214	Nfu_g_1_002214	IGFLR1	Nfu_p_1_005559	Nfu_t_1_005559	Nfu_c_1_005559	ENSLOCG00000004010	ENSG00000126246	IGFLR1
				0.1074												Nfu_g_1_002216	Nfu_g_1_002216	CR388160.1	Nfu_p_1_005561	Nfu_t_1_005561	Nfu_c_1_005561	ENSLOCG00000004000	NA	NA
	0.427	0.8846		0.702	0.2541		0.9782	0.2193		0.4393	0.6318	0.3665	0.1799			Nfu_g_1_002211	Nfu_g_1_002211	CR388160.1	Nfu_p_1_005550	Nfu_t_1_005550	Nfu_c_1_005550	NA	NA	NA
0.0425			0.0422							0.044	0.0422					Nfu_g_1_007904	Nfu_g_1_007904	bmp5	Nfu_p_1_019075	Nfu_t_1_019075	Nfu_c_1_019075	NA	NA	NA
0.1729	0.0436	0.0902	0.1289	0.2387	0.2074	0.0936			0.0921	0.0896	0.1719	0.1495	0.1101	0.1261	0.129	Nfu_g_1_009761	Nfu_g_1_009761	mxtx1	Nfu_p_1_023777;Nfu_p_1_023776	Nfu_t_1_023777;Nfu_t_1_023776	Nfu_c_1_023777;Nfu_c_1_023776	ENSLOCG00000013317	ENSG00000163666	HESX1
29.4381	32.4591	31.8763	30.1667	26.683	26.6818	30.3498	25.2965	23.3982	24.8735	25.7603	23.628	24.5992	24.3076	26.3444	25.2269	Nfu_g_1_009760	Nfu_g_1_009760	C13H10orf57	Nfu_p_1_023775;Nfu_p_1_023772;Nfu_p_1_023773;Nfu_p_1_023774	Nfu_t_1_023775;Nfu_t_1_023772;Nfu_t_1_023773;Nfu_t_1_023774	Nfu_c_1_023775;Nfu_c_1_023772;Nfu_c_1_023773;Nfu_c_1_023774	NA	NA	NA
0.6205	0.5493	0.5887	0.6351	0.6436	0.4284	0.6515	1.8228	0.4281	0.5006	1.9683	0.3737	0.5366	0.2714	0.457	0.5985	Nfu_g_1_009762	Nfu_g_1_009762	CABZ01089777.1	Nfu_p_1_023778;Nfu_p_1_023781;Nfu_p_1_023779;Nfu_p_1_023780	Nfu_t_1_023778;Nfu_t_1_023781;Nfu_t_1_023779;Nfu_t_1_023780	Nfu_c_1_023778;Nfu_c_1_023781;Nfu_c_1_023779;Nfu_c_1_023780	ENSLOCG00000012908	NA	NA
																Nfu_g_1_024341	Nfu_g_1_024341	NA	Nfu_p_1_057315	Nfu_t_1_057315	Nfu_c_1_057315	NA	NA	NA
3.0316	4.7452	4.5265	3.5677	6.6944	6.264	6.5145	7.4059	8.6879	7.1518	10.0541	11.9573	4.2748	3.4452	3.9896	4.685	Nfu_g_1_011206	Nfu_g_1_011206	adrb2a	Nfu_p_1_027009	Nfu_t_1_027009	Nfu_c_1_027009	ENSLOCG00000009352	ENSG00000169252	ADRB2
12.0368	9.9931	8.696	7.8841	13.5818	9.834	9.4523	11.6005	11.2244	11.5497	11.9263	12.3551	9.3783	12.4658	11.7002	15.2599	Nfu_g_1_011207	Nfu_g_1_011207	acbd4	Nfu_p_1_027010	Nfu_t_1_027010	Nfu_c_1_027010	NA	NA	NA
6.6833	9.8912	7.2694	7.7884	7.8047	8.0142	3.8408	6.3597	6.5704	1.9708	4.7686	4.3423	5.8899	3.361	2.8734	6.9536	Nfu_g_1_003785	Nfu_g_1_003785	fezf2	Nfu_p_1_009290;Nfu_p_1_009291	Nfu_t_1_009290;Nfu_t_1_009291	Nfu_c_1_009290;Nfu_c_1_009291	ENSLOCG00000010412	ENSG00000153266	FEZF2
2.2478	4.1511	1.5638	5.5825	1.6545	1.3477	1.6225	5.5336	3.1015	3.1914	5.4356	2.9781	1.6196	0.9542	2.9132	1.8629	Nfu_g_1_020650	Nfu_g_1_020650		Nfu_p_1_049429	Nfu_t_1_049429	Nfu_c_1_049429	NA	NA	NA
11.5663	8.5599	7.1435	7.9728	6.2548	8.067	11.6288	12.7479	7.9389	8.923	16.7574	11.7279	7.6537	8.8182	8.6043	10.5642	Nfu_g_1_020651	Nfu_g_1_020651	MAP1B	Nfu_p_1_049431;Nfu_p_1_049430	Nfu_t_1_049431;Nfu_t_1_049430	Nfu_c_1_049431;Nfu_c_1_049430	ENSLOCG00000014199	ENSG00000166963	MAP1A
23.5036	15.8766	22.7957	24.585	14.0436	12.6	11.3769	13.7845	7.583	16.4888	9.6001	9.8916	14.5843	11.269	19.4866	14.8502	Nfu_g_1_020649	Nfu_g_1_020649		Nfu_p_1_049428	Nfu_t_1_049428	Nfu_c_1_049428	ENSLOCG00000014131	NA	NA
13.7793	11.493	12.4959	12.9559	8.092	8.0358	9.7877	10.6054	6.4476	10.5283	9.2384	8.7331	9.7295	11.7791	13.4245	12.4555	Nfu_g_1_020652	Nfu_g_1_020652	adpgk	Nfu_p_1_049432;Nfu_p_1_049433	Nfu_t_1_049432;Nfu_t_1_049433	Nfu_c_1_049432;Nfu_c_1_049433	ENSLOCG00000014950	ENSG00000159322	ADPGK
0.5614	0.4645	0.2511	0.4781	0.2435	0.2404	0.5645	0.907	0.6847	0.5124	0.6234	0.8368	0.2947	0.5788	0.6042	0.8176	Nfu_g_1_013311	Nfu_g_1_013311	pappa2	Nfu_p_1_032040	Nfu_t_1_032040	Nfu_c_1_032040	ENSLOCG00000002271	ENSG00000116183	PAPPA2
17.8035	17.1763	18.7298	18.2755	21.6208	17.3948	17.1469	18.8791	16.9872	16.1859	15.4384	17.1163	18.7077	18.6892	19.2458	16.3543	Nfu_g_1_013314	Nfu_g_1_013314	rfwd2	Nfu_p_1_032047;Nfu_p_1_032048;Nfu_p_1_032051;Nfu_p_1_032052;Nfu_p_1_032049;Nfu_p_1_032050;Nfu_p_1_032053	Nfu_t_1_032047;Nfu_t_1_032048;Nfu_t_1_032051;Nfu_t_1_032052;Nfu_t_1_032049;Nfu_t_1_032050;Nfu_t_1_032053	Nfu_c_1_032047;Nfu_c_1_032048;Nfu_c_1_032051;Nfu_c_1_032052;Nfu_c_1_032049;Nfu_c_1_032050;Nfu_c_1_032053	ENSLOCG00000002311	ENSG00000143207	RFWD2
17.5426	16.074	15.7606	17.2099	18.4859	17.5615	16.9001	20.7246	17.5246	15.8203	15.7373	16.2843	16.6396	17.1688	18.2545	16.4886	Nfu_g_1_013312	Nfu_g_1_013312	xrn1	Nfu_p_1_032043;Nfu_p_1_032041;Nfu_p_1_032042;Nfu_p_1_032045;Nfu_p_1_032044	Nfu_t_1_032043;Nfu_t_1_032041;Nfu_t_1_032042;Nfu_t_1_032045;Nfu_t_1_032044	Nfu_c_1_032043;Nfu_c_1_032041;Nfu_c_1_032042;Nfu_c_1_032045;Nfu_c_1_032044	ENSLOCG00000007944	ENSG00000114127	XRN1
3.417	3.3105	3.4977	3.8486	4.1332	5.3241	3.6762	4.7619	2.7703	4.1716	3.5413	2.4006	4.9493	4.1393	5.3948	3.7664	Nfu_g_1_013310	Nfu_g_1_013310	col15a1b	Nfu_p_1_032039	Nfu_t_1_032039	Nfu_c_1_032039	ENSLOCG00000010624	ENSG00000204291	COL15A1
0.2742	0.939	0.6294	0.1634	1.0292	1.1835	0.8905	1.063	0.4539	0.759	0.7388	0.4904	0.9482	1.5363	0.8528	0.9816	Nfu_g_1_013313	Nfu_g_1_013313	col15a1b	Nfu_p_1_032046	Nfu_t_1_032046	Nfu_c_1_032046	ENSLOCG00000004896	ENSG00000163359	COL6A3
0.9572		0.3329	0.6339	0.8807	1.5304	0.5182	0.5891	0.6603	0.6795	0.3307	0.9511	0.5517	0.5418	0.3101	0.3173	Nfu_g_1_024771	Nfu_g_1_024771	NA	Nfu_p_1_057758	Nfu_t_1_057758	Nfu_c_1_057758	NA	NA	NA
0.6536	1.0396	0.8436	1.1107	1.0825	0.6188	1.0988	0.8416	1.246	1.1539	0.3209	0.5298	1.1898	0.6134	0.2675	0.65	Nfu_g_1_023529	Nfu_g_1_023529	si:ch211-207j7.2	Nfu_p_1_056460;Nfu_p_1_056461	Nfu_t_1_056460;Nfu_t_1_056461	Nfu_c_1_056460;Nfu_c_1_056461	ENSLOCG00000008219	NA	NA
53.2641	63.8826	61.8336	59.2863	65.1189	82.9014	88.3831	72.8879	90.263	98.5119	86.4888	73.4406	61.0385	64.0147	51.0952	44.961	Nfu_g_1_023528	Nfu_g_1_023528	nfil3-6	Nfu_p_1_056458;Nfu_p_1_056459	Nfu_t_1_056458;Nfu_t_1_056459	Nfu_c_1_056458;Nfu_c_1_056459	ENSLOCG00000018298	NA	NA
9.0826	10.3903	10.8651	10.2195	8.2089	10.2438	11.648	8.6021	8.2242	9.4651	7.4471	8.4612	7.5659	8.5578	7.8193	6.7197	Nfu_g_1_023527	Nfu_g_1_023527	nfil3-2	Nfu_p_1_056456;Nfu_p_1_056457	Nfu_t_1_056456;Nfu_t_1_056457	Nfu_c_1_056456;Nfu_c_1_056457	ENSLOCG00000018299	NA	NA
2.011			0.9989	0.2775	0.3014	0.2722		0.7804	0.803	0.521	0.2498	0.2174	0.2134	0.2443	0.5	Nfu_g_1_014768	Nfu_g_1_014768	lss	Nfu_p_1_035560	Nfu_t_1_035560	Nfu_c_1_035560	ENSLOCG00000008883	ENSG00000160285	LSS
13.8035	10.7452	13.5293	11.5027	13.2774	12.3541	11.8262	12.9703	11.5673	12.1841	12.0568	12.149	12.3215	13.3066	13.2669	11.9691	Nfu_g_1_014773	Nfu_g_1_014773	mcm3ap	Nfu_p_1_035570	Nfu_t_1_035570	Nfu_c_1_035570	ENSLOCG00000008893	ENSG00000160294	MCM3AP
156.137	147.661	161.051	160.238	148.74	161.545	127.141	152.004	129.263	134.109	131.861	128.994	140.36	148.343	152.274	123.459	Nfu_g_1_014772	Nfu_g_1_014772	YBEY (2 of 2)	Nfu_p_1_035569	Nfu_t_1_035569	Nfu_c_1_035569	ENSLOCG00000008907	ENSG00000182362	YBEY
20.1289	20.367	20.2536	22.9825	22.7586	22.963	21.6115	23.8828	22.7294	21.2184	21.7945	21.6351	20.7238	23.8193	22.8928	19.6608	Nfu_g_1_014774	Nfu_g_1_014774	usp37	Nfu_p_1_035573;Nfu_p_1_035574;Nfu_p_1_035571;Nfu_p_1_035572	Nfu_t_1_035573;Nfu_t_1_035574;Nfu_t_1_035571;Nfu_t_1_035572	Nfu_c_1_035573;Nfu_c_1_035574;Nfu_c_1_035571;Nfu_c_1_035572	ENSLOCG00000008918	ENSG00000135913	USP37
14.6049	15.9525	13.5883	15.208	10.491	10.1282	9.7166	9.4217	14.5676	11.8045	12.2183	14.8624	11.7152	11.9519	11.973	8.7501	Nfu_g_1_014769	Nfu_g_1_014769	pmela	Nfu_p_1_035561	Nfu_t_1_035561	Nfu_c_1_035561	NA	NA	NA
18.8064	11.624	13.5868	15.6079	16.6409	20.131	12.2393	17.5789	15.841	17.948	13.1099	12.8039	15.5337	20.6519	20.4389	13.4507	Nfu_g_1_014771	Nfu_g_1_014771	rqcd1	Nfu_p_1_035568;Nfu_p_1_035567	Nfu_t_1_035568;Nfu_t_1_035567	Nfu_c_1_035568;Nfu_c_1_035567	ENSLOCG00000008931	ENSG00000144580	CNOT9
10.3598	9.7046	11.5588	12.2833	12.1493	12.8254	12.7886	10.3344	8.2331	8.8871	11.752	8.4555	8.8321	9.6508	12.5304	9.6808	Nfu_g_1_014767	Nfu_g_1_014767	plcd4a	Nfu_p_1_035546;Nfu_p_1_035548;Nfu_p_1_035549;Nfu_p_1_035550;Nfu_p_1_035551;Nfu_p_1_035552;Nfu_p_1_035553;Nfu_p_1_035555;Nfu_p_1_035556;Nfu_p_1_035557;Nfu_p_1_035558;Nfu_p_1_035559;Nfu_p_1_035547;Nfu_p_1_035554	Nfu_t_1_035546;Nfu_t_1_035548;Nfu_t_1_035549;Nfu_t_1_035550;Nfu_t_1_035551;Nfu_t_1_035552;Nfu_t_1_035553;Nfu_t_1_035555;Nfu_t_1_035556;Nfu_t_1_035557;Nfu_t_1_035558;Nfu_t_1_035559;Nfu_t_1_035547;Nfu_t_1_035554	Nfu_c_1_035546;Nfu_c_1_035548;Nfu_c_1_035549;Nfu_c_1_035550;Nfu_c_1_035551;Nfu_c_1_035552;Nfu_c_1_035553;Nfu_c_1_035555;Nfu_c_1_035556;Nfu_c_1_035557;Nfu_c_1_035558;Nfu_c_1_035559;Nfu_c_1_035547;Nfu_c_1_035554	ENSLOCG00000008939	ENSG00000115556	PLCD4
5.8792	5.0038	5.5196	5.4342	5.3143	5.2654	5.8067	6.4796	6.1604	6.2033	6.5238	6.1551	5.2979	6.9041	5.3043	4.967	Nfu_g_1_014770	Nfu_g_1_014770	znf142	Nfu_p_1_035566;Nfu_p_1_035563;Nfu_p_1_035564;Nfu_p_1_035565;Nfu_p_1_035562	Nfu_t_1_035566;Nfu_t_1_035563;Nfu_t_1_035564;Nfu_t_1_035565;Nfu_t_1_035562	Nfu_c_1_035566;Nfu_c_1_035563;Nfu_c_1_035564;Nfu_c_1_035565;Nfu_c_1_035562	ENSLOCG00000008959	ENSG00000115568	ZNF142
0.9383	0.7271	0.7532	0.968	1.3548	1.8176	1.2113	1.8657	1.8674	1.1145	0.6732	1.2193	0.8425	1.1031	0.456	1.2203	Nfu_g_1_003759	Nfu_g_1_003759	slc6a4a	Nfu_p_1_009239;Nfu_p_1_009238	Nfu_t_1_009239;Nfu_t_1_009238	Nfu_c_1_009239;Nfu_c_1_009238	ENSLOCG00000004125	NA	NA
4.1395	0.9266	2.2799	2.6273	4.3164	4.2744	3.6105	4.4584	3.8078	3.061	4.29	4.6846	3.2809	0.9763	4.2473	3.202	Nfu_g_1_010864	Nfu_g_1_010864	TDRKH	Nfu_p_1_026313	Nfu_t_1_026313	Nfu_c_1_026313	ENSLOCG00000011381	ENSG00000182134	TDRKH
76.4566	71.935	73.2778	76.1472	58.2261	60.3105	58.6145	72.9535	67.9691	55.2041	48.1795	63.2036	66.6238	46.9558	54.1261	41.0926	Nfu_g_1_010863	Nfu_g_1_010863	plcd3b	Nfu_p_1_026312	Nfu_t_1_026312	Nfu_c_1_026312	ENSLOCG00000011522	ENSG00000161714	PLCD3
7.5567	5.0938	5.0398	6.4346	2.572	3.2022	4.6754	5.9271	4.645	4.2351	6.124	6.2105	4.6671	5.6441	3.2585	4.9727	Nfu_g_1_025361	Nfu_g_1_025361	NA	Nfu_p_1_058369	Nfu_t_1_058369	Nfu_c_1_058369	NA	NA	NA
					0.1547							0.1116				Nfu_g_1_006152	Nfu_g_1_006152	si:ch211-240b21.2	Nfu_p_1_014864	Nfu_t_1_014864	Nfu_c_1_014864	NA	NA	NA
8.5381	8.5726	7.689	9.0493	8.8117	10.3553	7.7214	8.7565	10.3492	6.3628	7.2464	8.9133	8.9481	6.6934	6.7966	7.4526	Nfu_g_1_006153	Nfu_g_1_006153	NPY2R (1 of 3)	Nfu_p_1_014868;Nfu_p_1_014866;Nfu_p_1_014867;Nfu_p_1_014865	Nfu_t_1_014868;Nfu_t_1_014866;Nfu_t_1_014867;Nfu_t_1_014865	Nfu_c_1_014868;Nfu_c_1_014866;Nfu_c_1_014867;Nfu_c_1_014865	ENSLOCG00000018218	ENSG00000185149	NPY2R
64.4328	64.1786	65.3274	61.8614	52.0785	53.2136	48.0481	50.6684	59.3457	51.7939	54.7344	55.2845	47.4044	48.7918	53.6131	48.2252	Nfu_g_1_016511	Nfu_g_1_016511	si:ch211-193k19.1	Nfu_p_1_039555	Nfu_t_1_039555	Nfu_c_1_039555	ENSLOCG00000000376	ENSG00000142687	KIAA0319L
115.699	106.146	115.831	108.245	107.995	114.754	89.8473	97.2643	97.0257	86.6934	93.2503	98.625	126.373	124.955	128.813	119.246	Nfu_g_1_016507	Nfu_g_1_016507	cap1	Nfu_p_1_039529;Nfu_p_1_039530;Nfu_p_1_039531	Nfu_t_1_039529;Nfu_t_1_039530;Nfu_t_1_039531	Nfu_c_1_039529;Nfu_c_1_039530;Nfu_c_1_039531	ENSLOCG00000000820	ENSG00000131236	CAP1
52.5167	34.9034	71.8647	71.5146	50.5139	46.2302	62.027	63.7753	47.1217	60.3552	57.8877	31.8024	45.2961	44.5151	68.8373	62.0207	Nfu_g_1_016509	Nfu_g_1_016509	ppt1	Nfu_p_1_039551	Nfu_t_1_039551	Nfu_c_1_039551	ENSLOCG00000000848	ENSG00000131238	PPT1
79.9577	86.5736	83.2097	79.7601	76.1963	83.1084	85.8974	71.4075	82.9345	88.8189	89.9843	87.8474	79.4249	78.1779	77.0795	68.1979	Nfu_g_1_016512	Nfu_g_1_016512	MEAF6	Nfu_p_1_039556;Nfu_p_1_039557;Nfu_p_1_039558	Nfu_t_1_039556;Nfu_t_1_039557;Nfu_t_1_039558	Nfu_c_1_039556;Nfu_c_1_039557;Nfu_c_1_039558	ENSLOCG00000005842	ENSG00000163875	MEAF6
39.1585	40.5902	44.635	42.1539	42.5883	46.5396	42.0679	41.6165	45.2112	40.6408	43.9766	43.3117	40.9514	41.4221	42.7556	35.8486	Nfu_g_1_016508	Nfu_g_1_016508	map7d1b	Nfu_p_1_039532;Nfu_p_1_039534;Nfu_p_1_039536;Nfu_p_1_039533;Nfu_p_1_039537;Nfu_p_1_039538;Nfu_p_1_039541;Nfu_p_1_039542;Nfu_p_1_039543;Nfu_p_1_039544;Nfu_p_1_039545;Nfu_p_1_039546;Nfu_p_1_039547;Nfu_p_1_039548;Nfu_p_1_039549;Nfu_p_1_039540;Nfu_p_1_039535;Nfu_p_1_039539;Nfu_p_1_039550	Nfu_t_1_039532;Nfu_t_1_039534;Nfu_t_1_039536;Nfu_t_1_039533;Nfu_t_1_039537;Nfu_t_1_039538;Nfu_t_1_039541;Nfu_t_1_039542;Nfu_t_1_039543;Nfu_t_1_039544;Nfu_t_1_039545;Nfu_t_1_039546;Nfu_t_1_039547;Nfu_t_1_039548;Nfu_t_1_039549;Nfu_t_1_039540;Nfu_t_1_039535;Nfu_t_1_039539;Nfu_t_1_039550	Nfu_c_1_039532;Nfu_c_1_039534;Nfu_c_1_039536;Nfu_c_1_039533;Nfu_c_1_039537;Nfu_c_1_039538;Nfu_c_1_039541;Nfu_c_1_039542;Nfu_c_1_039543;Nfu_c_1_039544;Nfu_c_1_039545;Nfu_c_1_039546;Nfu_c_1_039547;Nfu_c_1_039548;Nfu_c_1_039549;Nfu_c_1_039540;Nfu_c_1_039535;Nfu_c_1_039539;Nfu_c_1_039550	ENSLOCG00000002929	ENSG00000116871	MAP7D1
61.1022	52.8642	48.9596	49.7421	58.315	59.2054	66.0536	68.4811	68.7151	67.3212	69.7397	66.1254	56.8513	68.9733	62.0627	63.0205	Nfu_g_1_016510	Nfu_g_1_016510	thrap3b	Nfu_p_1_039552;Nfu_p_1_039553;Nfu_p_1_039554	Nfu_t_1_039552;Nfu_t_1_039553;Nfu_t_1_039554	Nfu_c_1_039552;Nfu_c_1_039553;Nfu_c_1_039554	ENSLOCG00000002939	ENSG00000054118	THRAP3
5.9023	6.6727	7.5551	6.8337	5.4853	5.8302	7.3562	6.3701	5.5368	6.1268	5.1268	4.6836	5.8928	6.5255	7.1819	6.039	Nfu_g_1_015667	Nfu_g_1_015667	si:dkey-110c1.1	Nfu_p_1_037620;Nfu_p_1_037621	Nfu_t_1_037620;Nfu_t_1_037621	Nfu_c_1_037620;Nfu_c_1_037621	ENSLOCG00000017636	NA	NA
0.1452	0.195	0.0505		0.1603	0.2901	0.1048		0.1002			0.0962	0.1255	0.1233	0.0941	0.0481	Nfu_g_1_005512	Nfu_g_1_005512	si:dkey-23a23.2	Nfu_p_1_013324	Nfu_t_1_013324	Nfu_c_1_013324	NA	NA	NA
0.2875	0.2896		0.5711			0.3112	0.2654	0.2975	0.3061				0.2441	0.2794		Nfu_g_1_005513	Nfu_g_1_005513		Nfu_p_1_013325	Nfu_t_1_013325	Nfu_c_1_013325	NA	NA	NA
0.0294	0.0888	0.0613	0.1167	0.0324	0.0352	0.0318	0.0813	0.0912	0.1877	0.0609		0.0254	0.0748	0.0857	0.1168	Nfu_g_1_013327	Nfu_g_1_013327	si:dkey-65b12.10	Nfu_p_1_032071;Nfu_p_1_032070;Nfu_p_1_032072;Nfu_p_1_032069;Nfu_p_1_032074;Nfu_p_1_032073;Nfu_p_1_032075	Nfu_t_1_032071;Nfu_t_1_032070;Nfu_t_1_032072;Nfu_t_1_032069;Nfu_t_1_032074;Nfu_t_1_032073;Nfu_t_1_032075	Nfu_c_1_032071;Nfu_c_1_032070;Nfu_c_1_032072;Nfu_c_1_032069;Nfu_c_1_032074;Nfu_c_1_032073;Nfu_c_1_032075	ENSLOCG00000009482;NA	ENSG00000145850;NA	TIMD4;NA
0.086					0.1032							0.0372			0.0428	Nfu_g_1_013326	Nfu_g_1_013326	zp2.6	Nfu_p_1_032068	Nfu_t_1_032068	Nfu_c_1_032068	ENSLOCG00000003673	ENSG00000116996	ZP4
10.0532	8.8469	9.3511	8.7469	10.8289	9.0882	9.2438	7.9021	9.55	10.1591	9.1252	10.0562	8.7696	6.643	9.6421	6.9611	Nfu_g_1_013325	Nfu_g_1_013325	dhx40	Nfu_p_1_032066;Nfu_p_1_032067	Nfu_t_1_032066;Nfu_t_1_032067	Nfu_c_1_032066;Nfu_c_1_032067	ENSLOCG00000003916	ENSG00000108406	DHX40
44.5052	43.0363	39.8789	38.5775	42.554	39.6772	39.6051	45.4161	50.7221	50.4498	48.1966	51.4866	42.7886	46.2145	43.1901	46.4683	Nfu_g_1_013323	Nfu_g_1_013323	akt2	Nfu_p_1_032064	Nfu_t_1_032064	Nfu_c_1_032064	ENSLOCG00000014670	ENSG00000105221	AKT2
8.6317	6.2038	7.0224	7.3229	7.1936	6.159	8.1358	4.9172	5.4875	7.9507	5.8406	6.9232	4.9961	3.7148	6.3563	4.517	Nfu_g_1_013329	Nfu_g_1_013329	si:ch211-132b12.8	Nfu_p_1_032083;Nfu_p_1_032085;Nfu_p_1_032086;Nfu_p_1_032084;Nfu_p_1_032087	Nfu_t_1_032083;Nfu_t_1_032085;Nfu_t_1_032086;Nfu_t_1_032084;Nfu_t_1_032087	Nfu_c_1_032083;Nfu_c_1_032085;Nfu_c_1_032086;Nfu_c_1_032084;Nfu_c_1_032087	ENSLOCG00000014668	NA	NA
3.0969	3.7045	3.6358	2.692	1.9234	2.5531	4.6106	1.9656	0.8012	2.0611	3.009	1.154	2.343	3.2868	4.8918	3.8501	Nfu_g_1_013330	Nfu_g_1_013330	si:dkey-17m8.1	Nfu_p_1_032088	Nfu_t_1_032088	Nfu_c_1_032088	NA	NA	NA
1.3519	1.5279	1.9958	1.7034	1.0194	0.7908	1.7494	0.3349	0.5119	0.8427	1.2986	0.5243	0.8268	1.3438	1.9231	1.5413	Nfu_g_1_013324	Nfu_g_1_013324	si:ch211-132b12.2	Nfu_p_1_032065	Nfu_t_1_032065	Nfu_c_1_032065	ENSLOCG00000014677	NA	NA
										0.1006		0.084	0.0824		0.0966	Nfu_g_1_025081	Nfu_g_1_025081	NA	Nfu_p_1_058078	Nfu_t_1_058078	Nfu_c_1_058078	ENSLOCG00000017825	NA	NA
1.2976	0.8896	0.9027	0.8415	1.0347	0.9293	1.0342	1.148	0.3544	0.3071	0.2988	0.5552	1.979	2.0351	2.0672	1.8999	Nfu_g_1_013328	Nfu_g_1_013328	VWA7	Nfu_p_1_032082;Nfu_p_1_032076;Nfu_p_1_032077;Nfu_p_1_032078;Nfu_p_1_032080;Nfu_p_1_032079;Nfu_p_1_032081	Nfu_t_1_032082;Nfu_t_1_032076;Nfu_t_1_032077;Nfu_t_1_032078;Nfu_t_1_032080;Nfu_t_1_032079;Nfu_t_1_032081	Nfu_c_1_032082;Nfu_c_1_032076;Nfu_c_1_032077;Nfu_c_1_032078;Nfu_c_1_032080;Nfu_c_1_032079;Nfu_c_1_032081	ENSLOCG00000014690	ENSG00000204396	VWA7
31.6896	39.2218	28.0904	28.6192	27.3843	30.4974	23.7842	27.9252	37.5921	24.829	35.3148	33.0999	23.2359	22.3195	25.8155	20.0113	Nfu_g_1_011150	Nfu_g_1_011150	STAC	Nfu_p_1_026918	Nfu_t_1_026918	Nfu_c_1_026918	ENSLOCG00000012786	ENSG00000141750	STAC2
96.5098	75.2854	79.6482	85.8023	81.6938	79.7758	78.3629	88.923	98.3607	84.2875	75.942	86.5981	99.8786	108.216	100.825	106.995	Nfu_g_1_015637	Nfu_g_1_015637	hmgb2b	Nfu_p_1_037576;Nfu_p_1_037578;Nfu_p_1_037577	Nfu_t_1_037576;Nfu_t_1_037578;Nfu_t_1_037577	Nfu_c_1_037576;Nfu_c_1_037578;Nfu_c_1_037577	ENSLOCG00000013578	ENSG00000164104	HMGB2
216.805	219.913	275.269	290.408	202.145	229.876	270.728	265.084	270.251	207.326	209.025	198.415	219.042	249.499	233.189	211.503	Nfu_g_1_015639	Nfu_g_1_015639	atp1b2a	Nfu_p_1_037581;Nfu_p_1_037582;Nfu_p_1_037583	Nfu_t_1_037581;Nfu_t_1_037582;Nfu_t_1_037583	Nfu_c_1_037581;Nfu_c_1_037582;Nfu_c_1_037583	ENSLOCG00000008025;ENSLOCG00000009911	ENSG00000069849;ENSG00000186009	ATP1B3;ATP4B
54.6418	60.6661	65.0995	64.0408	52.6604	45.9367	65.4747	64.0377	58.5833	55.827	56.3352	54.4851	52.7448	45.0914	45.4606	47.5296	Nfu_g_1_015638	Nfu_g_1_015638	si:ch73-269m14.4	Nfu_p_1_037580;Nfu_p_1_037579	Nfu_t_1_037580;Nfu_t_1_037579	Nfu_c_1_037580;Nfu_c_1_037579	NA	NA	NA
0.2991	0.0532	0.7896	0.5943	0.544	0.2532	0.8764	2.3717	1.5842	0.4122	0.1094	0.1749	0.4412	0.1345	0.0171	0.7175	Nfu_g_1_025729	Nfu_g_1_025729	NA	Nfu_p_1_058737	Nfu_t_1_058737	Nfu_c_1_058737	ENSLOCG00000009628	NA	NA
18.4083	24.6458	22.6628	20.0927	22.8971	27.3831	25.9865	22.7591	27.9719	30.2217	24.1492	28.2949	22.8878	24.9278	21.427	21.0888	Nfu_g_1_007313	Nfu_g_1_007313	polr1c	Nfu_p_1_017760	Nfu_t_1_017760	Nfu_c_1_017760	ENSLOCG00000016710	ENSG00000171453	POLR1C
20.1489	19.0737	21.6596	22.3315	20.8525	20.2606	21.4743	20.8196	17.2838	19.1806	16.7809	17.706	23.7817	21.4561	20.6946	18.5179	Nfu_g_1_007314	Nfu_g_1_007314	FBXO28	Nfu_p_1_017761	Nfu_t_1_017761	Nfu_c_1_017761	ENSLOCG00000016709	ENSG00000143756	FBXO28
11.0023	10.0794	8.0913	7.9275	9.2981	11.5645	8.7506	10.0421	9.5233	7.7502	8.8569	10.1792	10.0514	9.9276	8.8792	9.6026	Nfu_g_1_003052	Nfu_g_1_003052	rpgrb	Nfu_p_1_007616;Nfu_p_1_007615;Nfu_p_1_007617;Nfu_p_1_007618;Nfu_p_1_007614	Nfu_t_1_007616;Nfu_t_1_007615;Nfu_t_1_007617;Nfu_t_1_007618;Nfu_t_1_007614	Nfu_c_1_007616;Nfu_c_1_007615;Nfu_c_1_007617;Nfu_c_1_007618;Nfu_c_1_007614	NA	NA	NA
33.1608	27.8314	26.0216	24.6566	34.63	36.2916	36.2495	37.2438	36.954	36.2054	37.6687	34.4768	33.1049	41.0397	32.0084	40.0367	Nfu_g_1_011549	Nfu_g_1_011549	llgl1	Nfu_p_1_027870;Nfu_p_1_027871;Nfu_p_1_027872;Nfu_p_1_027873	Nfu_t_1_027870;Nfu_t_1_027871;Nfu_t_1_027872;Nfu_t_1_027873	Nfu_c_1_027870;Nfu_c_1_027871;Nfu_c_1_027872;Nfu_c_1_027873	ENSLOCG00000004976	ENSG00000131899	LLGL1
1.4005	0.2064	0.4277	0.3733	0.7543	0.1638	0.7397	0.6307	0.6363	0.6547	1.9116	0.7467	0.2363	0.261	0.4316	0.5435	Nfu_g_1_011550	Nfu_g_1_011550	myo15aa	Nfu_p_1_027874	Nfu_t_1_027874	Nfu_c_1_027874	ENSLOCG00000005025	ENSG00000091536	MYO15A
0.4933	0.3549	0.2942	0.49	0.5446	0.169	0.3815	0.5855	0.5105	0.8254	1.6798	0.3501	0.1828	0.1795		0.3504	Nfu_g_1_011548	Nfu_g_1_011548	myo15aa	Nfu_p_1_027869	Nfu_t_1_027869	Nfu_c_1_027869	ENSLOCG00000005025	ENSG00000091536	MYO15A
93.5232	102.225	92.6877	89.4935	88.079	102.929	94.5041	99.197	98.3739	93.3273	86.8952	86.7315	97.4446	99.4481	95.8318	95.082	Nfu_g_1_003087	Nfu_g_1_003087	RAB39B (1 of 2)	Nfu_p_1_007684	Nfu_t_1_007684	Nfu_c_1_007684	ENSLOCG00000014927	ENSG00000155961	RAB39B
22.7443	21.4839	22.6261	23.8196	22.592	21.9888	20.3372	20.1251	18.379	19.7916	17.971	19.0295	23.8395	25.2355	26.9152	22.829	Nfu_g_1_003085	Nfu_g_1_003085	vbp1	Nfu_p_1_007682;Nfu_p_1_007681	Nfu_t_1_007682;Nfu_t_1_007681	Nfu_c_1_007682;Nfu_c_1_007681	ENSLOCG00000014923	ENSG00000155959	VBP1
0.0439	0.1106	0.1604	0.0218	0.1455	0.0263	0.0476	0.0405	0.0227	0.1169	0.091	0.0873	0.2089	0.0186	0.0854		Nfu_g_1_003089	Nfu_g_1_003089	btr06	Nfu_p_1_007688;Nfu_p_1_007687;Nfu_p_1_007686;Nfu_p_1_007689	Nfu_t_1_007688;Nfu_t_1_007687;Nfu_t_1_007686;Nfu_t_1_007689	Nfu_c_1_007688;Nfu_c_1_007687;Nfu_c_1_007686;Nfu_c_1_007689	ENSLOCG00000009905	NA	NA
0.0223			0.0222	0.0246			0.0206					0.0193	0.0189			Nfu_g_1_003088	Nfu_g_1_003088	si:dkey-11o15.7	Nfu_p_1_007685	Nfu_t_1_007685	Nfu_c_1_007685	ENSLOCG00000000282	NA	NA
0.1308	0.1317	0.1024	0.1299	0.0722	0.0784	0.0708	0.1207	0.1692	0.0696	0.1355	0.13	0.1696	0.111		0.065	Nfu_g_1_003086	Nfu_g_1_003086	btr26	Nfu_p_1_007683	Nfu_t_1_007683	Nfu_c_1_007683	ENSLOCG00000009905	NA	NA
8.1322	11.5973	8.2956	10.9153	7.6672	8.6834	20.9491	12.6108	9.7394	6.4217	9.0435	7.468	8.6511	7.5834	7.4607	7.4517	Nfu_g_1_025179	Nfu_g_1_025179	NA	Nfu_p_1_058184	Nfu_t_1_058184	Nfu_c_1_058184	ENSLOCG00000013913	NA	NA
11.9049	12.8404	13.2428	11.8944	13.9483	14.2211	13.2842	14.6467	13.05	12.8344	16.4309	15.3809	11.7992	12.3786	11.4946	11.4211	Nfu_g_1_015655	Nfu_g_1_015655	si:ch211-209p16.3	Nfu_p_1_037602	Nfu_t_1_037602	Nfu_c_1_037602	ENSLOCG00000006025	ENSG00000176371	ZSCAN2
3.2765	4.9508	6.6485	6.3291	6.0293	11.3506	10.6429	13.7797	9.042	5.2335	7.5461	6.15	4.7218	7.4184	4.0696	4.707	Nfu_g_1_015653	Nfu_g_1_015653	si:ch211-225b11.1	Nfu_p_1_037600	Nfu_t_1_037600	Nfu_c_1_037600	NA	NA	NA
24.0502	22.0076	25.3529	22.7206	23.827	21.3963	20.572	24.051	21.2277	21.0611	18.492	19.7201	24.6809	20.6274	21.2152	20.4451	Nfu_g_1_015654	Nfu_g_1_015654	zgc:162948	Nfu_p_1_037601	Nfu_t_1_037601	Nfu_c_1_037601	ENSLOCG00000017422	NA	NA
32.0188	32.3941	38.0856	38.179	32.7512	31.2642	30.6028	32.659	32.0246	29.501	29.0748	31.5387	35.9523	32.4322	31.4863	29.2465	Nfu_g_1_015656	Nfu_g_1_015656	zgc:174624	Nfu_p_1_037603	Nfu_t_1_037603	Nfu_c_1_037603	ENSLOCG00000000191	ENSG00000167384	ZNF180
9.2514	11.1037	8.6273	6.6485	10.6491	10.1497	15.7713	10.903	14.0553	14.253	19.788	18.7773	9.531	10.0275	6.6968	9.201	Nfu_g_1_015652	Nfu_g_1_015652	si:ch211-86h15.1	Nfu_p_1_037599	Nfu_t_1_037599	Nfu_c_1_037599	NA	NA	NA
6.3249	5.0299	4.6217	5.0468	7.2549	7.22	6.143	7.5626	8.6572	6.997	7.14	8.5574	6.0695	7.7295	6.7671	8.3632	Nfu_g_1_013594	Nfu_g_1_013594	MAN1A2	Nfu_p_1_032748;Nfu_p_1_032747	Nfu_t_1_032748;Nfu_t_1_032747	Nfu_c_1_032748;Nfu_c_1_032747	ENSLOCG00000011087	ENSG00000198162	MAN1A2
1.0753	0.619	0.4809	0.6613	0.2261	0.4912	0.2218	0.2836	0.3179	0.3817	0.743	0.8141	0.5756	0.2609	0.4977	0.5602	Nfu_g_1_013593	Nfu_g_1_013593		Nfu_p_1_032746	Nfu_t_1_032746	Nfu_c_1_032746	NA	NA	NA
1.039	2.442	0.6023	0.5734	1.4021	1.7996	0.5	1.5986	0.3584	0.1229	0.9571	0.803	0.5989		1.3466	0.9185	Nfu_g_1_024389	Nfu_g_1_024389	NA	Nfu_p_1_057365	Nfu_t_1_057365	Nfu_c_1_057365	ENSLOCG00000018254	ENSG00000150594	ADRA2A
117.192	114.364	120.598	119.411	119.424	114.004	125.392	126.959	128.851	124.012	113.87	116.372	124.325	113.035	117.789	110.568	Nfu_g_1_012340	Nfu_g_1_012340	smndc1	Nfu_p_1_029878	Nfu_t_1_029878	Nfu_c_1_029878	ENSLOCG00000012355	ENSG00000119953	SMNDC1
38.7117	34.9242	33.0727	32.8223	40.0798	38.9391	29.1714	32.7922	38.7403	34.6536	25.9383	33.3948	41.0126	35.3961	38.6631	35.0454	Nfu_g_1_012339	Nfu_g_1_012339	mxi1	Nfu_p_1_029877	Nfu_t_1_029877	Nfu_c_1_029877	ENSLOCG00000012358	ENSG00000119950	MXI1
110.939	107.352	97.389	92.8244	152.873	156.037	126.61	168.937	158.767	117.525	129.354	144.054	106.242	97.3187	108.032	123.338	Nfu_g_1_012341	Nfu_g_1_012341	add3a	Nfu_p_1_029879	Nfu_t_1_029879	Nfu_c_1_029879	ENSLOCG00000012377	ENSG00000148700	ADD3
0.4843	0.2927	0.1516	0.4811	0.3208	0.0581	0.0524	0.2235	0.1504	0.5157	0.2008	0.0962	0.2094	0.2467	0.2825	0.2408	Nfu_g_1_006967	Nfu_g_1_006967		Nfu_p_1_016830	Nfu_t_1_016830	Nfu_c_1_016830	NA	NA	NA
8.1673	6.1286	4.3334	4.7146	8.6214	9.2478	9.4853	10.9531	12.4209	9.167	12.8967	13.709	6.036	10.1555	8.3412	11.4294	Nfu_g_1_006966	Nfu_g_1_006966	nf1b	Nfu_p_1_016828;Nfu_p_1_016829	Nfu_t_1_016828;Nfu_t_1_016829	Nfu_c_1_016828;Nfu_c_1_016829	ENSLOCG00000004716	ENSG00000196712	NF1
10.6561	8.5957	6.2551	7.2365	9.2376	9.5338	10.4111	10.4907	10.6829	15.0704	12.8556	10.7543	8.9259	12.6877	9.3466	8.9007	Nfu_g_1_019967	Nfu_g_1_019967	drd1	Nfu_p_1_047639	Nfu_t_1_047639	Nfu_c_1_047639	ENSLOCG00000010837	ENSG00000184845	DRD1
18.3551	19.87	18.3938	17.6598	15.2189	12.4158	16.3399	14.7144	11.3296	10.8482	16.1738	11.0915	19.7613	20.8036	18.9584	20.1616	Nfu_g_1_004226	Nfu_g_1_004226	nipal3	Nfu_p_1_010320	Nfu_t_1_010320	Nfu_c_1_010320	ENSLOCG00000009809	ENSG00000104361	NIPAL2
2.59	2.3653	3.3863	3.0935	2.4924	2.5196	2.7115	2.6096	2.8627	2.0765	2.0105	2.4585	2.8581	2.6824	2.6449	2.2852	Nfu_g_1_004224	Nfu_g_1_004224	POP1	Nfu_p_1_010315;Nfu_p_1_010317;Nfu_p_1_010318;Nfu_p_1_010314;Nfu_p_1_010316	Nfu_t_1_010315;Nfu_t_1_010317;Nfu_t_1_010318;Nfu_t_1_010314;Nfu_t_1_010316	Nfu_c_1_010315;Nfu_c_1_010317;Nfu_c_1_010318;Nfu_c_1_010314;Nfu_c_1_010316	ENSLOCG00000009817	ENSG00000104356	POP1
15.782	15.2666	15.6065	15.2302	18.8353	17.4529	15.2976	16.4196	17.6541	21.9536	19.3676	18.8686	12.2163	13.8036	14.3667	10.9373	Nfu_g_1_004228	Nfu_g_1_004228	hrsp12	Nfu_p_1_010323;Nfu_p_1_010324;Nfu_p_1_010325;Nfu_p_1_010326;Nfu_p_1_010327	Nfu_t_1_010323;Nfu_t_1_010324;Nfu_t_1_010325;Nfu_t_1_010326;Nfu_t_1_010327	Nfu_c_1_010323;Nfu_c_1_010324;Nfu_c_1_010325;Nfu_c_1_010326;Nfu_c_1_010327	ENSLOCG00000009827	ENSG00000132541	RIDA
0.6076	0.3497	0.3019	0.3449	0.0319	0.3816	0.1566	0.3739	0.1796	0.2773	0.2099		0.4253	0.3193	0.2531	0.3165	Nfu_g_1_004227	Nfu_g_1_004227	C3H1orf68	Nfu_p_1_010321;Nfu_p_1_010322	Nfu_t_1_010321;Nfu_t_1_010322	Nfu_c_1_010321;Nfu_c_1_010322	NA	NA	NA
2.2534	2.3572	2.1706	2.3246	1.8181	1.7668	2.4398	7.1209	3.3185	3.0455	1.1677	2.6698	0.8993	0.8094	1.0952	0.9481	Nfu_g_1_004225	Nfu_g_1_004225	matn4	Nfu_p_1_010319	Nfu_t_1_010319	Nfu_c_1_010319	ENSLOCG00000009845	ENSG00000132561	MATN2
24.5137	18.883	20.8354	17.9613	25.5958	26.6022	25.4011	30.6176	29.7874	24.5678	27.5896	27.1697	28.4849	28.1589	28.7342	30.9439	Nfu_g_1_014751	Nfu_g_1_014751	NHLRC3	Nfu_p_1_035515	Nfu_t_1_035515	Nfu_c_1_035515	ENSLOCG00000008843	ENSG00000188811	NHLRC3
16.7084	17.7405	18.2399	16.5721	13.1098	15.9267	14.7545	15.6945	15.6688	18.3575	15.1138	16.6557	17.8003	18.0878	14.7694	14.3452	Nfu_g_1_014752	Nfu_g_1_014752	nrbf2	Nfu_p_1_035516	Nfu_t_1_035516	Nfu_c_1_035516	ENSLOCG00000006865	ENSG00000148572	NRBF2
				0.2166					0.1044							Nfu_g_1_024119	Nfu_g_1_024119	NA	Nfu_p_1_057088	Nfu_t_1_057088	Nfu_c_1_057088	NA	NA	NA
18.0896	15.6709	8.1173	7.1882	12.9822	11.7137	13.1228	28.2227	21.5281	27.9308	27.184	16.5374	20.6464	10.9047	24.2657	22.1288	Nfu_g_1_010645	Nfu_g_1_010645	SGOL1 (1 of 2)	Nfu_p_1_025731	Nfu_t_1_025731	Nfu_c_1_025731	NA	NA	NA
2.8596	1.0167	2.1591	1.9886	5.9989	1.5128	4.954	2.7642	3.4119	2.5614	1.8654	1.9055	8.2323	1.8424	2.7633	3.0113	Nfu_g_1_010644	Nfu_g_1_010644		Nfu_p_1_025727;Nfu_p_1_025728;Nfu_p_1_025729;Nfu_p_1_025730	Nfu_t_1_025727;Nfu_t_1_025728;Nfu_t_1_025729;Nfu_t_1_025730	Nfu_c_1_025727;Nfu_c_1_025728;Nfu_c_1_025729;Nfu_c_1_025730	NA	NA	NA
			0.1483													Nfu_g_1_024120	Nfu_g_1_024120	NA	Nfu_p_1_057089	Nfu_t_1_057089	Nfu_c_1_057089	ENSLOCG00000007114	NA	NA
0.0903	0.0303	0.0628	0.0598		0.0361	0.0977	0.0278	0.1245	0.1282	0.0935	0.0897	0.026	0.0511	0.0585	0.0598	Nfu_g_1_001357	Nfu_g_1_001357	ugt5a4	Nfu_p_1_003358	Nfu_t_1_003358	Nfu_c_1_003358	ENSLOCG00000017952	NA	NA
57.6154	69.4623	57.3682	61.9626	56.6422	56.0305	55.586	55.7106	61.8324	57.3062	61.0047	60.0919	55.8703	50.2386	52.9976	47.46	Nfu_g_1_001355	Nfu_g_1_001355	ube2q2	Nfu_p_1_003352	Nfu_t_1_003352	Nfu_c_1_003352	ENSLOCG00000014289	ENSG00000140367	UBE2Q2
202.273	155.221	149.698	145.754	190.671	213.516	173.193	211.1	209.583	191.745	187.66	187.924	246.766	250.208	259.252	244.004	Nfu_g_1_001360	Nfu_g_1_001360	scamp5	Nfu_p_1_003364	Nfu_t_1_003364	Nfu_c_1_003364	ENSLOCG00000014265	ENSG00000198794	SCAMP5
8.191	9.3407	8.665	9.3654	10.3622	10.7488	12.5957	10.8821	10.8464	10.5174	11.1827	11.3224	9.0261	9.1613	8.2897	8.1603	Nfu_g_1_001358	Nfu_g_1_001358	parp16	Nfu_p_1_003360;Nfu_p_1_003359;Nfu_p_1_003361	Nfu_t_1_003360;Nfu_t_1_003359;Nfu_t_1_003361	Nfu_c_1_003360;Nfu_c_1_003359;Nfu_c_1_003361	ENSLOCG00000013778	ENSG00000138617	PARP16
36.2556	43.7219	36.6727	39.3496	38.7195	42.088	40.2229	40.4347	40.1721	39.0434	46.228	42.7955	39.0621	39.4637	40.1544	34.6301	Nfu_g_1_001356	Nfu_g_1_001356	ctdspl2a	Nfu_p_1_003353;Nfu_p_1_003354;Nfu_p_1_003356;Nfu_p_1_003355;Nfu_p_1_003357	Nfu_t_1_003353;Nfu_t_1_003354;Nfu_t_1_003356;Nfu_t_1_003355;Nfu_t_1_003357	Nfu_c_1_003353;Nfu_c_1_003354;Nfu_c_1_003356;Nfu_c_1_003355;Nfu_c_1_003357	ENSLOCG00000013760	ENSG00000137770	CTDSPL2
31.3586	35.1275	32.6415	33.908	37.8896	38.4905	35.6981	32.9004	33.5451	34.2079	34.1968	31.397	31.066	29.4285	27.6571	28.0346	Nfu_g_1_001359	Nfu_g_1_001359	sqrdl	Nfu_p_1_003362;Nfu_p_1_003363	Nfu_t_1_003362;Nfu_t_1_003363	Nfu_c_1_003362;Nfu_c_1_003363	ENSLOCG00000013097	ENSG00000260170	RP11-96O20.4
2.5255	1.6222	1.3559	1.6726	1.7377	1.8873	1.8428	2.2977	2.6135	2.3969	2.4277	2.8369	1.9779	2.9988	2.3126	2.7483	Nfu_g_1_002118	Nfu_g_1_002118	maml3	Nfu_p_1_005351	Nfu_t_1_005351	Nfu_c_1_005351	ENSLOCG00000010506	ENSG00000196782	MAML3
	0.0313	0.0648	0.0308	0.0343		0.0336		0.0321	0.0992	0.0322		0.0537		0.0302		Nfu_g_1_024423	Nfu_g_1_024423	NA	Nfu_p_1_057399	Nfu_t_1_057399	Nfu_c_1_057399	ENSLOCG00000013901	NA	NA
		0.0521	0.0248	0.0276	0.0599	0.0811	0.0691	0.1292	0.1329	0.1035	0.0744	0.0863	0.2332	0.0485	0.0745	Nfu_g_1_012670	Nfu_g_1_012670	ky	Nfu_p_1_030609	Nfu_t_1_030609	Nfu_c_1_030609	ENSLOCG00000000153	NA	NA
		0.1712						0.1697	0.3493					0.1594		Nfu_g_1_012671	Nfu_g_1_012671	si:dkeyp-117h8.2	Nfu_p_1_030610	Nfu_t_1_030610	Nfu_c_1_030610	NA	NA	NA
3.8712	0.3714	0.3847	0.7325	1.6282	1.3263	1.5968	0.8509			1.9105	2.1981	0.6376	2.6607	2.3294		Nfu_g_1_012669	Nfu_g_1_012669	si:ch73-211l13.2	Nfu_p_1_030608	Nfu_t_1_030608	Nfu_c_1_030608	NA	NA	NA
14.7199	16.78	16.0989	16.9128	14.17	12.783	14.7184	14.2177	14.7992	11.6303	13.4095	12.9353	13.9958	13.8543	13.0099	12.3994	Nfu_g_1_019913	Nfu_g_1_019913	mgat4c	Nfu_p_1_047528	Nfu_t_1_047528	Nfu_c_1_047528	ENSLOCG00000016347	ENSG00000182050	MGAT4C
68.6545	61.6166	57.6948	61.4038	56.5555	62.9631	61.9459	64.8609	75.0313	63.8827	61.2881	59.7202	75.3585	73.9979	75.9864	66.3656	Nfu_g_1_019911	Nfu_g_1_019911	rnf141	Nfu_p_1_047526	Nfu_t_1_047526	Nfu_c_1_047526	ENSLOCG00000003803	ENSG00000110315	RNF141
3.7977	3.2085	1.2784	1.4604	2.4346	1.6159	2.3875	3.0535	3.0426	2.609	4.3167	3.652	2.6481	2.1843	2.7388	2.4367	Nfu_g_1_019910	Nfu_g_1_019910		Nfu_p_1_047525	Nfu_t_1_047525	Nfu_c_1_047525	NA	NA	NA
2.4512	2.384	2.2051	1.9312	1.6798	1.9258	1.1897	2.653	1.9243	1.1701	2.3651	2.0998	1.6809	1.9376	2.2183	2.5219	Nfu_g_1_019912	Nfu_g_1_019912	CR936465.1	Nfu_p_1_047527	Nfu_t_1_047527	Nfu_c_1_047527	ENSLOCG00000000437	NA	NA
11.1286	10.591	10.8903	12.2875	11.0287	10.5177	10.6339	11.6042	11.6321	11.9097	10.3986	13.4566	12.6076	12.0195	11.9687	11.7457	Nfu_g_1_005636	Nfu_g_1_005636	si:dkeyp-53e4.2	Nfu_p_1_013615;Nfu_p_1_013618;Nfu_p_1_013616;Nfu_p_1_013617	Nfu_t_1_013615;Nfu_t_1_013618;Nfu_t_1_013616;Nfu_t_1_013617	Nfu_c_1_013615;Nfu_c_1_013618;Nfu_c_1_013616;Nfu_c_1_013617	ENSLOCG00000000233	NA	NA
5.559	5.178	4.4469	4.8404	5.6847	6.7362	5.7016	5.4642	4.8517	5.9016	5.8653	6.6553	5.3639	5.4661	5.5744	5.079	Nfu_g_1_005634	Nfu_g_1_005634	BX663505.1	Nfu_p_1_013611;Nfu_p_1_013610	Nfu_t_1_013611;Nfu_t_1_013610	Nfu_c_1_013611;Nfu_c_1_013610	ENSLOCG00000006025	ENSG00000176371	ZSCAN2
0.0747	0.0108	0.0111	0.0636		0.0256	0.0116	0.0099	0.0221	0.0227	0.0775		0.0092	0.0272	0.0519	0.0425	Nfu_g_1_025354	Nfu_g_1_025354	NA	Nfu_p_1_058362	Nfu_t_1_058362	Nfu_c_1_058362	ENSLOCG00000000191	ENSG00000167384	ZNF180
																Nfu_g_1_025352	Nfu_g_1_025352	NA	Nfu_p_1_058360	Nfu_t_1_058360	Nfu_c_1_058360	ENSLOCG00000000191	ENSG00000167384	ZNF180
																Nfu_g_1_025353	Nfu_g_1_025353	NA	Nfu_p_1_058361	Nfu_t_1_058361	Nfu_c_1_058361	NA	NA	NA
0.3071	0.2235	0.3383	0.3221	0.1696	0.0818	0.1478	0.2363	0.3708	0.2726	0.2122	0.1865	0.2213	0.2173	0.2322	0.2206	Nfu_g_1_005635	Nfu_g_1_005635	si:ch211-8c17.2	Nfu_p_1_013612;Nfu_p_1_013613;Nfu_p_1_013614	Nfu_t_1_013612;Nfu_t_1_013613;Nfu_t_1_013614	Nfu_c_1_013612;Nfu_c_1_013613;Nfu_c_1_013614	ENSLOCG00000001375;ENSLOCG00000012362	NA;ENSG00000122756	NA;CNTFR
11.3781	4.545	1.0236	1.5591	8.6638	3.7639	1.4868	16.6615	8.7295	2.7156	8.3357		12.2128	8.6611	7.4369	1.5608	Nfu_g_1_019892	Nfu_g_1_019892	CABZ01032351.1	Nfu_p_1_047500	Nfu_t_1_047500	Nfu_c_1_047500	ENSLOCG00000009952	NA	NA
0.1371	0.1988	0.1144	0.1035	0.0969	0.1841	0.1009	0.2025	0.1929	0.146	0.1307	0.2016	0.147	0.2607	0.2452	0.2236	Nfu_g_1_024895	Nfu_g_1_024895	NA	Nfu_p_1_057887	Nfu_t_1_057887	Nfu_c_1_057887	ENSLOCG00000014135	NA	NA
32.7154	36.4191	33.0358	37.0992	31.5935	36.957	30.2187	29.4693	26.0989	27.2309	25.0407	25.5865	41.2493	35.039	43.5866	34.7733	Nfu_g_1_019893	Nfu_g_1_019893	lhx2b	Nfu_p_1_047501	Nfu_t_1_047501	Nfu_c_1_047501	ENSLOCG00000005257	ENSG00000106689	LHX2
39.4953	28.752	35.1906	37.978	38.4444	38.8889	31.464	38.1779	47.7149	42.8952	33.4228	37.5391	45.2499	44.5755	45.7729	38.9715	Nfu_g_1_017832	Nfu_g_1_017832	lingo3a	Nfu_p_1_042686;Nfu_p_1_042687	Nfu_t_1_042686;Nfu_t_1_042687	Nfu_c_1_042686;Nfu_c_1_042687	ENSLOCG00000017635	ENSG00000220008	LINGO3
1.8218	1.0597	1.0443	1.2236	1.3882	1.4154	1.3336	1.9187	1.8588	1.5028	2.3934	2.4988	1.7306	2.44	1.6462	1.9905	Nfu_g_1_025063	Nfu_g_1_025063	NA	Nfu_p_1_058060	Nfu_t_1_058060	Nfu_c_1_058060	ENSLOCG00000008331	NA	NA
1.6357	0.9886	2.5604	2.1124	1.6254	1.9614	0.8855	1.057	5.7552	3.6577	4.0685	3.0882	2.9701	3.7497	2.385	2.9282	Nfu_g_1_011148	Nfu_g_1_011148		Nfu_p_1_026916	Nfu_t_1_026916	Nfu_c_1_026916	ENSLOCG00000017102	NA	NA
2.5969	1.6088	2.7507	2.6831	1.9784	1.4481	1.2091	2.1817	1.2362	1.0232	1.0362	0.9161	3.3008	4.1342	3.736	3.8483	Nfu_g_1_011147	Nfu_g_1_011147	mms22l	Nfu_p_1_026914;Nfu_p_1_026915	Nfu_t_1_026914;Nfu_t_1_026915	Nfu_c_1_026914;Nfu_c_1_026915	ENSLOCG00000017105	ENSG00000146263	MMS22L
9.8024	9.727	10.0599	10.2054	9.0488	10.6451	8.9617	9.3639	8.5317	8.3296	8.0397	7.5957	10.791	9.6592	9.6229	8.3769	Nfu_g_1_011149	Nfu_g_1_011149	klhl32	Nfu_p_1_026917	Nfu_t_1_026917	Nfu_c_1_026917	ENSLOCG00000017108	ENSG00000186231	KLHL32
19.8785	13.7952	11.9028	11.9592	20.8308	20.9258	17.6759	24.9471	28.3183	24.4127	22.1612	25.2191	17.2427	21.7198	18.8065	22.6753	Nfu_g_1_014814	Nfu_g_1_014814	SLCO5A1 (2 of 2)	Nfu_p_1_035664	Nfu_t_1_035664	Nfu_c_1_035664	ENSLOCG00000012419	ENSG00000155093	PTPRN2
14.6473	11.5255	13.5405	13.3777	8.7887	8.6441	10.8274	13.2105	12.0945	12.5756	8.9173	12.9546	8.8322	6.459	7.35	8.4964	Nfu_g_1_014815	Nfu_g_1_014815	CFP (1 of 2)	Nfu_p_1_035665;Nfu_p_1_035666	Nfu_t_1_035665;Nfu_t_1_035666	Nfu_c_1_035665;Nfu_c_1_035666	ENSLOCG00000014318	ENSG00000126759	CFP
0.3485	0.5767	0.7792	0.6676	0.5771	0.5671	0.2425	0.2068	0.4636	0.9011	0.6449	1.4345	0.4304	0.4015	0.2661	0.297	Nfu_g_1_015689	Nfu_g_1_015689	akap17a	Nfu_p_1_037667;Nfu_p_1_037670;Nfu_p_1_037668;Nfu_p_1_037669	Nfu_t_1_037667;Nfu_t_1_037670;Nfu_t_1_037668;Nfu_t_1_037669	Nfu_c_1_037667;Nfu_c_1_037670;Nfu_c_1_037668;Nfu_c_1_037669	NA	NA	NA
0.2916	1.8543	0.7037	0.8872	1.1873	0.1967	1.263	0.387	0.2452	1.0674	1.7378	1.3764	0.3467	1.1915	0.0709	0.9426	Nfu_g_1_013581	Nfu_g_1_013581	CABZ01018874.1	Nfu_p_1_032720;Nfu_p_1_032721	Nfu_t_1_032720;Nfu_t_1_032721	Nfu_c_1_032720;Nfu_c_1_032721	ENSLOCG00000017469	NA	NA
0.3973	3.2941	1.2119	1.7002	2.4295	0.3665	2.3494	0.395	0.5693	2.1804	3.7375	1.7007	0.4492	1.2196	0.3565	1.2158	Nfu_g_1_013574	Nfu_g_1_013574	or126-4	Nfu_p_1_032711;Nfu_p_1_032710	Nfu_t_1_032711;Nfu_t_1_032710	Nfu_c_1_032711;Nfu_c_1_032710	ENSLOCG00000017449	NA	NA
0.0988	0.2984	0.1031	0.2943	0.3271		0.1069			0.2103	0.5117					0.0982	Nfu_g_1_013575	Nfu_g_1_013575	or122-1	Nfu_p_1_032712	Nfu_t_1_032712	Nfu_c_1_032712	ENSLOCG00000002399	NA	NA
13.5711	13.5965	15.312	15.069	13.159	14.2918	11.0156	13.0541	12.1247	11.5179	11.9142	10.9672	13.7826	13.6741	13.1917	12.0908	Nfu_g_1_013577	Nfu_g_1_013577	pgm2l1	Nfu_p_1_032714;Nfu_p_1_032715	Nfu_t_1_032714;Nfu_t_1_032715	Nfu_c_1_032714;Nfu_c_1_032715	ENSLOCG00000002326	ENSG00000165434	PGM2L1
22.6523	10.1319	12.966	12.6791	18.0111	19.2576	13.27	21.9264	17.3189	14.2207	12.1761	14.7822	14.6897	13.5633	16.8428	11.8528	Nfu_g_1_013578	Nfu_g_1_013578	LIPT2	Nfu_p_1_032716	Nfu_t_1_032716	Nfu_c_1_032716	ENSLOCG00000002316	ENSG00000175536	LIPT2
20.141	17.3312	18.4532	17.2955	15.9809	16.0058	15.4131	15.4737	16.8864	15.8854	15.8852	15.8754	18.8908	19.4192	20.4406	17.6885	Nfu_g_1_013579	Nfu_g_1_013579	RNF169	Nfu_p_1_032717	Nfu_t_1_032717	Nfu_c_1_032717	ENSLOCG00000002250	ENSG00000166439	RNF169
99.896	68.5719	74.6327	64.6926	74.4351	83.2035	78.1462	92.5241	71.6344	88.732	87.8898	87.2037	73.7522	85.2334	69.3592	67.5391	Nfu_g_1_013582	Nfu_g_1_013582	spcs2	Nfu_p_1_032722	Nfu_t_1_032722	Nfu_c_1_032722	ENSLOCG00000002208	ENSG00000118363	SPCS2
141.075	103.862	109.345	113.707	120.21	121.185	112.041	138.999	110.168	138.728	126.532	125.389	100.416	129.733	125.371	100.324	Nfu_g_1_013576	Nfu_g_1_013576	spcs2	Nfu_p_1_032713	Nfu_t_1_032713	Nfu_c_1_032713	ENSLOCG00000002208	ENSG00000118363	SPCS2
1.1194	0.1644	0.073	0.0927	0.6437	0.1119	0.3787	1.3133	0.3379	0.3477	1.2568	0.5562	0.1008	0.099	0.068	0.4175	Nfu_g_1_013580	Nfu_g_1_013580	abcg1	Nfu_p_1_032718;Nfu_p_1_032719	Nfu_t_1_032718;Nfu_t_1_032719	Nfu_c_1_032718;Nfu_c_1_032719	ENSLOCG00000002133	ENSG00000160179	ABCG1
28.5356	29.4279	30.2649	29.4641	34.1275	32.8455	33.4446	35.9725	27.3801	31.447	28.0356	30.2726	29.6593	32.5078	32.2508	28.5486	Nfu_g_1_016972	Nfu_g_1_016972	prpf3	Nfu_p_1_040540	Nfu_t_1_040540	Nfu_c_1_040540	NA	NA	NA
10.8419	11.3692	12.5969	13.1482	9.8767	10.3349	10.507	9.695	8.8648	8.2444	11.3041	8.5382	21.1462	21.8304	21.1157	18.1707	Nfu_g_1_016971	Nfu_g_1_016971	C19H1orf51 (1 of 2)	Nfu_p_1_040539;Nfu_p_1_040537;Nfu_p_1_040538	Nfu_t_1_040539;Nfu_t_1_040537;Nfu_t_1_040538	Nfu_c_1_040539;Nfu_c_1_040537;Nfu_c_1_040538	ENSLOCG00000014863	ENSG00000159208	CIART
3.9522	2.7562	1.9035	1.5101	2.6853	1.4582	0.9875	1.9646	0.9438	1.6187	1.2603	3.021	1.8401	1.5487	0.8866	1.8142	Nfu_g_1_016970	Nfu_g_1_016970		Nfu_p_1_040536	Nfu_t_1_040536	Nfu_c_1_040536	NA	NA	NA
6.9429	1.2716	2.6346	2.5081	3.4843	0.3784	2.3919	2.3307	0.6532	2.3523	1.3083	1.568	3.2744	2.1436	2.7609	3.7664	Nfu_g_1_016973	Nfu_g_1_016973	rnf44	Nfu_p_1_040541	Nfu_t_1_040541	Nfu_c_1_040541	NA	NA	NA
27.0216	20.0767	25.7984	22.8458	26.4488	28.7258	13.0724	26.8917	19.4355	25.7127	23.635	27.4223	19.7187	15.4576	15.089	12.1982	Nfu_g_1_016979	Nfu_g_1_016979		Nfu_p_1_040553	Nfu_t_1_040553	Nfu_c_1_040553	ENSLOCG00000012904	NA	NA
35.6796	36.2639	31.9717	36.0949	32.4809	35.4772	40.3126	37.0721	35.9672	31.0531	38.2407	33.1342	32.5588	31.1648	38.0492	32.933	Nfu_g_1_016978	Nfu_g_1_016978	STK32B	Nfu_p_1_040552	Nfu_t_1_040552	Nfu_c_1_040552	ENSLOCG00000007451	ENSG00000165752	STK32C
5.3	4.818	3.1566	3.57	4.7385	5.6114	5.5426	5.0122	5.6453	4.9279	6.4574	5.1124	4.4709	4.7633	4.7749	5.5025	Nfu_g_1_016980	Nfu_g_1_016980	stk32a	Nfu_p_1_040558;Nfu_p_1_040556;Nfu_p_1_040557;Nfu_p_1_040554;Nfu_p_1_040555	Nfu_t_1_040558;Nfu_t_1_040556;Nfu_t_1_040557;Nfu_t_1_040554;Nfu_t_1_040555	Nfu_c_1_040558;Nfu_c_1_040556;Nfu_c_1_040557;Nfu_c_1_040554;Nfu_c_1_040555	ENSLOCG00000007451	ENSG00000165752	STK32C
0.4453	0.3888	1.0843	1.1502	0.3278	1.1036	0.6429	0.4933	0.2458	0.5374	1.0461	0.59	0.6674	2.3945	2.0488	0.4724	Nfu_g_1_000766	Nfu_g_1_000766	spna2	Nfu_p_1_001859;Nfu_p_1_001858;Nfu_p_1_001860	Nfu_t_1_001859;Nfu_t_1_001858;Nfu_t_1_001860	Nfu_c_1_001859;Nfu_c_1_001858;Nfu_c_1_001860	ENSLOCG00000005929	ENSG00000197694	SPTAN1
7.922	9.1555	8.9359	8.2455	10.1077	10.8399	10.7842	11.835	11.5829	11.551	12.3153	10.4035	7.3614	6.9215	8.4994	7.3884	Nfu_g_1_000767	Nfu_g_1_000767	stc2a	Nfu_p_1_001861;Nfu_p_1_001862;Nfu_p_1_001863	Nfu_t_1_001861;Nfu_t_1_001862;Nfu_t_1_001863	Nfu_c_1_001861;Nfu_c_1_001862;Nfu_c_1_001863	ENSLOCG00000009157	ENSG00000113739	STC2
					0.1282											Nfu_g_1_025524	Nfu_g_1_025524	NA	Nfu_p_1_058532	Nfu_t_1_058532	Nfu_c_1_058532	ENSLOCG00000018003	NA	NA
46.3342	42.3669	39.3181	45.0239	44.7754	42.8488	43.7942	44.8278	43.1115	45.9493	44.2929	43.6861	40.3623	42.5849	44.5727	38.1606	Nfu_g_1_000765	Nfu_g_1_000765	cpeb4	Nfu_p_1_001855;Nfu_p_1_001857;Nfu_p_1_001856	Nfu_t_1_001855;Nfu_t_1_001857;Nfu_t_1_001856	Nfu_c_1_001855;Nfu_c_1_001857;Nfu_c_1_001856	ENSLOCG00000009131	ENSG00000113742	CPEB4
6.1418	6.7492	8.5213	8.528	6.9352	7.3649	7.8086	7.6458	8.3781	7.63	6.8474	9.5706	10.4802	8.9083	9.3395	9.8565	Nfu_g_1_002187	Nfu_g_1_002187	CABZ01021454.3	Nfu_p_1_005515;Nfu_p_1_005514;Nfu_p_1_005516	Nfu_t_1_005515;Nfu_t_1_005514;Nfu_t_1_005516	Nfu_c_1_005515;Nfu_c_1_005514;Nfu_c_1_005516	ENSLOCG00000000496	ENSG00000167384	ZNF180
11.6782	12.2114	8.3072	8.992	10.7522	11.1449	8.5317	10.8183	11.3743	10.0688	12.3961	11.7651	10.9361	10.5328	13.6691	13.1416	Nfu_g_1_002190	Nfu_g_1_002190	si:ch211-271g18.3	Nfu_p_1_005519	Nfu_t_1_005519	Nfu_c_1_005519	ENSLOCG00000000191	ENSG00000167384	ZNF180
5.0677	5.9556	7.7123	8.2508	5.9838	4.7265	5.0298	5.1982	6.4826	6.0709	5.1791	6.2947	10.1025	4.1234	6.2944	8.9601	Nfu_g_1_002186	Nfu_g_1_002186		Nfu_p_1_005513	Nfu_t_1_005513	Nfu_c_1_005513	ENSLOCG00000008331	NA	NA
8.1034	5.3488	10.7929	11.821	7.7462	9.0523	9.2819	7.4612	8.761	10.332	8.8623	11.1249	9.9753	8.3286	8.6853	8.5258	Nfu_g_1_002189	Nfu_g_1_002189	CABZ01034082.1	Nfu_p_1_005518	Nfu_t_1_005518	Nfu_c_1_005518	ENSLOCG00000000252	NA	NA
3.5581	7.3403	6.4458	6.73	6.3483	6.5877	3.9757	5.9913	7.1285	5.5468	6.549	7.6086	7.4574	4.5677	7.0832	6.4545	Nfu_g_1_002185	Nfu_g_1_002185	si:dkey-176f19.5	Nfu_p_1_005511;Nfu_p_1_005512;Nfu_p_1_005510	Nfu_t_1_005511;Nfu_t_1_005512;Nfu_t_1_005510	Nfu_c_1_005511;Nfu_c_1_005512;Nfu_c_1_005510	ENSLOCG00000000191	ENSG00000167384	ZNF180
1.5494	1.1647	2.6063	2.7798	1.8128	1.4974	1.7277	2.1989	2.5128	1.6991	1.9173	1.8613	2.9593	2.0812	2.068	2.7599	Nfu_g_1_002188	Nfu_g_1_002188	CR385078.4	Nfu_p_1_005517	Nfu_t_1_005517	Nfu_c_1_005517	ENSLOCG00000000203	ENSG00000167384	ZNF180
14.0654	14.3009	12.6435	14.5788	12.2017	12.5781	12.95	14.3098	13.4293	11.9972	12.0856	11.7779	15.3469	13.0591	12.1259	12.5613	Nfu_g_1_024183	Nfu_g_1_024183	NA	Nfu_p_1_057153	Nfu_t_1_057153	Nfu_c_1_057153	ENSLOCG00000000549	ENSG00000180626	ZNF594
21.182	23.2749	22.8463	22.8707	20.501	20.8994	20.2518	21.6105	20.1892	20.6852	20.804	21.2354	21.1084	21.2688	22.4496	19.0804	Nfu_g_1_014561	Nfu_g_1_014561	trpc4apa	Nfu_p_1_035049;Nfu_p_1_035050	Nfu_t_1_035049;Nfu_t_1_035050	Nfu_c_1_035049;Nfu_c_1_035050	ENSLOCG00000004284	ENSG00000100991	TRPC4AP
12.4623	12.8589	14.2001	15.1575	11.6026	10.5416	11.4877	11.225	11.4327	8.034	10.2627	9.9404	8.9699	9.2941	8.9053	8.542	Nfu_g_1_014560	Nfu_g_1_014560	sla2	Nfu_p_1_035048	Nfu_t_1_035048	Nfu_c_1_035048	ENSLOCG00000004198	ENSG00000101082	SLA2
683.359	582.1	619.799	585.22	565.414	577.012	555.266	558.445	601.565	504.918	550.545	475.313	646.933	640.223	733.349	605.325	Nfu_g_1_014562	Nfu_g_1_014562	ndrg3a	Nfu_p_1_035051	Nfu_t_1_035051	Nfu_c_1_035051	ENSLOCG00000004216	ENSG00000101079	NDRG3
137.708	139.95	129.677	126.5	152.68	150.175	161.032	154.956	183.071	184.564	179.845	175.628	115.874	120.077	119.511	111.436	Nfu_g_1_012516	Nfu_g_1_012516	tax1bp1b	Nfu_p_1_030216	Nfu_t_1_030216	Nfu_c_1_030216	ENSLOCG00000011874	ENSG00000106052	TAX1BP1
0.0499	0.0335			0.0551	0.0598	4.5024	0.0154		0.0177	0.0345		0.0144		0.0647		Nfu_g_1_012517	Nfu_g_1_012517	jazf1b	Nfu_p_1_030217	Nfu_t_1_030217	Nfu_c_1_030217	ENSLOCG00000011888	ENSG00000153814	JAZF1
14.7812	12.466	11.9253	11.6602	10.2426	9.0044	11.8601	9.8766	9.1288	16.7877	15.81	14.3438	14.2619	15.2888	11.551	10.5133	Nfu_g_1_020718	Nfu_g_1_020718	CREB5	Nfu_p_1_049609;Nfu_p_1_049610;Nfu_p_1_049611;Nfu_p_1_049612	Nfu_t_1_049609;Nfu_t_1_049610;Nfu_t_1_049611;Nfu_t_1_049612	Nfu_c_1_049609;Nfu_c_1_049610;Nfu_c_1_049611;Nfu_c_1_049612	ENSLOCG00000011905	ENSG00000146592	CREB5
30.937	28.92	30.3404	29.5266	33.8443	30.2513	32.9268	31.4387	35.1581	35.6165	32.7338	32.1098	32.7719	39.0907	30.7018	34.876	Nfu_g_1_020717	Nfu_g_1_020717	cpvl	Nfu_p_1_049608	Nfu_t_1_049608	Nfu_c_1_049608	ENSLOCG00000004266	ENSG00000106066	CPVL
8.683	6.9244	9.0611	10.7824	7.1901	5.8568	9.2056	7.5149	7.488	8.8608	7.3116	8.9877	6.5693	5.5292	6.506	3.4183	Nfu_g_1_019307	Nfu_g_1_019307	CABZ01079804.2	Nfu_p_1_046130	Nfu_t_1_046130	Nfu_c_1_046130	NA	NA	NA
5.2484	1.5748	2.5637	3.9381	3.144	3.4146	3.1436	2.4226	3.8135	4.1024	2.2567	4.605	3.4277	3.9347	3.7448	1.9435	Nfu_g_1_019308	Nfu_g_1_019308	CABZ01079804.2	Nfu_p_1_046131	Nfu_t_1_046131	Nfu_c_1_046131	ENSLOCG00000004151	NA	NA
7.7117	2.9131	5.1255	6.7946	3.2943	5.5045	5.1192	5.1276	6.6979	6.4521	4.3767	6.4771	3.9293	6.6645	6.2914	3.5153	Nfu_g_1_019305	Nfu_g_1_019305	CABZ01111729.1	Nfu_p_1_046125	Nfu_t_1_046125	Nfu_c_1_046125	ENSLOCG00000004188	NA	NA
17.1225	5.4993	12.171	15.0377	10.4113	9.3734	12.4938	11.2253	11.1708	12.2873	6.9438	16.5213	10.621	13.2735	11.9401	5.1828	Nfu_g_1_019304	Nfu_g_1_019304	CABZ01111729.1	Nfu_p_1_046124	Nfu_t_1_046124	Nfu_c_1_046124	ENSLOCG00000004188	NA	NA
				0.0396										0.0697	0.0357	Nfu_g_1_019306	Nfu_g_1_019306	CABZ01079804.2	Nfu_p_1_046126;Nfu_p_1_046127;Nfu_p_1_046128;Nfu_p_1_046129	Nfu_t_1_046126;Nfu_t_1_046127;Nfu_t_1_046128;Nfu_t_1_046129	Nfu_c_1_046126;Nfu_c_1_046127;Nfu_c_1_046128;Nfu_c_1_046129	ENSLOCG00000004188	NA	NA
5.7072	5.2584	5.3259	5.7118	4.0333	4.3551	5.847	4.301	7.0457	5.818	5.5746	5.9658	5.5115	3.9646	4.1993	5.476	Nfu_g_1_004084	Nfu_g_1_004084	RECK	Nfu_p_1_010040;Nfu_p_1_010039	Nfu_t_1_010040;Nfu_t_1_010039	Nfu_c_1_010040;Nfu_c_1_010039	ENSLOCG00000010656	ENSG00000122707	RECK
123.394	132.733	117.22	111.892	123.656	122.494	119.836	112.391	116.243	133.935	125.541	137.721	110.291	99.1636	92.5357	90.3871	Nfu_g_1_004220	Nfu_g_1_004220	C19H1orf216	Nfu_p_1_010306	Nfu_t_1_010306	Nfu_c_1_010306	ENSLOCG00000000664	ENSG00000142686	C1orf216
15.7589	15.2841	14.501	14.9103	13.1303	12.7011	9.8571	10.6542	12.8767	9.3822	10.37	14.4602	14.5174	15.6977	13.3935	11.6993	Nfu_g_1_004218	Nfu_g_1_004218	CLSPN (2 of 2)	Nfu_p_1_010304;Nfu_p_1_010302;Nfu_p_1_010300;Nfu_p_1_010301;Nfu_p_1_010303;Nfu_p_1_010299	Nfu_t_1_010304;Nfu_t_1_010302;Nfu_t_1_010300;Nfu_t_1_010301;Nfu_t_1_010303;Nfu_t_1_010299	Nfu_c_1_010304;Nfu_c_1_010302;Nfu_c_1_010300;Nfu_c_1_010301;Nfu_c_1_010303;Nfu_c_1_010299	ENSLOCG00000000631	ENSG00000092853	CLSPN
73.167	65.7591	56.6687	56.5283	67.5253	76.3205	72.9142	80.5338	90.5544	77.9353	89.7126	84.704	60.4164	77.8137	78.8083	76.355	Nfu_g_1_004221	Nfu_g_1_004221	eif2c4	Nfu_p_1_010307	Nfu_t_1_010307	Nfu_c_1_010307	ENSLOCG00000000584	ENSG00000134698	AGO4
0.0931	0.2227	0.17	0.1387	0.167	0.0977	0.1134	0.0859	0.1204	0.1487	0.1327	0.0463	0.1308	0.0988	0.147	0.1157	Nfu_g_1_004216	Nfu_g_1_004216	CU302316.1	Nfu_p_1_010295;Nfu_p_1_010296;Nfu_p_1_010297	Nfu_t_1_010295;Nfu_t_1_010296;Nfu_t_1_010297	Nfu_c_1_010295;Nfu_c_1_010296;Nfu_c_1_010297	NA	NA	NA
1.7922	1.011	1.4214	0.8546	0.7915	0.6018	0.5433	1.1913	0.5193	1.6794	2.3032	0.6411	1.4877	0.7913	0.5575	1.0695	Nfu_g_1_004217	Nfu_g_1_004217	FP102191.1	Nfu_p_1_010298	Nfu_t_1_010298	Nfu_c_1_010298	ENSLOCG00000018287	NA	NA
27.5109	25.04	21.019	22.7424	23.8657	22.7392	32.5531	27.1207	29.6898	37.1416	33.603	32.1213	21.4086	18.8531	18.4327	21.8886	Nfu_g_1_004215	Nfu_g_1_004215	C19H1orf109	Nfu_p_1_010294	Nfu_t_1_010294	Nfu_c_1_010294	ENSLOCG00000005970	ENSG00000116922	C1orf109
21.2632	18.0744	20.9359	22.2461	20.7467	17.2808	15.6798	21.3904	12.9394	13.1639	10.9817	11.5122	32.1894	33.7075	33.2347	26.3462	Nfu_g_1_004219	Nfu_g_1_004219	cdca8	Nfu_p_1_010305	Nfu_t_1_010305	Nfu_c_1_010305	ENSLOCG00000005985	ENSG00000134690	CDCA8
13.3399	15.1744	13.8453	14.0829	14.9336	14.0897	16.0087	15.8036	13.0996	12.7536	18.5012	13.5942	12.7574	13.842	14.7935	13.8421	Nfu_g_1_009938	Nfu_g_1_009938	lims1	Nfu_p_1_024195;Nfu_p_1_024192;Nfu_p_1_024193;Nfu_p_1_024194	Nfu_t_1_024195;Nfu_t_1_024192;Nfu_t_1_024193;Nfu_t_1_024194	Nfu_c_1_024195;Nfu_c_1_024192;Nfu_c_1_024193;Nfu_c_1_024194	ENSLOCG00000010355	ENSG00000257207	AC108938.5
17.414	13.2808	11.9945	11.9807	16.9524	19.2603	16.0372	20.5179	23.6102	21.2472	19.3266	25.1788	15.1658	20.8995	16.1858	19.1799	Nfu_g_1_009941	Nfu_g_1_009941	si:ch1073-55a19.2	Nfu_p_1_024199	Nfu_t_1_024199	Nfu_c_1_024199	ENSLOCG00000010333	ENSG00000185304	RGPD2
43.7339	45.6128	48.2305	47.8353	41.2951	41.3345	35.6687	37.2163	42.9405	43.0359	35.956	40.059	44.7684	38.8951	39.3842	35.5779	Nfu_g_1_009940	Nfu_g_1_009940	si:ch1073-55a19.2	Nfu_p_1_024197;Nfu_p_1_024198	Nfu_t_1_024197;Nfu_t_1_024198	Nfu_c_1_024197;Nfu_c_1_024198	ENSLOCG00000010333	ENSG00000185304	RGPD2
2298.59	2727.83	2593.95	2630.93	2748.19	2834.25	3120.2	2539.25	2775.22	3082.13	2998.32	3084.59	2313.39	2488.44	2341.16	2354.05	Nfu_g_1_009939	Nfu_g_1_009939	tpt1	Nfu_p_1_024196	Nfu_t_1_024196	Nfu_c_1_024196	ENSLOCG00000005488	ENSG00000133112	TPT1
11.8317	13.0172	10.7707	12.254	13.8971	9.5592	13.5375	9.141	11.8099	19.9259	9.8271	9.8392	10.0852	13.1091	9.4617	10.8491	Nfu_g_1_002137	Nfu_g_1_002137	BX510909.1	Nfu_p_1_005391	Nfu_t_1_005391	Nfu_c_1_005391	NA	NA	NA
169.769	154.633	192.366	176.623	199.097	176.484	152.722	133.724	137.227	172.008	161.282	135.965	158.475	193.442	214.077	181.863	Nfu_g_1_016176	Nfu_g_1_016176	mrpl27	Nfu_p_1_038840	Nfu_t_1_038840	Nfu_c_1_038840	ENSLOCG00000011095	ENSG00000108826	MRPL27
9.1213	9.0199	9.3661	8.4185	10.9465	8.8353	10.4862	11.2724	7.6896	9.735	10.8808	8.2341	9.6013	8.7899	9.7184	10.4001	Nfu_g_1_016177	Nfu_g_1_016177	slc9a3r1	Nfu_p_1_038841	Nfu_t_1_038841	Nfu_c_1_038841	ENSLOCG00000011132	ENSG00000109062	SLC9A3R1
0.5104	0.499	1.6136	1.4019	3.0498	0.5401	0.4226	0.5544	0.5748	4.476	3.2828	0.7011	0.4803	0.3696	3.9838	3.5534	Nfu_g_1_016178	Nfu_g_1_016178	CASKIN2 (3 of 4)	Nfu_p_1_038842	Nfu_t_1_038842	Nfu_c_1_038842	ENSLOCG00000011372	ENSG00000177303	CASKIN2
			0.081					0.0844				0.0705		0.0793		Nfu_g_1_025708	Nfu_g_1_025708	NA	Nfu_p_1_058716	Nfu_t_1_058716	Nfu_c_1_058716	ENSLOCG00000018127	NA	NA
9.607	5.9718	7.2335	7.0068	9.8014	9.588	7.3077	10.3284	7.6766	8.3199	8.5701	9.2443	8.2541	10.5831	10.2545	9.101	Nfu_g_1_000145	Nfu_g_1_000145	BX321870.2	Nfu_p_1_000335	Nfu_t_1_000335	Nfu_c_1_000335	ENSLOCG00000000191	ENSG00000167384	ZNF180
0.1632	0.0822	0.1278	0.1216	0.1352	0.0489	0.0884	0.0753		0.0869	0.0423	0.0405	0.0706	0.0693	0.0397	0.0406	Nfu_g_1_025101	Nfu_g_1_025101	NA	Nfu_p_1_058098	Nfu_t_1_058098	Nfu_c_1_058098	NA	NA	NA
11.5824	7.7955	7.3171	7.2236	9.1752	8.2212	7.1982	10.7884	11.2335	8.7938	9.1508	14.0898	10.1045	10.8922	10.4002	12.5006	Nfu_g_1_016514	Nfu_g_1_016514	si:dkey-11o15.10	Nfu_p_1_039563;Nfu_p_1_039564	Nfu_t_1_039563;Nfu_t_1_039564	Nfu_c_1_039563;Nfu_c_1_039564	ENSLOCG00000001253	ENSG00000110455	ACCS
6.1398	5.2862	7.7723	7.6353	6.746	6.3642	7.195	6.6837	5.9845	7.2186	7.5649	10.1043	8.1624	5.8061	6.0259	5.7514	Nfu_g_1_016513	Nfu_g_1_016513	si:ch211-271g18.3	Nfu_p_1_039559;Nfu_p_1_039560;Nfu_p_1_039561;Nfu_p_1_039562	Nfu_t_1_039559;Nfu_t_1_039560;Nfu_t_1_039561;Nfu_t_1_039562	Nfu_c_1_039559;Nfu_c_1_039560;Nfu_c_1_039561;Nfu_c_1_039562	ENSLOCG00000000549	ENSG00000180626	ZNF594
24.3678	21.5255	21.2273	21.8118	24.89	24.8953	22.1835	23.5605	22.3742	22.2634	23.1678	23.4222	25.5121	24.7844	24.828	24.1723	Nfu_g_1_005019	Nfu_g_1_005019	srrt	Nfu_p_1_012137;Nfu_p_1_012138;Nfu_p_1_012136	Nfu_t_1_012137;Nfu_t_1_012138;Nfu_t_1_012136	Nfu_c_1_012137;Nfu_c_1_012138;Nfu_c_1_012136	ENSLOCG00000013658	ENSG00000087087	SRRT
72.0468	86.1142	77.7091	79.3177	67.6737	81.5589	76.5527	74.9498	69.5502	75.5736	107.544	76.9349	67.8741	71.67	79.1785	63.0981	Nfu_g_1_005020	Nfu_g_1_005020	CABZ01085201.1	Nfu_p_1_012139	Nfu_t_1_012139	Nfu_c_1_012139	ENSLOCG00000013712	ENSG00000108509	CAMTA2
34.071	33.7909	29.7391	28.5851	35.6533	38.456	34.8836	37.3385	41.2976	38.0168	48.0419	42.8557	30.7006	32.6466	34.2188	31.9014	Nfu_g_1_005018	Nfu_g_1_005018	CAMTA1 (1 of 2)	Nfu_p_1_012134;Nfu_p_1_012135;Nfu_p_1_012133;Nfu_p_1_012132;Nfu_p_1_012131	Nfu_t_1_012134;Nfu_t_1_012135;Nfu_t_1_012133;Nfu_t_1_012132;Nfu_t_1_012131	Nfu_c_1_012134;Nfu_c_1_012135;Nfu_c_1_012133;Nfu_c_1_012132;Nfu_c_1_012131	ENSLOCG00000013712	ENSG00000108509	CAMTA2
367.548	196.58	203.703	246.017	195.292	189.796	226.476	262.414	312.669	302.561	232.845	215.717	195.116	224.349	196.495	209.302	Nfu_g_1_003006	Nfu_g_1_003006	abat	Nfu_p_1_007527;Nfu_p_1_007528;Nfu_p_1_007526;Nfu_p_1_007529;Nfu_p_1_007525	Nfu_t_1_007527;Nfu_t_1_007528;Nfu_t_1_007526;Nfu_t_1_007529;Nfu_t_1_007525	Nfu_c_1_007527;Nfu_c_1_007528;Nfu_c_1_007526;Nfu_c_1_007529;Nfu_c_1_007525	ENSLOCG00000006598	ENSG00000183044	ABAT
3.9878	1.6022	1.534	1.1608	1.4815	0.687	1.6242	1.8511	3.2764	2.649	3.1328	2.1424	1.0429	1.5425	1.319	1.5969	Nfu_g_1_024639	Nfu_g_1_024639	NA	Nfu_p_1_057620	Nfu_t_1_057620	Nfu_c_1_057620	ENSLOCG00000018086	NA	NA
0.2616		0.273	1.0394	0.5776		1.9825	0.2415	0.812	1.6712	0.2711	0.7797				0.2601	Nfu_g_1_015994	Nfu_g_1_015994		Nfu_p_1_038420	Nfu_t_1_038420	Nfu_c_1_038420	NA	NA	NA
		0.3329			0.3826		0.2945	0.3302							0.3173	Nfu_g_1_015995	Nfu_g_1_015995		Nfu_p_1_038421	Nfu_t_1_038421	Nfu_c_1_038421	NA	NA	NA
0.4421	0.1485	0.1538	0.5856		0.1767	0.1596		0.1525	0.4708	0.7637	0.1464	0.3823				Nfu_g_1_024647	Nfu_g_1_024647	NA	Nfu_p_1_057628	Nfu_t_1_057628	Nfu_c_1_057628	ENSLOCG00000014494	NA	NA
2.0602	1.4604	0.5574	0.3032	1.6007	0.2745	0.1652	1.1271	1.1055	1.5438		0.9099	0.6598		0.1483	0.4553	Nfu_g_1_024648	Nfu_g_1_024648	NA	Nfu_p_1_057629	Nfu_t_1_057629	Nfu_c_1_057629	ENSLOCG00000017817	NA	NA
0.4122	0.4944	0.5121	0.624	0.5419	0.5414	0.7652	0.7793	1.3611	0.6271	0.7934	0.4291	0.4922	0.5334	0.5725	0.82	Nfu_g_1_016606	Nfu_g_1_016606	siae	Nfu_p_1_039781;Nfu_p_1_039775;Nfu_p_1_039776;Nfu_p_1_039777;Nfu_p_1_039778;Nfu_p_1_039782;Nfu_p_1_039779;Nfu_p_1_039780	Nfu_t_1_039781;Nfu_t_1_039775;Nfu_t_1_039776;Nfu_t_1_039777;Nfu_t_1_039778;Nfu_t_1_039782;Nfu_t_1_039779;Nfu_t_1_039780	Nfu_c_1_039781;Nfu_c_1_039775;Nfu_c_1_039776;Nfu_c_1_039777;Nfu_c_1_039778;Nfu_c_1_039782;Nfu_c_1_039779;Nfu_c_1_039780	ENSLOCG00000003053	ENSG00000110013	SIAE
																Nfu_g_1_025173	Nfu_g_1_025173	NA	Nfu_p_1_058178	Nfu_t_1_058178	Nfu_c_1_058178	ENSLOCG00000002840	NA	NA
38.0903	34.081	35.1615	40.9631	32.7062	36.9009	27.103	33.4944	34.2927	27.6525	28.1243	30.9011	38.8691	37.6633	43.0835	38.3622	Nfu_g_1_009805	Nfu_g_1_009805	ARFGAP1	Nfu_p_1_023868;Nfu_p_1_023869;Nfu_p_1_023871;Nfu_p_1_023870;Nfu_p_1_023867	Nfu_t_1_023868;Nfu_t_1_023869;Nfu_t_1_023871;Nfu_t_1_023870;Nfu_t_1_023867	Nfu_c_1_023868;Nfu_c_1_023869;Nfu_c_1_023871;Nfu_c_1_023870;Nfu_c_1_023867	ENSLOCG00000002853	ENSG00000101199	ARFGAP1
89.8973	87.2175	64.7358	74.6035	84.4097	83.0418	75.9295	99.6977	101.306	82.6475	78.9685	83.4094	87.8954	74.8655	80.276	79.3143	Nfu_g_1_009804	Nfu_g_1_009804	elmo1	Nfu_p_1_023864;Nfu_p_1_023865;Nfu_p_1_023866	Nfu_t_1_023864;Nfu_t_1_023865;Nfu_t_1_023866	Nfu_c_1_023864;Nfu_c_1_023865;Nfu_c_1_023866	ENSLOCG00000002700	ENSG00000062598	ELMO2
75.5994	74.58	73.7552	75.4713	88.2627	83.9499	67.4447	93.2519	113.15	75.6088	79.459	84.0915	71.8215	58.4802	68.6579	69.8334	Nfu_g_1_009806	Nfu_g_1_009806	LRRN2	Nfu_p_1_023872	Nfu_t_1_023872	Nfu_c_1_023872	ENSLOCG00000017941	ENSG00000170382	LRRN2
0.3093	0.2308	0.3825	0.3073	0.3162	0.1511	0.3101	0.3278	0.2727	0.183	0.4511	0.3529	0.2872	0.107	0.2227	0.4329	Nfu_g_1_025926	Nfu_g_1_025926	NA	Nfu_p_1_058935	Nfu_t_1_058935	Nfu_c_1_058935	ENSLOCG00000018127	NA	NA
8.4271	4.9624	4.2002	3.811	7.0824	8.4965	7.4448	8.7086	10.7817	9.5316	9.7765	10.4987	6.4346	9.7713	7.3357	10.3618	Nfu_g_1_021997	Nfu_g_1_021997	cntn2	Nfu_p_1_052627	Nfu_t_1_052627	Nfu_c_1_052627	ENSLOCG00000011962	ENSG00000184144	CNTN2
																Nfu_g_1_023955	Nfu_g_1_023955	NA	Nfu_p_1_056920	Nfu_t_1_056920	Nfu_c_1_056920	NA	NA	NA
2.6394			7.8662	8.7425			2.4367		2.8106				2.241	7.6969		Nfu_g_1_026192
			0.0274	0.0305	0.0331	0.0299	0.0255	0.0286	0.0588	0.0286	0.0274		0.0234	0.0268	0.0275	Nfu_g_1_023954	Nfu_g_1_023954	NA	Nfu_p_1_056919	Nfu_t_1_056919	Nfu_c_1_056919	NA	NA	NA
17.5743	16.5159	16.4708	17.3389	18.9939	16.2006	21.1282	19.6848	20.9139	17.1231	21.012	20.8657	19.0226	14.2831	16.2531	15.1898	Nfu_g_1_023502	Nfu_g_1_023502	fmn2b	Nfu_p_1_056394;Nfu_p_1_056391;Nfu_p_1_056392;Nfu_p_1_056393	Nfu_t_1_056394;Nfu_t_1_056391;Nfu_t_1_056392;Nfu_t_1_056393	Nfu_c_1_056394;Nfu_c_1_056391;Nfu_c_1_056392;Nfu_c_1_056393	ENSLOCG00000016592	ENSG00000155816	FMN2
																Nfu_g_1_026193
																Nfu_g_1_026025	Nfu_g_1_026025	NA	Nfu_p_1_059036	Nfu_t_1_059036	Nfu_c_1_059036	ENSLOCG00000013901	NA	NA
3.1343	2.1049	3.8446	4.3155	3.3392	4.0882	3.7509	2.4367	3.6419	3.1034	2.7354	3.0053	4.184	3.735	3.9019	3.336	Nfu_g_1_009925	Nfu_g_1_009925	slc6a4a	Nfu_p_1_024171	Nfu_t_1_024171	Nfu_c_1_024171	ENSLOCG00000004125	NA	NA
0.2651			0.0878			0.0957	0.1632	0.1829	0.0941	0.2748				0.0859		Nfu_g_1_025980	Nfu_g_1_025980	NA	Nfu_p_1_058991	Nfu_t_1_058991	Nfu_c_1_058991	NA	NA	NA
0.0358	0.0721	0.0747	0.0711			0.0775	0.0661	0.1481	0.0762		0.1067	0.0309	0.0304	0.0348	0.0712	Nfu_g_1_013536	Nfu_g_1_013536	scospondin	Nfu_p_1_032576	Nfu_t_1_032576	Nfu_c_1_032576	ENSLOCG00000008668	ENSG00000197558	SSPO
	0.325		0.1602		0.1934				0.687	0.1672	0.1603			0.1568	0.4813	Nfu_g_1_024958	Nfu_g_1_024958	NA	Nfu_p_1_057953	Nfu_t_1_057953	Nfu_c_1_057953	NA	NA	NA
30.0374	21.1056	20.9092	20.7794	23.9108	21.7044	23.2577	29.7127	29.5902	32.0226	26.2397	30.6526	28.4381	29.3299	29.7795	28.2275	Nfu_g_1_014594	Nfu_g_1_014594	nadl1.2	Nfu_p_1_035123;Nfu_p_1_035122	Nfu_t_1_035123;Nfu_t_1_035122	Nfu_c_1_035123;Nfu_c_1_035122	ENSLOCG00000014844	ENSG00000198910	L1CAM
2.6581	1.4297	2.1061	2.4613	2.8895	2.8037	11.3699	2.1433	13.7791	1.8171	3.2564	2.9103	2.3054	2.5285	2.8071	2.2683	Nfu_g_1_012089	Nfu_g_1_012089	loxl2b	Nfu_p_1_029298;Nfu_p_1_029297	Nfu_t_1_029298;Nfu_t_1_029297	Nfu_c_1_029298;Nfu_c_1_029297	ENSLOCG00000015445	ENSG00000134013	LOXL2
0.4231	1.3115	0.2717	0.2263	0.3953	0.3513	1.163	0.2704	0.2358	0.0693	0.1349	0.1617	0.1126	0.3316	0.2215	0.1295	Nfu_g_1_012090	Nfu_g_1_012090	CR762475.1	Nfu_p_1_029299	Nfu_t_1_029299	Nfu_c_1_029299	ENSLOCG00000012600	ENSG00000267221	CTD-2132N18.2
8.8055	9.412	9.3294	9.3065	10.1137	10.6764	9.256	9.7774	8.796	9.0119	7.8457	9.1875	9.6652	9.4595	9.7481	9.0616	Nfu_g_1_012214	Nfu_g_1_012214	ptar1	Nfu_p_1_029570;Nfu_p_1_029571	Nfu_t_1_029570;Nfu_t_1_029571	Nfu_c_1_029570;Nfu_c_1_029571	ENSLOCG00000009461	ENSG00000188647	PTAR1
9.0467	9.5454	9.7527	9.2918	8.5748	8.5683	8.5169	8.6843	8.2513	9.0537	10.4326	9.4848	9.1679	8.9308	8.9354	6.3058	Nfu_g_1_012215	Nfu_g_1_012215	rad17	Nfu_p_1_029572;Nfu_p_1_029573;Nfu_p_1_029574	Nfu_t_1_029572;Nfu_t_1_029573;Nfu_t_1_029574	Nfu_c_1_029572;Nfu_c_1_029573;Nfu_c_1_029574	ENSLOCG00000004231	ENSG00000152942	RAD17
19.706	22.7013	26.3599	27.0036	18.7501	21.1968	20.2571	27.3455	19.7848	19.0124	24.0756	23.6147	14.4376	14.3431	18.8435	17.3146	Nfu_g_1_017009	Nfu_g_1_017009	tagln	Nfu_p_1_040618;Nfu_p_1_040619	Nfu_t_1_040618;Nfu_t_1_040619	Nfu_c_1_040618;Nfu_c_1_040619	ENSLOCG00000004445	ENSG00000144834	TAGLN3
17.9515	15.1029	17.521	17.695	16.7591	14.3572	18.0449	15.357	15.9325	16.2293	15.8115	16.8686	14.5442	14.0712	13.8362	13.2939	Nfu_g_1_017008	Nfu_g_1_017008	pcsk7	Nfu_p_1_040616;Nfu_p_1_040617	Nfu_t_1_040616;Nfu_t_1_040617	Nfu_c_1_040616;Nfu_c_1_040617	ENSLOCG00000006279	ENSG00000160613	PCSK7
41.4619	23.1808	65.1629	59.8766	42.0799	56.7994	43.6163	45.5159	39.115	62.4791	44.6511	52.0655	29.5336	33.5382	49.3885	36.3496	Nfu_g_1_012149	Nfu_g_1_012149	si:dkey-230p4.1	Nfu_p_1_029450;Nfu_p_1_029441;Nfu_p_1_029442;Nfu_p_1_029443;Nfu_p_1_029444;Nfu_p_1_029445;Nfu_p_1_029446;Nfu_p_1_029447;Nfu_p_1_029448;Nfu_p_1_029449;Nfu_p_1_029451	Nfu_t_1_029450;Nfu_t_1_029441;Nfu_t_1_029442;Nfu_t_1_029443;Nfu_t_1_029444;Nfu_t_1_029445;Nfu_t_1_029446;Nfu_t_1_029447;Nfu_t_1_029448;Nfu_t_1_029449;Nfu_t_1_029451	Nfu_c_1_029450;Nfu_c_1_029441;Nfu_c_1_029442;Nfu_c_1_029443;Nfu_c_1_029444;Nfu_c_1_029445;Nfu_c_1_029446;Nfu_c_1_029447;Nfu_c_1_029448;Nfu_c_1_029449;Nfu_c_1_029451	ENSLOCG00000010132	ENSG00000126001	CEP250
0.0433	0.0218		0.0215	0.0717	0.0259	0.0468	0.02	0.0448		0.0224	0.0215	0.0374	0.0184		0.043	Nfu_g_1_012150	Nfu_g_1_012150	si:dkeyp-67d2.5	Nfu_p_1_029452	Nfu_t_1_029452	Nfu_c_1_029452	ENSLOCG00000006381	ENSG00000163492	CCDC141
																Nfu_g_1_026123	Nfu_g_1_026123	NA	Nfu_p_1_059134	Nfu_t_1_059134	Nfu_c_1_059134	NA	NA	NA
0.0483				0.1068	0.058				0.0515		0.048			0.047	0.0481	Nfu_g_1_026126	Nfu_g_1_026126	NA	Nfu_p_1_059137	Nfu_t_1_059137	Nfu_c_1_059137	NA	NA	NA
0.1285		0.067														Nfu_g_1_026125	Nfu_g_1_026125	NA	Nfu_p_1_059136	Nfu_t_1_059136	Nfu_c_1_059136	NA	NA	NA
0.0246	0.0742	0.0256	0.0732		0.0883	0.0798		0.0254	0.0261		0.0244	0.0425		0.0477	0.0244	Nfu_g_1_026124	Nfu_g_1_026124	NA	Nfu_p_1_059135	Nfu_t_1_059135	Nfu_c_1_059135	NA	NA	NA
780.604	741.407	755.554	769.716	711.076	669.929	583.941	671.913	672.99	653.474	619.201	632.822	844.027	848.803	922.804	860.093	Nfu_g_1_002226	Nfu_g_1_002226	rac3b	Nfu_p_1_005573	Nfu_t_1_005573	Nfu_c_1_005573	ENSLOCG00000012372	NA	NA
18.9851	20.4567	21.4386	20.1661	21.473	21.3916	23.2566	21.9373	21.1118	21.3827	23.4659	22.3068	18.1131	20.2973	19.5683	17.6663	Nfu_g_1_002227	Nfu_g_1_002227	rab3gap1	Nfu_p_1_005575;Nfu_p_1_005574;Nfu_p_1_005576	Nfu_t_1_005575;Nfu_t_1_005574;Nfu_t_1_005576	Nfu_c_1_005575;Nfu_c_1_005574;Nfu_c_1_005576	ENSLOCG00000001701	ENSG00000115839	RAB3GAP1
																Nfu_g_1_014954	Nfu_g_1_014954		Nfu_p_1_036001	Nfu_t_1_036001	Nfu_c_1_036001	NA	NA	NA
							0.1473			0.1653	0.1585	0.1379			0.1587	Nfu_g_1_014955	Nfu_g_1_014955		Nfu_p_1_036002	Nfu_t_1_036002	Nfu_c_1_036002	NA	NA	NA
																Nfu_g_1_014953	Nfu_g_1_014953	BX539340.1	Nfu_p_1_036000	Nfu_t_1_036000	Nfu_c_1_036000	ENSLOCG00000002982	ENSG00000128250	RFPL1
0.0567	0.0571							0.0586			0.1126	0.049	0.0481	0.1101	0.0563	Nfu_g_1_025808	Nfu_g_1_025808	NA	Nfu_p_1_058816	Nfu_t_1_058816	Nfu_c_1_058816	ENSLOCG00000018127	NA	NA
12.352	14.0032	13.9326	13.81	13.8456	13.4748	14.9733	13.5019	12.9923	12.2124	15.0375	14.5044	12.1201	14.2864	13.2031	11.579	Nfu_g_1_007765	Nfu_g_1_007765	pet112	Nfu_p_1_018730;Nfu_p_1_018729	Nfu_t_1_018730;Nfu_t_1_018729	Nfu_c_1_018730;Nfu_c_1_018729	ENSLOCG00000008564	ENSG00000059691	GATB
2.1022	0.9026	1.3905	1.2439	2.1688	2.0938	1.4055	2.2694	1.3552	2.2262	1.7381	2.7167	0.8542	1.2679	1.0049	1.1082	Nfu_g_1_007766	Nfu_g_1_007766	fam160a1	Nfu_p_1_018731	Nfu_t_1_018731	Nfu_c_1_018731	ENSLOCG00000008579	ENSG00000164142	FAM160A1
32.8746	38.3201	31.7471	31.7113	34.3059	36.9942	37.1354	34.2199	39.4462	43.539	50.3145	44.3089	37.1933	38.3223	35.2053	31.1495	Nfu_g_1_012106	Nfu_g_1_012106	hivep3b	Nfu_p_1_029330;Nfu_p_1_029331;Nfu_p_1_029332	Nfu_t_1_029330;Nfu_t_1_029331;Nfu_t_1_029332	Nfu_c_1_029330;Nfu_c_1_029331;Nfu_c_1_029332	ENSLOCG00000003625	ENSG00000127124	HIVEP3
0.2476	0.1247	0.1292		0.2734	0.1485	0.1341	0.2286			0.2566	0.123		0.1051	0.1203	0.1231	Nfu_g_1_023999	Nfu_g_1_023999	NA	Nfu_p_1_056965	Nfu_t_1_056965	Nfu_c_1_056965	NA	NA	NA
77.5259	86.7017	69.2254	66.2361	88.1751	83.9705	79.2808	84.9644	88.467	74.7625	91.5282	74.9901	76.4951	73.7046	76.7926	63.5596	Nfu_g_1_012107	Nfu_g_1_012107	phactr4b	Nfu_p_1_029333	Nfu_t_1_029333	Nfu_c_1_029333	ENSLOCG00000003653	ENSG00000204138	PHACTR4
9.5312	10.5923	11.0814	11.2867	10.5042	11.5535	11.7219	10.9508	10.7032	9.3402	9.2873	10.8779	11.3316	12.0212	11.0605	11.3853	Nfu_g_1_005657	Nfu_g_1_005657	TRAF2 (2 of 2)	Nfu_p_1_013659;Nfu_p_1_013657;Nfu_p_1_013656;Nfu_p_1_013658;Nfu_p_1_013661;Nfu_p_1_013660	Nfu_t_1_013659;Nfu_t_1_013657;Nfu_t_1_013656;Nfu_t_1_013658;Nfu_t_1_013661;Nfu_t_1_013660	Nfu_c_1_013659;Nfu_c_1_013657;Nfu_c_1_013656;Nfu_c_1_013658;Nfu_c_1_013661;Nfu_c_1_013660	ENSLOCG00000001420	ENSG00000127191	TRAF2
12.1102	12.3271	11.2289	12.4606	11.0228	11.6358	10.8234	12.5787	14.5616	11.3089	11.6532	12.5905	14.3578	11.7416	12.539	12.1707	Nfu_g_1_011183	Nfu_g_1_011183	rgs19	Nfu_p_1_026971;Nfu_p_1_026973;Nfu_p_1_026972;Nfu_p_1_026970	Nfu_t_1_026971;Nfu_t_1_026973;Nfu_t_1_026972;Nfu_t_1_026970	Nfu_c_1_026971;Nfu_c_1_026973;Nfu_c_1_026972;Nfu_c_1_026970	ENSLOCG00000005333	ENSG00000171700	RGS19
23.7968	31.8488	23.0843	26.1375	27.5074	28.3683	32.298	24.2892	30.6671	26.5296	28.4255	29.9469	20.6967	22.979	28.6428	23.9448	Nfu_g_1_011182	Nfu_g_1_011182	tcea2	Nfu_p_1_026968;Nfu_p_1_026969	Nfu_t_1_026968;Nfu_t_1_026969	Nfu_c_1_026968;Nfu_c_1_026969	ENSLOCG00000005363	ENSG00000171703	TCEA2
6.8531	5.0542	5.619	4.6805	8.0393	6.3101	6.0288	6.8915	7.8518	8.1445	7.5463	8.3907	5.0261	8.1563	6.8399	6.9983	Nfu_g_1_012094	Nfu_g_1_012094	cacna2d3	Nfu_p_1_029305;Nfu_p_1_029306	Nfu_t_1_029305;Nfu_t_1_029306	Nfu_c_1_029305;Nfu_c_1_029306	ENSLOCG00000014172	ENSG00000157445	CACNA2D3
0.2155	0.1736	0.2698	0.2783	0.1189	0.1292	0.4666	0.1591	0.4459	0.2524	0.3573	0.4068	0.0932	0.1646	0.1676	0.1071	Nfu_g_1_012208	Nfu_g_1_012208	CR944667.6	Nfu_p_1_029557;Nfu_p_1_029558	Nfu_t_1_029557;Nfu_t_1_029558	Nfu_c_1_029557;Nfu_c_1_029558	ENSLOCG00000005482	NA	NA
0.0346	0.0696	0.0361	0.0343				0.0319	0.0715	0.1104	0.1791	0.0343	0.0897	0.1174	0.1008		Nfu_g_1_012207	Nfu_g_1_012207	CR944667.1	Nfu_p_1_029555;Nfu_p_1_029556	Nfu_t_1_029555;Nfu_t_1_029556	Nfu_c_1_029555;Nfu_c_1_029556	ENSLOCG00000005470	NA	NA
0.0777	0.261	0.1352	0.2059	0.3719	0.5282	0.5331	0.1914	0.8849	0.3311	0.5908	1.1587	0.0672	0.11	0.1007	0.2062	Nfu_g_1_012203	Nfu_g_1_012203	CR944667.1	Nfu_p_1_029549;Nfu_p_1_029550;Nfu_p_1_029551	Nfu_t_1_029549;Nfu_t_1_029550;Nfu_t_1_029551	Nfu_c_1_029549;Nfu_c_1_029550;Nfu_c_1_029551	ENSLOCG00000005470	NA	NA
3.8712	2.1384	2.7366	2.6052	2.8954	2.0964	2.2084	2.7284	1.6369	2.2606	2.8041	3.2263	2.1595	3.2514	2.8323	2.2355	Nfu_g_1_012204	Nfu_g_1_012204	CR944667.4	Nfu_p_1_029552	Nfu_t_1_029552	Nfu_c_1_029552	ENSLOCG00000013855	ENSG00000167291	TBC1D16
0.809	0.4829	0.4065	0.5953	0.9263	0.8623	0.5515	0.5256	0.3411	0.4786	1.211	0.8634	0.5441	0.9667	1.1067	0.2384	Nfu_g_1_012202	Nfu_g_1_012202	zgc:63663	Nfu_p_1_029548	Nfu_t_1_029548	Nfu_c_1_029548	ENSLOCG00000002736	ENSG00000173110	HSPA6
0.0739		0.3855	0.1468	0.1631			0.0682	0.0765	0.0787	0.3063	0.2202	0.6388	0.1254	1.0054	1.9103	Nfu_g_1_012205	Nfu_g_1_012205	ctrl	Nfu_p_1_029553	Nfu_t_1_029553	Nfu_c_1_029553	ENSLOCG00000004085	ENSG00000141086	CTRL
		0.187		0.1979						0.3715		0.155		0.5226		Nfu_g_1_012206	Nfu_g_1_012206	inppl1a	Nfu_p_1_029554	Nfu_t_1_029554	Nfu_c_1_029554	NA	NA	NA
19.7359	18.7884	17.3578	17.9536	21.7696	21.8957	17.5645	21.0837	19.6888	20.3788	19.1754	18.8313	22.6559	21.8025	22.3996	22.1189	Nfu_g_1_003377	Nfu_g_1_003377	dpp9	Nfu_p_1_008416;Nfu_p_1_008417	Nfu_t_1_008416;Nfu_t_1_008417	Nfu_c_1_008416;Nfu_c_1_008417	ENSLOCG00000002604	ENSG00000142002	DPP9
77.3053	69.2089	74.9821	74.727	65.8983	58.0173	57.4248	63.9595	74.1051	65.491	65.9452	65.2772	70.7514	59.0303	75.3593	61.8948	Nfu_g_1_003379	Nfu_g_1_003379	angptl4	Nfu_p_1_008419	Nfu_t_1_008419	Nfu_c_1_008419	ENSLOCG00000002629	ENSG00000167772	ANGPTL4
636.282	683.372	680.686	653.103	719.993	834.503	926.607	722.035	823.391	890.561	937.774	999.986	516.98	548.113	491.738	529.884	Nfu_g_1_003378	Nfu_g_1_003378	rps28	Nfu_p_1_008418	Nfu_t_1_008418	Nfu_c_1_008418	ENSLOCG00000002654	ENSG00000233927	RPS28
10.3222	4.4325	7.2956	6.986	10.0799	4.7341	7.7477	20.1214	11.6182	13.2687	21.2249	18.2257	12.0542	11.3478	4.0374	8.0982	Nfu_g_1_012170	Nfu_g_1_012170	CDK18	Nfu_p_1_029489;Nfu_p_1_029490;Nfu_p_1_029488	Nfu_t_1_029489;Nfu_t_1_029490;Nfu_t_1_029488	Nfu_c_1_029489;Nfu_c_1_029490;Nfu_c_1_029488	ENSLOCG00000011838	ENSG00000117266	CDK18
14.9563	9.6898	10.972	11.0165	11.3969	12.8379	10.4153	11.4471	11.8397	11.5022	9.9693	11.3687	14.507	15.8189	14.9109	16.4003	Nfu_g_1_023485	Nfu_g_1_023485	dhcr7	Nfu_p_1_056357	Nfu_t_1_056357	Nfu_c_1_056357	ENSLOCG00000005014	ENSG00000172893	DHCR7
1.0922	0.7335	0.3166	0.4822	0.402	0.291	0.3942	0.3361	0.6279	0.5815	0.1887	0.1206	0.3148	0.7728	0.118	0.3621	Nfu_g_1_025253	Nfu_g_1_025253	NA	Nfu_p_1_058258	Nfu_t_1_058258	Nfu_c_1_058258	ENSLOCG00000018003	NA	NA
12.8487	11.3611	9.7216	9.7486	15.3707	16.8195	12.9768	18.7224	19.8499	17.8616	15.3501	20.9066	11.8563	16.3302	14.0919	16.7084	Nfu_g_1_023486	Nfu_g_1_023486	arnt2	Nfu_p_1_056358;Nfu_p_1_056359;Nfu_p_1_056360	Nfu_t_1_056358;Nfu_t_1_056359;Nfu_t_1_056360	Nfu_c_1_056358;Nfu_c_1_056359;Nfu_c_1_056360	ENSLOCG00000012783	ENSG00000172379	ARNT2
			10.4883	2.9142	3.1651								2.241		2.625	Nfu_g_1_026195
																Nfu_g_1_026131	Nfu_g_1_026131	NA	Nfu_p_1_059142	Nfu_t_1_059142	Nfu_c_1_059142	NA	NA	NA
92.5253	99.6304	97.9972	93.3957	94.524	99.3458	86.7083	87.1841	105.545	92.0699	78.9172	87.3972	93.7036	75.939	88.1809	77.0011	Nfu_g_1_006143	Nfu_g_1_006143	BAALC	Nfu_p_1_014842	Nfu_t_1_014842	Nfu_c_1_014842	ENSLOCG00000016722	ENSG00000164929	BAALC
9.643	10.4175	9.4796	9.0242	12.4984	11.312	11.0461	9.0312	7.6651	11.9053	8.7626	11.8041	9.3045	8.0686	9.9168	8.8259	Nfu_g_1_006144	Nfu_g_1_006144	nme6	Nfu_p_1_014843	Nfu_t_1_014843	Nfu_c_1_014843	ENSLOCG00000016724	ENSG00000172113	NME6
																Nfu_g_1_026196
													2.3477			Nfu_g_1_026737
0.2202	0.1109	0.316	0.2324	0.3039	0.1485	0.3875	0.4447	0.3561	0.469	0.1997	0.3829	0.2499	0.3623	0.2542	0.2464	Nfu_g_1_025757	Nfu_g_1_025757	NA	Nfu_p_1_058765	Nfu_t_1_058765	Nfu_c_1_058765	ENSLOCG00000000437	NA	NA
0.6709	0.7265	0.6126	0.7165	0.7593	0.7241	0.563	0.5265	0.3471	0.5537	1.7557	0.4833	0.6526	0.4842	0.6522	0.7507	Nfu_g_1_013495	Nfu_g_1_013495	CU571382.2	Nfu_p_1_032519	Nfu_t_1_032519	Nfu_c_1_032519	ENSLOCG00000013389	NA	NA
	0.039		0.0384		0.0464	0.0419	0.0357	0.04								Nfu_g_1_024643	Nfu_g_1_024643	NA	Nfu_p_1_057624	Nfu_t_1_057624	Nfu_c_1_057624	ENSLOCG00000000774	ENSG00000129460	NGDN
36.9213	39.8399	38.1456	38.9251	40.2651	44.3756	38.966	40.244	36.6868	41.6033	36.565	35.5365	33.5129	38.1164	33.3883	31.3215	Nfu_g_1_015726	Nfu_g_1_015726	MAT2B	Nfu_p_1_037744;Nfu_p_1_037745;Nfu_p_1_037746;Nfu_p_1_037747	Nfu_t_1_037744;Nfu_t_1_037745;Nfu_t_1_037746;Nfu_t_1_037747	Nfu_c_1_037744;Nfu_c_1_037745;Nfu_c_1_037746;Nfu_c_1_037747	ENSLOCG00000012478	ENSG00000038274	MAT2B
0.1489	0.15							0.077			0.074				0.2221	Nfu_g_1_015725	Nfu_g_1_015725	si:ch211-240l19.8	Nfu_p_1_037743	Nfu_t_1_037743	Nfu_c_1_037743	ENSLOCG00000000434	ENSG00000180644	PRF1
		0.1578													0.3008	Nfu_g_1_015724	Nfu_g_1_015724	si:ch211-240l19.8	Nfu_p_1_037742	Nfu_t_1_037742	Nfu_c_1_037742	ENSLOCG00000000434	ENSG00000180644	PRF1
141.422	141.106	151.303	156.976	140.147	138.803	125.407	138.382	128.707	119.918	117.084	122.041	159.693	144.55	160.255	138.745	Nfu_g_1_009776	Nfu_g_1_009776	capza1b	Nfu_p_1_023807;Nfu_p_1_023808	Nfu_t_1_023807;Nfu_t_1_023808	Nfu_c_1_023807;Nfu_c_1_023808	ENSLOCG00000015593	ENSG00000198898	CAPZA2
25.3478	18.8058	20.5418	19.4581	26.7358	26.766	27.0645	31.7384	29.7476	29.57	29.4575	29.1077	22.5333	27.3825	24.9808	24.2676	Nfu_g_1_014317	Nfu_g_1_014317	SORL1	Nfu_p_1_034509;Nfu_p_1_034510;Nfu_p_1_034508	Nfu_t_1_034509;Nfu_t_1_034510;Nfu_t_1_034508	Nfu_c_1_034509;Nfu_c_1_034510;Nfu_c_1_034508	ENSLOCG00000006168	ENSG00000137642	SORL1
13.3087	11.5329	9.4921	10.5945	14.708	9.6558	13.5744	15.1943	14.5908	9.3423	10.3774	8.1523	11.4035	9.8227	10.1329	10.6506	Nfu_g_1_014801	Nfu_g_1_014801	SLC4A3	Nfu_p_1_035620	Nfu_t_1_035620	Nfu_c_1_035620	ENSLOCG00000009239	ENSG00000114923	SLC4A3
2.3053	1.0063	9.7563	11.5524	1.414	37.1347	2.1355	1.9863	1.2988	21.602	21.635	44.8221	1.5503	1.7398	0.7469	1.2228	Nfu_g_1_014800	Nfu_g_1_014800		Nfu_p_1_035616;Nfu_p_1_035617;Nfu_p_1_035619;Nfu_p_1_035618	Nfu_t_1_035616;Nfu_t_1_035617;Nfu_t_1_035619;Nfu_t_1_035618	Nfu_c_1_035616;Nfu_c_1_035617;Nfu_c_1_035619;Nfu_c_1_035618	ENSLOCG00000012382	ENSG00000131477	RAMP2
																Nfu_g_1_014799	Nfu_g_1_014799	B4GALT1 (1 of 2)	Nfu_p_1_035615	Nfu_t_1_035615	Nfu_c_1_035615	ENSLOCG00000000078	ENSG00000086062	B4GALT1
9.6519	13.2548	12.9888	12.6236	12.8991	13.5932	13.7586	15.0803	12.9884	13.9563	13.8711	14.49	12.2931	11.0984	13.5331	11.5502	Nfu_g_1_003444	Nfu_g_1_003444	rpa1	Nfu_p_1_008557;Nfu_p_1_008555;Nfu_p_1_008556	Nfu_t_1_008557;Nfu_t_1_008555;Nfu_t_1_008556	Nfu_c_1_008557;Nfu_c_1_008555;Nfu_c_1_008556	ENSLOCG00000006397	ENSG00000132383	RPA1
5.0797	4.8259	4.5724	5.4768	6.1667	6.6398	5.5782	6.4008	4.9578	5.204	4.9401	5.4543	6.0366	6.1116	5.6163	4.19	Nfu_g_1_003443	Nfu_g_1_003443	smyd4	Nfu_p_1_008554	Nfu_t_1_008554	Nfu_c_1_008554	ENSLOCG00000006387	ENSG00000186532	SMYD4
8.7913	4.1381	3.9869	4.1219	5.6923	10.739	10.2081	8.8554	6.4194	4.4619	15.0716	5.1027	5.1327	2.1451	5.6105	11.9097	Nfu_g_1_004891	Nfu_g_1_004891	col9a1	Nfu_p_1_011912	Nfu_t_1_011912	Nfu_c_1_011912	ENSLOCG00000017076	ENSG00000112280	COL9A1
20.4102	17.5097	18.6284	19.891	19.5798	20.2821	22.4502	23.9249	16.8226	17.9051	19.649	16.3594	19.0501	18.7827	21.0395	18.5333	Nfu_g_1_004894	Nfu_g_1_004894	fam135a	Nfu_p_1_011917;Nfu_p_1_011918;Nfu_p_1_011920;Nfu_p_1_011919;Nfu_p_1_011921	Nfu_t_1_011917;Nfu_t_1_011918;Nfu_t_1_011920;Nfu_t_1_011919;Nfu_t_1_011921	Nfu_c_1_011917;Nfu_c_1_011918;Nfu_c_1_011920;Nfu_c_1_011919;Nfu_c_1_011921	ENSLOCG00000017093	ENSG00000082269	FAM135A
15.1288	14.0359	13.2535	16.1206	10.1073	12.3178	13.0627	10.9063	16.7729	16.746	15.1398	16.8526	11.8813	13.074	12.7013	12.612	Nfu_g_1_004892	Nfu_g_1_004892	FRMD1	Nfu_p_1_011913;Nfu_p_1_011914	Nfu_t_1_011913;Nfu_t_1_011914	Nfu_c_1_011913;Nfu_c_1_011914	ENSLOCG00000016209	ENSG00000153303	FRMD1
7.3232	6.585	6.5217	5.7133	7.006	6.3448	5.9364	6.3889	6.4476	6.7569	7.4107	6.2292	5.6026	6.8036	5.7208	6.368	Nfu_g_1_004893	Nfu_g_1_004893	tarbp1	Nfu_p_1_011915;Nfu_p_1_011916	Nfu_t_1_011915;Nfu_t_1_011916	Nfu_c_1_011915;Nfu_c_1_011916	ENSLOCG00000016214	ENSG00000059588	TARBP1
34.7071	20.7675	31.7298	31.9739	29.2311	32.0144	28.7461	33.1361	36.1469	30.5611	26.3623	41.5625	32.382	37.5272	30.7811	37.2467	Nfu_g_1_010634	Nfu_g_1_010634	CR293532.1	Nfu_p_1_025715	Nfu_t_1_025715	Nfu_c_1_025715	ENSLOCG00000017963	ENSG00000167384	ZNF180
31.3995	51.8202	58.8906	58.0274	66.4865	56.2209	72.3728	47.8884	63.7414	63.2986	88.2638	71.8059	40.6872	25.783	27.0931	42.5217	Nfu_g_1_010632	Nfu_g_1_010632	zgc:162356	Nfu_p_1_025712	Nfu_t_1_025712	Nfu_c_1_025712	ENSLOCG00000003593	NA	NA
2.5771	2.1673	1.8011	1.879	2.6887	1.616	2.6111	2.4009	3.2297	2.0393	2.2543	2.8428	2.3714	1.9472	2.0914	1.9752	Nfu_g_1_010633	Nfu_g_1_010633	si:dkey-246j6.2	Nfu_p_1_025713;Nfu_p_1_025714	Nfu_t_1_025713;Nfu_t_1_025714	Nfu_c_1_025713;Nfu_c_1_025714	ENSLOCG00000009974;ENSLOCG00000017609	ENSG00000168826;ENSG00000176371	ZBTB49;ZSCAN2
2.7984	3.1321	2.3525	3.0117	2.8323	3.6354	2.525	4.234	4.2635	3.8077	4.9143	3.476	2.1508	3.234	3.5514	3.0924	Nfu_g_1_019917	Nfu_g_1_019917	cdc14ab	Nfu_p_1_047541	Nfu_t_1_047541	Nfu_c_1_047541	ENSLOCG00000000103	ENSG00000079335	CDC14A
3.7636	1.6248	3.1794	1.7804	3.5618	4.2982	4.4631	4.6327	4.2657	3.626	4.0863	4.6303	4.9588	4.7171	4.0068	4.9908	Nfu_g_1_019918	Nfu_g_1_019918	cdc14ab	Nfu_p_1_047542	Nfu_t_1_047542	Nfu_c_1_047542	ENSLOCG00000000103	ENSG00000079335	CDC14A
12.0793	11.4413	13.3578	12.9849	10.4172	11.6563	10.3784	10.6519	10.6812	9.5029	10.1208	9.48	11.7694	13.3555	12.8222	10.2203	Nfu_g_1_019919	Nfu_g_1_019919	rtca	Nfu_p_1_047546;Nfu_p_1_047547;Nfu_p_1_047544;Nfu_p_1_047545;Nfu_p_1_047543	Nfu_t_1_047546;Nfu_t_1_047547;Nfu_t_1_047544;Nfu_t_1_047545;Nfu_t_1_047543	Nfu_c_1_047546;Nfu_c_1_047547;Nfu_c_1_047544;Nfu_c_1_047545;Nfu_c_1_047543	ENSLOCG00000000093	ENSG00000137996	RTCA
3.3221	1.3943	2.5098	2.5611	1.7384	1.4731	1.8734	2.3481	1.5578	1.4371	1.5063	1.513	3.2614	2.8647	2.7583	2.3747	Nfu_g_1_019916	Nfu_g_1_019916	orc1	Nfu_p_1_047537;Nfu_p_1_047536;Nfu_p_1_047535;Nfu_p_1_047540;Nfu_p_1_047538;Nfu_p_1_047539	Nfu_t_1_047537;Nfu_t_1_047536;Nfu_t_1_047535;Nfu_t_1_047540;Nfu_t_1_047538;Nfu_t_1_047539	Nfu_c_1_047537;Nfu_c_1_047536;Nfu_c_1_047535;Nfu_c_1_047540;Nfu_c_1_047538;Nfu_c_1_047539	ENSLOCG00000006282	ENSG00000085840	ORC1
10.4691	9.7879	9.0452	8.6949	10.6112	10.9784	10.0618	10.8974	10.8998	10.9336	9.587	10.9506	11.2235	10.9129	10.9283	9.864	Nfu_g_1_003472	Nfu_g_1_003472	txlng	Nfu_p_1_008596;Nfu_p_1_008597;Nfu_p_1_008595	Nfu_t_1_008596;Nfu_t_1_008597;Nfu_t_1_008595	Nfu_c_1_008596;Nfu_c_1_008597;Nfu_c_1_008595	ENSLOCG00000007397	ENSG00000086712	TXLNG
8.9147	6.1506	4.0143	6.2478	9.3033	5.7111	7.8673	9.4699	9.8573	8.0623	6.7077	10.8607	5.8075	8.2947	5.0449	5.8905	Nfu_g_1_004888	Nfu_g_1_004888	krr1	Nfu_p_1_011907	Nfu_t_1_011907	Nfu_c_1_011907	ENSLOCG00000016262	ENSG00000111615	KRR1
0.0534	0.4306	0.2788	0.2831	0.1573	0.3631	0.2893	0.2302	0.1475	0.0948	0.2031	0.1416	0.1848	0.1059	0.4155	0.2834	Nfu_g_1_004889	Nfu_g_1_004889	CABZ01048958.1	Nfu_p_1_011908;Nfu_p_1_011909	Nfu_t_1_011908;Nfu_t_1_011909	Nfu_c_1_011908;Nfu_c_1_011909	ENSLOCG00000016264	NA	NA
0.3787	0.3012	0.5201	0.4951	0.4182	0.502	0.4964	0.5153	0.722	0.6156	0.7644	0.6141	0.4998	0.2539	0.4844	0.6146	Nfu_g_1_004890	Nfu_g_1_004890	CU694453.2	Nfu_p_1_011911;Nfu_p_1_011910	Nfu_t_1_011911;Nfu_t_1_011910	Nfu_c_1_011911;Nfu_c_1_011910	ENSLOCG00000016266	NA	NA
22.5242	20.2301	19.2778	21.2748	21.5291	21.7916	22.4726	24.2448	24.554	23.1936	24.9996	26.7003	22.9526	24.01	23.6081	23.1343	Nfu_g_1_019889	Nfu_g_1_019889	setd2	Nfu_p_1_047497	Nfu_t_1_047497	Nfu_c_1_047497	ENSLOCG00000005590	ENSG00000181555	SETD2
3.7217	3.1202	2.3399	2.7327	2.8075	3.1046	2.8783	5.0149	3.0381	4.2092	5.3664	3.6293	5.3766	5.5543	6.6511	7.0349	Nfu_g_1_000141	Nfu_g_1_000141	fbln1	Nfu_p_1_000329;Nfu_p_1_000328;Nfu_p_1_000330	Nfu_t_1_000329;Nfu_t_1_000328;Nfu_t_1_000330	Nfu_c_1_000329;Nfu_c_1_000328;Nfu_c_1_000330	ENSLOCG00000017018	ENSG00000077942	FBLN1
11.3377	10.0317	9.753	11.5676	7.2739	7.9001	7.2991	12.0226	6.025	10.2783	11.7502	8.5258	17.4868	14.9596	17.8715	14.9329	Nfu_g_1_000140	Nfu_g_1_000140	CABZ01109634.1	Nfu_p_1_000327	Nfu_t_1_000327	Nfu_c_1_000327	ENSLOCG00000017018	ENSG00000077942	FBLN1
					0.0248										0.0206	Nfu_g_1_025745	Nfu_g_1_025745	NA	Nfu_p_1_058753	Nfu_t_1_058753	Nfu_c_1_058753	ENSLOCG00000018003	NA	NA
																Nfu_g_1_025746	Nfu_g_1_025746	NA	Nfu_p_1_058754	Nfu_t_1_058754	Nfu_c_1_058754	ENSLOCG00000018003	NA	NA
0.0246	0.1486	0.0257	0.0733	0.0271		1.3043	0.0227			0.0255		0.1063	0.0417	0.0717	1.5403	Nfu_g_1_025599	Nfu_g_1_025599	NA	Nfu_p_1_058607	Nfu_t_1_058607	Nfu_c_1_058607	ENSLOCG00000017908	ENSG00000100426	ZBED4
78.3977	65.0584	68.8827	75.1583	52.746	58.7447	65.7287	45.0103	67.3987	63.7058	43.3992	55.902	66.3553	51.5197	65.2941	70.793	Nfu_g_1_009807	Nfu_g_1_009807	uchl1	Nfu_p_1_023874;Nfu_p_1_023873;Nfu_p_1_023875	Nfu_t_1_023874;Nfu_t_1_023873;Nfu_t_1_023875	Nfu_c_1_023874;Nfu_c_1_023873;Nfu_c_1_023875	ENSLOCG00000012930	ENSG00000154277	UCHL1
14.8423	15.3536	14.533	16.1069	18.24	18.8125	19.5381	19.3836	20.4971	17.9925	19.9154	19.34	14.1115	14.6224	15.5659	14.128	Nfu_g_1_009809	Nfu_g_1_009809	limch1a	Nfu_p_1_023883;Nfu_p_1_023881;Nfu_p_1_023877;Nfu_p_1_023878;Nfu_p_1_023897;Nfu_p_1_023898;Nfu_p_1_023894;Nfu_p_1_023896;Nfu_p_1_023879;Nfu_p_1_023888;Nfu_p_1_023889;Nfu_p_1_023882;Nfu_p_1_023886;Nfu_p_1_023880;Nfu_p_1_023884;Nfu_p_1_023885;Nfu_p_1_023887;Nfu_p_1_023893;Nfu_p_1_023891;Nfu_p_1_023892;Nfu_p_1_023890;Nfu_p_1_023895	Nfu_t_1_023883;Nfu_t_1_023881;Nfu_t_1_023877;Nfu_t_1_023878;Nfu_t_1_023897;Nfu_t_1_023898;Nfu_t_1_023894;Nfu_t_1_023896;Nfu_t_1_023879;Nfu_t_1_023888;Nfu_t_1_023889;Nfu_t_1_023882;Nfu_t_1_023886;Nfu_t_1_023880;Nfu_t_1_023884;Nfu_t_1_023885;Nfu_t_1_023887;Nfu_t_1_023893;Nfu_t_1_023891;Nfu_t_1_023892;Nfu_t_1_023890;Nfu_t_1_023895	Nfu_c_1_023883;Nfu_c_1_023881;Nfu_c_1_023877;Nfu_c_1_023878;Nfu_c_1_023897;Nfu_c_1_023898;Nfu_c_1_023894;Nfu_c_1_023896;Nfu_c_1_023879;Nfu_c_1_023888;Nfu_c_1_023889;Nfu_c_1_023882;Nfu_c_1_023886;Nfu_c_1_023880;Nfu_c_1_023884;Nfu_c_1_023885;Nfu_c_1_023887;Nfu_c_1_023893;Nfu_c_1_023891;Nfu_c_1_023892;Nfu_c_1_023890;Nfu_c_1_023895	ENSLOCG00000012922	ENSG00000064042	LIMCH1
	0.0552		0.0545			0.0594	0.0506		0.0584		0.0545	0.0474		0.0533	0.1636	Nfu_g_1_009810	Nfu_g_1_009810	sid1	Nfu_p_1_023899	Nfu_t_1_023899	Nfu_c_1_023899	ENSLOCG00000001904	NA	NA
26.6019	31.596	26.9317	28.3004	23.2337	25.9481	28.1581	22.084	34.7195	39.8479	24.3806	32.648	26.9494	16.5182	16.885	15.4002	Nfu_g_1_009808	Nfu_g_1_009808	tmem192	Nfu_p_1_023876	Nfu_t_1_023876	Nfu_c_1_023876	ENSLOCG00000007925	ENSG00000170088	TMEM192
0.7933	0.6393	0.9934	0.6304	0.8758	0.3805	0.1718	0.5859	0.4926	0.3379	0.6577	1.1036	1.0974	0.9429	1.2337	0.1578	Nfu_g_1_009811	Nfu_g_1_009811		Nfu_p_1_023900	Nfu_t_1_023900	Nfu_c_1_023900	NA	NA	NA
2.3073	1.5495	2.0065	3.0562	1.2737	2.3057	3.331	3.9051	3.9796	4.0949	1.9927	4.9676	1.6625	3.5915	2.2428	1.5298	Nfu_g_1_014169	Nfu_g_1_014169	slc4a11	Nfu_p_1_034085	Nfu_t_1_034085	Nfu_c_1_034085	ENSLOCG00000000878	ENSG00000088836	SLC4A11
20.0828	18.6737	26.8368	26.0894	20.6683	15.2557	13.0861	15.6038	15.7987	16.3533	17.423	17.7889	18.6218	19.5972	21.9946	27.4746	Nfu_g_1_014171	Nfu_g_1_014171	CR391924.1	Nfu_p_1_034087	Nfu_t_1_034087	Nfu_c_1_034087	ENSLOCG00000010447	NA	NA
0.3652	0.3679	0.3811	0.907	0.8064	0.4379	0.1977	0.5057	0.3779	0.1944	0.757	0.5444	0.6315	0.6201			Nfu_g_1_014170	Nfu_g_1_014170		Nfu_p_1_034086	Nfu_t_1_034086	Nfu_c_1_034086	NA	NA	NA
71.8181	66.1231	73.1606	73.6186	61.6593	59.9352	54.5501	59.3075	52.4133	46.3156	50.8789	52.4034	77.2715	75.7631	81.9022	71.581	Nfu_g_1_021992	Nfu_g_1_021992	sept2	Nfu_p_1_052619;Nfu_p_1_052618;Nfu_p_1_052620	Nfu_t_1_052619;Nfu_t_1_052618;Nfu_t_1_052620	Nfu_c_1_052619;Nfu_c_1_052618;Nfu_c_1_052620	ENSLOCG00000006303	ENSG00000168385	SEPT2
66.6365	63.6464	68.2936	66.8841	71.3895	60.5981	62.2604	69.6594	69.9659	60.5294	68.7026	72.2356	69.4502	56.0973	55.4372	62.4021	Nfu_g_1_021991	Nfu_g_1_021991	stk25b	Nfu_p_1_052616;Nfu_p_1_052617	Nfu_t_1_052616;Nfu_t_1_052617	Nfu_c_1_052616;Nfu_c_1_052617	ENSLOCG00000006383	ENSG00000115694	STK25
13.0622	24.6568	16.3014	16.5795	13.8567	19.1456	14.8657	18.8378	21.8535	24.8445	30.9259	29.0219	14.0071	14.406	13.7676	13.2675	Nfu_g_1_000079	Nfu_g_1_000079	march7	Nfu_p_1_000196;Nfu_p_1_000197	Nfu_t_1_000196;Nfu_t_1_000197	Nfu_c_1_000196;Nfu_c_1_000197	ENSLOCG00000008700	ENSG00000144369	FAM171B
											0.0721					Nfu_g_1_000078	Nfu_g_1_000078	prpf40a	Nfu_p_1_000195	Nfu_t_1_000195	Nfu_c_1_000195	ENSLOCG00000005629	ENSG00000196504	PRPF40A
0.0925	0.0466	0.1447	0.2296	0.1021	0.0554	0.1502	0.0427	0.1435		0.0479	0.0459	0.1999		0.0899	0.092	Nfu_g_1_026127	Nfu_g_1_026127	NA	Nfu_p_1_059138	Nfu_t_1_059138	Nfu_c_1_059138	ENSLOCG00000007356	ENSG00000111676	ATN1
																Nfu_g_1_023807	Nfu_g_1_023807	NA	Nfu_p_1_056771	Nfu_t_1_056771	Nfu_c_1_056771	NA	NA	NA
																Nfu_g_1_002732	Nfu_g_1_002732		Nfu_p_1_006831;Nfu_p_1_006830	Nfu_t_1_006831;Nfu_t_1_006830	Nfu_c_1_006831;Nfu_c_1_006830	NA	NA	NA
8.2514	7.0712	5.3335	6.6066	10.0621	10.1161	6.8006	11.0851	9.3037	8.7864	9.6364	10.5857	5.8567	7.2672	5.7462	6.3079	Nfu_g_1_018075	Nfu_g_1_018075	cadpsa	Nfu_p_1_043241	Nfu_t_1_043241	Nfu_c_1_043241	ENSLOCG00000010394	ENSG00000163618	CADPS
21.9884	17.59	14.6267	15.5154	19.9996	19.7112	19.5625	22.3195	23.4776	21.4605	25.9927	26.2547	17.5064	22.9864	19.726	23.9988	Nfu_g_1_000003	Nfu_g_1_000003	CDC42BPA (2 of 2)	Nfu_p_1_000011;Nfu_p_1_000008;Nfu_p_1_000009;Nfu_p_1_000010;Nfu_p_1_000012;Nfu_p_1_000013	Nfu_t_1_000011;Nfu_t_1_000008;Nfu_t_1_000009;Nfu_t_1_000010;Nfu_t_1_000012;Nfu_t_1_000013	Nfu_c_1_000011;Nfu_c_1_000008;Nfu_c_1_000009;Nfu_c_1_000010;Nfu_c_1_000012;Nfu_c_1_000013	ENSLOCG00000016021	ENSG00000143776	CDC42BPA
20.2881	20.3919	20.6504	21.61	19.2752	18.7919	19.3351	17.8073	18.5948	18.8619	21.7048	19.2668	18.2043	17.6495	18.5342	17.705	Nfu_g_1_000005	Nfu_g_1_000005	CDC42BPA (2 of 2)	Nfu_p_1_000020;Nfu_p_1_000021;Nfu_p_1_000025;Nfu_p_1_000019;Nfu_p_1_000022;Nfu_p_1_000023;Nfu_p_1_000024;Nfu_p_1_000026	Nfu_t_1_000020;Nfu_t_1_000021;Nfu_t_1_000025;Nfu_t_1_000019;Nfu_t_1_000022;Nfu_t_1_000023;Nfu_t_1_000024;Nfu_t_1_000026	Nfu_c_1_000020;Nfu_c_1_000021;Nfu_c_1_000025;Nfu_c_1_000019;Nfu_c_1_000022;Nfu_c_1_000023;Nfu_c_1_000024;Nfu_c_1_000026	ENSLOCG00000016021	ENSG00000143776	CDC42BPA
11.4339	11.8191	13.5977	13.0437	9.077	11.1506	10.2194	10.8502	11.3575	9.923	9.9059	10.6876	14.5794	13.8756	13.403	10.5579	Nfu_g_1_000004	Nfu_g_1_000004	fzd3a	Nfu_p_1_000016;Nfu_p_1_000017;Nfu_p_1_000014;Nfu_p_1_000018;Nfu_p_1_000015	Nfu_t_1_000016;Nfu_t_1_000017;Nfu_t_1_000014;Nfu_t_1_000018;Nfu_t_1_000015	Nfu_c_1_000016;Nfu_c_1_000017;Nfu_c_1_000014;Nfu_c_1_000018;Nfu_c_1_000015	ENSLOCG00000016027	ENSG00000104290	FZD3
0.4253	0.4943	0.3869	0.3358	0.4936	0.7584	0.6022	0.8658	1.0043	0.4877	1.0849	1.2245	0.3772	0.5	0.4028	0.5531	Nfu_g_1_006816	Nfu_g_1_006816	nbeal2	Nfu_p_1_016438;Nfu_p_1_016437;Nfu_p_1_016435;Nfu_p_1_016439;Nfu_p_1_016436	Nfu_t_1_016438;Nfu_t_1_016437;Nfu_t_1_016435;Nfu_t_1_016439;Nfu_t_1_016436	Nfu_c_1_016438;Nfu_c_1_016437;Nfu_c_1_016435;Nfu_c_1_016439;Nfu_c_1_016436	ENSLOCG00000005650	ENSG00000160796	NBEAL2
0.2329	0.3128	0.081	0.0771	0.5143	0.3724	0.4203	0.3583	0.241	0.248	0.4827	0.2314	0.0671	0.0659	0.1509	0.4632	Nfu_g_1_006817	Nfu_g_1_006817		Nfu_p_1_016440	Nfu_t_1_016440	Nfu_c_1_016440	NA	NA	NA
32.6427	25.7075	27.2913	28.1676	26.7397	30.4422	28.8138	25.5395	24.9638	27.1143	25.4966	22.0303	30.7407	33.7456	34.9123	28.5232	Nfu_g_1_010583	Nfu_g_1_010583	cbx4	Nfu_p_1_025603;Nfu_p_1_025604;Nfu_p_1_025605	Nfu_t_1_025603;Nfu_t_1_025604;Nfu_t_1_025605	Nfu_c_1_025603;Nfu_c_1_025604;Nfu_c_1_025605	ENSLOCG00000013850	ENSG00000141582	CBX4
17.7382	18.5423	19.0928	17.0674	19.4615	13.3778	14.9178	14.7791	20.55	18.0569	17.1695	19.012	16.9772	15.6761	15.6699	15.8662	Nfu_g_1_010579	Nfu_g_1_010579	cbx8b	Nfu_p_1_025598	Nfu_t_1_025598	Nfu_c_1_025598	ENSLOCG00000013847	ENSG00000141570	CBX8
1.4785	1.3352	1.4896	1.0129	0.9006	0.4279	1.2144	0.706	1.0024	1.3572	1.3209	0.7092	0.9257	0.5627	1.0407	0.6591	Nfu_g_1_010580	Nfu_g_1_010580	C6H17orf67	Nfu_p_1_025599	Nfu_t_1_025599	Nfu_c_1_025599	ENSLOCG00000017766	ENSG00000214226	C17orf67
40.4506	38.2797	35.9591	40.4845	38.8205	37.7378	37.1505	34.4866	39.8666	40.5526	32.1162	36.9991	36.4438	35.6541	36.8358	31.5101	Nfu_g_1_010582	Nfu_g_1_010582	DGKE	Nfu_p_1_025601;Nfu_p_1_025602	Nfu_t_1_025601;Nfu_t_1_025602	Nfu_c_1_025601;Nfu_c_1_025602	ENSLOCG00000013841	ENSG00000153933	DGKE
	0.3111	0.6446		0.682			0.2851		0.3289	0.3201				0.6005		Nfu_g_1_010581	Nfu_g_1_010581		Nfu_p_1_025600	Nfu_t_1_025600	Nfu_c_1_025600	NA	NA	NA
																Nfu_g_1_019985	Nfu_g_1_019985	luc7l	Nfu_p_1_047705	Nfu_t_1_047705	Nfu_c_1_047705	NA	NA	NA
6.9849	5.1287	4.391	5.3505	7.4333	7.165	8.7474	10.5659	8.3605	8.8717	8.8962	7.4844	6.7672	9.1458	8.3439	10.5877	Nfu_g_1_020622	Nfu_g_1_020622	DPY19L3	Nfu_p_1_049377	Nfu_t_1_049377	Nfu_c_1_049377	ENSLOCG00000005956	ENSG00000156162	DPY19L4
0.9519	0.3196	0.8278	1.5761	1.051	0.761	0.8589	1.1717	0.8209	0.8447	1.9731	0.3153	0.8231	0.8082	1.388	1.8935	Nfu_g_1_020618	Nfu_g_1_020618		Nfu_p_1_049370	Nfu_t_1_049370	Nfu_c_1_049370	NA	NA	NA
14.6819	14.5461	14.2461	12.9701	14.2017	14.4977	12.4629	12.692	13.7775	12.4283	11.5621	15.997	13.9753	14.8711	12.6909	11.4637	Nfu_g_1_020619	Nfu_g_1_020619	msto1	Nfu_p_1_049371;Nfu_p_1_049373;Nfu_p_1_049372;Nfu_p_1_049374	Nfu_t_1_049371;Nfu_t_1_049373;Nfu_t_1_049372;Nfu_t_1_049374	Nfu_c_1_049371;Nfu_c_1_049373;Nfu_c_1_049372;Nfu_c_1_049374	ENSLOCG00000007178	ENSG00000125459	MSTO1
253.081	235.323	252.231	237.559	228.695	237.784	229.966	234.429	209.76	213.854	226.689	219.613	240.271	226.148	225.232	191.909	Nfu_g_1_020617	Nfu_g_1_020617	srsf4	Nfu_p_1_049369	Nfu_t_1_049369	Nfu_c_1_049369	ENSLOCG00000004202	ENSG00000116350	SRSF4
8.6804	8.7012	8.5933	9.551	7.4985	7.126	7.4224	6.838	8.6974	7.1415	7.9624	7.6977	9.8912	9.4783	10.377	8.612	Nfu_g_1_020620	Nfu_g_1_020620	xkr8.3	Nfu_p_1_049375	Nfu_t_1_049375	Nfu_c_1_049375	ENSLOCG00000004211	ENSG00000158156	XKR8
22.4821	18.5784	18.6846	17.2968	21.255	20.3943	21.9129	23.2819	21.1295	22.3153	23.5325	22.9645	20.0988	21.4885	21.5918	24.0554	Nfu_g_1_020621	Nfu_g_1_020621	eya3	Nfu_p_1_049376	Nfu_t_1_049376	Nfu_c_1_049376	ENSLOCG00000004228	ENSG00000158161	EYA3
10.227	8.2623	7.1627	7.2618	9.738	11.2348	8.6208	12.5145	11.6489	9.2823	12.3774	10.333	8.5461	10.6937	9.9411	10.8539	Nfu_g_1_010573	Nfu_g_1_010573	CSGALNACT1 (1 of 2)	Nfu_p_1_025585	Nfu_t_1_025585	Nfu_c_1_025585	ENSLOCG00000010210	ENSG00000147408	CSGALNACT1
10.5623	11.7385	13.1956	13.547	17.9032	11.6548	18.6308	11.4904	14.6252	12.4088	14.5439	11.4811	9.6901	9.1783	9.2065	7.8908	Nfu_g_1_010571	Nfu_g_1_010571	nxnl2	Nfu_p_1_025583	Nfu_t_1_025583	Nfu_c_1_025583	ENSLOCG00000010217	ENSG00000130045	NXNL2
7.798	5.7511	9.7361	7.1934	12.9146	9.6849	9.0464	9.2558	7.3493	7.414	10.2464	11.2081	8.5486	8.0396	7.3093	9.8329	Nfu_g_1_010575	Nfu_g_1_010575	gng7	Nfu_p_1_025587	Nfu_t_1_025587	Nfu_c_1_025587	ENSLOCG00000003023	ENSG00000242616	GNG10
3.0832	2.4588	2.8153	2.6801	6.0991	2.3108	6.1203	4.8625	1.4624	4.104	3.728	1.2766	2.6659	3.0541	2.7473	3.9608	Nfu_g_1_010572	Nfu_g_1_010572	btc	Nfu_p_1_025584	Nfu_t_1_025584	Nfu_c_1_025584	ENSLOCG00000012070	ENSG00000174808	BTC
3.4146	3.6155	3.8872	4.0667	2.8275	3.6293	3.5921	3.0448	2.9714	3.3261	3.4785	2.9882	3.3886	3.4098	3.1117	2.7013	Nfu_g_1_010574	Nfu_g_1_010574	rxfp3	Nfu_p_1_025586	Nfu_t_1_025586	Nfu_c_1_025586	ENSLOCG00000017549	ENSG00000182631	RXFP3
0.1743	0.3292	0.1819	0.1515	0.3849	0.2874	0.4954	0.3621	0.3382	0.7193	0.429	0.5196	0.4333	0.2035	0.2965	0.3034	Nfu_g_1_007319	Nfu_g_1_007319	lrrc33	Nfu_p_1_017769	Nfu_t_1_017769	Nfu_c_1_017769	ENSLOCG00000014722	ENSG00000169562	GJB1
5.7875	4.0444	5.9281	5.5585	6.2013	6.223	4.5322	5.0077	6.1661	5.0258	4.5373	4.7748	6.5369	4.3699	4.7746	4.7365	Nfu_g_1_007318	Nfu_g_1_007318	eda	Nfu_p_1_017765;Nfu_p_1_017768;Nfu_p_1_017766;Nfu_p_1_017767	Nfu_t_1_017765;Nfu_t_1_017768;Nfu_t_1_017766;Nfu_t_1_017767	Nfu_c_1_017765;Nfu_c_1_017768;Nfu_c_1_017766;Nfu_c_1_017767	ENSLOCG00000014715	ENSG00000158813	EDA
7.4327	5.6578	5.3986	5.5168	7.7634	6.1529	6.5387	8.4601	7.9102	7.3525	8.7753	8.0782	5.9337	9.95	8.0458	9.6811	Nfu_g_1_006832	Nfu_g_1_006832		Nfu_p_1_016464;Nfu_p_1_016471;Nfu_p_1_016465;Nfu_p_1_016466;Nfu_p_1_016467;Nfu_p_1_016468;Nfu_p_1_016469;Nfu_p_1_016470	Nfu_t_1_016464;Nfu_t_1_016471;Nfu_t_1_016465;Nfu_t_1_016466;Nfu_t_1_016467;Nfu_t_1_016468;Nfu_t_1_016469;Nfu_t_1_016470	Nfu_c_1_016464;Nfu_c_1_016471;Nfu_c_1_016465;Nfu_c_1_016466;Nfu_c_1_016467;Nfu_c_1_016468;Nfu_c_1_016469;Nfu_c_1_016470	ENSLOCG00000011408	ENSG00000177728	TMEM94
20.026	26.0352	21.6987	23.1005	17.0284	11.674	20.7951	14.6044	22.613	17.0991	21.577	21.5295	21.8903	19.2041	22.449	25.5472	Nfu_g_1_010557	Nfu_g_1_010557	cdc42ep4a	Nfu_p_1_025546	Nfu_t_1_025546	Nfu_c_1_025546	ENSLOCG00000017759	ENSG00000179604	CDC42EP4
13.073	9.0019	11.5247	11.9403	10.2545	8.7507	13.5209	10.2313	7.8345	12.965	9.0593	13.1456	12.4171	11.1658	10.8488	10.5954	Nfu_g_1_010556	Nfu_g_1_010556	pmp22a	Nfu_p_1_025544;Nfu_p_1_025545	Nfu_t_1_025544;Nfu_t_1_025545	Nfu_c_1_025544;Nfu_c_1_025545	ENSLOCG00000013140	ENSG00000109099	PMP22
20.9335	22.8286	21.1802	18.7162	25.2227	29.4678	27.7899	26.4671	29.198	27.9121	23.6758	28.127	21.8776	25.7327	22.383	23.9874	Nfu_g_1_016269	Nfu_g_1_016269	ITFG1	Nfu_p_1_038975	Nfu_t_1_038975	Nfu_c_1_038975	ENSLOCG00000005347	ENSG00000129636	ITFG1
0.4096	0.1032	0.4275		0.3392	0.4912	0.2218	0.0945	0.106	0.8724	0.1061	0.1018	0.2657	0.1739	0.3982	0.5093	Nfu_g_1_012575	Nfu_g_1_012575	zgc:114164	Nfu_p_1_030317	Nfu_t_1_030317	Nfu_c_1_030317	ENSLOCG00000009496	ENSG00000160808	MYL3
11.1846	12.1057	11.1036	12.8236	10.3818	12.4525	10.7347	10.6299	11.6256	9.5999	10.1553	9.5486	10.5837	12.0803	11.0483	9.5978	Nfu_g_1_012574	Nfu_g_1_012574	CRHR2	Nfu_p_1_030316;Nfu_p_1_030315	Nfu_t_1_030316;Nfu_t_1_030315	Nfu_c_1_030316;Nfu_c_1_030315	ENSLOCG00000009503	ENSG00000106113	CRHR2
21.8975	26.4469	19.6741	18.8123	18.9653	13.2966	16.4514	8.5863	17.2846	27.8085	21.9994	29.031	22.7736	16.3627	17.3758	14.6113	Nfu_g_1_016598	Nfu_g_1_016598	spsb4a	Nfu_p_1_039760	Nfu_t_1_039760	Nfu_c_1_039760	ENSLOCG00000004257	ENSG00000175093	SPSB4
3.4941	3.531	1.344	1.6354	2.1762	2.6187	2.3281	2.0057	3.1987	4.4362	2.2633	0.7567	6.0327	4.3359	3.7121	1.5482	Nfu_g_1_011545	Nfu_g_1_011545	a2ml	Nfu_p_1_027863;Nfu_p_1_027864;Nfu_p_1_027865;Nfu_p_1_027866	Nfu_t_1_027863;Nfu_t_1_027864;Nfu_t_1_027865;Nfu_t_1_027866	Nfu_c_1_027863;Nfu_c_1_027864;Nfu_c_1_027865;Nfu_c_1_027866	ENSLOCG00000001610	ENSG00000166535	A2ML1
7.9183	5.3175	11.0175	2.6221	2.9142		11.4313	4.8733	10.9257	5.6212		2.6228	13.6931		5.1313	2.625	Nfu_g_1_026197
1.2675	0.798	0.248	0.4722	1.2245	0.285	1.1151	1.3164	0.9018	0.9279	1.8883	2.5977	0.274	0.1345	0.154	0.4727	Nfu_g_1_019117	Nfu_g_1_019117	tmem238	Nfu_p_1_045723	Nfu_t_1_045723	Nfu_c_1_045723	ENSLOCG00000017751	ENSG00000263429	LINC00675
2.0813	3.005	1.9185	2.6534	1.6085	1.3311	1.9906	2.1776	4.164	1.2928	2.5524	3.4469	2.1295	1.3548	1.1801	2.4149	Nfu_g_1_019116	Nfu_g_1_019116	ccdc106	Nfu_p_1_045721;Nfu_p_1_045722	Nfu_t_1_045721;Nfu_t_1_045722	Nfu_c_1_045721;Nfu_c_1_045722	ENSLOCG00000007759	ENSG00000173581	CCDC106
16.0411	13.2544	14.3624	14.5083	16.8238	16.6739	14.5436	17.5838	15.5731	14.3435	13.9992	13.2723	15.6436	17.1187	15.9142	14.1392	Nfu_g_1_019118	Nfu_g_1_019118	cnot3b	Nfu_p_1_045724;Nfu_p_1_045725	Nfu_t_1_045724;Nfu_t_1_045725	Nfu_c_1_045724;Nfu_c_1_045725	ENSLOCG00000000005	ENSG00000088038	CNOT3
		0.1374														Nfu_g_1_023688	Nfu_g_1_023688	NA	Nfu_p_1_056652	Nfu_t_1_056652	Nfu_c_1_056652	ENSLOCG00000017398	ENSG00000106479	ZNF862
	0.03	0.0622							0.0317							Nfu_g_1_023689	Nfu_g_1_023689	NA	Nfu_p_1_056653	Nfu_t_1_056653	Nfu_c_1_056653	ENSLOCG00000008331	NA	NA
	0.1352						0.1239							0.0653		Nfu_g_1_023690	Nfu_g_1_023690	NA	Nfu_p_1_056654	Nfu_t_1_056654	Nfu_c_1_056654	ENSLOCG00000018127	NA	NA
35.2756	35.6926	34.8708	36.6094	36.6503	40.864	34.4056	38.5315	42.8991	36.4888	35.742	34.5831	39.6596	39.9874	40.4179	39.8487	Nfu_g_1_017429	Nfu_g_1_017429	LINGO2 (1 of 2)	Nfu_p_1_041719	Nfu_t_1_041719	Nfu_c_1_041719	ENSLOCG00000012193	ENSG00000174482	LINGO2
10.2909	8.7276	7.7867	8.4666	11.245	13.0188	12.406	11.9815	13.6139	11.1465	14.1837	12.0533	10.3352	12.8208	11.9282	11.712	Nfu_g_1_012784	Nfu_g_1_012784	CASKIN1 (1 of 2)	Nfu_p_1_030867;Nfu_p_1_030866	Nfu_t_1_030867;Nfu_t_1_030866	Nfu_c_1_030867;Nfu_c_1_030866	ENSLOCG00000005732	ENSG00000167971	CASKIN1
8.2617	8.0051	7.6361	6.8785	8.3398	5.8498	6.5598	6.6826	5.1298	8.1271	7.6652	5.0821	5.1025	6.5468	4.8949	4.6169	Nfu_g_1_012785	Nfu_g_1_012785	SOCS1 (2 of 2)	Nfu_p_1_030868	Nfu_t_1_030868	Nfu_c_1_030868	ENSLOCG00000018105	ENSG00000185338	SOCS1
28.9267	27.1342	26.0337	29.8919	26.9696	29.0712	27.1441	24.5284	23.0926	26.1413	25.6962	23.7557	26.4936	26.8989	25.9756	29.3777	Nfu_g_1_012783	Nfu_g_1_012783	USMG5	Nfu_p_1_030864;Nfu_p_1_030865;Nfu_p_1_030863	Nfu_t_1_030864;Nfu_t_1_030865;Nfu_t_1_030863	Nfu_c_1_030864;Nfu_c_1_030865;Nfu_c_1_030863	ENSLOCG00000011809	ENSG00000173915	USMG5
2.4071	2.2892	1.9874	2.539	2.4857	2.1733	1.9394	2.3986	2.6815	2.2918	2.5313	2.3004	1.6773	1.1661	1.3901	1.3448	Nfu_g_1_017432	Nfu_g_1_017432	si:ch73-103b9.2	Nfu_p_1_041725;Nfu_p_1_041726;Nfu_p_1_041723;Nfu_p_1_041724	Nfu_t_1_041725;Nfu_t_1_041726;Nfu_t_1_041723;Nfu_t_1_041724	Nfu_c_1_041725;Nfu_c_1_041726;Nfu_c_1_041723;Nfu_c_1_041724	NA	NA	NA
74.7674	92.334	83.233	89.718	81.6855	84.3276	78.4736	91.1274	83.1879	85.5154	96.4582	88.3804	64.0891	60.7877	65.2741	57.342	Nfu_g_1_017435	Nfu_g_1_017435	PPP1R3E	Nfu_p_1_041733	Nfu_t_1_041733	Nfu_c_1_041733	ENSLOCG00000017583	ENSG00000235194	PPP1R3E
28.5263	29.8506	25.2424	26.6197	25.3315	21.7996	23.7425	28.5922	31.8601	28.337	30.9387	31.3035	25.0742	21.1936	27.2353	25.5714	Nfu_g_1_017436	Nfu_g_1_017436	atmin	Nfu_p_1_041734	Nfu_t_1_041734	Nfu_c_1_041734	ENSLOCG00000000709	ENSG00000166454	ATMIN
12.0392	13.2664	11.21	15.1978	12.0072	13.2403	12.4952	12.8029	13.9387	12.572	12.1669	14.1774	10.8698	12.6501	11.541	10.2536	Nfu_g_1_017434	Nfu_g_1_017434	cmc2	Nfu_p_1_041728;Nfu_p_1_041729;Nfu_p_1_041730;Nfu_p_1_041731;Nfu_p_1_041732	Nfu_t_1_041728;Nfu_t_1_041729;Nfu_t_1_041730;Nfu_t_1_041731;Nfu_t_1_041732	Nfu_c_1_041728;Nfu_c_1_041729;Nfu_c_1_041730;Nfu_c_1_041731;Nfu_c_1_041732	ENSLOCG00000000647	ENSG00000103121	CMC2
11.4206	11.7529	10.9355	12.0661	12.7287	12.2051	11.7139	12.2244	13.3279	13.747	14.5471	12.2687	11.4628	9.1331	10.6887	9.9001	Nfu_g_1_017433	Nfu_g_1_017433	cdyl	Nfu_p_1_041727	Nfu_t_1_041727	Nfu_c_1_041727	ENSLOCG00000000608	ENSG00000166446	CDYL2
1.9196	0.7109	1.9443	2.8324	2.6181	0.7786	0.8864	0.5473	2.6	1.6533	0.4096	2.1599	1.6598	2.9001	0.9055	0.4773	Nfu_g_1_005033	Nfu_g_1_005033	tdrd1	Nfu_p_1_012158	Nfu_t_1_012158	Nfu_c_1_012158	ENSLOCG00000014722	ENSG00000169562	GJB1
13.4631	16.7545	11.6282	12.4655	14.2511	14.5767	18.7873	13.0321	9.8743	8.3163	15.8831	7.1112	17.2917	16.5079	14.5478	15.5021	Nfu_g_1_005030	Nfu_g_1_005030	cx31.7	Nfu_p_1_012155	Nfu_t_1_012155	Nfu_c_1_012155	ENSLOCG00000014722	ENSG00000169562	GJB1
0.169	0.312	0.2057	0.0839	0.1244	0.1688	0.3964	0.39		0.2999	0.2627	0.056	0.1704	0.1195	0.1095	0.4201	Nfu_g_1_005032	Nfu_g_1_005032	cx39.9	Nfu_p_1_012157	Nfu_t_1_012157	Nfu_c_1_012157	ENSLOCG00000017481	NA	NA
180.531	193.101	163.921	177.679	246.995	208.671	181.564	201.196	213.209	194.219	189.991	170.329	199.706	177.296	206.962	168.07	Nfu_g_1_005031	Nfu_g_1_005031	VMA21	Nfu_p_1_012156	Nfu_t_1_012156	Nfu_c_1_012156	ENSLOCG00000014747	ENSG00000160131	VMA21
1.121	0.9034	1.9887	1.8932	2.8467	2.2852	1.0924	1.6558	2.7842	2.6261	3.0206	3.0076	2.617	3.0457	1.6345	1.4493	Nfu_g_1_005034	Nfu_g_1_005034	mtnr1c	Nfu_p_1_012159	Nfu_t_1_012159	Nfu_c_1_012159	ENSLOCG00000014745	NA	NA
20.6867	14.9202	17.7261	17.1004	21.1556	21.8741	22.6794	23.2524	23.1319	21.5903	24.4106	24.5018	19.0093	18.0966	20.1714	20.8213	Nfu_g_1_019890	Nfu_g_1_019890	dicer1	Nfu_p_1_047498	Nfu_t_1_047498	Nfu_c_1_047498	ENSLOCG00000008544	ENSG00000100697	DICER1
50.0847	54.7474	58.8845	63.0087	50.9515	54.42	56.0048	50.0731	50.5854	54.6133	56.7799	46.074	48.0335	39.2742	52.1921	42.5246	Nfu_g_1_019891	Nfu_g_1_019891		Nfu_p_1_047499	Nfu_t_1_047499	Nfu_c_1_047499	NA	NA	NA
345.084	321.226	337.649	340.358	334.382	334.757	320.158	330.13	330.318	300.833	283.855	302.01	340.276	322.197	337.25	332.634	Nfu_g_1_014536	Nfu_g_1_014536	atp6v1ba	Nfu_p_1_035001	Nfu_t_1_035001	Nfu_c_1_035001	ENSLOCG00000009629	NA	NA
2.7153	1.908	2.3359	2.1316	1.711	1.6201	2.0508	2.7023	2.6729	2.9901	2.1003	3.014	1.1338	1.3945	1.2231	1.2778	Nfu_g_1_014537	Nfu_g_1_014537		Nfu_p_1_035002;Nfu_p_1_035003;Nfu_p_1_035004;Nfu_p_1_035005;Nfu_p_1_035006	Nfu_t_1_035002;Nfu_t_1_035003;Nfu_t_1_035004;Nfu_t_1_035005;Nfu_t_1_035006	Nfu_c_1_035002;Nfu_c_1_035003;Nfu_c_1_035004;Nfu_c_1_035005;Nfu_c_1_035006	ENSLOCG00000009606	ENSG00000187164	SHTN1
4.5176	2.8303	3.2195	3.3933	4.0754	3.7656	3.6984	3.9671	5.6443	4.9279	3.7684	3.9416	3.2392	3.2275	2.9989	2.1917	Nfu_g_1_014538	Nfu_g_1_014538	ENO4	Nfu_p_1_035007	Nfu_t_1_035007	Nfu_c_1_035007	ENSLOCG00000009597	ENSG00000188316	ENO4
0.5094	0.5131	0.1772	0.1687			0.3677	0.4702	0.3514	0.1808	0.176	0.5062	0.5872	0.5766	0.165	0.6754	Nfu_g_1_016647	Nfu_g_1_016647		Nfu_p_1_039859	Nfu_t_1_039859	Nfu_c_1_039859	NA	NA	NA
38.1021	38.7758	41.738	44.7728	37.2604	44.0711	35.5262	37.8682	34.2028	30.8353	35.3136	34.7894	38.1597	35.9364	38.2643	32.719	Nfu_g_1_016646	Nfu_g_1_016646	birc6	Nfu_p_1_039858	Nfu_t_1_039858	Nfu_c_1_039858	ENSLOCG00000016644	ENSG00000115760	BIRC6
5.577	4.7639	4.5395	4.1663	5.1723	4.6546	5.6037	6.2606	7.2488	6.3424	6.8433	7.559	5.3237	7.4814	5.356	7.144	Nfu_g_1_012521	Nfu_g_1_012521	EFTUD1	Nfu_p_1_030222;Nfu_p_1_030223;Nfu_p_1_030224;Nfu_p_1_030225;Nfu_p_1_030226	Nfu_t_1_030222;Nfu_t_1_030223;Nfu_t_1_030224;Nfu_t_1_030225;Nfu_t_1_030226	Nfu_c_1_030222;Nfu_c_1_030223;Nfu_c_1_030224;Nfu_c_1_030225;Nfu_c_1_030226	ENSLOCG00000012862	ENSG00000140598	EFL1
0.2722	0.4113	0.3409	0.4868	0.3306	0.6203	0.8548	0.5278	0.3944	0.2609	0.0564	0.4869	0.5885	0.4392	0.1588	0.8122	Nfu_g_1_012522	Nfu_g_1_012522	UBAP1L (1 of 2)	Nfu_p_1_030229;Nfu_p_1_030227;Nfu_p_1_030228	Nfu_t_1_030229;Nfu_t_1_030227;Nfu_t_1_030228	Nfu_c_1_030229;Nfu_c_1_030227;Nfu_c_1_030228	ENSLOCG00000014114	ENSG00000246922	UBAP1L
					0.0735		0.0565	0.1902			0.5478		0.052	0.0595	0.2437	Nfu_g_1_025043	Nfu_g_1_025043	NA	Nfu_p_1_058040	Nfu_t_1_058040	Nfu_c_1_058040	ENSLOCG00000014210	NA	NA
3.1082	2.704	2.1624	1.731	2.2359	2.033	2.5496	2.826	3.3628	2.6077	2.9773	2.9014	2.5247	3.7986	4.7151	4.028	Nfu_g_1_007768	Nfu_g_1_007768	kcnk13a	Nfu_p_1_018738	Nfu_t_1_018738	Nfu_c_1_018738	ENSLOCG00000016299	ENSG00000184261	KCNK12
13.3327	9.7193	8.9704	9.3238	14.2363	13.779	17.76	18.0578	14.9775	21.3893	18.1812	18.1297	12.9692	16.2353	13.3863	14.8303	Nfu_g_1_016947	Nfu_g_1_016947	FP236835.1	Nfu_p_1_040497	Nfu_t_1_040497	Nfu_c_1_040497	ENSLOCG00000014497	NA	NA
0.5865	0.7596	0.6121	0.5827	0.4626	0.9043	0.4536	0.4641	0.5203	0.8923	0.4342	0.6661	0.4347	0.4269	0.5701	0.4167	Nfu_g_1_016197	Nfu_g_1_016197	CABZ01055715.1	Nfu_p_1_038870	Nfu_t_1_038870	Nfu_c_1_038870	ENSLOCG00000018006	NA	NA
34.6275	31.2855	31.7435	32.0711	24.9978	28.6191	28.0329	30.3442	28.9982	30.0088	26.3356	28.7976	29.6182	30.9379	29.7237	27.8158	Nfu_g_1_016196	Nfu_g_1_016196	slc30a5	Nfu_p_1_038869	Nfu_t_1_038869	Nfu_c_1_038869	ENSLOCG00000015520	ENSG00000152683	SLC30A6
0.3904	0.3932	0.4074	0.3878	0.1078	0.117	0.2113		0.505	0.5196	0.2023	0.4849	0.2532	0.4972	0.7589	0.0971	Nfu_g_1_022335	Nfu_g_1_022335	rbp2a	Nfu_p_1_053487;Nfu_p_1_053488	Nfu_t_1_053487;Nfu_t_1_053488	Nfu_c_1_053487;Nfu_c_1_053488	ENSLOCG00000004353	ENSG00000114113	RBP2
0.5133	0.9125	0.8823	0.8699	1.1669	1.0501	0.2943	0.7248	0.6875	0.6752	1.2518	1.2302	0.6527	0.2051	0.499	0.5105	Nfu_g_1_025737	Nfu_g_1_025737	NA	Nfu_p_1_058745	Nfu_t_1_058745	Nfu_c_1_058745	ENSLOCG00000018252	NA	NA
40.5156	36.15	46.1438	39.0112	42.4923	41.8813	34.8861	42.8917	36.917	33.0964	30.2191	35.3778	39.5263	42.6515	43.155	39.2677	Nfu_g_1_022336	Nfu_g_1_022336	mrps22	Nfu_p_1_053489	Nfu_t_1_053489	Nfu_c_1_053489	ENSLOCG00000004403	ENSG00000175110	MRPS22
0.1224	0.1233	0.2236	0.3649	0.2028	0.1835	0.232	0.0283	0.1267	0.163	0.3807	0.3954	0.0794	0.078	0.119	0.0609	Nfu_g_1_016935	Nfu_g_1_016935	il11a	Nfu_p_1_040476;Nfu_p_1_040477	Nfu_t_1_040476;Nfu_t_1_040477	Nfu_c_1_040476;Nfu_c_1_040477	NA	NA	NA
1.5953	2.2497	1.6647	0.6339	1.8787	1.7854	1.8424	1.5709	1.3207	1.6987	2.3146	1.9022	1.3793	0.9933	1.654	1.2692	Nfu_g_1_016934	Nfu_g_1_016934	si:ch211-171h4.6	Nfu_p_1_040475	Nfu_t_1_040475	Nfu_c_1_040475	ENSLOCG00000017675	NA	NA
39.403	35.5528	36.8723	38.8134	35.6202	35.543	40.7779	40.8912	33.1434	35.3331	30.1102	35.7133	39.2294	37.1756	35.0303	35.1603	Nfu_g_1_016936	Nfu_g_1_016936	slc39a7	Nfu_p_1_040478	Nfu_t_1_040478	Nfu_c_1_040478	ENSLOCG00000006236	ENSG00000165915	SLC39A13
24.5945	21.4451	22.3854	21.4711	26.5106	31.3963	26.6645	33.175	31.3535	27.1554	27.4033	30.6859	27.2615	31.0336	30.4899	32.7749	Nfu_g_1_017483	Nfu_g_1_017483	mbtps1	Nfu_p_1_041846;Nfu_p_1_041845	Nfu_t_1_041846;Nfu_t_1_041845	Nfu_c_1_041846;Nfu_c_1_041845	ENSLOCG00000006637	ENSG00000140943	MBTPS1
5.9414	4.9562	4.8923	4.6112	6.0986	7.0132	6.0309	6.6419	5.476	6.5243	5.9651	5.1198	5.5787	6.4238	6.7228	6.4629	Nfu_g_1_017484	Nfu_g_1_017484	pskh1	Nfu_p_1_041847	Nfu_t_1_041847	Nfu_c_1_041847	ENSLOCG00000006672	ENSG00000159792	PSKH1
0.1655	0.1111	0.1151	0.1644	0.0914	0.2977	0.1493	0.0764	0.1427				0.0239	0.1874	0.0804	0.0274	Nfu_g_1_023706	Nfu_g_1_023706	NA	Nfu_p_1_056670	Nfu_t_1_056670	Nfu_c_1_056670	NA	NA	NA
16.9121	16.3228	16.0561	17.3635	17.9083	17.5823	16.7443	19.0694	15.4665	15.5462	16.3534	17.3213	17.8878	19.4348	16.0111	19.9648	Nfu_g_1_012264	Nfu_g_1_012264	dnajc10	Nfu_p_1_029699;Nfu_p_1_029698;Nfu_p_1_029697	Nfu_t_1_029699;Nfu_t_1_029698;Nfu_t_1_029697	Nfu_c_1_029699;Nfu_c_1_029698;Nfu_c_1_029697	ENSLOCG00000006697	ENSG00000077232	DNAJC10
12.6833	10.6156	11.6606	11.0479	12.1324	10.7956	10.8944	10.9755	10.44	11.1655	10.7297	11.4981	11.539	13.1741	12.097	11.9294	Nfu_g_1_012263	Nfu_g_1_012263	nup35	Nfu_p_1_029695;Nfu_p_1_029696	Nfu_t_1_029695;Nfu_t_1_029696	Nfu_c_1_029695;Nfu_c_1_029696	ENSLOCG00000006726	ENSG00000163002	NUP35
73.6125	74.6565	74.8296	68.346	56.1395	52.1934	44.3037	58.7912	48.9864	57.3477	53.6318	48.5327	82.8132	81.9992	77.4034	92.0622	Nfu_g_1_012262	Nfu_g_1_012262	arl4cb	Nfu_p_1_029694	Nfu_t_1_029694	Nfu_c_1_029694	ENSLOCG00000017842	ENSG00000188042	ARL4C
0.0339	0.0683	0.0707	0.0561	0.0125	0.0948	0.1101	0.0521	0.0117	0.1323	0.082	0.0786	0.0195	0.0384	0.022	0.0112	Nfu_g_1_003061	Nfu_g_1_003061	usp48	Nfu_p_1_007631;Nfu_p_1_007632;Nfu_p_1_007634;Nfu_p_1_007633	Nfu_t_1_007631;Nfu_t_1_007632;Nfu_t_1_007634;Nfu_t_1_007633	Nfu_c_1_007631;Nfu_c_1_007632;Nfu_c_1_007634;Nfu_c_1_007633	ENSLOCG00000003631	NA	NA
0.0402	0.0405	0.0419						0.0416	0.0855							Nfu_g_1_024606	Nfu_g_1_024606	NA	Nfu_p_1_057586	Nfu_t_1_057586	Nfu_c_1_057586	ENSLOCG00000018127	NA	NA
0.1146	0.1155	0.0598	0.0569	0.3797	0.2062	0.1241	0.2646	0.0593	0.061	0.1188	0.4557	0.0496	0.146		0.4561	Nfu_g_1_003062	Nfu_g_1_003062	usp48	Nfu_p_1_007635	Nfu_t_1_007635	Nfu_c_1_007635	ENSLOCG00000003631	NA	NA
0.5266	0.3115	0.8287	0.8719	0.8767	0.411	0.5883	1.1343	0.692	0.6408	0.4764	1.1213	0.253	0.3123	0.3981	1.114	Nfu_g_1_003063	Nfu_g_1_003063	RP1L1 (2 of 2)	Nfu_p_1_007636	Nfu_t_1_007636	Nfu_c_1_007636	NA	NA	NA
132.941	93.5737	123.368	120.378	91.7544	87.4359	69.919	81.1043	68.1774	64.7093	59.9168	65.8978	163.917	141.456	158.318	152.482	Nfu_g_1_021971	Nfu_g_1_021971	si:ch211-11c15.3	Nfu_p_1_052582	Nfu_t_1_052582	Nfu_c_1_052582	ENSLOCG00000010000	ENSG00000034510	TMSB10
44.8044	36.2667	29.5185	27.6126	38.4853	42.5102	39.381	47.5221	43.6335	46.1186	52.6706	48.9555	36.3863	48.3633	43.4124	46.3513	Nfu_g_1_014256	Nfu_g_1_014256	si:dkey-179o14.1	Nfu_p_1_034315;Nfu_p_1_034313;Nfu_p_1_034314;Nfu_p_1_034316;Nfu_p_1_034317	Nfu_t_1_034315;Nfu_t_1_034313;Nfu_t_1_034314;Nfu_t_1_034316;Nfu_t_1_034317	Nfu_c_1_034315;Nfu_c_1_034313;Nfu_c_1_034314;Nfu_c_1_034316;Nfu_c_1_034317	ENSLOCG00000016181	ENSG00000079841	RIMS1
14.4925	12.6755	9.7286	11.3931	11.2623	14.5713	11.7536	14.0481	12.921	10.5058	11.8569	12.0193	14.8564	15.2744	16.1869	14.8569	Nfu_g_1_016281	Nfu_g_1_016281	plxnb1b	Nfu_p_1_038996;Nfu_p_1_038997	Nfu_t_1_038996;Nfu_t_1_038997	Nfu_c_1_038996;Nfu_c_1_038997	ENSLOCG00000013623	ENSG00000164050	PLXNB1
0.4251		0.0887			0.2039	0.0921	0.2355		0.1811							Nfu_g_1_016282	Nfu_g_1_016282	CABZ01035189.1	Nfu_p_1_038998	Nfu_t_1_038998	Nfu_c_1_038998	NA	NA	NA
									0.1573			0.1278		0.1436		Nfu_g_1_016283	Nfu_g_1_016283		Nfu_p_1_038999	Nfu_t_1_038999	Nfu_c_1_038999	NA	NA	NA
33.9559	35.0913	38.4898	38.2112	34.9254	34.116	31.1719	35.6169	33.5476	32.2042	29.5842	33.3094	38.6605	38.629	38.0074	35.332	Nfu_g_1_009863	Nfu_g_1_009863	kpnb1	Nfu_p_1_024038;Nfu_p_1_024039	Nfu_t_1_024038;Nfu_t_1_024039	Nfu_c_1_024038;Nfu_c_1_024039	ENSLOCG00000013753	ENSG00000108424	KPNB1
34.7626	33.7153	34.3582	34.2351	30.6138	32.1339	29.9072	32.3798	33.7722	32.9064	35.6057	33.2204	31.1604	30.1863	31.2351	28.1525	Nfu_g_1_009861	Nfu_g_1_009861	socs7	Nfu_p_1_024036;Nfu_p_1_024031;Nfu_p_1_024032;Nfu_p_1_024033;Nfu_p_1_024034;Nfu_p_1_024035	Nfu_t_1_024036;Nfu_t_1_024031;Nfu_t_1_024032;Nfu_t_1_024033;Nfu_t_1_024034;Nfu_t_1_024035	Nfu_c_1_024036;Nfu_c_1_024031;Nfu_c_1_024032;Nfu_c_1_024033;Nfu_c_1_024034;Nfu_c_1_024035	ENSLOCG00000013736	ENSG00000274211	SOCS7
30.5356	38.4909	35.6961	42.1038	23.3972	20.2091	31.0747	21.2577	24.8654	23.0985	30.2629	34.1564	38.5218	38.2513	32.7635	38.5006	Nfu_g_1_009862	Nfu_g_1_009862		Nfu_p_1_024037	Nfu_t_1_024037	Nfu_c_1_024037	NA	NA	NA
134.735	127.876	141.391	144.589	121.1	100.16	149.974	111.291	123.732	112.03	111.444	112.572	132.431	135.567	110.967	143.77	Nfu_g_1_009864	Nfu_g_1_009864	C3H1orf68	Nfu_p_1_024040	Nfu_t_1_024040	Nfu_c_1_024040	NA	NA	NA
20.6015	23.5998	23.4985	22.6554	21.4764	23.4403	24.018	25.2552	25.7322	23.57	28.8982	29.898	23.1571	24.9356	24.4498	23.8246	Nfu_g_1_009860	Nfu_g_1_009860	jmjd6	Nfu_p_1_024030	Nfu_t_1_024030	Nfu_c_1_024030	ENSLOCG00000011268	ENSG00000070495	JMJD6
9.5379	8.4226	9.6024	11.103	11.7832	11.538	12.1013	11.404	10.7834	10.0221	10.6251	9.4777	11.9163	10.952	8.4952	11.617	Nfu_g_1_009865	Nfu_g_1_009865	mettl21a	Nfu_p_1_024041;Nfu_p_1_024042;Nfu_p_1_024043	Nfu_t_1_024041;Nfu_t_1_024042;Nfu_t_1_024043	Nfu_c_1_024041;Nfu_c_1_024042;Nfu_c_1_024043	ENSLOCG00000011260	ENSG00000181038	METTL23
1.5401	1.6376	1.4286	1.8983	2.6766	2.1546	2.0999	2.4223	2.3612	2.5814	2.276	2.5506	2.1948	1.9614	1.8852	2.4961	Nfu_g_1_019130	Nfu_g_1_019130	tmem104	Nfu_p_1_045750;Nfu_p_1_045751;Nfu_p_1_045752;Nfu_p_1_045753;Nfu_p_1_045754;Nfu_p_1_045755	Nfu_t_1_045750;Nfu_t_1_045751;Nfu_t_1_045752;Nfu_t_1_045753;Nfu_t_1_045754;Nfu_t_1_045755	Nfu_c_1_045750;Nfu_c_1_045751;Nfu_c_1_045752;Nfu_c_1_045753;Nfu_c_1_045754;Nfu_c_1_045755	ENSLOCG00000011150	ENSG00000109066	TMEM104
0.1228	0.2164	0.0641	0.0915	0.1017		0.0332	0.1133	0.1906	0.0327	0.0954	0.2745	0.0531	0.0521	0.0298		Nfu_g_1_019134	Nfu_g_1_019134	tsen54	Nfu_p_1_045760	Nfu_t_1_045760	Nfu_c_1_045760	ENSLOCG00000011179	NA	NA
8.1498	7.8674	11.1625	13.4937	10.6853	8.9584	6.2504	9.8749	8.6096	7.9551	8.0944	6.9174	9.9829	10.6676	7.5919	5.4036	Nfu_g_1_019131	Nfu_g_1_019131		Nfu_p_1_045756	Nfu_t_1_045756	Nfu_c_1_045756	NA	NA	NA
37.5732	28.8258	38.8925	38.6079	33.1874	29.8095	35.2166	32.6194	33.659	36.8169	34.8886	34.4698	30.9453	37.6368	29.3657	30.725	Nfu_g_1_019133	Nfu_g_1_019133	tsen54	Nfu_p_1_045759	Nfu_t_1_045759	Nfu_c_1_045759	ENSLOCG00000011191	ENSG00000182173	TSEN54
0.735	0.3702	0.5114	0.4259	0.4734	0.5876	0.9285	0.3393	0.6339	0.9131	1.587	1.1565	0.5296	0.5721	0.5954	0.3655	Nfu_g_1_019132	Nfu_g_1_019132	crp2	Nfu_p_1_045757;Nfu_p_1_045758	Nfu_t_1_045757;Nfu_t_1_045758	Nfu_c_1_045757;Nfu_c_1_045758	ENSLOCG00000003113	NA	NA
11.7877	8.0959	8.4569	7.2523	10.2047	8.5935	7.8318	11.1912	13.5847	10.4125	8.9541	11.1808	8.6865	13.1357	9.4399	12.6559	Nfu_g_1_013606	Nfu_g_1_013606	epha6	Nfu_p_1_032772	Nfu_t_1_032772	Nfu_c_1_032772	ENSLOCG00000010430	ENSG00000080224	EPHA6
4.2072	4.4035	3.573	4.5687	7.0724	6.6056	6.1285	7.2782	5.8575	6.969	4.6615	5.4487	5.2437	5.7175	5.8704	6.044	Nfu_g_1_007320	Nfu_g_1_007320	vasna	Nfu_p_1_017770	Nfu_t_1_017770	Nfu_c_1_017770	ENSLOCG00000018091	ENSG00000168140	VASN
0.2948		0.1538		0.1627		0.1596			0.3139	0.1527	0.1464		0.1251	0.1433		Nfu_g_1_023765	Nfu_g_1_023765	NA	Nfu_p_1_056729	Nfu_t_1_056729	Nfu_c_1_056729	ENSLOCG00000013901	NA	NA
0.285	0.2871	0.2974	0.1416	0.1573		0.3086	0.2631	0.4424	0.2276	0.0738	0.4956	0.1848	0.242		0.0709	Nfu_g_1_024477	Nfu_g_1_024477	NA	Nfu_p_1_057453	Nfu_t_1_057453	Nfu_c_1_057453	ENSLOCG00000018252	NA	NA
0.6004	0.4896	0.2387	0.2556	0.4735	0.24	0.3405	0.1848	0.503	0.6698	0.3259	0.8523	0.2225	0.267	0.1667	0.5118	Nfu_g_1_024478	Nfu_g_1_024478	NA	Nfu_p_1_057454	Nfu_t_1_057454	Nfu_c_1_057454	ENSLOCG00000014134	ENSG00000171222	SCAND1
0.2903	2.3397	0.606	0.9614	1.2822	2.205	1.2574	4.0205	2.4037	1.2367	2.5075	1.8272	0.6694	0.1643	0.9407	0.4813	Nfu_g_1_000151	Nfu_g_1_000151		Nfu_p_1_000341	Nfu_t_1_000341	Nfu_c_1_000341	NA	NA	NA
1.1861	0.0519	0.5382	0.5379	0.0569	0.0618	2.3451	0.0714	0.0267		0.0267	0.0256	0.5574	1.0508		0.0256	Nfu_g_1_024760	Nfu_g_1_024760	NA	Nfu_p_1_057747	Nfu_t_1_057747	Nfu_c_1_057747	ENSLOCG00000001357	NA	NA
25.6567	24.8588	24.7316	24.3972	28.2746	28.6768	22.9989	25.0736	26.3533	30.5734	23.3992	25.2102	28.2718	25.4918	24.2201	25.0895	Nfu_g_1_000153	Nfu_g_1_000153	VPS37C	Nfu_p_1_000347;Nfu_p_1_000346	Nfu_t_1_000347;Nfu_t_1_000346	Nfu_c_1_000347;Nfu_c_1_000346	ENSLOCG00000008197	ENSG00000167987	VPS37C
17.7322	18.2004	17.1522	17.4964	22.1478	20.8606	21.5636	23.547	23.6641	25.1164	20.7645	22.7943	17.9256	18.702	16.8399	18.1128	Nfu_g_1_000152	Nfu_g_1_000152	galnt7	Nfu_p_1_000342;Nfu_p_1_000343;Nfu_p_1_000344;Nfu_p_1_000345	Nfu_t_1_000342;Nfu_t_1_000343;Nfu_t_1_000344;Nfu_t_1_000345	Nfu_c_1_000342;Nfu_c_1_000343;Nfu_c_1_000344;Nfu_c_1_000345	ENSLOCG00000013565	ENSG00000109586	GALNT7
4.7016	8.5494	3.5045	3.7608	8.6966	7.029	9.1234	7.1024	18.1348	13.0038	14.8709	17.9596	3.9068	3.5253	5.4604	9.777	Nfu_g_1_016651	Nfu_g_1_016651	SLC25A48	Nfu_p_1_039863	Nfu_t_1_039863	Nfu_c_1_039863	ENSLOCG00000011632	ENSG00000145832	SLC25A48
117.58	63.7308	73.5596	69.5958	107.491	116.572	90.2419	112.28	129.002	157.505	126.497	141.813	95.9202	156.367	139.425	125.127	Nfu_g_1_016652	Nfu_g_1_016652	cplx2	Nfu_p_1_039864	Nfu_t_1_039864	Nfu_c_1_039864	ENSLOCG00000011618	ENSG00000145920	CPLX2
0.2903	0.3656	0.2272	0.4326	0.0801	0.4352	0.3144	0.4691	0.4507	0.0773	0.0752	0.6491	0.251	0.2465	0.3528		Nfu_g_1_023949	Nfu_g_1_023949	NA	Nfu_p_1_056914	Nfu_t_1_056914	Nfu_c_1_056914	ENSLOCG00000013901	NA	NA
2.4925	2.4529	2.6669	2.9553	2.5363	2.4103	1.8281	2.2321	2.8706	2.2321	2.0117	2.0316	1.8075	3.7838	3.6788	2.3646	Nfu_g_1_023948	Nfu_g_1_023948	NA	Nfu_p_1_056913	Nfu_t_1_056913	Nfu_c_1_056913	ENSLOCG00000014135	NA	NA
28.3044	23.6746	21.2911	22.3416	27.9847	27.8671	34.3537	33.2375	28.2006	29.6004	34.2055	30.6424	28.7129	33.9057	29.2264	29.4396	Nfu_g_1_004874	Nfu_g_1_004874	axin1	Nfu_p_1_011884;Nfu_p_1_011883	Nfu_t_1_011884;Nfu_t_1_011883	Nfu_c_1_011884;Nfu_c_1_011883	ENSLOCG00000000877	ENSG00000103126	AXIN1
11.8816	10.3881	11.2704	12.0834	14.8339	13.2888	11.603	16.0313	14.9677	12.9603	14.1767	15.167	9.8256	11.6594	9.891	10.6275	Nfu_g_1_004875	Nfu_g_1_004875	CR354540.2	Nfu_p_1_011887;Nfu_p_1_011886;Nfu_p_1_011885	Nfu_t_1_011887;Nfu_t_1_011886;Nfu_t_1_011885	Nfu_c_1_011887;Nfu_c_1_011886;Nfu_c_1_011885	ENSLOCG00000000909	ENSG00000077235	GTF3C1
	0.094	0.0974	0.0927					0.1932					0.1585	0.0907	0.2785	Nfu_g_1_013316	Nfu_g_1_013316	atn1	Nfu_p_1_032056	Nfu_t_1_032056	Nfu_c_1_032056	NA	NA	NA
0.0498	0.2005	0.1038		0.2197	0.1193	0.1078	0.0459	0.309	0.2649		0.0989	0.086	0.0845	0.1451		Nfu_g_1_007797	Nfu_g_1_007797	cbln5	Nfu_p_1_018814	Nfu_t_1_018814	Nfu_c_1_018814	ENSLOCG00000017954	NA	NA
	0.1676							0.3444				0.1439		0.1617		Nfu_g_1_007796	Nfu_g_1_007796	CLEC6A	Nfu_p_1_018813	Nfu_t_1_018813	Nfu_c_1_018813	NA	NA	NA
												0.1207				Nfu_g_1_007795	Nfu_g_1_007795	cbln5	Nfu_p_1_018812	Nfu_t_1_018812	Nfu_c_1_018812	ENSLOCG00000017954	NA	NA
	0.1715			0.188	0.2042	0.1844		0.3524				0.2945		0.1655		Nfu_g_1_007794	Nfu_g_1_007794	cbln13	Nfu_p_1_018811	Nfu_t_1_018811	Nfu_c_1_018811	ENSLOCG00000017954	NA	NA
4.1977	1.0571	3.6504	1.7375	1.5449	1.2584	1.515	1.2917	0.362	2.9799	0.3625	1.0428	0.9074	0.297	1.3601	3.479	Nfu_g_1_017019	Nfu_g_1_017019		Nfu_p_1_040642	Nfu_t_1_040642	Nfu_c_1_040642	NA	NA	NA
	0.1413		0.2787	0.1549		0.1519	0.1295	0.1451	0.4481	0.4361		0.3638	0.2382	0.5454	0.4185	Nfu_g_1_007769	Nfu_g_1_007769		Nfu_p_1_018739	Nfu_t_1_018739	Nfu_c_1_018739	NA	NA	NA
0.2449	0.1542	0.2555	0.4257	0.0676	0.2569	0.1657	0.3391	0.3484	0.2608	0.2221	0.0913	0.2647	0.1299	0.4761	0.274	Nfu_g_1_007770	Nfu_g_1_007770	BX927253.1	Nfu_p_1_018740	Nfu_t_1_018740	Nfu_c_1_018740	ENSLOCG00000018130	ENSG00000254656	RTL1
0.3399	0.1712		0.394	0.1251		0.2454		0.2345	0.4826	0.3523	0.0563	0.147	0.0962	0.3304	0.3944	Nfu_g_1_026015	Nfu_g_1_026015	NA	Nfu_p_1_059026	Nfu_t_1_059026	Nfu_c_1_059026	NA	NA	NA
	0.0491	0.0339	0.0161	0.0359		0.0352	0.015				0.0161			0.0316		Nfu_g_1_026016	Nfu_g_1_026016	NA	Nfu_p_1_059027	Nfu_t_1_059027	Nfu_c_1_059027	ENSLOCG00000018083	NA	NA
1.6841	1.1092	1.1829	0.9008	1.7163	1.2039	1.3325	2.033	2.212	1.7588	1.5439	2.2527	1.1481	1.1824	0.9129	1.8037	Nfu_g_1_014765	Nfu_g_1_014765	grik4	Nfu_p_1_035542;Nfu_p_1_035539;Nfu_p_1_035540;Nfu_p_1_035541	Nfu_t_1_035542;Nfu_t_1_035539;Nfu_t_1_035540;Nfu_t_1_035541	Nfu_c_1_035542;Nfu_c_1_035539;Nfu_c_1_035540;Nfu_c_1_035541	ENSLOCG00000002001	ENSG00000149403	GRIK4
																Nfu_g_1_026014	Nfu_g_1_026014	NA	Nfu_p_1_059025	Nfu_t_1_059025	Nfu_c_1_059025	NA	NA	NA
27.1232	34.7182	47.6951	40.1938	22.5012	52.4706	40.157	31.5414	21.788	35.4243	39.2916	37.0032	19.6298	40.4592	37.1438	15.9467	Nfu_g_1_023469	Nfu_g_1_023469	ehmt1b	Nfu_p_1_056328	Nfu_t_1_056328	Nfu_c_1_056328	ENSLOCG00000001665	ENSG00000181090	EHMT1
4.4418	2.0973	2.1728	1.6088	2.3499	2.5522	3.2563	4.1006	4.8839	3.0054	5.1309	7.2184	1.8003	4.4784	2.7435	4.1415	Nfu_g_1_023470	Nfu_g_1_023470	cacna1ba	Nfu_p_1_056329;Nfu_p_1_056330	Nfu_t_1_056329;Nfu_t_1_056330	Nfu_c_1_056329;Nfu_c_1_056330	ENSLOCG00000001584	ENSG00000148408	CACNA1B
36.469	40.5913	40.2703	41.6295	40.938	41.3052	36.9526	42.084	35.5957	37.9252	36.0776	37.4016	43.421	42.8647	42.7003	41.119	Nfu_g_1_016636	Nfu_g_1_016636	cdc27	Nfu_p_1_039837	Nfu_t_1_039837	Nfu_c_1_039837	ENSLOCG00000013232	ENSG00000004897	CDC27
202.996	172.916	179.371	177.829	181.885	189.953	126.234	182.288	160.565	129.232	127.944	147.552	217.325	198.886	219.129	188.091	Nfu_g_1_016635	Nfu_g_1_016635	MAPT (1 of 2)	Nfu_p_1_039835;Nfu_p_1_039836	Nfu_t_1_039835;Nfu_t_1_039836	Nfu_c_1_039835;Nfu_c_1_039836	ENSLOCG00000013222	ENSG00000186868	MAPT
74.6012	99.7084	65.9177	75.5785	88.0369	86.7124	51.659	86.6604	102.672	39.1454	66.8581	87.4424	63.4986	22.0798	34.9096	47.5836	Nfu_g_1_016637	Nfu_g_1_016637	crhr1	Nfu_p_1_039838;Nfu_p_1_039839	Nfu_t_1_039838;Nfu_t_1_039839	Nfu_c_1_039838;Nfu_c_1_039839	ENSLOCG00000013245	ENSG00000120088	CRHR1
0.1733	0.1746		0.1148		0.0693		0.2667	0.1794	0.1231	0.2395	0.1148			0.0562		Nfu_g_1_013515	Nfu_g_1_013515	egr1	Nfu_p_1_032543	Nfu_t_1_032543	Nfu_c_1_032543	ENSLOCG00000009516	ENSG00000120738	EGR1
2.9153	1.2286	3.7252	3.6053	2.0035	0.6778	1.5782	1.6752	1.5392	2.7242	1.3873	5.0843	2.5721	1.3891	1.4747	1.8047	Nfu_g_1_013516	Nfu_g_1_013516	ccdc65	Nfu_p_1_032544;Nfu_p_1_032545	Nfu_t_1_032544;Nfu_t_1_032545	Nfu_c_1_032544;Nfu_c_1_032545	ENSLOCG00000007755	ENSG00000139537	CCDC65
31.7497	30.2678	28.8551	30.7096	28.5458	30.8333	28.3316	32.2564	29.6372	30.3552	31.4152	33.4613	36.997	33.0096	33.3711	30.3494	Nfu_g_1_013517	Nfu_g_1_013517	FAM53C	Nfu_p_1_032546;Nfu_p_1_032548;Nfu_p_1_032547	Nfu_t_1_032546;Nfu_t_1_032548;Nfu_t_1_032547	Nfu_c_1_032546;Nfu_c_1_032548;Nfu_c_1_032547	ENSLOCG00000009584	ENSG00000120709	FAM53C
1.0753	1.4443	0.8416	1.0683	1.7809	1.8267	1.2613	2.4818	0.9273	0.9542	1.3002	0.9795	0.3099	0.9891	0.7839	1.3368	Nfu_g_1_013513	Nfu_g_1_013513	hspb11	Nfu_p_1_032540	Nfu_t_1_032540	Nfu_c_1_032540	ENSLOCG00000017516	NA	NA
0.0962	0.1615	0.0669		0.177	0.0384	0.1389	0.148	0.1659	0.1707	0.2326	0.1274	0.0554	0.0272		0.0319	Nfu_g_1_013512	Nfu_g_1_013512	zgc:158856	Nfu_p_1_032538;Nfu_p_1_032539	Nfu_t_1_032538;Nfu_t_1_032539	Nfu_c_1_032538;Nfu_c_1_032539	ENSLOCG00000011027	ENSG00000163950	SLBP
46.2733	43.0812	43.1121	43.7569	42.1328	45.5485	43.5379	42.9422	41.4526	40.8229	41.7421	38.095	42.6026	42.3949	44.9367	37.8428	Nfu_g_1_013514	Nfu_g_1_013514	zmat2	Nfu_p_1_032541;Nfu_p_1_032542	Nfu_t_1_032541;Nfu_t_1_032542	Nfu_c_1_032541;Nfu_c_1_032542	ENSLOCG00000011219	ENSG00000146007	ZMAT2
11.6135	5.5052	4.9903	5.0899	0.3771		0.3698	8.1986				0.3394	0.2953	0.58			Nfu_g_1_012455	Nfu_g_1_012455		Nfu_p_1_030107	Nfu_t_1_030107	Nfu_c_1_030107	NA	NA	NA
5.3664	2.2177	5.4565	5.8779	5.3173	2.31	2.0858	3.5568	2.2783	2.7839	3.993	5.7428	3.6883	5.6078	3.2101	2.1896	Nfu_g_1_012456	Nfu_g_1_012456		Nfu_p_1_030108	Nfu_t_1_030108	Nfu_c_1_030108	NA	NA	NA
0.4282	1.0784	1.0725	0.9359	0.6146	0.3595	1.7155	0.8302	0.3988	0.228	0.5769	0.4681	2.4438	0.509	0.8325	2.0869	Nfu_g_1_003046	Nfu_g_1_003046	cldn2	Nfu_p_1_007606	Nfu_t_1_007606	Nfu_c_1_007606	ENSLOCG00000017416	ENSG00000159261	CLDN14
2.5417	1.0408	1.4233	0.9854	1.5058	2.1806	1.7005	1.9077	2.1599	2.6846	2.1845	2.5873	1.5188	2.6318	2.4104	2.3224	Nfu_g_1_003047	Nfu_g_1_003047	SLC5A7 (1 of 2)	Nfu_p_1_007607;Nfu_p_1_007608	Nfu_t_1_007607;Nfu_t_1_007608	Nfu_c_1_007607;Nfu_c_1_007608	ENSLOCG00000010396	ENSG00000115665	SLC5A7
																Nfu_g_1_023700	Nfu_g_1_023700	NA	Nfu_p_1_056664	Nfu_t_1_056664	Nfu_c_1_056664	ENSLOCG00000017908	ENSG00000100426	ZBED4
17.8451	20.336	19.4496	21.0899	25.2685	15.6376	28.0984	26.5793	20.4142	13.1176	27.5942	28.3508	23.8712	19.6925	15.6207	23.8559	Nfu_g_1_012121	Nfu_g_1_012121	tbxas1	Nfu_p_1_029355;Nfu_p_1_029351;Nfu_p_1_029352;Nfu_p_1_029353;Nfu_p_1_029354	Nfu_t_1_029355;Nfu_t_1_029351;Nfu_t_1_029352;Nfu_t_1_029353;Nfu_t_1_029354	Nfu_c_1_029355;Nfu_c_1_029351;Nfu_c_1_029352;Nfu_c_1_029353;Nfu_c_1_029354	ENSLOCG00000016908	ENSG00000059377	TBXAS1
7.761	8.0993	6.7977	7.3682	7.6668	8.43	8.3798	8.1571	9.6333	7.6919	8.1993	8.4597	6.0413	6.6259	5.8095	7.2696	Nfu_g_1_004982	Nfu_g_1_004982	st3gal1	Nfu_p_1_012063;Nfu_p_1_012061;Nfu_p_1_012060;Nfu_p_1_012062	Nfu_t_1_012063;Nfu_t_1_012061;Nfu_t_1_012060;Nfu_t_1_012062	Nfu_c_1_012063;Nfu_c_1_012061;Nfu_c_1_012060;Nfu_c_1_012062	ENSLOCG00000003647	ENSG00000008513	ST3GAL1
5.4533	5.0689	4.494	4.1154	6.4603	6.7639	6.5128	7.0222	7.2904	8.8724	7.9075	7.3958	4.3914	6.3391	3.7538	5.9357	Nfu_g_1_004981	Nfu_g_1_004981	FP236813.2	Nfu_p_1_012059;Nfu_p_1_012058	Nfu_t_1_012059;Nfu_t_1_012058	Nfu_c_1_012059;Nfu_c_1_012058	ENSLOCG00000008505	ENSG00000178685	PARP10
8.0511	6.8182	6.8403	6.1343	8.4172	8.8855	9.823	11.6202	10.3962	9.4836	10.313	9.2275	8.1113	10.0821	8.911	10.2038	Nfu_g_1_004212	Nfu_g_1_004212	znf148	Nfu_p_1_010291	Nfu_t_1_010291	Nfu_c_1_010291	ENSLOCG00000002769	ENSG00000163848	ZNF148
1.2498	1.472	1.7858	1.4899	1.6983	1.4065	1.5198	1.42	1.6316	1.6994	1.2156	1.3757	0.8479	0.702	1.1962	1.1282	Nfu_g_1_004210	Nfu_g_1_004210	slc12a8	Nfu_p_1_010287;Nfu_p_1_010288;Nfu_p_1_010289	Nfu_t_1_010287;Nfu_t_1_010288;Nfu_t_1_010289	Nfu_c_1_010287;Nfu_c_1_010288;Nfu_c_1_010289	ENSLOCG00000002752	ENSG00000221955	SLC12A8
20.3013	20.7835	20.8398	19.7387	22.2715	22.7731	25.0678	22.2109	23.6611	22.0164	24.2033	23.0204	15.238	19.8282	18.2362	18.014	Nfu_g_1_004211	Nfu_g_1_004211	heg	Nfu_p_1_010290	Nfu_t_1_010290	Nfu_c_1_010290	ENSLOCG00000002732	ENSG00000173706	HEG1
22.0381	20.5929	20.5014	21.8211	23.3716	25.7314	25.9024	31.5214	30.0832	36.0499	33.884	25.645	26.6398	23.5122	22.1266	23.5762	Nfu_g_1_006257	Nfu_g_1_006257	igfbp5b	Nfu_p_1_015112	Nfu_t_1_015112	Nfu_c_1_015112	ENSLOCG00000009222	ENSG00000115461	IGFBP5
6.7591	6.2264	6.8961	7.1639	6.1587	6.5082	7.6176	7.7707	6.0325	8.6154	5.781	7.1409	5.388	4.7147	6.7655	6.1474	Nfu_g_1_005507	Nfu_g_1_005507	npy4r	Nfu_p_1_013316;Nfu_p_1_013318;Nfu_p_1_013317	Nfu_t_1_013316;Nfu_t_1_013318;Nfu_t_1_013317	Nfu_c_1_013316;Nfu_c_1_013318;Nfu_c_1_013317	ENSLOCG00000018240	ENSG00000264717	CH17-360D5.1
2.0053	1.335	2.3292	2.252	3.119	1.6728	2.2845	2.4952	1.8045	1.8197	1.9699	1.5768	2.7441	2.4133	1.8645	2.0985	Nfu_g_1_005506	Nfu_g_1_005506	MCPH1	Nfu_p_1_013315;Nfu_p_1_013314	Nfu_t_1_013315;Nfu_t_1_013314	Nfu_c_1_013315;Nfu_c_1_013314	ENSLOCG00000016859	ENSG00000147316	MCPH1
1.4116	1.2532	1.7477	1.8777	1.3736	1.7788	1.1398	1.6124	1.857	1.9363	1.9589	2.3775	1.8412	1.9704	2.2094	2.1416	Nfu_g_1_005504	Nfu_g_1_005504	ANGPT2	Nfu_p_1_013312	Nfu_t_1_013312	Nfu_c_1_013312	ENSLOCG00000016861	ENSG00000091879	ANGPT2
7.0866	6.0197	5.8499	5.6215	7.6491	7.9905	6.585	6.5421	8.8659	5.9693	5.4261	7.1995	7.8193	8.666	8.0194	8.6784	Nfu_g_1_005503	Nfu_g_1_005503	AGPAT5	Nfu_p_1_013311	Nfu_t_1_013311	Nfu_c_1_013311	ENSLOCG00000016869	ENSG00000155189	AGPAT5
60.0032	67.4616	69.2817	70.3764	73.3013	89.8244	48.202	82.1966	66.9018	63.894	59.1769	52.8927	73.1366	72.3091	79.398	62.1784	Nfu_g_1_005502	Nfu_g_1_005502	TMEM14A	Nfu_p_1_013310	Nfu_t_1_013310	Nfu_c_1_013310	ENSLOCG00000016876	ENSG00000096092	TMEM14A
316.146	376.953	279.416	365.342	370.425	379.104	447.091	384.18	203.643	199.239	377.796	314.151	245.462	188.99	351.207	208.545	Nfu_g_1_026198
63.5979	80.1663	69.7037	67.8149	73.3662	80.7185	111.243	79.8513	53.4742	56.7722	75.0457	68.0908	71.5766	62.8743	86.5979	76.8292	Nfu_g_1_005505	Nfu_g_1_005505	gstal	Nfu_p_1_013313	Nfu_t_1_013313	Nfu_c_1_013313	ENSLOCG00000016877	ENSG00000243955	GSTA1
2.9622	2.6109	2.6139	2.6614	5.2184	5.3281	2.995	3.3177	3.6064	4.0588	2.9571	3.5495	4.6894	3.2362	4.9542	3.6825	Nfu_g_1_018644	Nfu_g_1_018644	LINS	Nfu_p_1_044530;Nfu_p_1_044528;Nfu_p_1_044529	Nfu_t_1_044530;Nfu_t_1_044528;Nfu_t_1_044529	Nfu_c_1_044530;Nfu_c_1_044528;Nfu_c_1_044529	ENSLOCG00000012748	ENSG00000140471	LINS1
5.2789	2.6588	2.7544	2.6221			8.5735		5.4629		2.7354		9.1288		7.6969		Nfu_g_1_026199
9.4073	9.0108	11.2048	11.4592	9.6755	8.2926	8.6851	8.9689	8.6342	8.4074	9.0531	9.0558	8.8603	7.6187	8.1509	7.727	Nfu_g_1_018643	Nfu_g_1_018643	asb7	Nfu_p_1_044526;Nfu_p_1_044525;Nfu_p_1_044523;Nfu_p_1_044524;Nfu_p_1_044527	Nfu_t_1_044526;Nfu_t_1_044525;Nfu_t_1_044523;Nfu_t_1_044524;Nfu_t_1_044527	Nfu_c_1_044526;Nfu_c_1_044525;Nfu_c_1_044523;Nfu_c_1_044524;Nfu_c_1_044527	ENSLOCG00000012745	ENSG00000183475	ASB7
																Nfu_g_1_024994	Nfu_g_1_024994	NA	Nfu_p_1_057991	Nfu_t_1_057991	Nfu_c_1_057991	NA	NA	NA
69.2387	65.289	71.215	69.2227	68.0197	60.8777	60.3573	64.1235	57.9167	61.7152	59.0336	56.712	75.2645	74.0934	71.6033	59.5109	Nfu_g_1_010555	Nfu_g_1_010555	stx6	Nfu_p_1_025543	Nfu_t_1_025543	Nfu_c_1_025543	ENSLOCG00000009973	ENSG00000135823	STX6
68.2687	64.5527	60.3233	62.6226	69.3102	76.5317	72.5012	71.7168	72.5428	78.5446	67.2279	74.8555	69.8844	87.7215	78.564	77.2613	Nfu_g_1_010553	Nfu_g_1_010553	stx6	Nfu_p_1_025541	Nfu_t_1_025541	Nfu_c_1_025541	ENSLOCG00000009973	ENSG00000135823	STX6
			0.1062	0.0787	0.0427								0.0303		0.0709	Nfu_g_1_026004	Nfu_g_1_026004	NA	Nfu_p_1_059015	Nfu_t_1_059015	Nfu_c_1_059015	NA	NA	NA
2.2582	1.9498	6.5646	5.2878	1.6028	1.9342	2.0957	2.5314	8.513	3.7787	9.3613	6.5715	2.6499	2.739	3.2926	1.4438	Nfu_g_1_010554	Nfu_g_1_010554	AKAP2	Nfu_p_1_025542	Nfu_t_1_025542	Nfu_c_1_025542	ENSLOCG00000002841	ENSG00000157654	PALM2-AKAP2
0.6664	0.6265	0.4173	0.5738	0.6867	0.3729	1.1064	0.5332	0.3218	0.7569	0.5525	0.5298	0.2689	0.3395	0.8637	0.707	Nfu_g_1_014937	Nfu_g_1_014937	zgc:175280	Nfu_p_1_035967	Nfu_t_1_035967	Nfu_c_1_035967	ENSLOCG00000011752	NA	NA
2.6465	2.1954	1.6787	2.1136	2.1772	2.5513	2.416	3.6408	2.9536	2.5418	2.8503	4.4346	2.378	3.0841	2.7238	3.6127	Nfu_g_1_025652	Nfu_g_1_025652	NA	Nfu_p_1_058660	Nfu_t_1_058660	Nfu_c_1_058660	ENSLOCG00000003327	ENSG00000164796	CSMD3
6.9267	9.4553	8.3092	9.1319	2.8589	12.5756	11.9857	13.4464	8.7759	3.2399	6.3736	15.8887	2.015	6.8154	10.6973	13.3915	Nfu_g_1_019127	Nfu_g_1_019127	SEZ6 (1 of 2)	Nfu_p_1_045745;Nfu_p_1_045746;Nfu_p_1_045747	Nfu_t_1_045745;Nfu_t_1_045746;Nfu_t_1_045747	Nfu_c_1_045745;Nfu_c_1_045746;Nfu_c_1_045747	ENSLOCG00000004892	ENSG00000063015	SEZ6
				0.2504		0.4912	0.2094				0.2254	0.1961			0.4512	Nfu_g_1_009775	Nfu_g_1_009775		Nfu_p_1_023806	Nfu_t_1_023806	Nfu_c_1_023806	ENSLOCG00000008496	NA	NA
120.615	116.756	112.919	122.01	112.033	112.502	106.762	115.515	117.326	107.292	111.461	110.479	118.435	109.385	115.346	107.964	Nfu_g_1_005653	Nfu_g_1_005653	pcdh2ac	Nfu_p_1_013652;Nfu_p_1_013651;Nfu_p_1_013650	Nfu_t_1_013652;Nfu_t_1_013651;Nfu_t_1_013650	Nfu_c_1_013652;Nfu_c_1_013651;Nfu_c_1_013650	ENSLOCG00000011233	NA	NA
	0.0782		0.0771	19.1993			34.0415	0.0803	19.0955		20.0565		0.1318	0.0755		Nfu_g_1_025665	Nfu_g_1_025665	NA	Nfu_p_1_058673	Nfu_t_1_058673	Nfu_c_1_058673	ENSLOCG00000009957	NA	NA
1.2395	1.1886	1.3556	1.2215	5.5507	1.9144	1.4279	7.3233	1.3853	4.5826	1.6854	4.3749	1.0546	0.5725	1.1566	0.9171	Nfu_g_1_007781	Nfu_g_1_007781	CABZ01076937.1	Nfu_p_1_018760;Nfu_p_1_018761	Nfu_t_1_018760;Nfu_t_1_018761	Nfu_c_1_018760;Nfu_c_1_018761	ENSLOCG00000014067	ENSG00000154237	LRRK1
6.9705	5.9424	10.9033	12.5809	6.8535	6.6869	11.0904	11.4339	15.2468	9.2976	7.7259	10.1491	7.0675	8.572	6.0481	9.3697	Nfu_g_1_025003	Nfu_g_1_025003	NA	Nfu_p_1_058000	Nfu_t_1_058000	Nfu_c_1_058000	ENSLOCG00000000191	ENSG00000167384	ZNF180
5.0641	4.7338	10.0331	10.6627	4.6762	5.3471	9.8535	9.4114	9.8551	5.216	6.4939	4.991	5.4465	6.2489	5.0273	5.0612	Nfu_g_1_012667	Nfu_g_1_012667	CR854824.1	Nfu_p_1_030598;Nfu_p_1_030599;Nfu_p_1_030601;Nfu_p_1_030603;Nfu_p_1_030600;Nfu_p_1_030606;Nfu_p_1_030605;Nfu_p_1_030602;Nfu_p_1_030604	Nfu_t_1_030598;Nfu_t_1_030599;Nfu_t_1_030601;Nfu_t_1_030603;Nfu_t_1_030600;Nfu_t_1_030606;Nfu_t_1_030605;Nfu_t_1_030602;Nfu_t_1_030604	Nfu_c_1_030598;Nfu_c_1_030599;Nfu_c_1_030601;Nfu_c_1_030603;Nfu_c_1_030600;Nfu_c_1_030606;Nfu_c_1_030605;Nfu_c_1_030602;Nfu_c_1_030604	ENSLOCG00000013654	NA	NA
15.983	15.4021	14.8563	15.1702	15.6859	16.9193	15.6679	16.0973	17.2873	20.4586	24.7555	24.1528	13.1447	13.595	14.1893	14.0326	Nfu_g_1_012666	Nfu_g_1_012666	kif1b	Nfu_p_1_030597	Nfu_t_1_030597	Nfu_c_1_030597	ENSLOCG00000013701	ENSG00000129250	KIF1C
28.6407	25.2299	25.3168	24.4355	31.994	29.361	28.0918	29.9657	27.198	27.0295	27.2381	26.3394	26.6094	27.9408	26.0931	29.043	Nfu_g_1_026006	Nfu_g_1_026006	NA	Nfu_p_1_059017	Nfu_t_1_059017	Nfu_c_1_059017	ENSLOCG00000000763	ENSG00000167384	ZNF180
48.3069	40.714	44.8891	42.3913	40.3863	41.1604	36.8133	40.0814	39.3164	35.8997	37.4342	40.5996	45.2369	47.6475	45.3038	47.5875	Nfu_g_1_009695	Nfu_g_1_009695	THOP1	Nfu_p_1_023603	Nfu_t_1_023603	Nfu_c_1_023603	ENSLOCG00000000074	ENSG00000172009	THOP1
0.0264	0.0399	0.0689	0.0722	0.0219	0.0238	0.0429	0.0549	0.0342	0.0422	0.0958	0.0328	0.0228	0.0168	0.0449	0.0723	Nfu_g_1_009694	Nfu_g_1_009694	ncf2	Nfu_p_1_023600;Nfu_p_1_023601;Nfu_p_1_023602	Nfu_t_1_023600;Nfu_t_1_023601;Nfu_t_1_023602	Nfu_c_1_023600;Nfu_c_1_023601;Nfu_c_1_023602	ENSLOCG00000001867	ENSG00000188747	NOXA1
41.0002	41.5493	41.7253	40.253	45.4044	46.5965	51.053	51.629	48.4255	46.8901	46.6469	45.2986	42.0875	44.382	44.0982	40.4351	Nfu_g_1_015685	Nfu_g_1_015685	gtpbp1	Nfu_p_1_037659;Nfu_p_1_037661;Nfu_p_1_037662;Nfu_p_1_037660;Nfu_p_1_037663	Nfu_t_1_037659;Nfu_t_1_037661;Nfu_t_1_037662;Nfu_t_1_037660;Nfu_t_1_037663	Nfu_c_1_037659;Nfu_c_1_037661;Nfu_c_1_037662;Nfu_c_1_037660;Nfu_c_1_037663	ENSLOCG00000011287	ENSG00000100226	GTPBP1
24.1795	23.5899	22.453	21.5452	22.1837	21.5767	21.8345	21.0075	20.8053	23.3818	21.5991	23.0634	21.5224	23.4993	21.2843	20.6663	Nfu_g_1_015686	Nfu_g_1_015686	sgsm3	Nfu_p_1_037664	Nfu_t_1_037664	Nfu_c_1_037664	ENSLOCG00000011278	ENSG00000100359	SGSM3
0.1728								0.3577		0.1791					0.3438	Nfu_g_1_025189	Nfu_g_1_025189	NA	Nfu_p_1_058194	Nfu_t_1_058194	Nfu_c_1_058194	ENSLOCG00000018130	ENSG00000254656	RTL1
0.3535		0.3689	0.6146	0.2927		0.5742	0.4896	0.5488	0.1882	0.2748	0.2635	0.6114	0.7504	0.3436	0.2637	Nfu_g_1_023834	Nfu_g_1_023834	NA	Nfu_p_1_056798	Nfu_t_1_056798	Nfu_c_1_056798	NA	NA	NA
							2.4367									Nfu_g_1_026200
			2.5081			2.7336		2.6127	2.6884	2.6165			2.1436	9.8164		Nfu_g_1_026201
0.1504	0.0505	0.0523		0.2215	0.3608	0.1086	0.0463	0.2076	0.1602	0.1559	0.1495		0.2129	0.0975	0.1995	Nfu_g_1_003426	Nfu_g_1_003426		Nfu_p_1_008515	Nfu_t_1_008515	Nfu_c_1_008515	NA	NA	NA
3.1027	2.4282	2.5902	2.6081	2.5297	3.9209	3.9279	2.7982	2.0006	3.6851	3.8092	3.0357	3.0129	3.992	2.9927	2.3974	Nfu_g_1_019907	Nfu_g_1_019907	wnt7aa	Nfu_p_1_047522	Nfu_t_1_047522	Nfu_c_1_047522	ENSLOCG00000014046	ENSG00000154764	WNT7A
2.3303	1.1545	0.8372	1.0626	0.9279	0.3665	2.7713	1.3402	0.8697	2.8069	1.4649	1.3666	0.7597	0.8109	0.557	1.1398	Nfu_g_1_017497	Nfu_g_1_017497	mpzl3	Nfu_p_1_041869;Nfu_p_1_041870	Nfu_t_1_041869;Nfu_t_1_041870	Nfu_c_1_041869;Nfu_c_1_041870	ENSLOCG00000004876	ENSG00000197965	MPZL1
2.5702	6.7855	5.1101	4.3927	4.2365	3.9877	3.7853	4.2845	9.719	2.9833	1.5402	4.527	2.1381	4.6023	6.3584	3.3558	Nfu_g_1_006834	Nfu_g_1_006834	BX539340.1	Nfu_p_1_016473	Nfu_t_1_016473	Nfu_c_1_016473	ENSLOCG00000017578	NA	NA
0.0666			0.0662	0.0735	0.1597		0.0615	0.1378	0.2127	0.207	0.1323		0.1131			Nfu_g_1_024830	Nfu_g_1_024830	NA	Nfu_p_1_057821	Nfu_t_1_057821	Nfu_c_1_057821	ENSLOCG00000017817	NA	NA
32.5173	24.2234	32.9659	34.8988	19.277	17.1636	16.3948	20.164	12.966	16.3332	13.3345	13.2179	30.5694	33.2852	34.0931	33.6531	Nfu_g_1_006848	Nfu_g_1_006848	hes6	Nfu_p_1_016493	Nfu_t_1_016493	Nfu_c_1_016493	ENSLOCG00000004463	ENSG00000144485	HES6
7.5502	4.0101	3.2948	4.2275	7.2751	4.2799	0.1486	10.5185	5.6824	0.1462	5.264	0.1364		6.4104	2.8022		Nfu_g_1_019136	Nfu_g_1_019136	CR762486.1	Nfu_p_1_045762	Nfu_t_1_045762	Nfu_c_1_045762	ENSLOCG00000018252	NA	NA
6.4358	5.4223	5.8351	4.9507	6.0233	6.5419	6.5359	6.0084	7.4868	6.9885	7.0086	9.0832	5.4392	6.9825	5.55	6.0396	Nfu_g_1_019925	Nfu_g_1_019925	sars2	Nfu_p_1_047561;Nfu_p_1_047563;Nfu_p_1_047562	Nfu_t_1_047561;Nfu_t_1_047563;Nfu_t_1_047562	Nfu_c_1_047561;Nfu_c_1_047563;Nfu_c_1_047562	ENSLOCG00000014192	ENSG00000104835	SARS2
19.6681	112.411	18.5106	16.1835	18.4251	18.1395	16.7782	59.685	18.1801	16.1987	15.5891	17.598	18.9937	58.2897	19.5044	19.3067	Nfu_g_1_019930	Nfu_g_1_019930	si:dkey-260j18.2	Nfu_p_1_047574	Nfu_t_1_047574	Nfu_c_1_047574	ENSLOCG00000007252	ENSG00000187961	KLHL17
26.5543	173.061	26.1248	30.5908	19.6928	17.4558	23.209	79.7451	18.044	18.6521	24.2046	17.6442	28.147	76.1935	19.2812	19.2503	Nfu_g_1_019929	Nfu_g_1_019929	syn1	Nfu_p_1_047573	Nfu_t_1_047573	Nfu_c_1_047573	NA	NA	NA
1.6922	3.5586	1.3321	1.5041	1.8027	1.4596	1.9286	1.617	1.2903	1.3277	1.6614	3.2155	1.6685	2.3189	1.7026	1.2991	Nfu_g_1_019926	Nfu_g_1_019926	slc5a2	Nfu_p_1_047564	Nfu_t_1_047564	Nfu_c_1_047564	ENSLOCG00000009664	ENSG00000117834	SLC5A9
19.5851	20.9086	19.5343	20.3924	25.9541	24.2183	23.3013	25.7687	25.2226	22.5636	23.5177	24.2446	20.6338	22.8561	23.8897	21.5046	Nfu_g_1_019928	Nfu_g_1_019928	FBXO46	Nfu_p_1_047572	Nfu_t_1_047572	Nfu_c_1_047572	ENSLOCG00000017565	ENSG00000177051	FBXO46
14.4851	12.5506	13.8661	14.6682	13.7142	15.9489	12.8144	12.596	11.1534	10.3507	12.675	10.849	16.9858	15.3054	19.8136	13.9119	Nfu_g_1_019927	Nfu_g_1_019927	adck4	Nfu_p_1_047565;Nfu_p_1_047567;Nfu_p_1_047570;Nfu_p_1_047569;Nfu_p_1_047568;Nfu_p_1_047566;Nfu_p_1_047571	Nfu_t_1_047565;Nfu_t_1_047567;Nfu_t_1_047570;Nfu_t_1_047569;Nfu_t_1_047568;Nfu_t_1_047566;Nfu_t_1_047571	Nfu_c_1_047565;Nfu_c_1_047567;Nfu_c_1_047570;Nfu_c_1_047569;Nfu_c_1_047568;Nfu_c_1_047566;Nfu_c_1_047571	ENSLOCG00000014507	ENSG00000123815	COQ8B
0.0291	0.0293	0.0608	0.0579	0.0322			0.0538	0.0904				0.0504			0.029	Nfu_g_1_025919	Nfu_g_1_025919	NA	Nfu_p_1_058928	Nfu_t_1_058928	Nfu_c_1_058928	ENSLOCG00000018127	NA	NA
	0.2422	0.2927	0.3583	0.0442		0.2603	0.6289	0.0415			0.0398	0.0347	0.2382	0.0779	0.0399	Nfu_g_1_005007	Nfu_g_1_005007	AMN	Nfu_p_1_012105	Nfu_t_1_012105	Nfu_c_1_012105	ENSLOCG00000009838	ENSG00000166126	AMN
		0.0111	0.0106						0.0113	0.011			0.009	0.0104		Nfu_g_1_005005	Nfu_g_1_005005	BX547934.1	Nfu_p_1_012103	Nfu_t_1_012103	Nfu_c_1_012103	ENSLOCG00000000437	NA	NA
11.0679	11.2798	10.601	11.0209	10.4989	10.9977	10.8866	12.4482	9.4372	9.9873	9.8819	10.0687	9.2778	12.353	10.0766	7.6484	Nfu_g_1_025918	Nfu_g_1_025918	NA	Nfu_p_1_058927	Nfu_t_1_058927	Nfu_c_1_058927	ENSLOCG00000000191	ENSG00000167384	ZNF180
8.6836	10.9219	7.8649	8.6265	11.173	11.2566	7.6281	11.9313	11.38	10.6219	10.6676	12.3064	10.6	8.592	9.462	8.8088	Nfu_g_1_005006	Nfu_g_1_005006	si:ch211-208f21.5	Nfu_p_1_012104	Nfu_t_1_012104	Nfu_c_1_012104	ENSLOCG00000000549	ENSG00000180626	ZNF594
1.0596	1.7078	0.2212	0.6316	2.1059	1.7789	1.6062	2.739	2.4124	2.4823	1.7571	1.6847	0.1832	1.0796	1.03	1.0538	Nfu_g_1_016173	Nfu_g_1_016173		Nfu_p_1_038837	Nfu_t_1_038837	Nfu_c_1_038837	NA	NA	NA
0.533	0.2014	0.3824	0.3971	0.1103	0.1198	0.1443	0.1538	0.2069	0.4967	0.1036	0.2979	0.144	0.1697	0.1943	0.2982	Nfu_g_1_024550	Nfu_g_1_024550	NA	Nfu_p_1_057527	Nfu_t_1_057527	Nfu_c_1_057527	ENSLOCG00000017817	NA	NA
			0.072	0.08				0.075	0.3088			0.0627	0.1231	0.0705		Nfu_g_1_003775	Nfu_g_1_003775	BX005380.1	Nfu_p_1_009271	Nfu_t_1_009271	Nfu_c_1_009271	ENSLOCG00000007356	ENSG00000111676	ATN1
				0.3982	0.865						0.3584	0.3119				Nfu_g_1_003774	Nfu_g_1_003774	BX005380.1	Nfu_p_1_009270	Nfu_t_1_009270	Nfu_c_1_009270	ENSLOCG00000018083	NA	NA
0.9149	0.4301	3.1826	2.9085		0.512	0.7265	0.4505	1.4518	0.8444	0.885	0.9092	0.3692	0.6214	0.9486	2.2445	Nfu_g_1_003776	Nfu_g_1_003776	zgc:112970	Nfu_p_1_009272	Nfu_t_1_009272	Nfu_c_1_009272	NA	NA	NA
											0.138					Nfu_g_1_025116	Nfu_g_1_025116	NA	Nfu_p_1_058114	Nfu_t_1_058114	Nfu_c_1_058114	NA	NA	NA
47.3742	49.4328	44.766	47.8449	46.8598	46.1227	38.3246	50.8515	35.9862	30.7179	24.6561	31.054	56.6231	46.9439	64.0988	44.1891	Nfu_g_1_014719	Nfu_g_1_014719	u2af2b	Nfu_p_1_035447	Nfu_t_1_035447	Nfu_c_1_035447	ENSLOCG00000010843	NA	NA
3.9733	4.6694	3.2393	2.652	3.7928	4.0449	3.0249	5.3683	5.2896	4.5835	5.5118	5.3054	3.1134	3.2153	3.1179	3.5605	Nfu_g_1_014718	Nfu_g_1_014718	zgc:175222	Nfu_p_1_035446	Nfu_t_1_035446	Nfu_c_1_035446	ENSLOCG00000010854	NA	NA
0.1815										0.1881						Nfu_g_1_023703	Nfu_g_1_023703	NA	Nfu_p_1_056667	Nfu_t_1_056667	Nfu_c_1_056667	NA	NA	NA
			0.1542						0.1653	0.3218					0.1544	Nfu_g_1_019909	Nfu_g_1_019909	barx1	Nfu_p_1_047524	Nfu_t_1_047524	Nfu_c_1_047524	ENSLOCG00000014062	ENSG00000131668	BARX1
	0.0917		0.0904					0.0942	0.1938	0.0943			0.0773			Nfu_g_1_019908	Nfu_g_1_019908	barx1	Nfu_p_1_047523	Nfu_t_1_047523	Nfu_c_1_047523	ENSLOCG00000014062	ENSG00000131668	BARX1
20.8244	11.5684	13.1798	12.3133	13.5553	13.2782	13.0069	14.3981	23.5867	19.6414	16.8333	17.2782	13.8155	16.2593	15.1888	17.9066	Nfu_g_1_000154	Nfu_g_1_000154	tnfrsf21	Nfu_p_1_000348	Nfu_t_1_000348	Nfu_c_1_000348	ENSLOCG00000016498	ENSG00000146072	TNFRSF21
0.6762	0.4128	0.2993	0.4682	1.1537	0.6388	1.2202	0.5864	0.6361	1.7236	0.7008	1.6695	0.6732	0.3653	0.3187	0.6317	Nfu_g_1_012119	Nfu_g_1_012119		Nfu_p_1_029349	Nfu_t_1_029349	Nfu_c_1_029349	NA	NA	NA
31.1808	43.8529	27.9198	28.3506	32.6759	29.3101	33.5461	31.5906	33.6348	41.7144	30.5349	40.0429	22.1053	30.456	27.4836	28.3827	Nfu_g_1_012118	Nfu_g_1_012118	meis3	Nfu_p_1_029348	Nfu_t_1_029348	Nfu_c_1_029348	ENSLOCG00000014306	ENSG00000105419	MEIS3
21.9367	25.254	16.9285	17.9466	22.5918	24.7578	26.546	26.7181	25.5627	30.4257	25.4093	28.3926	13.3889	21.7553	22.7568	19.617	Nfu_g_1_012117	Nfu_g_1_012117		Nfu_p_1_029347	Nfu_t_1_029347	Nfu_c_1_029347	NA	NA	NA
								0.076		0.0761						Nfu_g_1_025053	Nfu_g_1_025053	NA	Nfu_p_1_058050	Nfu_t_1_058050	Nfu_c_1_058050	ENSLOCG00000018130	ENSG00000254656	RTL1
0.1532													0.1301			Nfu_g_1_025054	Nfu_g_1_025054	NA	Nfu_p_1_058051	Nfu_t_1_058051	Nfu_c_1_058051	ENSLOCG00000018127	NA	NA
											0.0595				0.0596	Nfu_g_1_025052	Nfu_g_1_025052	NA	Nfu_p_1_058049	Nfu_t_1_058049	Nfu_c_1_058049	ENSLOCG00000018003	NA	NA
0.02	0.0402	0.0416	0.0396				0.0368	0.0413		0.0207	0.0198	0.0345	0.0169			Nfu_g_1_012116	Nfu_g_1_012116	CU302316.1	Nfu_p_1_029345;Nfu_p_1_029346	Nfu_t_1_029345;Nfu_t_1_029346	Nfu_c_1_029345;Nfu_c_1_029346	ENSLOCG00000014309	ENSG00000112812	PRSS16
23.8625	23.0331	27.1448	26.2742	28.4445	26.1865	22.1941	25.998	24.1139	22.5239	17.9829	22.8762	26.424	26.7139	27.7072	25.0646	Nfu_g_1_014092	Nfu_g_1_014092	mesdc2	Nfu_p_1_033895;Nfu_p_1_033896;Nfu_p_1_033897	Nfu_t_1_033895;Nfu_t_1_033896;Nfu_t_1_033897	Nfu_c_1_033895;Nfu_c_1_033896;Nfu_c_1_033897	ENSLOCG00000012824	ENSG00000117899	MESDC2
																Nfu_g_1_014093	Nfu_g_1_014093		Nfu_p_1_033898	Nfu_t_1_033898	Nfu_c_1_033898	NA	NA	NA
0.054	0.0816	0.1409	0.1073	0.1788	0.0971	0.0292	0.0997	0.0279	0.0287	0.0839	0.0805	0.2334	0.0688	0.1312	0.1074	Nfu_g_1_025775	Nfu_g_1_025775	NA	Nfu_p_1_058783	Nfu_t_1_058783	Nfu_c_1_058783	ENSLOCG00000018006	NA	NA
22.1949	25.9564	29.0365	29.9004	30.3227	28.6921	34.9333	24.6876	28.8319	29.0911	26.4432	28.1871	26.2743	21.9085	21.3989	22.8276	Nfu_g_1_015671	Nfu_g_1_015671	tm2d1	Nfu_p_1_037630;Nfu_p_1_037627;Nfu_p_1_037629;Nfu_p_1_037628	Nfu_t_1_037630;Nfu_t_1_037627;Nfu_t_1_037629;Nfu_t_1_037628	Nfu_c_1_037630;Nfu_c_1_037627;Nfu_c_1_037629;Nfu_c_1_037628	ENSLOCG00000009936	ENSG00000162604	TM2D1
1.1728	0.9891	0.8539	0.6232	1.2045	1.341	1.3289	1.8381	1.2137	1.6555	1.9504	1.6804	0.8726	1.3894	1.2196	1.7632	Nfu_g_1_015672	Nfu_g_1_015672	inadl	Nfu_p_1_037631;Nfu_p_1_037632;Nfu_p_1_037633;Nfu_p_1_037634;Nfu_p_1_037635	Nfu_t_1_037631;Nfu_t_1_037632;Nfu_t_1_037633;Nfu_t_1_037634;Nfu_t_1_037635	Nfu_c_1_037631;Nfu_c_1_037632;Nfu_c_1_037633;Nfu_c_1_037634;Nfu_c_1_037635	ENSLOCG00000009943	ENSG00000132849	PATJ
0.3222	0.4173	0.2162	0.2058	0.3303	0.1104	0.2243	0.3187	0.1429	0.2451	0.4055	0.7547	0.2189	0.1368	0.1566	0.1602	Nfu_g_1_018598	Nfu_g_1_018598		Nfu_p_1_044440;Nfu_p_1_044441;Nfu_p_1_044439	Nfu_t_1_044440;Nfu_t_1_044441;Nfu_t_1_044439	Nfu_c_1_044440;Nfu_c_1_044441;Nfu_c_1_044439	NA	NA	NA
6.2253	6.631	6.7597	6.1216	7.4074	7.7424	7.5829	6.912	6.8558	8.5997	8.1954	7.2727	6.6556	6.3569	5.3562	5.5429	Nfu_g_1_018597	Nfu_g_1_018597	MEPCE (2 of 2)	Nfu_p_1_044438;Nfu_p_1_044437	Nfu_t_1_044438;Nfu_t_1_044437	Nfu_c_1_044438;Nfu_c_1_044437	ENSLOCG00000013586	ENSG00000146834	MEPCE
6.1982	5.6275	4.0851	5.0232	6.3031	5.9656	6.402	7.3784	10.1278	6.9475	7.2689	9.0766	6.3465	4.7778	5.3114	6.4483	Nfu_g_1_025080	Nfu_g_1_025080	NA	Nfu_p_1_058077	Nfu_t_1_058077	Nfu_c_1_058077	NA	NA	NA
12.8251	11.0709	13.1668	14.099	12.402	11.7263	9.4824	9.475	11.8929	8.9017	6.7265	7.8597	15.1747	15.4003	12.803	12.9789	Nfu_g_1_016617	Nfu_g_1_016617	snupn	Nfu_p_1_039800;Nfu_p_1_039799;Nfu_p_1_039801	Nfu_t_1_039800;Nfu_t_1_039799;Nfu_t_1_039801	Nfu_c_1_039800;Nfu_c_1_039799;Nfu_c_1_039801	ENSLOCG00000015064	ENSG00000169371	SNUPN
2.2018	2.0675	1.5577	1.9278	2.637	2.1033	2.586	2.7389	2.4909	2.8612	3.2488	2.1508	2.4201	2.3447	2.1221	2.4496	Nfu_g_1_016616	Nfu_g_1_016616	snx33	Nfu_p_1_039798	Nfu_t_1_039798	Nfu_c_1_039798	ENSLOCG00000014253	ENSG00000173548	SNX33
131.363	127.62	153.821	150.265	113.205	107.369	111.675	118.459	106.526	108.748	114.889	103.902	148.167	134.804	139.531	143.973	Nfu_g_1_016171	Nfu_g_1_016171	mtch2	Nfu_p_1_038834	Nfu_t_1_038834	Nfu_c_1_038834	ENSLOCG00000006180	ENSG00000109919	MTCH2
22.6175	24.4958	21.2924	22.5962	20.2254	23.2746	23.6552	17.3258	23.7046	22.3077	21.811	18.9043	23.4397	22.39	20.5818	21.2498	Nfu_g_1_016172	Nfu_g_1_016172	ZNF414	Nfu_p_1_038835;Nfu_p_1_038836	Nfu_t_1_038835;Nfu_t_1_038836	Nfu_c_1_038835;Nfu_c_1_038836	ENSLOCG00000004537;NA	ENSG00000184937;NA	WT1;NA
7.1018	16.2713	1.0172	0.5533	0.1537	2.6717	14.7757		9.7991	4.4484	5.917	3.4593	5.659	5.3203	1.6243	1.9389	Nfu_g_1_016170	Nfu_g_1_016170	si:ch211-119d14.3	Nfu_p_1_038833	Nfu_t_1_038833	Nfu_c_1_038833	NA	NA	NA
														0.1344		Nfu_g_1_025276	Nfu_g_1_025276	NA	Nfu_p_1_058281	Nfu_t_1_058281	Nfu_c_1_058281	NA	NA	NA
0.49	7.4041	0.5114	0.9736	0.8115		1.5917	0.2262		0.5218	0.2539	0.7304	0.8474	0.208	0.4763		Nfu_g_1_014803	Nfu_g_1_014803		Nfu_p_1_035622	Nfu_t_1_035622	Nfu_c_1_035622	NA	NA	NA
6.5507	5.1233	5.4054	5.8466	4.6048	6.4309	5.8888	5.6888	6.8899	6.0768	6.229	6.7756	5.8494	2.851	5.3996	4.4188	Nfu_g_1_015462	Nfu_g_1_015462	GPR123 (2 of 3)	Nfu_p_1_037170	Nfu_t_1_037170	Nfu_c_1_037170	ENSLOCG00000007306	ENSG00000197177	ADGRA1
0.4012	0.6061	0.314	0.2989	0.5536	0.3608	0.3258	0.4629	0.5189	0.1068		0.299	0.4336	0.3406	0.2925	0.2992	Nfu_g_1_015463	Nfu_g_1_015463	si:dkeyp-2c8.3	Nfu_p_1_037171	Nfu_t_1_037171	Nfu_c_1_037171	NA	NA	NA
6.0182	6.2261	9.5053	10.3414	8.0813	3.1207	3.6984	4.8051	6.7329	5.8889	5.7314	5.9802	4.5005	3.3144	4.7432	2.9118	Nfu_g_1_015459	Nfu_g_1_015459	CABZ01081674.1	Nfu_p_1_037167	Nfu_t_1_037167	Nfu_c_1_037167	ENSLOCG00000013894	NA	NA
1.1167	2.4997	2.5896	2.0954	3.0138	2.6781	0.9404	2.1763	2.1828	2.1139	2.3146	2.5892	1.0728	1.3695	1.6885	1.851	Nfu_g_1_015461	Nfu_g_1_015461	CR384061.1	Nfu_p_1_037169	Nfu_t_1_037169	Nfu_c_1_037169	NA	NA	NA
						0.1379		0.1318			0.1265	0.1101			0.1266	Nfu_g_1_015460	Nfu_g_1_015460		Nfu_p_1_037168	Nfu_t_1_037168	Nfu_c_1_037168	NA	NA	NA
0.8322	0.0629	0.0217	0.0207	0.0919	0.0249		0.1152	0.8827	0.8197	0.0862	0.0827	0.7735	0.053	0.0202	0.5794	Nfu_g_1_026008	Nfu_g_1_026008	NA	Nfu_p_1_059019	Nfu_t_1_059019	Nfu_c_1_059019	ENSLOCG00000009628	NA	NA
	0.0136			0.0149												Nfu_g_1_014587	Nfu_g_1_014587	a2ml	Nfu_p_1_035109	Nfu_t_1_035109	Nfu_c_1_035109	ENSLOCG00000001610	ENSG00000166535	A2ML1
1.3826	0.4178	0.4328	0.2747	0.6106	0.6632	1.1976	0.8934	1.7169	0.8833	0.8597	1.5112	0.4782	0.5869	0.2688	0.275	Nfu_g_1_018456	Nfu_g_1_018456	si:dkey-56d12.4	Nfu_p_1_044085	Nfu_t_1_044085	Nfu_c_1_044085	NA	NA	NA
2.0279	1.6212	1.6459	1.1512	1.5992	1.5825	1.3244	2.1989	2.9979	2.4336	2.135	3.2625	1.3081	1.913	1.5018	1.9528	Nfu_g_1_018457	Nfu_g_1_018457	PLEKHG4B (2 of 2)	Nfu_p_1_044087;Nfu_p_1_044086	Nfu_t_1_044087;Nfu_t_1_044086	Nfu_c_1_044087;Nfu_c_1_044086	ENSLOCG00000008155	ENSG00000153404	PLEKHG4B
0.0507		0.0529			0.0608	0.2194	0.1403		0.054	0.2101	0.2014	0.1752	0.086	0.3448	0.0504	Nfu_g_1_018458	Nfu_g_1_018458	CR853281.1	Nfu_p_1_044088	Nfu_t_1_044088	Nfu_c_1_044088	NA	NA	NA
	0.1819			0.0997			0.3335	0.0935	0.0962			0.3123				Nfu_g_1_025747	Nfu_g_1_025747	NA	Nfu_p_1_058755	Nfu_t_1_058755	Nfu_c_1_058755	ENSLOCG00000017505	ENSG00000244476	ERVFRD-1
46.1664	42.2886	34.3925	34.8192	39.8534	44.4606	42.4104	49.26	47.8431	41.4309	48.1845	52.3079	41.1051	49.3017	48.5622	53.8488	Nfu_g_1_013953	Nfu_g_1_013953	cuedc1b	Nfu_p_1_033570	Nfu_t_1_033570	Nfu_c_1_033570	ENSLOCG00000004806	ENSG00000180891	CUEDC1
	1.0663	4.2607	3.1547	0.167	1.088	0.3275	1.2564	0.4695	1.1272	0.4702	0.7513	0.2615	1.1555	1.6169	1.5039	Nfu_g_1_013950	Nfu_g_1_013950	CABZ01078499.2	Nfu_p_1_033565	Nfu_t_1_033565	Nfu_c_1_033565	NA	NA	NA
203.044	168.505	185.4	178.278	222.764	189.834	201.385	171.943	205.876	209.113	203.256	202.782	205.599	209.614	197.118	191.61	Nfu_g_1_013951	Nfu_g_1_013951	mrps23	Nfu_p_1_033566	Nfu_t_1_033566	Nfu_c_1_033566	ENSLOCG00000004663	ENSG00000181610	MRPS23
20.5441	24.2395	22.6029	22.4903	18.6267	21.6334	19.6905	23.2864	17.9655	16.5738	19.3831	22.6947	18.3203	20.0303	23.0907	18.6639	Nfu_g_1_013952	Nfu_g_1_013952	PHF12 (1 of 2)	Nfu_p_1_033567;Nfu_p_1_033568;Nfu_p_1_033569	Nfu_t_1_033567;Nfu_t_1_033568;Nfu_t_1_033569	Nfu_c_1_033567;Nfu_c_1_033568;Nfu_c_1_033569	ENSLOCG00000004908	ENSG00000109118	PHF12
3.75	1.4881	1.8973	2.2578	1.7565	1.7714	1.1073	1.3638	0.9408	4.2351	0.9422	2.4842	2.9476	3.3768	3.3137	3.5035	Nfu_g_1_016905	Nfu_g_1_016905	NAALADL2	Nfu_p_1_040390	Nfu_t_1_040390	Nfu_c_1_040390	ENSLOCG00000001022	ENSG00000177694	NAALADL2
0.0675	0.0227	0.0587	0.0782	0.0373		0.0853	0.0623	0.0349	0.024	0.0466	0.0559	0.0778	0.0191		0.0112	Nfu_g_1_016903	Nfu_g_1_016903	CCDC106 (2 of 2)	Nfu_p_1_040387;Nfu_p_1_040388	Nfu_t_1_040387;Nfu_t_1_040388	Nfu_c_1_040387;Nfu_c_1_040388	ENSLOCG00000007759;NA	ENSG00000173581;NA	CCDC106;NA
9.0973	5.6543	5.8576	7.4991	8.1208	0.2321	15.0893	8.3983	0.6009	0.2061	9.2276	0.9617	0.1674	4.9302			Nfu_g_1_016904	Nfu_g_1_016904		Nfu_p_1_040389	Nfu_t_1_040389	Nfu_c_1_040389	NA	NA	NA
			0.2773										0.237			Nfu_g_1_016906	Nfu_g_1_016906	si:dkeyp-13d11.2	Nfu_p_1_040391	Nfu_t_1_040391	Nfu_c_1_040391	NA	NA	NA
324.505	347.605	353.139	374.619	312.295	238.815	341.733	302.847	272.393	298.63	371.377	256.86	341.579	446.967	331.367	406.89	Nfu_g_1_005012	Nfu_g_1_005012	cldn19	Nfu_p_1_012113;Nfu_p_1_012114	Nfu_t_1_012113;Nfu_t_1_012114	Nfu_c_1_012113;Nfu_c_1_012114	ENSLOCG00000000886	ENSG00000164007	CLDN19
13.4751	10.4712	11.9822	11.8566	12.0522	12.8726	9.269	9.1574	11.0386	9.791	12.9091	10.6671	13.9032	17.6901	17.4351	16.6	Nfu_g_1_009778	Nfu_g_1_009778	slc1a6	Nfu_p_1_023815;Nfu_p_1_023816;Nfu_p_1_023817;Nfu_p_1_023818	Nfu_t_1_023815;Nfu_t_1_023816;Nfu_t_1_023817;Nfu_t_1_023818	Nfu_c_1_023815;Nfu_c_1_023816;Nfu_c_1_023817;Nfu_c_1_023818	ENSLOCG00000003270	ENSG00000105143	SLC1A6
81.914	76.8984	87.7434	84.2979	79.1569	93.3988	81.9853	68.4733	93.1016	89.0394	90.1895	73.0881	68.8187	73.6238	80.2258	66.067	Nfu_g_1_009782	Nfu_g_1_009782	BX248501.1	Nfu_p_1_023823	Nfu_t_1_023823	Nfu_c_1_023823	ENSLOCG00000003335	NA	NA
58.2212	55.7073	60.1153	58.6012	47.9992	43.4735	54.0567	46.6575	52.3018	50.0552	49.0354	53.427	52.9976	55.5622	46.8874	52.5563	Nfu_g_1_009779	Nfu_g_1_009779	POLE4	Nfu_p_1_023819	Nfu_t_1_023819	Nfu_c_1_023819	ENSLOCG00000003351	ENSG00000115350	POLE4
0.4693	1.5318	0.7445	0.8766	1.7412	1.8911	1.5652	1.5772	1.4183	1.2195	0.0195	1.3992	1.4285	0.3507		1.363	Nfu_g_1_009781	Nfu_g_1_009781	AL840638.1	Nfu_p_1_023821;Nfu_p_1_023822	Nfu_t_1_023821;Nfu_t_1_023822	Nfu_c_1_023821;Nfu_c_1_023822	ENSLOCG00000003359	NA	NA
16.5907	13.1769	14.9826	14.5799	18.67	32.9027	13.8181	23.5633	22.4517	20.0447	41.3323	22.8268	10.2072	21.4002	25.4308	16.1829	Nfu_g_1_009780	Nfu_g_1_009780	ccl25b	Nfu_p_1_023820	Nfu_t_1_023820	Nfu_c_1_023820	ENSLOCG00000003372	ENSG00000131142	CCL25
43.6438	28.5902	40.0091	35.3139	47.673	44.4123	44.9375	40.6344	36.4015	40.2311	37.4195	41.5189	40.4723	41.8748	43.8708	44.7014	Nfu_g_1_012187	Nfu_g_1_012187	ralba	Nfu_p_1_029519	Nfu_t_1_029519	Nfu_c_1_029519	ENSLOCG00000002006	ENSG00000144118	RALB
2.8204	1.5041	1.3851	1.3185	1.8318	2.3874	2.8742	0.7658	2.5753	1.7667	2.4072	2.9675	1.8649	3.2398	2.5803	1.815	Nfu_g_1_007771	Nfu_g_1_007771	epha8	Nfu_p_1_018741	Nfu_t_1_018741	Nfu_c_1_018741	ENSLOCG00000000766	ENSG00000070886	EPHA8
2.9071	0.901	1.2446	0.8146	1.4814	0.6257	0.7264	1.858	1.2342	0.635	0.6953	1.8518	0.9668	2.2784	0.797	1.3344	Nfu_g_1_000764	Nfu_g_1_000764		Nfu_p_1_001854	Nfu_t_1_001854	Nfu_c_1_001854	NA	NA	NA
	0.2237	0.1159	0.1103			0.2404	0.3075	0.2298	0.4729	0.1151		0.192	0.1885	0.1079	0.1104	Nfu_g_1_024604	Nfu_g_1_024604	NA	Nfu_p_1_057584	Nfu_t_1_057584	Nfu_c_1_057584	ENSLOCG00000017817	NA	NA
0.2084	0.042	0.0435	0.2071		0.05	0.0903	0.0385	0.1726	0.0444	0.1728			0.0708	0.081	0.0829	Nfu_g_1_017942	Nfu_g_1_017942	BX539340.1	Nfu_p_1_042971;Nfu_p_1_042972	Nfu_t_1_042971;Nfu_t_1_042972	Nfu_c_1_042971;Nfu_c_1_042972	ENSLOCG00000002982	ENSG00000128250	RFPL1
18.6984	16.3212	17.9583	18.4954	15.7558	17.6914	17.0637	13.8243	17.3713	14.7242	14.56	17.2803	18.517	18.5244	15.4561	16.4745	Nfu_g_1_011163	Nfu_g_1_011163	spg21	Nfu_p_1_026937;Nfu_p_1_026938;Nfu_p_1_026940;Nfu_p_1_026939	Nfu_t_1_026937;Nfu_t_1_026938;Nfu_t_1_026940;Nfu_t_1_026939	Nfu_c_1_026937;Nfu_c_1_026938;Nfu_c_1_026940;Nfu_c_1_026939	ENSLOCG00000014105	ENSG00000090487	SPG21
33.5385	44.2062	38.7598	37.4754	40.816	48.9998	39.6491	46.6306	39.8805	52.982	60.7822	53.6003	46.5393	48.4134	46.0479	47.6921	Nfu_g_1_007459	Nfu_g_1_007459	asrgl1	Nfu_p_1_018053	Nfu_t_1_018053	Nfu_c_1_018053	ENSLOCG00000016189	ENSG00000162174	ASRGL1
12.7436	15.9856	14.4277	12.182	14.3356	16.5789	13.1472	14.8722	12.5657	11.3936	13.3318	12.3048	12.8899	9.7991	11.4524	10.761	Nfu_g_1_019119	Nfu_g_1_019119	NEDD4	Nfu_p_1_045726	Nfu_t_1_045726	Nfu_c_1_045726	NA	NA	NA
13.4587	15.6892	12.006	11.3215	14.2604	15.6182	13.1033	15.1801	15.781	12.0777	15.4668	14.2905	13.7955	11.5191	11.8163	11.1184	Nfu_g_1_019120	Nfu_g_1_019120	cnnm2a	Nfu_p_1_045727	Nfu_t_1_045727	Nfu_c_1_045727	ENSLOCG00000011756	ENSG00000148842	CNNM2
95.2984	98.6303	94.0489	100.929	96.4629	97.349	89.3607	93.688	101.326	96.9265	91.7998	92.6013	89.5967	81.6522	84.9531	77.7189	Nfu_g_1_009843	Nfu_g_1_009843	sirt2	Nfu_p_1_023993	Nfu_t_1_023993	Nfu_c_1_023993	ENSLOCG00000014292	ENSG00000068903	SIRT2
30.2913	29.8052	27.7122	28.1079	31.0351	22.7522	30.9555	29.5348	21.7784	26.6236	26.4485	25.8736	32.2995	25.2161	18.6589	26.3373	Nfu_g_1_009842	Nfu_g_1_009842		Nfu_p_1_023992;Nfu_p_1_023991	Nfu_t_1_023992;Nfu_t_1_023991	Nfu_c_1_023992;Nfu_c_1_023991	ENSLOCG00000014282	ENSG00000105341	ATP5SL
2.6957	2.2703	2.0752	2.9853	1.8541	1.4308	1.9139	2.3662	1.6006	2.0235	1.6488	2.1956	3.2861	4.3899	3.7801	2.681	Nfu_g_1_024421	Nfu_g_1_024421	NA	Nfu_p_1_057397	Nfu_t_1_057397	Nfu_c_1_057397	ENSLOCG00000009957	NA	NA
0.1033	0.156	0.0269	0.0256	0.171	0.1238	0.028	0.0715	0.0534	0.055	0.0803			0.0219	0.1506	0.0257	Nfu_g_1_013343	Nfu_g_1_013343	si:ch211-151h10.2	Nfu_p_1_032115;Nfu_p_1_032116;Nfu_p_1_032117;Nfu_p_1_032118	Nfu_t_1_032115;Nfu_t_1_032116;Nfu_t_1_032117;Nfu_t_1_032118	Nfu_c_1_032115;Nfu_c_1_032116;Nfu_c_1_032117;Nfu_c_1_032118	NA	NA	NA
21.8688	29.1578	24.1284	23.941	20.1169	23.1402	24.4635	23.9931	19.4239	22.5964	26.6276	24.1004	20.2581	21.7118	21.8235	18.4488	Nfu_g_1_013344	Nfu_g_1_013344	prdm10	Nfu_p_1_032123;Nfu_p_1_032122;Nfu_p_1_032119;Nfu_p_1_032121;Nfu_p_1_032124;Nfu_p_1_032125;Nfu_p_1_032120	Nfu_t_1_032123;Nfu_t_1_032122;Nfu_t_1_032119;Nfu_t_1_032121;Nfu_t_1_032124;Nfu_t_1_032125;Nfu_t_1_032120	Nfu_c_1_032123;Nfu_c_1_032122;Nfu_c_1_032119;Nfu_c_1_032121;Nfu_c_1_032124;Nfu_c_1_032125;Nfu_c_1_032120	ENSLOCG00000000989	ENSG00000170325	PRDM10
8.8165	7.3499	6.6624	7.5505	12.4196	9.9647	7.2418	13.004	14.9966	7.7696	10.0825	13.3931	7.2727	6.6252	6.3044	9.474	Nfu_g_1_006961	Nfu_g_1_006961	cadpsa	Nfu_p_1_016819;Nfu_p_1_016820	Nfu_t_1_016819;Nfu_t_1_016820	Nfu_c_1_016819;Nfu_c_1_016820	ENSLOCG00000010394	ENSG00000163618	CADPS
2.1788	1.9858	2.4542	2.1301	1.7183	1.1612	1.9472	1.9476	2.3979	1.1048	1.8638	1.6152	1.7942	1.3801	1.143	1.823	Nfu_g_1_013522	Nfu_g_1_013522	scospondin	Nfu_p_1_032553	Nfu_t_1_032553	Nfu_c_1_032553	ENSLOCG00000008668	ENSG00000197558	SSPO
																Nfu_g_1_025655	Nfu_g_1_025655	NA	Nfu_p_1_058663	Nfu_t_1_058663	Nfu_c_1_058663	ENSLOCG00000018127	NA	NA
																Nfu_g_1_025656	Nfu_g_1_025656	NA	Nfu_p_1_058664	Nfu_t_1_058664	Nfu_c_1_058664	ENSLOCG00000018127	NA	NA
0.6929	0.5584	0.241	0.2753	0.612	0.4432	0.05	0.0426	0.0956	0.3443	0.1915	0.4131	0.5991	0.1569	0.2245	0.2757	Nfu_g_1_025657	Nfu_g_1_025657	NA	Nfu_p_1_058665	Nfu_t_1_058665	Nfu_c_1_058665	ENSLOCG00000007184	NA	NA
0.8819	0.2757	0.3649	0.3323	0.4533	0.2006	0.4445	0.6457	0.4878	0.5505	0.8194	0.3324	0.2366	0.142	0.3547	0.499	Nfu_g_1_012261	Nfu_g_1_012261	arrdc1a	Nfu_p_1_029691;Nfu_p_1_029693;Nfu_p_1_029692	Nfu_t_1_029691;Nfu_t_1_029693;Nfu_t_1_029692	Nfu_c_1_029691;Nfu_c_1_029693;Nfu_c_1_029692	ENSLOCG00000001694	ENSG00000197070	ARRDC1
28.1585	29.4227	29.3326	27.8739	50.7484	48.1002	44.6766	54.1144	51.0855	41.7545	57.5363	52.5324	31.3531	34.7787	32.9622	30.5915	Nfu_g_1_005038	Nfu_g_1_005038	dusp6	Nfu_p_1_012167	Nfu_t_1_012167	Nfu_c_1_012167	ENSLOCG00000016377	ENSG00000139318	DUSP6
42.1564	31.3944	29.9558	33.7314	43.8279	38.1595	47.2429	50.1236	99.4734	82.4439	47.0899	51.8332	28.0826	33.0071	38.7455	22.1868	Nfu_g_1_014807	Nfu_g_1_014807	wfdc2	Nfu_p_1_035630	Nfu_t_1_035630	Nfu_c_1_035630	ENSLOCG00000003253	NA	NA
	0.2067			0.2265	0.9842	0.8887		1.6987			1.4272			0.1994		Nfu_g_1_014806	Nfu_g_1_014806	wfdc2	Nfu_p_1_035629	Nfu_t_1_035629	Nfu_c_1_035629	ENSLOCG00000003253	NA	NA
28.2328	16.6466	17.7982	16.98	16.8307	15.5902	21.3087	24.38	19.4608	24.434	23.206	23.9891	19.4141	18.2056	17.2255	15.2834	Nfu_g_1_006161	Nfu_g_1_006161	med16	Nfu_p_1_014884;Nfu_p_1_014885;Nfu_p_1_014883;Nfu_p_1_014881;Nfu_p_1_014882	Nfu_t_1_014884;Nfu_t_1_014885;Nfu_t_1_014883;Nfu_t_1_014881;Nfu_t_1_014882	Nfu_c_1_014884;Nfu_c_1_014885;Nfu_c_1_014883;Nfu_c_1_014881;Nfu_c_1_014882	ENSLOCG00000001808	ENSG00000175221	MED16
0.6821	0.6509	1.1988	1.1591	0.9116	1.0977	1.205	0.6794	3.195	0.9366	2.437	1.9977	0.4656	0.823	0.6979	0.607	Nfu_g_1_006160	Nfu_g_1_006160	CR385063.1	Nfu_p_1_014879;Nfu_p_1_014880	Nfu_t_1_014879;Nfu_t_1_014880	Nfu_c_1_014879;Nfu_c_1_014880	ENSLOCG00000017627	NA	NA
26.0114	25.0874	24.6135	25.8666	23.6181	25.2481	26.7549	25.0343	28.1544	26.1808	26.1963	28.5208	26.7379	30.2904	29.9813	26.8729	Nfu_g_1_014747	Nfu_g_1_014747	zmiz1a	Nfu_p_1_035502;Nfu_p_1_035500;Nfu_p_1_035501;Nfu_p_1_035503;Nfu_p_1_035504	Nfu_t_1_035502;Nfu_t_1_035500;Nfu_t_1_035501;Nfu_t_1_035503;Nfu_t_1_035504	Nfu_c_1_035502;Nfu_c_1_035500;Nfu_c_1_035501;Nfu_c_1_035503;Nfu_c_1_035504	ENSLOCG00000004888	ENSG00000108175	ZMIZ1
9.0405	9.3895	8.6043	9.5387	5.927	4.2915	4.9766	5.9167	8.9683	14.5709	7.127	6.5778	4.4899	3.674	5.5364	6.7231	Nfu_g_1_014748	Nfu_g_1_014748	si:dkey-78a14.4	Nfu_p_1_035505;Nfu_p_1_035506	Nfu_t_1_035505;Nfu_t_1_035506	Nfu_c_1_035505;Nfu_c_1_035506	ENSLOCG00000017588	ENSG00000171428	NAT1
		0.2274														Nfu_g_1_023871	Nfu_g_1_023871	NA	Nfu_p_1_056836	Nfu_t_1_056836	Nfu_c_1_056836	ENSLOCG00000004788	ENSG00000137492	THAP12
0.1643	0.0276	0.2	0.2448	0.2116	0.0328	0.0593	0.2275	0.1133	0.1458	0.0284	0.1632		0.1162	0.1863	0.1906	Nfu_g_1_007317	Nfu_g_1_007317	chia.3	Nfu_p_1_017764	Nfu_t_1_017764	Nfu_c_1_017764	ENSLOCG00000011946	ENSG00000085465	OVGP1
												0.0257		0.2889	0.0296	Nfu_g_1_007316	Nfu_g_1_007316	chia.3	Nfu_p_1_017763	Nfu_t_1_017763	Nfu_c_1_017763	ENSLOCG00000011937	ENSG00000085465	OVGP1
25.124	21.6613	17.0758	15.8959	22.1434	27.8699	21.7152	21.9907	26.7489	24.4402	23.2615	22.879	24.0398	26.7409	29.2073	25.131	Nfu_g_1_007315	Nfu_g_1_007315	arfrp1	Nfu_p_1_017762	Nfu_t_1_017762	Nfu_c_1_017762	ENSLOCG00000001677	ENSG00000101246	ARFRP1
5.864	5.9549	4.0298	4.4993	7.0007	8.1751	7.7429	8.0102	8.4858	8.884	8.5971	8.243	5.5649	6.8407	6.0244	7.6811	Nfu_g_1_014776	Nfu_g_1_014776	ADK (2 of 2)	Nfu_p_1_035576;Nfu_p_1_035577	Nfu_t_1_035576;Nfu_t_1_035577	Nfu_c_1_035576;Nfu_c_1_035577	ENSLOCG00000004521	ENSG00000156110	ADK
0.1716	0.1383	0.2507	0.1705	0.1516	0.0823	0.223	0.1267	0.2486	0.1096	0.0711	0.1364	0.1484	0.0874	0.1668	0.1365	Nfu_g_1_014087	Nfu_g_1_014087	CDHR2 (2 of 2)	Nfu_p_1_033890	Nfu_t_1_033890	Nfu_c_1_033890	ENSLOCG00000011878	ENSG00000074276	CDHR2
96.0262	80.8848	75.505	78.0249	82.3036	86.9506	66.4853	97.1046	124.445	83.542	94.4036	91.0162	97.3357	79.0657	90.4693	88.4845	Nfu_g_1_014084	Nfu_g_1_014084	GPRIN2	Nfu_p_1_033887	Nfu_t_1_033887	Nfu_c_1_033887	ENSLOCG00000018313	ENSG00000169258	GPRIN1
3766.19	3639.43	4057.21	4115.72	3778.98	3598.6	3203.28	3895.25	3824.12	3778.97	3197.52	3607.14	4456.76	3752.64	4089.48	3786.27	Nfu_g_1_014086	Nfu_g_1_014086	sncb	Nfu_p_1_033889	Nfu_t_1_033889	Nfu_c_1_033889	ENSLOCG00000011871	ENSG00000074317	SNCB
0.3293	0.0663	0.1145	0.1745		0.1053	0.0475	0.0811	0.1818	0.1169	0.091	0.1309	0.2278	0.1118	0.1921	0.131	Nfu_g_1_023929	Nfu_g_1_023929	NA	Nfu_p_1_056894	Nfu_t_1_056894	Nfu_c_1_056894	ENSLOCG00000007184	NA	NA
																Nfu_g_1_014085	Nfu_g_1_014085		Nfu_p_1_033888	Nfu_t_1_033888	Nfu_c_1_033888	NA	NA	NA
																Nfu_g_1_026202
0.3129	0.2149	0.371	0.2967	0.2512	0.3922	0.4158	0.3939	0.2355	0.1666	0.2358	0.2968	0.4304	0.5071	0.4977	0.6648	Nfu_g_1_015450	Nfu_g_1_015450	si:dkey-8e10.2	Nfu_p_1_037150;Nfu_p_1_037151	Nfu_t_1_037150;Nfu_t_1_037151	Nfu_c_1_037150;Nfu_c_1_037151	ENSLOCG00000014533	ENSG00000073754	CD5L
0.2899	0.2373	0.2269	0.252	0.18	0.1955	0.1766	0.184	0.2062	0.1543	0.1502	0.3601	0.235	0.1384	0.3346	0.1261	Nfu_g_1_003590	Nfu_g_1_003590	LRIT3	Nfu_p_1_008882;Nfu_p_1_008883;Nfu_p_1_008881;Nfu_p_1_008880	Nfu_t_1_008882;Nfu_t_1_008883;Nfu_t_1_008881;Nfu_t_1_008880	Nfu_c_1_008882;Nfu_c_1_008883;Nfu_c_1_008881;Nfu_c_1_008880	ENSLOCG00000011791	ENSG00000183423	LRIT3
23.227	18.0533	16.6079	21.2226	24.8533	28.0245	19.5602	23.428	29.5264	20.611	22.2888	25.0751	26.6537	24.9552	29.4067	26.9504	Nfu_g_1_003591	Nfu_g_1_003591	C13H4orf32	Nfu_p_1_008884	Nfu_t_1_008884	Nfu_c_1_008884	ENSLOCG00000018052	ENSG00000174749	C4orf32
7.496	7.723	8.257	8.4651	8.2763	8.6815	7.9197	7.9355	7.4589	7.334	6.9277	6.7272	7.9218	8.8576	7.7535	7.5932	Nfu_g_1_003592	Nfu_g_1_003592	jkamp	Nfu_p_1_008885	Nfu_t_1_008885	Nfu_c_1_008885	ENSLOCG00000009267	ENSG00000050130	JKAMP
42.6707	35.9113	33.8935	33.6029	37.0711	34.6662	34.13	42.1358	39.9061	35.3392	37.2055	37.209	38.1541	40.1238	34.0913	34.4244	Nfu_g_1_005004	Nfu_g_1_005004	trpm7	Nfu_p_1_012101;Nfu_p_1_012099;Nfu_p_1_012100;Nfu_p_1_012102	Nfu_t_1_012101;Nfu_t_1_012099;Nfu_t_1_012100;Nfu_t_1_012102	Nfu_c_1_012101;Nfu_c_1_012099;Nfu_c_1_012100;Nfu_c_1_012102	ENSLOCG00000013042	ENSG00000092439	TRPM7
30.6732	21.0957	30.0222	27.004	31.764	28.0301	26.798	35.7376	37.9813	45.0513	33.8717	35.8399	29.3567	35.3823	30.5353	30.8215	Nfu_g_1_000163	Nfu_g_1_000163	zgc:63577	Nfu_p_1_000360	Nfu_t_1_000360	Nfu_c_1_000360	ENSLOCG00000008196	ENSG00000105520	PLPPR2
0.1151	0.1932	0.4803	0.2667	0.1694	0.3219	0.3322	0.3541	0.4763	0.0408	0.2782	0.3049	0.199	0.3582	0.3728	0.6866	Nfu_g_1_001694	Nfu_g_1_001694	BX901922.1	Nfu_p_1_004223	Nfu_t_1_004223	Nfu_c_1_004223	ENSLOCG00000000056	NA	NA
2.3388	1.7331	0.0842	0.0801	1.6918	0.0967	0.0291	0.0993	0.1113	2.8626	0.0557	2.6713	2.4174	0.0456	0.2091	0.2941	Nfu_g_1_001693	Nfu_g_1_001693	CR812792.1	Nfu_p_1_004222	Nfu_t_1_004222	Nfu_c_1_004222	ENSLOCG00000000549	ENSG00000180626	ZNF594
0.4098	0.4128	0.0611	0.1163	0.5817		0.0634	0.1621	0.4846	0.561	0.1213	0.6398	0.8098	0.0497		0.1746	Nfu_g_1_026120	Nfu_g_1_026120	NA	Nfu_p_1_059131	Nfu_t_1_059131	Nfu_c_1_059131	ENSLOCG00000017825	NA	NA
10.0025	7.5196	2.7404	3.195	9.0239	4.352	2.8114	4.4127	5.1603	8.3261	5.7489	10.7603	11.1999	5.1105	4.1301	6.6026	Nfu_g_1_001695	Nfu_g_1_001695	BX640461.1	Nfu_p_1_004224	Nfu_t_1_004224	Nfu_c_1_004224	ENSLOCG00000000549	ENSG00000180626	ZNF594
20.183	16.8312	10.3583	9.6964	15.7083	9.7206	7.344	7.6362	7.5328	14.4453	6.6866	15.4527	17.4513	6.8826	7.558	9.5429	Nfu_g_1_001692	Nfu_g_1_001692		Nfu_p_1_004221	Nfu_t_1_004221	Nfu_c_1_004221	NA	NA	NA
																Nfu_g_1_026203
1.2904	5.5243	2.8615	4.0059	0.5343	3.0947	4.5408	2.8292	5.0076	7.3856	7.6896	4.4879	2.3709	2.739	1.2543	1.2834	Nfu_g_1_016280	Nfu_g_1_016280	cxc64	Nfu_p_1_038995	Nfu_t_1_038995	Nfu_c_1_038995	NA	NA	NA
																Nfu_g_1_016279	Nfu_g_1_016279		Nfu_p_1_038994	Nfu_t_1_038994	Nfu_c_1_038994	NA	NA	NA
14.2575	15.363	14.4437	15.1147	15.0638	15.5544	13.7676	15.7325	14.588	14.0147	14.3747	13.3542	14.6593	13.6253	13.8162	10.8655	Nfu_g_1_003115	Nfu_g_1_003115	MAPKAP1	Nfu_p_1_007765;Nfu_p_1_007763;Nfu_p_1_007764;Nfu_p_1_007766;Nfu_p_1_007767	Nfu_t_1_007765;Nfu_t_1_007763;Nfu_t_1_007764;Nfu_t_1_007766;Nfu_t_1_007767	Nfu_c_1_007765;Nfu_c_1_007763;Nfu_c_1_007764;Nfu_c_1_007766;Nfu_c_1_007767	ENSLOCG00000001342	ENSG00000119487	MAPKAP1
17.859	13.5053	14.8823	16.4816	13.6311	16.1082	21.0601	17.2993	17.5306	18.645	14.8605	15.9459	17.8028	24.5465	19.1459	19.7437	Nfu_g_1_003114	Nfu_g_1_003114	C5H9orf172 (1 of 2)	Nfu_p_1_007762	Nfu_t_1_007762	Nfu_c_1_007762	NA	NA	NA
				0.0917												Nfu_g_1_026140	Nfu_g_1_026140	NA	Nfu_p_1_059151	Nfu_t_1_059151	Nfu_c_1_059151	ENSLOCG00000008509	ENSG00000143442	POGZ
0.8703	1.2329	1.3056	1.2564	1.9969	1.3861	0.9276	1.2303	1.1258	1.3612	1.1134	1.4189	0.8936	1.8012	0.8592	1.366	Nfu_g_1_020676	Nfu_g_1_020676	fam129ab	Nfu_p_1_049521;Nfu_p_1_049522	Nfu_t_1_049521;Nfu_t_1_049522	Nfu_c_1_049521;Nfu_c_1_049522	ENSLOCG00000001823	ENSG00000135842	FAM129A
12.8523	12.2878	11.4908	12.5028	10.5239	10.0991	10.9537	11.2613	10.9856	10.5803	12.3124	11.1385	11.1202	10.9121	12.0247	10.0444	Nfu_g_1_010787	Nfu_g_1_010787	AL772300.3	Nfu_p_1_026074;Nfu_p_1_026075;Nfu_p_1_026076;Nfu_p_1_026077;Nfu_p_1_026078;Nfu_p_1_026079	Nfu_t_1_026074;Nfu_t_1_026075;Nfu_t_1_026076;Nfu_t_1_026077;Nfu_t_1_026078;Nfu_t_1_026079	Nfu_c_1_026074;Nfu_c_1_026075;Nfu_c_1_026076;Nfu_c_1_026077;Nfu_c_1_026078;Nfu_c_1_026079	ENSLOCG00000010874	NA	NA
34.347	31.4398	38.0242	38.534	23.7535	24.8932	27.8838	27.0713	29.8354	28.3195	28.6757	27.408	33.9407	33.4019	36.6604	32.0228	Nfu_g_1_010788	Nfu_g_1_010788	CABZ01038514.1	Nfu_p_1_026080;Nfu_p_1_026081	Nfu_t_1_026080;Nfu_t_1_026081	Nfu_c_1_026080;Nfu_c_1_026081	ENSLOCG00000010878	NA	NA
1.8065	1.8198	2.4239	1.7947	3.1344	1.8568	2.0957	1.906	1.6024	2.7481	2.006	2.308	1.562	2.4103	1.756	1.0267	Nfu_g_1_014723	Nfu_g_1_014723	prdm5	Nfu_p_1_035451	Nfu_t_1_035451	Nfu_c_1_035451	ENSLOCG00000009778	ENSG00000138738	PRDM5
33.0074	31.0799	28.7972	29.206	25.058	29.0959	26.5531	29.0312	27.7921	28.7965	31.749	28.2531	21.9213	25.665	22.9141	19.4846	Nfu_g_1_009931	Nfu_g_1_009931	PRKAG2 (1 of 2)	Nfu_p_1_024178;Nfu_p_1_024179	Nfu_t_1_024178;Nfu_t_1_024179	Nfu_c_1_024178;Nfu_c_1_024179	ENSLOCG00000012585	ENSG00000106617	PRKAG2
16.7841	18.5431	19.6338	20.0353	7.7711	18.8281	10.2589	4.7484	18.9099	13.1161	6.1723	14.5262	6.7881	10.1132	12.2361	7.404	Nfu_g_1_009932	Nfu_g_1_009932	crygn2	Nfu_p_1_024180	Nfu_t_1_024180	Nfu_c_1_024180	ENSLOCG00000009994	ENSG00000127377	CRYGN
0.7045	0.5976	0.503	0.6262	0.655	0.1779	0.4015	1.0269	0.3454	0.2369	1.4219	0.2948	0.8336	0.976	0.4325	0.3688	Nfu_g_1_009936	Nfu_g_1_009936	ARHGAP40	Nfu_p_1_024190	Nfu_t_1_024190	Nfu_c_1_024190	ENSLOCG00000018073	NA	NA
51.3108	39.1831	48.2277	45.2992	45.1318	45.6823	47.3714	44.2327	47.4009	51.3784	42.5573	45.9235	45.4149	40.7599	42.3829	39.0946	Nfu_g_1_009933	Nfu_g_1_009933	nub1	Nfu_p_1_024186;Nfu_p_1_024184;Nfu_p_1_024185;Nfu_p_1_024182;Nfu_p_1_024181;Nfu_p_1_024183	Nfu_t_1_024186;Nfu_t_1_024184;Nfu_t_1_024185;Nfu_t_1_024182;Nfu_t_1_024181;Nfu_t_1_024183	Nfu_c_1_024186;Nfu_c_1_024184;Nfu_c_1_024185;Nfu_c_1_024182;Nfu_c_1_024181;Nfu_c_1_024183	ENSLOCG00000009978	ENSG00000013374	NUB1
15.197	18.5841	16.5441	16.3396	14.742	18.0734	22.6841	16.9162	16.2121	20.944	20.384	24.9199	12.7886	12.717	11.1247	12.0975	Nfu_g_1_009930	Nfu_g_1_009930	XYLB	Nfu_p_1_024177	Nfu_t_1_024177	Nfu_c_1_024177	ENSLOCG00000009962	ENSG00000093217	XYLB
0.3859	0.3666	0.5293	0.3505	0.3409	0.2909	0.5014	0.4683	0.4793	0.4579	0.5257	0.5369	0.3909	0.4119	0.3108	0.2742	Nfu_g_1_009935	Nfu_g_1_009935	acvr2b	Nfu_p_1_024189	Nfu_t_1_024189	Nfu_c_1_024189	ENSLOCG00000009939	ENSG00000114739	ACVR2B
23.2665	25.9692	27.589	27.9777	23.7653	26.2447	26.7571	23.0869	22.224	25.2826	25.6284	25.5198	23.3708	19.5309	21.45	17.6325	Nfu_g_1_009934	Nfu_g_1_009934	mll3a	Nfu_p_1_024188;Nfu_p_1_024187	Nfu_t_1_024188;Nfu_t_1_024187	Nfu_c_1_024188;Nfu_c_1_024187	ENSLOCG00000012568	ENSG00000055609	KMT2C
0.1389	0.1399	0.145	0.0828	0.2761	0.1999	0.0602	0.1282	0.0863	0.0592	0.0576	0.1104	0.2643	0.1415	0.054	0.1658	Nfu_g_1_019341	Nfu_g_1_019341		Nfu_p_1_046204	Nfu_t_1_046204	Nfu_c_1_046204	NA	NA	NA
0.2121	0.4808	0.2214	0.158	0.3513	0.318	0.1723	0.3916	0.2744	0.3953	0.2198	0.1581	0.1376	0.1351	0.2577	0.3164	Nfu_g_1_023946	Nfu_g_1_023946	NA	Nfu_p_1_056911	Nfu_t_1_056911	Nfu_c_1_056911	NA	NA	NA
																Nfu_g_1_023947	Nfu_g_1_023947	NA	Nfu_p_1_056912	Nfu_t_1_056912	Nfu_c_1_056912	NA	NA	NA
0.0289	43.8477	0.558	0.5025	1.4041	0.9012	0.798	10.5132	0.6281	0.6617	1.0335	0.2729	1.8619	4.2087	0.4074	0.345	Nfu_g_1_004948	Nfu_g_1_004948	CR936442.1	Nfu_p_1_012005;Nfu_p_1_012006	Nfu_t_1_012005;Nfu_t_1_012006	Nfu_c_1_012005;Nfu_c_1_012006	ENSLOCG00000011124	NA	NA
4.1866	4.0635	3.6863	3.8342	5.3687	3.896	3.7539	3.8247	3.9038	3.181	2.7344	3.0768	6.2218	4.3877	5.2141	3.7734	Nfu_g_1_003466	Nfu_g_1_003466	si:ch211-271g18.3	Nfu_p_1_008587	Nfu_t_1_008587	Nfu_c_1_008587	ENSLOCG00000000549	ENSG00000180626	ZNF594
4.0395	2.8399	2.9859	3.3023	4.1812	3.3302	3.0525	4.1176	4.0932	3.5397	3.2706	2.4669	4.3659	3.9298	4.9491	4.6452	Nfu_g_1_003467	Nfu_g_1_003467	si:ch211-209p16.2	Nfu_p_1_008588	Nfu_t_1_008588	Nfu_c_1_008588	ENSLOCG00000015034	ENSG00000167384	ZNF180
2.0076	0.1145	2.7274	1.9191	1.1292	2.4982	2.4197	2.4828	2.8223	2.1781	1.1384	2.8982	2.9476	2.8623	2.8719	3.6165	Nfu_g_1_003469	Nfu_g_1_003469	si:dkey-238o14.5	Nfu_p_1_008590	Nfu_t_1_008590	Nfu_c_1_008590	ENSLOCG00000000191	ENSG00000167384	ZNF180
0.3216	0.4628	0.767	0.7302	0.2029	0.2204	0.3482	0.2545	0.3328	0.1957	0.3809	0.5021	0.5958	0.7801	0.5359	0.5483	Nfu_g_1_003468	Nfu_g_1_003468	CABZ01072083.1	Nfu_p_1_008589	Nfu_t_1_008589	Nfu_c_1_008589	NA	NA	NA
1.1476	1.2716	1.6766	1.748	1.9006	1.6972	1.7395	1.5185	1.0688	1.0591	1.1893	1.6725	1.9514	1.5589	1.9707	0.7609	Nfu_g_1_024774	Nfu_g_1_024774	NA	Nfu_p_1_057761	Nfu_t_1_057761	Nfu_c_1_057761	ENSLOCG00000000549	ENSG00000180626	ZNF594
																Nfu_g_1_024773	Nfu_g_1_024773	NA	Nfu_p_1_057760	Nfu_t_1_057760	Nfu_c_1_057760	ENSLOCG00000017664	NA	NA
14.077	12.3366	15.498	13.9844	13.5218	12.4914	15.7752	14.425	16.4614	20.4611	19.6223	19.5834	10.0416	10.9958	10.8783	11.4802	Nfu_g_1_014533	Nfu_g_1_014533	PARP4	Nfu_p_1_034998	Nfu_t_1_034998	Nfu_c_1_034998	ENSLOCG00000010789	ENSG00000102699	PARP4
5.5832	4.3804	4.2946	4.1428	6.24	6.9582	9.2236	7.611	9.0144	10.0937	10.165	11.7502	3.8786	5.707	4.7337	6.2076	Nfu_g_1_014532	Nfu_g_1_014532	PARP4	Nfu_p_1_034997	Nfu_t_1_034997	Nfu_c_1_034997	ENSLOCG00000010789	ENSG00000102699	PARP4
32.4171	25.6797	27.7528	32.8292	20.8494	26.2297	34.5882	21.5007	25.4045	22.7894	18.266	21.4229	32.9279	24.8513	26.6159	24.102	Nfu_g_1_014531	Nfu_g_1_014531		Nfu_p_1_034996	Nfu_t_1_034996	Nfu_c_1_034996	NA	NA	NA
24.3031	18.9992	24.3934	22.8531	19.3906	15.4242	22.4304	17.5263	18.7506	16.7917	14.8046	16.1612	25.2912	20.1617	19.536	23.3094	Nfu_g_1_014534	Nfu_g_1_014534	crfb6	Nfu_p_1_034999	Nfu_t_1_034999	Nfu_c_1_034999	ENSLOCG00000004132	ENSG00000159128	IFNGR2
0.1843	0.1857	0.0962	0.2747	0.1018	0.2211	1.0978	0.5956		0.1963	0.191	0.0916		0.313	0.0896		Nfu_g_1_017958	Nfu_g_1_017958	FUBP3 (1 of 2)	Nfu_p_1_043011	Nfu_t_1_043011	Nfu_c_1_043011	NA	NA	NA
44.8443	44.0143	50.2769	49.4992	40.9216	45.3638	43.9068	43.1682	43.7497	44.2014	42.5033	42.1618	44.276	43.379	44.2611	40.0253	Nfu_g_1_017956	Nfu_g_1_017956	vrk1	Nfu_p_1_043009	Nfu_t_1_043009	Nfu_c_1_043009	ENSLOCG00000008664	ENSG00000100749	VRK1
14.2666	10.4211	9.8382	12.2665	12.9882	10.9049	10.2077	11.8612	14.5048	12.5265	9.4247	12.6843	11.9028	9.7753	9.975	11.2017	Nfu_g_1_017959	Nfu_g_1_017959	grik4	Nfu_p_1_043012	Nfu_t_1_043012	Nfu_c_1_043012	ENSLOCG00000002001	ENSG00000149403	GRIK4
11.6135	7.1991	6.5258	8.8747	8.5483	7.6773	7.0933	9.7591	10.3234	10.464	7.4068	9.0251	6.5657	6.8264	7.5259	7.1078	Nfu_g_1_017957	Nfu_g_1_017957	grik4	Nfu_p_1_043010	Nfu_t_1_043010	Nfu_c_1_043010	ENSLOCG00000002001	ENSG00000149403	GRIK4
17.0307	13.7791	12.2894	13.079	15.1028	19.5533	16.9359	19.7365	20.0617	17.3312	16.3672	18.0635	18.9031	20.5616	19.4604	22.3435	Nfu_g_1_002192	Nfu_g_1_002192	bcl11ba	Nfu_p_1_005521	Nfu_t_1_005521	Nfu_c_1_005521	ENSLOCG00000008679	ENSG00000127152	BCL11B
49.5747	55.9394	50.016	50.1315	44.8493	48.1972	45.3007	48.3795	39.7884	44.7973	44.7937	43.4067	49.5536	52.0966	50.2045	48.584	Nfu_g_1_002193	Nfu_g_1_002193	setd3	Nfu_p_1_005522	Nfu_t_1_005522	Nfu_c_1_005522	ENSLOCG00000008698	ENSG00000183576	SETD3
0.8343	2.6893	1.393	0.8288	1.2896	1.2005	1.4453	1.6945	0.8634	2.1322	2.2481	2.4871	1.0099	0.9917	2.9195	0.8298	Nfu_g_1_002195	Nfu_g_1_002195		Nfu_p_1_005524	Nfu_t_1_005524	Nfu_c_1_005524	NA	NA	NA
1.2589	0.1585	0.9853	1.0943	1.5637	0.7548	1.8742	1.3075	0.8142	1.3406	2.1202	0.9382	1.3607	1.0689	0.6119	0.7825	Nfu_g_1_002194	Nfu_g_1_002194	YIPF7	Nfu_p_1_005523	Nfu_t_1_005523	Nfu_c_1_005523	ENSLOCG00000012414	ENSG00000177752	YIPF7
14.282	11.3578	14.5117	13.908	15.3537	15.0981	15.2602	15.9605	14.0019	17.0091	13.3408	18.4868	11.1303	12.5249	9.1333	13.7369	Nfu_g_1_002191	Nfu_g_1_002191	rdh14a	Nfu_p_1_005520	Nfu_t_1_005520	Nfu_c_1_005520	ENSLOCG00000017188	ENSG00000240857	RDH14
												0.149				Nfu_g_1_024474	Nfu_g_1_024474	NA	Nfu_p_1_057450	Nfu_t_1_057450	Nfu_c_1_057450	ENSLOCG00000018130	ENSG00000254656	RTL1
7.1719	7.2244	6.2325	6.0437	6.5668	6.2573	6.5202	5.6278	6.4493	6.8996	6.2794	8.1096	7.9867	7.601	7.4642	6.7515	Nfu_g_1_012563	Nfu_g_1_012563	usp48	Nfu_p_1_030291;Nfu_p_1_030290;Nfu_p_1_030293;Nfu_p_1_030292	Nfu_t_1_030291;Nfu_t_1_030290;Nfu_t_1_030293;Nfu_t_1_030292	Nfu_c_1_030291;Nfu_c_1_030290;Nfu_c_1_030293;Nfu_c_1_030292	ENSLOCG00000001685	ENSG00000090686	USP48
0.6958	0.3441	0.4225	0.4399	0.9219	0.8344	0.5616	0.946	0.7462	0.8217	0.8784	0.4526	0.3719	0.3974	0.4673	0.4781	Nfu_g_1_011171	Nfu_g_1_011171	INSC (1 of 2)	Nfu_p_1_026949	Nfu_t_1_026949	Nfu_c_1_026949	ENSLOCG00000003105	ENSG00000188487	INSC
48.2076	43.3388	47.3694	45.69	50.4234	53.2518	48.1659	50.2978	48.9168	60.5226	49.2439	55.1027	43.8108	54.4735	49.4913	50.4842	Nfu_g_1_016611	Nfu_g_1_016611	kpnb3	Nfu_p_1_039790	Nfu_t_1_039790	Nfu_c_1_039790	ENSLOCG00000003556	ENSG00000065150	IPO5
12.412	16.1463	14.3768	14.9066	14.1184	13.5028	14.8706	12.8917	12.8181	13.9435	14.2603	14.4698	17.5769	18.6936	17.2807	14.8555	Nfu_g_1_016613	Nfu_g_1_016613	sema5b	Nfu_p_1_039792;Nfu_p_1_039793	Nfu_t_1_039792;Nfu_t_1_039793	Nfu_c_1_039792;Nfu_c_1_039793	ENSLOCG00000002417	ENSG00000082684	SEMA5B
16.2672	15.5566	9.8845	9.6143	10.0033	13.5806	15.6066	12.7363	10.4414	13.5945	20.4868	15.3461	11.9289	19.9305	18.4144	17.4072	Nfu_g_1_016612	Nfu_g_1_016612		Nfu_p_1_039791	Nfu_t_1_039791	Nfu_c_1_039791	NA	NA	NA
0.1962		0.1024	0.2923		0.1176				0.1044	0.1017		0.2544	0.0833		0.1951	Nfu_g_1_016586	Nfu_g_1_016586	he1b	Nfu_p_1_039740	Nfu_t_1_039740	Nfu_c_1_039740	ENSLOCG00000009506	ENSG00000188886	ASTL
7.2901	4.4367	4.3321	2.8667	4.8629	7.2849	4.6592	7.3843	8.1729	7.7628	9.654	9.7594	4.0709	8.0378	7.1355	6.9986	Nfu_g_1_016587	Nfu_g_1_016587	SLCO3A1 (2 of 2)	Nfu_p_1_039741	Nfu_t_1_039741	Nfu_c_1_039741	ENSLOCG00000014374	ENSG00000176463	SLCO3A1
0.1664		0.1736	0.1653	0.1837									0.2825		0.1655	Nfu_g_1_025269	Nfu_g_1_025269	NA	Nfu_p_1_058274	Nfu_t_1_058274	Nfu_c_1_058274	ENSLOCG00000018252	NA	NA
268.004	265.017	283.559	299.965	248.393	250.851	249.554	277.791	232.507	241.307	260.162	249.003	260.31	253.461	241.986	224.932	Nfu_g_1_007903	Nfu_g_1_007903	ndufs6	Nfu_p_1_019074	Nfu_t_1_019074	Nfu_c_1_019074	ENSLOCG00000008854	ENSG00000145494	NDUFS6
1.4093	1.7672	1.1705	1.2571	1.8417	1.1381	2.0864	1.2744	1.7858	2.0519	1.4009	1.6576	1.6164	1.343	2.0967	1.7448	Nfu_g_1_007902	Nfu_g_1_007902	lpcat1	Nfu_p_1_019073;Nfu_p_1_019071;Nfu_p_1_019070;Nfu_p_1_019072	Nfu_t_1_019073;Nfu_t_1_019071;Nfu_t_1_019070;Nfu_t_1_019072	Nfu_c_1_019073;Nfu_c_1_019071;Nfu_c_1_019070;Nfu_c_1_019072	ENSLOCG00000008876	ENSG00000153395	LPCAT1
																Nfu_g_1_012163	Nfu_g_1_012163	si:dkey-205h13.2	Nfu_p_1_029480;Nfu_p_1_029479	Nfu_t_1_029480;Nfu_t_1_029479	Nfu_c_1_029480;Nfu_c_1_029479	ENSLOCG00000001674	NA	NA
0.0308					0.037		0.0285									Nfu_g_1_012162	Nfu_g_1_012162	si:dkey-205h13.2	Nfu_p_1_029473;Nfu_p_1_029474;Nfu_p_1_029477;Nfu_p_1_029478;Nfu_p_1_029475;Nfu_p_1_029476	Nfu_t_1_029473;Nfu_t_1_029474;Nfu_t_1_029477;Nfu_t_1_029478;Nfu_t_1_029475;Nfu_t_1_029476	Nfu_c_1_029473;Nfu_c_1_029474;Nfu_c_1_029477;Nfu_c_1_029478;Nfu_c_1_029475;Nfu_c_1_029476	ENSLOCG00000001674	NA	NA
	0.2458		0.2424			0.2642										Nfu_g_1_012164	Nfu_g_1_012164		Nfu_p_1_029481	Nfu_t_1_029481	Nfu_c_1_029481	NA	NA	NA
36.6115	38.2673	37.6623	36.8714	39.9772	40.9004	36.257	39.786	34.2535	29.3957	33.5029	69.7723	38.7457	82.7116	41.5001	37.665	Nfu_g_1_014254	Nfu_g_1_014254	iars2	Nfu_p_1_034306;Nfu_p_1_034307;Nfu_p_1_034308;Nfu_p_1_034309	Nfu_t_1_034306;Nfu_t_1_034307;Nfu_t_1_034308;Nfu_t_1_034309	Nfu_c_1_034306;Nfu_c_1_034307;Nfu_c_1_034308;Nfu_c_1_034309	ENSLOCG00000017033	ENSG00000067704	IARS2
41.2488	43.1875	41.3197	40.2978	40.0975	40.6097	41.4209	40.9351	39.9282	41.0702	45.6445	42.1924	34.9387	37.0065	36.4656	34.9425	Nfu_g_1_014252	Nfu_g_1_014252	rab3gap2	Nfu_p_1_034304	Nfu_t_1_034304	Nfu_c_1_034304	ENSLOCG00000017036	ENSG00000118873	RAB3GAP2
1.2952	1.6671	1.0888	1.3939	1.9464	1.3805	2.0256	2.9228	1.1914	1.0344	1.6406	0.7508	2.302	2.1382	1.6087	3.113	Nfu_g_1_014253	Nfu_g_1_014253	kcnk5a	Nfu_p_1_034305	Nfu_t_1_034305	Nfu_c_1_034305	ENSLOCG00000017178	ENSG00000164626	KCNK5
17.9667	19.7463	18.5236	19.1365	15.9172	18.5832	14.4395	18.5243	17.2192	14.7268	15.3249	14.9391	20.7933	18.4521	22.5056	18.452	Nfu_g_1_011141	Nfu_g_1_011141	blmh	Nfu_p_1_026900;Nfu_p_1_026901;Nfu_p_1_026898;Nfu_p_1_026899	Nfu_t_1_026900;Nfu_t_1_026901;Nfu_t_1_026898;Nfu_t_1_026899	Nfu_c_1_026900;Nfu_c_1_026901;Nfu_c_1_026898;Nfu_c_1_026899	ENSLOCG00000006688	ENSG00000108578	BLMH
0.5583	0.9374	0.3884	0.5547	0.411	0.6695	0.8061	0.5154	0.963	0.7927		0.5548	0.9655	1.2641	0.7236	0.3702	Nfu_g_1_011140	Nfu_g_1_011140	frmd3	Nfu_p_1_026897	Nfu_t_1_026897	Nfu_c_1_026897	NA	NA	NA
17.826	16.6355	11.5462	11.5208	18.2337	16.6585	14.2871	18.8398	16.2845	14.0946	17.1154	14.9038	15.9093	18.9622	16.4512	15.4057	Nfu_g_1_000010	Nfu_g_1_000010	TBC1D12 (2 of 2)	Nfu_p_1_000031;Nfu_p_1_000032	Nfu_t_1_000031;Nfu_t_1_000032	Nfu_c_1_000031;Nfu_c_1_000032	ENSLOCG00000005974	ENSG00000108239	TBC1D12
12.7269	10.6459	10.9977	11.7412	9.6308	9.7102	9.2189	11.5156	10.0897	10.3346	9.7189	9.1707	10.0391	11.7915	9.2168	9.223	Nfu_g_1_000011	Nfu_g_1_000011	SLC22A15	Nfu_p_1_000037;Nfu_p_1_000035;Nfu_p_1_000033;Nfu_p_1_000034;Nfu_p_1_000036	Nfu_t_1_000037;Nfu_t_1_000035;Nfu_t_1_000033;Nfu_t_1_000034;Nfu_t_1_000036	Nfu_c_1_000037;Nfu_c_1_000035;Nfu_c_1_000033;Nfu_c_1_000034;Nfu_c_1_000036	ENSLOCG00000006947	NA	NA
49.9733	17.0161	227.695	235.986	17.8736	70.4754	35.8181	48.4083	87.0415	127.788	71.8511	67.4929	123.238	73.5043	96.8101	94.5014	Nfu_g_1_012572	Nfu_g_1_012572		Nfu_p_1_030307	Nfu_t_1_030307	Nfu_c_1_030307	NA	NA	NA
																Nfu_g_1_025806	Nfu_g_1_025806	NA	Nfu_p_1_058814	Nfu_t_1_058814	Nfu_c_1_058814	ENSLOCG00000018130	ENSG00000254656	RTL1
0.2252	0.4084	0.2821	0.2685	0.5969	0.3241	0.2927	0.4575	0.1865	0.2878	0.2334	0.0448	0.1558	0.1147	0.4379	0.224	Nfu_g_1_025807	Nfu_g_1_025807	NA	Nfu_p_1_058815	Nfu_t_1_058815	Nfu_c_1_058815	ENSLOCG00000018083	NA	NA
29.1079	28.8633	28.4892	28.9851	30.044	30.8775	34.2326	33.61	33.4239	34.34	34.5376	34.8916	31.3428	29.737	29.5518	27.0532	Nfu_g_1_022773	Nfu_g_1_022773	phf2	Nfu_p_1_054470;Nfu_p_1_054467;Nfu_p_1_054469;Nfu_p_1_054468	Nfu_t_1_054470;Nfu_t_1_054467;Nfu_t_1_054469;Nfu_t_1_054468	Nfu_c_1_054470;Nfu_c_1_054467;Nfu_c_1_054469;Nfu_c_1_054468	ENSLOCG00000014064	ENSG00000048828	FAM120A
0.1345	0.2982	0.2246	0.0535		0.0968	0.0874	0.2981	0.2506	0.1146	0.1394	0.1337	0.0698	0.1142	0.2616	0.0803	Nfu_g_1_023914	Nfu_g_1_023914	NA	Nfu_p_1_056879	Nfu_t_1_056879	Nfu_c_1_056879	ENSLOCG00000018127	NA	NA
2.6602	2.7216	2.5592	3.0144	2.983	1.9937	3.0603	3.3384	1.8496	2.8327	2.8431	4.0891	3.0908	3.1409	2.8687	2.5217	Nfu_g_1_016486	Nfu_g_1_016486	spp1	Nfu_p_1_039497;Nfu_p_1_039498;Nfu_p_1_039499	Nfu_t_1_039497;Nfu_t_1_039498;Nfu_t_1_039499	Nfu_c_1_039497;Nfu_c_1_039498;Nfu_c_1_039499	NA	NA	NA
3.4038	3.5219	3.8609	3.9694	4.7793	3.638	4.7269	5.943	3.4075	4.9049	2.8374	3.3823	1.8234	4.4763	3.4165	4.7834	Nfu_g_1_005496	Nfu_g_1_005496	BX569789.5	Nfu_p_1_013303;Nfu_p_1_013304	Nfu_t_1_013303;Nfu_t_1_013304	Nfu_c_1_013303;Nfu_c_1_013304	ENSLOCG00000011475	NA	NA
8.9056	5.9055	7.8076	8.736	9.6168	11.4155	7.4963	7.4998	7.9448	9.483	8.1011	7.3513	7.9174	9.0544	7.5711	7.1633	Nfu_g_1_005498	Nfu_g_1_005498		Nfu_p_1_013306	Nfu_t_1_013306	Nfu_c_1_013306	ENSLOCG00000011482	NA	NA
0.0942	0.0474	0.1228	0.1403	0.1559	0.3387	0.0255	0.0869	0.0487	0.0752	0.122	0.1169	0.0407	0.04	0.0686		Nfu_g_1_005497	Nfu_g_1_005497	BX569789.1	Nfu_p_1_013305	Nfu_t_1_013305	Nfu_c_1_013305	ENSLOCG00000000272	NA	NA
45.8936	47.5352	45.3878	48.2018	56.7628	55.7891	60.2359	56.0644	51.7167	47.5638	64.7183	60.0684	46.2097	50.0155	45.5809	50.103	Nfu_g_1_011200	Nfu_g_1_011200	ptrfb	Nfu_p_1_027002	Nfu_t_1_027002	Nfu_c_1_027002	ENSLOCG00000012506	ENSG00000177469	PTRF
2.8853	0.3633	0.7527			0.4325		0.333	0.3732	0.3841	1.1214	1.0752	0.3119	0.6124	0.3506	0.3587	Nfu_g_1_016658	Nfu_g_1_016658	BX324210.1	Nfu_p_1_039877	Nfu_t_1_039877	Nfu_c_1_039877	ENSLOCG00000006272	NA	NA
21.8254	20.5622	20.4827	20.6449	22.3296	21.5133	18.8047	20.0254	19.9709	19.6889	20.0572	19.7302	20.3099	19.8966	18.9189	16.711	Nfu_g_1_016659	Nfu_g_1_016659	map3k4	Nfu_p_1_039884;Nfu_p_1_039878;Nfu_p_1_039879;Nfu_p_1_039882;Nfu_p_1_039880;Nfu_p_1_039881;Nfu_p_1_039883	Nfu_t_1_039884;Nfu_t_1_039878;Nfu_t_1_039879;Nfu_t_1_039882;Nfu_t_1_039880;Nfu_t_1_039881;Nfu_t_1_039883	Nfu_c_1_039884;Nfu_c_1_039878;Nfu_c_1_039879;Nfu_c_1_039882;Nfu_c_1_039880;Nfu_c_1_039881;Nfu_c_1_039883	ENSLOCG00000016223	ENSG00000085511	MAP3K4
4.3879	4.2035	2.8635	2.8893	4.5794	1.7893	2.7657	1.3542	1.1908	2.0602	3.7743	2.2241	3.0833	3.0384	2.8394	2.8423	Nfu_g_1_016660	Nfu_g_1_016660	agpat4	Nfu_p_1_039885;Nfu_p_1_039886	Nfu_t_1_039885;Nfu_t_1_039886	Nfu_c_1_039885;Nfu_c_1_039886	ENSLOCG00000016235	ENSG00000026652	AGPAT4
0.4795	0.1317	0.273	0.4764	0.4813	1.4114	1.9353	0.7244	3.158	1.2534	1.9427	1.6028	0.1885	0.2221	0.1271	0.4769	Nfu_g_1_013507	Nfu_g_1_013507	cpa5	Nfu_p_1_032531	Nfu_t_1_032531	Nfu_c_1_032531	ENSLOCG00000015607	NA	NA
0.0574	0.0579	0.0599	0.0571	0.1268	0.2066	0.3731	0.053	0.4161	0.2446	0.8929	0.2854	0.149	0.0488			Nfu_g_1_013508	Nfu_g_1_013508	si:dkey-146m20.13	Nfu_p_1_032532	Nfu_t_1_032532	Nfu_c_1_032532	ENSLOCG00000012503	ENSG00000173821	RNF213
1.4643	2.4891	2.8173	2.3183	1.8188	1.2072	1.9322	2.4501	1.9888	2.2414	3.2248	2.4099	2.1761	1.7094	3.7807	3.6862	Nfu_g_1_013506	Nfu_g_1_013506	cpa5	Nfu_p_1_032530	Nfu_t_1_032530	Nfu_c_1_032530	ENSLOCG00000015607	NA	NA
37.5673	31.0758	35.3608	36.1338	31.7538	28.8191	31.5708	36.7482	32.3886	37.9899	33.6223	34.0669	34.1175	30.0373	33.6633	27.9104	Nfu_g_1_001027	Nfu_g_1_001027	ablim3	Nfu_p_1_002514	Nfu_t_1_002514	Nfu_c_1_002514	ENSLOCG00000009374	ENSG00000173210	ABLIM3
43.1219	48.6205	52.798	57.5639	45.717	42.7484	44.1697	48.178	41.2019	48.5271	50.5308	36.398	38.9802	36.9243	41.6781	29.8501	Nfu_g_1_001026	Nfu_g_1_001026		Nfu_p_1_002513	Nfu_t_1_002513	Nfu_c_1_002513	ENSLOCG00000017825	NA	NA
1.2589	0.8983	0.7116	0.7816	1.2741	1.1322	3.1805	1.0653	1.1399	1.0613	2.0114	1.1988	1.3607	1.3361	1.5296	0.5739	Nfu_g_1_023694	Nfu_g_1_023694	NA	Nfu_p_1_056658	Nfu_t_1_056658	Nfu_c_1_056658	ENSLOCG00000018006	NA	NA
3.0413	6.4121	2.4357	2.1079	1.7961	2.5444	3.9822	1.1753	2.1958	2.7866	1.6126	1.4759	3.7305	2.9425	3.0938	0.9144	Nfu_g_1_025923	Nfu_g_1_025923	NA	Nfu_p_1_058932	Nfu_t_1_058932	Nfu_c_1_058932	ENSLOCG00000009957	NA	NA
31.3706	39.2266	29.7784	35.5925	38.7502	40.0148	33.7852	41.1131	41.8629	30.7496	41.3542	38.0383	32.075	30.1653	32.0506	25.4154	Nfu_g_1_014958	Nfu_g_1_014958	TBKBP1	Nfu_p_1_036005;Nfu_p_1_036006;Nfu_p_1_036007	Nfu_t_1_036005;Nfu_t_1_036006;Nfu_t_1_036007	Nfu_c_1_036005;Nfu_c_1_036006;Nfu_c_1_036007	ENSLOCG00000013343	ENSG00000198933	TBKBP1
0.427	1.0752	0.6683	0.8483	0.7071	1.536	0.6934	0.5912	0.4418	0.4547	2.4337	1.485	0.7384	1.0875	1.0376	1.9109	Nfu_g_1_014957	Nfu_g_1_014957		Nfu_p_1_036004	Nfu_t_1_036004	Nfu_c_1_036004	NA	NA	NA
12.9338	10.5349	13.8775	14.7169	11.8012	8.7672	11.0743	14.3317	10.5448	10.1556	12.4496	10.1635	12.5272	13.9791	12.4416	13.5121	Nfu_g_1_009767	Nfu_g_1_009767	cttnbp2nl	Nfu_p_1_023791;Nfu_p_1_023790;Nfu_p_1_023792	Nfu_t_1_023791;Nfu_t_1_023790;Nfu_t_1_023792	Nfu_c_1_023791;Nfu_c_1_023790;Nfu_c_1_023792	ENSLOCG00000010343	ENSG00000143079	CTTNBP2NL
71.4211	71.944	67.986	67.1323	71.4837	69.0652	68.7869	77.7014	66.5123	61.4739	61.0186	66.4133	80.0066	78.9628	76.7665	76.5316	Nfu_g_1_009766	Nfu_g_1_009766	capza1b	Nfu_p_1_023789	Nfu_t_1_023789	Nfu_c_1_023789	ENSLOCG00000010303	NA	NA
19.2765	16.6049	20.5133	22.3019	18.1125	17.9025	19.0334	21.2522	18.3886	18.9047	18.2842	15.7023	20.2616	19.4513	20.4186	17.8933	Nfu_g_1_009765	Nfu_g_1_009765	apeh	Nfu_p_1_023787;Nfu_p_1_023788;Nfu_p_1_023785;Nfu_p_1_023786	Nfu_t_1_023787;Nfu_t_1_023788;Nfu_t_1_023785;Nfu_t_1_023786	Nfu_c_1_023787;Nfu_c_1_023788;Nfu_c_1_023785;Nfu_c_1_023786	ENSLOCG00000014206	ENSG00000164062	APEH
1.6353	1.8279	1.2771	1.4463	1.689	1.2018	1.8277	1.7823	1.8342	1.6514	2.5148	1.5935	1.341	1.3167	1.2921	1.3326	Nfu_g_1_009764	Nfu_g_1_009764	tlr9	Nfu_p_1_023784;Nfu_p_1_023783	Nfu_t_1_023784;Nfu_t_1_023783	Nfu_c_1_023784;Nfu_c_1_023783	ENSLOCG00000014202	NA	NA
11.0191	8.2442	7.5387	7.3129	13.1253	11.5687	11.4853	18.6567	16.1348	14.6549	16.2533	17.174	8.8556	11.4131	13.4221	13.3236	Nfu_g_1_015468	Nfu_g_1_015468	mef2d	Nfu_p_1_037177;Nfu_p_1_037176	Nfu_t_1_037177;Nfu_t_1_037176	Nfu_c_1_037177;Nfu_c_1_037176	ENSLOCG00000014408	ENSG00000068305	MEF2A
62.7309	58.1388	50.8969	54.3222	60.5149	55.5748	49.2118	61.3614	52.9849	43.3647	48.1306	47.7986	72.0259	60.4474	64.4543	58.5132	Nfu_g_1_007324	Nfu_g_1_007324	KLHL2	Nfu_p_1_017775	Nfu_t_1_017775	Nfu_c_1_017775	ENSLOCG00000007894	ENSG00000109466	KLHL2
125.118	125.711	115.613	119.621	117.243	96.1759	85.4505	92.7007	117.084	118.883	118.143	110.408	116.228	102.326	127.961	113.694	Nfu_g_1_007325	Nfu_g_1_007325	med28	Nfu_p_1_017776	Nfu_t_1_017776	Nfu_c_1_017776	ENSLOCG00000003244	ENSG00000118579	MED28
26.2049	25.8343	24.6269	26.6611	26.4667	28.3435	25.028	27.5249	23.6899	24.1783	26.2708	24.1531	30.8652	32.4885	29.7417	29.0975	Nfu_g_1_007326	Nfu_g_1_007326	lap3	Nfu_p_1_017777	Nfu_t_1_017777	Nfu_c_1_017777	ENSLOCG00000003221	ENSG00000002549	LAP3
0.5288	0.3907	0.3311	0.4203	0.2336	0.1268	0.1527	0.1953	0.1459	0.3754	0.4385	0.4204	0.2134	0.1497	0.8568	0.2454	Nfu_g_1_007327	Nfu_g_1_007327	CLRN2	Nfu_p_1_017778	Nfu_t_1_017778	Nfu_c_1_017778	ENSLOCG00000003202	ENSG00000249581	CLRN2
0.4144		0.4325	0.2287	0.1017	0.0552	0.5983	0.2126	0.0953	0.4413	0.3818	0.3203	0.5574	0.5474	0.4029	0.229	Nfu_g_1_016665	Nfu_g_1_016665	CABZ01079804.2	Nfu_p_1_039898	Nfu_t_1_039898	Nfu_c_1_039898	ENSLOCG00000004188	NA	NA
1.1672						0.6319	0.5388		0.2071	0.504			0.3303		0.0967	Nfu_g_1_016664	Nfu_g_1_016664	CABZ01079804.2	Nfu_p_1_039897	Nfu_t_1_039897	Nfu_c_1_039897	ENSLOCG00000004188	NA	NA
5.674	2.0673	2.3936	3.4779	4.6651	5.2115	6.6663	7.6899	6.3714	7.3274	7.8822	8.1573	2.5052	6.3549	2.5816	6.1233	Nfu_g_1_007328	Nfu_g_1_007328	si:ch211-71n6.4	Nfu_p_1_017779;Nfu_p_1_017780	Nfu_t_1_017779;Nfu_t_1_017780	Nfu_c_1_017779;Nfu_c_1_017780	ENSLOCG00000005410	NA	NA
28.2056	27.3872	26.9646	29.7125	28.8164	24.4873	25.031	27.5896	26.9358	27.7921	24.327	27.5103	25.5542	24.1285	24.2659	22.4508	Nfu_g_1_013595	Nfu_g_1_013595	swap70b	Nfu_p_1_032749;Nfu_p_1_032750	Nfu_t_1_032749;Nfu_t_1_032750	Nfu_c_1_032749;Nfu_c_1_032750	ENSLOCG00000003670	ENSG00000133789	SWAP70
0.1454	0.1465	0.091	0.0867	0.0642			0.0537	0.0301	0.0619	0.0301		0.0503		0.0565	0.0868	Nfu_g_1_013596	Nfu_g_1_013596	ADM (2 of 2)	Nfu_p_1_032751	Nfu_t_1_032751	Nfu_c_1_032751	NA	NA	NA
	0.7596				0.1809	0.4899			0.1606							Nfu_g_1_024175	Nfu_g_1_024175	NA	Nfu_p_1_057145	Nfu_t_1_057145	Nfu_c_1_057145	NA	NA	NA
																Nfu_g_1_024177	Nfu_g_1_024177	NA	Nfu_p_1_057147	Nfu_t_1_057147	Nfu_c_1_057147	ENSLOCG00000018127	NA	NA
0.4056	0.1362	0.2116	0.3358	0.0746	0.3242	0.2196	0.0624		0.144	0.2802	0.2687	0.3507	0.2296	0.3943	0.4034	Nfu_g_1_024176	Nfu_g_1_024176	NA	Nfu_p_1_057146	Nfu_t_1_057146	Nfu_c_1_057146	ENSLOCG00000005585	ENSG00000145723	GIN1
3.435	2.2518	2.8449	3.4124	3.01	2.8114	3.424	2.8691	3.1033	3.3094	4.4075	3.7926	2.9229	4.6756	2.544	3.6874	Nfu_g_1_016203	Nfu_g_1_016203	nde1	Nfu_p_1_038879	Nfu_t_1_038879	Nfu_c_1_038879	ENSLOCG00000009097	ENSG00000072864	NDE1
3.5855	1.561	2.505	3.3507	0.8723	0.5466	2.6978	0.7574	3.4904	2.9444	1.3856	3.1402	0.7094	1.5479	0.5021	1.5715	Nfu_g_1_016205	Nfu_g_1_016205	myh11a	Nfu_p_1_038881	Nfu_t_1_038881	Nfu_c_1_038881	ENSLOCG00000009053	ENSG00000133392	MYH11
0.4863	0.4899	0.203	0.5798	0.1074		0.8425	0.1796	0.6039	0.6214		0.6766		0.1652		0.3869	Nfu_g_1_016204	Nfu_g_1_016204		Nfu_p_1_038880	Nfu_t_1_038880	Nfu_c_1_038880	ENSLOCG00000014038	NA	NA
																Nfu_g_1_016208	Nfu_g_1_016208		Nfu_p_1_038884	Nfu_t_1_038884	Nfu_c_1_038884	NA	NA	NA
0.735	1.4808		0.7302	1.2173	0.4407		1.0178	1.5213	0.7827	0.7618	1.0956	0.6355	0.312	0.3572		Nfu_g_1_016207	Nfu_g_1_016207		Nfu_p_1_038883	Nfu_t_1_038883	Nfu_c_1_038883	NA	NA	NA
0.2242	0.2258	0.9358			0.2688	0.4855	0.207	1.3921	0.4775	0.9294	0.2228	0.1939	0.9518	0.2179	0.446	Nfu_g_1_016206	Nfu_g_1_016206		Nfu_p_1_038882	Nfu_t_1_038882	Nfu_c_1_038882	NA	NA	NA
1.1585	0.5835	0.5037	0.6713	0.5862	0.8103	0.7317	0.4902	0.5994	0.8738	0.8504	0.4796	0.7095	1.0246	0.8915	0.8161	Nfu_g_1_025682	Nfu_g_1_025682	NA	Nfu_p_1_058690	Nfu_t_1_058690	Nfu_c_1_058690	ENSLOCG00000000020	ENSG00000167384	ZNF180
1.9609	1.7206	2.3814	2.3145	2.082	2.3268	1.6127	2.8257	2.2837	2.5755	2.3013	2.8718	2.6289	1.8621	2.7561	2.2152	Nfu_g_1_002722	Nfu_g_1_002722	nin	Nfu_p_1_006796;Nfu_p_1_006789;Nfu_p_1_006790;Nfu_p_1_006791;Nfu_p_1_006792;Nfu_p_1_006793;Nfu_p_1_006794;Nfu_p_1_006795;Nfu_p_1_006797;Nfu_p_1_006798;Nfu_p_1_006799	Nfu_t_1_006796;Nfu_t_1_006789;Nfu_t_1_006790;Nfu_t_1_006791;Nfu_t_1_006792;Nfu_t_1_006793;Nfu_t_1_006794;Nfu_t_1_006795;Nfu_t_1_006797;Nfu_t_1_006798;Nfu_t_1_006799	Nfu_c_1_006796;Nfu_c_1_006789;Nfu_c_1_006790;Nfu_c_1_006791;Nfu_c_1_006792;Nfu_c_1_006793;Nfu_c_1_006794;Nfu_c_1_006795;Nfu_c_1_006797;Nfu_c_1_006798;Nfu_c_1_006799	ENSLOCG00000016750	ENSG00000101004	NINL
4.5253	4.2436	4.7082	4.6305	3.721	3.2917	4.1493	3.6131	3.0095	3.7768	2.9998	2.9438	3.8305	4.6729	3.4213	3.5275	Nfu_g_1_002721	Nfu_g_1_002721	gins1	Nfu_p_1_006786;Nfu_p_1_006784;Nfu_p_1_006783;Nfu_p_1_006787;Nfu_p_1_006785;Nfu_p_1_006788	Nfu_t_1_006786;Nfu_t_1_006784;Nfu_t_1_006783;Nfu_t_1_006787;Nfu_t_1_006785;Nfu_t_1_006788	Nfu_c_1_006786;Nfu_c_1_006784;Nfu_c_1_006783;Nfu_c_1_006787;Nfu_c_1_006785;Nfu_c_1_006788	ENSLOCG00000016757	ENSG00000101003	GINS1
23.1218	20.624	21.1769	21.385	14.4347	13.2716	12.9982	15.7586	18.9753	15.6728	16.924	21.7339	14.1482	13.4599	15.7775	15.3577	Nfu_g_1_002733	Nfu_g_1_002733	rasal2	Nfu_p_1_006832	Nfu_t_1_006832	Nfu_c_1_006832	ENSLOCG00000009149	ENSG00000075391	RASAL2
63.9664	67.7781	56.8502	55.7323	63.4945	66.4083	73.7122	69.1938	77.3031	72.513	82.5954	78.6019	56.4316	63.8977	61.3713	58.9349	Nfu_g_1_002734	Nfu_g_1_002734	smg7	Nfu_p_1_006833	Nfu_t_1_006833	Nfu_c_1_006833	ENSLOCG00000002010	ENSG00000116698	SMG7
0.0868	0.0437					0.047			0.0462	0.1799		0.1501	0.1105	0.0844		Nfu_g_1_011177	Nfu_g_1_011177	igfbp2b	Nfu_p_1_026962	Nfu_t_1_026962	Nfu_c_1_026962	ENSLOCG00000009232	ENSG00000115457	IGFBP2
																Nfu_g_1_023855	Nfu_g_1_023855	NA	Nfu_p_1_056819	Nfu_t_1_056819	Nfu_c_1_056819	ENSLOCG00000013034	ENSG00000137267	TUBB2A
0.3881	0.1466	0.5062	0.2892	0.5356	0.2909	0.1576	0.3135	0.4518	0.4133	0.3017	0.3374	0.4195	0.2883	0.4244	0.3377	Nfu_g_1_023857	Nfu_g_1_023857	NA	Nfu_p_1_056821	Nfu_t_1_056821	Nfu_c_1_056821	ENSLOCG00000013034	ENSG00000137267	TUBB2A
			0.0492		0.0594	0.0536	0.0457	0.0512				0.0428			0.0492	Nfu_g_1_023856	Nfu_g_1_023856	NA	Nfu_p_1_056820	Nfu_t_1_056820	Nfu_c_1_056820	ENSLOCG00000011124	NA	NA
0.0523	0.0526					0.1132		0.0541								Nfu_g_1_014321	Nfu_g_1_014321	si:dkey-23a23.2	Nfu_p_1_034517	Nfu_t_1_034517	Nfu_c_1_034517	ENSLOCG00000000140	NA	NA
0.9205	0.3179	0.4391	0.418	0.2613	0.2838	0.4271	0.5584	1.0886	0.8961	0.5996	0.8101	0.6367	0.5359	0.6646	0.5231	Nfu_g_1_017337	Nfu_g_1_017337	AL935174.1	Nfu_p_1_041444	Nfu_t_1_041444	Nfu_c_1_041444	ENSLOCG00000018230	NA	NA
911.114	843.742	656.161	679.489	672.589	728.534	777.103	798.141	635.65	702.513	606.792	632.278	757.643	797.702	753.143	784.307	Nfu_g_1_017336	Nfu_g_1_017336	FGFBP3	Nfu_p_1_041443	Nfu_t_1_041443	Nfu_c_1_041443	ENSLOCG00000018231	ENSG00000174721	FGFBP3
																Nfu_g_1_018623	Nfu_g_1_018623	ysk4	Nfu_p_1_044489	Nfu_t_1_044489	Nfu_c_1_044489	ENSLOCG00000001750	ENSG00000176601	MAP3K19
0.1093	0.0275	0.114	0.1357	0.1809	0.131	0.1183	0.0756	0.1413	0.1163	0.1698	0.1086	0.0708	0.0928	0.2389	0.0272	Nfu_g_1_026132	Nfu_g_1_026132	NA	Nfu_p_1_059143	Nfu_t_1_059143	Nfu_c_1_059143	ENSLOCG00000013917	NA	NA
																Nfu_g_1_026801
				0.4361			0.1823				0.1963		0.3354		0.1964	Nfu_g_1_014740	Nfu_g_1_014740		Nfu_p_1_035480	Nfu_t_1_035480	Nfu_c_1_035480	NA	NA	NA
			0.074		0.0446			0.1156			0.037		0.0316		0.037	Nfu_g_1_014739	Nfu_g_1_014739	gripap1	Nfu_p_1_035479	Nfu_t_1_035479	Nfu_c_1_035479	ENSLOCG00000014510	ENSG00000068400	GRIPAP1
16.4389	15.9882	16.2305	15.8732	19.793	18.0557	16.1112	20.7361	17.7818	18.1462	17.0369	17.3913	16.5421	17.4466	20.7662	16.5254	Nfu_g_1_007812	Nfu_g_1_007812	sppl2	Nfu_p_1_018839;Nfu_p_1_018840	Nfu_t_1_018839;Nfu_t_1_018840	Nfu_c_1_018839;Nfu_c_1_018840	ENSLOCG00000013070	ENSG00000138600	SPPL2A
5.8806	10.4534	19.6132	22.0387	11.1267	12.3058	6.0175	7.5151	10.5721	10.8294	11.5436	12.8785	14.6956	5.5215	13.3152	12.9355	Nfu_g_1_003586	Nfu_g_1_003586	emp2	Nfu_p_1_008876;Nfu_p_1_008874;Nfu_p_1_008875	Nfu_t_1_008876;Nfu_t_1_008874;Nfu_t_1_008875	Nfu_c_1_008876;Nfu_c_1_008874;Nfu_c_1_008875	ENSLOCG00000006189	ENSG00000213853	EMP2
						0.0508										Nfu_g_1_025993	Nfu_g_1_025993	NA	Nfu_p_1_059004	Nfu_t_1_059004	Nfu_c_1_059004	ENSLOCG00000018127	NA	NA
19.7354	16.8214	18.2185	17.7204	7.9616	19.1145	18.4918	18.9199	21.2087	15.3572	19.6666	18.4795	16.7361	23.523	19.9214	14.3433	Nfu_g_1_016488	Nfu_g_1_016488		Nfu_p_1_039501	Nfu_t_1_039501	Nfu_c_1_039501	ENSLOCG00000017834	ENSG00000187699	C2orf88
42.7387	37.9759	47.2606	45.1111	53.1529	50.4855	38.3872	50.0757	41.8724	46.2212	46.1494	42.0166	37.1116	50.1264	53.8181	32.9056	Nfu_g_1_016490	Nfu_g_1_016490	hibch	Nfu_p_1_039503;Nfu_p_1_039505;Nfu_p_1_039504	Nfu_t_1_039503;Nfu_t_1_039505;Nfu_t_1_039504	Nfu_c_1_039503;Nfu_c_1_039505;Nfu_c_1_039504	ENSLOCG00000008833	ENSG00000198130	HIBCH
			0.0372		0.0225		0.0173	0.0194	0.0199						0.0186	Nfu_g_1_016489	Nfu_g_1_016489		Nfu_p_1_039502	Nfu_t_1_039502	Nfu_c_1_039502	NA	NA	NA
2.3903	4.8744	3.2853	3.2627	3.9265	3.5655	3.0721	4.6107	1.4078	1.3037	4.0281	1.3131	3.5623	5.9895	4.3825	3.8075	Nfu_g_1_016487	Nfu_g_1_016487	lss	Nfu_p_1_039500	Nfu_t_1_039500	Nfu_c_1_039500	ENSLOCG00000008883	ENSG00000160285	LSS
0.3168	0.1368	0.4723	0.7194	0.7995	0.2714	0.294	0.961	0.4215	0.4337	0.6098	0.4048	0.2739	0.5764	0.3959	0.18	Nfu_g_1_025672	Nfu_g_1_025672	NA	Nfu_p_1_058680	Nfu_t_1_058680	Nfu_c_1_058680	ENSLOCG00000012380	NA	NA
9.5142	9.4602	7.6866	8.2321	11.1145	10.6729	9.7033	13.9399	15.5628	14.1837	15.6493	13.6019	10.4025	11.1528	10.3222	11.7821	Nfu_g_1_012146	Nfu_g_1_012146	rab3gap1	Nfu_p_1_029436;Nfu_p_1_029437	Nfu_t_1_029436;Nfu_t_1_029437	Nfu_c_1_029436;Nfu_c_1_029437	ENSLOCG00000001701	ENSG00000115839	RAB3GAP1
9.0039	8.5318	9.0775	8.9447	6.4028	7.32	5.0397	7.1851	6.1592	9.669	7.908	7.8856	6.6636	11.2079	8.3071	7.2853	Nfu_g_1_012148	Nfu_g_1_012148	zgc:171459	Nfu_p_1_029439;Nfu_p_1_029440	Nfu_t_1_029439;Nfu_t_1_029440	Nfu_c_1_029439;Nfu_c_1_029440	NA	NA	NA
131.055	121.521	135.149	129.926	129.114	123.144	126.035	129.735	119.279	107.134	108.101	127.023	156.726	150.473	143.854	142.105	Nfu_g_1_012147	Nfu_g_1_012147	tfam	Nfu_p_1_029438	Nfu_t_1_029438	Nfu_c_1_029438	ENSLOCG00000006454	ENSG00000108064	TFAM
98.1223	100.237	102.73	105.481	107.53	108.49	103.87	108.911	103.294	102.915	95.7159	104.683	105.427	102.359	112.292	100.955	Nfu_g_1_002714	Nfu_g_1_002714	vps35	Nfu_p_1_006769	Nfu_t_1_006769	Nfu_c_1_006769	ENSLOCG00000005504	ENSG00000069329	VPS35
1.9947	5.8046	3.3536	4.8438	5.5058	3.5879	3.7195	6.8543	2.867	3.3041	8.8432	4.9553	1.1498	1.5054	2.0466	1.3225	Nfu_g_1_016480	Nfu_g_1_016480	rgs13	Nfu_p_1_039490	Nfu_t_1_039490	Nfu_c_1_039490	ENSLOCG00000007328	ENSG00000127074	RGS13
0.0403	0.0406		0.0401		0.0484					0.1254	0.0801	0.0697	0.0342	0.0784	0.0401	Nfu_g_1_016479	Nfu_g_1_016479	rgs1	Nfu_p_1_039488;Nfu_p_1_039489	Nfu_t_1_039488;Nfu_t_1_039489	Nfu_c_1_039488;Nfu_c_1_039489	ENSLOCG00000007316	ENSG00000253148	RGS21
7.7587	1.4808	1.1932	1.3793	1.6231	1.9587	2.6528	3.242	5.1555	5.044	4.6553	4.4635	1.4123	2.635	2.1434	1.9494	Nfu_g_1_016481	Nfu_g_1_016481	rgs18	Nfu_p_1_039491	Nfu_t_1_039491	Nfu_c_1_039491	ENSLOCG00000007296	ENSG00000150681	RGS18
11.7686	8.1263	11.8476	12.2505	7.3681	12.6844	10.7635	13.3356	11.2522	10.7134	12.3306	11.5567	12.3306	11.097	13.0635	11.3739	Nfu_g_1_020634	Nfu_g_1_020634	tjap1	Nfu_p_1_049401;Nfu_p_1_049402;Nfu_p_1_049403;Nfu_p_1_049404	Nfu_t_1_049401;Nfu_t_1_049402;Nfu_t_1_049403;Nfu_t_1_049404	Nfu_c_1_049401;Nfu_c_1_049402;Nfu_c_1_049403;Nfu_c_1_049404	ENSLOCG00000016719	ENSG00000137221	TJAP1
14.6477	16.5993	28.3874	21.3073	17.9051	18.8193	17.8421	12.315	18.6771	27.0171	13.8251	16.3747	11.7605	11.104	9.1531	7.0238	Nfu_g_1_017944	Nfu_g_1_017944		Nfu_p_1_042974	Nfu_t_1_042974	Nfu_c_1_042974	NA	NA	NA
5.3229	3.1684	2.7773	2.1632	2.8049	4.2069	2.6197	5.8074	5.5084	3.3493	5.5165	4.568	4.0794	4.5193	3.175	5.0532	Nfu_g_1_007309	Nfu_g_1_007309	grik4	Nfu_p_1_017742	Nfu_t_1_017742	Nfu_c_1_017742	ENSLOCG00000002001	ENSG00000149403	GRIK4
5.8657	5.2184	5.3059	5.3778	4.3125	4.5358	4.6149	5.3897	4.7795	4.5386	4.8292	4.5485	6.3753	7.2259	6.5543	6.2699	Nfu_g_1_017833	Nfu_g_1_017833	apaf1	Nfu_p_1_042688	Nfu_t_1_042688	Nfu_c_1_042688	ENSLOCG00000015153	ENSG00000120868	APAF1
1.4663	3.0379	2.4864	1.9863	0.6071	1.5585	2.9767	2.1996	2.5519	2.1646	4.3689	3.2121	2.3195	2.6737	1.7492	1.5908	Nfu_g_1_002151	Nfu_g_1_002151	itga11a	Nfu_p_1_005422;Nfu_p_1_005423	Nfu_t_1_005422;Nfu_t_1_005423	Nfu_c_1_005422;Nfu_c_1_005423	ENSLOCG00000013952	ENSG00000137809	ITGA11
10.8626	10.6775	10.7229	10.653	10.2702	10.1723	9.9043	10.0423	10.7614	8.9179	8.9517	8.6444	11.4097	11.2956	11.7154	11.2336	Nfu_g_1_002152	Nfu_g_1_002152	fem1b	Nfu_p_1_005426;Nfu_p_1_005427;Nfu_p_1_005428;Nfu_p_1_005424;Nfu_p_1_005425	Nfu_t_1_005426;Nfu_t_1_005427;Nfu_t_1_005428;Nfu_t_1_005424;Nfu_t_1_005425	Nfu_c_1_005426;Nfu_c_1_005427;Nfu_c_1_005428;Nfu_c_1_005424;Nfu_c_1_005425	ENSLOCG00000013948	ENSG00000169018	FEM1B
0.1758	0.0886	0.367	0.0873	0.0485	0.0527	0.0476		0.2729	0.1404		0.2621	0.076	0.1866	0.0427	0.0437	Nfu_g_1_002153	Nfu_g_1_002153	si:ch211-255f4.7	Nfu_p_1_005429	Nfu_t_1_005429	Nfu_c_1_005429	NA	NA	NA
60.9755	51.0415	55.3901	54.4898	53.2962	46.8241	46.8934	54.6803	45.6751	51.8371	50.7997	55.1096	44.0481	46.6167	44.2278	43.4894	Nfu_g_1_003761	Nfu_g_1_003761	C11H12orf50	Nfu_p_1_009245;Nfu_p_1_009246;Nfu_p_1_009244;Nfu_p_1_009242;Nfu_p_1_009243	Nfu_t_1_009245;Nfu_t_1_009246;Nfu_t_1_009244;Nfu_t_1_009242;Nfu_t_1_009243	Nfu_c_1_009245;Nfu_c_1_009246;Nfu_c_1_009244;Nfu_c_1_009242;Nfu_c_1_009243	ENSLOCG00000011932	ENSG00000058673	ZC3H11A
32.5621	30.6145	31.1506	33.2328	29.6436	30.8738	29.1983	36.5433	33.478	32.4151	32.3135	35.9116	35.4351	37.4776	35.8563	33.285	Nfu_g_1_019863	Nfu_g_1_019863	BX539313.1	Nfu_p_1_047419;Nfu_p_1_047420	Nfu_t_1_047419;Nfu_t_1_047420	Nfu_c_1_047419;Nfu_c_1_047420	ENSLOCG00000004261	NA	NA
540.382	538.339	544.492	517.229	618.824	483.625	533.708	529.278	314.613	638.049	587.718	527.633	537.405	548.797	500.398	425.913	Nfu_g_1_012454	Nfu_g_1_012454	cbln12	Nfu_p_1_030106	Nfu_t_1_030106	Nfu_c_1_030106	ENSLOCG00000007512	ENSG00000102924	CBLN1
0.1697	0.5509	0.3936	0.3934	0.4997	0.2488	0.5513	0.6268	0.3903	0.5422	0.2932	0.4123	0.1957	0.3683	0.3116	0.2251	Nfu_g_1_012453	Nfu_g_1_012453	ripk3l	Nfu_p_1_030104;Nfu_p_1_030105	Nfu_t_1_030104;Nfu_t_1_030105	Nfu_c_1_030104;Nfu_c_1_030105	ENSLOCG00000004558	ENSG00000183421	RIPK4
12.3598	12.0507	11.1128	10.1479	12.6883	10.1831	10.2147	9.1442	10.2889	12.7389	9.8672	15.8419	13.3131	8.0941	9.568	10.48	Nfu_g_1_016627	Nfu_g_1_016627	si:ch211-208f21.5	Nfu_p_1_039824;Nfu_p_1_039821;Nfu_p_1_039822;Nfu_p_1_039823	Nfu_t_1_039824;Nfu_t_1_039821;Nfu_t_1_039822;Nfu_t_1_039823	Nfu_c_1_039824;Nfu_c_1_039821;Nfu_c_1_039822;Nfu_c_1_039823	ENSLOCG00000000549	ENSG00000180626	ZNF594
