## Supplementary material for "Impaired biogenesis of basic proteins impacts multiple hallmarks of the aging brain": Table S1 (part 6 of 21)

### Sheet: Transcriptome (continued)
A1	A2	A3	A4	AO1	AO2	AO3	AO4	O1	O2	O3	O4	Y1	Y2	Y3	Y4	id	Nfu.Gene.ID	Nfu.Gene.symbol	Nfu.Protein.ID	Nfu.Transcript.ID	Nfu.CDS.ID	Spotted.Gar.homolog	Human.homolog	Human.Gene.sysmbol
6.5536	4.819	4.2724	5.3633	4.6031	2.3198	2.9877	3.5304	3.0108	4.6471	4.0876	4.7687	3.9549	1.7189	2.2449	2.7294	Nfu_g_1_016626	Nfu_g_1_016626	otop2	Nfu_p_1_039815;Nfu_p_1_039817;Nfu_p_1_039820;Nfu_p_1_039819;Nfu_p_1_039816;Nfu_p_1_039818	Nfu_t_1_039815;Nfu_t_1_039817;Nfu_t_1_039820;Nfu_t_1_039819;Nfu_t_1_039816;Nfu_t_1_039818	Nfu_c_1_039815;Nfu_c_1_039817;Nfu_c_1_039820;Nfu_c_1_039819;Nfu_c_1_039816;Nfu_c_1_039818	ENSLOCG00000013107	ENSG00000183034	OTOP2
119.149	146.662	213.425	201.52	243.635	222.486	241.018	204.045	258.845	280.332	287.288	234.961	138.802	72.7114	143.58	128.609	Nfu_g_1_002033	Nfu_g_1_002033	sncga	Nfu_p_1_005179;Nfu_p_1_005178	Nfu_t_1_005179;Nfu_t_1_005178	Nfu_c_1_005179;Nfu_c_1_005178	ENSLOCG00000012448	NA	NA
																Nfu_g_1_014791	Nfu_g_1_014791	BX908763.1	Nfu_p_1_035593	Nfu_t_1_035593	Nfu_c_1_035593	ENSLOCG00000007184	NA	NA
0.0178	0.0179									0.0369				0.0173		Nfu_g_1_023832	Nfu_g_1_023832	NA	Nfu_p_1_056796	Nfu_t_1_056796	Nfu_c_1_056796	ENSLOCG00000018083	NA	NA
5.0907	4.9589	4.787	4.2236	4.5088	6.0374	3.2708	4.648	4.284	4.706	4.928	5.1698	6.3365	5.9846	7.8848	6.2313	Nfu_g_1_019931	Nfu_g_1_019931	blmh	Nfu_p_1_047576;Nfu_p_1_047575;Nfu_p_1_047578;Nfu_p_1_047577	Nfu_t_1_047576;Nfu_t_1_047575;Nfu_t_1_047578;Nfu_t_1_047577	Nfu_c_1_047576;Nfu_c_1_047575;Nfu_c_1_047578;Nfu_c_1_047577	ENSLOCG00000006688	ENSG00000108578	BLMH
																Nfu_g_1_024202	Nfu_g_1_024202	NA	Nfu_p_1_057175	Nfu_t_1_057175	Nfu_c_1_057175	NA	NA	NA
0.0474	0.0956	0.0495	0.0236	0.0262		0.0257		0.0491	0.0253			0.0615				Nfu_g_1_025264	Nfu_g_1_025264	NA	Nfu_p_1_058269	Nfu_t_1_058269	Nfu_c_1_058269	NA	NA	NA
3.0234	1.5228	15.5898	17.0495	1.3745	1.3862	2.1182	1.3135	14.9078	3.4089	4.9766	2.2974	0.9996	1.8875	3.7168	1.1497	Nfu_g_1_010861	Nfu_g_1_010861		Nfu_p_1_026252;Nfu_p_1_026255;Nfu_p_1_026253;Nfu_p_1_026254	Nfu_t_1_026252;Nfu_t_1_026255;Nfu_t_1_026253;Nfu_t_1_026254	Nfu_c_1_026252;Nfu_c_1_026255;Nfu_c_1_026253;Nfu_c_1_026254	NA	NA	NA
2.1625	1.8573	1.1877	1.108	2.0608	1.6377	1.7252	0.8195	1.8609	2.3027	1.9108	3.8	1.732	0.7151	1.2391	0.8829	Nfu_g_1_025296	Nfu_g_1_025296	NA	Nfu_p_1_058302	Nfu_t_1_058302	Nfu_c_1_058302	ENSLOCG00000000549	ENSG00000180626	ZNF594
																Nfu_g_1_025298	Nfu_g_1_025298	NA	Nfu_p_1_058304	Nfu_t_1_058304	Nfu_c_1_058304	NA	NA	NA
0.7727	0.9463	1.1463	1.159	1.1208	1.0992	1.0499	1.1609	0.9486	0.7018	0.9186	1.1367	0.9367	1.042	0.8174	0.8891	Nfu_g_1_025299	Nfu_g_1_025299	NA	Nfu_p_1_058305	Nfu_t_1_058305	Nfu_c_1_058305	ENSLOCG00000000191	ENSG00000167384	ZNF180
0.0493	0.062	0.0643	0.0367	0.0272	0.1329	0.1333	0.0568	0.1274	0.0393	0.0511	0.0612	0.0958	0.0523	0.012	0.0122	Nfu_g_1_025294	Nfu_g_1_025294	NA	Nfu_p_1_058300	Nfu_t_1_058300	Nfu_c_1_058300	ENSLOCG00000008239	NA	NA
0.6774	0.8064	0.7326	0.7096	0.7071	0.5907	0.6667	0.7617	0.8157	0.8131	0.9828	1.5052	0.7986	0.6274	0.6943	0.6369	Nfu_g_1_025297	Nfu_g_1_025297	NA	Nfu_p_1_058303	Nfu_t_1_058303	Nfu_c_1_058303	NA	NA	NA
16.1208	1.8227	8.9264	7.6805	9.2626	6.7067	9.9741	4.4039	6.9795	11.0353	8.1831	15.8556	9.2451	5.3073	10.2335	3.1084	Nfu_g_1_025295	Nfu_g_1_025295	NA	Nfu_p_1_058301	Nfu_t_1_058301	Nfu_c_1_058301	ENSLOCG00000017664	NA	NA
0.0373	0.1126			0.0412		0.0404				0.0386		0.0322	0.0949		0.1112	Nfu_g_1_023474	Nfu_g_1_023474	wnt8a	Nfu_p_1_056336;Nfu_p_1_056337	Nfu_t_1_056336;Nfu_t_1_056337	Nfu_c_1_056336;Nfu_c_1_056337	ENSLOCG00000009787	ENSG00000061492	WNT8A
0.0269	0.0812			0.089	0.0322	0.0291			0.229	0.0279	0.0801	0.0232	0.0228		0.0535	Nfu_g_1_023477	Nfu_g_1_023477	wnt8a	Nfu_p_1_056341	Nfu_t_1_056341	Nfu_c_1_056341	ENSLOCG00000009787	ENSG00000061492	WNT8A
27.2192	13.4184	21.6477	21.796	11.5657	19.4849	23.3091	15.1149	15.0229	21.0794	16.7546	13.6057	30.7026	33.5097	20.0841	17.4729	Nfu_g_1_023475	Nfu_g_1_023475		Nfu_p_1_056338;Nfu_p_1_056339	Nfu_t_1_056338;Nfu_t_1_056339	Nfu_c_1_056338;Nfu_c_1_056339	NA	NA	NA
0.0784	0.0527	0.1364	0.026	0.0289	0.0941	0.1982	0.1448	0.1082	0.1114	0.0813	0.1039	0.2035	0.1332	0.0762	0.156	Nfu_g_1_023476	Nfu_g_1_023476	foxi3b	Nfu_p_1_056340	Nfu_t_1_056340	Nfu_c_1_056340	ENSLOCG00000009392	ENSG00000186766	FOXI2
1.6847	3.7589	2.5468	2.659	0.0695	1.6237	3.938	0.0872	0.1304	0.2012	2.0724	2.8632	1.3069	0.1203	1.5152	0.2036	Nfu_g_1_017011	Nfu_g_1_017011	IFITM5	Nfu_p_1_040622;Nfu_p_1_040623;Nfu_p_1_040624;Nfu_p_1_040625;Nfu_p_1_040626;Nfu_p_1_040627	Nfu_t_1_040622;Nfu_t_1_040623;Nfu_t_1_040624;Nfu_t_1_040625;Nfu_t_1_040626;Nfu_t_1_040627	Nfu_c_1_040622;Nfu_c_1_040623;Nfu_c_1_040624;Nfu_c_1_040625;Nfu_c_1_040626;Nfu_c_1_040627	ENSLOCG00000000971;NA	ENSG00000206013;NA	IFITM5;NA
16.2619	13.3249	13.1067	14.1316	17.3105	15.5189	15.4826	17.6958	14.5563	16.4692	15.6221	17.6139	16.6015	15.149	16.0547	14.0843	Nfu_g_1_017012	Nfu_g_1_017012	prr14	Nfu_p_1_040628;Nfu_p_1_040629	Nfu_t_1_040628;Nfu_t_1_040629	Nfu_c_1_040628;Nfu_c_1_040629	NA	NA	NA
50.9277	58.4031	56.1443	58.3625	65.682	60.7498	68.8386	62.5773	58.3745	62.4954	63.3117	63.589	56.6123	52.3201	51.8076	44.9926	Nfu_g_1_017010	Nfu_g_1_017010	cd2bp2	Nfu_p_1_040621;Nfu_p_1_040620	Nfu_t_1_040621;Nfu_t_1_040620	Nfu_c_1_040621;Nfu_c_1_040620	ENSLOCG00000000081	ENSG00000169217	CD2BP2
6.6135	8.6385	7.2807	7.0753	7.3019	6.1585	7.2131	7.313	6.8941	8.4611	6.7536	6.7402	6.3467	6.4584	6.5227	5.3005	Nfu_g_1_017013	Nfu_g_1_017013	BX927193.2	Nfu_p_1_040631;Nfu_p_1_040630	Nfu_t_1_040631;Nfu_t_1_040630	Nfu_c_1_040631;Nfu_c_1_040630	ENSLOCG00000002467;ENSLOCG00000000020	ENSG00000167384	ZNF180
									0.3747			0.3043				Nfu_g_1_016642	Nfu_g_1_016642	CU459095.1	Nfu_p_1_039853	Nfu_t_1_039853	Nfu_c_1_039853	ENSLOCG00000017578	NA	NA
0.4138	0.4168	0.096	0.3197	0.8122	0.4411	0.4978	0.8064	1.5701	0.4896	1.2389	1.2335	0.318	0.5855	0.581	0.6402	Nfu_g_1_016643	Nfu_g_1_016643	nbeal2	Nfu_p_1_039854	Nfu_t_1_039854	Nfu_c_1_039854	ENSLOCG00000005650	ENSG00000160796	NBEAL2
48.1027	35.763	48.6458	47.4753	40.1204	38.6632	32.2552	38.9887	34.257	30.5554	27.2242	31.8056	46.1031	46.1788	43.6643	41.6138	Nfu_g_1_004918	Nfu_g_1_004918	hibadhb	Nfu_p_1_011968	Nfu_t_1_011968	Nfu_c_1_011968	ENSLOCG00000011866	ENSG00000106049	HIBADH
0.133	0.201	0.0694	0.2643	0.1469	0.1595	0.072	0.2456	0.2065	0.3541	0.1379	0.0661	0.23	0.3388	0.1293	0.0662	Nfu_g_1_004920	Nfu_g_1_004920	hoxa13b	Nfu_p_1_011970	Nfu_t_1_011970	Nfu_c_1_011970	ENSLOCG00000011842	ENSG00000106031	HOXA13
0.075		0.2349	0.0745	0.497	0.3599	0.1625	0.4156	0.2329	0.3196	0.0778	0.1491	0.2595	0.5096	0.2917	0.5223	Nfu_g_1_004921	Nfu_g_1_004921	hoxa11b	Nfu_p_1_011971	Nfu_t_1_011971	Nfu_c_1_011971	ENSLOCG00000011836	ENSG00000005073	HOXA11
			0.1151			0.1255	0.107			0.1201						Nfu_g_1_004922	Nfu_g_1_004922	hoxa10b	Nfu_p_1_011972	Nfu_t_1_011972	Nfu_c_1_011972	ENSLOCG00000011830	ENSG00000253293	HOXA10
																Nfu_g_1_026204
									0.0841	0.0819						Nfu_g_1_004917	Nfu_g_1_004917	hoxa9b	Nfu_p_1_011967	Nfu_t_1_011967	Nfu_c_1_011967	ENSLOCG00000007106	ENSG00000128709	HOXD9
																Nfu_g_1_004923	Nfu_g_1_004923	hoxa2b	Nfu_p_1_011973	Nfu_t_1_011973	Nfu_c_1_011973	ENSLOCG00000013436	ENSG00000105997	HOXA3
																Nfu_g_1_004919	Nfu_g_1_004919		Nfu_p_1_011969	Nfu_t_1_011969	Nfu_c_1_011969	NA	NA	NA
1.8266	1.2832	0.7274	0.764	1.3268	0.7493	1.2751	1.7529	1.1193	1.6636	2.466	2.7227	1.0183	2.061	1.4952	1.7689	Nfu_g_1_016977	Nfu_g_1_016977	pdzd2	Nfu_p_1_040550;Nfu_p_1_040551	Nfu_t_1_040550;Nfu_t_1_040551	Nfu_c_1_040550;Nfu_c_1_040551	ENSLOCG00000006774	ENSG00000133401	PDZD2
83.1727	148.452	145.991	145.832	84.8478	66.6439	100.222	145.958	145.171	104.279	168.821	192.528	63.6302	93.2339	52.1595	56.6073	Nfu_g_1_010536	Nfu_g_1_010536		Nfu_p_1_025511	Nfu_t_1_025511	Nfu_c_1_025511	NA	NA	NA
7.8562	15.254	13.6639	13.6862	8.5483	7.2362	10.7252	11.4571	13.0787	11.3967	12.626	12.6716	7.8758	9.1836	4.6483	7.3604	Nfu_g_1_010533	Nfu_g_1_010533		Nfu_p_1_025508	Nfu_t_1_025508	Nfu_c_1_025508	NA	NA	NA
44.9722	76.5438	87.0884	88.1545	45.7218	41.9441	59.0165	90.9348	77.0906	53.7598	85.7756	94.5705	42.2623	41.1579	34.0004	29.1896	Nfu_g_1_010535	Nfu_g_1_010535		Nfu_p_1_025510	Nfu_t_1_025510	Nfu_c_1_025510	NA	NA	NA
0.2688	0.5416	0.5611	0.5341	0.4452	0.3224	0.5821	0.4964	0.5564	0.1431	0.9751	0.2671	0.5811	0.5706	0.2613	0.5347	Nfu_g_1_010537	Nfu_g_1_010537		Nfu_p_1_025512	Nfu_t_1_025512	Nfu_c_1_025512	NA	NA	NA
152.411	179.023	184.826	182.268	163.493	176.432	195.065	162.069	179.224	174.112	192.253	163.352	160.573	142.274	157.951	128.088	Nfu_g_1_010534	Nfu_g_1_010534	brd9	Nfu_p_1_025509	Nfu_t_1_025509	Nfu_c_1_025509	ENSLOCG00000008095	ENSG00000028310	BRD9
0.6975	0.5972	0.6551	0.6236	0.8856	0.5437	0.4909	0.7727	0.3248	0.4828	0.3253	0.3812	1.1459	1.6286	1.356	1.0059	Nfu_g_1_010532	Nfu_g_1_010532	trip13	Nfu_p_1_025507;Nfu_p_1_025506	Nfu_t_1_025507;Nfu_t_1_025506	Nfu_c_1_025507;Nfu_c_1_025506	ENSLOCG00000008122	ENSG00000071539	TRIP13
0.0762	0.0768	0.0795	0.3028	0.1683	0.3655	0.6601	0.5628	0.4732	0.1623	0.079	0.5301	0.1977	0.0647	0.6667	0.0758	Nfu_g_1_024703	Nfu_g_1_024703	NA	Nfu_p_1_057686	Nfu_t_1_057686	Nfu_c_1_057686	ENSLOCG00000016599	NA	NA
0.1226	0.0412	0.1706	0.0812	0.1354	0.049	0.1327	0.1132	0.0846	0.0435	0.1694	0.1218		0.0694	0.1589	0.0813	Nfu_g_1_024702	Nfu_g_1_024702	NA	Nfu_p_1_057685	Nfu_t_1_057685	Nfu_c_1_057685	ENSLOCG00000006010	NA	NA
										0.1331					0.1278	Nfu_g_1_024704	Nfu_g_1_024704	NA	Nfu_p_1_057687	Nfu_t_1_057687	Nfu_c_1_057687	ENSLOCG00000006010	NA	NA
							0.1029							0.1083		Nfu_g_1_024705	Nfu_g_1_024705	NA	Nfu_p_1_057688	Nfu_t_1_057688	Nfu_c_1_057688	ENSLOCG00000006010	NA	NA
0.1931	0.3242	0.2015	0.5116	0.4975	0.3088	0.4182	0.6537	0.3331	0.4113	0.467	0.5118	0.1113	0.164	0.1877	0.1281	Nfu_g_1_013322	Nfu_g_1_013322	CR352230.1	Nfu_p_1_032063	Nfu_t_1_032063	Nfu_c_1_032063	ENSLOCG00000006010	NA	NA
3.0482	3.3775	3.1809	2.4225	2.3558	2.9242	3.4654	2.5326	3.3121	3.4081	4.5806	2.8775	1.9767	1.941	1.7778	2.1221	Nfu_g_1_013320	Nfu_g_1_013320	CU571384.1	Nfu_p_1_032061	Nfu_t_1_032061	Nfu_c_1_032061	ENSLOCG00000006116	NA	NA
8.8653	6.2511	4.4715	4.9906	5.8729	7.7959	7.5191	9.2754	9.4801	9.7548	10.8722	10.5712	7.2821	9.7851	7.0376	9.9925	Nfu_g_1_013321	Nfu_g_1_013321		Nfu_p_1_032062	Nfu_t_1_032062	Nfu_c_1_032062	NA	NA	NA
19.2852	25.297	24.5481	26.6322	49.8389	29.0978	38.2052	25.7272	26.9753	34.7528	64.1333	24.4282	14.2928	57.0388	23.69	19.8123	Nfu_g_1_016916	Nfu_g_1_016916	CR384061.1	Nfu_p_1_040411	Nfu_t_1_040411	Nfu_c_1_040411	ENSLOCG00000013894	NA	NA
21.0918	28.689	30.8756	35.1481	23.1076	25.3311	31.2599	28.3357	18.3575	23.2567	23.1072	22.1231	15.4508	21.1411	19.8693	15.4089	Nfu_g_1_016915	Nfu_g_1_016915	ponzr1	Nfu_p_1_040410;Nfu_p_1_040407;Nfu_p_1_040406;Nfu_p_1_040409;Nfu_p_1_040408	Nfu_t_1_040410;Nfu_t_1_040407;Nfu_t_1_040406;Nfu_t_1_040409;Nfu_t_1_040408	Nfu_c_1_040410;Nfu_c_1_040407;Nfu_c_1_040406;Nfu_c_1_040409;Nfu_c_1_040408	ENSLOCG00000013237	NA	NA
0.4807	0.3147	0.2006	0.2626	0.4246	0.1441	0.3123	0.1775	0.1492	0.2815	0.2491	0.3344	0.1247	0.1633	0.3504	0.3107	Nfu_g_1_010538	Nfu_g_1_010538	zgc:175280	Nfu_p_1_025514;Nfu_p_1_025513;Nfu_p_1_025515	Nfu_t_1_025514;Nfu_t_1_025513;Nfu_t_1_025515	Nfu_c_1_025514;Nfu_c_1_025513;Nfu_c_1_025515	ENSLOCG00000011752	NA	NA
0.1332	0.2397	0.1391	0.312	0.3468	0.0913	0.134	0.1582	0.1477	0.2432	0.1578	0.0757	0.0823	0.0727	0.1018	0.1231	Nfu_g_1_003049	Nfu_g_1_003049	si:dkey-56i24.1	Nfu_p_1_007611;Nfu_p_1_007610	Nfu_t_1_007611;Nfu_t_1_007610	Nfu_c_1_007611;Nfu_c_1_007610	ENSLOCG00000017336	NA	NA
0.2516	0.1408	0.2334	0.3888	0.1852	0.1676	0.0908	0.1549	0.3761	0.2977	0.3187	0.5834	0.1209	0.0712	0.2446	0.1112	Nfu_g_1_003048	Nfu_g_1_003048	si:dkey-56i24.1	Nfu_p_1_007609	Nfu_t_1_007609	Nfu_c_1_007609	ENSLOCG00000017335	NA	NA
6.7817	5.747	6.5635	6.4163	6.0614	5.901	5.145	7.5384	5.2675	4.9126	7.1559	6.0666	9.8794	6.1627	6.9808	6.7141	Nfu_g_1_012508	Nfu_g_1_012508	oprd1a	Nfu_p_1_030194	Nfu_t_1_030194	Nfu_c_1_030194	ENSLOCG00000003690	ENSG00000116329	OPRD1
19.9119	19.5897	18.5975	16.8022	19.3035	22.5606	18.2672	19.9221	20.7589	18.0327	20.9864	23.605	20.065	24.1847	22.8239	24.4234	Nfu_g_1_017431	Nfu_g_1_017431	MARK4 (1 of 2)	Nfu_p_1_041721;Nfu_p_1_041722	Nfu_t_1_041721;Nfu_t_1_041722	Nfu_c_1_041721;Nfu_c_1_041722	ENSLOCG00000014735	ENSG00000007047	MARK4
12.8473	8.833	10.6403	10.8888	12.2989	9.6591	8.7491	9.2482	8.2566	7.9531	8.6122	6.8897	9.9843	7.9212	8.92	8.5688	Nfu_g_1_017430	Nfu_g_1_017430	BX640461.1	Nfu_p_1_041720	Nfu_t_1_041720	Nfu_c_1_041720	ENSLOCG00000000549	ENSG00000180626	ZNF594
																Nfu_g_1_006846	Nfu_g_1_006846	CR384061.1	Nfu_p_1_016491	Nfu_t_1_016491	Nfu_c_1_016491	ENSLOCG00000013894	NA	NA
72.1815	49.8968	79.4098	78.8787	93.334	71.7104	74.8247	72.8258	41.3505	45.9096	24.903	20.7412	59.2965	100.754	134.231	96.4535	Nfu_g_1_004996	Nfu_g_1_004996	oatx	Nfu_p_1_012082;Nfu_p_1_012083;Nfu_p_1_012084;Nfu_p_1_012085;Nfu_p_1_012086	Nfu_t_1_012082;Nfu_t_1_012083;Nfu_t_1_012084;Nfu_t_1_012085;Nfu_t_1_012086	Nfu_c_1_012082;Nfu_c_1_012083;Nfu_c_1_012084;Nfu_c_1_012085;Nfu_c_1_012086	ENSLOCG00000015592	ENSG00000137204	SLC22A7
19.1707	17.8853	18.7809	17.5584	18.8815	19.1857	16.3631	19.6248	18.0589	17.9623	18.2341	18.8183	20.5883	19.1898	19.6884	17.7832	Nfu_g_1_004997	Nfu_g_1_004997	PWWP2A	Nfu_p_1_012087	Nfu_t_1_012087	Nfu_c_1_012087	ENSLOCG00000009452	ENSG00000170234	PWWP2A
0.395		0.1374	0.1308	1.0177	0.3158	1.1405	0.2431	1.4989	0.8413	0.5458	3.5327	0.5693	0.6708			Nfu_g_1_007004	Nfu_g_1_007004	wfdc2	Nfu_p_1_016948	Nfu_t_1_016948	Nfu_c_1_016948	ENSLOCG00000003253	NA	NA
0.6255	0.8401	0.8703	0.5178	1.4963	0.375	0.3386	1.0587		0.222	0.3241	0.3108	0.8113	0.3541	0.2027	0.4147	Nfu_g_1_007003	Nfu_g_1_007003	wfdc2	Nfu_p_1_016947	Nfu_t_1_016947	Nfu_c_1_016947	ENSLOCG00000003253	NA	NA
0.2006	0.101	0.1047	0.1993	0.0369	0.0401	0.1086	0.0926	0.4151	0.1424	0.0693	0.1661	0.2023	0.1135	0.2275	0.0332	Nfu_g_1_007002	Nfu_g_1_007002	wfdc2	Nfu_p_1_016946	Nfu_t_1_016946	Nfu_c_1_016946	ENSLOCG00000003253	NA	NA
0.2608	0.0876	0.2117	0.2303	0.128	0.139	0.251	0.214	0.7796	0.2777	0.2703	0.691	0.0501	0.123	0.169	0.1441	Nfu_g_1_007001	Nfu_g_1_007001	wfdc2	Nfu_p_1_016945	Nfu_t_1_016945	Nfu_c_1_016945	ENSLOCG00000003253	NA	NA
15.7951	15.4509	4.6686	5.442			0.0989		0.0945	17.8888	12.3955	0.0907					Nfu_g_1_018076	Nfu_g_1_018076	CR384061.1	Nfu_p_1_043242	Nfu_t_1_043242	Nfu_c_1_043242	ENSLOCG00000013894	NA	NA
19.8468	17.3783	5.3424	7.1759	0.3871	0.1682	0.4556	0.1295	0.5806	20.611	15.5537	1.0453	0.0606	0.2977	0.409	0.2092	Nfu_g_1_018077	Nfu_g_1_018077	si:dkeyp-2c8.3	Nfu_p_1_043243	Nfu_t_1_043243	Nfu_c_1_043243	ENSLOCG00000013894	NA	NA
0.0698							0.0644									Nfu_g_1_023993	Nfu_g_1_023993	NA	Nfu_p_1_056959	Nfu_t_1_056959	Nfu_c_1_056959	ENSLOCG00000018127	NA	NA
																Nfu_g_1_023991	Nfu_g_1_023991	NA	Nfu_p_1_056957	Nfu_t_1_056957	Nfu_c_1_056957	ENSLOCG00000018127	NA	NA
																Nfu_g_1_023994	Nfu_g_1_023994	NA	Nfu_p_1_056960	Nfu_t_1_056960	Nfu_c_1_056960	ENSLOCG00000018130	ENSG00000254656	RTL1
																Nfu_g_1_023992	Nfu_g_1_023992	NA	Nfu_p_1_056958	Nfu_t_1_056958	Nfu_c_1_056958	NA	NA	NA
1.4246	0.6833	1.0619	1.0782	1.2733	0.9761	0.8079	0.6889	0.9126	1.0113	0.9842	0.8763	1.2317	1.1519	0.6594	0.6747	Nfu_g_1_008798	Nfu_g_1_008798	fgf3	Nfu_p_1_021325	Nfu_t_1_021325	Nfu_c_1_021325	ENSLOCG00000005127	ENSG00000186895	FGF3
2.2858	1.3331	2.0506	2.0716	0.6641	1.2984	1.5631	0.4813	1.577	2.3486	1.6624	1.833	1.1096	1.6343	1.5202	1.0768	Nfu_g_1_016708	Nfu_g_1_016708	si:dkey-88l16.2	Nfu_p_1_039984;Nfu_p_1_039983	Nfu_t_1_039984;Nfu_t_1_039983	Nfu_c_1_039984;Nfu_c_1_039983	NA	NA	NA
19.0263	21.1922	18.8111	18.8555	17.3131	16.3774	20.2769	15.8028	14.9188	16.1346	19.9686	17.0899	17.3954	17.2571	15.9018	15.1952	Nfu_g_1_000130	Nfu_g_1_000130	acin1a	Nfu_p_1_000303;Nfu_p_1_000304	Nfu_t_1_000303;Nfu_t_1_000304	Nfu_c_1_000303;Nfu_c_1_000304	ENSLOCG00000013483	ENSG00000188878	FBF1
				0.0496		0.0486	0.0415		0.0478				0.0381	0.0873	0.0447	Nfu_g_1_024345	Nfu_g_1_024345	NA	Nfu_p_1_057319	Nfu_t_1_057319	Nfu_c_1_057319	ENSLOCG00000018074	NA	NA
1.029	1.0019	1.6464	1.2607	1.8934	2.0976	1.4855	2.0581	2.5201	1.8261	1.4219	2.3176	1.5421	1.6599	1.6336	1.5009	Nfu_g_1_019879	Nfu_g_1_019879	GIT1	Nfu_p_1_047485	Nfu_t_1_047485	Nfu_c_1_047485	ENSLOCG00000006544	ENSG00000108262	GIT1
0.3233	0.2442	0.1687	0.0401	0.2677		0.175	0.0746	1.0036	1.1188	0.6282	1.2046	0.4892	0.892	0.1571	0.1206	Nfu_g_1_023699	Nfu_g_1_023699	NA	Nfu_p_1_056663	Nfu_t_1_056663	Nfu_c_1_056663	NA	NA	NA
	0.0738	0.0764	0.0727						0.078						0.1457	Nfu_g_1_023698	Nfu_g_1_023698	NA	Nfu_p_1_056662	Nfu_t_1_056662	Nfu_c_1_056662	ENSLOCG00000018040	NA	NA
0.2688							0.4964						0.2282			Nfu_g_1_019965	Nfu_g_1_019965		Nfu_p_1_047633	Nfu_t_1_047633	Nfu_c_1_047633	NA	NA	NA
0.1413	0.0712	0.0369	0.1404	0.117	0.1271	0.2295	0.0652	0.2924	0.1128	0.2196	0.0702	0.1832	0.2099	0.103	0.0351	Nfu_g_1_019964	Nfu_g_1_019964	CABZ01072083.1	Nfu_p_1_047632	Nfu_t_1_047632	Nfu_c_1_047632	ENSLOCG00000010947	NA	NA
2.5675	1.875	2.0988	1.8917	3.5906	2.463	2.5714	3.8319	3.454	2.9618	2.1952	2.3387	2.368	2.9247	2.0797	2.5109	Nfu_g_1_004886	Nfu_g_1_004886	CENPE	Nfu_p_1_011905	Nfu_t_1_011905	Nfu_c_1_011905	ENSLOCG00000003834	ENSG00000163749	CCDC158
44.8428	61.0039	44.9872	50.4069	55.5189	44.9869	54.8403	53.1013	48.7024	56.3619	48.6165	49.1819	44.3462	53.0187	49.2038	43.2073	Nfu_g_1_004885	Nfu_g_1_004885	ccng2	Nfu_p_1_011904	Nfu_t_1_011904	Nfu_c_1_011904	ENSLOCG00000003764	ENSG00000138764	CCNG2
86.9731	81.6622	73.6692	71.6607	90.1875	95.366	84.2742	99.4871	99.7804	87.4737	93.8614	84.5875	97.3089	90.0159	95.9699	90.8899	Nfu_g_1_004884	Nfu_g_1_004884	st8sia3	Nfu_p_1_011903	Nfu_t_1_011903	Nfu_c_1_011903	ENSLOCG00000003658	ENSG00000177511	ST8SIA3
14.0523	13.3886	13.6115	13.9775	12.2714	11.439	9.198	11.4042	6.4286	8.2544	9.6662	9.5846	22.0665	25.2895	21.6246	20.0482	Nfu_g_1_016944	Nfu_g_1_016944	cdc25	Nfu_p_1_040491	Nfu_t_1_040491	Nfu_c_1_040491	ENSLOCG00000001061	ENSG00000101224	CDC25B
14.7421	14.3247	16.497	17.6353	13.5551	16.4273	14.7044	14.9879	17.3897	15.4961	12.9202	13.7305	16.0256	15.1728	15.9426	14.8266	Nfu_g_1_017869	Nfu_g_1_017869	drd2a	Nfu_p_1_042788	Nfu_t_1_042788	Nfu_c_1_042788	ENSLOCG00000004412	ENSG00000149295	DRD2
																Nfu_g_1_002149	Nfu_g_1_002149	CR628385.1	Nfu_p_1_005417	Nfu_t_1_005417	Nfu_c_1_005417	ENSLOCG00000018076	NA	NA
24.6315	18.3126	13.4286	15.1208	16.6479	21.7571	25.0485	23.2328	27.482	25.2418	27.2638	24.3698	21.4518	26.1792	26.9573	25.9507	Nfu_g_1_016923	Nfu_g_1_016923	cntn4	Nfu_p_1_040422	Nfu_t_1_040422	Nfu_c_1_040422	ENSLOCG00000011962	ENSG00000184144	CNTN2
		0.0627	0.0597	0.1326		0.13			0.0639	0.0622	0.0597			0.0584	0.0597	Nfu_g_1_002184	Nfu_g_1_002184		Nfu_p_1_005508;Nfu_p_1_005509;Nfu_p_1_005507	Nfu_t_1_005508;Nfu_t_1_005509;Nfu_t_1_005507	Nfu_c_1_005508;Nfu_c_1_005509;Nfu_c_1_005507	NA	NA	NA
			0.0374	0.1247		0.0408								0.0366		Nfu_g_1_002183	Nfu_g_1_002183		Nfu_p_1_005506	Nfu_t_1_005506	Nfu_c_1_005506	NA	NA	NA
				0.1505									0.1157			Nfu_g_1_025413	Nfu_g_1_025413	NA	Nfu_p_1_058421	Nfu_t_1_058421	Nfu_c_1_058421	ENSLOCG00000018003	NA	NA
1.4163	1.2483	1.478	1.0552	0.3909	1.486	1.3418	0.6537	1.6488	0.7541	0.5504	1.0555	1.0715	1.954	1.5488	1.9368	Nfu_g_1_023756	Nfu_g_1_023756	NA	Nfu_p_1_056720	Nfu_t_1_056720	Nfu_c_1_056720	ENSLOCG00000007356	ENSG00000111676	ATN1
0.4926	0.3859	0.2856	0.299	0.4532	0.3281	0.2074	0.4547	0.3681	0.7285	0.6239	0.6526	0.6388	0.2556	0.2926	0.4627	Nfu_g_1_014749	Nfu_g_1_014749	CR396586.2	Nfu_p_1_035507	Nfu_t_1_035507	Nfu_c_1_035507	ENSLOCG00000018083	NA	NA
4.5332	3.8053	0.3379	0.5361	1.9067	1.6825	8.2973	2.491	1.6754	0.2299	3.6913	1.1798	0.6533	6.6896	3.672	0.9661	Nfu_g_1_011554	Nfu_g_1_011554	si:dkey-103d23.3	Nfu_p_1_027882	Nfu_t_1_027882	Nfu_c_1_027882	NA	NA	NA
3.4706	4.2265	3.6758	2.9846	4.0606	2.4225	3.926	4.256	2.9483	4.6333	3.3821	2.7795	4.8372	1.6712	2.4169	3.091	Nfu_g_1_011180	Nfu_g_1_011180	STXBP1 (2 of 3)	Nfu_p_1_026965	Nfu_t_1_026965	Nfu_c_1_026965	ENSLOCG00000001798	ENSG00000136854	STXBP1
4.7019	2.6356	3.1494	2.4448	3.0175	3.4948	3.2397	4.6874	6.3938	3.9861	5.92	6.6801	3.1583	4.322	3.9787	4.7922	Nfu_g_1_000002	Nfu_g_1_000002	cacna1ba	Nfu_p_1_000003;Nfu_p_1_000005;Nfu_p_1_000007;Nfu_p_1_000002;Nfu_p_1_000004;Nfu_p_1_000006	Nfu_t_1_000003;Nfu_t_1_000005;Nfu_t_1_000007;Nfu_t_1_000002;Nfu_t_1_000004;Nfu_t_1_000006	Nfu_c_1_000003;Nfu_c_1_000005;Nfu_c_1_000007;Nfu_c_1_000002;Nfu_c_1_000004;Nfu_c_1_000006	ENSLOCG00000001584	ENSG00000148408	CACNA1B
0.1895	0.1908			0.4183			0.0874	0.098	0.1009						0.0942	Nfu_g_1_025278	Nfu_g_1_025278	NA	Nfu_p_1_058283	Nfu_t_1_058283	Nfu_c_1_058283	ENSLOCG00000018252	NA	NA
	0.1134							0.1165		0.1166		0.0973				Nfu_g_1_025279	Nfu_g_1_025279	NA	Nfu_p_1_058284	Nfu_t_1_058284	Nfu_c_1_058284	NA	NA	NA
8.785	20.2755	27.3514	28.1954	14.2826	16.7277	30.6783	18.9828	8.242	21.2278	22.7613	12.8545	11.8947	24.7123	11.1668	22.8507	Nfu_g_1_013462	Nfu_g_1_013462	cyth4b	Nfu_p_1_032393	Nfu_t_1_032393	Nfu_c_1_032393	ENSLOCG00000011363	NA	NA
0.6648	0.4524	0.2437	0.2677	2.4399	2.1113	0.9337	1.642	0.595	0.5165	0.5958	0.5177	0.4194	0.3051	0.6811	0.411	Nfu_g_1_013460	Nfu_g_1_013460	FAM83F (1 of 2)	Nfu_p_1_032391;Nfu_p_1_032390;Nfu_p_1_032389	Nfu_t_1_032391;Nfu_t_1_032390;Nfu_t_1_032389	Nfu_c_1_032391;Nfu_c_1_032390;Nfu_c_1_032389	ENSLOCG00000011357	ENSG00000133477	FAM83F
3.5744	4.8234	3.3782	3.4169	3.4253	2.7497	4.3083	2.9885	5.723	6.0325	6.4304	7.0367	1.9244	2.5767	2.6223	1.3415	Nfu_g_1_013461	Nfu_g_1_013461	grap2a	Nfu_p_1_032392	Nfu_t_1_032392	Nfu_c_1_032392	ENSLOCG00000011347	ENSG00000100351	GRAP2
2.2466	0.9581	3.8333	3.7469	0.8691	2.576	6.6228	2.7401	2.4098	0.7509	0.6288	1.1733	1.5455	4.1769	3.7778	0.9622	Nfu_g_1_009973	Nfu_g_1_009973		Nfu_p_1_024272	Nfu_t_1_024272	Nfu_c_1_024272	NA	NA	NA
10.6068	10.0003	11.694	11.3903	11.9976	14.4916	11.8521	13.6644	13.0436	13.5492	12.4003	13.1401	11.7619	14.3309	13.2421	11.3833	Nfu_g_1_009972	Nfu_g_1_009972	hs2st1a	Nfu_p_1_024270;Nfu_p_1_024271	Nfu_t_1_024270;Nfu_t_1_024271	Nfu_c_1_024270;Nfu_c_1_024271	ENSLOCG00000005135	ENSG00000267561	RP5-1052I5.2
	0.0198	0.041	0.0585			0.0425	0.0181		0.0209	0.0203			0.0167			Nfu_g_1_012191	Nfu_g_1_012191	si:dkey-174c13.2	Nfu_p_1_029523	Nfu_t_1_029523	Nfu_c_1_029523	NA	NA	NA
13.4148	11.1255	10.8331	11.6313	18.1084	18.2463	13.3443	17.7667	20.848	18.0704	17.096	18.7941	12.9107	17.9096	16.6337	16.4531	Nfu_g_1_016907	Nfu_g_1_016907	sppl2	Nfu_p_1_040392;Nfu_p_1_040393	Nfu_t_1_040392;Nfu_t_1_040393	Nfu_c_1_040392;Nfu_c_1_040393	ENSLOCG00000013070	ENSG00000138600	SPPL2A
0.0453															0.045	Nfu_g_1_026136	Nfu_g_1_026136	NA	Nfu_p_1_059147	Nfu_t_1_059147	Nfu_c_1_059147	ENSLOCG00000015271	NA	NA
0.0303	0.0914	0.1263	0.0601	0.1002		0.1311	0.1117	0.1879	0.1933	0.0314	0.1203	0.157	0.1028	0.0882	0.2408	Nfu_g_1_026135	Nfu_g_1_026135	NA	Nfu_p_1_059146	Nfu_t_1_059146	Nfu_c_1_059146	ENSLOCG00000014143	NA	NA
		0.3607									0.3435				0.3438	Nfu_g_1_013523	Nfu_g_1_013523	BX649341.3	Nfu_p_1_032554	Nfu_t_1_032554	Nfu_c_1_032554	NA	NA	NA
5.7377	6.2613	4.7679	3.8527	5.807	5.0328	6.27	6.6211	7.2022	4.4692	5.2306	3.5898	4.9611	5.7737	6.3003	5.5479	Nfu_g_1_014766	Nfu_g_1_014766	epha8	Nfu_p_1_035544;Nfu_p_1_035543;Nfu_p_1_035545	Nfu_t_1_035544;Nfu_t_1_035543;Nfu_t_1_035545	Nfu_c_1_035544;Nfu_c_1_035543;Nfu_c_1_035545	ENSLOCG00000000766	ENSG00000070886	EPHA8
5.4905	5.8806	0.9157	1.0715	7.3605	5.4439	10.0883	1.2489	5.89	4.7304	14.7402	1.4533	1.1276	8.8111	9.1457	1.1151	Nfu_g_1_000160	Nfu_g_1_000160	GABRG3	Nfu_p_1_000357;Nfu_p_1_000356	Nfu_t_1_000357;Nfu_t_1_000356	Nfu_c_1_000357;Nfu_c_1_000356	ENSLOCG00000008316	ENSG00000182256	GABRG3
3.1905	3.3622	6.0443	6.8755	2.0052	2.6487	8.344	0.5438	4.47	2.4566	2.2383	3.3167	2.886	3.209	1.0497	2.8314	Nfu_g_1_023692	Nfu_g_1_023692	NA	Nfu_p_1_056656	Nfu_t_1_056656	Nfu_c_1_056656	NA	NA	NA
1.7569	1.4307	1.6963	1.6556	1.831	1.7622	1.8934	1.8796	1.8776	1.6435	1.7272	1.9334	2.0373	2.816	1.7955	1.7555	Nfu_g_1_003004	Nfu_g_1_003004	BX572103.2	Nfu_p_1_007523;Nfu_p_1_007521;Nfu_p_1_007522	Nfu_t_1_007523;Nfu_t_1_007521;Nfu_t_1_007522	Nfu_c_1_007523;Nfu_c_1_007521;Nfu_c_1_007522	ENSLOCG00000017609	ENSG00000176371	ZSCAN2
4.5617	2.764	3.4003	3.4754	2.613	3.0435	3.3052	4.1479	3.6559	3.6888	2.4882	4.1921	4.1222	3.5527	2.8339	3.5817	Nfu_g_1_003005	Nfu_g_1_003005	adprm	Nfu_p_1_007524	Nfu_t_1_007524	Nfu_c_1_007524	ENSLOCG00000012117	ENSG00000170222	ADPRM
																Nfu_g_1_025146	Nfu_g_1_025146	NA	Nfu_p_1_058151	Nfu_t_1_058151	Nfu_c_1_058151	ENSLOCG00000018130	ENSG00000254656	RTL1
14.9188	12.2807	14.9276	14.6053	10.0106	11.6955	11.2837	11.4049	13.9808	11.1742	13.0093	12.7966	16.8662	17.6351	15.4672	14.7835	Nfu_g_1_022102	Nfu_g_1_022102	fzd7a	Nfu_p_1_052885	Nfu_t_1_052885	Nfu_c_1_052885	ENSLOCG00000010570	ENSG00000157240	FZD1
0.7842	0.5454	0.643	0.7419	0.7834	0.918	0.8086	0.9825	0.6956	0.4374	0.4257	0.334	0.9525	0.7292	0.7804	0.4828	Nfu_g_1_024721	Nfu_g_1_024721	NA	Nfu_p_1_057706;Nfu_p_1_057704;Nfu_p_1_057705	Nfu_t_1_057706;Nfu_t_1_057704;Nfu_t_1_057705	Nfu_c_1_057706;Nfu_c_1_057704;Nfu_c_1_057705	ENSLOCG00000018141	NA	NA
1308.35	1369.44	1502.5	1445.66	1381.73	1415.9	1494.95	1364.51	1379.17	1531.95	1413.1	1623.77	1274.06	1320.68	1249.77	1256.31	Nfu_g_1_007808	Nfu_g_1_007808	rps4x	Nfu_p_1_018835	Nfu_t_1_018835	Nfu_c_1_018835	ENSLOCG00000014445	ENSG00000280969	RPS4Y2
0.136	0.0685	1.1708	0.7768	0.9384	0.0408	1.546	1.8831	0.9147	2.3169	3.3825	1.5202	1.411	8.2554	0.0661	2.2992	Nfu_g_1_017411	Nfu_g_1_017411	BX005052.1	Nfu_p_1_041680;Nfu_p_1_041681	Nfu_t_1_041680;Nfu_t_1_041681	Nfu_c_1_041680;Nfu_c_1_041681	NA	NA	NA
17.4774	16.0063	17.5096	17.804	15.3006	16.0087	15.7266	15.0503	14.259	14.0806	13.3587	14.7487	16.3884	15.8094	15.9549	15.2034	Nfu_g_1_012451	Nfu_g_1_012451	cops8	Nfu_p_1_030102;Nfu_p_1_030101;Nfu_p_1_030100	Nfu_t_1_030102;Nfu_t_1_030101;Nfu_t_1_030100	Nfu_c_1_030102;Nfu_c_1_030101;Nfu_c_1_030100	ENSLOCG00000004879	ENSG00000198612	COPS8
2.3137	2.0464	2.0611	2.3545	2.7414	1.8947	2.3218	2.188	1.8103	3.2449	2.1054	1.7944	1.415	1.6769	1.9199	2.1327	Nfu_g_1_012452	Nfu_g_1_012452	TRIM63 (2 of 2)	Nfu_p_1_030103	Nfu_t_1_030103	Nfu_c_1_030103	ENSLOCG00000004733	ENSG00000158022	TRIM63
0.046		0.0961	0.0915				0.0425		0.049							Nfu_g_1_012450	Nfu_g_1_012450	b3gnt2b	Nfu_p_1_030099	Nfu_t_1_030099	Nfu_c_1_030099	ENSLOCG00000016084	ENSG00000170340	B3GNT2
2.6394							2.4367									Nfu_g_1_026206
56.714	53.7887	46.5419	49.2815	57.7605	59.3246	49.9753	59.9168	62.2625	57.509	61.7931	62.9467	54.1874	50.2211	51.6417	55.7316	Nfu_g_1_002712	Nfu_g_1_002712	MFF (2 of 2)	Nfu_p_1_006767	Nfu_t_1_006767	Nfu_c_1_006767	ENSLOCG00000009622	ENSG00000168958	MFF
20.6064	17.745	21.6739	19.4446	19.2696	21.7761	19.4857	22.1353	22.8437	19.4531	18.2568	18.8015	23.5527	19.296	20.8758	21.1969	Nfu_g_1_002711	Nfu_g_1_002711	GEN1	Nfu_p_1_006766	Nfu_t_1_006766	Nfu_c_1_006766	ENSLOCG00000004298	NA	NA
6.8709	7.6809	6.9078	8.4073	9.5289	7.8373	7.6209	7.8901	7.2838	8.3872	9.4655	10.7409	9.0563	8.7505	9.2037	7.1668	Nfu_g_1_025849	Nfu_g_1_025849	NA	Nfu_p_1_058858	Nfu_t_1_058858	Nfu_c_1_058858	ENSLOCG00000009658	ENSG00000173744	AGFG1
5.5222	4.8994	4.0338	4.7263	6.6129	6.6728	5.7721	7.039	7.3411	8.0288	7.506	7.4501	6.1888	7.8443	6.111	6.9284	Nfu_g_1_019920	Nfu_g_1_019920	nudcd1	Nfu_p_1_047548;Nfu_p_1_047549	Nfu_t_1_047548;Nfu_t_1_047549	Nfu_c_1_047548;Nfu_c_1_047549	ENSLOCG00000003063	ENSG00000120526	NUDCD1
																Nfu_g_1_024099	Nfu_g_1_024099	NA	Nfu_p_1_057067	Nfu_t_1_057067	Nfu_c_1_057067	ENSLOCG00000017415	ENSG00000214717	ZBED1
10.5975	10.4024	7.7348	8.0871	7.402	5.7173	7.4166	7.1309	14.4573	12.2158	14.6512	15.9718	9.0551	8.1845	6.031	10.9124	Nfu_g_1_024098	Nfu_g_1_024098	NA	Nfu_p_1_057066	Nfu_t_1_057066	Nfu_c_1_057066	ENSLOCG00000009628	NA	NA
8.9316	11.0603	6.9842	8.447	10.4399	13.4807	13.3068	12.0713	6.3591	7.634	5.702	8.1653	7.9287	5.8442	10.9276	8.3855	Nfu_g_1_004897	Nfu_g_1_004897	bgnb	Nfu_p_1_011933	Nfu_t_1_011933	Nfu_c_1_011933	ENSLOCG00000015519	ENSG00000182492	BGN
32.5331	24.8554	26.8482	29.9618	24.5571	23.5781	24.9699	30.5628	31.2666	30.8526	28.6324	25.1747	24.3895	27.9444	25.7665	26.4957	Nfu_g_1_004896	Nfu_g_1_004896	B4GALT3	Nfu_p_1_011931;Nfu_p_1_011928;Nfu_p_1_011924;Nfu_p_1_011923;Nfu_p_1_011925;Nfu_p_1_011927;Nfu_p_1_011926;Nfu_p_1_011930;Nfu_p_1_011929;Nfu_p_1_011932	Nfu_t_1_011931;Nfu_t_1_011928;Nfu_t_1_011924;Nfu_t_1_011923;Nfu_t_1_011925;Nfu_t_1_011927;Nfu_t_1_011926;Nfu_t_1_011930;Nfu_t_1_011929;Nfu_t_1_011932	Nfu_c_1_011931;Nfu_c_1_011928;Nfu_c_1_011924;Nfu_c_1_011923;Nfu_c_1_011925;Nfu_c_1_011927;Nfu_c_1_011926;Nfu_c_1_011930;Nfu_c_1_011929;Nfu_c_1_011932	ENSLOCG00000000001	ENSG00000158850	B4GALT3
90.8933	77.4201	79.3185	76.127	90.919	100.036	100.62	96.0841	99.5667	99.9813	91.7948	87.4515	81.3804	94.6631	97.4292	84.4873	Nfu_g_1_004895	Nfu_g_1_004895	ATP6AP1L (1 of 2)	Nfu_p_1_011922	Nfu_t_1_011922	Nfu_c_1_011922	ENSLOCG00000013280	ENSG00000205464	ATP6AP1L
12.6972	8.1349	12.3787	12.0858	10.949	11.903	17.4571	10.8019	14.878	15.39	12.8837	18.275	12.5377	14.0517	8.9661	14.5156	Nfu_g_1_019906	Nfu_g_1_019906	polr1a	Nfu_p_1_047521	Nfu_t_1_047521	Nfu_c_1_047521	ENSLOCG00000010881	ENSG00000068654	POLR1A
0.4852	1.0591	0.5908	0.5624	0.4465	0.7758	0.1751	0.6719	0.9206	0.9473	1.2572	0.1607	0.4196	0.206	0.3145	0.9652	Nfu_g_1_007307	Nfu_g_1_007307	myo7aa	Nfu_p_1_017724	Nfu_t_1_017724	Nfu_c_1_017724	ENSLOCG00000006622	ENSG00000137474	MYO7A
3.0469	2.1351	2.3962	2.325	3.6078	3.9184	4.1118	5.0549	6.3976	7.5704	5.6748	6.889	2.749	5.2114	3.6056	4.0404	Nfu_g_1_023506	Nfu_g_1_023506	BAI1 (2 of 2)	Nfu_p_1_056413	Nfu_t_1_056413	Nfu_c_1_056413	ENSLOCG00000004554	ENSG00000181790	ADGRB1
0.8673	0.7426	1.0182	0.7324	0.9097	1.2481	0.8687	1.8016	2.2439	1.1776	1.2584	1.8961	1.3124	1.7673	1.4754	3.2779	Nfu_g_1_013519	Nfu_g_1_013519	CR847851.6	Nfu_p_1_032550	Nfu_t_1_032550	Nfu_c_1_032550	ENSLOCG00000018308	ENSG00000204970	PCDHA1
3.5112	2.8251	2.558	2.3803	3.5597	4.4488	3.2877	4.6277	4.6962	3.88	4.5773	3.7524	4.0575	3.7499	4.3897	4.3047	Nfu_g_1_013518	Nfu_g_1_013518	CR847851.5	Nfu_p_1_032549	Nfu_t_1_032549	Nfu_c_1_032549	ENSLOCG00000011258	NA	NA
3.6351	2.7106	1.7243	2.1573	3.6486	2.0946	2.9647	3.7917	4.9343	3.72	4.8927	5.2072	2.8982	3.7678	2.478	4.4135	Nfu_g_1_013520	Nfu_g_1_013520	pcdh2ab3	Nfu_p_1_032551	Nfu_t_1_032551	Nfu_c_1_032551	ENSLOCG00000011233	NA	NA
0.3699		0.386	0.3674	0.4084	0.4435	0.8009		0.7655			0.735	0.3198		1.0785		Nfu_g_1_015660	Nfu_g_1_015660	CABZ01041860.1	Nfu_p_1_037607	Nfu_t_1_037607	Nfu_c_1_037607	NA	NA	NA
0.2697	0.7244	0.0938	0.2679			0.0973			0.3829	0.0932	0.268	0.1554	0.1526	0.0874	0.1788	Nfu_g_1_015661	Nfu_g_1_015661	BX530070.1	Nfu_p_1_037608	Nfu_t_1_037608	Nfu_c_1_037608	ENSLOCG00000012224	NA	NA
0.103	0.4667	0.2149	0.3068	0.1137	0.2469	0.2787	0.2851	0.1598	0.3837	0.0534	0.2558	0.1335	0.1748	0.5004	0.3072	Nfu_g_1_015662	Nfu_g_1_015662	arhgap28	Nfu_p_1_037609;Nfu_p_1_037610	Nfu_t_1_037609;Nfu_t_1_037610	Nfu_c_1_037609;Nfu_c_1_037610	ENSLOCG00000002975	ENSG00000088756	ARHGAP28
5.6132	8.5789	6.2616	9.9988	7.9071	8.3558	8.1734	9.6492	4.607	7.6261	10.6318	6.1548	4.3514	8.2169	7.714	5.7751	Nfu_g_1_007799	Nfu_g_1_007799	CU457778.1	Nfu_p_1_018816	Nfu_t_1_018816	Nfu_c_1_018816	NA	NA	NA
2.4013	2.3456	3.8727	3.4698	4.5794	4.1884	4.7272	4.5008	1.9579	2.557	4.2986	4.1938	3.2088	4.4483	3.3951	3.6185	Nfu_g_1_007798	Nfu_g_1_007798	hlx1	Nfu_p_1_018815	Nfu_t_1_018815	Nfu_c_1_018815	ENSLOCG00000007051	ENSG00000152804	HHEX
1.617	1.1714	0.9939	1.0122	1.1984	0.9828	1.6908	1.7484	1.0659	1.427	0.9756	1.6838	0.8714	1.0062	1.0658	1.1786	Nfu_g_1_017412	Nfu_g_1_017412	exoc6b	Nfu_p_1_041682;Nfu_p_1_041683;Nfu_p_1_041684	Nfu_t_1_041682;Nfu_t_1_041683;Nfu_t_1_041684	Nfu_c_1_041682;Nfu_c_1_041683;Nfu_c_1_041684	ENSLOCG00000015546	ENSG00000162994	CLHC1
2930.01	3290.99	3505.19	3533.15	3236.9	3404.1	3573.3	3002.3	3384.38	3687.27	3581.15	3774.95	2825.09	2795.86	2741.19	2599.4	Nfu_g_1_017413	Nfu_g_1_017413	rps27a	Nfu_p_1_041685	Nfu_t_1_041685	Nfu_c_1_041685	ENSLOCG00000015551	ENSG00000143947	RPS27A
1.0616	2.3525	3.1572	2.7419	3.8092	2.2277	1.7816	2.058	3.076	2.1478	2.6404	2.5317	2.0652	0.9464	1.7542	1.9004	Nfu_g_1_024104	Nfu_g_1_024104	NA	Nfu_p_1_057072	Nfu_t_1_057072	Nfu_c_1_057072	ENSLOCG00000018252	NA	NA
						0.1119										Nfu_g_1_024103	Nfu_g_1_024103	NA	Nfu_p_1_057071	Nfu_t_1_057071	Nfu_c_1_057071	NA	NA	NA
1.3802	0.6703	2.8035	2.7668	1.4695	0.7093	4.59	2.5484	4.1319	5.3015	1.2772	3.3063	1.2573	5.085	0.6948	4.3142	Nfu_g_1_015696	Nfu_g_1_015696		Nfu_p_1_037682;Nfu_p_1_037679;Nfu_p_1_037678;Nfu_p_1_037680;Nfu_p_1_037681	Nfu_t_1_037682;Nfu_t_1_037679;Nfu_t_1_037678;Nfu_t_1_037680;Nfu_t_1_037681	Nfu_c_1_037682;Nfu_c_1_037679;Nfu_c_1_037678;Nfu_c_1_037680;Nfu_c_1_037681	ENSLOCG00000010908	NA	NA
0.8846	0.5092			0.6279	0.0758	0.6157	0.0583		0.3364	0.3274	0.0628	0.0546	0.2146	0.0614	0.1257	Nfu_g_1_015699	Nfu_g_1_015699	bend5	Nfu_p_1_037685	Nfu_t_1_037685	Nfu_c_1_037685	NA	NA	NA
6.0383	6.0265	5.7794	5.7594	6.0738	5.4639	7.2599	5.9848	6.0762	6.4496	6.8146	6.1106	5.5894	5.5356	5.7974	5.3238	Nfu_g_1_015700	Nfu_g_1_015700	ephb4b	Nfu_p_1_037689;Nfu_p_1_037686;Nfu_p_1_037687;Nfu_p_1_037688;Nfu_p_1_037690	Nfu_t_1_037689;Nfu_t_1_037686;Nfu_t_1_037687;Nfu_t_1_037688;Nfu_t_1_037690	Nfu_c_1_037689;Nfu_c_1_037686;Nfu_c_1_037687;Nfu_c_1_037688;Nfu_c_1_037690	ENSLOCG00000013666	NA	NA
0.4926	0.5838	0.2721	0.2879	0.4159	0.6949	0.251	0.1605	0.1799	0.6171	0.5405	0.691	0.5762	0.2706	0.845	0.3746	Nfu_g_1_015698	Nfu_g_1_015698	si:ch211-283g2.5	Nfu_p_1_037684	Nfu_t_1_037684	Nfu_c_1_037684	ENSLOCG00000014115	ENSG00000161944	ASGR2
1.7362	0.583	1.6105	1.3415	2.556	2.776	1.4621	1.959	2.196	1.6434	1.1996	0.5751	0.834	0.6552	0.5626	1.343	Nfu_g_1_015697	Nfu_g_1_015697		Nfu_p_1_037683	Nfu_t_1_037683	Nfu_c_1_037683	NA	NA	NA
1.5792	1.6316	1.8593	1.5689	1.9225	2.1851	1.5345	2.1308	2.5981	2.5872	1.5108	2.6155	1.4705	2.1316	2.1649	2.4164	Nfu_g_1_014251	Nfu_g_1_014251	CA10	Nfu_p_1_034303;Nfu_p_1_034302;Nfu_p_1_034301	Nfu_t_1_034303;Nfu_t_1_034302;Nfu_t_1_034301	Nfu_c_1_034303;Nfu_c_1_034302;Nfu_c_1_034301	ENSLOCG00000011070	ENSG00000154975	CA10
0.2826	0.1423		0.2807		0.1694		0.1304	0.1462		0.4393	0.1404		0.2399		0.1405	Nfu_g_1_007441	Nfu_g_1_007441		Nfu_p_1_018021	Nfu_t_1_018021	Nfu_c_1_018021	NA	NA	NA
6.5248	5.1816	6.3406	5.0758	7.0134	6.3339	5.9807	7.4259	7.5382	5.1099	6.2613	6.6209	7.1939	7.4451	6.1411	5.3219	Nfu_g_1_016001	Nfu_g_1_016001	BX927369.5	Nfu_p_1_038427	Nfu_t_1_038427	Nfu_c_1_038427	ENSLOCG00000002923	ENSG00000150551	LYPD1
0.2404				0.2655	0.1442	0.1302			0.128				0.3062			Nfu_g_1_015999	Nfu_g_1_015999	gpr39	Nfu_p_1_038425	Nfu_t_1_038425	Nfu_c_1_038425	ENSLOCG00000002937	ENSG00000183840	GPR39
			0.0382	0.0424		0.0416		0.1192		0.0398	0.0382	0.0996		0.0373		Nfu_g_1_016000	Nfu_g_1_016000		Nfu_p_1_038426	Nfu_t_1_038426	Nfu_c_1_038426	NA	NA	NA
																Nfu_g_1_024769	Nfu_g_1_024769	NA	Nfu_p_1_057756	Nfu_t_1_057756	Nfu_c_1_057756	ENSLOCG00000018252	NA	NA
		0.0979	0.0932	0.1036			0.0866	0.0971	0.0999							Nfu_g_1_023677	Nfu_g_1_023677	NA	Nfu_p_1_056641	Nfu_t_1_056641	Nfu_c_1_056641	ENSLOCG00000007356	ENSG00000111676	ATN1
25.0611	19.5878	15.9595	14.9258	23.5143	23.8552	25.1941	29.5332	26.0272	30.0259	36.1265	39.2985	21.1784	31.3715	21.9214	31.044	Nfu_g_1_012570	Nfu_g_1_012570	rims1a	Nfu_p_1_030303;Nfu_p_1_030304;Nfu_p_1_030305	Nfu_t_1_030303;Nfu_t_1_030304;Nfu_t_1_030305	Nfu_c_1_030303;Nfu_c_1_030304;Nfu_c_1_030305	ENSLOCG00000016181	ENSG00000079841	RIMS1
8.9431	7.4973	9.1664	9.8585	9.1707	8.5029	7.9044	8.1091	8.5783	7.5774	6.8797	7.854	8.798	7.3227	8.3509	7.4189	Nfu_g_1_000129	Nfu_g_1_000129	GIT1	Nfu_p_1_000301;Nfu_p_1_000298;Nfu_p_1_000299;Nfu_p_1_000300;Nfu_p_1_000302;Nfu_p_1_000297	Nfu_t_1_000301;Nfu_t_1_000298;Nfu_t_1_000299;Nfu_t_1_000300;Nfu_t_1_000302;Nfu_t_1_000297	Nfu_c_1_000301;Nfu_c_1_000298;Nfu_c_1_000299;Nfu_c_1_000300;Nfu_c_1_000302;Nfu_c_1_000297	ENSLOCG00000004167	ENSG00000139436	GIT2
2.0988	1.9732	2.4823	2.641	2.4718	3.2718	3.03	2.3897	3.7648	2.3839	3.8428	3.8236	1.9357	2.079	2.7202	3.3398	Nfu_g_1_019302	Nfu_g_1_019302		Nfu_p_1_046121;Nfu_p_1_046120;Nfu_p_1_046122	Nfu_t_1_046121;Nfu_t_1_046120;Nfu_t_1_046122	Nfu_c_1_046121;Nfu_c_1_046120;Nfu_c_1_046122	NA	NA	NA
0.2295	0.1734	0.2395	0.285	0.3168	0.344	0.2485	0.2649	0.2969	0.7943	0.1784		0.0992	0.1462	0.2789	0.1712	Nfu_g_1_017867	Nfu_g_1_017867	il22	Nfu_p_1_042786	Nfu_t_1_042786	Nfu_c_1_042786	ENSLOCG00000012268	ENSG00000162892	IL24
15.1719	11.1471	7.6306	7.7885	14.6357	14.8172	13.1672	21.2621	25.0684	13.8031	19.756	21.0211	10.8193	16.0521	13.8544	20.7475	Nfu_g_1_010570	Nfu_g_1_010570	shank3b	Nfu_p_1_025575;Nfu_p_1_025581;Nfu_p_1_025576;Nfu_p_1_025578;Nfu_p_1_025574;Nfu_p_1_025577;Nfu_p_1_025579;Nfu_p_1_025580;Nfu_p_1_025582	Nfu_t_1_025575;Nfu_t_1_025581;Nfu_t_1_025576;Nfu_t_1_025578;Nfu_t_1_025574;Nfu_t_1_025577;Nfu_t_1_025579;Nfu_t_1_025580;Nfu_t_1_025582	Nfu_c_1_025575;Nfu_c_1_025581;Nfu_c_1_025576;Nfu_c_1_025578;Nfu_c_1_025574;Nfu_c_1_025577;Nfu_c_1_025579;Nfu_c_1_025580;Nfu_c_1_025582	ENSLOCG00000016764	ENSG00000162105	SHANK2
5.0494						2.7336		2.6127		5.233	2.5087		2.1436			Nfu_g_1_026207
826.578	713.75	745.959	817.031	724.814	732.275	592.247	664.107	720.481	527.832	610.015	630.229	871.016	649.596	767.523	803.432	Nfu_g_1_014116	Nfu_g_1_014116	NEFM (1 of 2)	Nfu_p_1_033981	Nfu_t_1_033981	Nfu_c_1_033981	NA	NA	NA
25.8882	23.8236	26.2072	25.1535	23.3186	22.6635	20.7617	24.2488	21.7672	21.4724	22.7269	21.4658	24.066	27.6066	24.7795	24.5828	Nfu_g_1_015469	Nfu_g_1_015469		Nfu_p_1_037178;Nfu_p_1_037179;Nfu_p_1_037180	Nfu_t_1_037178;Nfu_t_1_037179;Nfu_t_1_037180	Nfu_c_1_037178;Nfu_c_1_037179;Nfu_c_1_037180	ENSLOCG00000011408	ENSG00000177728	TMEM94
4.9772	2.2283	4.4245	4.3951	3.6635	2.4316	2.1955	2.5527	1.7169	2.1592	3.0568	1.8318	4.463	4.5389	4.8381	7.7001	Nfu_g_1_024896	Nfu_g_1_024896	NA	Nfu_p_1_057888	Nfu_t_1_057888	Nfu_c_1_057888	ENSLOCG00000011468	ENSG00000108479	GALK1
6.1929	3.8897	3.7255	4.1256	6.1136	8.9988	8.4408	11.1652	9.1984	8.3013	9.061	10.7873	6.4886	8.9077	9.2067	12.6805	Nfu_g_1_025362	Nfu_g_1_025362	NA	Nfu_p_1_058370	Nfu_t_1_058370	Nfu_c_1_058370	ENSLOCG00000000928	ENSG00000088812	ATRN
19.7669	14.5467	14.0067	12.9433	14.6418	15.6022	16.3518	14.9319	15.8505	14.0452	17.9484	17.6531	17.6324	19.5446	19.3532	20.4945	Nfu_g_1_005660	Nfu_g_1_005660	eif2ak3	Nfu_p_1_013664	Nfu_t_1_013664	Nfu_c_1_013664	ENSLOCG00000009370	ENSG00000172071	EIF2AK3
46.0932	45.6045	52.6366	48.8861	50.3478	52.9119	54.3471	61.178	51.3493	46.462	55.6749	53.9522	52.2648	55.7777	57.7196	57.5877	Nfu_g_1_005661	Nfu_g_1_005661	rpia	Nfu_p_1_013665	Nfu_t_1_013665	Nfu_c_1_013665	ENSLOCG00000009361	ENSG00000153574	RPIA
	0.26	0.2693					0.2383							0.2509		Nfu_g_1_014808	Nfu_g_1_014808	fgf4	Nfu_p_1_035631	Nfu_t_1_035631	Nfu_c_1_035631	ENSLOCG00000005119	ENSG00000075388	FGF4
											0.1175	0.1023				Nfu_g_1_014809	Nfu_g_1_014809	fgf4	Nfu_p_1_035632	Nfu_t_1_035632	Nfu_c_1_035632	ENSLOCG00000005119	ENSG00000075388	FGF4
2.0467	0.7298	1.0206	1.8353	1.2998	1.8461	1.6081	2.2406	1.0121	1.4465	1.4641	1.6918	0.5794	1.2456	1.5317	0.7746	Nfu_g_1_003067	Nfu_g_1_003067	pdgfaa	Nfu_p_1_007643;Nfu_p_1_007645;Nfu_p_1_007646;Nfu_p_1_007647;Nfu_p_1_007644	Nfu_t_1_007643;Nfu_t_1_007645;Nfu_t_1_007646;Nfu_t_1_007647;Nfu_t_1_007644	Nfu_c_1_007643;Nfu_c_1_007645;Nfu_c_1_007646;Nfu_c_1_007647;Nfu_c_1_007644	ENSLOCG00000001558	ENSG00000197461	PDGFA
12.9824	10.3641	9.2162	8.2471	5.753	7.8368	8.0801	8.4384	9.048	5.6426	5.0798	7.5472	6.8726	8.8481	5.4942	6.2362	Nfu_g_1_003002	Nfu_g_1_003002		Nfu_p_1_007518;Nfu_p_1_007519	Nfu_t_1_007518;Nfu_t_1_007519	Nfu_c_1_007518;Nfu_c_1_007519	NA	NA	NA
0.5731	0.701	0.4058	0.6303	0.5424	0.9818	0.7092	0.4346	0.4448	0.6103	1.2091	0.4271	0.5486	0.6256	0.4377	0.4886	Nfu_g_1_009773	Nfu_g_1_009773	loxl4	Nfu_p_1_023804	Nfu_t_1_023804	Nfu_c_1_023804	ENSLOCG00000008953	NA	NA
0.2513	0.2109	0.2622	0.2704	0.1156	0.0251	0.2494	0.058	0.0433	0.2007	0.3255	0.1665	0.1448	0.16	0.2443	0.2083	Nfu_g_1_009771	Nfu_g_1_009771	TEKT4	Nfu_p_1_023802;Nfu_p_1_023801	Nfu_t_1_023802;Nfu_t_1_023801	Nfu_c_1_023802;Nfu_c_1_023801	ENSLOCG00000002981	ENSG00000163060	TEKT4
		0.2541				0.2636			0.1296		0.121				0.2421	Nfu_g_1_009774	Nfu_g_1_009774	si:ch211-114l13.12	Nfu_p_1_023805	Nfu_t_1_023805	Nfu_c_1_023805	ENSLOCG00000010024	NA	NA
																Nfu_g_1_009772	Nfu_g_1_009772	BX927114.2	Nfu_p_1_023803	Nfu_t_1_023803	Nfu_c_1_023803	ENSLOCG00000010192	NA	NA
	0.0631		0.1245	0.0692		0.0678	0.0578			0.0649		0.0542	0.0532	0.1218		Nfu_g_1_014929	Nfu_g_1_014929	zgc:100868	Nfu_p_1_035936	Nfu_t_1_035936	Nfu_c_1_035936	ENSLOCG00000000036	ENSG00000189099	PRSS48
5.6657	9.0746	6.9544	6.4694	10.3538	13.0673	15.4184	12.2243	12.8045	14.1696	13.6108	13.309	5.6871	5.2711	4.4944	5.2893	Nfu_g_1_014930	Nfu_g_1_014930	hsp70.1	Nfu_p_1_035938;Nfu_p_1_035937	Nfu_t_1_035938;Nfu_t_1_035937	Nfu_c_1_035938;Nfu_c_1_035937	ENSLOCG00000002736	ENSG00000173110	HSPA6
0.7627	0.9988	0.7959	0.8335	0.5895	0.9451	0.7432	0.6806	0.763	0.7309	0.4479	0.6568	1.0771	0.6907	0.3707	0.6321	Nfu_g_1_020625	Nfu_g_1_020625	ppef1	Nfu_p_1_049384	Nfu_t_1_049384	Nfu_c_1_049384	ENSLOCG00000003991	ENSG00000156194	PPEF2
5.6673	5.446	5.6418	6.3996	5.0148	5.9257	5.6771	5.7137	5.4598	5.1318	6.5665	5.5991	5.6617	5.0541	5.7863	5.2552	Nfu_g_1_020624	Nfu_g_1_020624	CSGALNACT1 (1 of 2)	Nfu_p_1_049379;Nfu_p_1_049380;Nfu_p_1_049381;Nfu_p_1_049382;Nfu_p_1_049383	Nfu_t_1_049379;Nfu_t_1_049380;Nfu_t_1_049381;Nfu_t_1_049382;Nfu_t_1_049383	Nfu_c_1_049379;Nfu_c_1_049380;Nfu_c_1_049381;Nfu_c_1_049382;Nfu_c_1_049383	ENSLOCG00000010210	ENSG00000147408	CSGALNACT1
23.7195	27.5307	25.6618	26.0556	30.5035	30.7071	26.9687	28.1745	35.2993	25.0186	27.8253	31.1203	22.8951	20.2509	21.9013	22.9533	Nfu_g_1_010862	Nfu_g_1_010862	rap1gap	Nfu_p_1_026309;Nfu_p_1_026310;Nfu_p_1_026283;Nfu_p_1_026289;Nfu_p_1_026293;Nfu_p_1_026281;Nfu_p_1_026288;Nfu_p_1_026290;Nfu_p_1_026294;Nfu_p_1_026297;Nfu_p_1_026300;Nfu_p_1_026301;Nfu_p_1_026302;Nfu_p_1_026305;Nfu_p_1_026306;Nfu_p_1_026256;Nfu_p_1_026308;Nfu_p_1_026270;Nfu_p_1_026267;Nfu_p_1_026269;Nfu_p_1_026259;Nfu_p_1_026271;Nfu_p_1_026282;Nfu_p_1_026287;Nfu_p_1_026307;Nfu_p_1_026262;Nfu_p_1_026274;Nfu_p_1_026275;Nfu_p_1_026276;Nfu_p_1_026284;Nfu_p_1_026266;Nfu_p_1_026280;Nfu_p_1_026261;Nfu_p_1_026273;Nfu_p_1_026278;Nfu_p_1_026279;Nfu_p_1_026286;Nfu_p_1_026257;Nfu_p_1_026258;Nfu_p_1_026260;Nfu_p_1_026263;Nfu_p_1_026264;Nfu_p_1_026265;Nfu_p_1_026268;Nfu_p_1_026272;Nfu_p_1_026277;Nfu_p_1_026285;Nfu_p_1_026291;Nfu_p_1_026295;Nfu_p_1_026296;Nfu_p_1_026298;Nfu_p_1_026299;Nfu_p_1_026303;Nfu_p_1_026304;Nfu_p_1_026292;Nfu_p_1_026311	Nfu_t_1_026309;Nfu_t_1_026310;Nfu_t_1_026283;Nfu_t_1_026289;Nfu_t_1_026293;Nfu_t_1_026281;Nfu_t_1_026288;Nfu_t_1_026290;Nfu_t_1_026294;Nfu_t_1_026297;Nfu_t_1_026300;Nfu_t_1_026301;Nfu_t_1_026302;Nfu_t_1_026305;Nfu_t_1_026306;Nfu_t_1_026256;Nfu_t_1_026308;Nfu_t_1_026270;Nfu_t_1_026267;Nfu_t_1_026269;Nfu_t_1_026259;Nfu_t_1_026271;Nfu_t_1_026282;Nfu_t_1_026287;Nfu_t_1_026307;Nfu_t_1_026262;Nfu_t_1_026274;Nfu_t_1_026275;Nfu_t_1_026276;Nfu_t_1_026284;Nfu_t_1_026266;Nfu_t_1_026280;Nfu_t_1_026261;Nfu_t_1_026273;Nfu_t_1_026278;Nfu_t_1_026279;Nfu_t_1_026286;Nfu_t_1_026257;Nfu_t_1_026258;Nfu_t_1_026260;Nfu_t_1_026263;Nfu_t_1_026264;Nfu_t_1_026265;Nfu_t_1_026268;Nfu_t_1_026272;Nfu_t_1_026277;Nfu_t_1_026285;Nfu_t_1_026291;Nfu_t_1_026295;Nfu_t_1_026296;Nfu_t_1_026298;Nfu_t_1_026299;Nfu_t_1_026303;Nfu_t_1_026304;Nfu_t_1_026292;Nfu_t_1_026311	Nfu_c_1_026309;Nfu_c_1_026310;Nfu_c_1_026283;Nfu_c_1_026289;Nfu_c_1_026293;Nfu_c_1_026281;Nfu_c_1_026288;Nfu_c_1_026290;Nfu_c_1_026294;Nfu_c_1_026297;Nfu_c_1_026300;Nfu_c_1_026301;Nfu_c_1_026302;Nfu_c_1_026305;Nfu_c_1_026306;Nfu_c_1_026256;Nfu_c_1_026308;Nfu_c_1_026270;Nfu_c_1_026267;Nfu_c_1_026269;Nfu_c_1_026259;Nfu_c_1_026271;Nfu_c_1_026282;Nfu_c_1_026287;Nfu_c_1_026307;Nfu_c_1_026262;Nfu_c_1_026274;Nfu_c_1_026275;Nfu_c_1_026276;Nfu_c_1_026284;Nfu_c_1_026266;Nfu_c_1_026280;Nfu_c_1_026261;Nfu_c_1_026273;Nfu_c_1_026278;Nfu_c_1_026279;Nfu_c_1_026286;Nfu_c_1_026257;Nfu_c_1_026258;Nfu_c_1_026260;Nfu_c_1_026263;Nfu_c_1_026264;Nfu_c_1_026265;Nfu_c_1_026268;Nfu_c_1_026272;Nfu_c_1_026277;Nfu_c_1_026285;Nfu_c_1_026291;Nfu_c_1_026295;Nfu_c_1_026296;Nfu_c_1_026298;Nfu_c_1_026299;Nfu_c_1_026303;Nfu_c_1_026304;Nfu_c_1_026292;Nfu_c_1_026311	ENSLOCG00000003744	ENSG00000076864	RAP1GAP
5.7056	3.9529	4.0448	4.0418	4.9971	4.6767	5.0569	6.4674	6.328	5.3835	7.0859	6.1959	5.5579	5.8459	5.2419	5.0281	Nfu_g_1_002125	Nfu_g_1_002125	ptprt	Nfu_p_1_005369;Nfu_p_1_005362;Nfu_p_1_005363;Nfu_p_1_005364;Nfu_p_1_005366;Nfu_p_1_005367;Nfu_p_1_005370;Nfu_p_1_005365;Nfu_p_1_005368;Nfu_p_1_005371;Nfu_p_1_005372	Nfu_t_1_005369;Nfu_t_1_005362;Nfu_t_1_005363;Nfu_t_1_005364;Nfu_t_1_005366;Nfu_t_1_005367;Nfu_t_1_005370;Nfu_t_1_005365;Nfu_t_1_005368;Nfu_t_1_005371;Nfu_t_1_005372	Nfu_c_1_005369;Nfu_c_1_005362;Nfu_c_1_005363;Nfu_c_1_005364;Nfu_c_1_005366;Nfu_c_1_005367;Nfu_c_1_005370;Nfu_c_1_005365;Nfu_c_1_005368;Nfu_c_1_005371;Nfu_c_1_005372	ENSLOCG00000002692	ENSG00000173482	PTPRM
0.107	0.1437	0.0744	0.248	0.2757	0.2994	0.1159	0.1317	0.0738	0.4178	0.1848	0.1418	0.1234	0.0909	0.208	0.1064	Nfu_g_1_024543	Nfu_g_1_024543	NA	Nfu_p_1_057520	Nfu_t_1_057520	Nfu_c_1_057520	ENSLOCG00000014494	NA	NA
6.0865	5.2171	4.1029	4.5067	6.4696	4.8506	5.8124	8.3062	7.1202	6.0384	9.2072	6.2735	6.1453	7.4145	4.4097	6.6925	Nfu_g_1_022103	Nfu_g_1_022103	ptprt	Nfu_p_1_052886	Nfu_t_1_052886	Nfu_c_1_052886	ENSLOCG00000002692	ENSG00000173482	PTPRM
																Nfu_g_1_025363	Nfu_g_1_025363	NA	Nfu_p_1_058371	Nfu_t_1_058371	Nfu_c_1_058371	ENSLOCG00000018130	ENSG00000254656	RTL1
0.0637	0.0321	0.0998		0.0704	0.0764	0.207	0.0883	0.1319	0.0679	0.1321	0.0633		0.0541	0.062		Nfu_g_1_002130	Nfu_g_1_002130	kmo	Nfu_p_1_005378;Nfu_p_1_005379;Nfu_p_1_005381;Nfu_p_1_005380;Nfu_p_1_005377	Nfu_t_1_005378;Nfu_t_1_005379;Nfu_t_1_005381;Nfu_t_1_005380;Nfu_t_1_005377	Nfu_c_1_005378;Nfu_c_1_005379;Nfu_c_1_005381;Nfu_c_1_005380;Nfu_c_1_005377	ENSLOCG00000016577	ENSG00000117009	KMO
5.0301	8.5015	5.4029	6.5233	2.9976	7.6723	10.6876	7.5193	9.8664	6.8131	14.0907	2.0496	5.1318	12.2405	8.9198	8.4146	Nfu_g_1_010565	Nfu_g_1_010565	si:ch211-139k8.4	Nfu_p_1_025561;Nfu_p_1_025562;Nfu_p_1_025563;Nfu_p_1_025564;Nfu_p_1_025565;Nfu_p_1_025560	Nfu_t_1_025561;Nfu_t_1_025562;Nfu_t_1_025563;Nfu_t_1_025564;Nfu_t_1_025565;Nfu_t_1_025560	Nfu_c_1_025561;Nfu_c_1_025562;Nfu_c_1_025563;Nfu_c_1_025564;Nfu_c_1_025565;Nfu_c_1_025560	NA	NA	NA
4.6597	2.9788	1.8703	2.5816	5.2437	4.1908	4.6572	5.9563	5.6568	4.1985	1.6717	0.6233	3.7191	5.8584	4.7908	5.2582	Nfu_g_1_016266	Nfu_g_1_016266	PGBD4 (5 of 7)	Nfu_p_1_038972	Nfu_t_1_038972	Nfu_c_1_038972	NA	NA	NA
0.0701	0.0141	0.0146	0.0139	0.0465	0.0841	0.0304	0.1036	0.0581	0.1494	0.0581	0.0279	0.0728	0.0357	0.0409	0.0558	Nfu_g_1_002698	Nfu_g_1_002698	akap11	Nfu_p_1_006736	Nfu_t_1_006736	Nfu_c_1_006736	ENSLOCG00000005768	ENSG00000023516	AKAP11
																Nfu_g_1_002697	Nfu_g_1_002697	akap11	Nfu_p_1_006735	Nfu_t_1_006735	Nfu_c_1_006735	ENSLOCG00000005768	ENSG00000023516	AKAP11
2.2856	1.9912	1.3537	1.6569	3.001	2.889	2.2072	3.5357	4.6667	3.4205	3.7132	4.5424	1.7092	3.4092	2.8222	3.1947	Nfu_g_1_002696	Nfu_g_1_002696	astn1	Nfu_p_1_006734	Nfu_t_1_006734	Nfu_c_1_006734	ENSLOCG00000004702	NA	NA
35.2354	20.298	30.9006	33.2645	32.0149	26.2625	28.0888	37.9784	38.2558	29.8456	32.0393	34.2358	31.5291	27.5286	27.1721	24.708	Nfu_g_1_009839	Nfu_g_1_009839		Nfu_p_1_023984;Nfu_p_1_023985;Nfu_p_1_023986;Nfu_p_1_023987;Nfu_p_1_023988	Nfu_t_1_023984;Nfu_t_1_023985;Nfu_t_1_023986;Nfu_t_1_023987;Nfu_t_1_023988	Nfu_c_1_023984;Nfu_c_1_023985;Nfu_c_1_023986;Nfu_c_1_023987;Nfu_c_1_023988	NA	NA	NA
2.5039	1.6335	3.3844	2.985	5.0816	5.9766	3.1759	4.7993	3.8004	3.6567	3.5589	2.2038	2.2888	1.964	3.8943	2.3717	Nfu_g_1_010792	Nfu_g_1_010792	egr2b	Nfu_p_1_026088	Nfu_t_1_026088	Nfu_c_1_026088	ENSLOCG00000006850	ENSG00000122877	EGR2
8.7941	7.3895	7.6091	8.0338	9.4655	8.9556	9.0911	10.9334	9.6494	8.1879	8.7934	7.9043	9.0558	9.4176	9.1066	9.4933	Nfu_g_1_010793	Nfu_g_1_010793	adoa	Nfu_p_1_026089	Nfu_t_1_026089	Nfu_c_1_026089	ENSLOCG00000018234	ENSG00000181915	ADO
1.0064	0.6451	0.6683	0.5756	0.5724	0.8411	0.4293	1.464	0.6628	1.0392	0.4741	1.0607	0.6592	0.2848	0.3854	0.6976	Nfu_g_1_014320	Nfu_g_1_014320	tmc1	Nfu_p_1_034516	Nfu_t_1_034516	Nfu_c_1_034516	ENSLOCG00000012848	ENSG00000188869	TMC3
3.0508	3.9951	3.5021	4.3946	3.7052	3.9023	3.7988	3.2859	5.3672	2.9779	3.2145	3.6379	3.6931	2.5039	2.1253	2.7308	Nfu_g_1_007801	Nfu_g_1_007801		Nfu_p_1_018821;Nfu_p_1_018822;Nfu_p_1_018823	Nfu_t_1_018821;Nfu_t_1_018822;Nfu_t_1_018823	Nfu_c_1_018821;Nfu_c_1_018822;Nfu_c_1_018823	NA	NA	NA
1.1639	1.5633	1.2596	1.1563	2.2846	1.9127	0.9802	1.5919	2.7213	0.6427	2.0105	1.5421	1.2673	1.5006	1.299	1.5863	Nfu_g_1_007802	Nfu_g_1_007802	inhbaa	Nfu_p_1_018824	Nfu_t_1_018824	Nfu_c_1_018824	ENSLOCG00000011979	ENSG00000122641	INHBA
10.4204	10.2162	6.9312	6.9144	10.9342	7.4401	8.5265	10.2807	7.0793	8.7244	11.665	7.7462	9.5258	13.5073	11.0568	12.9346	Nfu_g_1_017848	Nfu_g_1_017848	CDH19	Nfu_p_1_042729;Nfu_p_1_042730;Nfu_p_1_042731	Nfu_t_1_042729;Nfu_t_1_042730;Nfu_t_1_042731	Nfu_c_1_042729;Nfu_c_1_042730;Nfu_c_1_042731	ENSLOCG00000012173	ENSG00000071991	CDH19
16.0203	13.7145	13.6555	13.812	16.3069	16.73	14.1163	17.9428	16.7778	12.3973	13.3124	16.0626	19.5924	19.1978	18.5185	19.2343	Nfu_g_1_012126	Nfu_g_1_012126	zgc:110329	Nfu_p_1_029362;Nfu_p_1_029363	Nfu_t_1_029362;Nfu_t_1_029363	Nfu_c_1_029362;Nfu_c_1_029363	ENSLOCG00000015369	NA	NA
1.1816	0.3401	1.0569	0.5031	0.8387	0.2024	0.4569	0.1558	0.8734	0.8089	0.6998	0.4193	0.6568	1.0749	1.3947	0.5876	Nfu_g_1_012125	Nfu_g_1_012125	CU570881.1	Nfu_p_1_029361	Nfu_t_1_029361	Nfu_c_1_029361	NA	NA	NA
	0.0545		0.0538	0.0598					0.0576	0.0561					0.0538	Nfu_g_1_024204	Nfu_g_1_024204	NA	Nfu_p_1_057177	Nfu_t_1_057177	Nfu_c_1_057177	ENSLOCG00000010626	NA	NA
																Nfu_g_1_003071	Nfu_g_1_003071		Nfu_p_1_007652	Nfu_t_1_007652	Nfu_c_1_007652	NA	NA	NA
1.1503	0.5562	0.6242	1.2342	1.3717	1.1587	5.7292	0.7221	7.8566	1.2739	2.0505	1.9203	1.2333	1.2501	1.3418	1.4644	Nfu_g_1_003070	Nfu_g_1_003070	loxl2b	Nfu_p_1_007651	Nfu_t_1_007651	Nfu_c_1_007651	ENSLOCG00000015445	ENSG00000134013	LOXL2
3.6185	2.8901	3.7091	3.2544	2.695	2.6959	2.4342	2.965	1.9499	1.482	1.4867	1.6808	4.4247	4.1267	3.8503	3.684	Nfu_g_1_003023	Nfu_g_1_003023	fancd2	Nfu_p_1_007551;Nfu_p_1_007552	Nfu_t_1_007551;Nfu_t_1_007552	Nfu_c_1_007551;Nfu_c_1_007552	ENSLOCG00000010711	ENSG00000144554	FANCD2
11.0521	9.9549	8.2382	7.2615	10.9113	10.0976	10.3204	13.0102	12.8897	11.1461	9.2724	11.4473	10.9214	12.4123	10.1179	11.9224	Nfu_g_1_003024	Nfu_g_1_003024	TEX264 (2 of 2)	Nfu_p_1_007553	Nfu_t_1_007553	Nfu_c_1_007553	ENSLOCG00000010705	ENSG00000164081	TEX264
0.1693	1.0232	0.8833	0.3364	0.7477	0.609		0.1563	0.1752			0.1682	0.1464	0.7187	0.4937	0.1684	Nfu_g_1_003453	Nfu_g_1_003453		Nfu_p_1_008569	Nfu_t_1_008569	Nfu_c_1_008569	NA	NA	NA
134.814	150.118	152.762	145.155	146.606	135.53	134.757	133.829	133.14	136.061	130.249	128.987	136.873	121.818	141.11	121.358	Nfu_g_1_003454	Nfu_g_1_003454	si:dkey-19e4.5	Nfu_p_1_008570	Nfu_t_1_008570	Nfu_c_1_008570	ENSLOCG00000013652	NA	NA
21.488	19.2734	17.1999	16.7052	21.4116	21.7654	20.6563	25.2457	20.8171	22.5457	23.4801	23.4342	19.6056	22.4471	20.2925	20.9282	Nfu_g_1_003452	Nfu_g_1_003452	ZXDA	Nfu_p_1_008568	Nfu_t_1_008568	Nfu_c_1_008568	ENSLOCG00000013702	ENSG00000070476	ZXDC
16.7537	15.5492	16.8882	16.956	18.1936	15.3269	15.5637	18.843	14.9567	16.6675	15.7124	14.6353	17.6825	16.6454	17.2601	12.8683	Nfu_g_1_011202	Nfu_g_1_011202	dcaf15	Nfu_p_1_027004;Nfu_p_1_027005	Nfu_t_1_027004;Nfu_t_1_027005	Nfu_c_1_027004;Nfu_c_1_027005	ENSLOCG00000006211	ENSG00000132017	DCAF15
36.1848	30.0253	30.5671	31.4131	32.0033	38.8571	28.3659	34.4097	36.5172	29.5847	25.8253	28.8411	40.0708	39.3473	41.3911	29.3027	Nfu_g_1_011203	Nfu_g_1_011203	khsrp	Nfu_p_1_027006	Nfu_t_1_027006	Nfu_c_1_027006	ENSLOCG00000006229	ENSG00000088247	KHSRP
18.8241	28.3893	30.0762	30.3219	26.1849	24.7408	27.2907	25.9196	29.1652	35.8993	34.168	24.2007	18.1154	23.2964	20.7789	17.981	Nfu_g_1_011201	Nfu_g_1_011201	AL929150.1	Nfu_p_1_027003	Nfu_t_1_027003	Nfu_c_1_027003	ENSLOCG00000006102	ENSG00000148339	SLC25A25
43.9055	36.2083	31.6504	33.6857	38.3922	42.7704	36.1465	42.8966	50.6722	39.8202	41.5375	43.5365	36.4957	43.1455	36.4397	40.444	Nfu_g_1_010641	Nfu_g_1_010641	dlgap1a	Nfu_p_1_025723;Nfu_p_1_025724	Nfu_t_1_025723;Nfu_t_1_025724	Nfu_c_1_025723;Nfu_c_1_025724	ENSLOCG00000003107	ENSG00000170579	DLGAP1
0.4211	0.2121	0.6591	0.3765	0.5114	0.5049	0.5015	0.7775	0.8279	0.5381	0.7419	0.5858	0.4733	0.572	0.5321	0.5025	Nfu_g_1_001803	Nfu_g_1_001803	tacr1a	Nfu_p_1_004487;Nfu_p_1_004486	Nfu_t_1_004487;Nfu_t_1_004486	Nfu_c_1_004487;Nfu_c_1_004486	ENSLOCG00000015367	ENSG00000115353	TACR1
18.9599	14.8989	12.1411	13.0851	23.7109	20.8782	18.5994	20.0836	21.4767	22.9672	28.2433	26.8601	15.3364	15.4649	17.5921	13.8644	Nfu_g_1_005008	Nfu_g_1_005008	si:ch1073-76a20.1	Nfu_p_1_012106;Nfu_p_1_012107	Nfu_t_1_012106;Nfu_t_1_012107	Nfu_c_1_012106;Nfu_c_1_012107	ENSLOCG00000012013	ENSG00000145244	CORIN
																Nfu_g_1_025200	Nfu_g_1_025200	NA	Nfu_p_1_058205	Nfu_t_1_058205	Nfu_c_1_058205	NA	NA	NA
																Nfu_g_1_025199	Nfu_g_1_025199	NA	Nfu_p_1_058204	Nfu_t_1_058204	Nfu_c_1_058204	NA	NA	NA
																Nfu_g_1_025201	Nfu_g_1_025201	NA	Nfu_p_1_058206	Nfu_t_1_058206	Nfu_c_1_058206	ENSLOCG00000012034	ENSG00000164038	SLC9B2
1.7624	2.0029	0.2829	0.404	1.7462	0.7586	0.5382	0.4172	0.5144	1.203	1.3581	1.6165	1.3285	0.5755	0.8346	0.5842	Nfu_g_1_025198	Nfu_g_1_025198	NA	Nfu_p_1_058203	Nfu_t_1_058203	Nfu_c_1_058203	ENSLOCG00000001198	NA	NA
0.0156			0.0465	0.0517			0.0144					0.0405	0.0928	0.1973	0.0776	Nfu_g_1_021975	Nfu_g_1_021975	cyp4v8	Nfu_p_1_052586	Nfu_t_1_052586	Nfu_c_1_052586	ENSLOCG00000013836	NA	NA
																Nfu_g_1_025823	Nfu_g_1_025823	NA	Nfu_p_1_058832	Nfu_t_1_058832	Nfu_c_1_058832	ENSLOCG00000018127	NA	NA
																Nfu_g_1_025824	Nfu_g_1_025824	NA	Nfu_p_1_058833	Nfu_t_1_058833	Nfu_c_1_058833	ENSLOCG00000018127	NA	NA
24.6702	18.6135	23.6585	23.297	29.3375	30.577	22.1715	22.1447	26.2364	21.9089	17.6346	15.9877	28.0761	25.7064	24.3596	24.5841	Nfu_g_1_004956	Nfu_g_1_004956	C19H16orf80	Nfu_p_1_012020;Nfu_p_1_012018;Nfu_p_1_012019	Nfu_t_1_012020;Nfu_t_1_012018;Nfu_t_1_012019	Nfu_c_1_012020;Nfu_c_1_012018;Nfu_c_1_012019	ENSLOCG00000007614	NA	NA
7.7562	5.583	6.1494	7.4124	6.4446	6.7225	8.0789	6.6751	2.9419	8.9799	6.5198	7.9129	7.8425	4.9221	5.9912	6.3833	Nfu_g_1_004958	Nfu_g_1_004958	CU467646.3	Nfu_p_1_012027;Nfu_p_1_012028	Nfu_t_1_012027;Nfu_t_1_012028	Nfu_c_1_012027;Nfu_c_1_012028	ENSLOCG00000000549	ENSG00000180626	ZNF594
9.1012	10.1613	9.1183	9.1101	11.8443	10.7061	10.997	10.2229	10.0809	10.502	11.9427	15.0614	10.3528	11.7084	11.1173	8.3632	Nfu_g_1_004957	Nfu_g_1_004957	si:ch211-271g18.3	Nfu_p_1_012025;Nfu_p_1_012021;Nfu_p_1_012022;Nfu_p_1_012023;Nfu_p_1_012024;Nfu_p_1_012026	Nfu_t_1_012025;Nfu_t_1_012021;Nfu_t_1_012022;Nfu_t_1_012023;Nfu_t_1_012024;Nfu_t_1_012026	Nfu_c_1_012025;Nfu_c_1_012021;Nfu_c_1_012022;Nfu_c_1_012023;Nfu_c_1_012024;Nfu_c_1_012026	ENSLOCG00000000549	ENSG00000180626	ZNF594
8.9625	7.5396	8.4052	9.0044	10.8794	11.2885	9.0507	9.7059	9.8528	9.5437	12.3049	15.5869	11.495	7.3557	7.7964	8.4368	Nfu_g_1_024450	Nfu_g_1_024450	NA	Nfu_p_1_057426	Nfu_t_1_057426	Nfu_c_1_057426	ENSLOCG00000000549	ENSG00000180626	ZNF594
0.047		0.0327				0.017	0.0145			0.0162				0.0152		Nfu_g_1_020675	Nfu_g_1_020675	myh9a	Nfu_p_1_049520	Nfu_t_1_049520	Nfu_c_1_049520	NA	NA	NA
12.9563	12.8138	13.2746	13.6901	14.3049	13.8415	11.0951	12.9395	14.7486	13.2947	14.4041	17.4391	12.0174	17.1006	13.9679	13.1199	Nfu_g_1_020674	Nfu_g_1_020674	si:ch73-347c12.3	Nfu_p_1_049519;Nfu_p_1_049518	Nfu_t_1_049519;Nfu_t_1_049518	Nfu_c_1_049519;Nfu_c_1_049518	ENSLOCG00000016527	ENSG00000100364	KIAA0930
45.0939	4.3211	56.3381	55.295		2.7602	22.2035	26.4652	22.629	1.3369	1.4096	23.8082	1.357	0.6218	2.034	18.1057	Nfu_g_1_006157	Nfu_g_1_006157		Nfu_p_1_014873	Nfu_t_1_014873	Nfu_c_1_014873	NA	NA	NA
2.3219	2.676	1.9427	2.265	1.9631	1.9816	2.129	2.7807	2.8574	2.1829	2.6881	2.4111	1.5735	1.4918	1.1793	1.5187	Nfu_g_1_006155	Nfu_g_1_006155	CU138508.1	Nfu_p_1_014871;Nfu_p_1_014870	Nfu_t_1_014871;Nfu_t_1_014870	Nfu_c_1_014871;Nfu_c_1_014870	NA;ENSLOCG00000017415	NA;ENSG00000214717	NA;ZBED1
0.553	0.3714	0.3847	0.3663	0.8141	0.6632	0.5988	0.5105	0.1908	0.5889	0.9552	1.4654	0.3188	0.1565	0.5376	2.5667	Nfu_g_1_006156	Nfu_g_1_006156	CABZ01074298.1	Nfu_p_1_014872	Nfu_t_1_014872	Nfu_c_1_014872	ENSLOCG00000016257	NA	NA
									0.082		0.0765				0.0766	Nfu_g_1_024722	Nfu_g_1_024722	NA	Nfu_p_1_057707	Nfu_t_1_057707	Nfu_c_1_057707	ENSLOCG00000017908	ENSG00000100426	ZBED4
9.8491	12.1679	12.2829	11.8245	10.8377	8.924	8.5718	8.6235	11.2779	9.5236	10.9969	10.1271	6.5302	5.278	7.8994	5.5895	Nfu_g_1_018463	Nfu_g_1_018463	znf207a	Nfu_p_1_044093;Nfu_p_1_044094;Nfu_p_1_044095;Nfu_p_1_044096	Nfu_t_1_044093;Nfu_t_1_044094;Nfu_t_1_044095;Nfu_t_1_044096	Nfu_c_1_044093;Nfu_c_1_044094;Nfu_c_1_044095;Nfu_c_1_044096	NA	NA	NA
1.2239	1.9022	1.8976	1.8412	1.2934	1.2371	1.7417	1.9693	2.5332	1.5081	2.1564	2.5888	0.8164	0.772	1.1217	1.1651	Nfu_g_1_018462	Nfu_g_1_018462	SEMA4A (1 of 2)	Nfu_p_1_044092	Nfu_t_1_044092	Nfu_c_1_044092	ENSLOCG00000000333	ENSG00000196189	SEMA4A
0.1792							0.1655	0.1855				0.155				Nfu_g_1_018461	Nfu_g_1_018461	zgc:158374	Nfu_p_1_044091	Nfu_t_1_044091	Nfu_c_1_044091	NA	NA	NA
6.6703	5.3393	6.7744	6.449	8.1537	6.4989	6.5774	6.2678	6.2865	5.8979	5.9871	6.214	5.6645	5.1071	4.6313	4.4424	Nfu_g_1_019303	Nfu_g_1_019303	trub1	Nfu_p_1_046123	Nfu_t_1_046123	Nfu_c_1_046123	ENSLOCG00000012979	ENSG00000165832	TRUB1
28.103	20.8439	22.5648	27.9892	19.9213	24.8131	25.0403	23.994	27.4524	23.5972	20.4062	26.0402	25.5684	25.2891	27.6304	22.787	Nfu_g_1_016634	Nfu_g_1_016634	slc4a11	Nfu_p_1_039834	Nfu_t_1_039834	Nfu_c_1_039834	ENSLOCG00000000878	ENSG00000088836	SLC4A11
1.4639	4.7515	76.3818	58.4935	3.053	37.4488	87.704	13.8146	57.5666			107.483		0.5524	66.4048	1.7794	Nfu_g_1_016633	Nfu_g_1_016633		Nfu_p_1_039833	Nfu_t_1_039833	Nfu_c_1_039833	NA	NA	NA
0.0668		0.2789	0.0664				0.1234			0.0693	0.2656	0.1156	0.1702	0.2598		Nfu_g_1_025992	Nfu_g_1_025992	NA	Nfu_p_1_059003	Nfu_t_1_059003	Nfu_c_1_059003	ENSLOCG00000017505	ENSG00000244476	ERVFRD-1
1.4283	0.8766	2.1419	2.4243	1.1174	0.6012	0.7476	0.5938	5.7654	2.0446	1.9116	4.5586	0.7034	0.0723	0.1287	1.6086	Nfu_g_1_025991	Nfu_g_1_025991	NA	Nfu_p_1_059002	Nfu_t_1_059002	Nfu_c_1_059002	ENSLOCG00000018252	NA	NA
8.3617	41.0229	8.8875	7.0761	6.4967	7.056	10.0595	34.594	6.4098	10.223	10.1102	17.2334	13.7905	15.3821	6.9238	11.2422	Nfu_g_1_016620	Nfu_g_1_016620	si:dkeyp-82b4.4	Nfu_p_1_039804	Nfu_t_1_039804	Nfu_c_1_039804	NA	NA	NA
	1.156	0.2395			0.2752	0.1657	4.3083	0.0792	0.1629	0.555	1.7485		1.0393	0.5949		Nfu_g_1_016618	Nfu_g_1_016618		Nfu_p_1_039802	Nfu_t_1_039802	Nfu_c_1_039802	NA	NA	NA
	0.4168				0.3308		3.056				1.6447		0.8197	0.1341		Nfu_g_1_016619	Nfu_g_1_016619	CU041398.1	Nfu_p_1_039803	Nfu_t_1_039803	Nfu_c_1_039803	NA	NA	NA
23.5235	20.4822	19.302	21.8002	25.5452	25.5418	26.1328	19.6636	21.0753	27.3136	28.8543	22.8307	16.8568	17.2638	21.237	15.8959	Nfu_g_1_016621	Nfu_g_1_016621	eapp	Nfu_p_1_039805;Nfu_p_1_039806;Nfu_p_1_039807	Nfu_t_1_039805;Nfu_t_1_039806;Nfu_t_1_039807	Nfu_c_1_039805;Nfu_c_1_039806;Nfu_c_1_039807	ENSLOCG00000009484	ENSG00000129518	EAPP
20.3583	26.6094	39.1257	40.1478	12.2061	14.139	11.689	13.0821	21.9634	14.675	26.2558	23.476	12.2527	8.9639	11.6716	12.8885	Nfu_g_1_016622	Nfu_g_1_016622	egln3	Nfu_p_1_039808;Nfu_p_1_039809;Nfu_p_1_039810	Nfu_t_1_039808;Nfu_t_1_039809;Nfu_t_1_039810	Nfu_c_1_039808;Nfu_c_1_039809;Nfu_c_1_039810	ENSLOCG00000009500	ENSG00000129521	EGLN3
34.6721	38.2488	38.1351	37.814	34.5874	34.2826	37.0343	35.0105	35.9047	38.3902	39.4733	39.7306	29.251	30.5305	26.994	25.7343	Nfu_g_1_013584	Nfu_g_1_013584	SYNE3	Nfu_p_1_032727;Nfu_p_1_032729;Nfu_p_1_032728	Nfu_t_1_032727;Nfu_t_1_032729;Nfu_t_1_032728	Nfu_c_1_032727;Nfu_c_1_032729;Nfu_c_1_032728	ENSLOCG00000008520	ENSG00000176438	SYNE3
34.9827	28.3319	22.525	25.353	33.6062	32.4829	22.0889	41.3318	47.3005	25.9509	34.2215	35.9385	27.2055	25.3738	24.8731	31.6626	Nfu_g_1_013583	Nfu_g_1_013583	CLMN	Nfu_p_1_032723;Nfu_p_1_032725;Nfu_p_1_032724;Nfu_p_1_032726	Nfu_t_1_032723;Nfu_t_1_032725;Nfu_t_1_032724;Nfu_t_1_032726	Nfu_c_1_032723;Nfu_c_1_032725;Nfu_c_1_032724;Nfu_c_1_032726	ENSLOCG00000008535	NA	NA
5.0884	3.9196	7.1841	2.6761	6.94	7.5374	8.7502	8.8423	8.9827	7.012	11.4776	8.9229	6.9877	6.8616	6.6918	7.4421	Nfu_g_1_013585	Nfu_g_1_013585		Nfu_p_1_032730	Nfu_t_1_032730	Nfu_c_1_032730	NA	NA	NA
	0.0719															Nfu_g_1_024087	Nfu_g_1_024087	NA	Nfu_p_1_057055	Nfu_t_1_057055	Nfu_c_1_057055	NA	NA	NA
14.7099	4.8384	13.247	12.7385	12.5004	13.1652	13.3731	14.2132	11.0952	13.5174	10.5781	8.31	14.5359	15.475	14.9239	12.753	Nfu_g_1_021993	Nfu_g_1_021993	isl1	Nfu_p_1_052621;Nfu_p_1_052622;Nfu_p_1_052623	Nfu_t_1_052621;Nfu_t_1_052622;Nfu_t_1_052623	Nfu_c_1_052621;Nfu_c_1_052622;Nfu_c_1_052623	ENSLOCG00000006816	ENSG00000016082	ISL1
1.1597	0.6553	1.6824	1.6016	0.9993	1.0514	1.5312	0.94	1.5513	1.3252	0.3518	0.8713	1.1494	0.8645	0.7973	0.7595	Nfu_g_1_022094	Nfu_g_1_022094	p2rx7	Nfu_p_1_052871	Nfu_t_1_052871	Nfu_c_1_052871	ENSLOCG00000006925	ENSG00000089041	P2RX7
0.272	0.6164	0.2838	0.8106	0.7507	0.1631	1.2516	0.6277	1.6184	0.0724	1.3389	0.9459	0.5291	0.2887	0.2644	0.2705	Nfu_g_1_022095	Nfu_g_1_022095	CCNJ	Nfu_p_1_052873;Nfu_p_1_052872;Nfu_p_1_052874	Nfu_t_1_052873;Nfu_t_1_052872;Nfu_t_1_052874	Nfu_c_1_052873;Nfu_c_1_052872;Nfu_c_1_052874	ENSLOCG00000007212	ENSG00000107443	CCNJ
0.5049	18.9889	5.0936	2.8425	10.4066	0.6055	0.1822	14.6058	0.5225	6.0937		0.5017	0.7277	0.1429	1.1452	1.1718	Nfu_g_1_012560	Nfu_g_1_012560		Nfu_p_1_030287	Nfu_t_1_030287	Nfu_c_1_030287	ENSLOCG00000012380	NA	NA
0.1688	5.9513	1.9377	0.5031	4.4729	0.4048		4.675	0.3494	4.8532	0.1749	1.3419	0.4379	0.1433	0.6563	1.6788	Nfu_g_1_012559	Nfu_g_1_012559	BX640584.1	Nfu_p_1_030286	Nfu_t_1_030286	Nfu_c_1_030286	ENSLOCG00000018026	NA	NA
	4.254	0.7345	0.3496	3.8856			4.5484	0.3642	1.499		0.3497	0.9129	0.2988	0.6842	1.05	Nfu_g_1_012561	Nfu_g_1_012561	BX640584.1	Nfu_p_1_030288	Nfu_t_1_030288	Nfu_c_1_030288	NA	NA	NA
																Nfu_g_1_026070	Nfu_g_1_026070	NA	Nfu_p_1_059081	Nfu_t_1_059081	Nfu_c_1_059081	ENSLOCG00000018127	NA	NA
1.6716	1.4413	1.1087	1.4636	1.2669	1.1721	0.9203	1.0593	1.4074	1.2671	1.615	1.5062	1.7516	2.0567	2.7678	2.3951	Nfu_g_1_019977	Nfu_g_1_019977	fmo5	Nfu_p_1_047681;Nfu_p_1_047678;Nfu_p_1_047680;Nfu_p_1_047679	Nfu_t_1_047681;Nfu_t_1_047678;Nfu_t_1_047680;Nfu_t_1_047679	Nfu_c_1_047681;Nfu_c_1_047678;Nfu_c_1_047680;Nfu_c_1_047679	ENSLOCG00000010341	ENSG00000076258	FMO4
																Nfu_g_1_026071	Nfu_g_1_026071	NA	Nfu_p_1_059082	Nfu_t_1_059082	Nfu_c_1_059082	ENSLOCG00000018003	NA	NA
9.5356	7.6643	6.1778	7.1244	8.3786	9.3144	8.4532	9.2615	13.0544	10.1116	9.6148	10.6401	8.5885	8.7539	7.9172	8.9106	Nfu_g_1_012165	Nfu_g_1_012165	CPNE8 (1 of 2)	Nfu_p_1_029482	Nfu_t_1_029482	Nfu_c_1_029482	ENSLOCG00000016081	ENSG00000139117	CPNE8
0.9223	0.3016	0.0125	0.0119	0.2248	0.0144	0.0259		0.0372		0.0124			0.0508		0.0238	Nfu_g_1_003090	Nfu_g_1_003090	cmah	Nfu_p_1_007690;Nfu_p_1_007697;Nfu_p_1_007701;Nfu_p_1_007694;Nfu_p_1_007702;Nfu_p_1_007691;Nfu_p_1_007692;Nfu_p_1_007693;Nfu_p_1_007695;Nfu_p_1_007696;Nfu_p_1_007698;Nfu_p_1_007699;Nfu_p_1_007700	Nfu_t_1_007690;Nfu_t_1_007697;Nfu_t_1_007701;Nfu_t_1_007694;Nfu_t_1_007702;Nfu_t_1_007691;Nfu_t_1_007692;Nfu_t_1_007693;Nfu_t_1_007695;Nfu_t_1_007696;Nfu_t_1_007698;Nfu_t_1_007699;Nfu_t_1_007700	Nfu_c_1_007690;Nfu_c_1_007697;Nfu_c_1_007701;Nfu_c_1_007694;Nfu_c_1_007702;Nfu_c_1_007691;Nfu_c_1_007692;Nfu_c_1_007693;Nfu_c_1_007695;Nfu_c_1_007696;Nfu_c_1_007698;Nfu_c_1_007699;Nfu_c_1_007700	ENSLOCG00000005814	NA	NA
3.8485	4.1504	4.2524	4.6328	5.2739	4.7778	5.8583	5.1621	6.2786	6.1712	5.6778	7.6485	5.1089	3.1138	3.895	3.76	Nfu_g_1_024034	Nfu_g_1_024034	NA	Nfu_p_1_057000	Nfu_t_1_057000	Nfu_c_1_057000	ENSLOCG00000004788	ENSG00000137492	THAP12
4.5538	3.7809	3.6577	3.3723	3.1081	4.1368	3.3468	3.3886	3.3987	3.6441	3.4895	3.9217	3.0068	4.2881	5.7678	5.0779	Nfu_g_1_012569	Nfu_g_1_012569	dmbx1a	Nfu_p_1_030302	Nfu_t_1_030302	Nfu_c_1_030302	ENSLOCG00000004020	ENSG00000197587	DMBX1
23.1671	25.4051	20.516	21.0699	25.987	23.1314	27.6524	24.0246	27.0893	26.5435	28.973	25.6189	21.443	27.0223	21.447	25.1526	Nfu_g_1_014097	Nfu_g_1_014097	plcl1	Nfu_p_1_033909;Nfu_p_1_033907;Nfu_p_1_033908;Nfu_p_1_033906;Nfu_p_1_033905	Nfu_t_1_033909;Nfu_t_1_033907;Nfu_t_1_033908;Nfu_t_1_033906;Nfu_t_1_033905	Nfu_c_1_033909;Nfu_c_1_033907;Nfu_c_1_033908;Nfu_c_1_033906;Nfu_c_1_033905	ENSLOCG00000006475	ENSG00000154822	PLCL2
44.671	55.7875	48.4011	47.0142	39.2379	39.0615	36.2502	36.8594	53.3158	50.2295	47.7958	46.5039	37.5273	45.2014	48.214	42.7955	Nfu_g_1_014255	Nfu_g_1_014255	pik3r3b	Nfu_p_1_034312;Nfu_p_1_034310;Nfu_p_1_034311	Nfu_t_1_034312;Nfu_t_1_034310;Nfu_t_1_034311	Nfu_c_1_034312;Nfu_c_1_034310;Nfu_c_1_034311	ENSLOCG00000005759	ENSG00000117461	PIK3R3
0.0439							0.027		0.0312	0.0152		0.0253	0.0124		0.0146	Nfu_g_1_016640	Nfu_g_1_016640	CABZ01069012.1	Nfu_p_1_039842;Nfu_p_1_039843	Nfu_t_1_039842;Nfu_t_1_039843	Nfu_c_1_039842;Nfu_c_1_039843	ENSLOCG00000000593	NA	NA
31.3481	3.0634	2.8143	2.9261	3.4843	15.573	1.8638	2.5426	2.0387	13.7271	2.002	1.9956	17.3645	3.2316	16.6581	2.5109	Nfu_g_1_016641	Nfu_g_1_016641		Nfu_p_1_039844;Nfu_p_1_039845;Nfu_p_1_039848;Nfu_p_1_039849;Nfu_p_1_039851;Nfu_p_1_039852;Nfu_p_1_039850;Nfu_p_1_039846;Nfu_p_1_039847	Nfu_t_1_039844;Nfu_t_1_039845;Nfu_t_1_039848;Nfu_t_1_039849;Nfu_t_1_039851;Nfu_t_1_039852;Nfu_t_1_039850;Nfu_t_1_039846;Nfu_t_1_039847	Nfu_c_1_039844;Nfu_c_1_039845;Nfu_c_1_039848;Nfu_c_1_039849;Nfu_c_1_039851;Nfu_c_1_039852;Nfu_c_1_039850;Nfu_c_1_039846;Nfu_c_1_039847	ENSLOCG00000011005	ENSG00000159147	DONSON
0.9439	4.2258	1.8971	1.7365	0.4632	0.9642	3.2931	0.5164	0.615	0.5212	0.7246	0.3474	1.058	0.6827	0.9175	0.3825	Nfu_g_1_023684	Nfu_g_1_023684	NA	Nfu_p_1_056648	Nfu_t_1_056648	Nfu_c_1_056648	ENSLOCG00000013913	NA	NA
4.9498	11.386	0.2313	0.0734	4.7309	6.0241	6.2392	0.8866	8.3333	10.3842	5.8955	0.5873	6.7072	4.0771	4.6678	0.5878	Nfu_g_1_023683	Nfu_g_1_023683	NA	Nfu_p_1_056647	Nfu_t_1_056647	Nfu_c_1_056647	NA	NA	NA
0.5146	0.0546	0.3109	0.3767	0.0299	0.065	0.7918	0.15	0.0561	0.0288	0.0281	1.6148	0.0703	0.5979	0.0263	0.0539	Nfu_g_1_019904	Nfu_g_1_019904	CR788231.1	Nfu_p_1_047519	Nfu_t_1_047519	Nfu_c_1_047519	ENSLOCG00000001357	NA	NA
1.2707	2.1721	1.5671	0.9946	1.9982	1.7085	2.5015	8.2827	1.315	2.4602	1.9155	2.7932	2.83	2.7462	1.3849	2.068	Nfu_g_1_004233	Nfu_g_1_004233	CU469509.2	Nfu_p_1_010337	Nfu_t_1_010337	Nfu_c_1_010337	ENSLOCG00000006352	NA	NA
12.4794	17.0176	9.0363	11.3853	20.5271	12.3178	20.9574	18.2607	17.0435	25.4925	11.1737	21.427	20.2595	13.2624	14.6061	12.4114	Nfu_g_1_004232	Nfu_g_1_004232		Nfu_p_1_010336	Nfu_t_1_010336	Nfu_c_1_010336	ENSLOCG00000008496	NA	NA
0.503	0.1126	0.1166	0.1666	0.1851		0.1815	0.3096	0.4049	0.119	0.5792	3.0544	0.2416	0.8067	0.2173	1.0561	Nfu_g_1_004231	Nfu_g_1_004231	CU469509.2	Nfu_p_1_010335	Nfu_t_1_010335	Nfu_c_1_010335	ENSLOCG00000006352	NA	NA
0.3657	0.0776	0.2611	0.2486	0.6163	0.1846	0.6043	1.1194	0.478	0.2254	0.1197	2.7349	0.1498	0.8497	0.1123	0.8614	Nfu_g_1_004234	Nfu_g_1_004234	CU469509.3	Nfu_p_1_010338;Nfu_p_1_010340;Nfu_p_1_010339;Nfu_p_1_010341	Nfu_t_1_010338;Nfu_t_1_010340;Nfu_t_1_010339;Nfu_t_1_010341	Nfu_c_1_010338;Nfu_c_1_010340;Nfu_c_1_010339;Nfu_c_1_010341	ENSLOCG00000006332	NA	NA
0.6611	0.333	0.345	0.7662	0.6083	0.1321	0.8351	0.9155	0.7982	0.5867	0.6852	0.9854	0.0953	0.0936	0.7497	0.5479	Nfu_g_1_016943	Nfu_g_1_016943		Nfu_p_1_040490	Nfu_t_1_040490	Nfu_c_1_040490	NA	NA	NA
6.0692	7.3033	4.8956	4.3183	4.5277	5.0748	5.6123	4.4066	8.4875	8.5937	7.616	11.9966	5.9144	4.2895	3.3165	3.6706	Nfu_g_1_024348	Nfu_g_1_024348	NA	Nfu_p_1_057322	Nfu_t_1_057322	Nfu_c_1_057322	ENSLOCG00000011124	NA	NA
0.3539	0.1069	0.1477	0.3867	0.1563	0.0849	0.1533	0.294	0.1831	0.2638	0.11	0.1406	0.2754	0.3906	0.2408	0.2463	Nfu_g_1_025703	Nfu_g_1_025703	NA	Nfu_p_1_058711	Nfu_t_1_058711	Nfu_c_1_058711	ENSLOCG00000015271	NA	NA
																Nfu_g_1_025704	Nfu_g_1_025704	NA	Nfu_p_1_058712	Nfu_t_1_058712	Nfu_c_1_058712	ENSLOCG00000018142	NA	NA
																Nfu_g_1_025705	Nfu_g_1_025705	NA	Nfu_p_1_058713	Nfu_t_1_058713	Nfu_c_1_058713	ENSLOCG00000017817	NA	NA
6.9521	6.8104	6.5838	6.8373	6.4477	6.1691	7.5085	5.7923	6.3311	5.6447	4.9895	5.0085	7.3336	6.242	6.4705	6.0326	Nfu_g_1_019243	Nfu_g_1_019243	TMEM230 (2 of 2)	Nfu_p_1_045994;Nfu_p_1_045995;Nfu_p_1_045996;Nfu_p_1_045997	Nfu_t_1_045994;Nfu_t_1_045995;Nfu_t_1_045996;Nfu_t_1_045997	Nfu_c_1_045994;Nfu_c_1_045995;Nfu_c_1_045996;Nfu_c_1_045997	ENSLOCG00000016097	ENSG00000089063	TMEM230
0.0469				0.0517		0.0507	0.1298	0.097	0.0998	0.0486		0.081		0.0456	0.1398	Nfu_g_1_019244	Nfu_g_1_019244	igsf9b	Nfu_p_1_045999;Nfu_p_1_045998	Nfu_t_1_045999;Nfu_t_1_045998	Nfu_c_1_045999;Nfu_c_1_045998	ENSLOCG00000016092	ENSG00000085552	IGSF9
	0.3226	0.1114	0.4242	0.5893	0.128	0.2311	0.6898	0.2209	0.4547			0.2769	0.2719	0.3113	0.2123	Nfu_g_1_006979	Nfu_g_1_006979	celf1	Nfu_p_1_016853	Nfu_t_1_016853	Nfu_c_1_016853	ENSLOCG00000005966	ENSG00000149187	CELF1
20.0513	17.9798	17.1347	16.0046	14.9296	19.6895	17.1508	10.2719	17.6716	14.6046	12.6926	15.2027	22.0475	25.4217	20.5422	18.9429	Nfu_g_1_006980	Nfu_g_1_006980	MTFMT	Nfu_p_1_016854;Nfu_p_1_016855;Nfu_p_1_016856;Nfu_p_1_016857	Nfu_t_1_016854;Nfu_t_1_016855;Nfu_t_1_016856;Nfu_t_1_016857	Nfu_c_1_016854;Nfu_c_1_016855;Nfu_c_1_016856;Nfu_c_1_016857	ENSLOCG00000014123	ENSG00000103707	MTFMT
					0.1857			0.1602					0.1315			Nfu_g_1_023590	Nfu_g_1_023590	NA	Nfu_p_1_056552	Nfu_t_1_056552	Nfu_c_1_056552	ENSLOCG00000017908	ENSG00000100426	ZBED4
66.0944	76.2503	64.3073	66.7699	72.4134	70.5451	58.0316	66.0818	93.3704	72.5442	79.2394	86.9303	68.4378	58.9205	67.4069	71.8475	Nfu_g_1_010597	Nfu_g_1_010597	si:dkey-11e23.5	Nfu_p_1_025634	Nfu_t_1_025634	Nfu_c_1_025634	ENSLOCG00000012443	ENSG00000100647	SUSD6
659.541	710.875	729.206	733.192	669.329	656.249	681.998	649.908	670.694	687.24	679.051	664.753	682.646	625.358	623.802	528.109	Nfu_g_1_010595	Nfu_g_1_010595	srsf5b	Nfu_p_1_025632	Nfu_t_1_025632	Nfu_c_1_025632	ENSLOCG00000012438	ENSG00000100650	SRSF5
1.0359	0.8788	1.1949	1.2458	1.1438	1.1769	0.7675	1.0067	0.6207	0.9289	0.5651	1.1378	0.9429	0.6018	0.689	0.7592	Nfu_g_1_010596	Nfu_g_1_010596	slc10a1	Nfu_p_1_025633	Nfu_t_1_025633	Nfu_c_1_025633	ENSLOCG00000012434	ENSG00000100652	SLC10A1
30.509	38.6685	32.4127	32.8205	36.2263	35.1073	32.8929	39.7783	42.9464	40.7731	42.1024	43.7511	34.7056	34.9599	34.2257	32.632	Nfu_g_1_010594	Nfu_g_1_010594	max	Nfu_p_1_025624;Nfu_p_1_025625;Nfu_p_1_025626;Nfu_p_1_025627;Nfu_p_1_025628;Nfu_p_1_025629;Nfu_p_1_025630;Nfu_p_1_025631	Nfu_t_1_025624;Nfu_t_1_025625;Nfu_t_1_025626;Nfu_t_1_025627;Nfu_t_1_025628;Nfu_t_1_025629;Nfu_t_1_025630;Nfu_t_1_025631	Nfu_c_1_025624;Nfu_c_1_025625;Nfu_c_1_025626;Nfu_c_1_025627;Nfu_c_1_025628;Nfu_c_1_025629;Nfu_c_1_025630;Nfu_c_1_025631	ENSLOCG00000012423	ENSG00000125952	MAX
6.317	4.2829	4.6482	3.6204	5.365	6.8952	6.9273	6.1681	9.7219	7.5027	8.9808	8.9731	4.7617	6.9105	5.0382	5.5979	Nfu_g_1_016277	Nfu_g_1_016277		Nfu_p_1_038992	Nfu_t_1_038992	Nfu_c_1_038992	ENSLOCG00000007305	ENSG00000165757	KIAA1462
0.5203	0.4193	0.2172	0.5169	0.2298	0.6239	1.0141	0.3843	1.4	0.7757	0.3235	1.2409	0.8098	0.5301	0.3035	0.5175	Nfu_g_1_016278	Nfu_g_1_016278		Nfu_p_1_038993	Nfu_t_1_038993	Nfu_c_1_038993	NA	NA	NA
4.7339	4.785	4.7349	5.1746	5.4436	5.6569	5.4803	4.8843	4.7463	5.8781	5.5342	4.6063	5.0421	4.5755	4.904	3.9424	Nfu_g_1_006852	Nfu_g_1_006852	nsun4	Nfu_p_1_016506;Nfu_p_1_016505;Nfu_p_1_016504	Nfu_t_1_016506;Nfu_t_1_016505;Nfu_t_1_016504	Nfu_c_1_016506;Nfu_c_1_016505;Nfu_c_1_016504	ENSLOCG00000004075	ENSG00000117481	NSUN4
15.6601	18.1514	16.9303	17.175	14.4315	19.9304	13.1125	14.0907	12.3813	14.5411	16.3812	11.1004	15.2376	20.3695	20.4587	14.6817	Nfu_g_1_006851	Nfu_g_1_006851	pif1	Nfu_p_1_016501;Nfu_p_1_016502;Nfu_p_1_016503	Nfu_t_1_016501;Nfu_t_1_016502;Nfu_t_1_016503	Nfu_c_1_016501;Nfu_c_1_016502;Nfu_c_1_016503	ENSLOCG00000004184	ENSG00000140451	PIF1
1.2276	2.7948	1.7935	1.7806	1.2199	0.7655	2.9243	1.0653	0.5336	1.0719	0.8397	0.6099	1.0615	1.0215	0.8831	0.3907	Nfu_g_1_024544	Nfu_g_1_024544	NA	Nfu_p_1_057521	Nfu_t_1_057521	Nfu_c_1_057521	ENSLOCG00000012380	NA	NA
20.693	20.1154	18.7458	18.7463	19.3713	19.7528	21.1777	21.3573	21.8202	21.0969	19.9184	22.2001	20.4181	21.3302	19.9025	17.0156	Nfu_g_1_019983	Nfu_g_1_019983	mpp6a	Nfu_p_1_047702;Nfu_p_1_047700;Nfu_p_1_047701;Nfu_p_1_047703	Nfu_t_1_047702;Nfu_t_1_047700;Nfu_t_1_047701;Nfu_t_1_047703	Nfu_c_1_047702;Nfu_c_1_047700;Nfu_c_1_047701;Nfu_c_1_047703	ENSLOCG00000011661	ENSG00000105926	MPP6
6.9172	9.6971	6.8543	7.2591	9.3369	8.4916	9.2008	8.2807	6.1812	7.1253	6.8072	7.0367	10.1872	8.4348	8.5793	7.2265	Nfu_g_1_019982	Nfu_g_1_019982	dfna5	Nfu_p_1_047693;Nfu_p_1_047697;Nfu_p_1_047695;Nfu_p_1_047694;Nfu_p_1_047696;Nfu_p_1_047698;Nfu_p_1_047699	Nfu_t_1_047693;Nfu_t_1_047697;Nfu_t_1_047695;Nfu_t_1_047694;Nfu_t_1_047696;Nfu_t_1_047698;Nfu_t_1_047699	Nfu_c_1_047693;Nfu_c_1_047697;Nfu_c_1_047695;Nfu_c_1_047694;Nfu_c_1_047696;Nfu_c_1_047698;Nfu_c_1_047699	ENSLOCG00000006261	NA	NA
0.6667	0.1599	0.1988	0.1262	0.1753	0.4949	0.275	0.4689	0.46	0.2028	0.4277	0.0946	0.6039	0.7278	0.7098	0.2842	Nfu_g_1_017438	Nfu_g_1_017438	CR626907.1	Nfu_p_1_041736;Nfu_p_1_041737	Nfu_t_1_041736;Nfu_t_1_041737	Nfu_c_1_041736;Nfu_c_1_041737	ENSLOCG00000001610	ENSG00000166535	A2ML1
	0.0263	0.0816		0.0288		0.0847	0.0722	0.054	0.1111	0.027	0.0777	0.0902	0.1328	0.076	0.0519	Nfu_g_1_017437	Nfu_g_1_017437	a2ml	Nfu_p_1_041735	Nfu_t_1_041735	Nfu_c_1_041735	ENSLOCG00000001610	ENSG00000166535	A2ML1
0.6576		0.5278	0.7537	0.7819	0.7279	1.3144		0.4188	0.4309	0.5766	0.2513	0.2624	0.2577	0.7375	0.0503	Nfu_g_1_019923	Nfu_g_1_019923		Nfu_p_1_047552	Nfu_t_1_047552	Nfu_c_1_047552	NA	NA	NA
0.1922	0.4223	0.2552	0.295	0.5208	0.2723	0.2459	0.3387	0.3254	0.2418	0.4888	0.2951	0.1813	0.3263	0.1358	0.3127	Nfu_g_1_015664	Nfu_g_1_015664	mef2aa	Nfu_p_1_037612;Nfu_p_1_037613;Nfu_p_1_037614;Nfu_p_1_037615	Nfu_t_1_037612;Nfu_t_1_037613;Nfu_t_1_037614;Nfu_t_1_037615	Nfu_c_1_037612;Nfu_c_1_037613;Nfu_c_1_037614;Nfu_c_1_037615	ENSLOCG00000014408	ENSG00000068305	MEF2A
	0.0633		0.0624		0.0754	0.2041	0.058			0.0651			0.0534	0.1222	0.0625	Nfu_g_1_024938	Nfu_g_1_024938	NA	Nfu_p_1_057933	Nfu_t_1_057933	Nfu_c_1_057933	ENSLOCG00000018127	NA	NA
					0.1623						0.1345		0.1149			Nfu_g_1_022756	Nfu_g_1_022756	IFITM5	Nfu_p_1_054444	Nfu_t_1_054444	Nfu_c_1_054444	ENSLOCG00000000971	ENSG00000206013	IFITM5
0.0752	0.0589	0.0785	0.0664	0.0277	0.0401	0.0815	0.0694	0.0432	0.0801	0.052	0.0748	0.0867	0.1419	0.1625	0.1247	Nfu_g_1_022757	Nfu_g_1_022757	KRBA2	Nfu_p_1_054446;Nfu_p_1_054445	Nfu_t_1_054446;Nfu_t_1_054445	Nfu_c_1_054446;Nfu_c_1_054445	ENSLOCG00000014147	NA	NA
			0.0278				0.0517		0.0596	0.029		0.0242	0.0238	0.0816		Nfu_g_1_024940	Nfu_g_1_024940	NA	Nfu_p_1_057935	Nfu_t_1_057935	Nfu_c_1_057935	NA	NA	NA
													0.0588			Nfu_g_1_024939	Nfu_g_1_024939	NA	Nfu_p_1_057934	Nfu_t_1_057934	Nfu_c_1_057934	ENSLOCG00000007356	ENSG00000111676	ATN1
		0.015	0.0142		0.0172								0.0122			Nfu_g_1_010782	Nfu_g_1_010782	BX927369.7	Nfu_p_1_026066;Nfu_p_1_026065;Nfu_p_1_026067;Nfu_p_1_026068	Nfu_t_1_026066;Nfu_t_1_026065;Nfu_t_1_026067;Nfu_t_1_026068	Nfu_c_1_026066;Nfu_c_1_026065;Nfu_c_1_026067;Nfu_c_1_026068	ENSLOCG00000005033;ENSLOCG00000005050	NA	NA
1.1866	1.4799	0.8648	0.973	1.83	2.5296	2.7327	2.3647	0.9941	1.6647	1.0736	1.9839	1.1563	1.1994	1.8491	1.3862	Nfu_g_1_016608	Nfu_g_1_016608	si:dkey-32e6.6	Nfu_p_1_039784;Nfu_p_1_039785;Nfu_p_1_039786	Nfu_t_1_039784;Nfu_t_1_039785;Nfu_t_1_039786	Nfu_c_1_039784;Nfu_c_1_039785;Nfu_c_1_039786	ENSLOCG00000015522	NA	NA
96.5883	87.0763	93.0206	90.7873	105.939	109.384	101.202	104.901	95.0349	92.2748	90.2038	96.5904	104.178	109.722	110.969	108.557	Nfu_g_1_016609	Nfu_g_1_016609	tkt	Nfu_p_1_039787;Nfu_p_1_039788	Nfu_t_1_039787;Nfu_t_1_039788	Nfu_c_1_039787;Nfu_c_1_039788	ENSLOCG00000015562	ENSG00000007350	TKTL1
0.445		0.1161	0.221	0.3685	0.1334	0.1204	0.2054	0.2302	0.1185	0.1153		0.1924	0.3778	0.4325	0.3319	Nfu_g_1_016610	Nfu_g_1_016610	lrrc23	Nfu_p_1_039789	Nfu_t_1_039789	Nfu_c_1_039789	ENSLOCG00000014290	ENSG00000010626	LRRC23
62.1142	65.847	65.9413	67.328	60.5502	49.7464	58.4294	69.934	63.342	64.9668	51.5576	58.3479	53.5848	54.0348	52.263	49.364	Nfu_g_1_016607	Nfu_g_1_016607	RBM10	Nfu_p_1_039783	Nfu_t_1_039783	Nfu_c_1_039783	ENSLOCG00000014304	ENSG00000182872	RBM10
6.0495	6.8701	4.6643	4.8996	8.466	7.8087	5.9243	8.4305	8.8123	5.8263	8.5058	8.9596	5.9304	6.7393	7.0415	8.5074	Nfu_g_1_012579	Nfu_g_1_012579	SHISA6 (2 of 2)	Nfu_p_1_030325	Nfu_t_1_030325	Nfu_c_1_030325	ENSLOCG00000012185	ENSG00000187902	SHISA7
0.0476		0.0249	0.0946	0.0526	0.0857	0.1547	0.044		0.0254	0.0247	0.071	0.0206		0.1158	0.0948	Nfu_g_1_014172	Nfu_g_1_014172	GLP2R	Nfu_p_1_034088	Nfu_t_1_034088	Nfu_c_1_034088	ENSLOCG00000011822	ENSG00000065325	GLP2R
	0.0475						0.0435			0.0489	0.2812					Nfu_g_1_016911	Nfu_g_1_016911	abcg2a	Nfu_p_1_040402	Nfu_t_1_040402	Nfu_c_1_040402	ENSLOCG00000013438	NA	NA
8.0787	8.5561	7.8842	8.4022	8.8499	10.2396	9.8418	9.883	9.4345	10.3039	10.8049	11.3824	7.8438	7.2653	7.5809	7.9898	Nfu_g_1_016910	Nfu_g_1_016910	pkd2	Nfu_p_1_040400;Nfu_p_1_040401;Nfu_p_1_040397;Nfu_p_1_040398;Nfu_p_1_040399	Nfu_t_1_040400;Nfu_t_1_040401;Nfu_t_1_040397;Nfu_t_1_040398;Nfu_t_1_040399	Nfu_c_1_040400;Nfu_c_1_040401;Nfu_c_1_040397;Nfu_c_1_040398;Nfu_c_1_040399	ENSLOCG00000013447	ENSG00000118762	PKD2
		0.2051	0.1953		0.2829	0.0426	0.0363	0.1221	0.0837			0.034	0.3672		0.0391	Nfu_g_1_016909	Nfu_g_1_016909	ARMC4	Nfu_p_1_040396	Nfu_t_1_040396	Nfu_c_1_040396	ENSLOCG00000007443	ENSG00000169126	ARMC4
11.2389	5.409	11.7283	13.3979	9.4444	10.557	8.1801	13.661	10.2091	10.6379	4.7238	7.8176	15.3864	11.7688	12.442	11.7365	Nfu_g_1_016193	Nfu_g_1_016193	vax1	Nfu_p_1_038866	Nfu_t_1_038866	Nfu_c_1_038866	ENSLOCG00000009641	ENSG00000148704	VAX1
		0.1482										0.1228				Nfu_g_1_023842	Nfu_g_1_023842	NA	Nfu_p_1_056806	Nfu_t_1_056806	Nfu_c_1_056806	ENSLOCG00000018003	NA	NA
136.781	114.494	98.6372	97.2109	157.668	159.378	150.777	166.974	188.175	157.331	131.838	165.837	130.541	148.727	143.41	150.366	Nfu_g_1_016194	Nfu_g_1_016194	atp6v1ba	Nfu_p_1_038867	Nfu_t_1_038867	Nfu_c_1_038867	ENSLOCG00000009629	NA	NA
0.4653	0.6027	0.4856	0.3632	0.3303	0.1993	0.4679	0.2455	0.5504	0.3539	0.4478	0.6606	0.4024	0.3669	0.42	0.2314	Nfu_g_1_007772	Nfu_g_1_007772	CT583712.1	Nfu_p_1_018742	Nfu_t_1_018742	Nfu_c_1_018742	ENSLOCG00000014494	NA	NA
7.7974	5.3595	4.3078	4.4654	12.8629	3.1901	8.2439	7.1137	8.7337	7.8146	2.3768	4.4666	5.8695	4.0501	3.5668	10.6743	Nfu_g_1_002687	Nfu_g_1_002687	CU138508.1	Nfu_p_1_006708	Nfu_t_1_006708	Nfu_c_1_006708	ENSLOCG00000017415	ENSG00000214717	ZBED1
45.7673	44.1405	49.2044	50.6594	51.4367	41.5453	44.005	45.7997	61.1522	42.5681	40.2615	50.3676	39.3955	22.7145	29.2931	38.2797	Nfu_g_1_002688	Nfu_g_1_002688	rgs16	Nfu_p_1_006709	Nfu_t_1_006709	Nfu_c_1_006709	ENSLOCG00000007246	NA	NA
1.6487	1.1007	1.6204	1.1046	1.1641	1.2184	0.685	0.4955	1.0911	1.6739	1.2318	1.1811	0.9282	0.3581	0.9131	0.5148	Nfu_g_1_024697	Nfu_g_1_024697	NA	Nfu_p_1_057680	Nfu_t_1_057680	Nfu_c_1_057680	ENSLOCG00000014135	NA	NA
0.0769	0.0697	0.0321	0.0764	0.0339	0.0645	0.0749	0.0568	0.0636	0.0818	0.0717	0.0687	0.0199	0.0457	0.0523	0.0994	Nfu_g_1_000127	Nfu_g_1_000127	CR392001.1	Nfu_p_1_000294;Nfu_p_1_000295;Nfu_p_1_000293	Nfu_t_1_000294;Nfu_t_1_000295;Nfu_t_1_000293	Nfu_c_1_000294;Nfu_c_1_000295;Nfu_c_1_000293	ENSLOCG00000013901	NA	NA
9.4592	6.7746	8.4447	7.0613	7.4254	7.9335	7.4594	8.8335	8.6007	7.2197	6.46	9.2365	8.3208	8.2634	8.7164	7.5587	Nfu_g_1_000126	Nfu_g_1_000126	BX004873.1	Nfu_p_1_000292	Nfu_t_1_000292	Nfu_c_1_000292	ENSLOCG00000000549	ENSG00000180626	ZNF594
4.711	3.2324	3.7049	3.5948	4.8621	4.3392	3.918	4.6957	5.4404	4.3621	4.4224	5.7667	5.0769	3.9998	4.2474	4.2778	Nfu_g_1_000125	Nfu_g_1_000125	si:ch211-271g18.3	Nfu_p_1_000291	Nfu_t_1_000291	Nfu_c_1_000291	ENSLOCG00000000191	ENSG00000167384	ZNF180
2.7603	1.9566	1.6003	2.0312	2.1446	1.7163	1.6604	2.0763	2.3275	3.2658	1.6952	3.0476	1.5027	1.6492	2.0868	2.5419	Nfu_g_1_009690	Nfu_g_1_009690	PLEKHG4B (2 of 2)	Nfu_p_1_023593	Nfu_t_1_023593	Nfu_c_1_023593	ENSLOCG00000008155	ENSG00000153404	PLEKHG4B
0.2478	0.2912	0.3879	0.6154	0.2736	0.6933	0.8943	0.4194	0.3847	0.5277	0.4708	0.5745	0.25	0.4558	0.3613	0.1643	Nfu_g_1_012696	Nfu_g_1_012696	hdr	Nfu_p_1_030658;Nfu_p_1_030655;Nfu_p_1_030657;Nfu_p_1_030656	Nfu_t_1_030658;Nfu_t_1_030655;Nfu_t_1_030657;Nfu_t_1_030656	Nfu_c_1_030658;Nfu_c_1_030655;Nfu_c_1_030657;Nfu_c_1_030656	ENSLOCG00000015460	ENSG00000104689	TNFRSF10A
18.902	19.5629	23.7851	24.2531	18.6501	21.4998	21.5893	21.0415	19.0575	17.2967	19.4887	19.6848	16.4277	15.7457	19.2559	16.6062	Nfu_g_1_017828	Nfu_g_1_017828	MPHOSPH9	Nfu_p_1_042680	Nfu_t_1_042680	Nfu_c_1_042680	ENSLOCG00000005656	ENSG00000051825	MPHOSPH9
5.0547	1.1798	2.3158	1.7759	2.6543	2.6611	3.2704	0.2276	3.1896	1.9036	4.0248	4.7778	3.7843	2.2505	2.5765	3.1879	Nfu_g_1_026128	Nfu_g_1_026128	NA	Nfu_p_1_059139	Nfu_t_1_059139	Nfu_c_1_059139	ENSLOCG00000004788	ENSG00000137492	THAP12
				0.09		0.0883			0.0868			0.0705				Nfu_g_1_025060	Nfu_g_1_025060	NA	Nfu_p_1_058057	Nfu_t_1_058057	Nfu_c_1_058057	ENSLOCG00000000207	NA	NA
26.6809	26.6526	20.7547	21.2793	24.9733	27.8685	26.5813	31.3729	33.9048	35.3129	31.7463	33.1076	27.1193	28.6651	26.5175	29.6922	Nfu_g_1_019897	Nfu_g_1_019897	clcn6	Nfu_p_1_047510	Nfu_t_1_047510	Nfu_c_1_047510	ENSLOCG00000005577	ENSG00000011021	CLCN6
13.2709	37.5357	18.5054	16.2924	10.1735	22.863	13.1141	23.7538	26.2675	33.8168	22.7026	19.752	14.1305	10.2343	10.9846	13.0256	Nfu_g_1_019896	Nfu_g_1_019896	CR381673.4	Nfu_p_1_047509	Nfu_t_1_047509	Nfu_c_1_047509	ENSLOCG00000000787	NA	NA
2.4523	0.794	0.8409	0.6961	0.6382	1.9955	1.1	2.4418	0.9789	4.7191	1.6157	2.315	0.2575	1.859	1.7027	0.3136	Nfu_g_1_019895	Nfu_g_1_019895	si:dkey-11o15.8	Nfu_p_1_047507;Nfu_p_1_047506;Nfu_p_1_047508	Nfu_t_1_047507;Nfu_t_1_047506;Nfu_t_1_047508	Nfu_c_1_047507;Nfu_c_1_047506;Nfu_c_1_047508	ENSLOCG00000000282;ENSLOCG00000000787	NA	NA
2.9562	2.127	1.234	1.2586	2.5645	3.3423	2.4692	3.7037	4.9384	5.2165	3.5889	6.5884	2.0083	3.4063	2.3809	3.234	Nfu_g_1_016914	Nfu_g_1_016914	pcdh2g8	Nfu_p_1_040405	Nfu_t_1_040405	Nfu_c_1_040405	ENSLOCG00000011265	ENSG00000112852	PCDHB2
1.1212	0.6588	0.9263	0.4177	1.1863	0.7843	0.6576	1.1213	1.4503	1.5421	0.9683	1.5319	1.0098	1.4279	1.2261	1.3938	Nfu_g_1_023710	Nfu_g_1_023710	NA	Nfu_p_1_056674	Nfu_t_1_056674	Nfu_c_1_056674	ENSLOCG00000011265	ENSG00000112852	PCDHB2
												0.0304				Nfu_g_1_023708	Nfu_g_1_023708	NA	Nfu_p_1_056672	Nfu_t_1_056672	Nfu_c_1_056672	ENSLOCG00000011265	ENSG00000112852	PCDHB2
1.7007	0.944	1.1953	1.1034	1.6095	1.8313	1.165	2.6915	1.9396	2.2915	1.7986	2.6212	1.2605	3.0648	1.4507	1.9676	Nfu_g_1_023711	Nfu_g_1_023711	NA	Nfu_p_1_056675	Nfu_t_1_056675	Nfu_c_1_056675	ENSLOCG00000011265	ENSG00000112852	PCDHB2
4.5569	3.6066	2.6494	2.3928	3.5218	3.9812	3.4537	3.9664	4.4462	6.6547	4.5877	2.7816	3.6587	6.2456	4.2396	5.3089	Nfu_g_1_023712	Nfu_g_1_023712	NA	Nfu_p_1_056676	Nfu_t_1_056676	Nfu_c_1_056676	ENSLOCG00000011265	ENSG00000112852	PCDHB2
2.1331	1.1699	0.8904	1.295	1.2561	1.6768	1.5397	2.1443	2.5508	2.3724	2.0387	1.5308	1.8444	2.2739	1.7509	1.815	Nfu_g_1_023709	Nfu_g_1_023709	NA	Nfu_p_1_056673	Nfu_t_1_056673	Nfu_c_1_056673	ENSLOCG00000011265	ENSG00000112852	PCDHB2
1.388	0.7793	0.9973	0.972	0.9798	2.4284	1.1579	1.4914	4.1442	1.696	1.2262	4.2733	3.1282	1.5262	3.583	5.4311	Nfu_g_1_016913	Nfu_g_1_016913	pcdh2g4	Nfu_p_1_040404	Nfu_t_1_040404	Nfu_c_1_040404	ENSLOCG00000011265	ENSG00000112852	PCDHB2
31.3781	30.3363	33.4973	34.7547	27.6757	27.8958	28.7025	24.8055	31.5387	37.4454	40.1822	33.5097	26.6634	25.5695	26.4691	32.4624	Nfu_g_1_016965	Nfu_g_1_016965	nfxl1	Nfu_p_1_040528	Nfu_t_1_040528	Nfu_c_1_040528	ENSLOCG00000012003	ENSG00000170448	NFXL1
23.0881	25.9945	22.7289	23.1798	24.8146	25.7259	25.2197	23.8041	22.3281	30.155	31.9322	31.8554	22.2598	23.9049	22.7603	25.4006	Nfu_g_1_016967	Nfu_g_1_016967	nfxl1	Nfu_p_1_040530;Nfu_p_1_040531;Nfu_p_1_040532	Nfu_t_1_040530;Nfu_t_1_040531;Nfu_t_1_040532	Nfu_c_1_040530;Nfu_c_1_040531;Nfu_c_1_040532	ENSLOCG00000012003	ENSG00000170448	NFXL1
0.2054	0.4913	0.1339	0.051	0.2551	0.0923	0.0278	0.1896	0.3454	0.2187	0.0266	0.102	0.1332	0.109	0.0749	0.1532	Nfu_g_1_016966	Nfu_g_1_016966	cnga1	Nfu_p_1_040529	Nfu_t_1_040529	Nfu_c_1_040529	ENSLOCG00000011990	ENSG00000198515	CNGA1
10.3252	8.3517	8.443	8.7263	8.048	8.3528	6.107	8.5076	8.7235	6.6132	6.133	8.0243	8.9144	6.202	8.209	6.805	Nfu_g_1_005642	Nfu_g_1_005642	crlf3	Nfu_p_1_013632;Nfu_p_1_013633;Nfu_p_1_013631	Nfu_t_1_013632;Nfu_t_1_013633;Nfu_t_1_013631	Nfu_c_1_013632;Nfu_c_1_013633;Nfu_c_1_013631	ENSLOCG00000013787	ENSG00000176390	CRLF3
2.5934	0.8572	1.2263	1.7712	0.8948	1.6035	1.3601	1.4963	2.2644	1.6397	0.9659	1.6106	1.2613	1.6858	1.7725	1.6926	Nfu_g_1_005643	Nfu_g_1_005643	si:ch211-120k19.1	Nfu_p_1_013634	Nfu_t_1_013634	Nfu_c_1_013634	ENSLOCG00000007339	ENSG00000261130	RP11-1021N1.1
2.2898	2.4279	2.8925	2.3944	3.016	3.0589	2.8924	2.837	3.1594	3.0585	2.8726	3.0338	2.6051	3.172	2.5186	2.8366	Nfu_g_1_019966	Nfu_g_1_019966	wdr45l	Nfu_p_1_047634;Nfu_p_1_047635;Nfu_p_1_047636;Nfu_p_1_047637;Nfu_p_1_047638	Nfu_t_1_047634;Nfu_t_1_047635;Nfu_t_1_047636;Nfu_t_1_047637;Nfu_t_1_047638	Nfu_c_1_047634;Nfu_c_1_047635;Nfu_c_1_047636;Nfu_c_1_047637;Nfu_c_1_047638	ENSLOCG00000012208	ENSG00000141580	WDR45B
8.366	7.891	8.6509	8.0843	11.2521	9.4848	8.8523	9.5137	8.4215	7.0053	6.8968	6.5372	7.6611	7.2645	7.9842	7.1479	Nfu_g_1_016899	Nfu_g_1_016899	asb6	Nfu_p_1_040382	Nfu_t_1_040382	Nfu_c_1_040382	ENSLOCG00000002248	ENSG00000148331	ASB6
36.6759	39.847	41.378	42.813	39.0758	39.7357	34.8611	39.7856	52.3774	33.7847	37.4907	40.5526	36.1802	34.4367	36.6247	32.333	Nfu_g_1_016900	Nfu_g_1_016900	ier5l	Nfu_p_1_040383;Nfu_p_1_040384	Nfu_t_1_040383;Nfu_t_1_040384	Nfu_c_1_040383;Nfu_c_1_040384	ENSLOCG00000017337	ENSG00000188483	IER5L
25.5904	27.8011	25.3709	25.3184	24.3084	21.0208	24.5727	22.7815	13.7136	18.1666	18.8163	14.3086	30.6753	36.8544	30.3013	28.8495	Nfu_g_1_014591	Nfu_g_1_014591	msmo1	Nfu_p_1_035115;Nfu_p_1_035116;Nfu_p_1_035117	Nfu_t_1_035115;Nfu_t_1_035116;Nfu_t_1_035117	Nfu_c_1_035115;Nfu_c_1_035116;Nfu_c_1_035117	ENSLOCG00000007882	ENSG00000052802	MSMO1
670.221	610.825	662.153	709.04	680.495	673.39	613.626	660.212	658.384	640.598	598.261	629.589	676.754	623.166	649.037	616.265	Nfu_g_1_014590	Nfu_g_1_014590	cpe	Nfu_p_1_035114	Nfu_t_1_035114	Nfu_c_1_035114	ENSLOCG00000007871	ENSG00000109472	CPE
		0.1631	0.1553					0.0809				0.0676	0.0664			Nfu_g_1_007899	Nfu_g_1_007899	has1	Nfu_p_1_019066	Nfu_t_1_019066	Nfu_c_1_019066	ENSLOCG00000009236	ENSG00000170961	HAS2
0.2471	0.2074	0.2579	0.1636	0.5002	0.2963	0.0892	0.1521	0.0426	0.0877	0.1707	0.1228	0.1424	0.0699	0.3202	0.2048	Nfu_g_1_007900	Nfu_g_1_007900	try	Nfu_p_1_019067;Nfu_p_1_019068	Nfu_t_1_019067;Nfu_t_1_019068	Nfu_c_1_019067;Nfu_c_1_019068	ENSLOCG00000004195	ENSG00000204983	PRSS1
0.1266	0.3827	0.0991	0.2516	0.4544	0.3037	0.1714	0.3508	0.2294	0.1011	0.1641	0.0315	0.4106	0.1344	0.7386	0.2204	Nfu_g_1_007898	Nfu_g_1_007898	GPR32	Nfu_p_1_019065	Nfu_t_1_019065	Nfu_c_1_019065	ENSLOCG00000018169	NA	NA
																Nfu_g_1_014823	Nfu_g_1_014823		Nfu_p_1_035683	Nfu_t_1_035683	Nfu_c_1_035683	NA	NA	NA
6.0516	4.849	5.0234	4.3995	8.7771	7.1248	5.4205	6.6278	5.6647	5.5653	5.7586	4.018	4.5665	4.8111	6.0161	3.9121	Nfu_g_1_011198	Nfu_g_1_011198	ANPEP (4 of 5)	Nfu_p_1_027000;Nfu_p_1_026999	Nfu_t_1_027000;Nfu_t_1_026999	Nfu_c_1_027000;Nfu_c_1_026999	ENSLOCG00000014478	ENSG00000166825	ANPEP
		0.0671														Nfu_g_1_011197	Nfu_g_1_011197	mespba	Nfu_p_1_026998	Nfu_t_1_026998	Nfu_c_1_026998	ENSLOCG00000014493	ENSG00000188095	MESP2
					0.3054											Nfu_g_1_011199	Nfu_g_1_011199	mespba	Nfu_p_1_027001	Nfu_t_1_027001	Nfu_c_1_027001	ENSLOCG00000014496	ENSG00000188095	MESP2
							0.1993					0.0933		0.1049		Nfu_g_1_025803	Nfu_g_1_025803	NA	Nfu_p_1_058811	Nfu_t_1_058811	Nfu_c_1_058811	ENSLOCG00000013917	NA	NA
			0.3475					0.181		0.1813		0.1512		0.34		Nfu_g_1_025804	Nfu_g_1_025804	NA	Nfu_p_1_058812	Nfu_t_1_058812	Nfu_c_1_058812	NA	NA	NA
1.5817	2.5432	1.1269	0.8461	1.2594	1.3496	1.4985	1.9376	1.6683	1.409	1.4816	2.2367	1.3282	1.924	1.8332	1.679	Nfu_g_1_003058	Nfu_g_1_003058	wnt4a	Nfu_p_1_007627;Nfu_p_1_007626	Nfu_t_1_007627;Nfu_t_1_007626	Nfu_c_1_007627;Nfu_c_1_007626	ENSLOCG00000001126	ENSG00000162552	WNT4
																Nfu_g_1_024342	Nfu_g_1_024342	NA	Nfu_p_1_057316	Nfu_t_1_057316	Nfu_c_1_057316	NA	NA	NA
																Nfu_g_1_024343	Nfu_g_1_024343	NA	Nfu_p_1_057317	Nfu_t_1_057317	Nfu_c_1_057317	ENSLOCG00000018252	NA	NA
																Nfu_g_1_024344	Nfu_g_1_024344	NA	Nfu_p_1_057318	Nfu_t_1_057318	Nfu_c_1_057318	ENSLOCG00000017578	NA	NA
0.9618	0.8074	0.9618	1.0351	0.5531	0.6007	0.3905	0.6104	0.8916	0.6828	1.1006	0.6969	0.5371	0.6635	0.857	0.6775	Nfu_g_1_022769	Nfu_g_1_022769	lipi	Nfu_p_1_054462;Nfu_p_1_054463	Nfu_t_1_054462;Nfu_t_1_054463	Nfu_c_1_054462;Nfu_c_1_054463	ENSLOCG00000009441	ENSG00000188992	LIPI
0.096	0.0725	0.025		0.106	0.0575	0.0779	0.0222	0.0497	0.0767	0.0249	0.0238		0.0204	0.07	0.0477	Nfu_g_1_022766	Nfu_g_1_022766	SH2D1B	Nfu_p_1_054459	Nfu_t_1_054459	Nfu_c_1_054459	ENSLOCG00000003966	ENSG00000198574	SH2D1B
6.3181	4.8105	4.8512	4.0304	4.1295	4.5103	2.3337	4.9939	3.5644	2.9026	3.7886	2.2257	5.6274	7.7505	5.5047	4.6865	Nfu_g_1_022768	Nfu_g_1_022768	zgc:174160	Nfu_p_1_054461	Nfu_t_1_054461	Nfu_c_1_054461	ENSLOCG00000003944	ENSG00000163507	KIAA1524
													0.1157			Nfu_g_1_022765	Nfu_g_1_022765		Nfu_p_1_054458	Nfu_t_1_054458	Nfu_c_1_054458	NA	NA	NA
0.2469			0.0491	0.109	0.1184	0.0535	0.0456	0.0511	0.1052	0.1023	0.0491	0.1708	0.0419	0.24	0.1473	Nfu_g_1_022767	Nfu_g_1_022767	chrnd	Nfu_p_1_054460	Nfu_t_1_054460	Nfu_c_1_054460	ENSLOCG00000005860	ENSG00000135902	CHRND
2.7651	2.9996	6.6589	6.7617	2.1136	2.5506	2.5333	4.5163	3.3017	5.6624	3.9679	3.1704	5.1496	7.0431	6.8229	9.9425	Nfu_g_1_016901	Nfu_g_1_016901		Nfu_p_1_040385	Nfu_t_1_040385	Nfu_c_1_040385	NA	NA	NA
4.2806	3.3746	6.9919	7.5805	5.5481	4.9099	6.0454	7.5599	8.0892	9.9091	9.6442	5.7331	7.0806	7.4269	7.9601	14.2526	Nfu_g_1_016902	Nfu_g_1_016902		Nfu_p_1_040386	Nfu_t_1_040386	Nfu_c_1_040386	NA	NA	NA
15.9192	10.7436	11.5834	10.4776	14.218	15.6789	12.3178	20.9685	21.2159	17.0356	15.7205	19.3122	14.7551	16.8699	13.2087	16.0681	Nfu_g_1_016918	Nfu_g_1_016918	phf14	Nfu_p_1_040413	Nfu_t_1_040413	Nfu_c_1_040413	ENSLOCG00000011164	ENSG00000106443	PHF14
1.3452	0.4968	0.5615	0.5345	0.297	0.6452	0.4369	0.4967	0.3712	0.2865	0.6041	0.6238	0.3102	0.3426	0.3487	0.3122	Nfu_g_1_024992	Nfu_g_1_024992	NA	Nfu_p_1_057989	Nfu_t_1_057989	Nfu_c_1_057989	ENSLOCG00000017415	ENSG00000214717	ZBED1
32.1212	33.7918	29.534	31.1431	40.4251	39.8944	32.3789	36.907	37.6442	31.2747	33.4948	33.1575	36.6037	36.2117	35.1477	36.7881	Nfu_g_1_013620	Nfu_g_1_013620	TTC31	Nfu_p_1_032796;Nfu_p_1_032797;Nfu_p_1_032795	Nfu_t_1_032796;Nfu_t_1_032797;Nfu_t_1_032795	Nfu_c_1_032796;Nfu_c_1_032797;Nfu_c_1_032795	ENSLOCG00000001861	ENSG00000115282	TTC31
18.0404	14.296	17.0355	15.9737	15.1823	15.7545	14.464	14.55	15.0165	15.2429	15.7245	15.9537	12.8011	14.0059	13.5571	14.066	Nfu_g_1_013621	Nfu_g_1_013621	mfsd8	Nfu_p_1_032798	Nfu_t_1_032798	Nfu_c_1_032798	ENSLOCG00000010695	ENSG00000164073	MFSD8
0.0875						0.1421	0.0404			0.1361	0.1304					Nfu_g_1_012104	Nfu_g_1_012104	CR854881.2	Nfu_p_1_029328	Nfu_t_1_029328	Nfu_c_1_029328	NA	NA	NA
0.2275	0.4583	0.2057	0.1959	0.2846	0.5092	0.5911	0.63	0.204	0.5975	0.4401	0.5576	0.2098	0.1416	0.1179	0.0452	Nfu_g_1_012103	Nfu_g_1_012103	CR788286.1	Nfu_p_1_029327	Nfu_t_1_029327	Nfu_c_1_029327	ENSLOCG00000003631	NA	NA
0.1157	0.233				0.1387			0.2394	0.1232		0.1149					Nfu_g_1_004222	Nfu_g_1_004222	ARHGAP17 (2 of 3)	Nfu_p_1_010308	Nfu_t_1_010308	Nfu_c_1_010308	NA	NA	NA
11.0605	17.0399	24.1876	25.1264	15.8035	13.5557	25.8005	17.9439	10.0994	12.5571	8.5971	11.8796	18.8457	20.0935	27.9849	25.9636	Nfu_g_1_005549	Nfu_g_1_005549	pyya	Nfu_p_1_013410	Nfu_t_1_013410	Nfu_c_1_013410	ENSLOCG00000013111	ENSG00000131096	PYY
0.5526	0.2569	0.2662	1.0135	1.3142	0.3568	0.5523	0.1177	0.3079	0.4074	0.9252	0.3802	0.8086	0.6136	0.8264	0.5073	Nfu_g_1_005548	Nfu_g_1_005548	hspb9	Nfu_p_1_013409	Nfu_t_1_013409	Nfu_c_1_013409	ENSLOCG00000017516	NA	NA
39.5954	43.6517	45.3526	46.0293	41.4987	43.5154	46.9049	39.6574	42.217	44.8816	46.1687	43.4214	40.4368	37.5389	40.6853	35.3554	Nfu_g_1_013603	Nfu_g_1_013603	brd9	Nfu_p_1_032769;Nfu_p_1_032767;Nfu_p_1_032768	Nfu_t_1_032769;Nfu_t_1_032767;Nfu_t_1_032768	Nfu_c_1_032769;Nfu_c_1_032767;Nfu_c_1_032768	ENSLOCG00000008095	ENSG00000028310	BRD9
3.9745	2.5786	3.0228	2.5095	3.7188	3.0292	2.8081	3.8246	4.1478	3.5507	3.386	4.3175	2.6793	2.345	3.1103	2.7803	Nfu_g_1_013604	Nfu_g_1_013604	PLEKHG4	Nfu_p_1_032770	Nfu_t_1_032770	Nfu_c_1_032770	ENSLOCG00000008155	ENSG00000153404	PLEKHG4B
5.4679	3.3746	3.1343	4.7816	5.0167	6.0027	6.0871	6.3276	9.0456	9.1437	7.5424	7.3848	5.5935	8.0753	6.6251	7.4295	Nfu_g_1_017963	Nfu_g_1_017963	gfra2b	Nfu_p_1_043018	Nfu_t_1_043018	Nfu_c_1_043018	ENSLOCG00000014902	ENSG00000168546	GFRA2
1.4134	5.4774	3.9565	4.1794	16.285	13.6989	1.6564	8.044	2.2371	1.4166	0.0345	4.3953	1.8979	6.0427	9.7791	2.0176	Nfu_g_1_012566	Nfu_g_1_012566	CABZ01033874.1	Nfu_p_1_030298;Nfu_p_1_030297;Nfu_p_1_030299	Nfu_t_1_030298;Nfu_t_1_030297;Nfu_t_1_030299	Nfu_c_1_030298;Nfu_c_1_030297;Nfu_c_1_030299	ENSLOCG00000013894	NA	NA
10.8688	9.4784	7.0888	6.7983	12.7224	15.0244	17.4887	17.652	20.5686	20.1466	22.1633	18.0504	9.1367	20.5495	10.2714	17.8657	Nfu_g_1_000006	Nfu_g_1_000006	plcl1	Nfu_p_1_000027	Nfu_t_1_000027	Nfu_c_1_000027	ENSLOCG00000004019	NA	NA
9.9241	7.2	5.9178	5.1054	8.8048	10.5545	9.9137	10.8522	12.654	7.6112	10.2851	9.6266	10.5728	9.7801	7.5795	9.2824	Nfu_g_1_010784	Nfu_g_1_010784	mctp1b	Nfu_p_1_026070	Nfu_t_1_026070	Nfu_c_1_026070	ENSLOCG00000001557	ENSG00000175471	MCTP1
28.243	21.3183	15.6403	17.6324	27.6904	31.6096	22.1534	36.0853	47.2314	27.8823	31.7161	38.4924	23.9211	28.3277	29.0883	32.8828	Nfu_g_1_010783	Nfu_g_1_010783	sept5b	Nfu_p_1_026069	Nfu_t_1_026069	Nfu_c_1_026069	ENSLOCG00000001793	NA	NA
29.277	31.4423	32.056	33.0936	31.8372	25.2125	27.5736	34.4375	34.4831	29.679	31.8638	29.5488	30.0891	20.383	20.709	22.0306	Nfu_g_1_013597	Nfu_g_1_013597	numbl	Nfu_p_1_032752;Nfu_p_1_032753;Nfu_p_1_032754;Nfu_p_1_032755;Nfu_p_1_032756;Nfu_p_1_032757;Nfu_p_1_032758	Nfu_t_1_032752;Nfu_t_1_032753;Nfu_t_1_032754;Nfu_t_1_032755;Nfu_t_1_032756;Nfu_t_1_032757;Nfu_t_1_032758	Nfu_c_1_032752;Nfu_c_1_032753;Nfu_c_1_032754;Nfu_c_1_032755;Nfu_c_1_032756;Nfu_c_1_032757;Nfu_c_1_032758	ENSLOCG00000013341	ENSG00000133961	NUMB
122.333	114.325	115.129	125.609	120.604	123.78	115.005	123.24	126.621	117.466	117.039	117.117	129.494	133.165	138.56	130.328	Nfu_g_1_012798	Nfu_g_1_012798	nckap1	Nfu_p_1_030885;Nfu_p_1_030886	Nfu_t_1_030885;Nfu_t_1_030886	Nfu_c_1_030885;Nfu_c_1_030886	ENSLOCG00000006648	ENSG00000061676	NCKAP1
44.9682	40.2753	41.5197	39.7195	43.173	51.2271	43.5024	39.528	47.0413	38.8278	37.6884	35.8447	44.8831	44.1557	42.7606	39.3756	Nfu_g_1_016195	Nfu_g_1_016195	loh12cr1	Nfu_p_1_038868	Nfu_t_1_038868	Nfu_c_1_038868	ENSLOCG00000016492	ENSG00000165714	BORCS5
8.4532	5.9992	6.8165	6.8707	8.9619	7.1417	8.7366	9.0453	8.7975	9.4105	8.91	9.8316	7.3921	7.1363	6.6295	6.8307	Nfu_g_1_025095	Nfu_g_1_025095	NA	Nfu_p_1_058092	Nfu_t_1_058092	Nfu_c_1_058092	ENSLOCG00000000191	ENSG00000167384	ZNF180
13.4054	23.9535	1.2654	2.1415	10.0035	9.7338	12.3994	2.6119	11.4327	18.9372	11.659	1.4392	17.0079	11.3817	10.5751	1.1724	Nfu_g_1_025094	Nfu_g_1_025094	NA	Nfu_p_1_058091	Nfu_t_1_058091	Nfu_c_1_058091	ENSLOCG00000017478	NA	NA
3.0938	2.592	2.1265	1.847	2.7753	2.9786	2.9632	3.3641	4.4638	3.1835	3.7921	3.4585	2.5207	2.993	2.5591	2.781	Nfu_g_1_003066	Nfu_g_1_003066	CPNE8 (2 of 2)	Nfu_p_1_007642;Nfu_p_1_007640;Nfu_p_1_007641;Nfu_p_1_007639	Nfu_t_1_007642;Nfu_t_1_007640;Nfu_t_1_007641;Nfu_t_1_007639	Nfu_c_1_007642;Nfu_c_1_007640;Nfu_c_1_007641;Nfu_c_1_007639	ENSLOCG00000016081	ENSG00000139117	CPNE8
3.5886	3.6943	3.7448	3.9371	4.1145	3.7594	3.7787	4.0592	3.2035	4.4511	3.903	3.5463	2.8642	4.068	3.2199	3.2356	Nfu_g_1_014571	Nfu_g_1_014571	cyp7c1	Nfu_p_1_035071	Nfu_t_1_035071	Nfu_c_1_035071	ENSLOCG00000004895	ENSG00000172817	CYP7B1
1.7971	1.18	1.2781	1.0712	1.4845	1.1653	1.8017	1.9417	1.3914	1.7436	1.6556	1.8519	0.8057	1.8423	1.5528	2.0786	Nfu_g_1_014570	Nfu_g_1_014570	PEX5L (2 of 2)	Nfu_p_1_035068;Nfu_p_1_035069;Nfu_p_1_035070;Nfu_p_1_035067	Nfu_t_1_035068;Nfu_t_1_035069;Nfu_t_1_035070;Nfu_t_1_035067	Nfu_c_1_035068;Nfu_c_1_035069;Nfu_c_1_035070;Nfu_c_1_035067	ENSLOCG00000001351	ENSG00000114757	PEX5L
0.502	0.614	0.7109	0.659	0.5344	0.301	0.8153	0.9599	0.6122	1.1645		0.6235	0.3875	0.2435	0.0174	0.4457	Nfu_g_1_014322	Nfu_g_1_014322	SERINC3	Nfu_p_1_034518;Nfu_p_1_034519	Nfu_t_1_034518;Nfu_t_1_034519	Nfu_c_1_034518;Nfu_c_1_034519	ENSLOCG00000001919	ENSG00000132824	SERINC3
11.26	10.8546	10.8912	10.2958	9.9991	10.5115	10.8021	11.5126	11.4519	9.8757	12.2719	12.2958	11.9553	12.1301	10.2861	11.0059	Nfu_g_1_005025	Nfu_g_1_005025	EFTUD1	Nfu_p_1_012148;Nfu_p_1_012149	Nfu_t_1_012148;Nfu_t_1_012149	Nfu_c_1_012148;Nfu_c_1_012149	ENSLOCG00000012862	ENSG00000140598	EFL1
	0.1918				0.2283	0.8246	0.3515		0.2027	0.1973	0.3784	0.1646	0.3233	0.1851		Nfu_g_1_023997	Nfu_g_1_023997	NA	Nfu_p_1_056963	Nfu_t_1_056963	Nfu_c_1_056963	ENSLOCG00000018252	NA	NA
						0.0401			0.0394	0.0384					0.0368	Nfu_g_1_004991	Nfu_g_1_004991		Nfu_p_1_012077	Nfu_t_1_012077	Nfu_c_1_012077	NA	NA	NA
5.0303	3.1945	5.1163	4.7075	5.7753	5.3109	5.4663	5.4683	4.5644	5.1042	4.7411	5.7955	4.4913	5.3077	4.3405	4.6947	Nfu_g_1_016945	Nfu_g_1_016945	flr	Nfu_p_1_040492;Nfu_p_1_040494;Nfu_p_1_040493	Nfu_t_1_040492;Nfu_t_1_040494;Nfu_t_1_040493	Nfu_c_1_040492;Nfu_c_1_040494;Nfu_c_1_040493	ENSLOCG00000006800	ENSG00000197557	TTC30A
30.2781	16.1804	31.9704	34.7237	17.5683	14.0845	29.9051	20.4331	32.8552	29.471	31.145	26.8835	21.2407	37.5525	17.8495	41.7006	Nfu_g_1_016946	Nfu_g_1_016946	C3H16orf89	Nfu_p_1_040495;Nfu_p_1_040496	Nfu_t_1_040495;Nfu_t_1_040496	Nfu_c_1_040495;Nfu_c_1_040496	ENSLOCG00000006823	ENSG00000153446	C16orf89
2.8659	1.9246	1.7089	2.0336	4.2942	3.2729	3.3246	5.2914	2.189	2.4704	5.5159	2.8478	2.419	2.4912	1.9235	2.5788	Nfu_g_1_003413	Nfu_g_1_003413	gsg1l	Nfu_p_1_008482	Nfu_t_1_008482	Nfu_c_1_008482	ENSLOCG00000006777	ENSG00000169181	GSG1L
1.7596	1.7725	2.0986	0.9989	0.8326	1.8086	2.9939	0.6962	0.7804	1.6061	2.3447	1.7485	1.5215	1.0671	0.9774	1	Nfu_g_1_003412	Nfu_g_1_003412	CR556713.2	Nfu_p_1_008481	Nfu_t_1_008481	Nfu_c_1_008481	NA	NA	NA
7.555	8.1382	5.9852	6.1605	9.1129	8.0122	7.4867	8.8291	6.6584	8.0915	8.7501	6.6539	6.0919	5.6112	6.5231	5.0382	Nfu_g_1_003045	Nfu_g_1_003045	ulk1b	Nfu_p_1_007603;Nfu_p_1_007604;Nfu_p_1_007605	Nfu_t_1_007603;Nfu_t_1_007604;Nfu_t_1_007605	Nfu_c_1_007603;Nfu_c_1_007604;Nfu_c_1_007605	ENSLOCG00000006141	ENSG00000177169	ULK1
0.8871	0.777	1.1108	0.9962	0.6728	0.6012	1.3446	0.8403	1.1255	0.9528	0.6475	0.8355	0.3935	0.6549	0.8098	0.5754	Nfu_g_1_003044	Nfu_g_1_003044	si:ch73-22b10.1	Nfu_p_1_007601;Nfu_p_1_007602	Nfu_t_1_007601;Nfu_t_1_007602	Nfu_c_1_007601;Nfu_c_1_007602	ENSLOCG00000006542	ENSG00000157423	HYDIN
16.7622	15.3531	17.9012	19.3308	13.9556	15.4135	15.2293	15.0138	14.0639	14.0161	14.6879	13.3157	21.5809	20.808	23.4645	21.6684	Nfu_g_1_016285	Nfu_g_1_016285	GPC1 (1 of 2)	Nfu_p_1_039001	Nfu_t_1_039001	Nfu_c_1_039001	ENSLOCG00000005673	ENSG00000063660	GPC1
0.3624	0.5475	0.3781		0.1	0.6518	0.0981	0.4181	0.4687	0.8682	0.0939	0.9002	0.3133	0.3846	0.3522	0.6307	Nfu_g_1_023588	Nfu_g_1_023588	NA	Nfu_p_1_056550	Nfu_t_1_056550	Nfu_c_1_056550	ENSLOCG00000018006	NA	NA
12.0076	9.9452	11.8237	11.1742	10.1981	9.5992	9.3341	10.5924	9.2399	9.0487	8.3601	9.1783	10.6841	9.951	10.1156	8.2268	Nfu_g_1_006830	Nfu_g_1_006830	ccne1	Nfu_p_1_016460;Nfu_p_1_016461	Nfu_t_1_016460;Nfu_t_1_016461	Nfu_c_1_016460;Nfu_c_1_016461	ENSLOCG00000005671	ENSG00000105173	CCNE1
																Nfu_g_1_025624	Nfu_g_1_025624	NA	Nfu_p_1_058632	Nfu_t_1_058632	Nfu_c_1_058632	ENSLOCG00000017646	NA	NA
				0.0346							0.0311					Nfu_g_1_003580	Nfu_g_1_003580		Nfu_p_1_008851	Nfu_t_1_008851	Nfu_c_1_008851	NA	NA	NA
0.2003	0.1009	0.0348	0.0332	0.0737	0.2402	0.1446	0.0617	0.2073	0.0711	0.173	0.0995	0.0289	0.1418	0.1947	0.166	Nfu_g_1_003577	Nfu_g_1_003577	zgc:194221	Nfu_p_1_008845	Nfu_t_1_008845	Nfu_c_1_008845	ENSLOCG00000008239	NA	NA
			0.0921			0.1004						0.0802	0.1575		0.0923	Nfu_g_1_003578	Nfu_g_1_003578	CU459095.1	Nfu_p_1_008846	Nfu_t_1_008846	Nfu_c_1_008846	ENSLOCG00000017578	NA	NA
3.8138	2.58	3.4922	3.3616	3.798	3.9905	3.6031	3.6416	4.0435	3.5236	3.0807	4.4586	3.524	3.3333	3.5073	2.9749	Nfu_g_1_003579	Nfu_g_1_003579	rpgrb	Nfu_p_1_008847;Nfu_p_1_008849;Nfu_p_1_008850;Nfu_p_1_008848	Nfu_t_1_008847;Nfu_t_1_008849;Nfu_t_1_008850;Nfu_t_1_008848	Nfu_c_1_008847;Nfu_c_1_008849;Nfu_c_1_008850;Nfu_c_1_008848	NA	NA	NA
8.375	8.3047	7.7312	9.1415	10.1695	9.2807	10.1708	8.2861	10.6669	9.7709	10.1683	9.5159	8.4232	9.4168	9.3002	6.7015	Nfu_g_1_006159	Nfu_g_1_006159	tmem117	Nfu_p_1_014877;Nfu_p_1_014878	Nfu_t_1_014877;Nfu_t_1_014878	Nfu_c_1_014877;Nfu_c_1_014878	ENSLOCG00000016439	ENSG00000139173	TMEM117
16.5255	14.8378	15.3714	18.6541	16.7	12.846	15.9487	14.9188	13.8576	13.9351	14.9188	15.1208	16.2887	17.2091	18.7259	19.0081	Nfu_g_1_023530	Nfu_g_1_023530	si:dkeyp-110e4.11	Nfu_p_1_056462	Nfu_t_1_056462	Nfu_c_1_056462	ENSLOCG00000007700	ENSG00000214530	STARD10
43.9115	39.5258	49.4093	47.5138	43.2471	40.8724	34.0774	38.8885	32.3569	30.514	39.6688	33.3916	46.1678	47.2013	47.0924	40.4598	Nfu_g_1_009917	Nfu_g_1_009917	ints8	Nfu_p_1_024157;Nfu_p_1_024158	Nfu_t_1_024157;Nfu_t_1_024158	Nfu_c_1_024157;Nfu_c_1_024158	ENSLOCG00000006404	ENSG00000164941	INTS8
																Nfu_g_1_026208
1.8873	1.29	1.4419	1.3727	2.0093	1.3336	1.3501	1.8045	1.3253	1.1484	1.8162	1.8419	1.2239	1.8027	1.1793	1.039	Nfu_g_1_009916	Nfu_g_1_009916	si:dkey-21h14.10	Nfu_p_1_024154;Nfu_p_1_024156;Nfu_p_1_024155	Nfu_t_1_024154;Nfu_t_1_024156;Nfu_t_1_024155	Nfu_c_1_024154;Nfu_c_1_024156;Nfu_c_1_024155	ENSLOCG00000008287	ENSG00000013725	CD6
8.3975	8.129	8.5456	8.7416	8.4825	7.8916	9.3825	8.8107	8.7672	9.6237	9.5053	9.4245	9.192	8.3813	8.539	9.0476	Nfu_g_1_009918	Nfu_g_1_009918	nudcd1	Nfu_p_1_024161;Nfu_p_1_024159;Nfu_p_1_024160	Nfu_t_1_024161;Nfu_t_1_024159;Nfu_t_1_024160	Nfu_c_1_024161;Nfu_c_1_024159;Nfu_c_1_024160	ENSLOCG00000003063	ENSG00000120526	NUDCD1
	0.0882	0.0305		0.0322		0.0632	0.027			0.0605	0.087		0.0248			Nfu_g_1_017441	Nfu_g_1_017441		Nfu_p_1_041740;Nfu_p_1_041741	Nfu_t_1_041740;Nfu_t_1_041741	Nfu_c_1_041740;Nfu_c_1_041741	NA	NA	NA
0.5358	0.4982	0.172	0.3275	1.092	0.0494	0.4016	2.511	0.3412	1.0093	0.2563	0.1638	0.2851	0.14	0.3205	0.123	Nfu_g_1_003778	Nfu_g_1_003778	celf1	Nfu_p_1_009274	Nfu_t_1_009274	Nfu_c_1_009274	ENSLOCG00000005966	ENSG00000149187	CELF1
8.503	8.9063	7.4395	7.8734	10.1796	10.2919	10.3709	8.6954	10.2007	10.7932	10.1538	9.5377	9.3667	9.9584	8.8266	9.4865	Nfu_g_1_012782	Nfu_g_1_012782	si:dkey-119m17.2	Nfu_p_1_030862;Nfu_p_1_030861	Nfu_t_1_030862;Nfu_t_1_030861	Nfu_c_1_030862;Nfu_c_1_030861	NA	NA	NA
24.8469	25.5128	31.9455	30.752	27.9637	24.445	26.0109	27.9438	19.3912	24.6309	19.562	23.8034	31.573	35.1406	30.5572	30.582	Nfu_g_1_012781	Nfu_g_1_012781	rpa3	Nfu_p_1_030860	Nfu_t_1_030860	Nfu_c_1_030860	ENSLOCG00000011113	ENSG00000106399	RPA3
3.1601	0.2653	0.6183	0.1308	0.1454	0.2368	0.6416	3.4036	0.2044	1.1918	4.9809	0.1963	0.2846	0.2795	0.128	5.631	Nfu_g_1_012780	Nfu_g_1_012780	agr2	Nfu_p_1_030859	Nfu_t_1_030859	Nfu_c_1_030859	ENSLOCG00000011333	ENSG00000106541	AGR2
10.1379	7.3145	7.907	9.0141	8.4562	10.6284	7.9381	7.0597	9.741	9.326	9.319	10.3876	7.7446	7.4657	10.4	6.8729	Nfu_g_1_017350	Nfu_g_1_017350	BX640461.1	Nfu_p_1_041476;Nfu_p_1_041473;Nfu_p_1_041472;Nfu_p_1_041475;Nfu_p_1_041474;Nfu_p_1_041471	Nfu_t_1_041476;Nfu_t_1_041473;Nfu_t_1_041472;Nfu_t_1_041475;Nfu_t_1_041474;Nfu_t_1_041471	Nfu_c_1_041476;Nfu_c_1_041473;Nfu_c_1_041472;Nfu_c_1_041475;Nfu_c_1_041474;Nfu_c_1_041471	ENSLOCG00000000549	ENSG00000180626	ZNF594
14.9905	15.4416	16.4141	16.9638	15.3612	17.5798	14.9606	14.9941	16.6281	24.3371	16.6616	17.9269	19.8368	15.5313	15.8469	12.2208	Nfu_g_1_017351	Nfu_g_1_017351	TBC1D14	Nfu_p_1_041482;Nfu_p_1_041481;Nfu_p_1_041477;Nfu_p_1_041479;Nfu_p_1_041480;Nfu_p_1_041478	Nfu_t_1_041482;Nfu_t_1_041481;Nfu_t_1_041477;Nfu_t_1_041479;Nfu_t_1_041480;Nfu_t_1_041478	Nfu_c_1_041482;Nfu_c_1_041481;Nfu_c_1_041477;Nfu_c_1_041479;Nfu_c_1_041480;Nfu_c_1_041478	ENSLOCG00000010162	ENSG00000132405	TBC1D14
0.3244	0.0817				0.1945				0.0864	0.2522	0.1612	0.1402	0.1377		0.1613	Nfu_g_1_025085	Nfu_g_1_025085	NA	Nfu_p_1_058082	Nfu_t_1_058082	Nfu_c_1_058082	ENSLOCG00000004788	ENSG00000137492	THAP12
6.4663	5.1525	6.6471	5.5928	7.459	7.021	7.1406	8.0187	6.9247	5.9264	6.2014	7.1927	7.8998	8.8497	8.193	9.4065	Nfu_g_1_003784	Nfu_g_1_003784	ccdc102a	Nfu_p_1_009289	Nfu_t_1_009289	Nfu_c_1_009289	ENSLOCG00000005943	ENSG00000135736	CCDC102A
7.7898	5.9642	5.5229	5.9969	7.2676	6.0489	5.3184	5.6645	5.7336	6.3048	3.6166	5.4891	7.336	4.999	4.8229	4.6056	Nfu_g_1_015640	Nfu_g_1_015640	si:dkey-285e18.8	Nfu_p_1_037586;Nfu_p_1_037585;Nfu_p_1_037584	Nfu_t_1_037586;Nfu_t_1_037585;Nfu_t_1_037584	Nfu_c_1_037586;Nfu_c_1_037585;Nfu_c_1_037584	ENSLOCG00000000191	ENSG00000167384	ZNF180
0.1891	0.127	0.2632	0.1879	0.3481	0.2268	0.1365	0.1746	0.3915	0.3357	0.4574	0.0627	0.3271	0.6424	0.5516	0.2508	Nfu_g_1_024690	Nfu_g_1_024690	NA	Nfu_p_1_057673	Nfu_t_1_057673	Nfu_c_1_057673	ENSLOCG00000013917	NA	NA
7.2202	11.7705	10.0639	11.1012	2.6479	14.532	11.1048	13.5665	8.4223	2.3364	7.4564	14.6028	2.1398	6.3468	12.003	12.3063	Nfu_g_1_019310	Nfu_g_1_019310	SEZ6 (1 of 2)	Nfu_p_1_046146;Nfu_p_1_046147	Nfu_t_1_046146;Nfu_t_1_046147	Nfu_c_1_046146;Nfu_c_1_046147	ENSLOCG00000004892	ENSG00000063015	SEZ6
8.4462	5.6143	5.5088	6.7564	9.2712	4.5341	8.507	9.588	11.4085	5.4905	6.2343	12.4918	4.3096	2.6475	2.7924	6.7152	Nfu_g_1_016631	Nfu_g_1_016631	si:dkey-208k22.3	Nfu_p_1_039831	Nfu_t_1_039831	Nfu_c_1_039831	ENSLOCG00000003074	NA	NA
0.1472		0.384	0.0731				0.0679	0.1523				0.4454		0.2862	0.4392	Nfu_g_1_025178	Nfu_g_1_025178	NA	Nfu_p_1_058183	Nfu_t_1_058183	Nfu_c_1_058183	ENSLOCG00000008239	NA	NA
0.2108	0.4246	0.3299	0.5235	0.1164	0.7582	0.3423	0.3892	0.3272	0.6733	0.5461	0.8378	0.0911	0.6263	0.3073	0.2096	Nfu_g_1_003042	Nfu_g_1_003042	BX539340.1	Nfu_p_1_007597	Nfu_t_1_007597	Nfu_c_1_007597	ENSLOCG00000018026	NA	NA
0.0428	0.1078		0.0425		0.077	0.0463	0.1581		0.0228		0.0213	0.0555	0.0909	0.0416	0.1064	Nfu_g_1_020637	Nfu_g_1_020637	zgc:100868	Nfu_p_1_049409	Nfu_t_1_049409	Nfu_c_1_049409	ENSLOCG00000000036	ENSG00000189099	PRSS48
7.8037	6.2992	5.5112	5.2465	9.1381	8.1919	7.5674	9.8238	8.837	7.6941	8.0058	9.582	6.6111	7.7187	7.943	8.8325	Nfu_g_1_020636	Nfu_g_1_020636	JMJD8	Nfu_p_1_049408;Nfu_p_1_049406;Nfu_p_1_049407	Nfu_t_1_049408;Nfu_t_1_049406;Nfu_t_1_049407	Nfu_c_1_049408;Nfu_c_1_049406;Nfu_c_1_049407	ENSLOCG00000009043	ENSG00000161999	JMJD8
60.4871	64.7888	60.1755	58.6871	61.6632	64.5541	79.6817	74.4534	66.1423	60.5448	64.15	64.5131	55.2639	57.0051	58.7959	53.5398	Nfu_g_1_005647	Nfu_g_1_005647	ITFG1	Nfu_p_1_013642	Nfu_t_1_013642	Nfu_c_1_013642	ENSLOCG00000005347	ENSG00000129636	ITFG1
3.6178	3.8278	2.7976	2.6632	4.4255	4.4631	3.9454	4.7095	4.6597	4.6562	4.4238	4.3968	3.5333	4.1324	4.2757	4.1935	Nfu_g_1_021974	Nfu_g_1_021974	KLHL29 (2 of 2)	Nfu_p_1_052585	Nfu_t_1_052585	Nfu_c_1_052585	ENSLOCG00000016613	ENSG00000119771	KLHL29
36.8	32.8931	33.6771	30.9674	35.2286	38.5265	38.603	42.626	36.3021	35.6112	47.2214	42.1658	32.7438	36.0125	31.4101	30.949	Nfu_g_1_007311	Nfu_g_1_007311	mll3b	Nfu_p_1_017751;Nfu_p_1_017752;Nfu_p_1_017745;Nfu_p_1_017746;Nfu_p_1_017747;Nfu_p_1_017748;Nfu_p_1_017749;Nfu_p_1_017750;Nfu_p_1_017753;Nfu_p_1_017754	Nfu_t_1_017751;Nfu_t_1_017752;Nfu_t_1_017745;Nfu_t_1_017746;Nfu_t_1_017747;Nfu_t_1_017748;Nfu_t_1_017749;Nfu_t_1_017750;Nfu_t_1_017753;Nfu_t_1_017754	Nfu_c_1_017751;Nfu_c_1_017752;Nfu_c_1_017745;Nfu_c_1_017746;Nfu_c_1_017747;Nfu_c_1_017748;Nfu_c_1_017749;Nfu_c_1_017750;Nfu_c_1_017753;Nfu_c_1_017754	ENSLOCG00000012568	ENSG00000055609	KMT2C
8.495	5.9373	4.6024	4.0742	7.2039	7.9774	10.1217	12.5911	10.5953	8.9493	15.6345	13.3563	5.4064	9.7323	6.2822	8.8586	Nfu_g_1_007312	Nfu_g_1_007312	CABZ01078499.2	Nfu_p_1_017755;Nfu_p_1_017757;Nfu_p_1_017756;Nfu_p_1_017758;Nfu_p_1_017759	Nfu_t_1_017755;Nfu_t_1_017757;Nfu_t_1_017756;Nfu_t_1_017758;Nfu_t_1_017759	Nfu_c_1_017755;Nfu_c_1_017757;Nfu_c_1_017756;Nfu_c_1_017758;Nfu_c_1_017759	ENSLOCG00000012568;NA	ENSG00000055609;NA	KMT2C;NA
0.0876	0.0882	0.3656	0.174	0.0967		0.2845		0.1813	0.0933	0.1815	0.3481	0.1515	0.2231	0.0851	0.2613	Nfu_g_1_018633	Nfu_g_1_018633		Nfu_p_1_044513	Nfu_t_1_044513	Nfu_c_1_044513	NA	NA	NA
	0.0755					0.0541		0.0517	0.0798	0.0259		0.0216	0.0212	0.0243	0.0745	Nfu_g_1_019864	Nfu_g_1_019864	CU138503.3	Nfu_p_1_047422;Nfu_p_1_047421;Nfu_p_1_047423;Nfu_p_1_047424	Nfu_t_1_047422;Nfu_t_1_047421;Nfu_t_1_047423;Nfu_t_1_047424	Nfu_c_1_047422;Nfu_c_1_047421;Nfu_c_1_047423;Nfu_c_1_047424	ENSLOCG00000001723	ENSG00000133321	RARRES3
0.9967	0.779	0.5201	0.6487	0.8918	0.8243	0.5582	1.6341	0.8714	0.8052	0.6412	1.4515	0.5052	0.6566	0.5345	0.7862	Nfu_g_1_015687	Nfu_g_1_015687	npr3	Nfu_p_1_037665	Nfu_t_1_037665	Nfu_c_1_037665	ENSLOCG00000006676	ENSG00000113389	NPR3
40.3529	39.4679	42.3259	45.8687	40.3785	43.5476	42.3057	41.8889	41.6065	39.9917	35.6773	39.5111	36.7302	35.0972	38.1718	32.5822	Nfu_g_1_023478	Nfu_g_1_023478	cab39	Nfu_p_1_056342;Nfu_p_1_056343	Nfu_t_1_056342;Nfu_t_1_056343	Nfu_c_1_056342;Nfu_c_1_056343	ENSLOCG00000004495	ENSG00000135932	CAB39
	0.7445	1.3221	1.0488	0.3497		0.1143		1.5296								Nfu_g_1_023833	Nfu_g_1_023833	NA	Nfu_p_1_056797	Nfu_t_1_056797	Nfu_c_1_056797	ENSLOCG00000013901	NA	NA
0.6244	0.3145	1.3031		0.3447	0.7487	0.338	0.2882	0.9692			0.3102	3.7791	0.2651	0.9104	2.4839	Nfu_g_1_014943	Nfu_g_1_014943	CU570881.1	Nfu_p_1_035982	Nfu_t_1_035982	Nfu_c_1_035982	NA	NA	NA
3.0873	3.0513	2.807	3.0622	2.895	3.4232	3.0017	3.0962	3.6262	3.3443	2.7526	3.01	2.6443	2.576	3.0245	2.8102	Nfu_g_1_018634	Nfu_g_1_018634	tacr1a	Nfu_p_1_044514	Nfu_t_1_044514	Nfu_c_1_044514	ENSLOCG00000015367	ENSG00000115353	TACR1
21.9715	23.7943	24.3141	22.0269	24.2141	23.0657	26.578	21.5095	26.3603	24.2104	21.1443	26.8312	25.8174	29.3828	25.1906	25.6537	Nfu_g_1_015646	Nfu_g_1_015646	wdr18	Nfu_p_1_037593	Nfu_t_1_037593	Nfu_c_1_037593	ENSLOCG00000001858	ENSG00000065268	WDR18
0.4049	0.7865	2.1728	2.7579	0.8621	0.2774	0.501	1.228	1.6759	2.1247	1.7383	0.431	0.4251	0.4911	0.8152	0.2588	Nfu_g_1_010576	Nfu_g_1_010576	mical3a	Nfu_p_1_025590;Nfu_p_1_025588;Nfu_p_1_025589	Nfu_t_1_025590;Nfu_t_1_025588;Nfu_t_1_025589	Nfu_c_1_025590;Nfu_c_1_025588;Nfu_c_1_025589	ENSLOCG00000016831	ENSG00000243156	MICAL3
0.1206	0.1215	0.1258	0.0599			0.0653			0.2568		0.0599	0.1043	0.0512	0.0586	0.1199	Nfu_g_1_025984	Nfu_g_1_025984	NA	Nfu_p_1_058995	Nfu_t_1_058995	Nfu_c_1_058995	ENSLOCG00000018127	NA	NA
5.559	2.5637	4.1003	3.9699	4.708	4.2298	8.1702	8.9653	2.4027	4.2553	3.2161	8.3856	4.9417	4.8714	2.3654	6.3057	Nfu_g_1_018630	Nfu_g_1_018630	cyp2n13	Nfu_p_1_044504;Nfu_p_1_044508;Nfu_p_1_044507;Nfu_p_1_044500;Nfu_p_1_044501;Nfu_p_1_044505;Nfu_p_1_044499;Nfu_p_1_044506;Nfu_p_1_044502;Nfu_p_1_044503;Nfu_p_1_044498;Nfu_p_1_044509	Nfu_t_1_044504;Nfu_t_1_044508;Nfu_t_1_044507;Nfu_t_1_044500;Nfu_t_1_044501;Nfu_t_1_044505;Nfu_t_1_044499;Nfu_t_1_044506;Nfu_t_1_044502;Nfu_t_1_044503;Nfu_t_1_044498;Nfu_t_1_044509	Nfu_c_1_044504;Nfu_c_1_044508;Nfu_c_1_044507;Nfu_c_1_044500;Nfu_c_1_044501;Nfu_c_1_044505;Nfu_c_1_044499;Nfu_c_1_044506;Nfu_c_1_044502;Nfu_c_1_044503;Nfu_c_1_044498;Nfu_c_1_044509	ENSLOCG00000008970	ENSG00000134716	CYP2J2
3.2852	2.8365	3.1612	3.857	4.2396	3.3767	5.0815	4.7265	3.9296	2.9076	4.1122	4.3668	3.8735	3.9485	3.2763	3.5643	Nfu_g_1_018631	Nfu_g_1_018631	cyp2n13	Nfu_p_1_044510	Nfu_t_1_044510	Nfu_c_1_044510	ENSLOCG00000008970	ENSG00000134716	CYP2J2
11.724	12.9957	11.7332	12.8641	12.3608	13.7707	12.59	13.0412	12.8536	14.403	12.8477	12.0559	10.0333	9.587	10.6489	8.9123	Nfu_g_1_018632	Nfu_g_1_018632	hook1	Nfu_p_1_044512;Nfu_p_1_044511	Nfu_t_1_044512;Nfu_t_1_044511	Nfu_c_1_044512;Nfu_c_1_044511	ENSLOCG00000008956	ENSG00000134709	HOOK1
1879.28	1145.92	1231.21	1305.79	1314.3	1544.55	1468.92	1464.43	1537.79	1472.75	1499.03	1505.48	1465.17	1597.82	1693.32	1527.77	Nfu_g_1_026209
698.194	521.56	659.345	576.856	571.665	597.669	578.573	603.711	590.183	553.552	632.605	542.666	705.904	639.748	841.957	644.197	Nfu_g_1_017962	Nfu_g_1_017962	stmn4	Nfu_p_1_043017	Nfu_t_1_043017	Nfu_c_1_043017	ENSLOCG00000015955	ENSG00000015592	STMN4
0.0981	0.0494	0.0512	0.0974	0.2166	0.2941	0.2124	0.0453	0.0508	0.2089	0.1017		0.2544	0.0833	0.0953	0.4878	Nfu_g_1_017960	Nfu_g_1_017960	il17a/f3	Nfu_p_1_043013	Nfu_t_1_043013	Nfu_c_1_043013	ENSLOCG00000015957	ENSG00000112116	IL17F
7.9929	4.8884	6.7895	6.806	6.9995	4.992	2.8204	5.4243	2.5725	4.6102	2.8105	4.5858	9.2353	11.4418	9.2262	9.3215	Nfu_g_1_017961	Nfu_g_1_017961	mcm3	Nfu_p_1_043015;Nfu_p_1_043014;Nfu_p_1_043016	Nfu_t_1_043015;Nfu_t_1_043014;Nfu_t_1_043016	Nfu_c_1_043015;Nfu_c_1_043014;Nfu_c_1_043016	ENSLOCG00000015961	ENSG00000112118	MCM3
13.7384	13.4699	12.9348	10.6758	17.0561	16.8404	14.6107	16.8542	17.9453	16.9699	16.8959	16.8067	15.5746	19.2334	14.66	16.5783	Nfu_g_1_009798	Nfu_g_1_009798	CABZ01066321.1	Nfu_p_1_023852	Nfu_t_1_023852	Nfu_c_1_023852	ENSLOCG00000012656	ENSG00000082068	WDR70
7.9956	8.1876	9.5885	9.3254	10.8276	9.0847	9.1594	10.6234	7.9543	8.8198	9.637	7.9013	10.351	9.7141	10.1337	8.5671	Nfu_g_1_009797	Nfu_g_1_009797	si:ch211-236l14.1	Nfu_p_1_023850;Nfu_p_1_023851	Nfu_t_1_023850;Nfu_t_1_023851	Nfu_c_1_023850;Nfu_c_1_023851	NA	NA	NA
1.8112	2.0968	1.4011	1.4054	1.7809	1.4696	2.1757	1.8884	1.5946	2.0342	2.0546	1.6386	1.6985	2.0428	1.9708	1.5773	Nfu_g_1_013527	Nfu_g_1_013527	SPHK1	Nfu_p_1_032559;Nfu_p_1_032560	Nfu_t_1_032559;Nfu_t_1_032560	Nfu_c_1_032559;Nfu_c_1_032560	ENSLOCG00000013477	ENSG00000176170	SPHK1
8.601	5.776	5.5372	7.4817	6.0474	5.5931	7.5984	6.7551	7.4395	4.9211	5.8096	6.4632	9.1759	8.3199	5.4905	4.8516	Nfu_g_1_013525	Nfu_g_1_013525	arl6	Nfu_p_1_032557	Nfu_t_1_032557	Nfu_c_1_032557	ENSLOCG00000010419	ENSG00000113966	ARL6
57.6499	43.2032	45.0476	47.0338	46.8924	35.0661	40.7086	47.693	44.5282	47.1532	48.4902	41.5116	50.0878	48.7105	40.2012	44.3172	Nfu_g_1_013526	Nfu_g_1_013526	epha6	Nfu_p_1_032558	Nfu_t_1_032558	Nfu_c_1_032558	ENSLOCG00000010430	ENSG00000080224	EPHA6
							0.1205				0.389				0.1298	Nfu_g_1_026022	Nfu_g_1_026022	NA	Nfu_p_1_059033	Nfu_t_1_059033	Nfu_c_1_059033	ENSLOCG00000018003	NA	NA
		0.0275														Nfu_g_1_014535	Nfu_g_1_014535	CR926130.2	Nfu_p_1_035000	Nfu_t_1_035000	Nfu_c_1_035000	ENSLOCG00000006664	NA	NA
30.8949	27.1841	26.7051	27.4561	25.0694	29.3478	24.4839	26.4596	33.8977	26.5565	27.8718	33.1967	33.3917	32.1567	28.8552	30.7264	Nfu_g_1_013475	Nfu_g_1_013475	rhoq	Nfu_p_1_032419	Nfu_t_1_032419	Nfu_c_1_032419	ENSLOCG00000016335	ENSG00000119729	RHOQ
0.1033		0.3235			0.1239				0.22	0.1071	0.1027		0.0877	0.2009		Nfu_g_1_025147	Nfu_g_1_025147	NA	Nfu_p_1_058152	Nfu_t_1_058152	Nfu_c_1_058152	ENSLOCG00000000774	ENSG00000129460	NGDN
11.5425	19.4976	19.6428	21.6982	11.3715	11.7117	9.4212	9.5082	11.2097	11.5346	15.8271	13.2342	14.2794	14.6247	21.0586	11.3029	Nfu_g_1_009799	Nfu_g_1_009799		Nfu_p_1_023853	Nfu_t_1_023853	Nfu_c_1_023853	NA	NA	NA
181.655	140.772	131.797	136.042	160.494	166.303	149.217	171.63	154.535	171.38	162.185	168.776	169.202	123.912	139.887	147.072	Nfu_g_1_009800	Nfu_g_1_009800	diras1b	Nfu_p_1_023854	Nfu_t_1_023854	Nfu_c_1_023854	ENSLOCG00000017626	ENSG00000176490	DIRAS1
34.9095	30.8539	34.9346	36.6075	38.4431	37.9906	40.6843	37.5178	31.9599	42.9084	40.8967	38.3473	37.0054	35.5212	35.9077	38.4525	Nfu_g_1_015456	Nfu_g_1_015456	FP236835.1	Nfu_p_1_037160;Nfu_p_1_037161	Nfu_t_1_037160;Nfu_t_1_037161	Nfu_c_1_037160;Nfu_c_1_037161	ENSLOCG00000014497	NA	NA
1.7312	1.1626	1.242	1.254	1.2743	1.557	1.5035	2.5804	2.4261	1.9971	2.1119	2.5983	1.0759	1.6995	1.6302	2.1522	Nfu_g_1_012523	Nfu_g_1_012523	tanc2	Nfu_p_1_030231;Nfu_p_1_030230;Nfu_p_1_030232;Nfu_p_1_030233;Nfu_p_1_030235;Nfu_p_1_030234	Nfu_t_1_030231;Nfu_t_1_030230;Nfu_t_1_030232;Nfu_t_1_030233;Nfu_t_1_030235;Nfu_t_1_030234	Nfu_c_1_030231;Nfu_c_1_030230;Nfu_c_1_030232;Nfu_c_1_030233;Nfu_c_1_030235;Nfu_c_1_030234	ENSLOCG00000012344	ENSG00000170921	TANC2
4.8003	4.8354	5.4941	6.7684	3.9322	5.5705	3.1855	4.0026	7.0507	5.936	6.7401	7.3857	2.2761	3.6812	3.0103	4.0041	Nfu_g_1_015651	Nfu_g_1_015651	nbeal2	Nfu_p_1_037598	Nfu_t_1_037598	Nfu_c_1_037598	ENSLOCG00000005650	ENSG00000160796	NBEAL2
3.3047	2.5363	3.2296	3.1787	5.0965	3.6483	3.9189	4.5035	3.2027	2.9604	3.0443	3.9614	3.5377	3.0285	2.4474	3.0258	Nfu_g_1_022775	Nfu_g_1_022775		Nfu_p_1_054472;Nfu_p_1_054473	Nfu_t_1_054472;Nfu_t_1_054473	Nfu_c_1_054472;Nfu_c_1_054473	NA	NA	NA
10.518	10.6265	8.6473	8.5575	9.9071	11.7518	10.0704	12.8794	13.1294	11.7318	12.5826	14.9952	9.2563	12.1499	11.4223	11.9816	Nfu_g_1_022774	Nfu_g_1_022774	nlk2	Nfu_p_1_054471	Nfu_t_1_054471	Nfu_c_1_054471	ENSLOCG00000005662	ENSG00000087095	NLK
0.0655	2.4427	0.1368	0.1302	0.3618	0.8645	0.2129	3.5092	0.2713	0.2094	1.8339	0.0651	0.0567	1.3911	0.1274	0.1304	Nfu_g_1_000148	Nfu_g_1_000148	si:dkeyp-80c12.8	Nfu_p_1_000338	Nfu_t_1_000338	Nfu_c_1_000338	NA	NA	NA
3.227	5.1133	3.4432	3.2958	3.3227	4.0218	4.4951	5.2887	4.0711	3.2239	5.1669	3.7651	2.6648	3.0785	2.2909	2.0735	Nfu_g_1_000147	Nfu_g_1_000147	samsn1a	Nfu_p_1_000337	Nfu_t_1_000337	Nfu_c_1_000337	ENSLOCG00000000927	ENSG00000155307	SAMSN1
9.5572	9.2523	9.2172	9.4554	8.26	7.9377	7.2096	8.624	9.3633	10.2603	7.8954	8.8741	10.2956	9.0955	9.4803	9.2518	Nfu_g_1_000146	Nfu_g_1_000146	hspa13	Nfu_p_1_000336	Nfu_t_1_000336	Nfu_c_1_000336	ENSLOCG00000000950	ENSG00000155304	HSPA13
			0.1005		0.1213											Nfu_g_1_025521	Nfu_g_1_025521	NA	Nfu_p_1_058529	Nfu_t_1_058529	Nfu_c_1_058529	ENSLOCG00000018086	NA	NA
																Nfu_g_1_000024	Nfu_g_1_000024	CR848787.1	Nfu_p_1_000064	Nfu_t_1_000064	Nfu_c_1_000064	ENSLOCG00000018076	NA	NA
0.9254	0.5438	0.9657	0.8427	0.5109	0.3699	0.2505	0.7119	0.798	0.739	2.6374	1.3793	0.4667	0.3274	0.4498	0.3835	Nfu_g_1_017017	Nfu_g_1_017017		Nfu_p_1_040638	Nfu_t_1_040638	Nfu_c_1_040638	NA	NA	NA
0.4271	0.1844	1.8678	1.9599	0.3144	0.5366	1.6957	3.4548	0.9051	0.758	8.4947	0.5255	0.51	2.6075	0.4745	1.4766	Nfu_g_1_017018	Nfu_g_1_017018	KRT23 (5 of 15)	Nfu_p_1_040639;Nfu_p_1_040641;Nfu_p_1_040640	Nfu_t_1_040639;Nfu_t_1_040641;Nfu_t_1_040640	Nfu_c_1_040639;Nfu_c_1_040641;Nfu_c_1_040640	ENSLOCG00000013607	ENSG00000108759	KRT32
1.9684	1.2058	1.6377	1.3477	0.8517	0.606	0.6624	0.9086	1.2112	1.218	1.6816	1.4009	1.771	0.3839	0.8533	1.0846	Nfu_g_1_025636	Nfu_g_1_025636	NA	Nfu_p_1_058644	Nfu_t_1_058644	Nfu_c_1_058644	NA	NA	NA
0.6339	4.917	0.1985	0.1889	0.14	0.076		0.117	0.3936	0.0675	0.1971	0.126	0.0548	0.0538	0.3697		Nfu_g_1_025637	Nfu_g_1_025637	NA	Nfu_p_1_058645	Nfu_t_1_058645	Nfu_c_1_058645	ENSLOCG00000012380	NA	NA
	0.1789													0.1726		Nfu_g_1_025638	Nfu_g_1_025638	NA	Nfu_p_1_058646	Nfu_t_1_058646	Nfu_c_1_058646	NA	NA	NA
																Nfu_g_1_002155	Nfu_g_1_002155	si:dkeyp-75b4.10	Nfu_p_1_005431	Nfu_t_1_005431	Nfu_c_1_005431	ENSLOCG00000008758	NA	NA
0.071			0.0705												0.0706	Nfu_g_1_025925	Nfu_g_1_025925	NA	Nfu_p_1_058934	Nfu_t_1_058934	Nfu_c_1_058934	ENSLOCG00000008758	NA	NA
									0.0742							Nfu_g_1_002157	Nfu_g_1_002157	si:ch211-125e6.11	Nfu_p_1_005433	Nfu_t_1_005433	Nfu_c_1_005433	ENSLOCG00000008785	NA	NA
0.079									0.0841		0.0785					Nfu_g_1_002156	Nfu_g_1_002156	FAM176C (6 of 11)	Nfu_p_1_005432	Nfu_t_1_005432	Nfu_c_1_005432	ENSLOCG00000000207	NA	NA
4.3067	1.7707	4.1885	3.6381	5.6607	3.8645	6.376	5.4093	7.7009	7.6745	7.6212	8.3553	4.3065	5.4476	5.1831	4.225	Nfu_g_1_013476	Nfu_g_1_013476	onecut1	Nfu_p_1_032420;Nfu_p_1_032421	Nfu_t_1_032420;Nfu_t_1_032421	Nfu_c_1_032420;Nfu_c_1_032421	ENSLOCG00000013415	ENSG00000169856	ONECUT1
0.8798	0.9779	1.9945	1.5371	0.9044	0.764	0.9198	1.6244	0.8477	0.2261	0.8804	0.3919	0.5771	0.85	0.6783	1.2069	Nfu_g_1_012697	Nfu_g_1_012697	RHBDF1 (2 of 2)	Nfu_p_1_030659	Nfu_t_1_030659	Nfu_c_1_030659	ENSLOCG00000007676	NA	NA
0.2332	0.2349	0.3245	0.1544	0.4291	0.2796	0.3367	0.6459	0.724	0.0828	0.4834	0.1545	0.0672	0.33	0.3022	0.2319	Nfu_g_1_012698	Nfu_g_1_012698	rhbdf1	Nfu_p_1_030660	Nfu_t_1_030660	Nfu_c_1_030660	ENSLOCG00000007676	NA	NA
149.14	160.366	139.672	145.237	118.74	95.1699	141.351	101.673	92.1158	79.7501	115.299	66.8211	117.814	107.794	110.944	127.965	Nfu_g_1_006996	Nfu_g_1_006996	dbi	Nfu_p_1_016925	Nfu_t_1_016925	Nfu_c_1_016925	ENSLOCG00000003268	ENSG00000176244	ACBD7
3.1742	2.0809	2.7604	2.903	2.7814	2.5677	2.1548	2.8373	3.3109	1.7705	2.1931	2.1278	2.7228	2.3314	2.2284	3.0316	Nfu_g_1_006995	Nfu_g_1_006995	ADCYAP1R1 (2 of 2)	Nfu_p_1_016923;Nfu_p_1_016921;Nfu_p_1_016924;Nfu_p_1_016922	Nfu_t_1_016923;Nfu_t_1_016921;Nfu_t_1_016924;Nfu_t_1_016922	Nfu_c_1_016923;Nfu_c_1_016921;Nfu_c_1_016924;Nfu_c_1_016922	ENSLOCG00000009610	ENSG00000114812	VIPR1
3.7886	3.2537	4.5872	4.7287	4.4243	3.2617	3.0503	5.6947	3.1164	3.8274	2.2401	3.4027	4.7457	1.299	2.7148	6.0867	Nfu_g_1_006997	Nfu_g_1_006997	si:ch73-222h13.1	Nfu_p_1_016926;Nfu_p_1_016927;Nfu_p_1_016928	Nfu_t_1_016926;Nfu_t_1_016927;Nfu_t_1_016928	Nfu_c_1_016926;Nfu_c_1_016927;Nfu_c_1_016928	ENSLOCG00000003308	ENSG00000163075	CFAP221
5.7529	6.9812	8.1099	7.4029	6.4446	1.7347	6.7571	4.0065	2.8375	4.281	4.707	2.641	4.6688	1.5139	1.8477	2.7604	Nfu_g_1_024379	Nfu_g_1_024379	NA	Nfu_p_1_057355	Nfu_t_1_057355	Nfu_c_1_057355	ENSLOCG00000009957	NA	NA
	0.1618					0.1739			0.0855				0.0682			Nfu_g_1_016921	Nfu_g_1_016921	si:ch211-57f7.7	Nfu_p_1_040420	Nfu_t_1_040420	Nfu_c_1_040420	NA	NA	NA
		0.3729				0.1935									0.1777	Nfu_g_1_016922	Nfu_g_1_016922	cnot3a	Nfu_p_1_040421	Nfu_t_1_040421	Nfu_c_1_040421	NA	NA	NA
15.7251	14.605	19.2955	18.4164	11.4685	28.5157	23.3785	16.9809	12.0432	19.51	23.8726	22.0053	9.5635	25.2327	19.7963	9.6132	Nfu_g_1_022454	Nfu_g_1_022454	ehmt1b	Nfu_p_1_053758;Nfu_p_1_053760;Nfu_p_1_053761;Nfu_p_1_053759	Nfu_t_1_053758;Nfu_t_1_053760;Nfu_t_1_053761;Nfu_t_1_053759	Nfu_c_1_053758;Nfu_c_1_053760;Nfu_c_1_053761;Nfu_c_1_053759	ENSLOCG00000001665	ENSG00000181090	EHMT1
0.0342	0.0689	0.0357	0.0679		0.123	0.074	0.0316	0.0707		0.0354	0.0679		0.0871	0.1661	0.2039	Nfu_g_1_005510	Nfu_g_1_005510	CIT (1 of 2)	Nfu_p_1_013322	Nfu_t_1_013322	Nfu_c_1_013322	ENSLOCG00000001564	ENSG00000122966	CIT
1.3197	0.578	0.5389	0.912	0.5702	0.9633	0.994	0.4767	1.0688	0.2444	1.0704	0.9123	0.3473	0.1949	0.4462	0.6277	Nfu_g_1_005511	Nfu_g_1_005511	crybb3	Nfu_p_1_013323	Nfu_t_1_013323	Nfu_c_1_013323	ENSLOCG00000002987	ENSG00000100053	CRYBB3
3.0119	2.6175	3.0506	3.2121	3.032	1.8058	3.1012	2.5897	2.4293	3.5216	4.0242	3.2423	2.6298	2.4444	2.5115	1.7767	Nfu_g_1_005508	Nfu_g_1_005508	acin1a	Nfu_p_1_013319	Nfu_t_1_013319	Nfu_c_1_013319	ENSLOCG00000002967	ENSG00000197077	KIAA1671
25.1748	27.1275	26.4785	26.457	29.8068	28.361	28.3696	26.5127	28.5203	24.585	24.2367	24.193	22.4548	22.6681	25.7588	21.6772	Nfu_g_1_005509	Nfu_g_1_005509	unc119.1	Nfu_p_1_013321;Nfu_p_1_013320	Nfu_t_1_013321;Nfu_t_1_013320	Nfu_c_1_013321;Nfu_c_1_013320	ENSLOCG00000005507	ENSG00000109103	UNC119
																Nfu_g_1_007444	Nfu_g_1_007444		Nfu_p_1_018025	Nfu_t_1_018025	Nfu_c_1_018025	NA	NA	NA
0.2773	0.2095	0.3979	0.3444	0.2297	0.2494	0.1877	0.4161	0.3588	0.443	0.1437	0.2067	0.1799	0.1472	0.2022	0.1724	Nfu_g_1_024026	Nfu_g_1_024026	NA	Nfu_p_1_056992	Nfu_t_1_056992	Nfu_c_1_056992	ENSLOCG00000017415	ENSG00000214717	ZBED1
50.1072	50.1444	51.0943	47.5026	48.7612	50.8015	43.8629	48.0696	44.2927	41.6864	45.375	41.8266	52.9897	50.5053	53.0521	47.2852	Nfu_g_1_014753	Nfu_g_1_014753	MESDC1	Nfu_p_1_035517	Nfu_t_1_035517	Nfu_c_1_035517	ENSLOCG00000012828	ENSG00000140406	MESDC1
1.5281	1.5225	1.4386	1.3035	3.8511	3.366	2.8774	3.2814	2.5955	2.7768	2.978	1.8155	1.9245	2.5948	2.3734	2.2136	Nfu_g_1_017943	Nfu_g_1_017943	ANPEP (4 of 5)	Nfu_p_1_042973	Nfu_t_1_042973	Nfu_c_1_042973	ENSLOCG00000014478	ENSG00000166825	ANPEP
198.986	175.845	174.328	178.498	196.135	198.081	192.843	204.287	197.906	186.389	193.94	195.371	208.652	205.935	206.008	202.915	Nfu_g_1_009777	Nfu_g_1_009777	atp6v0a1b	Nfu_p_1_023811;Nfu_p_1_023814;Nfu_p_1_023812;Nfu_p_1_023813;Nfu_p_1_023809;Nfu_p_1_023810	Nfu_t_1_023811;Nfu_t_1_023814;Nfu_t_1_023812;Nfu_t_1_023813;Nfu_t_1_023809;Nfu_t_1_023810	Nfu_c_1_023811;Nfu_c_1_023814;Nfu_c_1_023812;Nfu_c_1_023813;Nfu_c_1_023809;Nfu_c_1_023810	ENSLOCG00000012492	ENSG00000033627	ATP6V0A1
																Nfu_g_1_025979	Nfu_g_1_025979	NA	Nfu_p_1_058990	Nfu_t_1_058990	Nfu_c_1_058990	ENSLOCG00000018130	ENSG00000254656	RTL1
4.0749	2.822	1.5946	1.265	5.0615	3.054	2.206	3.0565	3.6898	2.9832	2.6395	3.5431	4.4042	3.676	4.2085	2.7862	Nfu_g_1_009852	Nfu_g_1_009852	pdlim7	Nfu_p_1_024012	Nfu_t_1_024012	Nfu_c_1_024012	ENSLOCG00000011920	ENSG00000196923	PDLIM7
25.4317	20.5992	22.9885	24.9367	24.8206	26.5203	27.987	23.7824	31.2403	28.8923	26.5907	34.3964	27.0779	30.9665	21.0758	33.1657	Nfu_g_1_009853	Nfu_g_1_009853	CLTB	Nfu_p_1_024013	Nfu_t_1_024013	Nfu_c_1_024013	ENSLOCG00000011899	ENSG00000175416	CLTB
116.955	106.906	112.634	109.179	108.664	102.48	104.609	101.307	103.547	98.5135	95.7098	99.1025	104.104	108.213	113.366	101.309	Nfu_g_1_009851	Nfu_g_1_009851	higd2a	Nfu_p_1_024011	Nfu_t_1_024011	Nfu_c_1_024011	ENSLOCG00000011907	ENSG00000175202	HIGD2B
		0.4887	0.1551			0.169				0.3235		0.135		0.1517		Nfu_g_1_014175	Nfu_g_1_014175	elna	Nfu_p_1_034092	Nfu_t_1_034092	Nfu_c_1_034092	NA	NA	NA
10.3366	8.898	12.0966	12.1006	12.4391	8.8642	11.326	11.4309	12.3807	13.7627	16.1251	11.5341	9.8487	3.8026	9.6559	8.554	Nfu_g_1_014176	Nfu_g_1_014176	ARHGAP23 (1 of 2)	Nfu_p_1_034093	Nfu_t_1_034093	Nfu_c_1_034093	ENSLOCG00000012839	ENSG00000275832	ARHGAP23
23.7168	10.4186	12.5624	12.1461	13.953	17.146	18.3555	28.2813	29.3103	23.6501	23.142	26.0004	19.9589	14.4081	16.4455	18.4953	Nfu_g_1_022764	Nfu_g_1_022764	BX000430.1	Nfu_p_1_054455;Nfu_p_1_054456;Nfu_p_1_054457	Nfu_t_1_054455;Nfu_t_1_054456;Nfu_t_1_054457	Nfu_c_1_054455;Nfu_c_1_054456;Nfu_c_1_054457	ENSLOCG00000001776	ENSG00000129951	PLPPR3
22.9158	21.1295	20.221	21.7909	18.1933	15.7719	15.3949	22.2376	23.9461	21.2579	20.314	20.2823	19.4363	22.0989	20.203	15.731	Nfu_g_1_010763	Nfu_g_1_010763	AL929217.1	Nfu_p_1_026027;Nfu_p_1_026028	Nfu_t_1_026027;Nfu_t_1_026028	Nfu_c_1_026027;Nfu_c_1_026028	ENSLOCG00000007338	NA	NA
0.2463	0.6946	0.3598	0.2446	0.1631	0.2362	0.4799	0.5001	0.5097	0.7342	0.6636	0.9299	0.3833	0.1254	0.1915	0.2449	Nfu_g_1_025458	Nfu_g_1_025458	NA	Nfu_p_1_058466	Nfu_t_1_058466	Nfu_c_1_058466	ENSLOCG00000001850	ENSG00000075945	KIFAP3
1.1598	1.4745	0.9165	0.8389	1.2805	1.1342	0.4999	2.0998	1.2818	1.4028	0.9452	1.3091	0.9736	0.8604	1.0945	0.8959	Nfu_g_1_025457	Nfu_g_1_025457	NA	Nfu_p_1_058465	Nfu_t_1_058465	Nfu_c_1_058465	ENSLOCG00000001865	ENSG00000203740	METTL11B
2.0256	3.004	3.7579	3.7637	2.8163	3.2162	3.4523	4.6577	0.8152	3.6349	2.7602	2.9074	2.1569	1.4332	2.1878	2.0705	Nfu_g_1_002693	Nfu_g_1_002693	crfb1	Nfu_p_1_006720;Nfu_p_1_006721;Nfu_p_1_006722;Nfu_p_1_006723	Nfu_t_1_006720;Nfu_t_1_006721;Nfu_t_1_006722;Nfu_t_1_006723	Nfu_c_1_006720;Nfu_c_1_006721;Nfu_c_1_006722;Nfu_c_1_006723	ENSLOCG00000004194;ENSLOCG00000004223	NA	NA
			0.0281													Nfu_g_1_002694	Nfu_g_1_002694	AL929580.1	Nfu_p_1_006724	Nfu_t_1_006724	Nfu_c_1_006724	ENSLOCG00000000288	ENSG00000178567	EPM2AIP1
5.346	3.3712	4.2862	4.2746	3.7191	3.2314	3.2942	3.1498	3.7107	3.2629	3.4459	3.3256	3.0816	3.4135	4.1615	3.4797	Nfu_g_1_002695	Nfu_g_1_002695	crfb4	Nfu_p_1_006725;Nfu_p_1_006726;Nfu_p_1_006727;Nfu_p_1_006728;Nfu_p_1_006729;Nfu_p_1_006730;Nfu_p_1_006731;Nfu_p_1_006732;Nfu_p_1_006733	Nfu_t_1_006725;Nfu_t_1_006726;Nfu_t_1_006727;Nfu_t_1_006728;Nfu_t_1_006729;Nfu_t_1_006730;Nfu_t_1_006731;Nfu_t_1_006732;Nfu_t_1_006733	Nfu_c_1_006725;Nfu_c_1_006726;Nfu_c_1_006727;Nfu_c_1_006728;Nfu_c_1_006729;Nfu_c_1_006730;Nfu_c_1_006731;Nfu_c_1_006732;Nfu_c_1_006733	ENSLOCG00000004177	ENSG00000249624	AP000295.9
9.4804	9.6692	9.3368	9.1826	14.1962	15.8447	13.5368	14.0033	13.6739	13.8178	16.0275	12.4234	12.7057	13.6837	13.0743	12.7877	Nfu_g_1_002692	Nfu_g_1_002692	crfb5	Nfu_p_1_006719;Nfu_p_1_006718;Nfu_p_1_006717;Nfu_p_1_006716	Nfu_t_1_006719;Nfu_t_1_006718;Nfu_t_1_006717;Nfu_t_1_006716	Nfu_c_1_006719;Nfu_c_1_006718;Nfu_c_1_006717;Nfu_c_1_006716	ENSLOCG00000004158	ENSG00000142166	IFNAR1
8.9591	9.5174	9.7901	11.7933	9.0081	9.8102	9.6041	8.0246	9.1563	9.398	9.285	11.0454	10.1685	9.6829	10.2861	7.9595	Nfu_g_1_010549	Nfu_g_1_010549	si:dkey-16p19.10	Nfu_p_1_025533;Nfu_p_1_025534	Nfu_t_1_025533;Nfu_t_1_025534	Nfu_c_1_025533;Nfu_c_1_025534	ENSLOCG00000000191;ENSLOCG00000002467	ENSG00000167384	ZNF180
8.8932	8.3749	8.8906	9.2802	9.5714	8.5135	10.2966	8.7102	7.9271	7.938	8.113	7.519	7.9319	8.6928	7.6276	6.9123	Nfu_g_1_016991	Nfu_g_1_016991	nubpl	Nfu_p_1_040582;Nfu_p_1_040584;Nfu_p_1_040583;Nfu_p_1_040580;Nfu_p_1_040581;Nfu_p_1_040579	Nfu_t_1_040582;Nfu_t_1_040584;Nfu_t_1_040583;Nfu_t_1_040580;Nfu_t_1_040581;Nfu_t_1_040579	Nfu_c_1_040582;Nfu_c_1_040584;Nfu_c_1_040583;Nfu_c_1_040580;Nfu_c_1_040581;Nfu_c_1_040579	ENSLOCG00000009552	ENSG00000151413	NUBPL
0.1494	0.0502	0.4677	0.4453	0.11	0.1194	0.2157		0.1031	0.5833	0.1548	0.099		0.0423		0.0495	Nfu_g_1_016990	Nfu_g_1_016990	BX640584.1	Nfu_p_1_040578	Nfu_t_1_040578	Nfu_c_1_040578	ENSLOCG00000009922	NA	NA
12.8283	8.5313	11.2833	11.3915	10.6661	11.1134	12.2031	11.6856	12.4355	10.6772	9.9848	11.1994	11.2731	8.7023	10.8409	10.5581	Nfu_g_1_022453	Nfu_g_1_022453	MBTD1	Nfu_p_1_053753;Nfu_p_1_053754;Nfu_p_1_053755;Nfu_p_1_053756;Nfu_p_1_053757	Nfu_t_1_053753;Nfu_t_1_053754;Nfu_t_1_053755;Nfu_t_1_053756;Nfu_t_1_053757	Nfu_c_1_053753;Nfu_c_1_053754;Nfu_c_1_053755;Nfu_c_1_053756;Nfu_c_1_053757	ENSLOCG00000011026	ENSG00000011258	MBTD1
39.8584	31.9896	29.6023	33.5663	29.4208	30.758	34.3442	23.2536	26.2731	38.8463	41.2178	46.9882	23.6331	30.1694	25.2841	20.5022	Nfu_g_1_010760	Nfu_g_1_010760	E2F3	Nfu_p_1_026022	Nfu_t_1_026022	Nfu_c_1_026022	ENSLOCG00000008942	ENSG00000112242	E2F3
																Nfu_g_1_024415	Nfu_g_1_024415	NA	Nfu_p_1_057391	Nfu_t_1_057391	Nfu_c_1_057391	NA	NA	NA
																Nfu_g_1_024416	Nfu_g_1_024416	NA	Nfu_p_1_057392	Nfu_t_1_057392	Nfu_c_1_057392	NA	NA	NA
																Nfu_g_1_024417	Nfu_g_1_024417	NA	Nfu_p_1_057393	Nfu_t_1_057393	Nfu_c_1_057393	NA	NA	NA
2.6011	2.2357	3.1964	3.2225	2.772	3.384	2.7184	2.3085	2.2656	2.8981	2.4563	2.6146	1.7541	1.8844	1.9622	1.7479	Nfu_g_1_021976	Nfu_g_1_021976	BX571954.3	Nfu_p_1_052591;Nfu_p_1_052590;Nfu_p_1_052587;Nfu_p_1_052588;Nfu_p_1_052589	Nfu_t_1_052591;Nfu_t_1_052590;Nfu_t_1_052587;Nfu_t_1_052588;Nfu_t_1_052589	Nfu_c_1_052591;Nfu_c_1_052590;Nfu_c_1_052587;Nfu_c_1_052588;Nfu_c_1_052589	ENSLOCG00000000549;ENSLOCG00000017609;ENSLOCG00000000191	ENSG00000180626;ENSG00000176371;ENSG00000167384	ZNF594;ZSCAN2;ZNF180
4.2441	6.0889	3.2211	3.4496	2.627	1.388	2.0888	4.1555	10.3812	6.8475	3.7321	7.9235	3.0025	3.3305	2.8128	3.5814	Nfu_g_1_017000	Nfu_g_1_017000	STX19	Nfu_p_1_040601	Nfu_t_1_040601	Nfu_c_1_040601	ENSLOCG00000017417	ENSG00000178750	STX19
6.2899	6.7958	6.3124	6.828	5.6005	4.9878	5.6707	5.4555	6.3517	5.8065	4.9416	5.7966	6.1074	5.7711	5.51	5.2214	Nfu_g_1_023577	Nfu_g_1_023577	NA	Nfu_p_1_056539	Nfu_t_1_056539	Nfu_c_1_056539	ENSLOCG00000001253	ENSG00000110455	ACCS
5.2789		11.0175	13.1104	11.6567	15.8253	8.5735	7.31	8.1943	5.6212	8.2063	2.6228		15.6869	7.6969	5.2501	Nfu_g_1_026210
9.5047	31.4155	5.7342	5.7538	36.4012	6.5892	6.5927	11.5165	7.6843	9.1722	10.0043	9.8874	8.7319	9.709	9.0946	9.4528	Nfu_g_1_007805	Nfu_g_1_007805	tjap1	Nfu_p_1_018828	Nfu_t_1_018828	Nfu_c_1_018828	ENSLOCG00000016719	ENSG00000137221	TJAP1
0.1052			0.1045			0.1139			0.224	0.109			0.1786	0.1023	0.3139	Nfu_g_1_007804	Nfu_g_1_007804		Nfu_p_1_018827	Nfu_t_1_018827	Nfu_c_1_018827	NA	NA	NA
																Nfu_g_1_026211
0.0821	0.0827											0.071	0.0697			Nfu_g_1_026113	Nfu_g_1_026113	NA	Nfu_p_1_059124	Nfu_t_1_059124	Nfu_c_1_059124	NA	NA	NA
																Nfu_g_1_025245	Nfu_g_1_025245	NA	Nfu_p_1_058250	Nfu_t_1_058250	Nfu_c_1_058250	ENSLOCG00000001674	NA	NA
			0.0591	0.1641	0.0357								0.0252			Nfu_g_1_000080	Nfu_g_1_000080	si:dkey-205h13.2	Nfu_p_1_000200;Nfu_p_1_000198;Nfu_p_1_000199	Nfu_t_1_000200;Nfu_t_1_000198;Nfu_t_1_000199	Nfu_c_1_000200;Nfu_c_1_000198;Nfu_c_1_000199	ENSLOCG00000012817	ENSG00000103888	CEMIP
8.5013	5.6784	6.4727	6.7055	6.7677	5.4909	6.064	9.0439	4.8707	7.615	6.5984	7.8675	6.9247	7.0165	5.6036	7.5114	Nfu_g_1_005645	Nfu_g_1_005645	nadsyn1	Nfu_p_1_013640;Nfu_p_1_013637;Nfu_p_1_013638;Nfu_p_1_013639	Nfu_t_1_013640;Nfu_t_1_013637;Nfu_t_1_013638;Nfu_t_1_013639	Nfu_c_1_013640;Nfu_c_1_013637;Nfu_c_1_013638;Nfu_c_1_013639	ENSLOCG00000005029	ENSG00000172890	NADSYN1
20.0541	17.4509	17.8994	18.9158	19.753	17.6652	21.5275	13.4729	15.5115	21.0437	18.0611	19.9275	20.9621	16.6185	17.4072	19.8422	Nfu_g_1_012100	Nfu_g_1_012100	nlrx1	Nfu_p_1_029324;Nfu_p_1_029323	Nfu_t_1_029324;Nfu_t_1_029323	Nfu_c_1_029324;Nfu_c_1_029323	ENSLOCG00000003928	ENSG00000160703	NLRX1
6.6312	4.1523	8.7902	9.0801	5.3427	1.7193	4.8512	1.6545	4.6367	5.1527	2.9718	4.2742	6.0436	4.1085	1.7421	5.882	Nfu_g_1_011205	Nfu_g_1_011205		Nfu_p_1_027008	Nfu_t_1_027008	Nfu_c_1_027008	ENSLOCG00000004771	NA	NA
183.256	169.398	173.865	176.296	166.97	168.329	151.884	163.336	157.557	156.63	162.027	153.805	190.522	187.826	203.019	174.802	Nfu_g_1_011204	Nfu_g_1_011204	BACE1	Nfu_p_1_027007	Nfu_t_1_027007	Nfu_c_1_027007	ENSLOCG00000006246	ENSG00000186318	BACE1
		1.3516	0.8578	0.3972		1.1686	0.0664	0.0745	0.0766		0.0715		0.7331	0.9792	2.3616	Nfu_g_1_014331	Nfu_g_1_014331	zgc:162297	Nfu_p_1_034539	Nfu_t_1_034539	Nfu_c_1_034539	ENSLOCG00000005653	NA	NA
70.9315	82.3761	58.4341	62.3928	43.9415	38.1536	32.1091	48.7498	71.8375	85.5071	71.1777	71.4685	48.4167	35.764	34.1326	41.8752	Nfu_g_1_014332	Nfu_g_1_014332	CR352229.3	Nfu_p_1_034541;Nfu_p_1_034540	Nfu_t_1_034541;Nfu_t_1_034540	Nfu_c_1_034541;Nfu_c_1_034540	ENSLOCG00000005633	NA	NA
31.6947	39.9084	33.5686	34.3646	28.1387	27.3704	25.994	28.2225	31.3308	26.6348	34.1959	32.0236	27.0981	21.8895	27.7622	25.0528	Nfu_g_1_014330	Nfu_g_1_014330	C18H19orf12 (2 of 4)	Nfu_p_1_034538	Nfu_t_1_034538	Nfu_c_1_034538	ENSLOCG00000017594	ENSG00000131943	C19orf12
0.1371	0.1381	0.143	0.0454	0.2018	0.0548		0.0422	1.2765	0.0973	0.2367		0.158	0.9697	0.1776	0.0454	Nfu_g_1_026134	Nfu_g_1_026134	NA	Nfu_p_1_059145	Nfu_t_1_059145	Nfu_c_1_059145	ENSLOCG00000018127	NA	NA
0.0619	0.0178	0.0461	0.0176		0.0636	0.0383	0.0245	0.0366	0.0282		0.0176	0.0306	0.045	0.0172	0.0176	Nfu_g_1_025062	Nfu_g_1_025062	NA	Nfu_p_1_058059	Nfu_t_1_058059	Nfu_c_1_058059	NA	NA	NA
20.7478	19.9576	21.0385	20.9569	21.6348	23.1061	22.5115	21.7036	26.1296	22.51	22.5167	20.6816	22.2082	25.0386	23.3598	22.538	Nfu_g_1_018599	Nfu_g_1_018599	slitrk2	Nfu_p_1_044442	Nfu_t_1_044442	Nfu_c_1_044442	ENSLOCG00000017499	ENSG00000185985	SLITRK2
93.1996	83.4988	74.5627	72.2142	85.0258	84.3212	80.5184	91.4698	89.5228	80.6816	82.6634	81.9935	72.4193	95.9	95.6296	93.6036	Nfu_g_1_004882	Nfu_g_1_004882	zgc:123105	Nfu_p_1_011901	Nfu_t_1_011901	Nfu_c_1_011901	ENSLOCG00000010905	ENSG00000122203	KIAA1191
1.2085	1.2614	1.0509	1.0439	1.0732	1.0501	1.3369	1.2773	0.6706	0.69	1.1798	0.8615	1.0676	1.0781	1.2768	1.4283	Nfu_g_1_004880	Nfu_g_1_004880	si:ch211-247j9.1	Nfu_p_1_011896;Nfu_p_1_011897	Nfu_t_1_011896;Nfu_t_1_011897	Nfu_c_1_011896;Nfu_c_1_011897	ENSLOCG00000010063	NA	NA
0.3033	0.4147	0.2261	0.5381	0.2153	0.3118	0.3988	0.3	0.2915	0.1846	0.4042	0.2584	0.1873	0.1656	0.3159	0.3232	Nfu_g_1_004881	Nfu_g_1_004881		Nfu_p_1_011899;Nfu_p_1_011898;Nfu_p_1_011900	Nfu_t_1_011899;Nfu_t_1_011898;Nfu_t_1_011900	Nfu_c_1_011899;Nfu_c_1_011898;Nfu_c_1_011900	NA	NA	NA
0.086		0.314	0.2562	0.0475	0.0515	0.0931	0.119		0.2746	0.1336	0.2563	0.223	0.146	0.1671	0.1282	Nfu_g_1_023830	Nfu_g_1_023830	NA	Nfu_p_1_056794	Nfu_t_1_056794	Nfu_c_1_056794	ENSLOCG00000018127	NA	NA
1.2125	0.2714	0.2812	0.2677	0.6694	0.4039	0.5106	1.1194	2.0216	0.7173	0.8378	1.138	0.5825	1.1439	0.3929	0.9379	Nfu_g_1_016932	Nfu_g_1_016932	dnd	Nfu_p_1_040473	Nfu_t_1_040473	Nfu_c_1_040473	ENSLOCG00000011212	ENSG00000256453	DND1
0.2528			0.0837	0.0931	0.2021	0.1825		0.2616	0.0897	0.5241		0.0729				Nfu_g_1_017936	Nfu_g_1_017936	myh11b	Nfu_p_1_042965	Nfu_t_1_042965	Nfu_c_1_042965	ENSLOCG00000007263	NA	NA
8.9096	7.479	7.9658	8.2112	7.3942	7.6732	7.5547	8.572	6.48	6.2932	6.743	6.0267	9.6168	8.5975	10.5793	8.1671	Nfu_g_1_022753	Nfu_g_1_022753	ppapdc1a	Nfu_p_1_054439	Nfu_t_1_054439	Nfu_c_1_054439	ENSLOCG00000008720	ENSG00000203805	PLPP4
0.2681	0.3375	0.3147	0.1997	0.185	0.1205	0.2902	0.0619	0.2427	0.2141	0.2084	0.1332	0.1159	0.256	0.1303	0.2666	Nfu_g_1_025625	Nfu_g_1_025625	NA	Nfu_p_1_058633	Nfu_t_1_058633	Nfu_c_1_058633	ENSLOCG00000018127	NA	NA
	0.2559	0.1894		0.2404	0.087	0.0786	0.201	0.1127	0.0386	0.0376	0.0721	0.0628	0.0924	0.2117	0.1083	Nfu_g_1_025626	Nfu_g_1_025626	NA	Nfu_p_1_058634	Nfu_t_1_058634	Nfu_c_1_058634	ENSLOCG00000017578	NA	NA
0.2934	0.591	0.4155	0.5204	0.8561	0.3267	0.658	1.2575	0.412	0.4463	0.4344	1.0412	0.2718	0.4982	0.4074	0.4168	Nfu_g_1_003585	Nfu_g_1_003585	p2rx3b	Nfu_p_1_008873	Nfu_t_1_008873	Nfu_c_1_008873	ENSLOCG00000006936	ENSG00000135124	P2RX4
32.1024	16.9613	28.7381	25.3254	34.054	16.4171	33.7363	33.268	28.9872	31.3354	31.4762	32.3689	45.582	40.0827	20.6503	36.3095	Nfu_g_1_019332	Nfu_g_1_019332	DQX1	Nfu_p_1_046188	Nfu_t_1_046188	Nfu_c_1_046188	ENSLOCG00000000005	ENSG00000088038	CNOT3
17.7251	8.9274	11.3409	9.9994	16.6036	9.7138	22.3613	19.6211	20.2103	17.7215	21.2375	21.1597	21.0819	22.5058	11.3434	23.8501	Nfu_g_1_019333	Nfu_g_1_019333	tgfbr1b	Nfu_p_1_046189	Nfu_t_1_046189	Nfu_c_1_046189	ENSLOCG00000010673	ENSG00000106799	TGFBR1
0.2632	0.4242	0.1648	0.0523	0.7556	0.1894	0.114	0.0972		0.1682		0.1569	0.0455		0.4094	0.1571	Nfu_g_1_024623	Nfu_g_1_024623	NA	Nfu_p_1_057604	Nfu_t_1_057604	Nfu_c_1_057604	ENSLOCG00000010335	ENSG00000123124	WWP1
	0.112	0.1934	0.1104	0.0409	0.3111	0.1204	0.1026	0.2684	0.1184	0.2688	0.2578	0.0961	0.1258	0.1441	0.1106	Nfu_g_1_012185	Nfu_g_1_012185	kcnh2	Nfu_p_1_029514	Nfu_t_1_029514	Nfu_c_1_029514	ENSLOCG00000008725	ENSG00000055118	KCNH2
41.3793	35.9804	35.0338	31.412	28.4463	33.4699	51.5657	32.254	38.5797	34.8135	28.6234	31.2265	32.994	32.1497	36.9969	36.2035	Nfu_g_1_010643	Nfu_g_1_010643	FBXO2	Nfu_p_1_025726	Nfu_t_1_025726	Nfu_c_1_025726	ENSLOCG00000007498	ENSG00000116661	FBXO2
15.8825	15.38	15.8873	17.1945	17.681	19.361	16.9353	17.5988	16.209	17.7767	16.392	16.6542	17.4695	18.1599	16.5046	16.3631	Nfu_g_1_010642	Nfu_g_1_010642	CCDC23	Nfu_p_1_025725	Nfu_t_1_025725	Nfu_c_1_025725	ENSLOCG00000001111	ENSG00000177868	SVBP
3.3178	1.3368	3.7539	4.0824	2.4036	4.3554	3.5671	5.9001	4.2888	4.7354	3.4626	4.1066	2.4057	2.9356	3.9493	3.7049	Nfu_g_1_014572	Nfu_g_1_014572	si:ch211-214b16.3	Nfu_p_1_035075;Nfu_p_1_035076;Nfu_p_1_035077;Nfu_p_1_035072;Nfu_p_1_035073;Nfu_p_1_035074;Nfu_p_1_035078	Nfu_t_1_035075;Nfu_t_1_035076;Nfu_t_1_035077;Nfu_t_1_035072;Nfu_t_1_035073;Nfu_t_1_035074;Nfu_t_1_035078	Nfu_c_1_035075;Nfu_c_1_035076;Nfu_c_1_035077;Nfu_c_1_035072;Nfu_c_1_035073;Nfu_c_1_035074;Nfu_c_1_035078	ENSLOCG00000000593	NA	NA
0.1111	0.2239	0.116	0.3312	0.2454	0.3332	0.6618		0.23	0.1775	0.4031	0.4417	0.1441	0.1415	0.5941	0.3316	Nfu_g_1_016680	Nfu_g_1_016680	CU179759.1	Nfu_p_1_039925	Nfu_t_1_039925	Nfu_c_1_039925	ENSLOCG00000013410	NA	NA
	0.1162											0.0499				Nfu_g_1_016679	Nfu_g_1_016679	nitr11b	Nfu_p_1_039924;Nfu_p_1_039922;Nfu_p_1_039923	Nfu_t_1_039924;Nfu_t_1_039922;Nfu_t_1_039923	Nfu_c_1_039924;Nfu_c_1_039922;Nfu_c_1_039923	ENSLOCG00000010873	NA	NA
2.5768	3.8633	4.096	4.6434	3.3743	3.557	3.9255	3.1533	3.5348	4.0839	3.3226	4.4363	3.0311	2.4167	2.563	2.4733	Nfu_g_1_004237	Nfu_g_1_004237	prom1b	Nfu_p_1_010347;Nfu_p_1_010345;Nfu_p_1_010346;Nfu_p_1_010348	Nfu_t_1_010347;Nfu_t_1_010345;Nfu_t_1_010346;Nfu_t_1_010348	Nfu_c_1_010347;Nfu_c_1_010345;Nfu_c_1_010346;Nfu_c_1_010348	ENSLOCG00000003057	ENSG00000007062	PROM1
0.3531	0.4066	0.5791	0.5513	0.0557	0.1815	0.1092	0.2794	0.1044	0.2686	0.3137	0.1003	0.3053	0.8567	0.5394	0.1003	Nfu_g_1_004238	Nfu_g_1_004238	FGFBP2 (1 of 2)	Nfu_p_1_010349	Nfu_t_1_010349	Nfu_c_1_010349	ENSLOCG00000018182	ENSG00000137441	FGFBP2
3.0682	4.2353	3.4785	2.9727	2.8857	2.4073	4.9625	3.4968	5.2134	5.6872	4.1612	5.9847	1.5393	1.6723	2.0987	2.185	Nfu_g_1_004236	Nfu_g_1_004236	fgfbp1	Nfu_p_1_010343;Nfu_p_1_010344	Nfu_t_1_010343;Nfu_t_1_010344	Nfu_c_1_010343;Nfu_c_1_010344	ENSLOCG00000018180	ENSG00000137440	FGFBP1
30.7257	30.3194	33.4369	33.3663	31.2488	28.7793	50.2299	27.3046	36.2926	43.7279	38.8355	41.6154	26.8018	26.4597	29.6636	30.8697	Nfu_g_1_004239	Nfu_g_1_004239	anxa5b	Nfu_p_1_010351;Nfu_p_1_010350	Nfu_t_1_010351;Nfu_t_1_010350	Nfu_c_1_010351;Nfu_c_1_010350	ENSLOCG00000003034	ENSG00000164111	ANXA5
0.2377	0.0898	0.3411	0.1181	0.1641	0.1069	0.4183	0.2195	0.246	0.0633	0.2464	0.2362	0.1799	0.0505	0.1444	0.2364	Nfu_g_1_024772	Nfu_g_1_024772	NA	Nfu_p_1_057759	Nfu_t_1_057759	Nfu_c_1_057759	ENSLOCG00000018127	NA	NA
3.5334	4.2773	4.943	4.8884	3.8928	3.3088	5.5685	3.6794	4.7353	6.4477	4.1544	6.1387	2.969	2.7853	2.9205	2.7519	Nfu_g_1_004080	Nfu_g_1_004080	blnk	Nfu_p_1_010029;Nfu_p_1_010030;Nfu_p_1_010031	Nfu_t_1_010029;Nfu_t_1_010030;Nfu_t_1_010031	Nfu_c_1_010029;Nfu_c_1_010030;Nfu_c_1_010031	ENSLOCG00000007223	ENSG00000095585	BLNK
10.6775	7.8951	8.1554	7.6282	10.1586	9.0989	10.7739	9.9411	9.9917	10.5958	10.5715	10.4973	8.093	7.5226	7.8615	6.7783	Nfu_g_1_004079	Nfu_g_1_004079	BX248124.3	Nfu_p_1_010028	Nfu_t_1_010028	Nfu_c_1_010028	ENSLOCG00000018235	ENSG00000177853	ZNF518A
1.3426	1.3524	1.4011	2.0007	1.8529	0.4025	0.7268	2.169	1.3894	0.7148	1.3914	2.0012	2.612	1.7099		0.3338	Nfu_g_1_004081	Nfu_g_1_004081		Nfu_p_1_010032	Nfu_t_1_010032	Nfu_c_1_010032	NA	NA	NA
0.3198	0.1288			0.2118	0.2301	0.2077	0.4133	0.2647	0.2724	0.6628	0.4448	0.2765	0.2172	0.4351	0.5724	Nfu_g_1_005017	Nfu_g_1_005017	INSC (2 of 2)	Nfu_p_1_012128;Nfu_p_1_012129;Nfu_p_1_012130	Nfu_t_1_012128;Nfu_t_1_012129;Nfu_t_1_012130	Nfu_c_1_012128;Nfu_c_1_012129;Nfu_c_1_012130	ENSLOCG00000003105	ENSG00000188487	INSC
		0.1362	0.1296				0.1205							0.1268		Nfu_g_1_025937	Nfu_g_1_025937	NA	Nfu_p_1_058946	Nfu_t_1_058946	Nfu_c_1_058946	ENSLOCG00000018086	NA	NA
																Nfu_g_1_025939	Nfu_g_1_025939	NA	Nfu_p_1_058948	Nfu_t_1_058948	Nfu_c_1_058948	NA	NA	NA
0.1639	0.3302	0.114	0.2171	0.0603		0.1183	0.1513	0.1131	0.1745	0.1698	0.2714	0.1417	0.1855	0.2124	0.0543	Nfu_g_1_025938	Nfu_g_1_025938	NA	Nfu_p_1_058947	Nfu_t_1_058947	Nfu_c_1_058947	ENSLOCG00000013901	NA	NA
44.7187	45.2702	45.0409	49.0659	55.3917	52.8238	49.2619	56.5846	44.5505	52.2382	44.8467	44.7681	46.6494	46.6571	44.4416	42.9259	Nfu_g_1_013588	Nfu_g_1_013588	TMEM208	Nfu_p_1_032739	Nfu_t_1_032739	Nfu_c_1_032739	ENSLOCG00000006204	ENSG00000168701	TMEM208
6.9698	6.7464	6.8842	7.2659	6.6661	7.584	6.9254	6.9772	7.005	6.7651	5.7371	6.0851	6.9689	7.1109	6.9562	6.7607	Nfu_g_1_013589	Nfu_g_1_013589	slc39a1	Nfu_p_1_032740	Nfu_t_1_032740	Nfu_c_1_032740	ENSLOCG00000014250	ENSG00000165794	SLC39A2
0.4868	0.6057	0.2689	0.4267	1.391	0.4464	0.744	0.9252	0.5334	1.555	0.1484	1.0243	0.7427	0.1702	0.1113	0.4272	Nfu_g_1_013590	Nfu_g_1_013590	rlbp1a	Nfu_p_1_032741;Nfu_p_1_032742;Nfu_p_1_032743	Nfu_t_1_032741;Nfu_t_1_032742;Nfu_t_1_032743	Nfu_c_1_032741;Nfu_c_1_032742;Nfu_c_1_032743	ENSLOCG00000014238	ENSG00000140522	RLBP1
46.4737	39.4066	42.2307	41.8093	38.6728	41.9434	32.0332	40.0747	37.2369	30.6163	34.5482	36.7543	49.1909	48.5525	47.4616	47.3172	Nfu_g_1_014078	Nfu_g_1_014078	ints8	Nfu_p_1_033878	Nfu_t_1_033878	Nfu_c_1_033878	ENSLOCG00000006404	ENSG00000164941	INTS8
12.6757	9.3446	12.3409	12.6627	12.9788	13.4168	15.4113	16.6049	13.1908	16.891	15.4119	11.3291	14.6951	14.6101	13.9733	17.8182	Nfu_g_1_014079	Nfu_g_1_014079	DPY19L3	Nfu_p_1_033879	Nfu_t_1_033879	Nfu_c_1_033879	ENSLOCG00000005956	ENSG00000156162	DPY19L4
2.438	1.6186	0.983	0.9908	1.8353	1.8604	2.5197	2.1484	2.2936	2.714	2.0098	2.3675	1.2456	2.3522	1.0233	1.7083	Nfu_g_1_003451	Nfu_g_1_003451	LGR4	Nfu_p_1_008567	Nfu_t_1_008567	Nfu_c_1_008567	ENSLOCG00000016234	ENSG00000139292	LGR5
61.6671	12.7341	21.9517	27.72	38.1365	33.0978	36.6975	37.1643	40.2149	63.6421	36.1706	76.7298	33.8871	34.351	55.1005	33.2787	Nfu_g_1_009814	Nfu_g_1_009814	BX640461.1	Nfu_p_1_023905	Nfu_t_1_023905	Nfu_c_1_023905	ENSLOCG00000000549	ENSG00000180626	ZNF594
11.3995	4.3108	7.2377	6.4869	7.7798	6.9897	6.5908	6.3006	4.9631	8.0532	4.5498	8.7981	7.2729	9.0209	9.0726	5.6503	Nfu_g_1_009813	Nfu_g_1_009813	BX004857.2	Nfu_p_1_023904;Nfu_p_1_023902;Nfu_p_1_023903	Nfu_t_1_023904;Nfu_t_1_023902;Nfu_t_1_023903	Nfu_c_1_023904;Nfu_c_1_023902;Nfu_c_1_023903	ENSLOCG00000009673;ENSLOCG00000018083	NA	NA
3.9726	1.2993	1.669	1.6401	1.8798	1.1755	1.0893	1.286	1.3348	1.5383	0.909	1.0253	1.1375	1.336	1.8556	0.6927	Nfu_g_1_009815	Nfu_g_1_009815	RNF219	Nfu_p_1_023906	Nfu_t_1_023906	Nfu_c_1_023906	ENSLOCG00000016402	ENSG00000112130	RNF8
19.2218	9.2309	13.7146	14.6545	15.7442	14.9019	17.0369	16.9197	17.6712	23.0862	15.5198	26.3853	16.9293	15.7128	16.5986	14.4044	Nfu_g_1_009812	Nfu_g_1_009812	CABZ01034089.2	Nfu_p_1_023901	Nfu_t_1_023901	Nfu_c_1_023901	ENSLOCG00000000203	ENSG00000167384	ZNF180
4.9029	5.0285	3.5163	4.2861	4.8424	4.4682	3.687	6.3367	4.7601	4.1956	3.4552	7.2281	3.4839	2.9517	3.5527	4.1669	Nfu_g_1_009873	Nfu_g_1_009873	npr3	Nfu_p_1_024059	Nfu_t_1_024059	Nfu_c_1_024059	ENSLOCG00000006676	ENSG00000113389	NPR3
	0.045	0.3732	0.4441	1.3819	0.1072	0.968	3.2189	1.6654		0.0463	1.2438	0.0387	0.038	0.1738	1.0225	Nfu_g_1_025314	Nfu_g_1_025314	NA	Nfu_p_1_058320	Nfu_t_1_058320	Nfu_c_1_058320	ENSLOCG00000009922	NA	NA
0.3981	0.5468	2.3415	2.6065	2.1977	2.6906	0.4898	0.6515	0.4681	0.3468	2.588	2.6252	0.4224	0.7528	3.9576	0.5579	Nfu_g_1_023819	Nfu_g_1_023819	NA	Nfu_p_1_056783	Nfu_t_1_056783	Nfu_c_1_056783	NA	NA	NA
4.5243	4.0301	4.3701	4.5502	4.8301	4.4837	4.2306	4.729	4.74	4.0611	3.9913	5.053	4.7525	5	4.5977	5.3177	Nfu_g_1_005544	Nfu_g_1_005544	si:ch211-271g18.3	Nfu_p_1_013403;Nfu_p_1_013404	Nfu_t_1_013403;Nfu_t_1_013404	Nfu_c_1_013403;Nfu_c_1_013404	ENSLOCG00000017609	ENSG00000176371	ZSCAN2
	0.1237	0.2562	0.122		0.1472		0.2267	0.2541	0.1307		0.122	0.1061	0.1042	0.1193	0.1221	Nfu_g_1_005543	Nfu_g_1_005543	CHAMP1	Nfu_p_1_013402	Nfu_t_1_013402	Nfu_c_1_013402	NA	NA	NA
1.4797	0.4517	0.5147	0.9354	0.8416	0.8065	0.6311	0.7037	1.4385	2.7694	0.79	1.4258	0.853	0.6091	1.1768	0.9365	Nfu_g_1_025202	Nfu_g_1_025202	NA	Nfu_p_1_058207	Nfu_t_1_058207	Nfu_c_1_058207	ENSLOCG00000002467	ENSG00000167384	ZNF180
41.9301	43.9548	38.0117	43.7344	37.559	36.7779	36.9413	40.4682	42.548	42.9533	42.7795	42.1389	39.4423	35.728	40.4652	36.9002	Nfu_g_1_020646	Nfu_g_1_020646	rab40c	Nfu_p_1_049422	Nfu_t_1_049422	Nfu_c_1_049422	ENSLOCG00000006888	ENSG00000197562	RAB40C
4.7073	3.3777	47.8781	45.1299	21.6792	24.0481	25.1349	49.9156	42.0073	25.5778	30.9754	50.5245	3.4847	31.0976	4.0116	17.7966	Nfu_g_1_025042	Nfu_g_1_025042	NA	Nfu_p_1_058039	Nfu_t_1_058039	Nfu_c_1_058039	ENSLOCG00000018252	NA	NA
6.7084	4.6503	62.8921	61.2685	25.0475	29.4095	27.1014	52.5077	49.1182	29.4571	34.5006	48.6338	5.894	38.9208	5.1185	21.8808	Nfu_g_1_025041	Nfu_g_1_025041	NA	Nfu_p_1_058038	Nfu_t_1_058038	Nfu_c_1_058038	ENSLOCG00000018252	NA	NA
389.113	354.627	398.938	402.462	344.877	311.922	353.361	325.26	326.204	330.888	265.878	297.177	355.631	307.83	323.549	317.053	Nfu_g_1_020664	Nfu_g_1_020664	itm2ca	Nfu_p_1_049461;Nfu_p_1_049460	Nfu_t_1_049461;Nfu_t_1_049460	Nfu_c_1_049461;Nfu_c_1_049460	ENSLOCG00000004510	ENSG00000135916	ITM2C
0.0421	0.1272	0.0439	0.0418	0.0929			0.0388					0.0364	0.0715	0.1227		Nfu_g_1_020663	Nfu_g_1_020663	PRSS16	Nfu_p_1_049459	Nfu_t_1_049459	Nfu_c_1_049459	ENSLOCG00000014309	ENSG00000112812	PRSS16
6.0251	3.6356	5.6496	6.5637	7.1021	8.2022	3.7188	6.5564	5.8134	4.1842	4.5248	4.5698	4.0016	2.9902	3.2254	3.1553	Nfu_g_1_015442	Nfu_g_1_015442	ADRA1B (1 of 2)	Nfu_p_1_037140	Nfu_t_1_037140	Nfu_c_1_037140	ENSLOCG00000009467	ENSG00000170214	ADRA1B
																Nfu_g_1_004932	Nfu_g_1_004932	BX539340.1	Nfu_p_1_011986	Nfu_t_1_011986	Nfu_c_1_011986	NA	NA	NA
38.7655	41.6197	37.6159	41.8225	29.8659	33.1592	31.5403	36.7215	30.897	32.7643	33.7736	33.0488	41.0824	38.7118	42.4552	30.5271	Nfu_g_1_013598	Nfu_g_1_013598	pcgf1	Nfu_p_1_032759;Nfu_p_1_032760	Nfu_t_1_032759;Nfu_t_1_032760	Nfu_c_1_032759;Nfu_c_1_032760	ENSLOCG00000009614	ENSG00000185619	PCGF3
1.0429	0.7144	1.306	1.2432	0.5527	1.7008	2.6648	0.3851	1.0792	0.6219	3.0263	3.4405	0.3968	2.0897	0.7704	0.9542	Nfu_g_1_002181	Nfu_g_1_002181	ighd	Nfu_p_1_005503	Nfu_t_1_005503	Nfu_c_1_005503	ENSLOCG00000001446	NA	NA
0.7368	0.4673	1.4523	1.3012	0.241	1.3089	4.1363	0.7809	0.3671	3.6612	2.4321	2.0336	0.1652	1.6913	1.3527	5.5363	Nfu_g_1_002182	Nfu_g_1_002182	ighm	Nfu_p_1_005505;Nfu_p_1_005504	Nfu_t_1_005505;Nfu_t_1_005504	Nfu_c_1_005505;Nfu_c_1_005504	ENSLOCG00000001425	ENSG00000211897	IGHG3
	0.1058		0.1043							0.1088	0.1043					Nfu_g_1_025631	Nfu_g_1_025631	NA	Nfu_p_1_058639	Nfu_t_1_058639	Nfu_c_1_058639	ENSLOCG00000018127	NA	NA
29.5091	19.3588	22.2114	21.4319	25.1428	26.3162	26.3123	32.8125	35.7555	28.2539	29.3404	31.9923	27.1589	36.5639	34.9913	35.5959	Nfu_g_1_019870	Nfu_g_1_019870	clstn2	Nfu_p_1_047455;Nfu_p_1_047454	Nfu_t_1_047455;Nfu_t_1_047454	Nfu_c_1_047455;Nfu_c_1_047454	ENSLOCG00000004289	ENSG00000158258	CLSTN2
0.0584	0.0588	0.0203		0.086			0.0719			0.1614	0.0193	0.0842	0.0165	0.0379	0.0194	Nfu_g_1_025218	Nfu_g_1_025218	NA	Nfu_p_1_058223	Nfu_t_1_058223	Nfu_c_1_058223	ENSLOCG00000009922	NA	NA
0.0424		0.0442	0.0421			0.0918	0.1174	0.0877	0.0903	0.571	0.1264	0.0733	0.036	0.0412	0.0422	Nfu_g_1_025217	Nfu_g_1_025217	NA	Nfu_p_1_058222	Nfu_t_1_058222	Nfu_c_1_058222	ENSLOCG00000008366	NA	NA
14.4465	14.4666	9.4675	9.8581	12.6692	11.6719	8.1221	9.5961	10.4183	15.927	13.9477	17.5361	13.3855	10.0871	11.1921	9.9474	Nfu_g_1_016630	Nfu_g_1_016630	si:dkey-238o14.5	Nfu_p_1_039829;Nfu_p_1_039830	Nfu_t_1_039829;Nfu_t_1_039830	Nfu_c_1_039829;Nfu_c_1_039830	ENSLOCG00000000191	ENSG00000167384	ZNF180
2.7629	3.1079	1.802	1.8985	2.6438	2.2364	2.9915	1.6792	1.6917	4.4377	3.0305	3.6607	2.0306	1.4075	1.4324	1.2594	Nfu_g_1_016628	Nfu_g_1_016628	GP1BA	Nfu_p_1_039825;Nfu_p_1_039826	Nfu_t_1_039825;Nfu_t_1_039826	Nfu_c_1_039825;Nfu_c_1_039826	ENSLOCG00000018005	ENSG00000171236	LRG1
5.4304	5.4222	5.6669	6.8617	4.6809	6.7404	7.6334	7.8717	7.5422	8.3695	8.1458	7.7156	4.5307	5.3791	5.186	5.2113	Nfu_g_1_016629	Nfu_g_1_016629	mogat2	Nfu_p_1_039827;Nfu_p_1_039828	Nfu_t_1_039827;Nfu_t_1_039828	Nfu_c_1_039827;Nfu_c_1_039828	ENSLOCG00000004715	ENSG00000166391	MOGAT2
8.3493	8.4104	6.8423	7.6383	8.1767	7.5231	7.9165	9.2755	8.0545	7.5345	9.3863	7.9685	8.2389	10.2929	8.391	7.7408	Nfu_g_1_005639	Nfu_g_1_005639	tnpo3	Nfu_p_1_013628	Nfu_t_1_013628	Nfu_c_1_013628	ENSLOCG00000015556	ENSG00000064419	TNPO3
	2.7854						2.5527			2.8657	2.7477					Nfu_g_1_026212
0.5003	0.5336	0.3993	0.3216	0.7149	0.7058	0.2868	0.5162	0.4873	0.5328	0.244	0.6142	0.7125	0.3998	0.3433	0.322	Nfu_g_1_005640	Nfu_g_1_005640	opn1sw1	Nfu_p_1_013629	Nfu_t_1_013629	Nfu_c_1_013629	ENSLOCG00000015553	ENSG00000128617	OPN1SW
27.38	22.2389	25.3945	24.931	26.2303	22.8852	25.2682	28.0634	23.39	25.186	24.4855	22.0683	24.3778	23.5141	20.8476	19.816	Nfu_g_1_005638	Nfu_g_1_005638	calua	Nfu_p_1_013624;Nfu_p_1_013625;Nfu_p_1_013627;Nfu_p_1_013626	Nfu_t_1_013624;Nfu_t_1_013625;Nfu_t_1_013627;Nfu_t_1_013626	Nfu_c_1_013624;Nfu_c_1_013625;Nfu_c_1_013627;Nfu_c_1_013626	ENSLOCG00000015549	ENSG00000128595	CALU
8.6586	7.8466	9.0357	8.9534	7.2144	7.7969	6.9006	8.6174	5.8293	5.2784	7.5725	4.9257	10.2977	9.1279	11.7331	7.587	Nfu_g_1_005637	Nfu_g_1_005637	sco2	Nfu_p_1_013622;Nfu_p_1_013623;Nfu_p_1_013621;Nfu_p_1_013620;Nfu_p_1_013619	Nfu_t_1_013622;Nfu_t_1_013623;Nfu_t_1_013621;Nfu_t_1_013620;Nfu_t_1_013619	Nfu_c_1_013622;Nfu_c_1_013623;Nfu_c_1_013621;Nfu_c_1_013620;Nfu_c_1_013619	ENSLOCG00000017903	ENSG00000130489	SCO2
16.8694	17.0507	17.1051	18.0885	17.9919	17.4766	18.0996	18.3279	17.9918	17.8411	14.2521	16.1358	18.4394	16.4339	16.9927	16.7394	Nfu_g_1_013547	Nfu_g_1_013547	CT573234.2	Nfu_p_1_032601;Nfu_p_1_032599;Nfu_p_1_032600	Nfu_t_1_032601;Nfu_t_1_032599;Nfu_t_1_032600	Nfu_c_1_032601;Nfu_c_1_032599;Nfu_c_1_032600	ENSLOCG00000000191	ENSG00000167384	ZNF180
0.0569	0.0764	0.099	0.1319		0.0227	0.2259	0.648	0.0785	0.7676	0.5701	0.0754	0.3281	0.0161	0.1475	0.5094	Nfu_g_1_024023	Nfu_g_1_024023	NA	Nfu_p_1_056989	Nfu_t_1_056989	Nfu_c_1_056989	ENSLOCG00000018083	NA	NA
6.0314	5.0195	5.7542	5.8565	5.9076	5.5509	8.3289	6.6238	6.1571	4.7843	4.9386	4.884	5.8861	4.9937	4.9761	5.5652	Nfu_g_1_014077	Nfu_g_1_014077	si:dkey-54f18.1	Nfu_p_1_033874;Nfu_p_1_033877;Nfu_p_1_033875;Nfu_p_1_033876	Nfu_t_1_033874;Nfu_t_1_033877;Nfu_t_1_033875;Nfu_t_1_033876	Nfu_c_1_033874;Nfu_c_1_033877;Nfu_c_1_033875;Nfu_c_1_033876	NA;ENSLOCG00000000191	NA;ENSG00000167384	NA;ZNF180
0.7607	1.0217	1.5877	2.2671	0.8399	3.0407	1.0982	0.7023	1.5744	0.54	0.2628	1.2599	1.5347	1.9376	1.2324	0.7566	Nfu_g_1_012160	Nfu_g_1_012160		Nfu_p_1_029468	Nfu_t_1_029468	Nfu_c_1_029468	NA	NA	NA
0.4148	1.1141	0.5771	1.5108	0.4579	0.3316	0.7485	0.7658	0.5723		0.5731		0.2391	1.1738	0.4032	0.55	Nfu_g_1_012159	Nfu_g_1_012159	CU457778.1	Nfu_p_1_029467	Nfu_t_1_029467	Nfu_c_1_029467	NA	NA	NA
0.3234	3.1557	1.1179	1.1646	1.8299	1.2603	0.8097	1.4367	0.7739	0.2367	1.571	0.5423	1.433	1.5788	1.1591	1.6282	Nfu_g_1_024108	Nfu_g_1_024108	NA	Nfu_p_1_057077	Nfu_t_1_057077	Nfu_c_1_057077	ENSLOCG00000000191	ENSG00000167384	ZNF180
5.6238	5.1872	7.2122	5.6541	0.8977	2.6	1.5406	3.3778	1.753	8.2252	4.8453	2.0872	4.4525	3.9694	3.2931	2.7629	Nfu_g_1_000239	Nfu_g_1_000239	si:ch211-209j12.2	Nfu_p_1_000542;Nfu_p_1_000543	Nfu_t_1_000542;Nfu_t_1_000543	Nfu_c_1_000542;Nfu_c_1_000543	NA	NA	NA
10.1266	8.0056	10.3	9.0412	2.2644	5.6873	2.3594	5.7985	3.051	16.1066	10.7606	2.9296	7.0934	9.6862	6.4792	4.3345	Nfu_g_1_000237	Nfu_g_1_000237	si:dkey-3n22.9	Nfu_p_1_000540	Nfu_t_1_000540	Nfu_c_1_000540	NA	NA	NA
6.7991	4.8127	7.9261	7.4845	1.4202	3.3787	1.1938	4.0148	1.7749	13.1754	9.1412	2.3129	5.2962	7.0728	3.3938	4.3861	Nfu_g_1_000236	Nfu_g_1_000236	si:dkey-3n22.9	Nfu_p_1_000539	Nfu_t_1_000539	Nfu_c_1_000539	ENSLOCG00000011060	ENSG00000113716	HMGXB3
5.4438	6.621	5.5126	6.8301	6.2331	4.6904	6.0034	4.2066	5.8631	6.2262	6.9583	4.1473	4.7245	3.7832	3.567	4.3113	Nfu_g_1_000238	Nfu_g_1_000238	snx33	Nfu_p_1_000541	Nfu_t_1_000541	Nfu_c_1_000541	ENSLOCG00000014253	ENSG00000173548	SNX33
2.116	4.6596	0.873	0.8311	1.1953	1.0032	4.5822	4.0886	1.2222	0.3668	0.408	0.5868	3.2337	1.2952	0.5262	0.8809	Nfu_g_1_025739	Nfu_g_1_025739	NA	Nfu_p_1_058747	Nfu_t_1_058747	Nfu_c_1_058747	NA	NA	NA
20.7332	17.7138	18.8641	18.6666	22.3754	22.9155	19.7591	20.3437	20.6413	19.511	20.1874	21.5066	23.4347	21.4037	21.5162	21.6963	Nfu_g_1_023481	Nfu_g_1_023481	TM2D2	Nfu_p_1_056349	Nfu_t_1_056349	Nfu_c_1_056349	ENSLOCG00000015103	ENSG00000169490	TM2D2
0.7169	2.5275	1.8703	2.4926	1.3851	1.2895	1.3583	0.6618	3.3384	0.9542	0.5572	1.6028	0.4649	0.913	1.5679	2.3172	Nfu_g_1_011192	Nfu_g_1_011192		Nfu_p_1_026991	Nfu_t_1_026991	Nfu_c_1_026991	NA	NA	NA
3.5676	6.2316	7.8419	7.5029	6.6626	3.7774	6.4927	1.5066	6.4804	8.4869	4.0513	9.2397	2.0346	5.3813	5.9764	5.3599	Nfu_g_1_011193	Nfu_g_1_011193	si:ch211-271g18.3	Nfu_p_1_026992	Nfu_t_1_026992	Nfu_c_1_026992	ENSLOCG00000000191	ENSG00000167384	ZNF180
5.5428	4.8389	5.1231	5.1655	4.9541	5.2224	4.3153	6.0185	5.8453	4.3002	4.9512	4.4063	5.6142	6.6109	6.7989	6.6151	Nfu_g_1_006849	Nfu_g_1_006849	blmh	Nfu_p_1_016495;Nfu_p_1_016494;Nfu_p_1_016496	Nfu_t_1_016495;Nfu_t_1_016494;Nfu_t_1_016496	Nfu_c_1_016495;Nfu_c_1_016494;Nfu_c_1_016496	ENSLOCG00000006688	ENSG00000108578	BLMH
15.118	16.955	17.1627	16.6023	17.4397	16.5357	16.9299	16.8018	15.8924	15.7023	15.1585	15.6431	16.1273	16.964	16.9939	14.5467	Nfu_g_1_013963	Nfu_g_1_013963	med15	Nfu_p_1_033596;Nfu_p_1_033599;Nfu_p_1_033598;Nfu_p_1_033600;Nfu_p_1_033595;Nfu_p_1_033597;Nfu_p_1_033594;Nfu_p_1_033603;Nfu_p_1_033601;Nfu_p_1_033602	Nfu_t_1_033596;Nfu_t_1_033599;Nfu_t_1_033598;Nfu_t_1_033600;Nfu_t_1_033595;Nfu_t_1_033597;Nfu_t_1_033594;Nfu_t_1_033603;Nfu_t_1_033601;Nfu_t_1_033602	Nfu_c_1_033596;Nfu_c_1_033599;Nfu_c_1_033598;Nfu_c_1_033600;Nfu_c_1_033595;Nfu_c_1_033597;Nfu_c_1_033594;Nfu_c_1_033603;Nfu_c_1_033601;Nfu_c_1_033602	ENSLOCG00000006469	ENSG00000099917	MED15
39.3108	43.0304	41.3742	40.3911	38.3597	33.4913	37.5368	36.6363	34.9855	36.2387	32.2046	35.64	42.2448	42.7535	41.6689	38.2399	Nfu_g_1_013962	Nfu_g_1_013962	thoc6	Nfu_p_1_033591;Nfu_p_1_033593;Nfu_p_1_033589;Nfu_p_1_033588;Nfu_p_1_033590;Nfu_p_1_033592	Nfu_t_1_033591;Nfu_t_1_033593;Nfu_t_1_033589;Nfu_t_1_033588;Nfu_t_1_033590;Nfu_t_1_033592	Nfu_c_1_033591;Nfu_c_1_033593;Nfu_c_1_033589;Nfu_c_1_033588;Nfu_c_1_033590;Nfu_c_1_033592	ENSLOCG00000000135	ENSG00000131652	THOC6
6.4309	5.7369	6.2652	6.7186	7.2575	7.0855	6.6032	7.4922	7.5391	6.8226	6.2959	8.1824	6.0529	6.8301	6.3203	6.7734	Nfu_g_1_018157	Nfu_g_1_018157	BX897720.4	Nfu_p_1_043456;Nfu_p_1_043455	Nfu_t_1_043456;Nfu_t_1_043455	Nfu_c_1_043456;Nfu_c_1_043455	ENSLOCG00000000763	ENSG00000167384	ZNF180
0.1715	0.0864	0.537	0.3408	0.4735	0.2057	0.1857	0.1584	0.5326	0.274	0.1778	0.0852	0.1483		0.1667	0.3412	Nfu_g_1_024349	Nfu_g_1_024349	NA	Nfu_p_1_057323	Nfu_t_1_057323	Nfu_c_1_057323	ENSLOCG00000001357	NA	NA
3.4276	1.5232	2.5248	2.6039	5.8992	5.6817	13.0984	9.3067	8.7633	5.4748	6.6866	8.5149	3.4867	2.6534	3.7237	5.0131	Nfu_g_1_013340	Nfu_g_1_013340	rasgrp3	Nfu_p_1_032112	Nfu_t_1_032112	Nfu_c_1_032112	ENSLOCG00000016689	ENSG00000152689	RASGRP3
5.2789	3.1905	1.9281	1.0488	6.7026	3.4816	14.8607	9.2593	8.1943	4.778	8.2063	9.442	3.1951	3.8097	2.5656	5.2501	Nfu_g_1_013338	Nfu_g_1_013338	rasgrp3	Nfu_p_1_032110	Nfu_t_1_032110	Nfu_c_1_032110	ENSLOCG00000016689	ENSG00000152689	RASGRP3
32.5928	23.3971	30.8845	24.5629	35.1582	30.0987	33.2614	39.4267	31.7903	30.3181	26.4015	36.1098	39.1948	40.0775	33.5023	36.1409	Nfu_g_1_013341	Nfu_g_1_013341		Nfu_p_1_032113	Nfu_t_1_032113	Nfu_c_1_032113	NA	NA	NA
						3.5106	1.3606			1.8329				0.8596	2.6384	Nfu_g_1_013339	Nfu_g_1_013339		Nfu_p_1_032111	Nfu_t_1_032111	Nfu_c_1_032111	NA	NA	NA
2.1791	1.6858	1.2916	1.2469	0.4427	0.7107	0.3209	0.4828	0.9561	0.3898	1.9151	0.7275	0.0754	0.666	0.7795	0.9362	Nfu_g_1_014076	Nfu_g_1_014076	si:ch73-269m14.4	Nfu_p_1_033873	Nfu_t_1_033873	Nfu_c_1_033873	NA	NA	NA
67.9227	71.3034	76.8975	77.9568	65.5116	70.3669	68.6723	68.4426	70.5439	69.758	67.9354	65.4217	69.1247	68.9876	74.6492	61.6145	Nfu_g_1_009872	Nfu_g_1_009872	thrap3b	Nfu_p_1_024057;Nfu_p_1_024058	Nfu_t_1_024057;Nfu_t_1_024058	Nfu_c_1_024057;Nfu_c_1_024058	ENSLOCG00000002939	ENSG00000054118	THRAP3
21.7754	19.9545	18.6996	20.5805	20.3689	14.1439	11.5429	13.0526	15.5706	11.6742	9.4815	20.2104	21.5738	17.461	10.1423	13.6857	Nfu_g_1_009871	Nfu_g_1_009871		Nfu_p_1_024056	Nfu_t_1_024056	Nfu_c_1_024056	NA	NA	NA
83.7078	70.0393	78.3817	78.9618	78.5996	79.3978	69.0777	56.8089	66.6468	60.3875	47.206	61.7477	75.5079	76.3216	67.293	64.6509	Nfu_g_1_009870	Nfu_g_1_009870	C19H6orf228 (1 of 2)	Nfu_p_1_024055	Nfu_t_1_024055	Nfu_c_1_024055	ENSLOCG00000007898	ENSG00000224531	SMIM13
6.9774	6.7835	7.2812	7.0522	7.1131	5.1163	5.6594	5.1732	6.5287	4.8022	7.2186	8.5519	6.1065	6.3162	6.4987	4.3401	Nfu_g_1_009869	Nfu_g_1_009869	ZC3H12A (2 of 2)	Nfu_p_1_024050;Nfu_p_1_024052;Nfu_p_1_024051;Nfu_p_1_024053;Nfu_p_1_024054	Nfu_t_1_024050;Nfu_t_1_024052;Nfu_t_1_024051;Nfu_t_1_024053;Nfu_t_1_024054	Nfu_c_1_024050;Nfu_c_1_024052;Nfu_c_1_024051;Nfu_c_1_024053;Nfu_c_1_024054	ENSLOCG00000003232	ENSG00000163874	ZC3H12A
9.6689	15.4188	15.348	14.5567	11.1865	8.6876	10.5573	10.4849	9.7804	9.9478	10.6416	9.2289	8.7841	6.2436	7.0952	6.6636	Nfu_g_1_002218	Nfu_g_1_002218	zgc:154093	Nfu_p_1_005563	Nfu_t_1_005563	Nfu_c_1_005563	ENSLOCG00000017564	ENSG00000149798	CDC42EP2
16.8241	20.7543	18.9053	18.5664	22.2501	20.8762	22.7306	21.8005	20.88	21.6149	24.0694	21.6364	17.994	17.7209	15.9153	14.174	Nfu_g_1_002219	Nfu_g_1_002219	ZC3H4	Nfu_p_1_005564;Nfu_p_1_005565;Nfu_p_1_005566	Nfu_t_1_005564;Nfu_t_1_005565;Nfu_t_1_005566	Nfu_c_1_005564;Nfu_c_1_005565;Nfu_c_1_005566	ENSLOCG00000014380	ENSG00000130749	ZC3H4
4.1378	4.1913	4.7738	4.8185	4.6447	4.3554	4.5798	5.6238	5.5429	3.476	4.7887	4.5914	4.3728	2.9667	3.2401	4.6182	Nfu_g_1_021979	Nfu_g_1_021979	C6 (1 of 2)	Nfu_p_1_052595;Nfu_p_1_052596;Nfu_p_1_052597	Nfu_t_1_052595;Nfu_t_1_052596;Nfu_t_1_052597	Nfu_c_1_052595;Nfu_c_1_052596;Nfu_c_1_052597	ENSLOCG00000007935	ENSG00000039537	C6
5.8662	6.304	7.9554	7.1973	11.1032	4.3763	8.2395	6.6384	9.5257	17.0415	8.377	8.905	4.4061	4.6019	9.184	5.2562	Nfu_g_1_021978	Nfu_g_1_021978	C7 (1 of 2)	Nfu_p_1_052593;Nfu_p_1_052594	Nfu_t_1_052593;Nfu_t_1_052594	Nfu_c_1_052593;Nfu_c_1_052594	ENSLOCG00000007953	ENSG00000112936	C7
0.7271		0.2168	0.1032	0.4588		0.5624	0.0959	0.3225	0.9955	0.323	0.5161	0.1796	0.2646	0.5049	0.5166	Nfu_g_1_021977	Nfu_g_1_021977		Nfu_p_1_052592	Nfu_t_1_052592	Nfu_c_1_052592	NA	NA	NA
0.2604	0.1311	0.2717	0.1293		0.1561	0.0705		0.2021	0.208				0.1105	0.0633	0.259	Nfu_g_1_024764	Nfu_g_1_024764	NA	Nfu_p_1_057751	Nfu_t_1_057751	Nfu_c_1_057751	ENSLOCG00000011531	ENSG00000122859	NEUROG3
16.3376	16.1716	17.1138	18.0432	17.4122	15.5539	15.0321	16.3748	17.393	18.9065	17.6573	17.5023	14.8311	15.3607	15.1918	15.4907	Nfu_g_1_022758	Nfu_g_1_022758	sgpl1	Nfu_p_1_054447;Nfu_p_1_054449;Nfu_p_1_054448	Nfu_t_1_054447;Nfu_t_1_054449;Nfu_t_1_054448	Nfu_c_1_054447;Nfu_c_1_054449;Nfu_c_1_054448	ENSLOCG00000011521	ENSG00000166224	SGPL1
0.0943		0.0984		0.2082	0.113		0.174				0.1873	0.0815	0.08			Nfu_g_1_025256	Nfu_g_1_025256	NA	Nfu_p_1_058261	Nfu_t_1_058261	Nfu_c_1_058261	NA	NA	NA
	0.0838			0.0919							0.248	0.2158		0.0809		Nfu_g_1_025258	Nfu_g_1_025258	NA	Nfu_p_1_058263	Nfu_t_1_058263	Nfu_c_1_058263	ENSLOCG00000001357	NA	NA
	0.0805		0.0793	0.6173	0.3831		0.9586		0.1701	0.2483	0.3968	0.2072	0.5425	0.0776	0.1589	Nfu_g_1_025257	Nfu_g_1_025257	NA	Nfu_p_1_058262	Nfu_t_1_058262	Nfu_c_1_058262	ENSLOCG00000001253	ENSG00000110455	ACCS
0.0284	0.0287	0.0594	0.0141	0.0314	0.0512	0.0154	0.0525	0.0736	0.0757	0.1769	0.0989	0.0369	0.0241	0.0553	0.0566	Nfu_g_1_016894	Nfu_g_1_016894	CT583679.1	Nfu_p_1_040373	Nfu_t_1_040373	Nfu_c_1_040373	ENSLOCG00000014069	ENSG00000205277	MUC12
75.6727	65.2531	61.6113	62.082	71.1997	72.5472	66.1369	69.4998	72.6734	61.0044	64.3128	65.1917	80.064	78.9487	80.0333	77.4848	Nfu_g_1_016286	Nfu_g_1_016286	UBE2Z	Nfu_p_1_039002	Nfu_t_1_039002	Nfu_c_1_039002	ENSLOCG00000013488	ENSG00000159202	UBE2Z
14.2603	13.611	12.4271	12.1063	12.2511	10.5883	15.7412	10.145	10.5757	9.6984	13.1616	8.8379	9.1876	10.2379	10.3702	11.5247	Nfu_g_1_010578	Nfu_g_1_010578	zgc:162780	Nfu_p_1_025592;Nfu_p_1_025594;Nfu_p_1_025593;Nfu_p_1_025595;Nfu_p_1_025597;Nfu_p_1_025596	Nfu_t_1_025592;Nfu_t_1_025594;Nfu_t_1_025593;Nfu_t_1_025595;Nfu_t_1_025597;Nfu_t_1_025596	Nfu_c_1_025592;Nfu_c_1_025594;Nfu_c_1_025593;Nfu_c_1_025595;Nfu_c_1_025597;Nfu_c_1_025596	ENSLOCG00000004350;ENSLOCG00000011464	NA	NA
	10.635	5.5088	23.5986		9.4952	5.7156		5.4629	2.8106	2.7354		4.5644	2.241	2.5656	7.8751	Nfu_g_1_026214
20.7267	19.3871	26.6074	31.2123	22.7025	20.3174	29.9222	26.7273	29.9606	23.8223	22.333	22.8843	18.2058	24.7207	23.3451	18.814	Nfu_g_1_012168	Nfu_g_1_012168		Nfu_p_1_029486	Nfu_t_1_029486	Nfu_c_1_029486	NA	NA	NA
5.1207	4.7075	4.4228	4.4203	4.9127	3.7707	3.6604	3.7176	4.1673	5.0689	3.6711	5.2983	4.3954	3.1974	3.262	3.0161	Nfu_g_1_012169	Nfu_g_1_012169	CABZ01008480.1	Nfu_p_1_029487	Nfu_t_1_029487	Nfu_c_1_029487	ENSLOCG00000000763	ENSG00000167384	ZNF180
0.0619	0.0208		0.041	0.0912	0.0495	0.0894	0.0572	0.0641	0.1979	0.214	0.0616	0.0893	0.0526		0.0616	Nfu_g_1_023542	Nfu_g_1_023542	wu:fd60h05	Nfu_p_1_056502;Nfu_p_1_056503	Nfu_t_1_056502;Nfu_t_1_056503	Nfu_c_1_056502;Nfu_c_1_056503	ENSLOCG00000011425	ENSG00000266714	MYO15B
28.684	29.3974	24.5097	28.396	29.0214	31.4	29.0013	28.8792	29.27	36.0781	31.0739	34.5611	22.4684	28.5967	27.1048	29.5215	Nfu_g_1_003780	Nfu_g_1_003780	ryr2b	Nfu_p_1_009277	Nfu_t_1_009277	Nfu_c_1_009277	ENSLOCG00000016594	ENSG00000198626	RYR2
94.2645	105.557	102.565	110.367	96.9078	113.328	93.7328	91.2888	92.1816	106.135	98.1604	98.2274	84.1032	88.4997	94.5938	83.2251	Nfu_g_1_003779	Nfu_g_1_003779	RYR2 (2 of 2)	Nfu_p_1_009276;Nfu_p_1_009275	Nfu_t_1_009276;Nfu_t_1_009275	Nfu_c_1_009276;Nfu_c_1_009275	ENSLOCG00000016594	ENSG00000198626	RYR2
6.6352	5.5452	6.0499	5.7989	7.0175	6.649	6.4643	6.555	6.3022	6.0743	5.9394	5.9987	6.3005	6.2431	6.4884	5.422	Nfu_g_1_010791	Nfu_g_1_010791	si:ch211-209p16.3	Nfu_p_1_026084;Nfu_p_1_026085;Nfu_p_1_026086;Nfu_p_1_026087	Nfu_t_1_026084;Nfu_t_1_026085;Nfu_t_1_026086;Nfu_t_1_026087	Nfu_c_1_026084;Nfu_c_1_026085;Nfu_c_1_026086;Nfu_c_1_026087	ENSLOCG00000000627	ENSG00000167384	ZNF180
5.8542	2.7892	4.0453	4.9512	6.9877	6.5457	4.3685	8.3988	6.7132	10.8671	7.215	15.3293	4.4462	4.9033	5.306	6.8451	Nfu_g_1_022597	Nfu_g_1_022597	chsy1	Nfu_p_1_054082	Nfu_t_1_054082	Nfu_c_1_054082	ENSLOCG00000014073	ENSG00000131873	CHSY1
0.1254	0.9893	0.0436	0.083	0.2768	0.0501	0.181	0.3086	0.4108	0.2003	0.6497	0.2284	0.0542	0.0887	0.1625	0.187	Nfu_g_1_009838	Nfu_g_1_009838	IL4I1	Nfu_p_1_023980;Nfu_p_1_023981;Nfu_p_1_023982;Nfu_p_1_023983	Nfu_t_1_023980;Nfu_t_1_023981;Nfu_t_1_023982;Nfu_t_1_023983	Nfu_c_1_023980;Nfu_c_1_023981;Nfu_c_1_023982;Nfu_c_1_023983	ENSLOCG00000017198	NA	NA
0.6699	0.3771	0.5963	0.6068	0.2393	0.4017	1.0027	0.9823	0.9176	0.9652	0.4493	1.4293	0.3748	0.3513	0.3256	0.2352	Nfu_g_1_009837	Nfu_g_1_009837	IL4I1	Nfu_p_1_023979	Nfu_t_1_023979	Nfu_c_1_023979	ENSLOCG00000017198	NA	NA
		0.1045				0.1084					0.0995					Nfu_g_1_023717	Nfu_g_1_023717	NA	Nfu_p_1_056681	Nfu_t_1_056681	Nfu_c_1_056681	ENSLOCG00000002865	NA	NA
4.2919	1.0983	2.6872	2.5812	4.0214	3.9503	3.0896	5.2043	5.5458	4.916	6.131	4.7489	5.5765	7.3076	6.472	5.3759	Nfu_g_1_020645	Nfu_g_1_020645	nfia	Nfu_p_1_049421;Nfu_p_1_049420	Nfu_t_1_049421;Nfu_t_1_049420	Nfu_c_1_049421;Nfu_c_1_049420	ENSLOCG00000009919	ENSG00000162599	NFIA
																Nfu_g_1_025163	Nfu_g_1_025163	NA	Nfu_p_1_058168	Nfu_t_1_058168	Nfu_c_1_058168	ENSLOCG00000018127	NA	NA
3.701	3.7152	3.5426	3.6386	4.3822	4.7288	4.7534	4.5359	4.6356	4.7292	3.7034	4.4005	3.5532	4.0525	4.0689	4.2774	Nfu_g_1_016919	Nfu_g_1_016919	ALOX15B	Nfu_p_1_040414;Nfu_p_1_040415	Nfu_t_1_040414;Nfu_t_1_040415	Nfu_c_1_040414;Nfu_c_1_040415	ENSLOCG00000013053	ENSG00000179477	ALOX12B
0.5912	2.6467	0.6855	1.0441	1.2329	0.8665	0.9957	2.9714	0.4758	1.0492	1.4296	0.0653	0.8519	2.9001	3.0648	3.2011	Nfu_g_1_005027	Nfu_g_1_005027	taar19u	Nfu_p_1_012152	Nfu_t_1_012152	Nfu_c_1_012152	ENSLOCG00000017028	ENSG00000135569	TAAR5
0.1143	0.3454			0.2524			0.1055			0.1185				0.1111		Nfu_g_1_005028	Nfu_g_1_005028	BX539340.1	Nfu_p_1_012153	Nfu_t_1_012153	Nfu_c_1_012153	NA	NA	NA
		0.3564				0.3698										Nfu_g_1_005029	Nfu_g_1_005029		Nfu_p_1_012154	Nfu_t_1_012154	Nfu_c_1_012154	NA	NA	NA
5.1573	15.5852	9.5678	8.4251	10.3338	12.4603	14.1876	7.3356	9.4486	9.1936	12.8674	6.871	8.2249	10.7361	6.7584	4.5213	Nfu_g_1_001697	Nfu_g_1_001697	BX088712.3	Nfu_p_1_004226	Nfu_t_1_004226	Nfu_c_1_004226	NA	NA	NA
35.6783	30.931	32.9868	32.1507	32.8711	35.3758	25.6774	37.2769	38.0132	30.6437	24.3593	30.9316	36.9201	35.8697	34.6807	36.2629	Nfu_g_1_001696	Nfu_g_1_001696	ccnd1	Nfu_p_1_004225	Nfu_t_1_004225	Nfu_c_1_004225	ENSLOCG00000005067	ENSG00000110092	CCND1
8.8776	3.2175	10.5055	9.3225	10.3367	5.6001	16.9106	9.9444	8.959	13.6051	11.0725	15.87	6.6284	9.0524	6.2311	11.502	Nfu_g_1_005026	Nfu_g_1_005026	serpinb1l1	Nfu_p_1_012150;Nfu_p_1_012151	Nfu_t_1_012150;Nfu_t_1_012151	Nfu_c_1_012150;Nfu_c_1_012151	ENSLOCG00000012960	ENSG00000242550	SERPINB10
	0.0826	0.0856	0.0815	0.0906		0.0888	0.1514							0.0797		Nfu_g_1_017415	Nfu_g_1_017415	C7H2orf65	Nfu_p_1_041687;Nfu_p_1_041688	Nfu_t_1_041687;Nfu_t_1_041688	Nfu_c_1_041687;Nfu_c_1_041688	ENSLOCG00000001444	ENSG00000159374	M1AP
													0.1332			Nfu_g_1_017414	Nfu_g_1_017414		Nfu_p_1_041686	Nfu_t_1_041686	Nfu_c_1_041686	NA	NA	NA
14.3879	14.0206	14.4759	14.402	14.0725	13.7837	10.8032	13.1814	12.8825	12.1401	12.5287	12.7741	14.1578	13.7429	14.3656	12.894	Nfu_g_1_022338	Nfu_g_1_022338	agfg1b	Nfu_p_1_053492;Nfu_p_1_053491;Nfu_p_1_053493;Nfu_p_1_053494	Nfu_t_1_053492;Nfu_t_1_053491;Nfu_t_1_053493;Nfu_t_1_053494	Nfu_c_1_053492;Nfu_c_1_053491;Nfu_c_1_053493;Nfu_c_1_053494	ENSLOCG00000009658	ENSG00000173744	AGFG1
13.9099	14.0117	15.0586	15.6103	9.8811	6.8633	10.2909	12.2968	10.3383	10.6379	12.0072	11.4092	13.1969	10.897	9.2388	9.0042	Nfu_g_1_022337	Nfu_g_1_022337	grk7a	Nfu_p_1_053490	Nfu_t_1_053490	Nfu_c_1_053490	ENSLOCG00000008038	ENSG00000114124	GRK7
0.272	0.411	0.3548	0.1351	0.3003	0.0815	0.4417	0.3139	0.2815	0.1448	0.2114	0.2703	0.0588		0.1322	0.0676	Nfu_g_1_016202	Nfu_g_1_016202	svopl	Nfu_p_1_038878	Nfu_t_1_038878	Nfu_c_1_038878	ENSLOCG00000016932	ENSG00000157703	SVOPL
0.2895	0.2333	0.1812	0.0575	0.4474	0.2083	0.2507	0.3741	0.2996	0.1233	0.3	0.4027	0.0501	0.2458	0.0563	0.1152	Nfu_g_1_016201	Nfu_g_1_016201	svopl	Nfu_p_1_038877	Nfu_t_1_038877	Nfu_c_1_038877	ENSLOCG00000016932	ENSG00000157703	SVOPL
2.3087	1.4447	2.2632	1.807	1.7766	1.8876	1.7801	2.0345	1.629	2.5702	0.8338	1.8423	2.2684	2.079	2.0061	2.0874	Nfu_g_1_019339	Nfu_g_1_019339		Nfu_p_1_046200;Nfu_p_1_046199;Nfu_p_1_046202;Nfu_p_1_046201	Nfu_t_1_046200;Nfu_t_1_046199;Nfu_t_1_046202;Nfu_t_1_046201	Nfu_c_1_046200;Nfu_c_1_046199;Nfu_c_1_046202;Nfu_c_1_046201	ENSLOCG00000016981	ENSG00000074935	TUBE1
1.7668	1.5424	3.1957	3.2763	1.4305	1.6949	1.7854	3.5883	2.9253	1.0034	1.709	2.6919	1.1203	2.0001	0.8014	2.2257	Nfu_g_1_012184	Nfu_g_1_012184		Nfu_p_1_029513	Nfu_t_1_029513	Nfu_c_1_029513	NA	NA	NA
57.6856	59.2623	60.9949	53.1315	61.5812	62.3017	48.8086	61.718	52.9753	60.2058	46.3226	53.1458	60.448	53.1939	79.4673	63.07	Nfu_g_1_023501	Nfu_g_1_023501	pkib	Nfu_p_1_056390	Nfu_t_1_056390	Nfu_c_1_056390	ENSLOCG00000017881	ENSG00000135549	PKIB
9.9845	12.4396	4.3871	3.6543	11.8941	5.0412	6.2588	3.881	1.6314	3.917	4.9015	1.3055	5.2253	9.1465	9.9607	6.2716	Nfu_g_1_023500	Nfu_g_1_023500	mgat1a	Nfu_p_1_056389	Nfu_t_1_056389	Nfu_c_1_056389	NA	NA	NA
1321.45	1254.69	1350.51	1375.92	1092.03	1054.92	1160.71	941.367	1020.63	1255.9	1096.65	1174.4	1538.39	1521.82	1441.75	1319.22	Nfu_g_1_023499	Nfu_g_1_023499	stmn1b	Nfu_p_1_056388	Nfu_t_1_056388	Nfu_c_1_056388	ENSLOCG00000003586	NA	NA
18.6607	12.6052	12.2567	11.777	22.2998	25.8649	16.342	29.6913	31.5224	25.8319	25.2551	28.4688	17.4637	19.9909	20.2196	18.4497	Nfu_g_1_022600	Nfu_g_1_022600	rasgrf2b	Nfu_p_1_054088	Nfu_t_1_054088	Nfu_c_1_054088	ENSLOCG00000005270	ENSG00000113319	RASGRF2
23.2753	17.1287	19.3807	19.0488	33.1545	32.8272	21.0227	39.4673	36.5041	33.0033	36.6203	33.0748	22.8883	22.219	25.5551	21.9489	Nfu_g_1_022599	Nfu_g_1_022599	rasgrf2b	Nfu_p_1_054085;Nfu_p_1_054087;Nfu_p_1_054086	Nfu_t_1_054085;Nfu_t_1_054087;Nfu_t_1_054086	Nfu_c_1_054085;Nfu_c_1_054087;Nfu_c_1_054086	ENSLOCG00000005270	ENSG00000113319	RASGRF2
0.5392	0.5431	0.5627	0.2884	0.4121	0.4476	0.5389	0.4212	0.6868	0.9275	0.3439	0.4534	0.5738	0.2465	0.4032	0.3713	Nfu_g_1_023958	Nfu_g_1_023958	NA	Nfu_p_1_056923	Nfu_t_1_056923	Nfu_c_1_056923	NA	NA	NA
	0.0397	0.0411		0.0435		0.0426	0.0363	0.0815				0.034	0.0334		0.0392	Nfu_g_1_023957	Nfu_g_1_023957	NA	Nfu_p_1_056922	Nfu_t_1_056922	Nfu_c_1_056922	NA	NA	NA
0.0638	0.0856	0.1109	0.0633	0.0235		0.023	0.0392	0.066	0.0453	0.1101	0.1056	0.0184	0.0541			Nfu_g_1_025605	Nfu_g_1_025605	NA	Nfu_p_1_058613	Nfu_t_1_058613	Nfu_c_1_058613	ENSLOCG00000015271	NA	NA
											0.2531					Nfu_g_1_025606	Nfu_g_1_025606	NA	Nfu_p_1_058614	Nfu_t_1_058614	Nfu_c_1_058614	NA	NA	NA
60.7289	77.5654	51.1722	47.284	63.5821	45.5141	47.3785	60.7755	39.0526	67.6864	42.9533	40.1871	42.8524	37.1892	39.3539	35.1018	Nfu_g_1_014793	Nfu_g_1_014793	vps8	Nfu_p_1_035595;Nfu_p_1_035596;Nfu_p_1_035597	Nfu_t_1_035595;Nfu_t_1_035596;Nfu_t_1_035597	Nfu_c_1_035595;Nfu_c_1_035596;Nfu_c_1_035597	ENSLOCG00000009601	ENSG00000156931	VPS8
1.6742	1.5128	1.2846	1.0762	1.0194	1.3876	0.6531	1.5683	1.9364	1.1011	1.7096	0.893	0.9473	1.7246	1.4838	0.857	Nfu_g_1_022096	Nfu_g_1_022096	l3mbtl1a	Nfu_p_1_052876;Nfu_p_1_052875;Nfu_p_1_052877	Nfu_t_1_052876;Nfu_t_1_052875;Nfu_t_1_052877	Nfu_c_1_052876;Nfu_c_1_052875;Nfu_c_1_052877	ENSLOCG00000003008	ENSG00000154655	L3MBTL4
0.0899	0.0792	0.0586	0.067	0.2357	0.0539	0.1703	0.2801	0.2791	0.0359	0.1164	0.7927	0.0486	0.1145	0.0437	0.1117	Nfu_g_1_002232	Nfu_g_1_002232	SI	Nfu_p_1_005585;Nfu_p_1_005584	Nfu_t_1_005585;Nfu_t_1_005584	Nfu_c_1_005585;Nfu_c_1_005584	ENSLOCG00000003493	ENSG00000090402	SI
0.6783	1.0138	0.7535	0.5434	1.3769	1.0495	0.7818	0.9493	0.951	0.6057	0.7029	0.5653	0.5297	0.5759	0.5317	0.631	Nfu_g_1_002739	Nfu_g_1_002739	ace	Nfu_p_1_006838;Nfu_p_1_006839;Nfu_p_1_006840	Nfu_t_1_006838;Nfu_t_1_006839;Nfu_t_1_006840	Nfu_c_1_006838;Nfu_c_1_006839;Nfu_c_1_006840	ENSLOCG00000012317	ENSG00000159640	ACE
0.0372	0.0374	0.0388	0.0738	0.041	0.0445				0.0396	0.0385				0.0361		Nfu_g_1_025455	Nfu_g_1_025455	NA	Nfu_p_1_058463	Nfu_t_1_058463	Nfu_c_1_058463	ENSLOCG00000007150	NA	NA
22.6863	19.7028	22.2105	22.1167	22.6339	23.9528	21.144	22.3613	22.5687	23.1978	20.3604	21.8968	21.391	20.9848	21.6255	18.8138	Nfu_g_1_021989	Nfu_g_1_021989	zmym4	Nfu_p_1_052613;Nfu_p_1_052614	Nfu_t_1_052613;Nfu_t_1_052614	Nfu_c_1_052613;Nfu_c_1_052614	ENSLOCG00000014737	ENSG00000147130	ZMYM3
1.4347	2.2264	1.5174	1.5216	1.7125	2.5342	1.9313	0.537	3.7319	2.0439	8.0575	3.333	1.3076	7.8191	2.7704	1.6583	Nfu_g_1_021990	Nfu_g_1_021990		Nfu_p_1_052615	Nfu_t_1_052615	Nfu_c_1_052615	NA	NA	NA
				0.167			0.5584	0.1565	0.161	0.1567			0.3852			Nfu_g_1_010559	Nfu_g_1_010559	zgc:153733	Nfu_p_1_025549	Nfu_t_1_025549	Nfu_c_1_025549	ENSLOCG00000018157	ENSG00000198324	FAM109A
	0.3362	0.1741	0.1658				0.9242	0.1727	0.1777		0.1658		1.275		0.3319	Nfu_g_1_024548	Nfu_g_1_024548	NA	Nfu_p_1_057525	Nfu_t_1_057525	Nfu_c_1_057525	NA	NA	NA
13.9018	12.2479	10.8055	10.8975	13.6849	15.0229	14.386	15.0106	15.1077	13.8753	15.6187	14.3132	14.4668	13.8748	15.2172	16.0487	Nfu_g_1_004867	Nfu_g_1_004867	tnip1	Nfu_p_1_011875	Nfu_t_1_011875	Nfu_c_1_011875	ENSLOCG00000011786	ENSG00000145901	TNIP1
0.5079	0.5116	0.1767	0.4204	0.8411	0.9135	0.8249	1.4066	0.5256	0.9915	1.0527	1.1776	0.4391	0.5749	0.9051	0.4209	Nfu_g_1_015690	Nfu_g_1_015690	CABZ01076938.1	Nfu_p_1_037671	Nfu_t_1_037671	Nfu_c_1_037671	ENSLOCG00000014067	ENSG00000154237	LRRK1
0.1605	0.231	0.0957	0.2278	0.1266	0.11	0.2731	0.2117	0.0949	0.0977	0.0951	0.0684	0.0793	0.1558	0.156	0.1597	Nfu_g_1_014229	Nfu_g_1_014229	FP085386.1	Nfu_p_1_034246;Nfu_p_1_034245;Nfu_p_1_034248;Nfu_p_1_034249;Nfu_p_1_034244;Nfu_p_1_034247	Nfu_t_1_034246;Nfu_t_1_034245;Nfu_t_1_034248;Nfu_t_1_034249;Nfu_t_1_034244;Nfu_t_1_034247	Nfu_c_1_034246;Nfu_c_1_034245;Nfu_c_1_034248;Nfu_c_1_034249;Nfu_c_1_034244;Nfu_c_1_034247	NA	NA	NA
18.6922	20.634	18.4674	17.6023	19.1237	21.9902	22.9214	21.7898	21.6787	19.5745	21.2062	21.1241	18.7061	22.5003	20.4704	18.7003	Nfu_g_1_014230	Nfu_g_1_014230	adar	Nfu_p_1_034250	Nfu_t_1_034250	Nfu_c_1_034250	ENSLOCG00000009051	ENSG00000197381	ADARB1
15.7391	10.9899	8.2744	8.2323	12.309	15.2274	15.6858	15.3554	19.6809	16.8866	19.2155	17.5355	13.5057	20.1459	16.8637	18.855	Nfu_g_1_011195	Nfu_g_1_011195	cntn2	Nfu_p_1_026994	Nfu_t_1_026994	Nfu_c_1_026994	ENSLOCG00000011962	ENSG00000184144	CNTN2
0.1906	0.0768	0.1591	0.0568	0.1052	0.0686	0.1032	0.0352	0.0395	0.1624	0.079	0.1515	0.1483	0.1619	0.1112	0.2275	Nfu_g_1_023939	Nfu_g_1_023939	NA	Nfu_p_1_056904	Nfu_t_1_056904	Nfu_c_1_056904	ENSLOCG00000018127	NA	NA
1.2904	1.5436	0.8042	0.9347	1.0982	0.72	1.436	1.8613	1.8639	1.2596	2.0617	2.6001	1.108	1.3467	0.6707	1.5507	Nfu_g_1_004235	Nfu_g_1_004235	col6a3	Nfu_p_1_010342	Nfu_t_1_010342	Nfu_c_1_010342	ENSLOCG00000004896	ENSG00000163359	COL6A3
21.7754	20.0189	18.9161	19.1257	17.4422	18.618	17.6092	18.9558	17.2321	17.4835	13.637	17.7038	19.2979	17.2688	19.3932	17.6804	Nfu_g_1_005614	Nfu_g_1_005614	alkbh3	Nfu_p_1_013552;Nfu_p_1_013553	Nfu_t_1_013552;Nfu_t_1_013553	Nfu_c_1_013552;Nfu_c_1_013553	ENSLOCG00000001237	ENSG00000166199	ALKBH3
																Nfu_g_1_026138	Nfu_g_1_026138	NA	Nfu_p_1_059149	Nfu_t_1_059149	Nfu_c_1_059149	ENSLOCG00000016466	ENSG00000125812	GZF1
																Nfu_g_1_026139	Nfu_g_1_026139	NA	Nfu_p_1_059150	Nfu_t_1_059150	Nfu_c_1_059150	NA	NA	NA
0.3464	0.2133	0.2812	0.1147	0.4038	0.2539	0.1042	0.462	0.4581	0.3894	0.8378	0.3634	0.5991	0.3105	0.2806	0.2488	Nfu_g_1_023984	Nfu_g_1_023984	NA	Nfu_p_1_056950	Nfu_t_1_056950	Nfu_c_1_056950	ENSLOCG00000013901	NA	NA
	0.1448							0.1487			0.1428	0.2486				Nfu_g_1_023983	Nfu_g_1_023983	NA	Nfu_p_1_056949	Nfu_t_1_056949	Nfu_c_1_056949	ENSLOCG00000018020	ENSG00000135569	TAAR5
																Nfu_g_1_026805
22.992	19.9731	19.8109	20.5058	24.5868	19.8379	20.3592	22.8669	24.8224	24.9321	21.4237	28.0271	23.1369	22.361	20.8553	25.5938	Nfu_g_1_013336	Nfu_g_1_013336	si:ch211-187d1.2	Nfu_p_1_032098	Nfu_t_1_032098	Nfu_c_1_032098	ENSLOCG00000000191	ENSG00000167384	ZNF180
2.4065	2.1768	1.8792	2.2281	2.7293	2.8269	2.3043	2.7506	2.8292	2.6497	2.8164	2.798	1.9393	2.1544	2.7212	2.9307	Nfu_g_1_023714	Nfu_g_1_023714	NA	Nfu_p_1_056678	Nfu_t_1_056678	Nfu_c_1_056678	ENSLOCG00000000549	ENSG00000180626	ZNF594
									0.2603							Nfu_g_1_023726	Nfu_g_1_023726	NA	Nfu_p_1_056690	Nfu_t_1_056690	Nfu_c_1_056690	NA	NA	NA
17.7327	21.1802	16.9094	15.2628	22.3605	21.943	19.1079	21.1359	19.4933	23.9373	27.7181	21.6907	13.8311	17.6518	18.3377	15.4303	Nfu_g_1_014750	Nfu_g_1_014750	fam214a	Nfu_p_1_035509;Nfu_p_1_035508;Nfu_p_1_035510;Nfu_p_1_035511;Nfu_p_1_035513;Nfu_p_1_035512;Nfu_p_1_035514	Nfu_t_1_035509;Nfu_t_1_035508;Nfu_t_1_035510;Nfu_t_1_035511;Nfu_t_1_035513;Nfu_t_1_035512;Nfu_t_1_035514	Nfu_c_1_035509;Nfu_c_1_035508;Nfu_c_1_035510;Nfu_c_1_035511;Nfu_c_1_035513;Nfu_c_1_035512;Nfu_c_1_035514	ENSLOCG00000013407	ENSG00000047346	FAM214A
0.0384	0.0451	0.0467	0.0191	0.0282	0.023	0.0346	0.0295	0.0397	0.0477	0.053	0.0381	0.0276	0.0326	0.0435	0.0318	Nfu_g_1_025821	Nfu_g_1_025821	NA	Nfu_p_1_058830	Nfu_t_1_058830	Nfu_c_1_058830	ENSLOCG00000013407	ENSG00000047346	FAM214A
																Nfu_g_1_025822	Nfu_g_1_025822	NA	Nfu_p_1_058831	Nfu_t_1_058831	Nfu_c_1_058831	ENSLOCG00000013407	ENSG00000047346	FAM214A
																Nfu_g_1_025820	Nfu_g_1_025820	NA	Nfu_p_1_058829	Nfu_t_1_058829	Nfu_c_1_058829	ENSLOCG00000013407	ENSG00000047346	FAM214A
																Nfu_g_1_025819	Nfu_g_1_025819	NA	Nfu_p_1_058828	Nfu_t_1_058828	Nfu_c_1_058828	NA	NA	NA
0.2082	0.2344	0.23	0.219	0.365	1.2041	1.6573	0.2487	1.6474	0.8345	2.259	1.1073	0.1694	0.1767	0.4166	0.3654	Nfu_g_1_012109	Nfu_g_1_012109		Nfu_p_1_029335;Nfu_p_1_029336	Nfu_t_1_029335;Nfu_t_1_029336	Nfu_c_1_029335;Nfu_c_1_029336	ENSLOCG00000001863	NA	NA
		0.0139				0.0289						0.1271	0.0113			Nfu_g_1_012110	Nfu_g_1_012110		Nfu_p_1_029338;Nfu_p_1_029339;Nfu_p_1_029337	Nfu_t_1_029338;Nfu_t_1_029339;Nfu_t_1_029337	Nfu_c_1_029338;Nfu_c_1_029339;Nfu_c_1_029337	NA	NA	NA
0.2757	0.0926	0.1151	0.073	0.1624	0.0441	0.1194	0.1867	0.1522	0.0783	0.1143	0.1096	0.2066	0.0936		0.1097	Nfu_g_1_016003	Nfu_g_1_016003	gga1	Nfu_p_1_038432;Nfu_p_1_038430;Nfu_p_1_038431;Nfu_p_1_038433	Nfu_t_1_038432;Nfu_t_1_038430;Nfu_t_1_038431;Nfu_t_1_038433	Nfu_c_1_038432;Nfu_c_1_038430;Nfu_c_1_038431;Nfu_c_1_038433	ENSLOCG00000004053	ENSG00000103365	GGA2
				0.1678								0.1314				Nfu_g_1_024634	Nfu_g_1_024634	NA	Nfu_p_1_057615	Nfu_t_1_057615	Nfu_c_1_057615	ENSLOCG00000007356	ENSG00000111676	ATN1
14.0033	9.2532	8.1567	8.7971	8.9428	13.6488	9.4091	8.1096	14.8823	11.8939	8.2475	12.2489	8.739	11.3079	13.474	11.7193	Nfu_g_1_017870	Nfu_g_1_017870	EPB41L1	Nfu_p_1_042789;Nfu_p_1_042792;Nfu_p_1_042794;Nfu_p_1_042791;Nfu_p_1_042790;Nfu_p_1_042795;Nfu_p_1_042793	Nfu_t_1_042789;Nfu_t_1_042792;Nfu_t_1_042794;Nfu_t_1_042791;Nfu_t_1_042790;Nfu_t_1_042795;Nfu_t_1_042793	Nfu_c_1_042789;Nfu_c_1_042792;Nfu_c_1_042794;Nfu_c_1_042791;Nfu_c_1_042790;Nfu_c_1_042795;Nfu_c_1_042793	ENSLOCG00000003075	ENSG00000082397	EPB41L3
				0.3174			0.2654		0.3061	0.2979	0.2856		0.4881		0.5718	Nfu_g_1_019946	Nfu_g_1_019946		Nfu_p_1_047605	Nfu_t_1_047605	Nfu_c_1_047605	NA	NA	NA
1.7341	1.8681	1.3069	1.5552	2.5262	2.6281	2.3209	2.2012	2.3927	2.1286	2.2964	2.0343	1.4994	1.8199	1.5685	1.8444	Nfu_g_1_019947	Nfu_g_1_019947	mchr2	Nfu_p_1_047607;Nfu_p_1_047606	Nfu_t_1_047607;Nfu_t_1_047606	Nfu_c_1_047607;Nfu_c_1_047606	ENSLOCG00000011843	NA	NA
						0.0227			0.0223			0.0362	0.0178		0.0208	Nfu_g_1_001025	Nfu_g_1_001025	CABZ01056052.1	Nfu_p_1_002512	Nfu_t_1_002512	Nfu_c_1_002512	ENSLOCG00000006054	NA	NA
							0.3172						0.2917			Nfu_g_1_016939	Nfu_g_1_016939		Nfu_p_1_040486	Nfu_t_1_040486	Nfu_c_1_040486	NA	NA	NA
0.0813			0.0808	0.0898	0.0975	0.1761	0.1502	0.0842		0.0843	0.1616	0.211			0.0809	Nfu_g_1_016938	Nfu_g_1_016938		Nfu_p_1_040485	Nfu_t_1_040485	Nfu_c_1_040485	ENSLOCG00000015036	ENSG00000182405	PGBD4
0.0888	0.0894	0.0927	0.1764	0.1961		0.0961	0.082	0.0919	0.0945	0.2761	0.3529	0.1535		0.1726	0.0883	Nfu_g_1_016940	Nfu_g_1_016940		Nfu_p_1_040487	Nfu_t_1_040487	Nfu_c_1_040487	ENSLOCG00000013789	ENSG00000182405	PGBD4
17.6249	16.3272	14.2869	13.6007	19.2857	20.3799	16.357	21.0649	25.4045	22.2867	22.017	18.4519	14.8312	18.3044	17.591	15.9636	Nfu_g_1_018074	Nfu_g_1_018074		Nfu_p_1_043240	Nfu_t_1_043240	Nfu_c_1_043240	NA	NA	NA
42.6256	34.3358	34.9023	33.3671	39.52	41.2156	38.8328	42.5041	46.3941	45.6927	49.4861	41.8616	35.6872	38.7284	37.2835	38.4298	Nfu_g_1_018073	Nfu_g_1_018073	glcci1	Nfu_p_1_043239	Nfu_t_1_043239	Nfu_c_1_043239	ENSLOCG00000011123	ENSG00000106415	GLCCI1
0.3416	0.6193	0.5703	0.6108	0.6034	0.1638	0.6657	0.8199	0.6363	0.582	1.2036	0.5431	0.827	0.058	0.8633	0.2038	Nfu_g_1_024991	Nfu_g_1_024991	NA	Nfu_p_1_057988	Nfu_t_1_057988	Nfu_c_1_057988	NA	NA	NA
44.957	54.3342	44.8554	44.4585	49.4363	52.3958	63.7481	58.29	56.4218	54.6755	53.6995	55.2894	45.3051	38.0868	36.6519	38.7788	Nfu_g_1_007806	Nfu_g_1_007806	CR385063.1	Nfu_p_1_018829;Nfu_p_1_018833;Nfu_p_1_018831;Nfu_p_1_018832;Nfu_p_1_018830	Nfu_t_1_018829;Nfu_t_1_018833;Nfu_t_1_018831;Nfu_t_1_018832;Nfu_t_1_018830	Nfu_c_1_018829;Nfu_c_1_018833;Nfu_c_1_018831;Nfu_c_1_018832;Nfu_c_1_018830	ENSLOCG00000010377	ENSG00000135968	GCC2
9.8969	9.5282	12.2015	10.1798	10.2502	9.8723	9.6252	10.4706	10.0606	9.1863	9.8484	8.703	11.1321	11.526	12.3019	10.5397	Nfu_g_1_007807	Nfu_g_1_007807	tmem223	Nfu_p_1_018834	Nfu_t_1_018834	Nfu_c_1_018834	NA	NA	NA
																Nfu_g_1_025007	Nfu_g_1_025007	NA	Nfu_p_1_058004	Nfu_t_1_058004	Nfu_c_1_058004	ENSLOCG00000018003	NA	NA
0.0588	0.0592	0.0307	0.1168	0.0973	0.1057	0.0636	0.0814	0.0608	0.0939		0.0584	0.0254	0.025	0.0571		Nfu_g_1_014318	Nfu_g_1_014318	trim25	Nfu_p_1_034511;Nfu_p_1_034512;Nfu_p_1_034513	Nfu_t_1_034511;Nfu_t_1_034512;Nfu_t_1_034513	Nfu_c_1_034511;Nfu_c_1_034512;Nfu_c_1_034513	ENSLOCG00000013830	ENSG00000121060	TRIM25
6.472	11.5456	9.1687	9.9495	6.7598	11.056	7.0858	9.1236	6.286	10.3697	7.382	7.9522	3.5119	4.9527	8.271	4.459	Nfu_g_1_014319	Nfu_g_1_014319	trim25	Nfu_p_1_034515;Nfu_p_1_034514	Nfu_t_1_034515;Nfu_t_1_034514	Nfu_c_1_034515;Nfu_c_1_034514	ENSLOCG00000013830	ENSG00000121060	TRIM25
0.0912	0.1377	0.0476	0.1811	0.1006	0.164	0.0987	0.2104		0.0485	0.2362	0.0453	0.2365	0.2709	0.3987	0.1813	Nfu_g_1_015658	Nfu_g_1_015658		Nfu_p_1_037605	Nfu_t_1_037605	Nfu_c_1_037605	NA	NA	NA
0.2256	0.3571	0.4035	0.2881	0.249	0.541	0.4885	0.4165	0.3001	0.1716	0.4008	0.1601	0.3065	0.3283	0.3446	0.4166	Nfu_g_1_015657	Nfu_g_1_015657	paqr8	Nfu_p_1_037604	Nfu_t_1_037604	Nfu_c_1_037604	ENSLOCG00000017993	ENSG00000170915	PAQR8
3.0886	2.5048	2.3354	2.0022	3.6268	3.327	3.4008	4.6273	4.3609	3.8323	3.8655	4.1484	2.4555	2.9223	2.875	3.0457	Nfu_g_1_011194	Nfu_g_1_011194	ANO1 (3 of 3)	Nfu_p_1_026993	Nfu_t_1_026993	Nfu_c_1_026993	ENSLOCG00000005155	ENSG00000131620	ANO1
16.1157	12.1272	13.3211	12.909	13.897	12.9241	14.8697	15.6186	15.2931	12.9689	14.2462	14.4063	12.9431	13.0231	12.6436	14.0766	Nfu_g_1_009878	Nfu_g_1_009878	MAP1S (1 of 2)	Nfu_p_1_024065;Nfu_p_1_024066;Nfu_p_1_024067;Nfu_p_1_024068	Nfu_t_1_024065;Nfu_t_1_024066;Nfu_t_1_024067;Nfu_t_1_024068	Nfu_c_1_024065;Nfu_c_1_024066;Nfu_c_1_024067;Nfu_c_1_024068	ENSLOCG00000000850	ENSG00000130479	MAP1S
13.9624	13.1812	13.8526	14.4855	12.6724	10.9488	12.0457	12.9452	12.9009	13.0825	12.8842	12.9259	11.909	13.0955	13.4968	13.0568	Nfu_g_1_012124	Nfu_g_1_012124	reep3	Nfu_p_1_029359;Nfu_p_1_029360	Nfu_t_1_029359;Nfu_t_1_029360	Nfu_c_1_029359;Nfu_c_1_029360	ENSLOCG00000006912	ENSG00000165476	REEP3
0.1809	0.9111	0.3775	0.7188	0.3995		0.7835	0.334	0.3744		0.375	1.0785	0.1564		0.3517		Nfu_g_1_022760	Nfu_g_1_022760	dnaaf2	Nfu_p_1_054451	Nfu_t_1_054451	Nfu_c_1_054451	NA	NA	NA
2.5468	2.7365	4.0752	4.8915	4.6865	1.6288	4.0444	1.7242	2.4599	3.0736	2.4635	3.7118	3.083	2.3065	2.3106	2.5329	Nfu_g_1_022759	Nfu_g_1_022759		Nfu_p_1_054450	Nfu_t_1_054450	Nfu_c_1_054450	NA	NA	NA
20.3237	27.9303	32.722	25.0932	23.2406	20.019	30.6502	24.3909	25.5389	32.7715	31.2935	26.5425	17.5729	20.5835	20.3199	21.6566	Nfu_g_1_022761	Nfu_g_1_022761	AP2A1	Nfu_p_1_054452	Nfu_t_1_054452	Nfu_c_1_054452	ENSLOCG00000006959	ENSG00000183020	AP2A2
7.9772	6.9138	6.949	9.9115	8.0297	6.7042	10.0645	7.742	7.1969	5.5662	6.0769	9.9594	9.4914	6.2327	5.9205	7.5268	Nfu_g_1_024476	Nfu_g_1_024476	NA	Nfu_p_1_057452	Nfu_t_1_057452	Nfu_c_1_057452	ENSLOCG00000000191	ENSG00000167384	ZNF180
0.1157	0.1165	0.2414	0.1149	0.2554		0.1252	0.3204			0.1199	0.1149	0.3			0.115	Nfu_g_1_003415	Nfu_g_1_003415	zgc:112970	Nfu_p_1_008484	Nfu_t_1_008484	Nfu_c_1_008484	ENSLOCG00000007903	NA	NA
	0.4642	0.2405	0.6867	0.5088		0.7485	0.2127			0.2388	0.229	0.1992	0.7826		0.4583	Nfu_g_1_003417	Nfu_g_1_003417	zgc:112970	Nfu_p_1_008486	Nfu_t_1_008486	Nfu_c_1_008486	NA	NA	NA
	0.5661	0.5864	1.4887	0.6204		1.0141		0.3877	0.1995	0.1941	0.3723	0.3239	0.3181		0.1863	Nfu_g_1_003416	Nfu_g_1_003416	CABZ01032352.1	Nfu_p_1_008485	Nfu_t_1_008485	Nfu_c_1_008485	NA	NA	NA
			0.1147							0.1196			0.098			Nfu_g_1_013591	Nfu_g_1_013591	CR384061.1	Nfu_p_1_032744	Nfu_t_1_032744	Nfu_c_1_032744	NA	NA	NA
1.8615	2.8127	2.2872	2.0581	1.4586	2.0882	2.3406	1.6908	2.8275	2.6536	2.3338	2.5062	2.2586	2.3198	1.5176	2.0007	Nfu_g_1_013592	Nfu_g_1_013592		Nfu_p_1_032745	Nfu_t_1_032745	Nfu_c_1_032745	NA	NA	NA
32.3915	49.7387	31.3287	21.1906	103.364	64.4208	74.4201	99.5549	60.0914	63.9361	70.8239	78.1124	35.5215	38.9047	34.1736	67.9653	Nfu_g_1_015735	Nfu_g_1_015735	frzb	Nfu_p_1_037773	Nfu_t_1_037773	Nfu_c_1_037773	ENSLOCG00000006669	ENSG00000162998	FRZB
32.7141	36.5236	35.5612	31.9573	32.2065	28.441	28.9271	30.7042	29.9046	27.5781	31.9264	31.9659	32.765	28.9329	31.5345	23.8595	Nfu_g_1_021995	Nfu_g_1_021995	SCFD2 (2 of 2)	Nfu_p_1_052625	Nfu_t_1_052625	Nfu_c_1_052625	ENSLOCG00000014121	ENSG00000184178	SCFD2
14.2415	11.7302	12.3984	12.0374	14.334	13.3035	10.9898	19.031	20.2747	15.5839	12.8025	14.6989	13.7426	12.3588	10.1722	13.9291	Nfu_g_1_021996	Nfu_g_1_021996	rasl11b	Nfu_p_1_052626	Nfu_t_1_052626	Nfu_c_1_052626	ENSLOCG00000014119	ENSG00000128045	RASL11B
12.6384	14.002	14.5255	14.2457	13.0039	11.6931	13.5598	10.167	11.1002	13.0507	11.2751	13.7176	12.614	10.4545	13.2514	11.4475	Nfu_g_1_002247	Nfu_g_1_002247	panx1a	Nfu_p_1_005618;Nfu_p_1_005616;Nfu_p_1_005613;Nfu_p_1_005610;Nfu_p_1_005611;Nfu_p_1_005612;Nfu_p_1_005615;Nfu_p_1_005617;Nfu_p_1_005614	Nfu_t_1_005618;Nfu_t_1_005616;Nfu_t_1_005613;Nfu_t_1_005610;Nfu_t_1_005611;Nfu_t_1_005612;Nfu_t_1_005615;Nfu_t_1_005617;Nfu_t_1_005614	Nfu_c_1_005618;Nfu_c_1_005616;Nfu_c_1_005613;Nfu_c_1_005610;Nfu_c_1_005611;Nfu_c_1_005612;Nfu_c_1_005615;Nfu_c_1_005617;Nfu_c_1_005614	ENSLOCG00000007487	ENSG00000110218	PANX1
62.08	60.6264	55.5377	61.8537	54.9146	54.5621	45.5388	55.6748	54.7167	56.4543	48.6125	53.2283	58.8199	50.7197	62.1657	50.0534	Nfu_g_1_000077	Nfu_g_1_000077	stub1	Nfu_p_1_000194	Nfu_t_1_000194	Nfu_c_1_000194	ENSLOCG00000009032	ENSG00000103266	STUB1
16.3067	15.0617	15.5585	15.6654	18.5737	20.1727	17.4347	19.9561	17.053	17.1237	16.9444	16.7058	18.1612	18.5543	18.8495	17.7892	Nfu_g_1_003060	Nfu_g_1_003060	nr2f6a	Nfu_p_1_007630;Nfu_p_1_007629	Nfu_t_1_007630;Nfu_t_1_007629	Nfu_c_1_007630;Nfu_c_1_007629	ENSLOCG00000002897	ENSG00000160113	NR2F6
10.1772	11.4185	8.7281	9.3008	10.6456	10.039	11.8583	10.1918	9.0522	9.8334	12.0293	9.9304	8.8895	9.2852	9.7839	9.0015	Nfu_g_1_009971	Nfu_g_1_009971	MAP7 (1 of 2)	Nfu_p_1_024263;Nfu_p_1_024269;Nfu_p_1_024259;Nfu_p_1_024260;Nfu_p_1_024261;Nfu_p_1_024262;Nfu_p_1_024266;Nfu_p_1_024264;Nfu_p_1_024265;Nfu_p_1_024268;Nfu_p_1_024267	Nfu_t_1_024263;Nfu_t_1_024269;Nfu_t_1_024259;Nfu_t_1_024260;Nfu_t_1_024261;Nfu_t_1_024262;Nfu_t_1_024266;Nfu_t_1_024264;Nfu_t_1_024265;Nfu_t_1_024268;Nfu_t_1_024267	Nfu_c_1_024263;Nfu_c_1_024269;Nfu_c_1_024259;Nfu_c_1_024260;Nfu_c_1_024261;Nfu_c_1_024262;Nfu_c_1_024266;Nfu_c_1_024264;Nfu_c_1_024265;Nfu_c_1_024268;Nfu_c_1_024267	ENSLOCG00000016205;ENSLOCG00000002929	ENSG00000135525;ENSG00000116871	MAP7;MAP7D1
7.5919	6.8896	6.8519	7.7458	8.0046	4.5109	5.3319	8.524	4.3175	5.8264	4.3239	4.6215	12.7147	14.9821	14.9587	12.176	Nfu_g_1_009969	Nfu_g_1_009969	armc1l	Nfu_p_1_024256	Nfu_t_1_024256	Nfu_c_1_024256	ENSLOCG00000016210	NA	NA
5.3784	4.1201	3.3945	3.5194	4.0537	2.9737	3.3825	0.773	0.2666	0.8917	2.7036	1.2161	3.3416	5.6603	4.1323	2.0179	Nfu_g_1_009970	Nfu_g_1_009970	FAM54A	Nfu_p_1_024257;Nfu_p_1_024258	Nfu_t_1_024257;Nfu_t_1_024258	Nfu_c_1_024257;Nfu_c_1_024258	ENSLOCG00000016211	ENSG00000146410	MTFR2
10.724	9.4556	10.2228	10.545	9.8819	10.0455	10.1931	9.2451	9.1775	12.8141	10.8595	11.0088	9.9331	8.549	9.2836	8.7929	Nfu_g_1_010548	Nfu_g_1_010548	dcxr	Nfu_p_1_025530;Nfu_p_1_025531;Nfu_p_1_025532	Nfu_t_1_025530;Nfu_t_1_025531;Nfu_t_1_025532	Nfu_c_1_025530;Nfu_c_1_025531;Nfu_c_1_025532	ENSLOCG00000012368	ENSG00000169738	DCXR
3.2691	1.5937	2.4273	2.5293	1.4923	2.3244	2.4845	1.654	2.7866	2.8116	2.1392	2.8528	2.7632	2.5443	3.1064	2.9803	Nfu_g_1_000021	Nfu_g_1_000021	kif5ba	Nfu_p_1_000056;Nfu_p_1_000057;Nfu_p_1_000058	Nfu_t_1_000056;Nfu_t_1_000057;Nfu_t_1_000058	Nfu_c_1_000056;Nfu_c_1_000057;Nfu_c_1_000058	ENSLOCG00000007172	ENSG00000170759	KIF5B
		0.0864			0.0497		0.0382		0.1323		0.0412	0.0358			0.0412	Nfu_g_1_014792	Nfu_g_1_014792	ugt2b3	Nfu_p_1_035594	Nfu_t_1_035594	Nfu_c_1_035594	ENSLOCG00000003076	ENSG00000171234	UGT2B7
																Nfu_g_1_024783	Nfu_g_1_024783	NA	Nfu_p_1_057770	Nfu_t_1_057770	Nfu_c_1_057770	ENSLOCG00000009628	NA	NA
42.631	34.6471	27.1571	28.8636	40.9066	42.9869	30.4176	48.02	56.9982	33.7878	41.3764	47.0977	34.0053	36.7544	36.268	44.6748	Nfu_g_1_016200	Nfu_g_1_016200	shank3b	Nfu_p_1_038876;Nfu_p_1_038875;Nfu_p_1_038873;Nfu_p_1_038874	Nfu_t_1_038876;Nfu_t_1_038875;Nfu_t_1_038873;Nfu_t_1_038874	Nfu_c_1_038876;Nfu_c_1_038875;Nfu_c_1_038873;Nfu_c_1_038874	ENSLOCG00000016766	ENSG00000162105	SHANK2
62.0177	50.9	49.1461	54.861	55.9373	49.1515	50.3514	67.2943	69.2937	51.226	48.314	60.6402	56.775	47.0982	48.5608	58.6428	Nfu_g_1_022097	Nfu_g_1_022097	DLG4 (2 of 2)	Nfu_p_1_052879;Nfu_p_1_052878;Nfu_p_1_052880	Nfu_t_1_052879;Nfu_t_1_052878;Nfu_t_1_052880	Nfu_c_1_052879;Nfu_c_1_052878;Nfu_c_1_052880	ENSLOCG00000001427	ENSG00000075711	DLG1
3.5833	3.2989	4.3217	4.2309	3.2915	3.4164	3.9911	4.1486	2.842	3.0807	2.6483	3.0208	3.9618	3.217	2.8693	3.3593	Nfu_g_1_004925	Nfu_g_1_004925	CR388165.1	Nfu_p_1_011977;Nfu_p_1_011976;Nfu_p_1_011975	Nfu_t_1_011977;Nfu_t_1_011976;Nfu_t_1_011975	Nfu_c_1_011977;Nfu_c_1_011976;Nfu_c_1_011975	ENSLOCG00000000191	ENSG00000167384	ZNF180
3.0241	2.1364	2.2337	2.2239	3.2522	3.0612	3.2318	4.3328	3.6782	4.1612	4.3146	3.7661	3.9562	3.1345	2.8442	4.0428	Nfu_g_1_004926	Nfu_g_1_004926	si:ch211-271g18.3	Nfu_p_1_011978	Nfu_t_1_011978	Nfu_c_1_011978	ENSLOCG00000000191	ENSG00000167384	ZNF180
0.1504	0.3031	0.471	0.8967	0.4983	0.1804	1.7917	0.9721	0.467	1.4417	0.6236	1.3454	0.1301	0.7663	0.1462	1.0473	Nfu_g_1_024351	Nfu_g_1_024351	NA	Nfu_p_1_057325	Nfu_t_1_057325	Nfu_c_1_057325	ENSLOCG00000018127	NA	NA
74.8179	66.7968	76.6022	78.6325	70.748	65.3778	64.1168	64.6128	58.7319	58.5454	60.1118	56.5915	77.3286	74.3987	78.0256	68.3995	Nfu_g_1_009929	Nfu_g_1_009929	zgc:86599	Nfu_p_1_024176	Nfu_t_1_024176	Nfu_c_1_024176	ENSLOCG00000015054	ENSG00000135940	COX5B
0.1459		0.3553	0.2899		0.0583	0.3159	0.0898	0.151	0.7768	0.252	0.145				0.0484	Nfu_g_1_009928	Nfu_g_1_009928		Nfu_p_1_024175	Nfu_t_1_024175	Nfu_c_1_024175	ENSLOCG00000008296	ENSG00000186367	KIAA1024L
0.9371	0.5978	0.3586	0.3103	0.5518	0.412	0.3044	0.4325	0.2909	0.8315	0.8417	0.9622	0.3781	0.3182	0.5162	0.7145	Nfu_g_1_024473	Nfu_g_1_024473	NA	Nfu_p_1_057449	Nfu_t_1_057449	Nfu_c_1_057449	NA	NA	NA
												0.0677	0.0664			Nfu_g_1_024472	Nfu_g_1_024472	NA	Nfu_p_1_057448	Nfu_t_1_057448	Nfu_c_1_057448	ENSLOCG00000004788	ENSG00000137492	THAP12
0.2123	0.3208	0.1108	0.1055	0.4688	0.2546	0.2299	0.392	0.5493	0.4522	0.6601	0.1055	0.1836	0.3605		0.2112	Nfu_g_1_002691	Nfu_g_1_002691	mef2ca	Nfu_p_1_006715;Nfu_p_1_006714	Nfu_t_1_006715;Nfu_t_1_006714	Nfu_c_1_006715;Nfu_c_1_006714	ENSLOCG00000014408	ENSG00000068305	MEF2A
8.6463	12.1086	7.9608	8.5818	9.6983	4.5326	9.2871	10.6309	8.5675	7.3737	12.1565	11.1084	8.475	6.6654	5.1022	7.9599	Nfu_g_1_014177	Nfu_g_1_014177	col6a3	Nfu_p_1_034094;Nfu_p_1_034095;Nfu_p_1_034096;Nfu_p_1_034097	Nfu_t_1_034094;Nfu_t_1_034095;Nfu_t_1_034096;Nfu_t_1_034097	Nfu_c_1_034094;Nfu_c_1_034095;Nfu_c_1_034096;Nfu_c_1_034097	ENSLOCG00000004896	ENSG00000163359	COL6A3
	0.0462		0.0455	0.0506	0.055	0.0496	0.0423	0.0474		0.0475	0.0455	0.0793	0.1167	0.4455	0.0456	Nfu_g_1_022755	Nfu_g_1_022755		Nfu_p_1_054443;Nfu_p_1_054442	Nfu_t_1_054443;Nfu_t_1_054442	Nfu_c_1_054443;Nfu_c_1_054442	NA	NA	NA
8.4546	4.8666	6.7383	6.5992	6.2573	6.7403	5.0298	7.5907	7.7878	6.8758	6.3068	6.601	7.1898	6.8234	8.6247	8.1313	Nfu_g_1_022754	Nfu_g_1_022754	entpd6	Nfu_p_1_054441;Nfu_p_1_054440	Nfu_t_1_054441;Nfu_t_1_054440	Nfu_c_1_054441;Nfu_c_1_054440	ENSLOCG00000016784	ENSG00000197586	ENTPD6
1.4237	2.9707	2.4408	2.8287	2.021	1.5853	2.6426	1.9715	1.5786	3.2487	1.1593	0.9095	0.9672	1.3815	1.8782	0.9103	Nfu_g_1_025604	Nfu_g_1_025604	NA	Nfu_p_1_058612	Nfu_t_1_058612	Nfu_c_1_058612	ENSLOCG00000003853	NA	NA
66.5891	63.2751	56.6581	62.5229	76.343	74.4486	58.2589	71.5877	61.7291	67.1477	58.5397	59.6366	73.8913	73.2807	72.1821	74.2165	Nfu_g_1_022594	Nfu_g_1_022594	ap1s1	Nfu_p_1_054077	Nfu_t_1_054077	Nfu_c_1_054077	ENSLOCG00000014056	ENSG00000106367	AP1S1
31.9095	27.5561	28.2287	30.622	28.9932	29.5381	29.607	32.2119	29.1512	30.1765	29.4166	33.5495	23.409	27.8887	24.8007	24.6669	Nfu_g_1_022595	Nfu_g_1_022595	VGF	Nfu_p_1_054078;Nfu_p_1_054079;Nfu_p_1_054080	Nfu_t_1_054078;Nfu_t_1_054079;Nfu_t_1_054080	Nfu_c_1_054078;Nfu_c_1_054079;Nfu_c_1_054080	ENSLOCG00000014060	ENSG00000128564	VGF
50.8422	47.9525	54.1366	56.0881	47.0868	38.8308	52.0675	35.5072	44.5442	46.1871	33.9939	49.3174	66.5887	46.1034	44.1531	61.7382	Nfu_g_1_017993	Nfu_g_1_017993	PNKP	Nfu_p_1_043076;Nfu_p_1_043073;Nfu_p_1_043074;Nfu_p_1_043075;Nfu_p_1_043077	Nfu_t_1_043076;Nfu_t_1_043073;Nfu_t_1_043074;Nfu_t_1_043075;Nfu_t_1_043077	Nfu_c_1_043076;Nfu_c_1_043073;Nfu_c_1_043074;Nfu_c_1_043075;Nfu_c_1_043077	ENSLOCG00000006597	ENSG00000039650	PNKP
0.1273	0.1283	0.2658				0.2758	0.2351	0.1318		0.132				0.1238		Nfu_g_1_015701	Nfu_g_1_015701	kmo	Nfu_p_1_037692;Nfu_p_1_037691	Nfu_t_1_037692;Nfu_t_1_037691	Nfu_c_1_037692;Nfu_c_1_037691	ENSLOCG00000016577	ENSG00000117009	KMO
228.654	177.3	210.095	203.197	206.312	226.483	215.375	220.918	225.811	190.206	196.157	219.624	210.041	237.979	221.479	215.816	Nfu_g_1_016663	Nfu_g_1_016663	sub1	Nfu_p_1_039896	Nfu_t_1_039896	Nfu_c_1_039896	ENSLOCG00000006692	ENSG00000113387	SUB1
	0.1266		0.0624	0.6245			1.4504			1.1723	0.0624	0.4347	0.2134	0.0611	0.125	Nfu_g_1_025687	Nfu_g_1_025687	NA	Nfu_p_1_058695	Nfu_t_1_058695	Nfu_c_1_058695	NA	NA	NA
0.2701			0.2683			0.2924	0.748	0.559	0.2876		1.0735	0.2335				Nfu_g_1_002731	Nfu_g_1_002731		Nfu_p_1_006829	Nfu_t_1_006829	Nfu_c_1_006829	NA	NA	NA
0.1512	0.1523	0.1578	0.3004								0.3005			0.147	1.0527	Nfu_g_1_018459	Nfu_g_1_018459	ighv5-7	Nfu_p_1_044089	Nfu_t_1_044089	Nfu_c_1_044089	ENSLOCG00000000564	NA	NA
0.1073						0.1162				0.1112	0.2133					Nfu_g_1_018460	Nfu_g_1_018460	ighv10-1	Nfu_p_1_044090	Nfu_t_1_044090	Nfu_c_1_044090	ENSLOCG00000000960	NA	NA
										0.3129	0.2			0.0978		Nfu_g_1_024128	Nfu_g_1_024128	NA	Nfu_p_1_057097	Nfu_t_1_057097	Nfu_c_1_057097	NA	NA	NA
2.3657	2.5182	2.031	2.2168	2.4822	2.1326	2.852	2.4317	1.8404	3.8054	3.0081	3.9012	2.3501	1.8518	2.6583	2.1025	Nfu_g_1_011152	Nfu_g_1_011152	SLC22A16	Nfu_p_1_026920;Nfu_p_1_026921	Nfu_t_1_026920;Nfu_t_1_026921	Nfu_c_1_026920;Nfu_c_1_026921	ENSLOCG00000017150	ENSG00000004809	SLC22A16
2.6558	2.8113	2.7715	3.2197	2.6838	3.2926	4.6301	6.7735	2.9813	3.8346	3.6388	4.1599	2.4909	2.2931	1.8815	1.9698	Nfu_g_1_011153	Nfu_g_1_011153		Nfu_p_1_026923;Nfu_p_1_026922	Nfu_t_1_026923;Nfu_t_1_026922	Nfu_c_1_026923;Nfu_c_1_026922	NA	NA	NA
55.1181	102.501	88.6821	89.1837	94.4379	68.9682	92.0129	40.3325	74.9712	94.6142	89.4101	89.391	37.1381	36.9371	53.9354	42.9006	Nfu_g_1_015649	Nfu_g_1_015649		Nfu_p_1_037596	Nfu_t_1_037596	Nfu_c_1_037596	NA	NA	NA
49.6191	85.3574	66.123	71.966	87.0837	71.2946	87.9254	49.5903	79.9914	109.97	92.5894	98.9879	33.7447	45.2334	47.0061	46.6521	Nfu_g_1_015650	Nfu_g_1_015650	palm	Nfu_p_1_037597	Nfu_t_1_037597	Nfu_c_1_037597	ENSLOCG00000001753	ENSG00000099864	PALM
16.6922	13.058	12.7864	13.2306	17.2534	17.2481	14.4202	18.5246	19.1116	20.2328	15.459	18.5279	9.8267	9.6493	10.0115	14.6585	Nfu_g_1_023484	Nfu_g_1_023484	cadpsa	Nfu_p_1_056355;Nfu_p_1_056356	Nfu_t_1_056355;Nfu_t_1_056356	Nfu_c_1_056355;Nfu_c_1_056356	ENSLOCG00000010394	ENSG00000163618	CADPS
				0.0374									0.0288			Nfu_g_1_000137	Nfu_g_1_000137	zgc:136254	Nfu_p_1_000318	Nfu_t_1_000318	Nfu_c_1_000318	ENSLOCG00000000326	NA	NA
0.3287	0.4215	0.3742	0.4156	0.033	0.1433	0.0324	0.3863	0.2783	0.4137	0.1858	0.1782	0.1034	0.2537	0.2033	0.0594	Nfu_g_1_025791	Nfu_g_1_025791	NA	Nfu_p_1_058799	Nfu_t_1_058799	Nfu_c_1_058799	ENSLOCG00000018130	ENSG00000254656	RTL1
23.4144	16.3528	23.1308	23.5705	18.6131	22.4617	34.4783	19.3099	23.9073	23.9353	32.6783	36.2959	19.9753	15.3736	14.2627	15.8349	Nfu_g_1_013355	Nfu_g_1_013355		Nfu_p_1_032146	Nfu_t_1_032146	Nfu_c_1_032146	NA	NA	NA
11.8477	10.7549	6.6131	9.0326	9.1263	8.6729	17.0046	8.1395	2.3523	8.0684	3.9977	16.3589	7.7427	6.6671	2.1426	4.864	Nfu_g_1_013352	Nfu_g_1_013352	si:ch73-213j4.4	Nfu_p_1_032139	Nfu_t_1_032139	Nfu_c_1_032139	ENSLOCG00000007238	NA	NA
0.6667	0.58	1.0753	0.843	0.7529	1.1993	1.1649	0.0839	1.1134	0.7745	0.9737	1.0691	0.9041	1.4667	1.3109	0.7385	Nfu_g_1_013353	Nfu_g_1_013353	CABZ01002339.1	Nfu_p_1_032140;Nfu_p_1_032141;Nfu_p_1_032143;Nfu_p_1_032144;Nfu_p_1_032142	Nfu_t_1_032140;Nfu_t_1_032141;Nfu_t_1_032143;Nfu_t_1_032144;Nfu_t_1_032142	Nfu_c_1_032140;Nfu_c_1_032141;Nfu_c_1_032143;Nfu_c_1_032144;Nfu_c_1_032142	NA	NA	NA
0.4366	0.4398	0.2278	0.6506	0.241			0.2015	0.4518	0.2325	0.4525		0.1888			0.2171	Nfu_g_1_013354	Nfu_g_1_013354	eif3ja	Nfu_p_1_032145	Nfu_t_1_032145	Nfu_c_1_032145	NA	NA	NA
		0.0611	0.0582								0.1163	0.1012				Nfu_g_1_024394	Nfu_g_1_024394	NA	Nfu_p_1_057370	Nfu_t_1_057370	Nfu_c_1_057370	ENSLOCG00000006016	NA	NA
	0.1762															Nfu_g_1_025936	Nfu_g_1_025936	NA	Nfu_p_1_058945	Nfu_t_1_058945	Nfu_c_1_058945	ENSLOCG00000017379	NA	NA
																Nfu_g_1_025935	Nfu_g_1_025935	NA	Nfu_p_1_058944	Nfu_t_1_058944	Nfu_c_1_058944	ENSLOCG00000002648	NA	NA
							0.1178									Nfu_g_1_025632	Nfu_g_1_025632	NA	Nfu_p_1_058640	Nfu_t_1_058640	Nfu_c_1_058640	ENSLOCG00000012380	NA	NA
11.733	8.0798	7.6135	6.5272	11.0229	12.33	10.7636	13.9038	14.7469	13.0844	12.5135	14.0331	9.6654	14.4174	11.1146	12.0509	Nfu_g_1_019942	Nfu_g_1_019942	zfr	Nfu_p_1_047593	Nfu_t_1_047593	Nfu_c_1_047593	ENSLOCG00000006727	ENSG00000056097	ZFR
6.4257	6.6008	6.3835	6.3835	5.6717	7.27	6.2892	5.8148	7.758	7.3063	6.7347	5.8441	6.3251	7.7674	6.9342	7.0947	Nfu_g_1_016265	Nfu_g_1_016265	fars2	Nfu_p_1_038970;Nfu_p_1_038969;Nfu_p_1_038971	Nfu_t_1_038970;Nfu_t_1_038969;Nfu_t_1_038971	Nfu_c_1_038970;Nfu_c_1_038969;Nfu_c_1_038971	ENSLOCG00000011667	ENSG00000145982	FARS2
0.1819	0.0916	0.0475	0.0452	0.1506	0.1091	0.1477	0.042	0.1412	0.0968	0.0471	0.1356				0.0904	Nfu_g_1_025078	Nfu_g_1_025078	NA	Nfu_p_1_058075	Nfu_t_1_058075	Nfu_c_1_058075	ENSLOCG00000018127	NA	NA
0.1326		0.0692	0.0659	0.0732		0.0718	0.0612	0.0686	0.1412		0.1317	0.0573	0.1126		0.0659	Nfu_g_1_025079	Nfu_g_1_025079	NA	Nfu_p_1_058076	Nfu_t_1_058076	Nfu_c_1_058076	ENSLOCG00000018130	ENSG00000254656	RTL1
26.865	25.0418	25.0883	25.0011	27.4927	26.2038	28.2016	29.6366	29.8128	29.3042	27.8422	30.7821	26.5017	30.2272	28.0828	27.4713	Nfu_g_1_007445	Nfu_g_1_007445	dctn4	Nfu_p_1_018026;Nfu_p_1_018027	Nfu_t_1_018026;Nfu_t_1_018027	Nfu_c_1_018026;Nfu_c_1_018027	ENSLOCG00000011815	ENSG00000132912	DCTN4
10.2033	12.7848	9.176	10.5482	10.1663	12.9315	14.281	11.4105	8.327	9.9816	13.3255	10.4686	13.9866	13.8749	16.1269	8.5801	Nfu_g_1_020640	Nfu_g_1_020640	homer3	Nfu_p_1_049413	Nfu_t_1_049413	Nfu_c_1_049413	ENSLOCG00000002136	ENSG00000051128	HOMER3
													0.3265		0.0294	Nfu_g_1_015991	Nfu_g_1_015991	CT583679.1	Nfu_p_1_038414	Nfu_t_1_038414	Nfu_c_1_038414	ENSLOCG00000005169	NA	NA
																Nfu_g_1_024123	Nfu_g_1_024123	NA	Nfu_p_1_057092	Nfu_t_1_057092	Nfu_c_1_057092	ENSLOCG00000018252	NA	NA
																Nfu_g_1_024122	Nfu_g_1_024122	NA	Nfu_p_1_057091	Nfu_t_1_057091	Nfu_c_1_057091	ENSLOCG00000018252	NA	NA
0.4417	0.4195	0.2107	0.3009	0.4041	0.3481	0.6013	0.3845	0.4963	0.5107	0.7979	0.7901	0.2946	0.3858	0.319	0.3263	Nfu_g_1_019954	Nfu_g_1_019954	RINL	Nfu_p_1_047617;Nfu_p_1_047619;Nfu_p_1_047618	Nfu_t_1_047617;Nfu_t_1_047619;Nfu_t_1_047618	Nfu_c_1_047617;Nfu_c_1_047619;Nfu_c_1_047618	ENSLOCG00000014300	ENSG00000187994	RINL
6.9389	5.3342	6.2883	6.5304	5.8467	9.8535	7.7107	7.923	7.3697	9.1388	6.0558	10.1612	5.8418	6.8216	3.1949	5.8114	Nfu_g_1_025985	Nfu_g_1_025985	NA	Nfu_p_1_058996	Nfu_t_1_058996	Nfu_c_1_058996	ENSLOCG00000011070	ENSG00000154975	CA10
0.4223	0.2127	0.2204	0.2098			0.1143				0.2188	0.1049		0.0896		0.21	Nfu_g_1_025586	Nfu_g_1_025586	NA	Nfu_p_1_058594	Nfu_t_1_058594	Nfu_c_1_058594	ENSLOCG00000017641	NA	NA
0.2562	0.086	0.2673	0.3393	0.5186	0.256	0.0925	0.1182	0.2209	0.3183	0.1327	0.0849	0.1477	0.145	0.2075	0.0849	Nfu_g_1_025585	Nfu_g_1_025585	NA	Nfu_p_1_058593	Nfu_t_1_058593	Nfu_c_1_058593	NA	NA	NA
2.5726	0.7404	0.767	1.4604	1.826	1.1018	0.7958	0.6786	0.3803	1.7611	1.1427		0.6355	0.312	0.1786	0.731	Nfu_g_1_025589	Nfu_g_1_025589	NA	Nfu_p_1_058597	Nfu_t_1_058597	Nfu_c_1_058597	NA	NA	NA
0.0979		0.0511	0.1946									0.0423	0.0416			Nfu_g_1_025588	Nfu_g_1_025588	NA	Nfu_p_1_058596	Nfu_t_1_058596	Nfu_c_1_058596	ENSLOCG00000012380	NA	NA
0.0597	0.0401	0.0623	0.0593	0.066		0.0647		0.0412	0.0636	0.0206	0.0396	0.0172	0.0169			Nfu_g_1_025587	Nfu_g_1_025587	NA	Nfu_p_1_058595	Nfu_t_1_058595	Nfu_c_1_058595	ENSLOCG00000012380	NA	NA
									0.1143							Nfu_g_1_025590	Nfu_g_1_025590	NA	Nfu_p_1_058598	Nfu_t_1_058598	Nfu_c_1_058598	ENSLOCG00000010072	NA	NA
	0.0142	0.0147	0.021	0.0078	0.0085	0.0153	0.013		0.0225	0.0366			0.012	0.0274	0.007	Nfu_g_1_010780	Nfu_g_1_010780	si:dkey-56i24.1	Nfu_p_1_026062	Nfu_t_1_026062	Nfu_c_1_026062	ENSLOCG00000017336	NA	NA
0.2896	0.7293	0.3778	0.3596	0.4796	0.5209	0.2352	0.4679	0.2997	0.771	0.7504	0.1439	0.1878	0.6147	0.2815	0.36	Nfu_g_1_010781	Nfu_g_1_010781	zgc:194839	Nfu_p_1_026063;Nfu_p_1_026064	Nfu_t_1_026063;Nfu_t_1_026064	Nfu_c_1_026063;Nfu_c_1_026064	ENSLOCG00000017336	NA	NA
																Nfu_g_1_024029	Nfu_g_1_024029	NA	Nfu_p_1_056995	Nfu_t_1_056995	Nfu_c_1_056995	ENSLOCG00000000531	NA	NA
0.0906																Nfu_g_1_013601	Nfu_g_1_013601	CR388095.1	Nfu_p_1_032765	Nfu_t_1_032765	Nfu_c_1_032765	ENSLOCG00000013038	NA	NA
																Nfu_g_1_024048	Nfu_g_1_024048	NA	Nfu_p_1_057015	Nfu_t_1_057015	Nfu_c_1_057015	ENSLOCG00000009957	NA	NA
																Nfu_g_1_024049	Nfu_g_1_024049	NA	Nfu_p_1_057016	Nfu_t_1_057016	Nfu_c_1_057016	ENSLOCG00000014134	ENSG00000171222	SCAND1
1.613	2.031	2.3846	1.6024	2.2261	2.7401	4.6572	3.3504	2.5038	2.0038	1.9503	2.9385	1.9758	2.0542	5.2263	1.8716	Nfu_g_1_018487	Nfu_g_1_018487	si:ch211-240b21.2	Nfu_p_1_044150	Nfu_t_1_044150	Nfu_c_1_044150	NA	NA	NA
13.8785	15.3669	13.695	15.1328	14.2689	14.7784	14.2815	14.1037	14.6839	13.2415	13.9461	15.159	15.1489	14.7057	14.6776	13.2948	Nfu_g_1_018488	Nfu_g_1_018488	BX537277.1	Nfu_p_1_044151	Nfu_t_1_044151	Nfu_c_1_044151	NA	NA	NA
														2.5656		Nfu_g_1_026215
				0.0635			0.1592	0.1785	0.0612			0.0994	0.0488			Nfu_g_1_012152	Nfu_g_1_012152	il12ba	Nfu_p_1_029455	Nfu_t_1_029455	Nfu_c_1_029455	ENSLOCG00000009317	ENSG00000113302	IL12B
0.2728	0.3533	0.3253	0.3484	0.6885	0.1402	0.422	0.2518	0.363	0.3735	0.5654	0.2711	0.1348	0.4632	0.2652	0.3488	Nfu_g_1_004968	Nfu_g_1_004968	ace	Nfu_p_1_012042	Nfu_t_1_012042	Nfu_c_1_012042	ENSLOCG00000012317	ENSG00000159640	ACE
0.42	0.2327	0.3945	0.3129	0.7884	0.5037	0.8186	0.4071	0.4781	0.3578	0.5006	0.4591	0.4176	0.6062	0.347	0.6684	Nfu_g_1_004967	Nfu_g_1_004967	ace	Nfu_p_1_012041;Nfu_p_1_012040	Nfu_t_1_012041;Nfu_t_1_012040	Nfu_c_1_012041;Nfu_c_1_012040	ENSLOCG00000012317	ENSG00000159640	ACE
12.4279	4.4321	5.4978	4.5819	4.4318	9.9969	0.1463	0.1247	12.1022	10.1308	2.56	4.9091	8.0093	2.556	12.1742	8.3296	Nfu_g_1_023910	Nfu_g_1_023910	NA	Nfu_p_1_056875	Nfu_t_1_056875	Nfu_c_1_056875	ENSLOCG00000009922	NA	NA
16.8971	15.8315	15.7566	18.0772	16.611	15.7421	16.2546	17.3989	16.9368	15.5592	13.6502	16.2308	19.9391	17.3627	18.7515	18.0438	Nfu_g_1_012108	Nfu_g_1_012108	hdac3	Nfu_p_1_029334	Nfu_t_1_029334	Nfu_c_1_029334	ENSLOCG00000012055	ENSG00000171720	HDAC3
7.7349	5.0814	3.9774	3.8977	4.2081	4.5704	6.5542	7.0371	9.5125	7.9977	8.1324	8.9114	4.6525	5.901	6.5379	5.4629	Nfu_g_1_023685	Nfu_g_1_023685	NA	Nfu_p_1_056649	Nfu_t_1_056649	Nfu_c_1_056649	ENSLOCG00000004554	ENSG00000181790	ADGRB1
23.6595	23.3949	22.7098	26.0206	22.974	23.0833	24.5153	21.3526	26.7768	22.1799	23.7292	26.3647	26.0023	24.5248	24.7187	23.9627	Nfu_g_1_017486	Nfu_g_1_017486	si:dkey-222o15.5	Nfu_p_1_041851;Nfu_p_1_041852;Nfu_p_1_041853;Nfu_p_1_041854;Nfu_p_1_041855	Nfu_t_1_041851;Nfu_t_1_041852;Nfu_t_1_041853;Nfu_t_1_041854;Nfu_t_1_041855	Nfu_c_1_041851;Nfu_c_1_041852;Nfu_c_1_041853;Nfu_c_1_041854;Nfu_c_1_041855	ENSLOCG00000000496	ENSG00000167384	ZNF180
3.6142	0.9708	1.5086	0.9574	2.9263	3.756	2.8697	4.0038	3.9895	5.9011	4.7445	4.5491	2.7083	4.0914	3.0447	3.8341	Nfu_g_1_019331	Nfu_g_1_019331	FAM135B	Nfu_p_1_046187	Nfu_t_1_046187	Nfu_c_1_046187	ENSLOCG00000003757	ENSG00000147724	FAM135B
0.8939	0.6234	0.5023	0.8538	0.6453	0.6184	0.2978	0.7617	0.4981	0.5857	0.2494	0.4441	1.0107	0.9925	0.4344	0.6838	Nfu_g_1_020633	Nfu_g_1_020633	gsc	Nfu_p_1_049400	Nfu_t_1_049400	Nfu_c_1_049400	ENSLOCG00000008557	ENSG00000133937	GSC
0.9842		1.0271	1.6295	0.3622	1.5736	1.4208	2.12	0.679	0.3493	0.68	0.326	0.5673	0.2785	1.5945	0.3263	Nfu_g_1_020632	Nfu_g_1_020632		Nfu_p_1_049399	Nfu_t_1_049399	Nfu_c_1_049399	NA	NA	NA
0.7103	0.5366	0.7412	1.2349	1.1764	0.2129	0.5768	0.9836	1.1026	0.3782	0.3681		0.7677	0.7538	0.6904		Nfu_g_1_020630	Nfu_g_1_020630	si:dkey-88j15.4	Nfu_p_1_049397	Nfu_t_1_049397	Nfu_c_1_049397	ENSLOCG00000011850	NA	NA
44.6577	51.9935	55.4476	52.9099	42.7413	39.4426	35.4769	43.7961	36.2643	37.1806	35.9244	30.6734	50.5364	37.8087	45.4996	44.1624	Nfu_g_1_020631	Nfu_g_1_020631	galca	Nfu_p_1_049398	Nfu_t_1_049398	Nfu_c_1_049398	ENSLOCG00000008580	ENSG00000054983	GALC
0.9792	1.2823	1.635	1.4592	1.4055	1.1742	2.2265	0.2712	1.216	0.7299	2.0297	1.0703	0.5927	0.7483	1.2374	0.6817	Nfu_g_1_020735	Nfu_g_1_020735	CABZ01078767.1	Nfu_p_1_049649	Nfu_t_1_049649	Nfu_c_1_049649	ENSLOCG00000007359	ENSG00000171811	CFAP46
6.8683	7.0323	8.0567	8.9985	7.6207	7.9519	9.8748	9.3	10.4017	8.2873	7.5802	11.3507	7.0806	7.2498	6.3471	6.6344	Nfu_g_1_012800	Nfu_g_1_012800	si:ch211-245n8.1	Nfu_p_1_030890;Nfu_p_1_030889;Nfu_p_1_030888	Nfu_t_1_030890;Nfu_t_1_030889;Nfu_t_1_030888	Nfu_c_1_030890;Nfu_c_1_030889;Nfu_c_1_030888	ENSLOCG00000000549;ENSLOCG00000006869	ENSG00000180626;ENSG00000167384	ZNF594;ZNF180
4.0465	2.157	2.3225	3.1322	2.8668	2.7699	1.716	2.506	2.3381	5.44	2.5512	2.3288	2.5658	2.5911	2.3273	2.6327	Nfu_g_1_005541	Nfu_g_1_005541	CR855306.1	Nfu_p_1_013399;Nfu_p_1_013400	Nfu_t_1_013399;Nfu_t_1_013400	Nfu_c_1_013399;Nfu_c_1_013400	ENSLOCG00000000191;ENSLOCG00000000549	ENSG00000167384;ENSG00000180626	ZNF180;ZNF594
11.1271	9.5909	6.7755	6.3817	11.2215	6.6853	5.7879	6.587	8.3098	10.8715	7.9416	17.919	10.5733	5.61	8.2514	7.9405	Nfu_g_1_019330	Nfu_g_1_019330	CU467646.3	Nfu_p_1_046185;Nfu_p_1_046186	Nfu_t_1_046185;Nfu_t_1_046186	Nfu_c_1_046185;Nfu_c_1_046186	ENSLOCG00000000549	ENSG00000180626	ZNF594
3.8489	2.0968	2.664	3.3164	3.5124	3.0377	2.9342	3.4626	4.8772	4.0567	3.3987	4.6052	3.0393	3.7681	2.9396	2.7342	Nfu_g_1_025148	Nfu_g_1_025148	NA	Nfu_p_1_058153	Nfu_t_1_058153	Nfu_c_1_058153	ENSLOCG00000017858	NA	NA
6.4651	5.6452	6.5529	7.3952	7.194	6.9631	5.8851	6.0307	6.0441	5.4463	5.4582	6.7933	6.3052	5.7471	6.514	5.5233	Nfu_g_1_014329	Nfu_g_1_014329	si:ch211-208f21.5	Nfu_p_1_034537;Nfu_p_1_034535;Nfu_p_1_034536	Nfu_t_1_034537;Nfu_t_1_034535;Nfu_t_1_034536	Nfu_c_1_034537;Nfu_c_1_034535;Nfu_c_1_034536	ENSLOCG00000000549;ENSLOCG00000000763	ENSG00000180626;ENSG00000167384	ZNF594;ZNF180
7.2585	3.3816	3.3139	4.9574	6.4112	6.5279	6.189	8.7111	9.8587	9.6614	7.8986	8.1142	5.4131	9.3981	6.9673	7.9407	Nfu_g_1_000007	Nfu_g_1_000007	BX000430.1	Nfu_p_1_000028	Nfu_t_1_000028	Nfu_c_1_000028	ENSLOCG00000008301	ENSG00000117600	PLPPR4
0.1139		0.0951	0.0905	0.0754	0.0819	0.1233	0.2943	0.0471	0.0485	0.3304	0.0679	0.0984	0.0193	0.0443	0.0679	Nfu_g_1_013511	Nfu_g_1_013511	si:ch1073-15f12.3	Nfu_p_1_032535;Nfu_p_1_032537;Nfu_p_1_032536	Nfu_t_1_032535;Nfu_t_1_032537;Nfu_t_1_032536	Nfu_c_1_032535;Nfu_c_1_032537;Nfu_c_1_032536	ENSLOCG00000011344	ENSG00000196878	LAMB3
1.3631	0.8925	0.9957	1.7604	1.0535	0.899	1.6235	0.8809	0.4232	0.7257	0.0706	1.1513	1.5322	1.3309	1.325	1.2201	Nfu_g_1_017439	Nfu_g_1_017439	cacng6a	Nfu_p_1_041738	Nfu_t_1_041738	Nfu_c_1_041738	ENSLOCG00000000175	ENSG00000130433	CACNG6
1.0622	0.3567	0.3695	0.3517	0.3909		1.5335	0.9806	0.7328	0.7541		0.7037	1.5307	1.5031	1.0325	1.0564	Nfu_g_1_017440	Nfu_g_1_017440		Nfu_p_1_041739	Nfu_t_1_041739	Nfu_c_1_041739	NA	NA	NA
5.4083	5.3045	2.2278	2.545	4.557	3.2426	5.0852	4.5986	4.2712	3.031	2.8025	1.8385	3.9379	4.3501	2.7669	3.5387	Nfu_g_1_024542	Nfu_g_1_024542	NA	Nfu_p_1_057519	Nfu_t_1_057519	Nfu_c_1_057519	ENSLOCG00000010734	ENSG00000119682	AREL1
0.1452	0.1462	0.1515			0.1741	0.3144	0.6701	0.1502	0.1546	0.1504	0.1443					Nfu_g_1_024541	Nfu_g_1_024541	NA	Nfu_p_1_057518	Nfu_t_1_057518	Nfu_c_1_057518	NA	NA	NA
5.7066	7.0595	4.9104	5.1718	6.4112	7.4433	6.6124	8.5031	5.3875	5.8635	6.018	6.367	7.8775	8.1603	7.98	8.2643	Nfu_g_1_017834	Nfu_g_1_017834	pias2	Nfu_p_1_042689	Nfu_t_1_042689	Nfu_c_1_042689	ENSLOCG00000006647	ENSG00000078043	PIAS2
0.1425	0.1435	0.0744	0.0708			0.0771	0.0658		0.0759		0.2124	0.1232	0.121	0.0693	0.2834	Nfu_g_1_024638	Nfu_g_1_024638	NA	Nfu_p_1_057619	Nfu_t_1_057619	Nfu_c_1_057619	NA	NA	NA
0.0676	0.0681	0.0705	0.0672	0.0746				0.07		0.0701	0.1343	0.0584	0.0574		0.1345	Nfu_g_1_025364	Nfu_g_1_025364	NA	Nfu_p_1_058372	Nfu_t_1_058372	Nfu_c_1_058372	ENSLOCG00000017825	NA	NA
4.1575	4.3419	4.4662	4.7072	4.7928	4.7655	5.6765	4.9952	4.6979	6.1198	5.5285	4.7236	4.6124	4.2956	4.3533	4.3629	Nfu_g_1_009786	Nfu_g_1_009786	SNAPC2	Nfu_p_1_023833;Nfu_p_1_023831;Nfu_p_1_023830;Nfu_p_1_023829;Nfu_p_1_023832	Nfu_t_1_023833;Nfu_t_1_023831;Nfu_t_1_023830;Nfu_t_1_023829;Nfu_t_1_023832	Nfu_c_1_023833;Nfu_c_1_023831;Nfu_c_1_023830;Nfu_c_1_023829;Nfu_c_1_023832	ENSLOCG00000014065;NA	ENSG00000104976;NA	SNAPC2;NA
0.1017	0.3073	0.1061	0.101	0.1123	0.2439	0.3303	0.5633	0.2105	0.5414	0.1054	0.4042	0.0879	0.259	0.1977	0.6068	Nfu_g_1_020643	Nfu_g_1_020643	valopb	Nfu_p_1_049416	Nfu_t_1_049416	Nfu_c_1_049416	ENSLOCG00000007383	NA	NA
6.083	6.4803	5.9554	5.8755	6.4585	4.3704	4.2411	5.1008	3.624	6.4084	6.0758	5.4002	3.9812	3.9314	4.7278	3.0701	Nfu_g_1_003043	Nfu_g_1_003043	CABZ01113374.2	Nfu_p_1_007598;Nfu_p_1_007600;Nfu_p_1_007599	Nfu_t_1_007598;Nfu_t_1_007600;Nfu_t_1_007599	Nfu_c_1_007598;Nfu_c_1_007600;Nfu_c_1_007599	ENSLOCG00000001568	NA	NA
5.9128	4.8881	5.0213	5.2662	6.7984	7.7259	6.0929	6.9267	6.1189	7.3817	7.1844	6.929	6.135	6.0935	6.3024	7.3811	Nfu_g_1_014744	Nfu_g_1_014744	galcb	Nfu_p_1_035492;Nfu_p_1_035493;Nfu_p_1_035494	Nfu_t_1_035492;Nfu_t_1_035493;Nfu_t_1_035494	Nfu_c_1_035492;Nfu_c_1_035493;Nfu_c_1_035494	ENSLOCG00000008580	ENSG00000054983	GALC
1.0041	1.3064	1.1351	0.9559	1.0624	1.0535	1.3136	1.4676	1.3854	1.0246	1.4741	1.0809	0.9767	1.0301	0.976	1.0818	Nfu_g_1_014743	Nfu_g_1_014743	ak7a	Nfu_p_1_035491	Nfu_t_1_035491	Nfu_c_1_035491	ENSLOCG00000008611	ENSG00000140057	AK7
3.5456	4.4476	3.3509	3.3229	3.7669	4.4923	5.3601	4.0761	4.8461	4.7728	3.9519	4.3209	3.5863	5.3391	2.9262	3.9255	Nfu_g_1_014742	Nfu_g_1_014742	ak7b	Nfu_p_1_035490	Nfu_t_1_035490	Nfu_c_1_035490	ENSLOCG00000008611	ENSG00000140057	AK7
3.4924	5.6757	4.4706	4.5334	3.7531	3.127	4.941	4.4708	3.9997	5.0081	4.4399	4.0257	3.6237	5.2188	3.5306	4.1681	Nfu_g_1_014745	Nfu_g_1_014745	ak7b	Nfu_p_1_035496;Nfu_p_1_035495;Nfu_p_1_035497	Nfu_t_1_035496;Nfu_t_1_035495;Nfu_t_1_035497	Nfu_c_1_035496;Nfu_c_1_035495;Nfu_c_1_035497	ENSLOCG00000008611	ENSG00000140057	AK7
2.9152	2.6984	3.7821	4.0701	2.0878	3.0233	2.7299	2.2548	3.4245	2.5169	3.4295	2.7402	3.4063	3.1441	3.6761	2.1157	Nfu_g_1_014257	Nfu_g_1_014257	BX510915.1	Nfu_p_1_034318	Nfu_t_1_034318	Nfu_c_1_034318	NA	NA	NA
2.4195																Nfu_g_1_026216
2.0007	1.9685	1.3595	2.0107	2.2347	1.9249	2.7708	2.1047	3.2742	2.7498	2.2182	3.4214	1.6696	1.6197	1.0402	1.689	Nfu_g_1_014258	Nfu_g_1_014258	prom1b	Nfu_p_1_034320;Nfu_p_1_034322;Nfu_p_1_034319;Nfu_p_1_034321	Nfu_t_1_034320;Nfu_t_1_034322;Nfu_t_1_034319;Nfu_t_1_034321	Nfu_c_1_034320;Nfu_c_1_034322;Nfu_c_1_034319;Nfu_c_1_034321	ENSLOCG00000003057	ENSG00000007062	PROM1
0.6877	0.2165	0.314	0.427	0.4271	0.1546	0.1861	0.0794	0.4448	0.2288	0.2673	0.2135	0.3345	0.1095	0.2925	0.342	Nfu_g_1_024624	Nfu_g_1_024624	NA	Nfu_p_1_057605	Nfu_t_1_057605	Nfu_c_1_057605	ENSLOCG00000018252	NA	NA
																Nfu_g_1_025920	Nfu_g_1_025920	NA	Nfu_p_1_058929	Nfu_t_1_058929	Nfu_c_1_058929	ENSLOCG00000000549	ENSG00000180626	ZNF594
																Nfu_g_1_025921	Nfu_g_1_025921	NA	Nfu_p_1_058930	Nfu_t_1_058930	Nfu_c_1_058930	ENSLOCG00000002169	ENSG00000169635	HIC2
0.2139	0.3232	0.6696	0.6905			0.2895	0.3455	0.2213	0.0569	0.4433	0.2125	0.3236	0.2724	0.3118		Nfu_g_1_006251	Nfu_g_1_006251	si:dkey-51d8.9	Nfu_p_1_015092	Nfu_t_1_015092	Nfu_c_1_015092	NA	NA	NA
4.2774	4.8695	4.0662	3.7254	5.596	5.8319	6.2491	7.7353	7.2765	6.489	7.0139	7.3946	5.0158	6.6664	5.7241	6.5268	Nfu_g_1_016920	Nfu_g_1_016920	usp48	Nfu_p_1_040418;Nfu_p_1_040416;Nfu_p_1_040417;Nfu_p_1_040419	Nfu_t_1_040418;Nfu_t_1_040416;Nfu_t_1_040417;Nfu_t_1_040419	Nfu_c_1_040418;Nfu_c_1_040416;Nfu_c_1_040417;Nfu_c_1_040419	ENSLOCG00000001685	ENSG00000090686	USP48
				0.0285	0.031							0.0447	0.0219			Nfu_g_1_016496	Nfu_g_1_016496	ysk4	Nfu_p_1_039513	Nfu_t_1_039513	Nfu_c_1_039513	ENSLOCG00000001750	ENSG00000176601	MAP3K19
													0.0488			Nfu_g_1_019951	Nfu_g_1_019951		Nfu_p_1_047614	Nfu_t_1_047614	Nfu_c_1_047614	ENSLOCG00000000516	ENSG00000188039	NWD1
13.6371	10.9895	10.3748	10.8379	13.8909	13.5043	15.0512	13.9702	11.563	12.7413	11.3065	13.3762	14.2257	12.923	13.5124	13.0377	Nfu_g_1_019950	Nfu_g_1_019950	C21H5orf15	Nfu_p_1_047613	Nfu_t_1_047613	Nfu_c_1_047613	NA	NA	NA
14.4532	14.6873	15.8799	15.0539	15.6062	12.5214	14.7529	15.6352	9.2246	10.9835	9.6341	9.3005	18.1674	16.1095	16.0915	14.8177	Nfu_g_1_019949	Nfu_g_1_019949	si:ch211-241n15.3	Nfu_p_1_047612	Nfu_t_1_047612	Nfu_c_1_047612	ENSLOCG00000000203	ENSG00000167384	ZNF180
9.9787	10.3013	10.1548	9.4209	11.4862	12.3054	12.7583	13.4914	15.7095	12.5851	16.3193	13.5023	11.4735	16.0433	13.7928	16.2237	Nfu_g_1_013351	Nfu_g_1_013351	lrrtm2	Nfu_p_1_032138	Nfu_t_1_032138	Nfu_c_1_032138	ENSLOCG00000018312	ENSG00000146006	LRRTM2
0.4724	0.6742	0.6984	0.8604	0.6085	1.2746	1.1083	0.8359	1.1	1.0061	1.224	0.7824	0.4766	0.2674	0.4975	0.4307	Nfu_g_1_007321	Nfu_g_1_007321	gfi1b	Nfu_p_1_017771;Nfu_p_1_017772	Nfu_t_1_017771;Nfu_t_1_017772	Nfu_c_1_017771;Nfu_c_1_017772	ENSLOCG00000005750	ENSG00000165702	GFI1B
0.9121	1.0106	1.047	1.2987	0.9063	1.1301	1.0863	1.0384	0.7551	0.777	0.7247	0.725	1.2618	1.3681	1.3003	1.1187	Nfu_g_1_013521	Nfu_g_1_013521	CR356230.1	Nfu_p_1_032552	Nfu_t_1_032552	Nfu_c_1_032552	ENSLOCG00000012224	NA	NA
8.0532	10.3003	7.851	9.6844	10.0029	10.3558	8.8342	12.0321	9.7594	9.3652	10.817	11.3191	9.8034	10.9759	10.9695	11.1181	Nfu_g_1_002234	Nfu_g_1_002234	pias2	Nfu_p_1_005587;Nfu_p_1_005588	Nfu_t_1_005587;Nfu_t_1_005588	Nfu_c_1_005587;Nfu_c_1_005588	ENSLOCG00000006647	ENSG00000078043	PIAS2
						0.0257		0.0245	0.0252			0.0205			0.0236	Nfu_g_1_016656	Nfu_g_1_016656	vsx1	Nfu_p_1_039874;Nfu_p_1_039875	Nfu_t_1_039874;Nfu_t_1_039875	Nfu_c_1_039874;Nfu_c_1_039875	ENSLOCG00000016788	ENSG00000100987	VSX1
																Nfu_g_1_016655	Nfu_g_1_016655	CU459095.1	Nfu_p_1_039873	Nfu_t_1_039873	Nfu_c_1_039873	ENSLOCG00000017578	NA	NA
																Nfu_g_1_016657	Nfu_g_1_016657		Nfu_p_1_039876	Nfu_t_1_039876	Nfu_c_1_039876	NA	NA	NA
0.1902	0.0083	0.0345	0.0493	0.0091	0.238	0.0179	0.1756				0.0164	0.2074	0.1615	0.4824	0.0658	Nfu_g_1_025591	Nfu_g_1_025591	NA	Nfu_p_1_058599	Nfu_t_1_058599	Nfu_c_1_058599	ENSLOCG00000018252	NA	NA
0.0597	0.0301		0.1186	0.0659	0.0716	0.1615		0.0309	0.0635	0.0309	0.0297	0.0774	0.076	0.116	0.1187	Nfu_g_1_014944	Nfu_g_1_014944	slc2a15a	Nfu_p_1_035983	Nfu_t_1_035983	Nfu_c_1_035983	ENSLOCG00000011671	NA	NA
0.8003	0.7166	0.464	1.0601	1.08	0.4265	1.0591	0.5746	1.2883	0.6628	2.4883	0.7953	0.692	2.7935	0.3458	0.6191	Nfu_g_1_024383	Nfu_g_1_024383	NA	Nfu_p_1_057359	Nfu_t_1_057359	Nfu_c_1_057359	ENSLOCG00000013152	NA	NA
2.8214	5.0892	4.1082	3.3243	4.6363	4.9568	7.5304	5.3304	4.753	6.0086	9.588	6.3243	1.8722	2.2283	2.9338	1.8924	Nfu_g_1_003766	Nfu_g_1_003766	illr4	Nfu_p_1_009262	Nfu_t_1_009262	Nfu_c_1_009262	ENSLOCG00000014369	NA	NA
0.0829	0.1044	0.0433	0.0412	0.0458		0.1122	0.0765	0.1072	0.1765	0.0215	0.0824	0.0717	0.0176	0.0403	0.0618	Nfu_g_1_003764	Nfu_g_1_003764		Nfu_p_1_009260	Nfu_t_1_009260	Nfu_c_1_009260	NA	NA	NA
4.3314	6.1356	5.5088	4.8407	5.6789	6.3301	7.0346	2.6241	9.6651	7.2066	16.2724	7.1286	3.16	22.18	6.9733	3.9039	Nfu_g_1_003765	Nfu_g_1_003765	kifc1	Nfu_p_1_009261	Nfu_t_1_009261	Nfu_c_1_009261	NA	NA	NA
0.1334		0.0464	0.1767		0.0533	0.1444	0.2463	0.092	0.2367	0.1843	0.0442	0.0384	0.0378	0.0432	0.0442	Nfu_g_1_024620	Nfu_g_1_024620	NA	Nfu_p_1_057601	Nfu_t_1_057601	Nfu_c_1_057601	ENSLOCG00000018074	NA	NA
36.248	31.3911	29.4536	35.623	30.5719	28.7472	28.9352	28.4161	35.7357	33.2577	33.1317	36.5162	34.8496	30.8113	33.4653	28.5403	Nfu_g_1_006861	Nfu_g_1_006861	si:dkeyp-113d7.10	Nfu_p_1_016526;Nfu_p_1_016527	Nfu_t_1_016526;Nfu_t_1_016527	Nfu_c_1_016526;Nfu_c_1_016527	ENSLOCG00000002996	NA	NA
15.7938	15.1977	15.775	15.0173	15.0651	15.5325	14.1841	16.2246	15.8264	15.0468	13.8665	14.875	16.8506	17.3712	15.5096	14.9757	Nfu_g_1_006863	Nfu_g_1_006863	si:dkeyp-113d7.1	Nfu_p_1_016529;Nfu_p_1_016532;Nfu_p_1_016533;Nfu_p_1_016530;Nfu_p_1_016531	Nfu_t_1_016529;Nfu_t_1_016532;Nfu_t_1_016533;Nfu_t_1_016530;Nfu_t_1_016531	Nfu_c_1_016529;Nfu_c_1_016532;Nfu_c_1_016533;Nfu_c_1_016530;Nfu_c_1_016531	ENSLOCG00000018224	ENSG00000167384	ZNF180
0.1728	0.3046	4.3283	3.6483	0.0954	0.0518	0.3275	0.4387	0.1788	0.5981	12.8061	0.0429	1.1207	5.2456	0.126	0.8164	Nfu_g_1_006862	Nfu_g_1_006862	KRT23 (13 of 15)	Nfu_p_1_016528	Nfu_t_1_016528	Nfu_c_1_016528	ENSLOCG00000013607	ENSG00000108759	KRT32
15.0818	13.9218	14.7241	13.3121	13.9248	15.5331	13.2288	14.7964	17.538	15.2484	15.6849	15.6133	14.0628	15.4598	14.5324	15.4176	Nfu_g_1_013463	Nfu_g_1_013463	GPR123 (2 of 3)	Nfu_p_1_032394;Nfu_p_1_032395	Nfu_t_1_032394;Nfu_t_1_032395	Nfu_c_1_032394;Nfu_c_1_032395	ENSLOCG00000007306	ENSG00000197177	ADGRA1
	0.1406	0.1457	0.1387	0.4623		0.1511	0.2577		0.7432		0.4161	0.3621	0.5926	0.1357	0.4165	Nfu_g_1_025876	Nfu_g_1_025876	NA	Nfu_p_1_058885	Nfu_t_1_058885	Nfu_c_1_058885	ENSLOCG00000013901	NA	NA
10.9638	9.6503	10.0065	10.4393	10.6837	9.8603	9.6048	9.6687	10.639	10.938	9.2661	13.5747	10.9033	8.5949	8.8526	8.1605	Nfu_g_1_020648	Nfu_g_1_020648	si:ch211-187d1.2	Nfu_p_1_049424;Nfu_p_1_049427;Nfu_p_1_049425;Nfu_p_1_049426	Nfu_t_1_049424;Nfu_t_1_049427;Nfu_t_1_049425;Nfu_t_1_049426	Nfu_c_1_049424;Nfu_c_1_049427;Nfu_c_1_049425;Nfu_c_1_049426	ENSLOCG00000000020;ENSLOCG00000002467	ENSG00000167384	ZNF180
		0.024		0.0254		0.0497	0.0424	0.0238	0.0245					0.0223	0.0228	Nfu_g_1_023696	Nfu_g_1_023696	NA	Nfu_p_1_056660	Nfu_t_1_056660	Nfu_c_1_056660	ENSLOCG00000007356	ENSG00000111676	ATN1
21.5594	11.645	11.1625	10.9728	15.4045	17.7863	13.2003	19.0904	17.4808	15.7766	16.3876	17.8418	17.8228	26.4277	19.4228	23.5397	Nfu_g_1_023487	Nfu_g_1_023487	si:dkeyp-27e10.3	Nfu_p_1_056361;Nfu_p_1_056362;Nfu_p_1_056363;Nfu_p_1_056364;Nfu_p_1_056365	Nfu_t_1_056361;Nfu_t_1_056362;Nfu_t_1_056363;Nfu_t_1_056364;Nfu_t_1_056365	Nfu_c_1_056361;Nfu_c_1_056362;Nfu_c_1_056363;Nfu_c_1_056364;Nfu_c_1_056365	ENSLOCG00000016922	ENSG00000122778	KIAA1549
0.9283	0.8312	0.3229	0.4098	0.7971	0.371	1.1167	1.4282	1.2808	0.7688	0.962	0.41	0.6243	0.2627	0.2005	0.4103	Nfu_g_1_001691	Nfu_g_1_001691	cyr61l1	Nfu_p_1_004220	Nfu_t_1_004220	Nfu_c_1_004220	ENSLOCG00000002502	NA	NA
1.2399	0.6245	0.8626	0.8211	1.3689	1.9824	0.895	1.3354	0.6415	1.1002	1.0708	0.616	2.1441	0.7018	1.2052	1.0276	Nfu_g_1_001689	Nfu_g_1_001689		Nfu_p_1_004218	Nfu_t_1_004218	Nfu_c_1_004218	NA	NA	NA
4.2555	3.8719	4.0111	4.8412	4.7743	3.7861	4.0874	4.689	4.1908	4.3122	3.8413	4.5015	4.7478	4.7786	4.3367	4.5736	Nfu_g_1_001690	Nfu_g_1_001690	lmo4a	Nfu_p_1_004219	Nfu_t_1_004219	Nfu_c_1_004219	ENSLOCG00000005105	ENSG00000143013	LMO4
	0.0694	0.036	0.0685	0.0761	0.0413	0.0373	0.0636	0.0357				0.0298	0.0585		0.1028	Nfu_g_1_014168	Nfu_g_1_014168	taar19o	Nfu_p_1_034084	Nfu_t_1_034084	Nfu_c_1_034084	ENSLOCG00000017290	ENSG00000135569	TAAR5
40.776	36.3756	38.3552	36.7526	42.9781	54.1041	42.8436	52.27	53.5163	49.3293	42.5927	43.9552	47.0789	47.1166	47.7664	51.6718	Nfu_g_1_011536	Nfu_g_1_011536	ube2f	Nfu_p_1_027850	Nfu_t_1_027850	Nfu_c_1_027850	ENSLOCG00000004366	ENSG00000258984	UBE2F-SCLY
21.2208	21.2075	19.9755	21.7534	20.526	22.0338	20.688	23.5446	24.3427	22.6488	24.0604	24.1092	22.2692	21.8079	22.0243	19.6827	Nfu_g_1_011535	Nfu_g_1_011535	FBXL19	Nfu_p_1_027846;Nfu_p_1_027844;Nfu_p_1_027845;Nfu_p_1_027847;Nfu_p_1_027848;Nfu_p_1_027849	Nfu_t_1_027846;Nfu_t_1_027844;Nfu_t_1_027845;Nfu_t_1_027847;Nfu_t_1_027848;Nfu_t_1_027849	Nfu_c_1_027846;Nfu_c_1_027844;Nfu_c_1_027845;Nfu_c_1_027847;Nfu_c_1_027848;Nfu_c_1_027849	ENSLOCG00000005104	ENSG00000089094	KDM2B
2.1507	0.5522	1.6722	1.6757	1.5365	0.6574	2.009	1.7908	1.8329	1.6615	1.8793	2.2209	0.7657	1.1815	1.0248	1.384	Nfu_g_1_015665	Nfu_g_1_015665	EFCAB4B (1 of 2)	Nfu_p_1_037617;Nfu_p_1_037616;Nfu_p_1_037618	Nfu_t_1_037617;Nfu_t_1_037616;Nfu_t_1_037618	Nfu_c_1_037617;Nfu_c_1_037616;Nfu_c_1_037618	ENSLOCG00000016848	ENSG00000130038	CRACR2A
37.4237	34.6584	37.6724	38.5447	38.2217	29.579	28.3125	33.7667	48.2046	36.6376	31.5437	46.2346	32.7246	27.1901	34.8337	34.3768	Nfu_g_1_011138	Nfu_g_1_011138	f3a	Nfu_p_1_026895	Nfu_t_1_026895	Nfu_c_1_026895	ENSLOCG00000008142	ENSG00000117525	F3
33.6658	30.3231	33.8248	35.4823	31.9725	31.5141	34.8614	32.4151	28.6267	27.8007	25.2223	28.0459	35.3269	32.6722	34.4248	35.6084	Nfu_g_1_011137	Nfu_g_1_011137	abcd3a	Nfu_p_1_026893;Nfu_p_1_026894	Nfu_t_1_026893;Nfu_t_1_026894	Nfu_c_1_026893;Nfu_c_1_026894	ENSLOCG00000008096	ENSG00000117528	ABCD3
0.3711	0.6368	0.4733	0.5598	0.4856	0.3791	0.5804	0.609	0.5547	0.6293	0.7407	0.4917	0.5823	0.4084	0.3607	0.2324	Nfu_g_1_024622	Nfu_g_1_024622	NA	Nfu_p_1_057603	Nfu_t_1_057603	Nfu_c_1_057603	ENSLOCG00000017817	NA	NA
68.0544	88.6724	73.5965	73.3343	78.6622	73.9524	71.0099	73.2812	84.2771	69.7265	68.1825	70.6941	90.446	83.3058	84.0656	70.3454	Nfu_g_1_019336	Nfu_g_1_019336	CR392001.1	Nfu_p_1_046192	Nfu_t_1_046192	Nfu_c_1_046192	ENSLOCG00000013901	NA	NA
50.3567	52.8653	40.6438	39.1605	59.2471	69.1596	56.4827	70.1678	80.6104	66.5249	63.4416	82.0951	56.8754	61.1929	57.5148	52.5861	Nfu_g_1_019335	Nfu_g_1_019335	TPPP2	Nfu_p_1_046191	Nfu_t_1_046191	Nfu_c_1_046191	ENSLOCG00000008061	ENSG00000171368	TPPP
2.6356	1.8841	2.218	2.7872	3.567	5.5053	1.4728	3.5319	3.6952	2.6254	1.9384	3.3793	2.3524	1.5159	2.066	1.8602	Nfu_g_1_023959	Nfu_g_1_023959	NA	Nfu_p_1_056924	Nfu_t_1_056924	Nfu_c_1_056924	ENSLOCG00000009467	ENSG00000170214	ADRA1B
45.3023	45.4406	35.2226	34.3889	58.9547	62.0352	51.3369	67.8129	77.1421	55.7008	59.9809	75.5996	45.3672	51.5562	47.3943	56.5417	Nfu_g_1_013332	Nfu_g_1_013332	si:dkey-153k10.9	Nfu_p_1_032090	Nfu_t_1_032090	Nfu_c_1_032090	ENSLOCG00000016704	ENSG00000164659	KIAA1324L
8.7499	6.4398	5.7184	6.2339	5.2695	4.3453	3.2218	4.7596	5.5793	6.839	3.5723	7.1431	7.4128	7.1789	4.7824	5.1568	Nfu_g_1_012343	Nfu_g_1_012343	si:dkey-8o9.6	Nfu_p_1_029881	Nfu_t_1_029881	Nfu_c_1_029881	ENSLOCG00000000549	ENSG00000180626	ZNF594
2.7726	0.8431	0.8189	1.4032	1.5017	1.5683	0.3398	0.9659	1.5158	1.6712	0.5422	1.7674	1.945	2.2208	1.017	1.0406	Nfu_g_1_012342	Nfu_g_1_012342	CU459095.1	Nfu_p_1_029880	Nfu_t_1_029880	Nfu_c_1_029880	ENSLOCG00000017578	NA	NA
0.4694	0.4053	0.9096	1.199	0.4442	0.6432	0.5808	0.619	0.8327	0.8568	0.4864	0.1333	0.2319	0.1708	0.3911	0.0667	Nfu_g_1_003050	Nfu_g_1_003050	si:ch211-59c24.3	Nfu_p_1_007612	Nfu_t_1_007612	Nfu_c_1_007612	ENSLOCG00000016831	ENSG00000243156	MICAL3
10.2981	11.2104	10.575	9.706	11.3605	10.564	13.0617	10.5935	12.1974	10.5789	14.1974	9.9064	8.3431	8.1484	8.8325	7.221	Nfu_g_1_013345	Nfu_g_1_013345	SH3TC2 (1 of 2)	Nfu_p_1_032128;Nfu_p_1_032129;Nfu_p_1_032126;Nfu_p_1_032127	Nfu_t_1_032128;Nfu_t_1_032129;Nfu_t_1_032126;Nfu_t_1_032127	Nfu_c_1_032128;Nfu_c_1_032129;Nfu_c_1_032126;Nfu_c_1_032127	ENSLOCG00000009362	ENSG00000169247	SH3TC2
	0.0684	0.0472	0.0225		0.0271	0.0735		0.0936	0.2168	0.1875	0.045	0.0391	0.0192			Nfu_g_1_019866	Nfu_g_1_019866	si:ch73-233k15.2	Nfu_p_1_047426	Nfu_t_1_047426	Nfu_c_1_047426	ENSLOCG00000011203	ENSG00000221963	APOL6
																Nfu_g_1_025756	Nfu_g_1_025756	NA	Nfu_p_1_058764	Nfu_t_1_058764	Nfu_c_1_058764	NA	NA	NA
0.3944	0.2649	0.5945	0.7401	0.5323	0.7357	0.6643	3.2366	1.6327	0.6533	0.9084	0.9145	0.4926	0.5581	0.3834	0.523	Nfu_g_1_010566	Nfu_g_1_010566	matn4	Nfu_p_1_025567;Nfu_p_1_025566	Nfu_t_1_025567;Nfu_t_1_025566	Nfu_c_1_025567;Nfu_c_1_025566	ENSLOCG00000007617	ENSG00000124159	MATN4
9.0261	10.3044	13.1868	9.2656	25.5783	7.5765	14.6593	15.2765	10.2747	20.8246	24.6332	10.165	9.3653	21.9686	28.3683	21.2451	Nfu_g_1_011178	Nfu_g_1_011178		Nfu_p_1_026963	Nfu_t_1_026963	Nfu_c_1_026963	NA	NA	NA
28.4473	26.2429	35.2968	32.436	42.5254	29.1889	33.9234	35.1059	27.8201	40.8056	41.4876	28.3649	28.7387	29.7968	55.7789	44.9659	Nfu_g_1_011179	Nfu_g_1_011179	rfng	Nfu_p_1_026964	Nfu_t_1_026964	Nfu_c_1_026964	ENSLOCG00000012361	ENSG00000169733	RFNG
62.4098	58.4927	66.4332	65.2893	60.1303	59.2175	60.8003	61.4198	60.3961	64.184	53.9254	53.8983	64.5898	61.8614	69.0349	61.4106	Nfu_g_1_014266	Nfu_g_1_014266	wdr45l	Nfu_p_1_034352	Nfu_t_1_034352	Nfu_c_1_034352	ENSLOCG00000012208	ENSG00000141580	WDR45B
0.8879	0.5777	0.7143	0.8637	1.1233	1.0648	1.0015	1.1954	0.7657	0.8667	1.1311	1.2316	0.7358	0.6597	0.5934	0.7911	Nfu_g_1_014265	Nfu_g_1_014265		Nfu_p_1_034351	Nfu_t_1_034351	Nfu_c_1_034351	NA	NA	NA
	0.0135	0.014				0.0145	0.0124	0.0139			0.0133	0.0348				Nfu_g_1_025748	Nfu_g_1_025748	NA	Nfu_p_1_058756	Nfu_t_1_058756	Nfu_c_1_058756	ENSLOCG00000018086	NA	NA
0.3404	0.147	0.0508			0.0583		0.6734			0.0504	0.145		0.0413	0.1418		Nfu_g_1_002164	Nfu_g_1_002164	FAM176C (2 of 11)	Nfu_p_1_005444;Nfu_p_1_005445	Nfu_t_1_005444;Nfu_t_1_005445	Nfu_c_1_005444;Nfu_c_1_005445	ENSLOCG00000000067	NA	NA
																Nfu_g_1_013613	Nfu_g_1_013613		Nfu_p_1_032785	Nfu_t_1_032785	Nfu_c_1_032785	NA	NA	NA
0.3199				0.1766		1.2124					0.3179	0.4149	0.1358			Nfu_g_1_013614	Nfu_g_1_013614	acad11	Nfu_p_1_032786	Nfu_t_1_032786	Nfu_c_1_032786	ENSLOCG00000011586	ENSG00000240303	ACAD11
1.6727	1.2998	0.5486	0.5697	1.8468	1.4901	2.5873	1.2795	0.9892	1.0687	1.1887	0.8073	2.8513	1.2579	1.8582	0.9982	Nfu_g_1_013615	Nfu_g_1_013615	acad11	Nfu_p_1_032787	Nfu_t_1_032787	Nfu_c_1_032787	ENSLOCG00000011586	ENSG00000240303	ACAD11
				0.0659						0.0618				0.058		Nfu_g_1_025924	Nfu_g_1_025924	NA	Nfu_p_1_058933	Nfu_t_1_058933	Nfu_c_1_058933	ENSLOCG00000018252	NA	NA
4.3608	6.9359	10.5385	10.7163	8.8692	6.3301	11.4313	2.1188	10.4507	10.5092	3.0922	8.4385	1.7861	6.6255	10.4857	2.9674	Nfu_g_1_019249	Nfu_g_1_019249		Nfu_p_1_046007	Nfu_t_1_046007	Nfu_c_1_046007	ENSLOCG00000008496	NA	NA
6.033	10.635	9.4436	11.9866	12.073	7.2344	7.757	2.0886	10.1453	14.856	10.1602	13.4886	2.9342	7.0431	9.896	2.625	Nfu_g_1_019248	Nfu_g_1_019248		Nfu_p_1_046006	Nfu_t_1_046006	Nfu_c_1_046006	ENSLOCG00000008496	NA	NA
4.1925	3.6311	3.8435	4.126	5.1047	5.4502	5.2606	5.2811	5.0279	4.7981	4.0607	5.1004	4.5397	4.6241	4.9893	5.2997	Nfu_g_1_016599	Nfu_g_1_016599	GIT1	Nfu_p_1_039763;Nfu_p_1_039761;Nfu_p_1_039762	Nfu_t_1_039763;Nfu_t_1_039761;Nfu_t_1_039762	Nfu_c_1_039763;Nfu_c_1_039761;Nfu_c_1_039762	ENSLOCG00000004167	ENSG00000139436	GIT2
1.7928	1.0033	0.3118	0.2968	0.7698	0.9555		1.2873	0.1031	0.6364	0.4129	0.6928	0.4306	1.5222	0.9682	0.6934	Nfu_g_1_014232	Nfu_g_1_014232		Nfu_p_1_034252	Nfu_t_1_034252	Nfu_c_1_034252	NA	NA	NA
0.7421				0.5121	0.3337	1.2052	0.5994	0.48	0.0988	0.3845	1.1983	0.0802	0.1575		0.4613	Nfu_g_1_014231	Nfu_g_1_014231	gnrhr4	Nfu_p_1_034251	Nfu_t_1_034251	Nfu_c_1_034251	ENSLOCG00000014360	NA	NA
0.949	0.5377	1.0832	1.0606	1.7354	1.3869	1.3807	1.4237	2.0869	0.9474	1.6597	2.446	0.9231	0.9316	0.8648	0.8553	Nfu_g_1_016968	Nfu_g_1_016968	nbeal2	Nfu_p_1_040533;Nfu_p_1_040534	Nfu_t_1_040533;Nfu_t_1_040534	Nfu_c_1_040533;Nfu_c_1_040534	ENSLOCG00000005650	ENSG00000160796	NBEAL2
																Nfu_g_1_024933	Nfu_g_1_024933	NA	Nfu_p_1_057928	Nfu_t_1_057928	Nfu_c_1_057928	ENSLOCG00000018127	NA	NA
																Nfu_g_1_024932	Nfu_g_1_024932	NA	Nfu_p_1_057927	Nfu_t_1_057927	Nfu_c_1_057927	ENSLOCG00000018130	ENSG00000254656	RTL1
											0.4355					Nfu_g_1_006256	Nfu_g_1_006256		Nfu_p_1_015111	Nfu_t_1_015111	Nfu_c_1_015111	NA	NA	NA
20.7733	22.6544	14.8387	16.6643	25.7352	8.9349	26.547	25.1016	9.4063	37.3864	50.4969	45.122	9.6976	20.2705	13.0635	11.8334	Nfu_g_1_006255	Nfu_g_1_006255	si:ch211-67e16.11	Nfu_p_1_015110;Nfu_p_1_015109	Nfu_t_1_015110;Nfu_t_1_015109	Nfu_c_1_015110;Nfu_c_1_015109	ENSLOCG00000011002	NA	NA
0.4305	0.9758	0.6458	0.7752	0.5051	0.9357	0.641	0.5217	0.8911	0.9455	0.6972	0.6952	0.4188	0.594	0.7847	0.669	Nfu_g_1_018063	Nfu_g_1_018063		Nfu_p_1_043225;Nfu_p_1_043226;Nfu_p_1_043227	Nfu_t_1_043225;Nfu_t_1_043226;Nfu_t_1_043227	Nfu_c_1_043225;Nfu_c_1_043226;Nfu_c_1_043227	NA	NA	NA
12.8385	9.4522	12.2913	14.1191	17.7728	10.2164	14.7509	7.0678	15.9269	19.315	12.451	19.0777	10.0824	8.467	7.7472	9.8009	Nfu_g_1_004980	Nfu_g_1_004980	TMEM25	Nfu_p_1_012056;Nfu_p_1_012057	Nfu_t_1_012056;Nfu_t_1_012057	Nfu_c_1_012056;Nfu_c_1_012057	ENSLOCG00000006367	ENSG00000149582	TMEM25
0.336	1.7602	1.052	0.9347	1.4841	0.9671	0.4366	1.4891	1.1824	0.3578	0.4179	0.6678	1.2784	0.5136	0.7186	0.8021	Nfu_g_1_004979	Nfu_g_1_004979	BX005380.1	Nfu_p_1_012055	Nfu_t_1_012055	Nfu_c_1_012055	NA	NA	NA
4.3689	3.6127	3.7426	3.3037	3.7798	5.0435	4.2009	4.4246	5.0948	4.5481	4.8657	4.2442	3.5803	4.0139	3.5178	3.8911	Nfu_g_1_019337	Nfu_g_1_019337		Nfu_p_1_046193;Nfu_p_1_046195;Nfu_p_1_046194	Nfu_t_1_046193;Nfu_t_1_046195;Nfu_t_1_046194	Nfu_c_1_046193;Nfu_c_1_046195;Nfu_c_1_046194	NA	NA	NA
38.7117	28.4776	35.1668	34.2357	38.7774	38.3929	35.3046	47.6342	32.9175	41.4436	29.4428	35.572	40.2056	36.2105	28.8121	33.2568	Nfu_g_1_019338	Nfu_g_1_019338	si:ch211-195b13.1	Nfu_p_1_046198;Nfu_p_1_046197;Nfu_p_1_046196	Nfu_t_1_046198;Nfu_t_1_046197;Nfu_t_1_046196	Nfu_c_1_046198;Nfu_c_1_046197;Nfu_c_1_046196	ENSLOCG00000004269	NA	NA
0.1979	0.0363	0.4694	0.4469	0.6755	0.1079	0.3117	0.1827	0.8193	0.5365	0.1492	1.1265	0.2023	0.1528	0.2274	0.1074	Nfu_g_1_002150	Nfu_g_1_002150	si:ch211-233b23.4	Nfu_p_1_005420;Nfu_p_1_005421;Nfu_p_1_005418;Nfu_p_1_005419	Nfu_t_1_005420;Nfu_t_1_005421;Nfu_t_1_005418;Nfu_t_1_005419	Nfu_c_1_005420;Nfu_c_1_005421;Nfu_c_1_005418;Nfu_c_1_005419	NA	NA	NA
3.4443	3.7138	3.3918	3.277	3.6957	2.3269	3.6767	3.6723	2.7611	4.6491	2.4132	2.9405	4.1945	3.0479	2.3106	3.7632	Nfu_g_1_003014	Nfu_g_1_003014	STXBP1 (2 of 3)	Nfu_p_1_007540	Nfu_t_1_007540	Nfu_c_1_007540	ENSLOCG00000006977	ENSG00000076944	STXBP2
0.6524	1.8256	1.1348	1.1523	1.1206	1.9125	3.2967	2.8778	1.4254	2.2386	1.8783	1.8009	2.6953	2.6467	2.0435	1.6583	Nfu_g_1_013586	Nfu_g_1_013586	lrrc3	Nfu_p_1_032731	Nfu_t_1_032731	Nfu_c_1_032731	ENSLOCG00000017837	ENSG00000160233	LRRC3
1.8983	1.618	1.6762	1.5473	1.8272	1.751	1.7391	1.9771	2.2667	2.2287	3.1275	1.8863	1.3888	0.9505	1.4194	2.4204	Nfu_g_1_006184	Nfu_g_1_006184	dnmt3	Nfu_p_1_014936	Nfu_t_1_014936	Nfu_c_1_014936	ENSLOCG00000005655	NA	NA
0.4786	0.8035	0.5827	0.8716	1.321	1.0521	1.6409	1.3991	0.5778	1.274	1.1573	0.5548	1.4483	1.2867	1.4731	1.9832	Nfu_g_1_006853	Nfu_g_1_006853	NINL	Nfu_p_1_016507	Nfu_t_1_016507	Nfu_c_1_016507	ENSLOCG00000016750	ENSG00000101004	NINL
7.8967	6.6734	8.4783	8.0522	6.4342	6.6695	4.9328	6.4138	6.1879	6.0438	5.4101	5.1307	7.468	6.1405	6.8456	5.4183	Nfu_g_1_006854	Nfu_g_1_006854	entpd6	Nfu_p_1_016508;Nfu_p_1_016509	Nfu_t_1_016508;Nfu_t_1_016509	Nfu_c_1_016508;Nfu_c_1_016509	ENSLOCG00000016784	ENSG00000197586	ENTPD6
						0.0715								0.0642		Nfu_g_1_004927	Nfu_g_1_004927	HIPK1 (2 of 2)	Nfu_p_1_011979	Nfu_t_1_011979	Nfu_c_1_011979	ENSLOCG00000004380	ENSG00000110422	HIPK3
16.4926	19.4976	20.3183	20.8214	18.7784	21.5624	16.4311	13.6395	18.1934	19.8183	20.1193	17.5266	11.9826	20.3722	19.2043	13.0424	Nfu_g_1_013524	Nfu_g_1_013524		Nfu_p_1_032556;Nfu_p_1_032555	Nfu_t_1_032556;Nfu_t_1_032555	Nfu_c_1_032556;Nfu_c_1_032555	NA	NA	NA
0.7706	0.6849	0.7411	1.0507	1.1177	0.7972	1.1125	1.1159	1.1571	0.9171	0.9866	1.036	1.0844	0.8595	0.9547	0.9167	Nfu_g_1_014789	Nfu_g_1_014789	trub1	Nfu_p_1_035591	Nfu_t_1_035591	Nfu_c_1_035591	ENSLOCG00000012979	ENSG00000165832	TRUB1
0.913	1.4715	6.4788	4.7164	2.0161	2.6276	1.5817	2.36	8.8814	2.1389	0.3785	3.629	2.6841	1.8604	2.13	0.7264	Nfu_g_1_018629	Nfu_g_1_018629		Nfu_p_1_044497	Nfu_t_1_044497	Nfu_c_1_044497	NA	NA	NA
8.8499	8.6019	11.0175	11.4137	8.7425	10.6123	8.7416	9.7466	8.0336	9.7544	9.8154	9.1026	6.5781	7.7775	7.8478	9.4193	Nfu_g_1_012699	Nfu_g_1_012699	trmt44	Nfu_p_1_030661	Nfu_t_1_030661	Nfu_c_1_030661	ENSLOCG00000010316	ENSG00000155275	TRMT44
22.0432	22.424	8.7541	9.9209	13.9932	11.1044	14.6662	9.6552	9.1697	26.4888	24.4257	21.0741	15.6999	10.0207	14.5081	12.3881	Nfu_g_1_005608	Nfu_g_1_005608	mhc2dab	Nfu_p_1_013535	Nfu_t_1_013535	Nfu_c_1_013535	ENSLOCG00000007271	ENSG00000242574	HLA-DMB
16.7164	10.9304	14.2309	17.4805	12.4662	10.9019	7.4621	9.7466	9.2565	16.7074	12.4615	11.8025	10.1431	12.6989	14.8237	13.4169	Nfu_g_1_018017	Nfu_g_1_018017	MTR	Nfu_p_1_043116	Nfu_t_1_043116	Nfu_c_1_043116	ENSLOCG00000016612	ENSG00000116984	MTR
0.191	0.1924	0.3987		0.2109	0.2291	0.4136		0.1977		0.3959	0.3796			0.3713	0.19	Nfu_g_1_024481	Nfu_g_1_024481	NA	Nfu_p_1_057457	Nfu_t_1_057457	Nfu_c_1_057457	ENSLOCG00000009922	NA	NA
6.6198	5.6627	10.8144	11.4562	6.4678	18.8057	10.7086	9.4093	9.6913	7.5386	19.8875	8.9795	5.667	17.9431	17.3762	6.4661	Nfu_g_1_024480	Nfu_g_1_024480	NA	Nfu_p_1_057456	Nfu_t_1_057456	Nfu_c_1_057456	ENSLOCG00000000549	ENSG00000180626	ZNF594
																Nfu_g_1_026020	Nfu_g_1_026020	NA	Nfu_p_1_059031	Nfu_t_1_059031	Nfu_c_1_059031	ENSLOCG00000018252	NA	NA
																Nfu_g_1_026021	Nfu_g_1_026021	NA	Nfu_p_1_059032	Nfu_t_1_059032	Nfu_c_1_059032	ENSLOCG00000014134	ENSG00000171222	SCAND1
		0.5799	0.552	1.227	4.3311	0.6016	1.5389	1.1501	0.2959	3.4553	0.2761	0.7207		3.2408		Nfu_g_1_022772	Nfu_g_1_022772		Nfu_p_1_054466	Nfu_t_1_054466	Nfu_c_1_054466	NA	NA	NA
8.9755	15.5666	12.2984	9.5367	11.547	7.6744	9.3801	11.2401	11.7114	12.4663	8.4122	10.0046	8.4355	7.8194	10.2419	6.5979	Nfu_g_1_022770	Nfu_g_1_022770	si:dkey-43f9.4	Nfu_p_1_054464	Nfu_t_1_054464	Nfu_c_1_054464	NA	NA	NA
24.4495	33.8642	25.5142	24.6935	26.1697	21.9888	23.237	29.4679	23.1229	31.3142	23.8608	28.6819	24.0177	24.2184	22.0495	18.9126	Nfu_g_1_022771	Nfu_g_1_022771	si:ch73-112l6.1	Nfu_p_1_054465	Nfu_t_1_054465	Nfu_c_1_054465	NA	NA	NA
3.9468	1.8093	5.1792	4.5782	2.0614	3.0607	3.7616	3.0981	3.4485	2.9444	2.1554	3.4052	3.3922	3.2105	2.7108	2.8206	Nfu_g_1_025093	Nfu_g_1_025093	NA	Nfu_p_1_058090	Nfu_t_1_058090	Nfu_c_1_058090	ENSLOCG00000000191	ENSG00000167384	ZNF180
10.0352	6.5755	8.0117	8.7303	8.6917	6.7528	6.1184	7.3214	8.6104	7.2415	6.5228	10.3204	8.6432	8.8346	8.1636	7.403	Nfu_g_1_025092	Nfu_g_1_025092	NA	Nfu_p_1_058089	Nfu_t_1_058089	Nfu_c_1_058089	ENSLOCG00000000191	ENSG00000167384	ZNF180
0.3208	0.0923	0.0478	0.1821	0.2024		0.9428	0.1269	0.0474	0.3904	0.1425	0.1366	0.1189	0.1167	0.0891	0.3646	Nfu_g_1_016290	Nfu_g_1_016290	ryr3	Nfu_p_1_039007;Nfu_p_1_039006;Nfu_p_1_039008	Nfu_t_1_039007;Nfu_t_1_039006;Nfu_t_1_039008	Nfu_c_1_039007;Nfu_c_1_039006;Nfu_c_1_039008	ENSLOCG00000012545	ENSG00000198838	RYR3
2.7984	4.894	5.0294	5.0967	3.3043	2.4236	3.2825	3.3728	5.3495	2.4419	4.5115	4.0939	3.0918	2.904	3.4758	3.1697	Nfu_g_1_006829	Nfu_g_1_006829		Nfu_p_1_016457;Nfu_p_1_016458;Nfu_p_1_016459	Nfu_t_1_016457;Nfu_t_1_016458;Nfu_t_1_016459	Nfu_c_1_016457;Nfu_c_1_016458;Nfu_c_1_016459	NA	NA	NA
12.3947	14.285	13.3976	13.669	12.619	13.3594	15.2345	13.6142	15.5712	14.9472	16.3646	14.9518	11.3887	11.5694	11.6922	9.844	Nfu_g_1_006828	Nfu_g_1_006828		Nfu_p_1_016456	Nfu_t_1_016456	Nfu_c_1_016456	ENSLOCG00000007305	ENSG00000165757	KIAA1462
0.1936	0.0975	0.202	0.1442	0.5877	0.1741	0.1048	0.268	0.3005	0.876	0.351	0.0481	1.5481	0.2054	0.3763	0.9144	Nfu_g_1_013956	Nfu_g_1_013956	si:dkey-51d8.9	Nfu_p_1_033573	Nfu_t_1_033573	Nfu_c_1_033573	NA	NA	NA
																Nfu_g_1_013955	Nfu_g_1_013955	BX682557.1	Nfu_p_1_033572	Nfu_t_1_033572	Nfu_c_1_033572	NA	NA	NA
																Nfu_g_1_013954	Nfu_g_1_013954	BX682557.1	Nfu_p_1_033571	Nfu_t_1_033571	Nfu_c_1_033571	NA	NA	NA
																Nfu_g_1_024957	Nfu_g_1_024957	NA	Nfu_p_1_057952	Nfu_t_1_057952	Nfu_c_1_057952	ENSLOCG00000015271	NA	NA
23.3994	23.1284	21.1264	23.5524	16.1043	24.4129	19.0324	18.7345	14.4886	17.6097	15.5379	17.7418	19.1638	24.3678	24.468	17.66	Nfu_g_1_019253	Nfu_g_1_019253	CABZ01076234.1	Nfu_p_1_046012;Nfu_p_1_046016;Nfu_p_1_046015;Nfu_p_1_046018;Nfu_p_1_046014;Nfu_p_1_046013;Nfu_p_1_046017	Nfu_t_1_046012;Nfu_t_1_046016;Nfu_t_1_046015;Nfu_t_1_046018;Nfu_t_1_046014;Nfu_t_1_046013;Nfu_t_1_046017	Nfu_c_1_046012;Nfu_c_1_046016;Nfu_c_1_046015;Nfu_c_1_046018;Nfu_c_1_046014;Nfu_c_1_046013;Nfu_c_1_046017	ENSLOCG00000009842	NA	NA
31.0176	29.8888	29.5382	30.4443	30.6531	35.7371	33.236	31.5741	30.1548	29.9806	33.8739	27.9772	30.9187	32.1514	31.3025	27.1122	Nfu_g_1_019252	Nfu_g_1_019252	si:dkey-117m1.4	Nfu_p_1_046010;Nfu_p_1_046011	Nfu_t_1_046010;Nfu_t_1_046011	Nfu_c_1_046010;Nfu_c_1_046011	NA	NA	NA
29.8536	27.2507	26.3772	27.8927	19.0073	27.0333	22.2641	26.2987	24.39	28.3704	21.2399	26.9498	26.0492	22.4468	26.3627	24.5951	Nfu_g_1_019251	Nfu_g_1_019251	si:dkey-117m1.3	Nfu_p_1_046009	Nfu_t_1_046009	Nfu_c_1_046009	NA	NA	NA
39.1956	40.6199	34.6745	38.4571	39.0014	33.6551	35.9768	42.7363	42.2309	36.4127	36.6094	38.788	20.2227	25.6095	25.0862	28.0733	Nfu_g_1_001700	Nfu_g_1_001700	adhfe1	Nfu_p_1_004231	Nfu_t_1_004231	Nfu_c_1_004231	ENSLOCG00000004744	ENSG00000147576	ADHFE1
26.7502	26.2888	26.2508	28.0866	28.7343	27.557	28.1002	32.5922	36.9851	26.4006	26.972	32.5604	15.2317	20.3731	20.9287	24.874	Nfu_g_1_001698	Nfu_g_1_001698	adhfe1	Nfu_p_1_004227	Nfu_t_1_004227	Nfu_c_1_004227	ENSLOCG00000004744	ENSG00000147576	ADHFE1
1.1657	1.2394	2.0049	1.8013	2.7885	1.9155	1.6828	2.6504	3.3061	0.1609	3.669	0.1931	1.1572	1.1363	1.7206	1.4599	Nfu_g_1_001699	Nfu_g_1_001699		Nfu_p_1_004230;Nfu_p_1_004228;Nfu_p_1_004229	Nfu_t_1_004230;Nfu_t_1_004228;Nfu_t_1_004229	Nfu_c_1_004230;Nfu_c_1_004228;Nfu_c_1_004229	NA	NA	NA
3.8712	4.567	2.6932	3.1181	5.9555	4.3633	5.1733	7.4266	3.8136	3.6023	7.5059	4.794	4.2117	3.5237	3.9889	3.3182	Nfu_g_1_004887	Nfu_g_1_004887	gsg1l	Nfu_p_1_011906	Nfu_t_1_011906	Nfu_c_1_011906	ENSLOCG00000006777	ENSG00000169181	GSG1L
				9.9221			20.5013		7.7291							Nfu_g_1_003038	Nfu_g_1_003038	fgf19	Nfu_p_1_007593	Nfu_t_1_007593	Nfu_c_1_007593	ENSLOCG00000005100	ENSG00000162344	FGF19
0.0338						0.0366									0.0336	Nfu_g_1_023505	Nfu_g_1_023505	v2ra16	Nfu_p_1_056412	Nfu_t_1_056412	Nfu_c_1_056412	ENSLOCG00000002906	NA	NA
						0.0406										Nfu_g_1_023504	Nfu_g_1_023504	v2ra16	Nfu_p_1_056411	Nfu_t_1_056411	Nfu_c_1_056411	ENSLOCG00000002906	NA	NA
		4.8477						4.8073						2.2578		Nfu_g_1_026217
0.4241	0.233	0.4024	0.5746	0.6386	0.3237	0.5845	0.4627	0.5187	0.3285	1.1189	0.7663	0.6668	0.5893	0.5622	0.8436	Nfu_g_1_014261	Nfu_g_1_014261	TPCN2	Nfu_p_1_034330;Nfu_p_1_034326;Nfu_p_1_034328;Nfu_p_1_034329;Nfu_p_1_034327	Nfu_t_1_034330;Nfu_t_1_034326;Nfu_t_1_034328;Nfu_t_1_034329;Nfu_t_1_034327	Nfu_c_1_034330;Nfu_c_1_034326;Nfu_c_1_034328;Nfu_c_1_034329;Nfu_c_1_034327	ENSLOCG00000005051	ENSG00000162341	TPCN2
																Nfu_g_1_026218
0.088	0.0886	0.1836				0.1905					0.0874					Nfu_g_1_014234	Nfu_g_1_014234	CU459095.1	Nfu_p_1_034255	Nfu_t_1_034255	Nfu_c_1_034255	ENSLOCG00000018127	NA	NA
5.6526	4.3999	5.3625	4.5944	3.4042	6.1621	6.1203	5.4555	6.3814	7.1135	3.4617	7.1488	4.4432	3.9267	2.997	1.2777	Nfu_g_1_014235	Nfu_g_1_014235	CU459095.1	Nfu_p_1_034256	Nfu_t_1_034256	Nfu_c_1_034256	NA	NA	NA
10.3588	11.3164	9.4016	9.4935	12.0814	10.2348	9.3202	8.9569	9.361	12.0403	11.227	13.9904	11.0698	8.7331	9.7855	7.6904	Nfu_g_1_025848	Nfu_g_1_025848	NA	Nfu_p_1_058857	Nfu_t_1_058857	Nfu_c_1_058857	ENSLOCG00000000191	ENSG00000167384	ZNF180
11.45	5.6753	5.5001	7.3123	7.6252	11.5507	12.8893	7.2985	6.5828	10.0636	6.5925	8.8493	8.8788	8.1784	12.9848	4.3381	Nfu_g_1_016650	Nfu_g_1_016650	BX321870.2	Nfu_p_1_039862	Nfu_t_1_039862	Nfu_c_1_039862	ENSLOCG00000000020	ENSG00000167384	ZNF180
1.8829	1.4808	1.45	1.7905	2.757	2.2096	3.2488	2.3982	2.7613	2.7341	4.8315	2.8515	1.2798	1.1114	2.0064	0.8912	Nfu_g_1_012651	Nfu_g_1_012651	ampd3b	Nfu_p_1_030559;Nfu_p_1_030561;Nfu_p_1_030555;Nfu_p_1_030562;Nfu_p_1_030557;Nfu_p_1_030558;Nfu_p_1_030560;Nfu_p_1_030556	Nfu_t_1_030559;Nfu_t_1_030561;Nfu_t_1_030555;Nfu_t_1_030562;Nfu_t_1_030557;Nfu_t_1_030558;Nfu_t_1_030560;Nfu_t_1_030556	Nfu_c_1_030559;Nfu_c_1_030561;Nfu_c_1_030555;Nfu_c_1_030562;Nfu_c_1_030557;Nfu_c_1_030558;Nfu_c_1_030560;Nfu_c_1_030556	ENSLOCG00000003766	ENSG00000133805	AMPD3
	0.1594	0.1651	0.0524	0.0582		0.1713	0.0974	0.1637	0.2246	0.1093	0.2096	0.0912	0.1343	0.1538		Nfu_g_1_012653	Nfu_g_1_012653	hel_dr4	Nfu_p_1_030564	Nfu_t_1_030564	Nfu_c_1_030564	NA	NA	NA
0.1669		0.0871		0.1842	0.2001		0.2311	0.4317		0.2594	0.1658	0.0721	0.0708	0.0811	0.083	Nfu_g_1_012652	Nfu_g_1_012652	clip1a	Nfu_p_1_030563	Nfu_t_1_030563	Nfu_c_1_030563	NA	NA	NA
0.7483	0.402	0.8329	0.2973	0.7711	0.658	0.3241	0.1382	0.5679	0.3718	0.0517	0.3966	0.5176	0.72	0.4849	0.8931	Nfu_g_1_013546	Nfu_g_1_013546	nitr4a	Nfu_p_1_032598	Nfu_t_1_032598	Nfu_c_1_032598	ENSLOCG00000012335	NA	NA
26.0282	22.6545	20.5531	22.4218	23.3659	23.6417	19.5328	27.6724	28.6067	19.7166	20.898	21.682	23.3339	18.8615	21.4377	19.9812	Nfu_g_1_013545	Nfu_g_1_013545	oprl1	Nfu_p_1_032597	Nfu_t_1_032597	Nfu_c_1_032597	ENSLOCG00000005285	ENSG00000125510	OPRL1
45.4918	47.5873	41.9381	42.0963	45.7598	53.3709	50.0846	50.6283	44.4179	50.9452	46.3532	47.541	53.3285	63.4608	67.499	63.0256	Nfu_g_1_014607	Nfu_g_1_014607	tnc	Nfu_p_1_035150	Nfu_t_1_035150	Nfu_c_1_035150	ENSLOCG00000001438	ENSG00000041982	TNC
																Nfu_g_1_017872	Nfu_g_1_017872	akirin2	Nfu_p_1_042800	Nfu_t_1_042800	Nfu_c_1_042800	ENSLOCG00000016934	ENSG00000135334	AKIRIN2
1.2034	2.044	1.4527	1.6877	1.6152	1.9806	2.5547	2.0693	1.5383	1.4824	0.1223	1.102	2.081	0.581	0.1835	1.2203	Nfu_g_1_017871	Nfu_g_1_017871	rgs9a	Nfu_p_1_042796;Nfu_p_1_042797;Nfu_p_1_042798;Nfu_p_1_042799	Nfu_t_1_042796;Nfu_t_1_042797;Nfu_t_1_042798;Nfu_t_1_042799	Nfu_c_1_042796;Nfu_c_1_042797;Nfu_c_1_042798;Nfu_c_1_042799	ENSLOCG00000006354;ENSLOCG00000012468	ENSG00000076344;NA	RGS11;NA
0.3722				0.2055				0.1926	0.1982		0.1849					Nfu_g_1_024203	Nfu_g_1_024203	NA	Nfu_p_1_057176	Nfu_t_1_057176	Nfu_c_1_057176	ENSLOCG00000018127	NA	NA
10.8145	10.434	9.4452	8.673	10.7148	10.0551	11.8294	10.5073	9.7494	10.0188	10.3772	9.5821	10.0971	11.6527	10.2963	10.8536	Nfu_g_1_016908	Nfu_g_1_016908	FAM35A	Nfu_p_1_040395;Nfu_p_1_040394	Nfu_t_1_040395;Nfu_t_1_040394	Nfu_c_1_040395;Nfu_c_1_040394	ENSLOCG00000012430	ENSG00000122376	FAM35A
4.3055	4.3118	4.5581	5.021	5.8284	6.5097	6.067	5.795	3.8873	4.0398	4.3069	3.9683	5.5355	5.2025	6.1866	4.2696	Nfu_g_1_014609	Nfu_g_1_014609	plekhh2	Nfu_p_1_035155;Nfu_p_1_035154;Nfu_p_1_035152;Nfu_p_1_035153	Nfu_t_1_035155;Nfu_t_1_035154;Nfu_t_1_035152;Nfu_t_1_035153	Nfu_c_1_035155;Nfu_c_1_035154;Nfu_c_1_035152;Nfu_c_1_035153	ENSLOCG00000016422	ENSG00000152527	PLEKHH2
2.9551	0.404	0.4846	0.671	5.2436	0.1266	4.0681	4.5208	3.1018	1.0114	5.7095	6.0826	0.2738	0.7706	0.1436	3.1699	Nfu_g_1_014608	Nfu_g_1_014608	EPCAM	Nfu_p_1_035151	Nfu_t_1_035151	Nfu_c_1_035151	ENSLOCG00000016306	ENSG00000184292	TACSTD2
3.9318	2.9459	3.6622	4.1803	3.8029	3.2731	3.0257	3.6448	2.791	3.0276	2.6099	3.5034	4.2706	4.4556	3.3323	3.1025	Nfu_g_1_019933	Nfu_g_1_019933	si:ch211-208f21.5	Nfu_p_1_047582	Nfu_t_1_047582	Nfu_c_1_047582	ENSLOCG00000000191	ENSG00000167384	ZNF180
1.8603	2.1416	2.2186	1.452	1.9072	3.0274	3.0213	2.0854	2.7502	3.9618	1.7902	2.6408	2.2979	2.7076	3.0999	2.5109	Nfu_g_1_013602	Nfu_g_1_013602	pcdh15a	Nfu_p_1_032766	Nfu_t_1_032766	Nfu_c_1_032766	ENSLOCG00000006360	ENSG00000150275	PCDH15
	0.2663	0.3678	0.1751	0.1946	0.317	0.477	0.1627	0.4559		0.0913		0.1524		0.4283	0.3505	Nfu_g_1_024888	Nfu_g_1_024888	NA	Nfu_p_1_057880	Nfu_t_1_057880	Nfu_c_1_057880	ENSLOCG00000018127	NA	NA
0.5066	0.2551	0.3304	0.5662	0.1398	0.3797	0.0686	0.2338	0.3277	0.3371	0.0656	0.1258	0.1643	0.2151	0.2462		Nfu_g_1_024887	Nfu_g_1_024887	NA	Nfu_p_1_057879	Nfu_t_1_057879	Nfu_c_1_057879	ENSLOCG00000018003	NA	NA
0.9124	0.919	1.1306	0.8497	1.532	0.661	1.1731	0.8949	0.9245	1.0525	2.4624	0.9633	0.6903	0.7585	1.5889	1.3611	Nfu_g_1_017864	Nfu_g_1_017864	DHRS7C (1 of 2)	Nfu_p_1_042781;Nfu_p_1_042782	Nfu_t_1_042781;Nfu_t_1_042782	Nfu_c_1_042781;Nfu_c_1_042782	ENSLOCG00000010828	ENSG00000184544	DHRS7C
0.445	0.3362	0.3483		0.1228			0.2054	0.2302		0.2306	0.1105	0.1924		0.2163	0.1106	Nfu_g_1_024393	Nfu_g_1_024393	NA	Nfu_p_1_057369	Nfu_t_1_057369	Nfu_c_1_057369	ENSLOCG00000018127	NA	NA
36.1295	39.4165	34.3746	36.9135	37.5879	39.1153	38.843	39.6604	45.2199	38.5326	38.8226	41.6022	33.3688	29.2734	34.0645	29.4666	Nfu_g_1_004082	Nfu_g_1_004082	FNBP1 (2 of 3)	Nfu_p_1_010037;Nfu_p_1_010033;Nfu_p_1_010034;Nfu_p_1_010035;Nfu_p_1_010036	Nfu_t_1_010037;Nfu_t_1_010033;Nfu_t_1_010034;Nfu_t_1_010035;Nfu_t_1_010036	Nfu_c_1_010037;Nfu_c_1_010033;Nfu_c_1_010034;Nfu_c_1_010035;Nfu_c_1_010036	ENSLOCG00000003590	ENSG00000187239	FNBP1
			0.1062				0.1974	0.2213		0.1108	0.1063	0.1849			0.2127	Nfu_g_1_023781	Nfu_g_1_023781	NA	Nfu_p_1_056745	Nfu_t_1_056745	Nfu_c_1_056745	ENSLOCG00000000960	NA	NA
0.0757	0.0763			0.0836		0.082				0.0785						Nfu_g_1_023782	Nfu_g_1_023782	NA	Nfu_p_1_056746	Nfu_t_1_056746	Nfu_c_1_056746	ENSLOCG00000000564	NA	NA
0.2135		0.2228	0.106		0.256				0.4547	0.1106	0.1061	0.0923	0.1813		0.2123	Nfu_g_1_000762	Nfu_g_1_000762	ighv5-7	Nfu_p_1_001852	Nfu_t_1_001852	Nfu_c_1_001852	ENSLOCG00000000564	NA	NA
0.1631	0.3286	0.3404	0.3241						0.1737		0.1621			0.1586		Nfu_g_1_000763	Nfu_g_1_000763		Nfu_p_1_001853	Nfu_t_1_001853	Nfu_c_1_001853	NA	NA	NA
0.1231	0.031	0.1927	0.214		0.0369	0.0666	0.0284	0.0637	0.1311	0.1276		0.0798	0.209	0.2991	0.0306	Nfu_g_1_025034	Nfu_g_1_025034	NA	Nfu_p_1_058031	Nfu_t_1_058031	Nfu_c_1_058031	ENSLOCG00000009957	NA	NA
22.5621	18.4609	27.0969	27.6435	23.818	28.0994	28.5432	32.8143	38.5044	26.9755	25.1877	36.9728	23.9233	27.0537	20.8154	22.3209	Nfu_g_1_004988	Nfu_g_1_004988	si:ch211-208f21.5	Nfu_p_1_012074	Nfu_t_1_012074	Nfu_c_1_012074	ENSLOCG00000000549	ENSG00000180626	ZNF594
5.3443	4.6587	2.4668	3.165	4.9928	5.7923	5.5639	5.3132	5.5305	8.4268	6.0712	6.0254	4.7987	3.4904	3.3966	3.6797	Nfu_g_1_004987	Nfu_g_1_004987		Nfu_p_1_012073	Nfu_t_1_012073	Nfu_c_1_012073	NA	NA	NA
																Nfu_g_1_016942	Nfu_g_1_016942		Nfu_p_1_040489	Nfu_t_1_040489	Nfu_c_1_040489	NA	NA	NA
1.8146	1.4623	1.1362	2.5237	0.8014	1.7408	4.7154	3.3504	8.2626	5.0239	5.2657	7.2126	1.569	2.1569	1.7639	1.8047	Nfu_g_1_016005	Nfu_g_1_016005		Nfu_p_1_038435	Nfu_t_1_038435	Nfu_c_1_038435	NA	NA	NA
2.5325	3.8266	2.2653	3.055	2.5964	1.3015	3.5255	3.34	5.8032	4.5588	4.062	4.1943	3.5453	1.9454	2.579	2.0989	Nfu_g_1_016004	Nfu_g_1_016004	si:ch211-271g18.3	Nfu_p_1_038434	Nfu_t_1_038434	Nfu_c_1_038434	ENSLOCG00000000549	ENSG00000180626	ZNF594
20.7484	15.4297	17.4378	14.8018	15.2208	23.5444	16.7358	18.8972	17.4366	25.6525	21.0702	25.3221	16.1341	24.9464	17.3258	20.9122	Nfu_g_1_002133	Nfu_g_1_002133	ncaph2	Nfu_p_1_005384	Nfu_t_1_005384	Nfu_c_1_005384	ENSLOCG00000015775	ENSG00000025770	NCAPH2
22.347	19.4686	19.7185	18.9428	20.4815	22.2448	18.6841	17.8423	19.1078	30.7787	22.2656	24.5208	18.9493	21.0246	19.6254	21.6244	Nfu_g_1_002132	Nfu_g_1_002132	ncaph2	Nfu_p_1_005383	Nfu_t_1_005383	Nfu_c_1_005383	ENSLOCG00000015775	ENSG00000025770	NCAPH2
0.2512	0.1687	0.1748	0.3327	0.1387	0.251	0.6799	0.3865	0.0433	1.0253	0.1736	0.2912	0.0362	0.3555	0.2849		Nfu_g_1_025349	Nfu_g_1_025349	NA	Nfu_p_1_058357	Nfu_t_1_058357	Nfu_c_1_058357	NA	NA	NA
0.6954	0.7005		2.7634	0.3839	3.3356	2.2589	0.642	0.7197		0.3604		0.6013	0.5904	2.0279	0.3458	Nfu_g_1_010652	Nfu_g_1_010652		Nfu_p_1_025756	Nfu_t_1_025756	Nfu_c_1_025756	NA	NA	NA
6.0003	3.7045	1.6159	1.346	2.3508	2.7853	3.5628	1.7869	4.607	3.71	3.8114	5.5778	3.1799	2.3007	2.4459	1.7325	Nfu_g_1_010651	Nfu_g_1_010651	rbm39b	Nfu_p_1_025755	Nfu_t_1_025755	Nfu_c_1_025755	NA	NA	NA
0.0733																Nfu_g_1_025035	Nfu_g_1_025035	NA	Nfu_p_1_058032	Nfu_t_1_058032	Nfu_c_1_058032	ENSLOCG00000018141	NA	NA
2.8746	7.9424	4.7997	4.0796	1.4509	4.235	3.8239	1.4406	3.1448	2.6237	0.5958	2.6117	4.1899	4.7419	6.8659	4.7377	Nfu_g_1_025168	Nfu_g_1_025168	NA	Nfu_p_1_058173	Nfu_t_1_058173	Nfu_c_1_058173	NA	NA	NA
44.7604	42.3186	44.4143	42.4994	53.3052	52.6191	54.1796	47.1087	55.539	50.5906	55.0509	47.6472	34.6132	34.7353	43.0813	33.1411	Nfu_g_1_018603	Nfu_g_1_018603	inadl	Nfu_p_1_044446	Nfu_t_1_044446	Nfu_c_1_044446	ENSLOCG00000009943	ENSG00000132849	PATJ
2.2084	2.3554	2.7112	1.9358	2.1514	2.4924	2.2505	2.9981	1.7476	2.0749	1.8848	2.969	1.9095	1.6544	3.4094	1.4212	Nfu_g_1_018602	Nfu_g_1_018602		Nfu_p_1_044445	Nfu_t_1_044445	Nfu_c_1_044445	NA	NA	NA
0.1394	0.0383	0.0661	0.0504	0.042	0.0456	0.1235	0.0819	0.0525	0.0405	0.092	0.0252	0.0877	0.0323	0.037	0.0378	Nfu_g_1_018604	Nfu_g_1_018604	NWD1	Nfu_p_1_044447	Nfu_t_1_044447	Nfu_c_1_044447	ENSLOCG00000000516	ENSG00000188039	NWD1
					0.0873			0.0753								Nfu_g_1_025513	Nfu_g_1_025513	NA	Nfu_p_1_058521	Nfu_t_1_058521	Nfu_c_1_058521	ENSLOCG00000018127	NA	NA
							0.0586						0.0539			Nfu_g_1_025874	Nfu_g_1_025874	NA	Nfu_p_1_058883	Nfu_t_1_058883	Nfu_c_1_058883	ENSLOCG00000007150	NA	NA
0.0438				0.0967											0.0436	Nfu_g_1_025872	Nfu_g_1_025872	NA	Nfu_p_1_058881	Nfu_t_1_058881	Nfu_c_1_058881	ENSLOCG00000017908	ENSG00000100426	ZBED4
																Nfu_g_1_025873	Nfu_g_1_025873	NA	Nfu_p_1_058882	Nfu_t_1_058882	Nfu_c_1_058882	ENSLOCG00000007356	ENSG00000111676	ATN1
3.3665	3.1167	3.4522	4.2626	3.7277	3.6519	3.4238	3.548	3.6953	3.2015	2.9344	4.3798	4.0887	3.9157	2.8468	2.845	Nfu_g_1_017860	Nfu_g_1_017860	si:dkey-256i11.1	Nfu_p_1_042773;Nfu_p_1_042774;Nfu_p_1_042776;Nfu_p_1_042775	Nfu_t_1_042773;Nfu_t_1_042774;Nfu_t_1_042776;Nfu_t_1_042775	Nfu_c_1_042773;Nfu_c_1_042774;Nfu_c_1_042776;Nfu_c_1_042775	ENSLOCG00000017609;ENSLOCG00000000191	ENSG00000176371;ENSG00000167384	ZSCAN2;ZNF180
0.9133	0.8816	1.4692	1.6255	0.2941	0.2738	1.0712	0.6674	0.9057	0.8914	0.8282	0.6806	0.8554	0.7108	0.9617	0.8326	Nfu_g_1_012797	Nfu_g_1_012797	mib	Nfu_p_1_030884	Nfu_t_1_030884	Nfu_c_1_030884	ENSLOCG00000006296	ENSG00000197530	MIB2
0.6594	0.547	0.5667	0.5395	0.7709	0.6977	0.756	1.0743	0.9232	0.537	0.6432	0.9636	0.6037	0.494	0.7164	0.4629	Nfu_g_1_013331	Nfu_g_1_013331	BX511270.1	Nfu_p_1_032089	Nfu_t_1_032089	Nfu_c_1_032089	ENSLOCG00000018074	NA	NA
			0.0431												0.0431	Nfu_g_1_023724	Nfu_g_1_023724	NA	Nfu_p_1_056688	Nfu_t_1_056688	Nfu_c_1_056688	ENSLOCG00000013917	NA	NA
0.0397	0.04	0.2074	0.1579	0.2194		0.043	0.0367	0.0823		0.1236	0.1185	0.0687	0.1687	0.0386	0.3162	Nfu_g_1_024035	Nfu_g_1_024035	NA	Nfu_p_1_057001	Nfu_t_1_057001	Nfu_c_1_057001	ENSLOCG00000018040	NA	NA
0.676	1.3978	0.7426	0.919	0.6678	1.024	1.0402	0.9854	0.7732	1.023	0.9587	2.0153	0.6153	0.8459	0.7955	0.46	Nfu_g_1_012796	Nfu_g_1_012796	ccrl1b	Nfu_p_1_030883	Nfu_t_1_030883	Nfu_c_1_030883	ENSLOCG00000018134	ENSG00000129048	ACKR4
				0.3933							0.354					Nfu_g_1_002222	Nfu_g_1_002222		Nfu_p_1_005569	Nfu_t_1_005569	Nfu_c_1_005569	NA	NA	NA
2.1136	0.7844	1.5091	1.5471	1.7195	3.8684	2.6498	3.9024	2.8779	3.1983	2.6516	2.3213	1.1542	1.7945	1.9463	1.6595	Nfu_g_1_002220	Nfu_g_1_002220	si:ch211-114l13.13	Nfu_p_1_005567	Nfu_t_1_005567	Nfu_c_1_005567	ENSLOCG00000000219	NA	NA
0.4767	0.7684	0.597	0.7578	0.5264	0.5717	0.6194		0.592	0.5077	1.2846	0.0947	0.4122	0.8096	0.7415	0.7586	Nfu_g_1_002221	Nfu_g_1_002221	CABZ01038521.1	Nfu_p_1_005568	Nfu_t_1_005568	Nfu_c_1_005568	ENSLOCG00000000593	NA	NA
0.5139	0.1294	0.1341		0.851	1.5405		0.593	0.3988	0.5472	0.2663	0.383	0.1111	0.1091	0.3746	0.2555	Nfu_g_1_002223	Nfu_g_1_002223	si:ch211-15j1.7	Nfu_p_1_005570	Nfu_t_1_005570	Nfu_c_1_005570	ENSLOCG00000000593	NA	NA
0.1916		0.2				0.2075				0.1986	0.1904			0.1863		Nfu_g_1_025592	Nfu_g_1_025592	NA	Nfu_p_1_058600	Nfu_t_1_058600	Nfu_c_1_058600	ENSLOCG00000009957	NA	NA
		0.0571	0.0543	0.1207		0.0592		0.0566		0.0567			0.0464	0.0531		Nfu_g_1_012190	Nfu_g_1_012190	AL935274.1	Nfu_p_1_029522	Nfu_t_1_029522	Nfu_c_1_029522	ENSLOCG00000012513	NA	NA
15.1101	0.7907	0.7074	0.7798	0.8469	0.3637	3.1098	1.9269	0.2585	9.3272	4.2339	0.2836	0.2776	0.4998	0.8324	1.029	Nfu_g_1_024205	Nfu_g_1_024205	NA	Nfu_p_1_057178	Nfu_t_1_057178	Nfu_c_1_057178	ENSLOCG00000018252	NA	NA
9.466	7.2582	5.4551	5.6142	7.9555	6.9462	5.3541	4.9563	6.5794	8.8763	6.8819	6.5984	7.0853	10.9159	7.828	6.1826	Nfu_g_1_012661	Nfu_g_1_012661	GPR123 (1 of 3)	Nfu_p_1_030586	Nfu_t_1_030586	Nfu_c_1_030586	ENSLOCG00000007306	ENSG00000197177	ADGRA1
715.148	830.528	801.217	762.226	780.966	751.285	842.707	678.702	770.822	795.15	841.286	772.386	728.753	702.044	686.076	643.027	Nfu_g_1_013964	Nfu_g_1_013964	ppdpfb	Nfu_p_1_033604	Nfu_t_1_033604	Nfu_c_1_033604	ENSLOCG00000005173	ENSG00000125534	PPDPF
15.4472	14.4345	13.2515	16.828	13.2066	13.1193	13.0689	13.4239	13.3787	13.7278	13.3295	15.776	14.7146	17.0084	14.9625	14.7201	Nfu_g_1_019329	Nfu_g_1_019329	ERBB4 (4 of 4)	Nfu_p_1_046184	Nfu_t_1_046184	Nfu_c_1_046184	ENSLOCG00000004529	ENSG00000178568	ERBB4
0.0528	0.1597	0.8822	0.7348	0.4084	0.3168	0.286	0.3902	0.3281	0.2251	0.1095	0.2625	0.2284	0.2692	0.3082	0.4729	Nfu_g_1_024701	Nfu_g_1_024701	NA	Nfu_p_1_057684	Nfu_t_1_057684	Nfu_c_1_057684	NA	NA	NA
26.9636	27.9763	29.7914	30.417	27.0519	30.4535	30.9011	33.4962	26.6074	28.8209	27.6089	26.1162	25.7302	27.1969	28.338	23.3257	Nfu_g_1_014100	Nfu_g_1_014100	slc25a36a	Nfu_p_1_033913;Nfu_p_1_033917;Nfu_p_1_033912;Nfu_p_1_033915;Nfu_p_1_033916;Nfu_p_1_033914	Nfu_t_1_033913;Nfu_t_1_033917;Nfu_t_1_033912;Nfu_t_1_033915;Nfu_t_1_033916;Nfu_t_1_033914	Nfu_c_1_033913;Nfu_c_1_033917;Nfu_c_1_033912;Nfu_c_1_033915;Nfu_c_1_033916;Nfu_c_1_033914	ENSLOCG00000004239	ENSG00000114120	SLC25A36
0.024		0.025		0.0529			0.0442			0.0248			0.0407	0.0466	0.0477	Nfu_g_1_024700	Nfu_g_1_024700	NA	Nfu_p_1_057683	Nfu_t_1_057683	Nfu_c_1_057683	ENSLOCG00000018006	NA	NA
0.1765	0.3048	0.3157	0.2004	0.0835	0.2419	0.2457	0.1164	0.3131	0.0537	0.2874	0.3007	0.2398	0.0214	0.2696	0.1505	Nfu_g_1_019250	Nfu_g_1_019250	CU138508.1	Nfu_p_1_046008	Nfu_t_1_046008	Nfu_c_1_046008	ENSLOCG00000007150	NA	NA
	0.2031					0.4366	0.1861					0.1743	0.1712		0.2005	Nfu_g_1_022762	Nfu_g_1_022762	si:ch211-170p16.1	Nfu_p_1_054453	Nfu_t_1_054453	Nfu_c_1_054453	ENSLOCG00000013894	NA	NA
	0.2867			0.3143			0.2628			0.295	0.8485				0.5662	Nfu_g_1_022763	Nfu_g_1_022763	CR354372.1	Nfu_p_1_054454	Nfu_t_1_054454	Nfu_c_1_054454	ENSLOCG00000013894	NA	NA
0.6787	1.7472	1.1018	0.8241	0.8326	0.633	0.6532	0.6266	0.7024	0.6424	1.5631	0.8243	1.3041	0.5763	1.5394	0.975	Nfu_g_1_009920	Nfu_g_1_009920		Nfu_p_1_024163	Nfu_t_1_024163	Nfu_c_1_024163	NA	NA	NA
0.1463	0.5893	0.1526	0.1453	0.323	0.1754	0.3167	0.135	0.3027	0.3115	0.3032	0.1453	0.1265	0.2484	0.1422	0.5819	Nfu_g_1_014952	Nfu_g_1_014952	gpr124	Nfu_p_1_035999	Nfu_t_1_035999	Nfu_c_1_035999	ENSLOCG00000007306	ENSG00000197177	ADGRA1
1.8475	1.3155	1.3628	1.4556	1.8288	0.9549	2.7246	1.088	1.78	0.9158	1.7166	1.7725	1.019	1.2981	0.9598	0.9504	Nfu_g_1_024488	Nfu_g_1_024488	NA	Nfu_p_1_057464	Nfu_t_1_057464	Nfu_c_1_057464	ENSLOCG00000018006	NA	NA
0.1139	0.1147		0.0566	0.3771		0.3698			0.2425	0.236	0.0566	0.1477	0.435	0.0553	0.2831	Nfu_g_1_003075	Nfu_g_1_003075	CABZ01023601.1	Nfu_p_1_007662	Nfu_t_1_007662	Nfu_c_1_007662	NA	NA	NA
1.9262	1.0727	1.193	1.4312	1.8673	2.7417	2.2721	3.195	1.8313	1.334	1.2497	1.9296	2.3967	2.606	2.74	1.9624	Nfu_g_1_003074	Nfu_g_1_003074	ppap2b	Nfu_p_1_007660;Nfu_p_1_007659;Nfu_p_1_007661;Nfu_p_1_007658;Nfu_p_1_007657;Nfu_p_1_007655;Nfu_p_1_007656	Nfu_t_1_007660;Nfu_t_1_007659;Nfu_t_1_007661;Nfu_t_1_007658;Nfu_t_1_007657;Nfu_t_1_007655;Nfu_t_1_007656	Nfu_c_1_007660;Nfu_c_1_007659;Nfu_c_1_007661;Nfu_c_1_007658;Nfu_c_1_007657;Nfu_c_1_007655;Nfu_c_1_007656	ENSLOCG00000008788	ENSG00000162407	PLPP3
12.7798	14.3732	13.8543	13.9284	15.754	15.1017	12.2923	14.6616	11.1066	9.8431	15.5593	12.5142	14.5904	15.2751	15.9201	15.5483	Nfu_g_1_006253	Nfu_g_1_006253	hs3st1l1	Nfu_p_1_015106	Nfu_t_1_015106	Nfu_c_1_015106	ENSLOCG00000018236	NA	NA
0.0374	0.0942	0.2927	0.3716	0.1032	0.0449	0.324	0.1036	0.0387	0.1195	0.0194	0.0186	0.2911	0.2699	0.1454	0.0372	Nfu_g_1_024063	Nfu_g_1_024063	NA	Nfu_p_1_057031	Nfu_t_1_057031	Nfu_c_1_057031	NA	NA	NA
0.1296	0.7181	0.3381	0.4507	0.2862	0.2331	0.3508	0.4786	0.8048	0.276	0.403	0.5152	0.3362	0.3301		0.3223	Nfu_g_1_025204	Nfu_g_1_025204	NA	Nfu_p_1_058209	Nfu_t_1_058209	Nfu_c_1_058209	NA	NA	NA
4.3179	3.0309	3.8943	4.3866	3.3005	2.9989	3.5963	4.1125	2.6083	3.7657	2.9563	4.2907	4.1728	4.6946	4.2732	2.4678	Nfu_g_1_005010	Nfu_g_1_005010	si:dkey-238o14.5	Nfu_p_1_012110;Nfu_p_1_012111	Nfu_t_1_012110;Nfu_t_1_012111	Nfu_c_1_012110;Nfu_c_1_012111	ENSLOCG00000006025	ENSG00000176371	ZSCAN2
5.4823	4.7072	3.5435	4.8472	5.247	4.4905	4.6731	4.6729	2.8079	5.1197	4.6374	5.1954	5.4194	5.3417	5.622	2.5171	Nfu_g_1_025753	Nfu_g_1_025753	NA	Nfu_p_1_058761	Nfu_t_1_058761	Nfu_c_1_058761	ENSLOCG00000000549	ENSG00000180626	ZNF594
562.488	518.03	537.356	545.029	516.764	464.409	487.62	467.824	370.909	422.525	429.041	439.557	552.146	564.278	551.14	493.371	Nfu_g_1_002690	Nfu_g_1_002690	mif	Nfu_p_1_006713	Nfu_t_1_006713	Nfu_c_1_006713	ENSLOCG00000006798	ENSG00000240972	MIF
20.7903	19.5332	21.0304	21.0581	17.949	18.0714	16.9116	18.0487	19.3158	18.763	18.3531	18.6354	17.5323	15.6821	17.3515	16.1329	Nfu_g_1_002689	Nfu_g_1_002689	CR855307.2	Nfu_p_1_006711;Nfu_p_1_006710;Nfu_p_1_006712	Nfu_t_1_006711;Nfu_t_1_006710;Nfu_t_1_006712	Nfu_c_1_006711;Nfu_c_1_006710;Nfu_c_1_006712	ENSLOCG00000003406	ENSG00000167384	ZNF180
				0.0409								0.032		0.18	0.1473	Nfu_g_1_016624	Nfu_g_1_016624	zgc:66156	Nfu_p_1_039812;Nfu_p_1_039813	Nfu_t_1_039812;Nfu_t_1_039813	Nfu_c_1_039812;Nfu_c_1_039813	ENSLOCG00000012091	ENSG00000006788	MYH13
														1.2255	0.295	Nfu_g_1_016623	Nfu_g_1_016623	CABZ01079179.1	Nfu_p_1_039811	Nfu_t_1_039811	Nfu_c_1_039811	ENSLOCG00000011910	ENSG00000006788	MYH13
0.189	0.0571	0.6904	0.3943	0.1461	0.0227	0.3275	0.2269	0.0196	0.4629	0.0196	0.3193	0.3432	0.8506	54.6618	7.8768	Nfu_g_1_016625	Nfu_g_1_016625	wu:fd14a01	Nfu_p_1_039814	Nfu_t_1_039814	Nfu_c_1_039814	ENSLOCG00000011936	ENSG00000006788	MYH13
0.1733					0.2079	0.1877	0.16						0.1472	0.1685		Nfu_g_1_024200	Nfu_g_1_024200	NA	Nfu_p_1_057173	Nfu_t_1_057173	Nfu_c_1_057173	ENSLOCG00000009957	NA	NA
15.3503	22.8827	33.6156	32.0655	13.9319	13.2789	17.8176	27.2311	23.626	18.9776	25.0258	26.7258	13.371	13.9718	10.0686	9.0564	Nfu_g_1_019932	Nfu_g_1_019932		Nfu_p_1_047579;Nfu_p_1_047581;Nfu_p_1_047580	Nfu_t_1_047579;Nfu_t_1_047581;Nfu_t_1_047580	Nfu_c_1_047579;Nfu_c_1_047581;Nfu_c_1_047580	NA	NA	NA
1.9255	0.7146	0.9518	1.6108	1.4545	0.7291	1.207	1.5904	0.839	2.482	2.3106	1.6112	0.701	1.2906	3.5462	0.8063	Nfu_g_1_025172	Nfu_g_1_025172	NA	Nfu_p_1_058177	Nfu_t_1_058177	Nfu_c_1_058177	ENSLOCG00000014828	ENSG00000011485	PPP5C
9.5208	11.6262	9.5136	10.4842	11.553	13.1939	10.0654	9.2039	14.0817	12.1944	10.0998	14.548	8.1545	8.4267	8.818	7.9949	Nfu_g_1_005605	Nfu_g_1_005605	LSAMP	Nfu_p_1_013531;Nfu_p_1_013532	Nfu_t_1_013531;Nfu_t_1_013532	Nfu_c_1_013531;Nfu_c_1_013532	ENSLOCG00000002678	ENSG00000185565	LSAMP
4.7708	4.76	5.1919	4.6717	4.8661	3.4325	6.0757	6.1241	4.3493	3.7255	4.5676	4.6053	4.7144	4.7643	4.2841	3.7055	Nfu_g_1_023936	Nfu_g_1_023936	NA	Nfu_p_1_056901	Nfu_t_1_056901	Nfu_c_1_056901	ENSLOCG00000014135	NA	NA
5.2789	3.9423	4.3373	4.0386	4.321	5.2023	3.4163	4.8173	3.3907	3.7151	3.1442	4.2507	5.2464	4.9199	4.1286	4.707	Nfu_g_1_007754	Nfu_g_1_007754	abca1b	Nfu_p_1_018688;Nfu_p_1_018689;Nfu_p_1_018687	Nfu_t_1_018688;Nfu_t_1_018689;Nfu_t_1_018687	Nfu_c_1_018688;Nfu_c_1_018689;Nfu_c_1_018687	ENSLOCG00000011508;ENSLOCG00000002469	ENSG00000165029;ENSG00000064687	ABCA1;ABCA7
12.4585	11.0219	11.1545	12.6994	10.2866	11.7351	9.1102	9.4011	7.9599	9.1134	6.7366	8.7556	12.4272	9.8726	11.6188	9.4815	Nfu_g_1_007757	Nfu_g_1_007757	abca1b	Nfu_p_1_018692	Nfu_t_1_018692	Nfu_c_1_018692	ENSLOCG00000002469	ENSG00000064687	ABCA7
52.9661	54.3362	49.6357	47.7732	57.2369	56.6767	58.9731	54.5761	51.396	55.2822	60.4131	52.4827	57.5383	58.4104	59.6528	47.3796	Nfu_g_1_007755	Nfu_g_1_007755	R3HDM4	Nfu_p_1_018690	Nfu_t_1_018690	Nfu_c_1_018690	ENSLOCG00000002423	ENSG00000198858	R3HDM4
60.306	70.9605	62.1077	68.1501	69.3456	68.0524	66.0086	67.8286	57.6387	56.7854	70.9604	62.0189	68.4243	71.1017	66.8113	51.8579	Nfu_g_1_007756	Nfu_g_1_007756		Nfu_p_1_018691	Nfu_t_1_018691	Nfu_c_1_018691	NA	NA	NA
4.2643	1.1553	1.5191	1.5046	1.5099	3.8087	1.21	4.2489	3.6673	2.5679	2.3773	3.01	1.6783	3.9326	1.901	2.4569	Nfu_g_1_023979	Nfu_g_1_023979	NA	Nfu_p_1_056945	Nfu_t_1_056945	Nfu_c_1_056945	ENSLOCG00000000191	ENSG00000167384	ZNF180
11.4411	4.0258	5.3563	6.4614	3.5906	11.3233	5.8969	14.2517	10.3396	5.6743	6.7408	5.8402	4.0316	10.9781	4.7608	3.9748	Nfu_g_1_017859	Nfu_g_1_017859		Nfu_p_1_042771;Nfu_p_1_042772	Nfu_t_1_042771;Nfu_t_1_042772	Nfu_c_1_042771;Nfu_c_1_042772	NA	NA	NA
36.3904	11.726	27.7866	29.0293	11.4957	37.9063	15.3392	38.8261	30.4166	18.2118	17.8311	16.6557	20.4552	27.3029	15.9941	9.031	Nfu_g_1_017858	Nfu_g_1_017858	CABZ01078499.2	Nfu_p_1_042770;Nfu_p_1_042769	Nfu_t_1_042770;Nfu_t_1_042769	Nfu_c_1_042770;Nfu_c_1_042769	NA	NA	NA
2.6394	13.2938	33.0525	10.4883	20.3993	18.9904	5.7156	12.1833	5.4629	5.6212	10.9418	15.7367	18.2575	4.482	7.6969	28.8754	Nfu_g_1_026219
3.212	3.2879	2.4033	2.7609	4.6074	3.1042	4.1902	3.9803	3.987	2.7381	3.6609	4.5252	4.9257	3.4108	3.3915	3.4528	Nfu_g_1_018161	Nfu_g_1_018161	CABZ01078499.2	Nfu_p_1_043461;Nfu_p_1_043462;Nfu_p_1_043463	Nfu_t_1_043461;Nfu_t_1_043462;Nfu_t_1_043463	Nfu_c_1_043461;Nfu_c_1_043462;Nfu_c_1_043463	NA	NA	NA
	0.0951			0.1042												Nfu_g_1_024833	Nfu_g_1_024833	NA	Nfu_p_1_057824	Nfu_t_1_057824	Nfu_c_1_057824	ENSLOCG00000017817	NA	NA
	0.0863		0.0851					0.1773			0.0851	0.1481			0.0852	Nfu_g_1_024352	Nfu_g_1_024352	NA	Nfu_p_1_057326	Nfu_t_1_057326	Nfu_c_1_057326	NA	NA	NA
4.1968	3.2435	4.5306	5.1396	4.7535	4.2082	5.9934	6.3793	5.0919	4.7386	3.712	5.824	5.5057	6.3278	5.1696	5.1814	Nfu_g_1_014788	Nfu_g_1_014788	si:ch211-209p16.2	Nfu_p_1_035590	Nfu_t_1_035590	Nfu_c_1_035590	ENSLOCG00000000191	ENSG00000167384	ZNF180
0.8603	0.8666	9.2017	13.0327	0.9498	1.8053	7.9172	6.5519	6.8994	1.6031	1.1144	0.8548	1.4877	3.2868	0.8362	4.2778	Nfu_g_1_014787	Nfu_g_1_014787		Nfu_p_1_035589	Nfu_t_1_035589	Nfu_c_1_035589	NA	NA	NA
				0.0329											0.0297	Nfu_g_1_024626	Nfu_g_1_024626	NA	Nfu_p_1_057607	Nfu_t_1_057607	Nfu_c_1_057607	ENSLOCG00000009450	NA	NA
156.968	162.791	182.481	179.51	165.696	172.489	189.765	160.207	163.125	186.628	190.02	170.337	156.929	166.928	179.384	139.894	Nfu_g_1_018066	Nfu_g_1_018066	trappc1	Nfu_p_1_043231	Nfu_t_1_043231	Nfu_c_1_043231	ENSLOCG00000013695	ENSG00000170043	TRAPPC1
133.535	113.627	124.962	115.268	127.725	119.356	118.75	115.709	96.2469	107.986	100.996	104.186	121.016	111.725	120.315	114.155	Nfu_g_1_018067	Nfu_g_1_018067	psmb6	Nfu_p_1_043232;Nfu_p_1_043233	Nfu_t_1_043232;Nfu_t_1_043233	Nfu_c_1_043232;Nfu_c_1_043233	ENSLOCG00000013698	ENSG00000142507	PSMB6
4.0675	3.3909	2.9274	3.0654	3.2521	4.2048	4.2522	5.8268	4.3545	4.3313	4.7969	5.7144	3.3957	4.0489	3.1358	3.7664	Nfu_g_1_018065	Nfu_g_1_018065		Nfu_p_1_043230	Nfu_t_1_043230	Nfu_c_1_043230	NA	NA	NA
0.4016	0.4854	0.7962	0.5186	0.3547	0.1445	0.9566	0.3337	0.5402	0.6414	0.1249	0.7183	0.5208	0.716	0.3513	1.2381	Nfu_g_1_003003	Nfu_g_1_003003		Nfu_p_1_007520	Nfu_t_1_007520	Nfu_c_1_007520	NA	NA	NA
							0.1081	0.2423					0.0994			Nfu_g_1_013358	Nfu_g_1_013358	si:ch211-262h13.3	Nfu_p_1_032153	Nfu_t_1_032153	Nfu_c_1_032153	NA	NA	NA
3.6128	6.286	4.5242	3.9153	2.4658	4.3323	5.5475	7.5195	7.3415	3.0777	3.1996	4.6344	7.0996	13.0504	6.3212	2.3518	Nfu_g_1_012700	Nfu_g_1_012700	si:ch211-67e16.4	Nfu_p_1_030662	Nfu_t_1_030662	Nfu_c_1_030662	NA	NA	NA
1.5371	0.172	0.5347	0.509	0.3771	1.024	5.7325	0.6307	10.2509	1.273	2.478	2.0365	0.5907	1.5951	0.664	2.5478	Nfu_g_1_015993	Nfu_g_1_015993	LOXL2 (2 of 3)	Nfu_p_1_038419	Nfu_t_1_038419	Nfu_c_1_038419	ENSLOCG00000015445	ENSG00000134013	LOXL2
71.5958	60.0192	55.5819	56.4738	54.7665	66.0855	57.9897	47.8398	56.0369	57.2673	63.4359	50.0983	65.7405	52.9106	58.0249	51.3913	Nfu_g_1_007918	Nfu_g_1_007918	si:dkey-29d8.3	Nfu_p_1_019106	Nfu_t_1_019106	Nfu_c_1_019106	ENSLOCG00000011881	NA	NA
													0.0456			Nfu_g_1_014779	Nfu_g_1_014779	CABZ01041860.1	Nfu_p_1_035580	Nfu_t_1_035580	Nfu_c_1_035580	ENSLOCG00000013038	NA	NA
			0.1602	0.1781					0.1718				0.1369			Nfu_g_1_014780	Nfu_g_1_014780	CABZ01041860.1	Nfu_p_1_035581	Nfu_t_1_035581	Nfu_c_1_035581	ENSLOCG00000013038	NA	NA
29.8622	32.3496	30.6493	31.4017	32.1846	34.4431	31.8846	33.4712	32.4033	33.1908	32.1961	30.3298	28.6856	27.2665	29.3041	25.1292	Nfu_g_1_007767	Nfu_g_1_007767	waca	Nfu_p_1_018733;Nfu_p_1_018735;Nfu_p_1_018736;Nfu_p_1_018734;Nfu_p_1_018732;Nfu_p_1_018737	Nfu_t_1_018733;Nfu_t_1_018735;Nfu_t_1_018736;Nfu_t_1_018734;Nfu_t_1_018732;Nfu_t_1_018737	Nfu_c_1_018733;Nfu_c_1_018735;Nfu_c_1_018736;Nfu_c_1_018734;Nfu_c_1_018732;Nfu_c_1_018737	ENSLOCG00000007394	ENSG00000095787	WAC
4.784	4.7359	3.2708	3.9331	5.0998	4.7476	6.1622	5.7109	7.0846	7.9048	8.3773	6.0652	4.921	5.8126	5.0511	4.5938	Nfu_g_1_012562	Nfu_g_1_012562	epha8	Nfu_p_1_030289	Nfu_t_1_030289	Nfu_c_1_030289	ENSLOCG00000000766	ENSG00000070886	EPHA8
1.2611	1.0835	1.0064	1.6766	0.9624	0.6449	1.6265	1.0273	1.1324	0.7702	0.6919	0.7924	0.7216	0.5196	0.685	1.0514	Nfu_g_1_003762	Nfu_g_1_003762	rgl3a	Nfu_p_1_009249;Nfu_p_1_009247;Nfu_p_1_009248	Nfu_t_1_009249;Nfu_t_1_009247;Nfu_t_1_009248	Nfu_c_1_009249;Nfu_c_1_009247;Nfu_c_1_009248	ENSLOCG00000008281	ENSG00000205517	RGL3
2.0663	1.6354	1.9583	2.346	2.3745	2.4525	2.4199	1.8492	1.7456	2.3799	2.0104	3.897	2.4065	1.6291	1.3937	0.7549	Nfu_g_1_023805	Nfu_g_1_023805	NA	Nfu_p_1_056769	Nfu_t_1_056769	Nfu_c_1_056769	ENSLOCG00000000191	ENSG00000167384	ZNF180
0.0431	0.0174	0.036	0.0857		0.0103	0.0374	0.0478	0.0089	0.0643	0.0894	0.0514	0.0298	0.0586	0.0503	0.0429	Nfu_g_1_010552	Nfu_g_1_010552	BX682557.1	Nfu_p_1_025540	Nfu_t_1_025540	Nfu_c_1_025540	ENSLOCG00000004114	ENSG00000162006	MSLNL
1.9196	1.3697	1.6971	1.8275	2.1194	2.0781	1.7897	2.2644	2.6762	2.4415	2.0447	2.5698	1.8903	2.0373	2.0473	2.2008	Nfu_g_1_015669	Nfu_g_1_015669	zgc:171422	Nfu_p_1_037624	Nfu_t_1_037624	Nfu_c_1_037624	NA	NA	NA
16.7383	18.7984	16.9862	16.5019	13.9175	14.1817	14.9564	14.2051	12.6335	14.7431	15.5515	13.3314	15.4074	14.198	14.3853	12.6789	Nfu_g_1_015670	Nfu_g_1_015670	IFT74	Nfu_p_1_037625;Nfu_p_1_037626	Nfu_t_1_037625;Nfu_t_1_037626	Nfu_c_1_037625;Nfu_c_1_037626	ENSLOCG00000003135	ENSG00000096872	IFT74
4.4131	2.6071	1.9737	2.4722	1.7585	2.4669	2.6945	1.5929	3.4681	4.0633	2.0289	2.9345	2.0083	2.8454	2.3545	3.135	Nfu_g_1_024391	Nfu_g_1_024391	NA	Nfu_p_1_057367	Nfu_t_1_057367	Nfu_c_1_057367	ENSLOCG00000018006	NA	NA
							0.048									Nfu_g_1_025600	Nfu_g_1_025600	NA	Nfu_p_1_058608	Nfu_t_1_058608	Nfu_c_1_058608	ENSLOCG00000018127	NA	NA
1.1816	1.757	1.6441	2.2359	1.7395	1.8218	2.0104	2.6492	2.0962	1.7376	1.8077	2.6838	1.6541	1.6721	1.422	2.2944	Nfu_g_1_010531	Nfu_g_1_010531	cx39.4	Nfu_p_1_025505	Nfu_t_1_025505	Nfu_c_1_025505	ENSLOCG00000018319	ENSG00000121743	GJA3
0.2287	0.1728	0.1492	0.1988	0.2525	0.1714	0.1548	0.1056	0.3255	0.1522	0.1185	0.1421	0.0742	0.1699	0.139	0.2275	Nfu_g_1_015448	Nfu_g_1_015448		Nfu_p_1_037146;Nfu_p_1_037147	Nfu_t_1_037146;Nfu_t_1_037147	Nfu_c_1_037146;Nfu_c_1_037147	NA	NA	NA
																Nfu_g_1_024353	Nfu_g_1_024353	NA	Nfu_p_1_057327	Nfu_t_1_057327	Nfu_c_1_057327	NA	NA	NA
0.0814	0.041	0.0849	0.0404		0.1464			0.0421	0.0433	0.0422	0.0404	0.1759	0.0345	0.0396		Nfu_g_1_024354	Nfu_g_1_024354	NA	Nfu_p_1_057328	Nfu_t_1_057328	Nfu_c_1_057328	ENSLOCG00000018127	NA	NA
0.0333	0.1342	0.0695	0.0331	0.0736	0.2397	0.0361	0.2153	0.0345	0.0355	0.1036	0.0993	0.0864	0.0283	0.0324		Nfu_g_1_009788	Nfu_g_1_009788	BX284640.3	Nfu_p_1_023835;Nfu_p_1_023836;Nfu_p_1_023837	Nfu_t_1_023835;Nfu_t_1_023836;Nfu_t_1_023837	Nfu_c_1_023835;Nfu_c_1_023836;Nfu_c_1_023837	ENSLOCG00000005611	ENSG00000117155	SSX2IP
7.1281	6.3922	7.9827	8.0599	7.5501	6.7755	7.6237	6.6607	6.327	7.2817	6.6066	5.8162	5.7123	4.8219	6.4218	6.9739	Nfu_g_1_026117	Nfu_g_1_026117	NA	Nfu_p_1_059128	Nfu_t_1_059128	Nfu_c_1_059128	ENSLOCG00000012525	ENSG00000181045	SLC26A11
2.7166	2.3633	2.4805	3.4348	4.1242	2.4432	2.44	3.3059	3.9294	4.0762	4.4471	3.8038	3.0696	3.7743	4.3811	4.5439	Nfu_g_1_013599	Nfu_g_1_013599	stat5.1	Nfu_p_1_032761;Nfu_p_1_032762	Nfu_t_1_032761;Nfu_t_1_032762	Nfu_c_1_032761;Nfu_c_1_032762	ENSLOCG00000012527	ENSG00000173757	STAT5B
2.8084	3.453	2.9738	2.5027	2.8271	4.0115	2.5042	5.7572	2.7353	3.1224	3.8094	5.253	3.1425	3.6468	2.208	3.9021	Nfu_g_1_002248	Nfu_g_1_002248	CU928762.1	Nfu_p_1_005619	Nfu_t_1_005619	Nfu_c_1_005619	ENSLOCG00000012796	ENSG00000167306	MYO5B
			0.0358		0.0432		0.0333						0.0306			Nfu_g_1_008796	Nfu_g_1_008796	v2ra16	Nfu_p_1_021322	Nfu_t_1_021322	Nfu_c_1_021322	ENSLOCG00000002906	NA	NA
0.6655	0.1676	0.5209	0.6612	1.2859	0.399	0.7206	1.0752	1.0331	0.8859	1.0346	1.3227	0.5755	0.5651	0.4852	0.6619	Nfu_g_1_024194	Nfu_g_1_024194	NA	Nfu_p_1_057167	Nfu_t_1_057167	Nfu_c_1_057167	ENSLOCG00000001253	ENSG00000110455	ACCS
																Nfu_g_1_024195	Nfu_g_1_024195	NA	Nfu_p_1_057168	Nfu_t_1_057168	Nfu_c_1_057168	ENSLOCG00000018127	NA	NA
1.1851	0.2984	0.4122	0.3924	1.1994	0.7105	0.5346	0.547	0.4088	1.3671	0.6141	1.9626	0.8539	0.5031	0.672	0.8839	Nfu_g_1_025277	Nfu_g_1_025277	NA	Nfu_p_1_058282	Nfu_t_1_058282	Nfu_c_1_058282	NA	NA	NA
33.9757	7.4558	32.7478	30.6615	28.4226	28.9569	36.3734	58.7494	55.7792	50.8059	36.2476	12.009	26.7453	13.2457	13.6143	52.0875	Nfu_g_1_012506	Nfu_g_1_012506	si:ch211-236p22.1	Nfu_p_1_030190;Nfu_p_1_030191	Nfu_t_1_030190;Nfu_t_1_030191	Nfu_c_1_030190;Nfu_c_1_030191	ENSLOCG00000003327	ENSG00000164796	CSMD3
17.1341	16.6971	14.6028	13.5894	22.4238	22.6804	22.0657	24.1938	26.9039	26.4202	22.1696	25.1402	15.4789	20.4732	17.1978	18.3942	Nfu_g_1_003007	Nfu_g_1_003007	waca	Nfu_p_1_007532;Nfu_p_1_007533;Nfu_p_1_007530;Nfu_p_1_007531	Nfu_t_1_007532;Nfu_t_1_007533;Nfu_t_1_007530;Nfu_t_1_007531	Nfu_c_1_007532;Nfu_c_1_007533;Nfu_c_1_007530;Nfu_c_1_007531	ENSLOCG00000007394	ENSG00000095787	WAC
0.422	0.085	0.2642	0.1677	0.2796					0.2696	0.1749	0.5032		0.0717	0.1641	0.0839	Nfu_g_1_023767	Nfu_g_1_023767	NA	Nfu_p_1_056731	Nfu_t_1_056731	Nfu_c_1_056731	ENSLOCG00000018130	ENSG00000254656	RTL1
7.6056	7.0789	6.6711	7.184	7.2209	6.2387	8.3944	8.5699	9.0084	7.7005	6.731	10.0693	6.9682	6.1302	5.6411	7.1357	Nfu_g_1_024482	Nfu_g_1_024482	NA	Nfu_p_1_057458	Nfu_t_1_057458	Nfu_c_1_057458	ENSLOCG00000000549	ENSG00000180626	ZNF594
																Nfu_g_1_025414	Nfu_g_1_025414	NA	Nfu_p_1_058422	Nfu_t_1_058422	Nfu_c_1_058422	NA	NA	NA
																Nfu_g_1_025415	Nfu_g_1_025415	NA	Nfu_p_1_058423	Nfu_t_1_058423	Nfu_c_1_058423	NA	NA	NA
10.6908	10.3845	9.6954	9.8145	12.6643	13.354	14.9343	12.2781	10.4543	13.3491	12.4482	11.0344	9.3814	11.157	11.6445	10.3002	Nfu_g_1_002162	Nfu_g_1_002162	vamp5	Nfu_p_1_005439	Nfu_t_1_005439	Nfu_c_1_005439	ENSLOCG00000015361	ENSG00000168899	VAMP5
23.862	21.9106	28.578	28.2796	24.4392	26.3967	20.9259	22.9627	21.8235	21.6016	15.9443	18.4075	22.7739	23.7697	26.6876	20.0194	Nfu_g_1_010800	Nfu_g_1_010800	bbs2	Nfu_p_1_026097;Nfu_p_1_026099;Nfu_p_1_026100;Nfu_p_1_026103;Nfu_p_1_026104;Nfu_p_1_026098;Nfu_p_1_026101;Nfu_p_1_026102;Nfu_p_1_026105	Nfu_t_1_026097;Nfu_t_1_026099;Nfu_t_1_026100;Nfu_t_1_026103;Nfu_t_1_026104;Nfu_t_1_026098;Nfu_t_1_026101;Nfu_t_1_026102;Nfu_t_1_026105	Nfu_c_1_026097;Nfu_c_1_026099;Nfu_c_1_026100;Nfu_c_1_026103;Nfu_c_1_026104;Nfu_c_1_026098;Nfu_c_1_026101;Nfu_c_1_026102;Nfu_c_1_026105	ENSLOCG00000007883	ENSG00000125124	BBS2
1.2033	0.7656	0.8875	1.0696	1.0389	0.9005	1.0482	0.9522	0.8895	0.6648	0.6189	1.0519	1.2752	0.7221	0.8971	0.8368	Nfu_g_1_010801	Nfu_g_1_010801	B3GNT9	Nfu_p_1_026109;Nfu_p_1_026110;Nfu_p_1_026112;Nfu_p_1_026106;Nfu_p_1_026107;Nfu_p_1_026108;Nfu_p_1_026113;Nfu_p_1_026111;Nfu_p_1_026114;Nfu_p_1_026115;Nfu_p_1_026116	Nfu_t_1_026109;Nfu_t_1_026110;Nfu_t_1_026112;Nfu_t_1_026106;Nfu_t_1_026107;Nfu_t_1_026108;Nfu_t_1_026113;Nfu_t_1_026111;Nfu_t_1_026114;Nfu_t_1_026115;Nfu_t_1_026116	Nfu_c_1_026109;Nfu_c_1_026110;Nfu_c_1_026112;Nfu_c_1_026106;Nfu_c_1_026107;Nfu_c_1_026108;Nfu_c_1_026113;Nfu_c_1_026111;Nfu_c_1_026114;Nfu_c_1_026115;Nfu_c_1_026116	ENSLOCG00000017599	ENSG00000237172	B3GNT9
1.1785	1.8346	1.3416	1.224	1.8926	1.2847	1.102	2.0276	1.1087	1.0838	1.6655	0.7452	2.5475	1.3644	1.51	1.0655	Nfu_g_1_013617	Nfu_g_1_013617	CR536621.1	Nfu_p_1_032789	Nfu_t_1_032789	Nfu_c_1_032789	NA	NA	NA
2.9477	4.882	5.6048	5.641	3.6339	4.0985	3.1916	4.4742	3.2563	6.9324	7.403	2.7134	6.5985	3.255	3.0938	2.5179	Nfu_g_1_013618	Nfu_g_1_013618	si:ch211-155i14.1	Nfu_p_1_032791;Nfu_p_1_032792;Nfu_p_1_032793;Nfu_p_1_032790	Nfu_t_1_032791;Nfu_t_1_032792;Nfu_t_1_032793;Nfu_t_1_032790	Nfu_c_1_032791;Nfu_c_1_032792;Nfu_c_1_032793;Nfu_c_1_032790	NA	NA	NA
0.1143	0.1151	0.1193	0.1136	0.2524				0.1183		0.1185	0.1136			0.1111		Nfu_g_1_004877	Nfu_g_1_004877		Nfu_p_1_011889	Nfu_t_1_011889	Nfu_c_1_011889	ENSLOCG00000011869	ENSG00000167077	MEI1
0.2717	0.2986	0.4124	0.4253	0.4545	0.2962	0.3477	0.5472	0.4004	0.4909	0.8021	0.45	0.5054	0.5313	0.2561	0.3767	Nfu_g_1_016198	Nfu_g_1_016198		Nfu_p_1_038871	Nfu_t_1_038871	Nfu_c_1_038871	NA	NA	NA
2.0099	1.0123	1.0943	1.5843	1.4713	1.729	1.301	0.4437	1.6504	2.5357	1.1547	2.605	1.0767	0.7419	1.4653	1.1298	Nfu_g_1_012258	Nfu_g_1_012258	si:ch211-155i14.1	Nfu_p_1_029686;Nfu_p_1_029688;Nfu_p_1_029687	Nfu_t_1_029686;Nfu_t_1_029688;Nfu_t_1_029687	Nfu_c_1_029686;Nfu_c_1_029688;Nfu_c_1_029687	ENSLOCG00000013894	NA	NA
3.8077	4.1552	6.2914	4.4131	10.1598	10.2735	6.5277		7.8808	5.744	1.6443	13.8735	6.5847	4.0411	8.3278	3.4714	Nfu_g_1_012259	Nfu_g_1_012259		Nfu_p_1_029689	Nfu_t_1_029689	Nfu_c_1_029689	NA	NA	NA
										0.2663		0.4443				Nfu_g_1_005501	Nfu_g_1_005501		Nfu_p_1_013309	Nfu_t_1_013309	Nfu_c_1_013309	NA	NA	NA
11.7134	11.509	11.9229	12.8572	11.385	11.8125	10.4163	11.6466	13.8703	12.8001	11.4031	12.3455	10.5431	10.6462	10.8446	10.9429	Nfu_g_1_013605	Nfu_g_1_013605	chsy1	Nfu_p_1_032771	Nfu_t_1_032771	Nfu_c_1_032771	ENSLOCG00000014073	ENSG00000131873	CHSY1
0.6534	0.1645	0.0852		0.7214	0.0979	0.2653	0.4524	0.5916	0.9566	2.2853	0.6492	0.2118	0.3467	0.5557	0.8935	Nfu_g_1_015666	Nfu_g_1_015666	rbm24a	Nfu_p_1_037619	Nfu_t_1_037619	Nfu_c_1_037619	ENSLOCG00000006244	NA	NA
0.1678					0.1006		0.1162		0.2681	0.087			0.0712	0.0408		Nfu_g_1_023568	Nfu_g_1_023568	NA	Nfu_p_1_056530	Nfu_t_1_056530	Nfu_c_1_056530	NA	NA	NA
5.4428	4.7041	3.6633	4.2552	5.5471	5.3681	4.045	6.2734	7.3323	6.3102	6.6088	5.9845	5.1239	3.0079	4.7271	5.3491	Nfu_g_1_014782	Nfu_g_1_014782	BX005052.1	Nfu_p_1_035583	Nfu_t_1_035583	Nfu_c_1_035583	NA	NA	NA
5.1942	2.9123	3.9375	3.9431	4.5987	5.641	4.1384	5.7904	6.9473	6.5746	5.6371	5.8432	4.4912	2.8291	6.2398	5.2634	Nfu_g_1_014783	Nfu_g_1_014783	si:ch211-163b2.4	Nfu_p_1_035584	Nfu_t_1_035584	Nfu_c_1_035584	ENSLOCG00000011546	NA	NA
6.5036	2.1837	4.0398	3.0766	4.6161	5.1991	4.5268	4.7174	6.0893	5.6062	6.0982	5.3854	4.82	2.7609	4.8166	4.4661	Nfu_g_1_014781	Nfu_g_1_014781		Nfu_p_1_035582	Nfu_t_1_035582	Nfu_c_1_035582	NA	NA	NA
0.1765		0.0921														Nfu_g_1_025056	Nfu_g_1_025056	NA	Nfu_p_1_058053	Nfu_t_1_058053	Nfu_c_1_058053	ENSLOCG00000018127	NA	NA
																Nfu_g_1_025055	Nfu_g_1_025055	NA	Nfu_p_1_058052	Nfu_t_1_058052	Nfu_c_1_058052	NA	NA	NA
6.8596	3.696	4.9942	4.7543	5.1078	4.9737	2.4182	4.4181	6.7685	7.6442	7.9358	3.0119	5.2415	7.1785	4.807	6.3462	Nfu_g_1_016588	Nfu_g_1_016588	gfra4	Nfu_p_1_039742	Nfu_t_1_039742	Nfu_c_1_039742	ENSLOCG00000000979	ENSG00000125861	GFRA4
0.1108	0.1116	1.0408	0.7706	0.1224	0.2658	2.8796	0.3069	0.1147	0.236	0.1148	0.5506	0.5749	0.1882		0.6613	Nfu_g_1_009849	Nfu_g_1_009849		Nfu_p_1_024008	Nfu_t_1_024008	Nfu_c_1_024008	NA	NA	NA
1.2788	1.0539	2.9722	2.5407	1.4119	0.9061	1.6992	1.8781	2.7068	4.147	2.5903	3.4655	0.9047	1.1351	0.8475	2.1389	Nfu_g_1_009848	Nfu_g_1_009848		Nfu_p_1_024007	Nfu_t_1_024007	Nfu_c_1_024007	NA	NA	NA
0.4333	2.6191	2.0349	1.3991	2.9903	2.0785	1.0557	2.0002	3.8118	2.884	1.6841	1.9377	2.4355	3.3113	2.3167	2.5859	Nfu_g_1_025416	Nfu_g_1_025416	NA	Nfu_p_1_058424	Nfu_t_1_058424	Nfu_c_1_058424	NA	NA	NA
18.9537	17.9731	19.8785	19.6806	18.2276	18.7879	16.8954	20.0328	19.9921	19.084	15.4316	17.1778	16.8001	17.1033	16.5567	16.6401	Nfu_g_1_015449	Nfu_g_1_015449	PLOD3 (2 of 2)	Nfu_p_1_037149;Nfu_p_1_037148	Nfu_t_1_037149;Nfu_t_1_037148	Nfu_c_1_037149;Nfu_c_1_037148	ENSLOCG00000014098	ENSG00000106397	PLOD3
																Nfu_g_1_023987	Nfu_g_1_023987	NA	Nfu_p_1_056953	Nfu_t_1_056953	Nfu_c_1_056953	ENSLOCG00000000487	NA	NA
																Nfu_g_1_023988	Nfu_g_1_023988	NA	Nfu_p_1_056954	Nfu_t_1_056954	Nfu_c_1_056954	ENSLOCG00000000487	NA	NA
																Nfu_g_1_023989	Nfu_g_1_023989	NA	Nfu_p_1_056955	Nfu_t_1_056955	Nfu_c_1_056955	ENSLOCG00000000487	NA	NA
15.7723	15.1651	12.6844	14.8957	17.3695	17.2412	17.5149	19.3364	16.8135	16.4723	15.99	17.1989	17.7874	17.389	18.2483	16.3797	Nfu_g_1_020644	Nfu_g_1_020644	sh2b1	Nfu_p_1_049417;Nfu_p_1_049418;Nfu_p_1_049419	Nfu_t_1_049417;Nfu_t_1_049418;Nfu_t_1_049419	Nfu_c_1_049417;Nfu_c_1_049418;Nfu_c_1_049419	ENSLOCG00000001510	ENSG00000160999	SH2B2
1.3209	2.7123	2.2266	2.6748	3.1972	4.9345	5.1156	3.1892	4.5739	3.6245	4.2647	4.291	1.4496	1.1646	2.321	1.2631	Nfu_g_1_023829	Nfu_g_1_023829	NA	Nfu_p_1_056793	Nfu_t_1_056793	Nfu_c_1_056793	ENSLOCG00000002736	ENSG00000173110	HSPA6
1.0174	0.5518	0.3267	1.0107	0.6048	0.4692	0.5931	0.578	0.6479	0.9167	0.4866	0.5444	0.6767	0.7309	0.8368	1.1675	Nfu_g_1_025699	Nfu_g_1_025699	NA	Nfu_p_1_058707	Nfu_t_1_058707	Nfu_c_1_058707	ENSLOCG00000008239	NA	NA
1.8987	1.8329	0.4128	0.7073	1.7469	0.3795	0.4283	1.0955	1.5555	1.6848	1.1478	1.3364	0.0684	0.5373	1.9994	1.3376	Nfu_g_1_025183	Nfu_g_1_025183	NA	Nfu_p_1_058188	Nfu_t_1_058188	Nfu_c_1_058188	ENSLOCG00000003522	NA	NA
																Nfu_g_1_025184	Nfu_g_1_025184	NA	Nfu_p_1_058189	Nfu_t_1_058189	Nfu_c_1_058189	ENSLOCG00000000549	ENSG00000180626	ZNF594
							0.0318				0.0343		0.0293			Nfu_g_1_025185	Nfu_g_1_025185	NA	Nfu_p_1_058190	Nfu_t_1_058190	Nfu_c_1_058190	ENSLOCG00000000549	ENSG00000180626	ZNF594
																Nfu_g_1_025181	Nfu_g_1_025181	NA	Nfu_p_1_058186	Nfu_t_1_058186	Nfu_c_1_058186	NA	NA	NA
																Nfu_g_1_025182	Nfu_g_1_025182	NA	Nfu_p_1_058187	Nfu_t_1_058187	Nfu_c_1_058187	ENSLOCG00000002467	ENSG00000167384	ZNF180
1.8525	1.1583	1.1999	1.7134	1.1285	1.3788	0.8992	0.1179	1.6527	0.2721	2.5158	2.3487	0.1105	0.1085	1.6145	1.9695	Nfu_g_1_007793	Nfu_g_1_007793	si:ch211-200e2.1	Nfu_p_1_018810;Nfu_p_1_018809	Nfu_t_1_018810;Nfu_t_1_018809	Nfu_c_1_018810;Nfu_c_1_018809	ENSLOCG00000005890	ENSG00000130701	RBBP8NL
1.1805	0.1656		0.0148	0.363	0.43	0.3398	0.469	0.0619	0.2546	0.8053	0.4455	0.0904	0.6724	0.7117		Nfu_g_1_020626	Nfu_g_1_020626	si:ch211-139k8.4	Nfu_p_1_049385;Nfu_p_1_049386;Nfu_p_1_049389;Nfu_p_1_049387;Nfu_p_1_049388	Nfu_t_1_049385;Nfu_t_1_049386;Nfu_t_1_049389;Nfu_t_1_049387;Nfu_t_1_049388	Nfu_c_1_049385;Nfu_c_1_049386;Nfu_c_1_049389;Nfu_c_1_049387;Nfu_c_1_049388	ENSLOCG00000005740	ENSG00000183955	KMT5A
4.0672	3.3494	4.6166	5.6424	4.522	5.0653	5.3462	5.4674	4.8144	4.9691	3.6827	6.0977	4.7506	4.2286	3.3292	2.9663	Nfu_g_1_017410	Nfu_g_1_017410	si:ch211-209p16.2	Nfu_p_1_041678;Nfu_p_1_041679	Nfu_t_1_041678;Nfu_t_1_041679	Nfu_c_1_041678;Nfu_c_1_041679	ENSLOCG00000000191	ENSG00000167384	ZNF180
0.6461	0.0814	0.1686	0.3209	0.3567	0.5811	0.4372	0.2237	0.0836	0.258	0.3348	0.1605	0.3492	0.8228	0.5495	0.0803	Nfu_g_1_012568	Nfu_g_1_012568	si:ch73-348k23.1	Nfu_p_1_030301	Nfu_t_1_030301	Nfu_c_1_030301	NA	NA	NA
346.382	360.259	375.063	383.565	325.728	305.68	320.936	309.376	293.387	300.543	276.775	275.809	345.879	340.923	356.864	344.869	Nfu_g_1_002258	Nfu_g_1_002258	sep15	Nfu_p_1_005633	Nfu_t_1_005633	Nfu_c_1_005633	ENSLOCG00000005156	ENSG00000183291	SELENOF
0.5917	0.7663	0.7056	0.5038	0.6533	0.9122	0.6406	0.9364	1.487	1.3501	1.1388	0.5879	1.2424	1.1482	1.8075	1.4291	Nfu_g_1_002259	Nfu_g_1_002259	sox14	Nfu_p_1_005634	Nfu_t_1_005634	Nfu_c_1_005634	ENSLOCG00000017402	ENSG00000168875	SOX14
0.1025	0.2581	0.2139	0.4582	0.1132	0.2458	0.3884	0.3312	0.4243	0.5457	0.1593	0.2546	0.3545	0.2611	0.3985	0.1529	Nfu_g_1_025143	Nfu_g_1_025143	NA	Nfu_p_1_058148	Nfu_t_1_058148	Nfu_c_1_058148	ENSLOCG00000001357	NA	NA
3.6162	2.651	4.485	5.0595	3.9926	4.4726	4.4894	4.2822	5.9758	3.4273	4.2187	7.5066	3.1268	4.2438	4.012	3.0881	Nfu_g_1_016596	Nfu_g_1_016596	si:ch211-271g18.3	Nfu_p_1_039756;Nfu_p_1_039757;Nfu_p_1_039758	Nfu_t_1_039756;Nfu_t_1_039757;Nfu_t_1_039758	Nfu_c_1_039756;Nfu_c_1_039757;Nfu_c_1_039758	ENSLOCG00000000191;ENSLOCG00000015034	ENSG00000167384	ZNF180
	0.6093		0.2253		0.4533	0.2456	1.745	0.4695		0.2351		0.0654	0.8987		0.4512	Nfu_g_1_017861	Nfu_g_1_017861	swt1	Nfu_p_1_042777	Nfu_t_1_042777	Nfu_c_1_042777	ENSLOCG00000001749	ENSG00000116668	SWT1
	0.7411	0.329	0.348		0.7562	0.2276	2.0699	0.6707		0.472			1.1006		0.2091	Nfu_g_1_017862	Nfu_g_1_017862	swt1	Nfu_p_1_042778;Nfu_p_1_042779	Nfu_t_1_042778;Nfu_t_1_042779	Nfu_c_1_042778;Nfu_c_1_042779	ENSLOCG00000001749	ENSG00000116668	SWT1
1.1513	0.7625	1.1191	1.3944	1.184	1.1347	1.5197	1.9364	2.04	1.9984	2.2719	1.8805	1.3363	0.8971	0.7818	0.894	Nfu_g_1_010758	Nfu_g_1_010758	FP236789.1	Nfu_p_1_026019;Nfu_p_1_026020	Nfu_t_1_026019;Nfu_t_1_026020	Nfu_c_1_026019;Nfu_c_1_026020	ENSLOCG00000001813	NA	NA
19.272	21.4869	22.7967	21.1677	19.2071	16.7187	19.0709	20.2516	21.0326	16.1007	22.1185	18.7299	23.1015	21.1695	22.1129	19.6446	Nfu_g_1_023480	Nfu_g_1_023480	lta4h	Nfu_p_1_056345;Nfu_p_1_056347;Nfu_p_1_056346;Nfu_p_1_056348	Nfu_t_1_056345;Nfu_t_1_056347;Nfu_t_1_056346;Nfu_t_1_056348	Nfu_c_1_056345;Nfu_c_1_056347;Nfu_c_1_056346;Nfu_c_1_056348	ENSLOCG00000015731	ENSG00000111144	LTA4H
25.5171	31.248	28.1071	30.5859	22.5683	25.0687	23.6339	24.9896	24.9708	23.5307	25.3262	30.0949	23.963	24.2752	26.0791	22.6111	Nfu_g_1_009859	Nfu_g_1_009859	nlk2	Nfu_p_1_024023;Nfu_p_1_024024;Nfu_p_1_024025;Nfu_p_1_024026;Nfu_p_1_024027;Nfu_p_1_024028;Nfu_p_1_024029	Nfu_t_1_024023;Nfu_t_1_024024;Nfu_t_1_024025;Nfu_t_1_024026;Nfu_t_1_024027;Nfu_t_1_024028;Nfu_t_1_024029	Nfu_c_1_024023;Nfu_c_1_024024;Nfu_c_1_024025;Nfu_c_1_024026;Nfu_c_1_024027;Nfu_c_1_024028;Nfu_c_1_024029	ENSLOCG00000005662	ENSG00000087095	NLK
1.3266	0.0986	0.1135	0.1404	1.3687	1.1605	0.1295	1.5158	0.0675	1.5632	1.882		0.047	0.9417	0.761	0.0649	Nfu_g_1_009960	Nfu_g_1_009960	CR936442.1	Nfu_p_1_024234;Nfu_p_1_024233	Nfu_t_1_024234;Nfu_t_1_024233	Nfu_c_1_024234;Nfu_c_1_024233	ENSLOCG00000011124	NA	NA
47.4843	41.038	43.6313	48.699	42.3965	41.7436	54.8448	44.2708	44.2062	46.108	46.4819	52.0804	42.0094	45.9069	44.7926	41.926	Nfu_g_1_022328	Nfu_g_1_022328	cacna1i	Nfu_p_1_053465;Nfu_p_1_053466;Nfu_p_1_053467;Nfu_p_1_053470;Nfu_p_1_053468;Nfu_p_1_053469	Nfu_t_1_053465;Nfu_t_1_053466;Nfu_t_1_053467;Nfu_t_1_053470;Nfu_t_1_053468;Nfu_t_1_053469	Nfu_c_1_053465;Nfu_c_1_053466;Nfu_c_1_053467;Nfu_c_1_053470;Nfu_c_1_053468;Nfu_c_1_053469	ENSLOCG00000011335	ENSG00000100346	CACNA1I
6.3563	7.1316	6.2735	6.7251	5.9528	6.3207	5.3155	6.6471	5.3478	5.9247	6.3732	7.6684	5.8087	6.245	5.8102	6.2188	Nfu_g_1_016653	Nfu_g_1_016653	epha6	Nfu_p_1_039865;Nfu_p_1_039866	Nfu_t_1_039865;Nfu_t_1_039866	Nfu_c_1_039865;Nfu_c_1_039866	ENSLOCG00000010430	ENSG00000080224	EPHA6
1.3504	0.4947	0.7174	0.8537	1.0301	0.265	1.728	0.748	1.4229	2.4838	1.2469	1.5127	0.4034	1.2716	1.0263	1.0989	Nfu_g_1_016287	Nfu_g_1_016287	zgc:173729	Nfu_p_1_039003	Nfu_t_1_039003	Nfu_c_1_039003	ENSLOCG00000012960	ENSG00000242550	SERPINB10
																Nfu_g_1_017485	Nfu_g_1_017485	CR846080.1	Nfu_p_1_041848;Nfu_p_1_041849;Nfu_p_1_041850	Nfu_t_1_041848;Nfu_t_1_041849;Nfu_t_1_041850	Nfu_c_1_041848;Nfu_c_1_041849;Nfu_c_1_041850	ENSLOCG00000000163	NA	NA
0.8247	0.9231	0.7969	0.88	0.5733	1.1355	0.7607	0.5076	0.4742	0.7156	0.5698	0.7285	0.5546	0.6224	0.7423	0.5772	Nfu_g_1_024934	Nfu_g_1_024934	NA	Nfu_p_1_057929	Nfu_t_1_057929	Nfu_c_1_057929	ENSLOCG00000013917	NA	NA
0.1033							0.0954	0.1069	0.5501	0.3212	0.2053			0.1004		Nfu_g_1_016688	Nfu_g_1_016688		Nfu_p_1_039949;Nfu_p_1_039950	Nfu_t_1_039949;Nfu_t_1_039950	Nfu_c_1_039949;Nfu_c_1_039950	NA	NA	NA
16.9278	13.0213	13.0614	11.8225	18.4633	18.0845	18.6617	17.4268	20.9152	21.7399	22.0092	22.2241	12.6851	14.4595	12.5653	13.6725	Nfu_g_1_017492	Nfu_g_1_017492	inadl	Nfu_p_1_041864	Nfu_t_1_041864	Nfu_c_1_041864	ENSLOCG00000009943	ENSG00000132849	PATJ
17.3303	15.0199	14.5032	13.6388	19.1963	18.0151	20.47	18.0247	21.3697	21.5097	18.6604	21.8616	11.8223	13.8542	13.0718	13.9341	Nfu_g_1_017491	Nfu_g_1_017491	inadl	Nfu_p_1_041863	Nfu_t_1_041863	Nfu_c_1_041863	ENSLOCG00000009943	ENSG00000132849	PATJ
2.774	2.606	2.4069	2.539	2.5466	1.9062	1.8561	2.5609	2.1934	1.2944	1.6797	2.199	3.8	3.3344	4.2113	3.2549	Nfu_g_1_012509	Nfu_g_1_012509	trip13	Nfu_p_1_030195;Nfu_p_1_030196	Nfu_t_1_030195;Nfu_t_1_030196	Nfu_c_1_030195;Nfu_c_1_030196	ENSLOCG00000008122	ENSG00000071539	TRIP13
5.5588	7.1769	7.6528	8.2445	6.6561	7.4482	6.4709	6.9146	6.4278	5.6136	10.0345	7.6503	6.3183	8.6416	7.4329	5.5026	Nfu_g_1_014309	Nfu_g_1_014309	CTC1	Nfu_p_1_034491;Nfu_p_1_034489;Nfu_p_1_034490	Nfu_t_1_034491;Nfu_t_1_034489;Nfu_t_1_034490	Nfu_c_1_034491;Nfu_c_1_034489;Nfu_c_1_034490	ENSLOCG00000013558	NA	NA
2.5607	2.0946	2.0293	1.9318	2.062	2.3549	3.9191	3.1816	3.4668	2.7062	2.8334	2.6402	2.7801	2.076	3.1441	3.1977	Nfu_g_1_010530	Nfu_g_1_010530	si:ch211-271g18.3	Nfu_p_1_025504	Nfu_t_1_025504	Nfu_c_1_025504	ENSLOCG00000000191	ENSG00000167384	ZNF180
	0.1924	0.0664	0.1265		0.0764	0.0689	0.0588	0.0659		0.198	0.0633	0.1101		0.0619		Nfu_g_1_025911	Nfu_g_1_025911	NA	Nfu_p_1_058920	Nfu_t_1_058920	Nfu_c_1_058920	ENSLOCG00000007356	ENSG00000111676	ATN1
0.1587		0.1656	0.3152		0.1902	0.1718		0.1642	0.5068		0.1577		0.5388	0.1542	0.1578	Nfu_g_1_019314	Nfu_g_1_019314		Nfu_p_1_046153	Nfu_t_1_046153	Nfu_c_1_046153	NA	NA	NA
0.1441			0.4294					0.1491				0.3738	0.6117		0.2866	Nfu_g_1_019313	Nfu_g_1_019313		Nfu_p_1_046152	Nfu_t_1_046152	Nfu_c_1_046152	NA	NA	NA
				0.0263	0.0285						0.0236					Nfu_g_1_024032	Nfu_g_1_024032	NA	Nfu_p_1_056998	Nfu_t_1_056998	Nfu_c_1_056998	ENSLOCG00000009922	NA	NA
1.3154	0.1893	0.1471	0.14	0.1815	0.1127	0.3561	0.1084	0.2674	0.7754	0.1948	0.2101	0.2031	0.1596	0.2055	0.1402	Nfu_g_1_002141	Nfu_g_1_002141	TTC40	Nfu_p_1_005401;Nfu_p_1_005402	Nfu_t_1_005401;Nfu_t_1_005402	Nfu_c_1_005401;Nfu_c_1_005402	ENSLOCG00000007359	ENSG00000171811	CFAP46
7.3412	6.6203	7.2409	7.1596	7.7104	6.7122	5.867	7.4623	8.4391	8.836	5.4027	10.0226	6.6027	5.1928	5.7713	6.394	Nfu_g_1_000138	Nfu_g_1_000138	si:ch211-271g18.3	Nfu_p_1_000320;Nfu_p_1_000319;Nfu_p_1_000321	Nfu_t_1_000320;Nfu_t_1_000319;Nfu_t_1_000321	Nfu_c_1_000320;Nfu_c_1_000319;Nfu_c_1_000321	ENSLOCG00000000191	ENSG00000167384	ZNF180
13.917	17.6225	16.8677	18.3978	14.7154	11.8494	10.5338	16.1303	17.4947	12.5896	14.0163	20.4837	13.0519	10.9456	8.6723	11.6934	Nfu_g_1_011172	Nfu_g_1_011172	si:ch211-74m13.3	Nfu_p_1_026951;Nfu_p_1_026952;Nfu_p_1_026950	Nfu_t_1_026951;Nfu_t_1_026952;Nfu_t_1_026950	Nfu_c_1_026951;Nfu_c_1_026952;Nfu_c_1_026950	ENSLOCG00000007473	NA	NA
10.9715	9.1075	9.3502	10.2131	8.4122	10.7687	9.6134	7.0337	10.9544	10.4497	6.2117	10.7609	7.6419	9.229	10.2105	9.6992	Nfu_g_1_012801	Nfu_g_1_012801	si:dkey-200c24.1	Nfu_p_1_030892;Nfu_p_1_030891;Nfu_p_1_030894;Nfu_p_1_030893	Nfu_t_1_030892;Nfu_t_1_030891;Nfu_t_1_030894;Nfu_t_1_030893	Nfu_c_1_030892;Nfu_c_1_030891;Nfu_c_1_030894;Nfu_c_1_030893	ENSLOCG00000003075;ENSLOCG00000004107;NA	ENSG00000082397;ENSG00000159023;NA	EPB41L3;EPB41;NA
0.3173	0.3196					0.3436		0.9851	0.3379	0.3289	0.9459	0.2744				Nfu_g_1_017954	Nfu_g_1_017954		Nfu_p_1_043007	Nfu_t_1_043007	Nfu_c_1_043007	NA	NA	NA
			0.2065				0.2559	0.3585		0.0718	0.8951		0.1765		0.2757	Nfu_g_1_023591	Nfu_g_1_023591	NA	Nfu_p_1_056553	Nfu_t_1_056553	Nfu_c_1_056553	NA	NA	NA
2.2593	2.2079	2.9911	2.3114	1.8988	2.5879	1.6795	2.3036	1.6401	2.0467	1.5726	2.1445	2.0118	3.6933	3.1795	2.4817	Nfu_g_1_024709	Nfu_g_1_024709	NA	Nfu_p_1_057692	Nfu_t_1_057692	Nfu_c_1_057692	ENSLOCG00000014135	NA	NA
1.9061	0.1405	0.1941		0.2567	0.223	0.0503	1.3305	0.1924	0.0495	0.0964	0.0924	0.1206	0.1184	0.1356	0.1387	Nfu_g_1_010558	Nfu_g_1_010558	FAM176C (2 of 11)	Nfu_p_1_025547;Nfu_p_1_025548	Nfu_t_1_025547;Nfu_t_1_025548	Nfu_c_1_025547;Nfu_c_1_025548	ENSLOCG00000000207	NA	NA
					0.1882											Nfu_g_1_025149	Nfu_g_1_025149	NA	Nfu_p_1_058154	Nfu_t_1_058154	Nfu_c_1_058154	ENSLOCG00000008509	ENSG00000143442	POGZ
1.0181	0.586	0.3794	0.6863	0.562	0.0436	0.5512	0.7385	0.7149	0.8518	0.1507	0.3613	0.1886	0.0309	0.1414	0.3616	Nfu_g_1_005612	Nfu_g_1_005612	cart1	Nfu_p_1_013549	Nfu_t_1_013549	Nfu_c_1_013549	ENSLOCG00000014180	ENSG00000164326	CARTPT
3.0189	4.308	2.9355	2.8627	2.3736	0.7953	0.7181	0.8656	1.633	2.6789	0.5689	2.3635	0.7514	0.9126	0.9115	2.3428	Nfu_g_1_005613	Nfu_g_1_005613	CABZ01084846.1	Nfu_p_1_013550;Nfu_p_1_013551	Nfu_t_1_013550;Nfu_t_1_013551	Nfu_c_1_013550;Nfu_c_1_013551	ENSLOCG00000007359	ENSG00000171811	CFAP46
0.5295	1.0964	2.4251	2.9515	2.8906	1.8343	0.4778	1.1134	2.4962	0.4385	1.2499	3.3907	0.9665	0.8492	1.5155	0.2926	Nfu_g_1_014577	Nfu_g_1_014577		Nfu_p_1_035083;Nfu_p_1_035084	Nfu_t_1_035083;Nfu_t_1_035084	Nfu_c_1_035083;Nfu_c_1_035084	ENSLOCG00000006406	NA	NA
0.2365	0.3574	0.2468	0.235		0.2836	0.6402		0.1224	0.3778	0.6128	0.8226	0.2045	0.2008	1.2645	0.2352	Nfu_g_1_014576	Nfu_g_1_014576	tyrobp	Nfu_p_1_035082	Nfu_t_1_035082	Nfu_c_1_035082	ENSLOCG00000006417	ENSG00000198851	CD3E
0.1907	0.096										0.2842	0.0824				Nfu_g_1_014794	Nfu_g_1_014794	si:ch211-76l23.4	Nfu_p_1_035598	Nfu_t_1_035598	Nfu_c_1_035598	ENSLOCG00000006791	NA	NA
9.821	9.6047	10.2486	10.1352	8.4219	9.2613	7.5364	7.8341	9.6699	9.8486	9.8817	9.2852	9.481	9.7956	10.5659	10.3364	Nfu_g_1_021972	Nfu_g_1_021972		Nfu_p_1_052583	Nfu_t_1_052583	Nfu_c_1_052583	ENSLOCG00000016527	ENSG00000100364	KIAA0930
35.2584	36.3496	35.4765	42.1183	35.4682	32.2058	36.2905	32.8309	36.1269	35.6443	34.1049	32.7002	37.261	35.886	36.219	32.8582	Nfu_g_1_003064	Nfu_g_1_003064	MRPS26	Nfu_p_1_007637	Nfu_t_1_007637	Nfu_c_1_007637	ENSLOCG00000002051	ENSG00000125901	MRPS26
2.1507	1.0195	0.7921	1.3824	1.3968	1.6687	2.3286	2.3358	3.273	1.2124	2.7533	3.7713	0.9845	1.9334	1.5986	2.6422	Nfu_g_1_016272	Nfu_g_1_016272	CABZ01063402.1	Nfu_p_1_038983	Nfu_t_1_038983	Nfu_c_1_038983	ENSLOCG00000009914	ENSG00000185313	SCN10A
1.8451	0.984	0.9061	0.2156	1.0785	1.4317	1.8803	1.7034	2.471	1.1558	1.6873	3.0199	1.0323	1.3823	1.5825	3.4543	Nfu_g_1_016273	Nfu_g_1_016273	CABZ01063402.1	Nfu_p_1_038984	Nfu_t_1_038984	Nfu_c_1_038984	ENSLOCG00000009914	ENSG00000185313	SCN10A
0.1102	0.0277	0.2587	0.3831	0.0912	0.2973		0.0254	0.0855	0.5867	0.0285	0.0274	0.0238		0.1071	0.0274	Nfu_g_1_011139	Nfu_g_1_011139	si:dkey-11e23.4	Nfu_p_1_026896	Nfu_t_1_026896	Nfu_c_1_026896	ENSLOCG00000012449	ENSG00000184227	ACOT1
0.1615	0.2034	0.1264	0.1605	0.1783	0.4358	0.2186	0.2237	0.1672	0.516	0.1674	0.4414	0.1397	0.3428	0.157	0.2008	Nfu_g_1_000142	Nfu_g_1_000142	WDR52	Nfu_p_1_000332;Nfu_p_1_000331	Nfu_t_1_000332;Nfu_t_1_000331	Nfu_c_1_000332;Nfu_c_1_000331	ENSLOCG00000003015	ENSG00000206530	CFAP44
0.1026	0.1034	0.0536		0.255	0.1231	0.25	0.2369	0.0797	0.1913	0.2925	0.2805	0.0222	0.2396	0.1247	0.1786	Nfu_g_1_000143	Nfu_g_1_000143	WDR65	Nfu_p_1_000333	Nfu_t_1_000333	Nfu_c_1_000333	ENSLOCG00000003015	ENSG00000206530	CFAP44
9.4325	9.4825	7.2164	8.6061	9.3237	9.272	10.3673	11.479	9.3779	9.9026	9.0865	10.1565	9.6343	9.1942	8.5225	8.3702	Nfu_g_1_007905	Nfu_g_1_007905	CT583728.3	Nfu_p_1_019076	Nfu_t_1_019076	Nfu_c_1_019076	ENSLOCG00000007234	ENSG00000176371	ZSCAN2
28.4498	29.4144	11.2312	12.6809	15.6595	17.4078	34.8687	17.3297	16.4906	37.4018	28.1012	14.7569	15.9425	42.2889	16.0574	31.7796	Nfu_g_1_005652	Nfu_g_1_005652		Nfu_p_1_013649	Nfu_t_1_013649	Nfu_c_1_013649	NA	NA	NA
1.6913	0.5679	0.6864	0.7467	0.415	0.676	0.8139	1.3011	2.2364	2.3012	1.9476	2.7077	0.4062	1.0371	0.548	0.9345	Nfu_g_1_014565	Nfu_g_1_014565	rerglb	Nfu_p_1_035062	Nfu_t_1_035062	Nfu_c_1_035062	ENSLOCG00000003313	NA	NA
29.9284	28.3042	15.6583	17.0471	30.9336	25.1121	23.6431	23.1994	26.553	38.8837	30.3849	45.175	29.5342	19.9209	23.9927	24.629	Nfu_g_1_014555	Nfu_g_1_014555	si:dkey-8o9.6	Nfu_p_1_035043	Nfu_t_1_035043	Nfu_c_1_035043	ENSLOCG00000000496	ENSG00000167384	ZNF180
34.2694	33.881	19.7021	18.2829	33.107	24.7324	23.1905	25.3386	20.6872	36.4916	28.6101	40.9899	29.7683	19.5321	30.0726	25.0885	Nfu_g_1_014556	Nfu_g_1_014556	BX530070.1	Nfu_p_1_035044	Nfu_t_1_035044	Nfu_c_1_035044	ENSLOCG00000017415	ENSG00000214717	ZBED1
23.5557	22.1647	25.8201	21.2239	22.3787	27.9182	29.5578	31.7762	36.4706	33.1526	32.1716	34.7477	26.3672	32.8678	27.2458	29.057	Nfu_g_1_014554	Nfu_g_1_014554	TMEM235 (2 of 2)	Nfu_p_1_035042	Nfu_t_1_035042	Nfu_c_1_035042	ENSLOCG00000012771	ENSG00000204278	TMEM235
								0.1132								Nfu_g_1_023911	Nfu_g_1_023911	NA	Nfu_p_1_056876	Nfu_t_1_056876	Nfu_c_1_056876	ENSLOCG00000018127	NA	NA
		0.1192	0.0567			0.1236		0.0591				0.0494	0.0485			Nfu_g_1_025272	Nfu_g_1_025272	NA	Nfu_p_1_058277	Nfu_t_1_058277	Nfu_c_1_058277	ENSLOCG00000018003	NA	NA
8.5496	8.4614	9.703	10.7737	8.8703	9.215	13.0391	11.6703	14.6485	11.2118	12.498	14.6278	8.3704	9.0667	7.9549	7.8909	Nfu_g_1_012161	Nfu_g_1_012161	si:ch211-209p16.2	Nfu_p_1_029469;Nfu_p_1_029470;Nfu_p_1_029471;Nfu_p_1_029472	Nfu_t_1_029469;Nfu_t_1_029470;Nfu_t_1_029471;Nfu_t_1_029472	Nfu_c_1_029469;Nfu_c_1_029470;Nfu_c_1_029471;Nfu_c_1_029472	ENSLOCG00000000549;ENSLOCG00000000191	ENSG00000180626;ENSG00000167384	ZNF594;ZNF180
																Nfu_g_1_025271	Nfu_g_1_025271	NA	Nfu_p_1_058276	Nfu_t_1_058276	Nfu_c_1_058276	ENSLOCG00000017415	ENSG00000214717	ZBED1
																Nfu_g_1_025274	Nfu_g_1_025274	NA	Nfu_p_1_058279	Nfu_t_1_058279	Nfu_c_1_058279	ENSLOCG00000017415	ENSG00000214717	ZBED1
																Nfu_g_1_025273	Nfu_g_1_025273	NA	Nfu_p_1_058278	Nfu_t_1_058278	Nfu_c_1_058278	ENSLOCG00000017415	ENSG00000214717	ZBED1
				0.1293	0.1404				0.1247		0.1163		0.0994	0.3414	0.3493	Nfu_g_1_025224	Nfu_g_1_025224	NA	Nfu_p_1_058229	Nfu_t_1_058229	Nfu_c_1_058229	ENSLOCG00000018130	ENSG00000254656	RTL1
8.9908	13.6512	11.6707	11.7637	14.43	15.6723	15.3381	14.3733	12.2997	11.5353	12.4087	14.2074	13.3484	14.6713	12.5763	11.6897	Nfu_g_1_006826	Nfu_g_1_006826	BX530070.1	Nfu_p_1_016451;Nfu_p_1_016452;Nfu_p_1_016453	Nfu_t_1_016451;Nfu_t_1_016452;Nfu_t_1_016453	Nfu_c_1_016451;Nfu_c_1_016452;Nfu_c_1_016453	NA	NA	NA
8.6206	4.0565	8.4575	7.7296	7.1161	8.3111	7.7234	8.5748	6.9944	10.5802	9.3746	11.5121	5.5904	7.6457	8.8221	8.8654	Nfu_g_1_016002	Nfu_g_1_016002	si:dkey-230p4.1	Nfu_p_1_038429;Nfu_p_1_038428	Nfu_t_1_038429;Nfu_t_1_038428	Nfu_c_1_038429;Nfu_c_1_038428	ENSLOCG00000010132	ENSG00000126001	CEP250
30.143	28.6447	26.3145	27.1449	26.9417	26.9773	28.3458	26.76	26.8073	28.0766	32.677	28.4923	26.6771	26.8124	28.9738	26.3599	Nfu_g_1_002725	Nfu_g_1_002725	FBXO33	Nfu_p_1_006814;Nfu_p_1_006815;Nfu_p_1_006816;Nfu_p_1_006817	Nfu_t_1_006814;Nfu_t_1_006815;Nfu_t_1_006816;Nfu_t_1_006817	Nfu_c_1_006814;Nfu_c_1_006815;Nfu_c_1_006816;Nfu_c_1_006817	ENSLOCG00000009198	ENSG00000165355	FBXO33
0.0422	0.0637	0.0367	0.0768	0.0388	0.0084	0.0837	0.0519	0.0364	0.0299	0.051	0.021	0.0729	0.0418	0.0478	0.028	Nfu_g_1_002726	Nfu_g_1_002726		Nfu_p_1_006818	Nfu_t_1_006818	Nfu_c_1_006818	NA	NA	NA
61.757	54.13	43.6896	38.4039	61.6325	79.6336	63.3932	73.0055	94.6191	72.9355	72.648	77.6256	52.0113	55.4303	61.5895	65.2489	Nfu_g_1_015453	Nfu_g_1_015453	CDK14	Nfu_p_1_037155	Nfu_t_1_037155	Nfu_c_1_037155	ENSLOCG00000010548	ENSG00000058091	CDK14
0.0279	0.1126	0.1458	0.0833	0.216	0.1005	0.0605	0.0774	0.0578	0.0893	0.2027	0.1111	0.0725	0.1186	0.1087	0.2779	Nfu_g_1_026026	Nfu_g_1_026026	NA	Nfu_p_1_059037	Nfu_t_1_059037	Nfu_c_1_059037	ENSLOCG00000018127	NA	NA
3.7876	3.31	3.3243	3.3889	4.5418	3.068	3.5578	3.4966	3.5562	3.499	3.0155	3.639	4.4027	3.1093	3.0477	2.8439	Nfu_g_1_011160	Nfu_g_1_011160	si:ch211-271g18.3	Nfu_p_1_026931;Nfu_p_1_026932;Nfu_p_1_026933	Nfu_t_1_026931;Nfu_t_1_026932;Nfu_t_1_026933	Nfu_c_1_026931;Nfu_c_1_026932;Nfu_c_1_026933	ENSLOCG00000001079;ENSLOCG00000000191;ENSLOCG00000000203	ENSG00000196152;ENSG00000167384	ZNF79;ZNF180
1.0369	1.4462	1.1653	1.8225	0.6165	0.0956	0.7773	0.2945	0.7429	1.7836	0.5787	0.317	0.6207	0.4063	2.326	0.7933	Nfu_g_1_025683	Nfu_g_1_025683	NA	Nfu_p_1_058691	Nfu_t_1_058691	Nfu_c_1_058691	ENSLOCG00000017817	NA	NA
		0.5755	0.3835		0.0661	0.5971	0.2036					0.0954	0.5618	0.0536	0.2194	Nfu_g_1_012676	Nfu_g_1_012676		Nfu_p_1_030622	Nfu_t_1_030622	Nfu_c_1_030622	NA	NA	NA
0.3426	2.7607	3.3963	1.7016	0.1891	2.6702	0.7419	6.3252	4.6088	0.3648	3.0179	0.1702	0.1481	3.345	2.331	1.3629	Nfu_g_1_012677	Nfu_g_1_012677		Nfu_p_1_030623	Nfu_t_1_030623	Nfu_c_1_030623	NA	NA	NA
	0.9285	0.8015	0.9156	0.1131	0.6754	0.1663	1.9382	0.9008		1.0083	0.2035	0.1328	0.7826	0.7466	0.1019	Nfu_g_1_012678	Nfu_g_1_012678	BX539340.1	Nfu_p_1_030624	Nfu_t_1_030624	Nfu_c_1_030624	ENSLOCG00000018252	NA	NA
																Nfu_g_1_010591	Nfu_g_1_010591		Nfu_p_1_025618	Nfu_t_1_025618	Nfu_c_1_025618	NA	NA	NA
																Nfu_g_1_023868	Nfu_g_1_023868	NA	Nfu_p_1_056832	Nfu_t_1_056832	Nfu_c_1_056832	ENSLOCG00000000763	ENSG00000167384	ZNF180
0.3229	0.2033	0.0702	0.1738	0.1931	0.1452	0.1457	0.1739	0.1114	0.2149	0.1394	0.1872	0.349	0.1142	0.1831	0.2007	Nfu_g_1_023869	Nfu_g_1_023869	NA	Nfu_p_1_056833;Nfu_p_1_056834	Nfu_t_1_056833;Nfu_t_1_056834	Nfu_c_1_056833;Nfu_c_1_056834	NA	NA	NA
																Nfu_g_1_023870	Nfu_g_1_023870	NA	Nfu_p_1_056835	Nfu_t_1_056835	Nfu_c_1_056835	ENSLOCG00000000627	ENSG00000167384	ZNF180
21.0309	26.2467	23.5005	26.4392	21.3707	20.086	21.3604	28.1778	26.0011	18.0346	24.4963	19.9735	24.2995	27.9692	27.4984	22.2119	Nfu_g_1_017939	Nfu_g_1_017939	si:ch73-30l9.1	Nfu_p_1_042968	Nfu_t_1_042968	Nfu_c_1_042968	NA	NA	NA
39.612	39.5997	44.4686	42.9288	40.422	43.3622	36.0662	45.0183	42.3901	34.5114	37.9429	38.3183	39.5698	40.7662	40.5464	43.8727	Nfu_g_1_017937	Nfu_g_1_017937	si:ch73-30l9.1	Nfu_p_1_042966	Nfu_t_1_042966	Nfu_c_1_042966	NA	NA	NA
44.532	41.313	28.815	32.675	37.8096	36.5199	32.5352	36.7373	35.5786	35.7449	33.3865	32.4149	41.0794	38.1542	41.7081	39.9814	Nfu_g_1_017938	Nfu_g_1_017938		Nfu_p_1_042967	Nfu_t_1_042967	Nfu_c_1_042967	NA	NA	NA
																Nfu_g_1_026780
1.9452	2.7933	1.9868	2.0558	1.9192	1.886	3.0921	2.751	1.4562	2.468	2.8739	2.3854	1.503	2.5652	2.2932	1.1525	Nfu_g_1_019969	Nfu_g_1_019969	hbl3	Nfu_p_1_047641;Nfu_p_1_047642	Nfu_t_1_047641;Nfu_t_1_047642	Nfu_c_1_047641;Nfu_c_1_047642	ENSLOCG00000016745	ENSG00000185303	SFTPA2
0.7495	0.8809	0.5649	0.4137	0.7586	0.2996	0.5185	0.9034	1.1635	0.6208	0.1942	0.2069	0.4141	0.1944	0.7488	0.4555	Nfu_g_1_019968	Nfu_g_1_019968	col8a1b	Nfu_p_1_047640	Nfu_t_1_047640	Nfu_c_1_047640	ENSLOCG00000010055	ENSG00000124749	COL21A1
						0.0569										Nfu_g_1_017015	Nfu_g_1_017015	KRT23 (14 of 15)	Nfu_p_1_040633;Nfu_p_1_040634	Nfu_t_1_040633;Nfu_t_1_040634	Nfu_c_1_040633;Nfu_c_1_040634	NA	NA	NA
0.8628	0.956	0.8104	1.1143	0.7621	0.6208		0.3983	0.3572	0.0919	0.0894	0.3429	0.746	0.4395	0.9226	0.8581	Nfu_g_1_017014	Nfu_g_1_017014	he1b	Nfu_p_1_040632	Nfu_t_1_040632	Nfu_c_1_040632	ENSLOCG00000009506	ENSG00000188886	ASTL
1.2218	0.3239	2.0132	1.9165	0.142	0.4627	0.4874	0.2375	0.9982	0.9587	1.3995	0.3195	0.3336	0.6552	0.375	1.407	Nfu_g_1_016485	Nfu_g_1_016485	CABZ01032352.1	Nfu_p_1_039496	Nfu_t_1_039496	Nfu_c_1_039496	NA	NA	NA
5.4723	5.8186	7.7199	8.7585	6.7133	4.9823	6.9126	9.8232	7.5508	12.1939	7.5619	7.2504	3.9431	4.13	4.1373	5.3417	Nfu_g_1_005656	Nfu_g_1_005656	fadd	Nfu_p_1_013655	Nfu_t_1_013655	Nfu_c_1_013655	ENSLOCG00000005182	ENSG00000168040	FADD
5.2086	4.8067	7.0836	8.0787	8.2366	23.2104	22.6311	7.1972	45.2424	15.6372	27.7217	16.8629	4.0678	4.7932	9.244	9.2909	Nfu_g_1_005655	Nfu_g_1_005655	npsn	Nfu_p_1_013654	Nfu_t_1_013654	Nfu_c_1_013654	ENSLOCG00000006066	ENSG00000188886	ASTL
3.1446	2.2826	2.992	2.4655	2.4678	2.1627	1.1683	1.8357	2.0259	1.3131	1.8372	1.6543	3.0389	3.0887	2.3225	1.901	Nfu_g_1_018069	Nfu_g_1_018069	CDC6	Nfu_p_1_043235	Nfu_t_1_043235	Nfu_c_1_043235	ENSLOCG00000013535	ENSG00000094804	CDC6
29.8138	43.302	53.9035	53.0363	44.7827	45.1045	59.4939	33.124	39.1043	38.2072	60.5391	47.3666	31.0242	16.9245	20.7242	27.5825	Nfu_g_1_003589	Nfu_g_1_003589	zgc:162356	Nfu_p_1_008879	Nfu_t_1_008879	Nfu_c_1_008879	ENSLOCG00000003593	NA	NA
0.8964				0.11		0.2157			0.1061							Nfu_g_1_016648	Nfu_g_1_016648	TTC40	Nfu_p_1_039860	Nfu_t_1_039860	Nfu_c_1_039860	ENSLOCG00000007359	ENSG00000171811	CFAP46
8.0847	4.7666	6.1477	5.3641	5.0949	4.9177	5.9178	6.3732	6.5672	6.4059	6.6681	6.1164	6.8128	6.2413	6.3397	5.9757	Nfu_g_1_006250	Nfu_g_1_006250	BX663505.1	Nfu_p_1_015091	Nfu_t_1_015091	Nfu_c_1_015091	ENSLOCG00000000020	ENSG00000167384	ZNF180
		0.24	0.3427				0.2123	0.119	0.1224	0.2383	0.1143	0.0994				Nfu_g_1_009959	Nfu_g_1_009959	CABZ01032351.1	Nfu_p_1_024232	Nfu_t_1_024232	Nfu_c_1_024232	NA	NA	NA
21.7497	28.5229	25.5875	23.9507	20.7288	20.4219	18.7728	22.5412	20.809	21.4121	23.8168	20.7969	24.4832	24.825	21.5405	25.8144	Nfu_g_1_004978	Nfu_g_1_004978	pias2	Nfu_p_1_012054	Nfu_t_1_012054	Nfu_c_1_012054	ENSLOCG00000006647	ENSG00000078043	PIAS2
0.9678	1.706	1.2624	0.7211	0.5343	0.5803	0.7859	1.1168	0.7511	1.2882	1.7552	1.683	0.4184	1.438	1.1759	0.9625	Nfu_g_1_013505	Nfu_g_1_013505	sh2b1	Nfu_p_1_032529	Nfu_t_1_032529	Nfu_c_1_032529	NA	NA	NA
0.1368		0.2141	0.0679	0.0755		0.1481	0.1263	0.1416	0.1457	0.0709		0.1774		0.1994	0.068	Nfu_g_1_023982	Nfu_g_1_023982	NA	Nfu_p_1_056948	Nfu_t_1_056948	Nfu_c_1_056948	ENSLOCG00000018130	ENSG00000254656	RTL1
1.9553	2.9545	2.5661	3.6201	4.1215	1.0658	1.9247	5.2239	6.469	4.1958	4.6056	2.2374	1.9725	1.9117	1.7567	1.5027	Nfu_g_1_023981	Nfu_g_1_023981	NA	Nfu_p_1_056947	Nfu_t_1_056947	Nfu_c_1_056947	NA	NA	NA
			2.6221								2.6228					Nfu_g_1_026221
0.5976	0.301	1.4551	0.6926	0.2199	0.7166	0.7549	0.6436	1.3399	0.4242	1.1355	1.0887	0.3445	0.2537	0.4841	0.8915	Nfu_g_1_011176	Nfu_g_1_011176		Nfu_p_1_026961	Nfu_t_1_026961	Nfu_c_1_026961	NA	NA	NA
61.7005	58.5512	64.8726	63.2289	54.1326	60.396	47.4531	55.4309	50.4972	50.4443	47.3487	57.3546	66.5673	72.5954	65.8231	62.2021	Nfu_g_1_016941	Nfu_g_1_016941	nup50	Nfu_p_1_040488	Nfu_t_1_040488	Nfu_c_1_040488	ENSLOCG00000016533	ENSG00000093000	NUP50
	0.1348	0.1396	0.2658	0.5909	0.1604	0.2897	0.247	0.2769	0.4274	0.416			0.1136		0.1331	Nfu_g_1_025260	Nfu_g_1_025260	NA	Nfu_p_1_058265	Nfu_t_1_058265	Nfu_c_1_058265	ENSLOCG00000012380	NA	NA
50.0926	44.9203	56.9743	53.056	50.0323	54.0122	42.8789	48.1522	38.5005	42.793	40.2142	38.1122	57.93	51.8346	59.1165	49.6448	Nfu_g_1_005486	Nfu_g_1_005486	CSRNP3	Nfu_p_1_013284;Nfu_p_1_013285	Nfu_t_1_013284;Nfu_t_1_013285	Nfu_c_1_013284;Nfu_c_1_013285	ENSLOCG00000008295	ENSG00000178662	CSRNP3
27.0778	24.7647	20.7324	21.1463	29.1341	31.6422	28.28	33.0703	38.8967	31.1615	33.0313	39.0645	26.7954	33.7036	29.8624	34.3682	Nfu_g_1_018068	Nfu_g_1_018068	arrb2a	Nfu_p_1_043234	Nfu_t_1_043234	Nfu_c_1_043234	ENSLOCG00000013132	ENSG00000141480	ARRB2
112.332	110.244	125.002	118.356	101.227	106.567	97.8286	99.3141	108.889	115.486	101.955	114.193	115.706	109.29	108.711	98.7853	Nfu_g_1_019138	Nfu_g_1_019138	ik	Nfu_p_1_045764	Nfu_t_1_045764	Nfu_c_1_045764	ENSLOCG00000011188	ENSG00000120314	WDR55
20.1523	18.9395	17.2358	18.6782	23.9703	28.8989	23.3943	22.9194	30.0995	27.8746	24.8686	30.0376	22.4545	25.9297	23.8297	27.584	Nfu_g_1_019137	Nfu_g_1_019137	chm	Nfu_p_1_045763	Nfu_t_1_045763	Nfu_c_1_045763	ENSLOCG00000014266	ENSG00000203668	CHML
9.2235	8.7944	8.5961	8.9323	10.728	10.643	21.3238	18.3954	20.3506	21.2493	23.0559	16.5725	7.3482	12.0915	9.9242	12.8367	Nfu_g_1_003440	Nfu_g_1_003440	aldh1l1	Nfu_p_1_008551	Nfu_t_1_008551	Nfu_c_1_008551	ENSLOCG00000013719	ENSG00000144908	ALDH1L1
22.2857	24.1482	20.179	22.3785	21.2246	21.4368	19.2485	21.2018	22.0355	16.4999	23.5371	19.1163	22.5177	22.3398	21.6488	13.8878	Nfu_g_1_003439	Nfu_g_1_003439	zgc:171901	Nfu_p_1_008548;Nfu_p_1_008549;Nfu_p_1_008550	Nfu_t_1_008548;Nfu_t_1_008549;Nfu_t_1_008550	Nfu_c_1_008548;Nfu_c_1_008549;Nfu_c_1_008550	ENSLOCG00000000763	ENSG00000167384	ZNF180
44.7683	41.1605	46.2989	44.9522	49.4282	50.0896	42.8516	46.5907	42.0363	35.5896	35.1927	39.9388	52.0361	46.9616	49.6552	43.9918	Nfu_g_1_019905	Nfu_g_1_019905	eftud2	Nfu_p_1_047520	Nfu_t_1_047520	Nfu_c_1_047520	ENSLOCG00000011460	ENSG00000108883	EFTUD2
																Nfu_g_1_024105	Nfu_g_1_024105	NA	Nfu_p_1_057073	Nfu_t_1_057073	Nfu_c_1_057073	ENSLOCG00000017817	NA	NA
																Nfu_g_1_024106	Nfu_g_1_024106	NA	Nfu_p_1_057074	Nfu_t_1_057074	Nfu_c_1_057074	ENSLOCG00000018040	NA	NA
213.732	235.527	211.47	204.202	206.282	207.695	169.43	167.531	166.732	153.857	165.754	177.347	238.234	230.615	234.609	205.065	Nfu_g_1_001686	Nfu_g_1_001686	psmb2	Nfu_p_1_004215	Nfu_t_1_004215	Nfu_c_1_004215	ENSLOCG00000000700	ENSG00000126067	PSMB2
8.5394	5.6905	10.4193	9.9188	5.5119	5.6713	4.1251	6.0641	4.7584	4.7564	6.2631	3.9164	12.6088	14.9467	16.4735	15.4176	Nfu_g_1_001685	Nfu_g_1_001685	cdca5	Nfu_p_1_004214	Nfu_t_1_004214	Nfu_c_1_004214	NA	NA	NA
0.1406	0.2124	0.2201	0.2793	0.1552	0.5058	0.3045	0.0649	0.582		0.1457	0.2096	0.1216	0.2387	0.1367	0.1398	Nfu_g_1_026110	Nfu_g_1_026110	NA	Nfu_p_1_059121	Nfu_t_1_059121	Nfu_c_1_059121	ENSLOCG00000000774	ENSG00000129460	NGDN
5.9683	4.6834	7.7767	8.091	7.2449	9.1339	8.5329	7.5798	8.8721	9.1995	7.7916	11.1732	6.7857	5.5153	6.5066	4.9519	Nfu_g_1_013464	Nfu_g_1_013464	CU138508.1	Nfu_p_1_032396;Nfu_p_1_032397	Nfu_t_1_032396;Nfu_t_1_032397	Nfu_c_1_032396;Nfu_c_1_032397	ENSLOCG00000007150	NA	NA
4.8093	3.3066	2.7882	3.0587	3.2871	1.9529	2.7551	2.0672	3.1599	3.7934	2.0834	4.4755	1.4961	1.5123	1.4593	1.2907	Nfu_g_1_026111	Nfu_g_1_026111	NA	Nfu_p_1_059122	Nfu_t_1_059122	Nfu_c_1_059122	ENSLOCG00000000549	ENSG00000180626	ZNF594
0.2423	0.4068	0.3793	0.2006	0.3567	0.1453	0.5247	0.4473	0.3343	0.172	0.2511	0.1605	0.2793	0.1714	0.157	0.0402	Nfu_g_1_025940	Nfu_g_1_025940	NA	Nfu_p_1_058949	Nfu_t_1_058949	Nfu_c_1_058949	ENSLOCG00000008331	NA	NA
9.9586	7.0811	6.5334	5.4921	10.308	11.7223	10.1087	13.2495	13.4884	10.7993	12.5217	13.1701	7.5661	7.6781	8.6481	9.4309	Nfu_g_1_018064	Nfu_g_1_018064	CDK14	Nfu_p_1_043229;Nfu_p_1_043228	Nfu_t_1_043229;Nfu_t_1_043228	Nfu_c_1_043229;Nfu_c_1_043228	ENSLOCG00000010548	ENSG00000058091	CDK14
25.452	23.8395	19.0207	18.678	21.6879	24.3673	16.6681	15.8981	18.9897	26.2063	30.3346	25.271	24.5628	19.6057	21.6878	19.1278	Nfu_g_1_017493	Nfu_g_1_017493	CU424462.2	Nfu_p_1_041865	Nfu_t_1_041865	Nfu_c_1_041865	ENSLOCG00000014118	NA	NA
19.687	18.5121	17.1988	18.4809	15.8535	20.088	14.9602	13.214	12.7098	17.1171	17.455	15.7938	17.3738	15.7183	18.6099	16.2116	Nfu_g_1_024710	Nfu_g_1_024710	NA	Nfu_p_1_057693	Nfu_t_1_057693	Nfu_c_1_057693	ENSLOCG00000005727	ENSG00000118096	IFT46
3.2386	2.5922	3.4162	3.9651	3.2085	4.0515	3.4876	3.7817	2.4276	2.2183	2.3767	3.0964	3.1333	4.0874	2.7907	2.716	Nfu_g_1_007443	Nfu_g_1_007443	si:ch211-271g18.3	Nfu_p_1_018023;Nfu_p_1_018024	Nfu_t_1_018023;Nfu_t_1_018024	Nfu_c_1_018023;Nfu_c_1_018024	ENSLOCG00000000549	ENSG00000180626	ZNF594
9.133	6.7407	5.7321	6.4312	9.121	5.5151	6.8442	5.916	9.4513	9.2842	7.0255	12.7142	9.9889	7.6988	6.7165	7.414	Nfu_g_1_026005	Nfu_g_1_026005	NA	Nfu_p_1_059016	Nfu_t_1_059016	Nfu_c_1_059016	ENSLOCG00000000191	ENSG00000167384	ZNF180
5.098	3.6323	0.3893	0.8647	4.6677	0.4473	5.2506	2.4106	0.5147	1.8537	0.1289	0.6178	0.1075	0.4223	0.4835	2.5969	Nfu_g_1_016950	Nfu_g_1_016950	hipk2	Nfu_p_1_040500	Nfu_t_1_040500	Nfu_c_1_040500	ENSLOCG00000016911	ENSG00000064393	HIPK2
0.0915	0.0922		0.0455	0.0505			0.0845	0.0474	0.1462			0.1187	0.1166	0.089	0.091	Nfu_g_1_023702	Nfu_g_1_023702	NA	Nfu_p_1_056666	Nfu_t_1_056666	Nfu_c_1_056666	ENSLOCG00000018074	NA	NA
19.1849	22.9424	25.4804	25.7852	23.4473	21.5291	20.5501	21.5941	20.172	21.7399	21.265	21.5105	18.8946	20.644	20.4435	17.6518	Nfu_g_1_006154	Nfu_g_1_006154	usp48	Nfu_p_1_014869	Nfu_t_1_014869	Nfu_c_1_014869	ENSLOCG00000001685	ENSG00000090686	USP48
0.9169	0.8004	0.5103	0.6679	1.2148	1.3193	0.728	1.0721	1.3916	1.5621	1.5203	0.9111	0.7399	0.7784	0.9506	0.6079	Nfu_g_1_023956	Nfu_g_1_023956	NA	Nfu_p_1_056921	Nfu_t_1_056921	Nfu_c_1_056921	ENSLOCG00000011843	NA	NA
17.3841	16.5594	17.4106	20.0399	16.54	16.2291	15.4117	16.5548	16.2031	17.915	16.9524	17.7613	15.0413	17.375	18.1796	17.823	Nfu_g_1_003601	Nfu_g_1_003601	si:dkey-281i8.1	Nfu_p_1_008906;Nfu_p_1_008907	Nfu_t_1_008906;Nfu_t_1_008907	Nfu_c_1_008906;Nfu_c_1_008907	NA	NA	NA
23.5571	18.7418	16.1277	15.5021	23.3586	23.9301	16.7334	20.5007	20.341	13.9004	18.0384	14.7608	20.7579	26.8802	16.7728	24.1748	Nfu_g_1_020732	Nfu_g_1_020732	CR318653.1	Nfu_p_1_049642	Nfu_t_1_049642	Nfu_c_1_049642	ENSLOCG00000014002	ENSG00000141504	SAT2
0.0987	0.0248	0.0515		0.0817	0.0296	0.0267	0.0683	0.0255	0.1313		0.049	3.9672	1.7383	0.6714	0.0245	Nfu_g_1_012216	Nfu_g_1_012216	zp2l1	Nfu_p_1_029575	Nfu_t_1_029575	Nfu_c_1_029575	ENSLOCG00000013002	ENSG00000116996	ZP4
6.5252	6.4069	8.0852	7.342	8.1145	7.7917	7.5708	6.1507	6.4968	7.1239	6.3782	6.9072	7.5188	5.2019	7.0104	3.9074	Nfu_g_1_012217	Nfu_g_1_012217	cax1	Nfu_p_1_029576;Nfu_p_1_029577;Nfu_p_1_029578;Nfu_p_1_029580;Nfu_p_1_029581;Nfu_p_1_029582;Nfu_p_1_029579	Nfu_t_1_029576;Nfu_t_1_029577;Nfu_t_1_029578;Nfu_t_1_029580;Nfu_t_1_029581;Nfu_t_1_029582;Nfu_t_1_029579	Nfu_c_1_029576;Nfu_c_1_029577;Nfu_c_1_029578;Nfu_c_1_029580;Nfu_c_1_029581;Nfu_c_1_029582;Nfu_c_1_029579	ENSLOCG00000015969	NA	NA
22.3704	29.126	21.3175	26.7945	32.5042	15.0069	17.6532	14.7576	16.2792	23.3972	20.0985	26.7859	17.3739	14.1673	21.3735	19.4773	Nfu_g_1_025346	Nfu_g_1_025346	NA	Nfu_p_1_058354	Nfu_t_1_058354	Nfu_c_1_058354	ENSLOCG00000000549	ENSG00000180626	ZNF594
						0.1299		0.1242								Nfu_g_1_023942	Nfu_g_1_023942	NA	Nfu_p_1_056907	Nfu_t_1_056907	Nfu_c_1_056907	ENSLOCG00000018003	NA	NA
0.6474	1.0433	1.0809	1.1254	1.0364	0.2717	1.542	0.4183	1.7418	0.2757	1.0064	0.7719	0.6437	0.1099	0.5034	0.6438	Nfu_g_1_001361	Nfu_g_1_001361	CCNJ	Nfu_p_1_003365	Nfu_t_1_003365	Nfu_c_1_003365	ENSLOCG00000007212	ENSG00000107443	CCNJ
	0.0457														0.0452	Nfu_g_1_016267	Nfu_g_1_016267	hoxb13a	Nfu_p_1_038973	Nfu_t_1_038973	Nfu_c_1_038973	ENSLOCG00000013457	ENSG00000159184	HOXB13
	0.26		0.2564						0.2748		0.5129				0.2567	Nfu_g_1_016289	Nfu_g_1_016289		Nfu_p_1_039005	Nfu_t_1_039005	Nfu_c_1_039005	NA	NA	NA
0.1393	0.2805	0.1453		0.1537		0.3015	0.2571			0.1443			0.1182			Nfu_g_1_016288	Nfu_g_1_016288	lrrc3	Nfu_p_1_039004	Nfu_t_1_039004	Nfu_c_1_039004	ENSLOCG00000017837	ENSG00000160233	LRRC3
9.7917	10.7015	10.4407	9.0703	11.9179	12.2021	10.7867	11.7178	11.6342	12.3802	13.4421	12.4645	8.7615	9.2916	6.3453	8.7199	Nfu_g_1_012268	Nfu_g_1_012268	PARP10	Nfu_p_1_029706	Nfu_t_1_029706	Nfu_c_1_029706	ENSLOCG00000008505	ENSG00000178685	PARP10
11.2651	9.7521	9.545	8.9095	11.6508	11.2056	10.7395	11.0576	9.8752	9.3392	9.6025	9.5611	10.5792	10.9092	11.2195	9.8844	Nfu_g_1_009820	Nfu_g_1_009820	zbtb8b	Nfu_p_1_023914;Nfu_p_1_023915	Nfu_t_1_023914;Nfu_t_1_023915	Nfu_c_1_023914;Nfu_c_1_023915	ENSLOCG00000000323	ENSG00000254553	RP1-27O5.3
3.2595	3.0402	4.0943	3.5979	5.998	4.9943	5.0977	5.7396	4.8098	4.9492	3.3781	6.058	3.8622	4.3562	4.8112	5.8831	Nfu_g_1_009821	Nfu_g_1_009821	fuca1	Nfu_p_1_023916;Nfu_p_1_023917	Nfu_t_1_023916;Nfu_t_1_023917	Nfu_c_1_023916;Nfu_c_1_023917	ENSLOCG00000001807	ENSG00000179163	FUCA1
1.2648	1.1583	0.12	0.3427	1.3965	1.3788	0.6225	0.4246	1.3089	0.7346	0.715	1.2569	1.2925	0.9763	0.8942	1.7154	Nfu_g_1_023679	Nfu_g_1_023679	NA	Nfu_p_1_056643	Nfu_t_1_056643	Nfu_c_1_056643	ENSLOCG00000011124	NA	NA
	0.0514		0.0506									0.0441				Nfu_g_1_017475	Nfu_g_1_017475	GPR32	Nfu_p_1_041835	Nfu_t_1_041835	Nfu_c_1_041835	ENSLOCG00000018169	NA	NA
0.3067			0.2031	0.2257				0.2116	0.1089	0.2119	0.1016		0.0868		0.2033	Nfu_g_1_023935	Nfu_g_1_023935	NA	Nfu_p_1_056900	Nfu_t_1_056900	Nfu_c_1_056900	ENSLOCG00000013901	NA	NA
74.8127	72.277	66.7968	63.1411	60.633	50.3073	73.692	55.2687	65.5881	96.9195	86.1178	82.8392	63.3635	72.5384	53.8187	63.8393	Nfu_g_1_009855	Nfu_g_1_009855	polr3h	Nfu_p_1_024015	Nfu_t_1_024015	Nfu_c_1_024015	ENSLOCG00000011621	ENSG00000100413	POLR3H
2.7739	2.7069	3.0643	3.3154	2.9669	2.8975	2.8392	2.3407	3.7788	3.2191	3.4251	4.5976	2.8013	2.1068	2.6331	2.5971	Nfu_g_1_024549	Nfu_g_1_024549	NA	Nfu_p_1_057526	Nfu_t_1_057526	Nfu_c_1_057526	ENSLOCG00000000549	ENSG00000180626	ZNF594
0.2776	0.5033	0.2897	0.386	0.1226	0.1997	0.1202	0.1537	0.2298	0.3547	0.2877	0.0552	0.192	0.3299	0.3238	0.1656	Nfu_g_1_023578	Nfu_g_1_023578	NA	Nfu_p_1_056540	Nfu_t_1_056540	Nfu_c_1_056540	ENSLOCG00000017415	ENSG00000214717	ZBED1
0.0138										0.0143						Nfu_g_1_022776	Nfu_g_1_022776	CABZ01035189.1	Nfu_p_1_054474;Nfu_p_1_054477;Nfu_p_1_054476;Nfu_p_1_054475	Nfu_t_1_054474;Nfu_t_1_054477;Nfu_t_1_054476;Nfu_t_1_054475	Nfu_c_1_054474;Nfu_c_1_054477;Nfu_c_1_054476;Nfu_c_1_054475	ENSLOCG00000006664	NA	NA
0.5882	0.5925	0.4385	0.4174	0.4639	0.4031	0.4549	0.1552	0.3479	0.9843	0.3484	0.668	0.218	0.7848	0.1634	0.5015	Nfu_g_1_024173	Nfu_g_1_024173	NA	Nfu_p_1_057143	Nfu_t_1_057143	Nfu_c_1_057143	ENSLOCG00000013901	NA	NA
10.0651	14.8181	14.1391	12.6908	11.7539	12.0694	8.8021	9.1131	11.818	14.2216	8.024	10.9632	15.0625	10.189	10.9125	11.9352	Nfu_g_1_002154	Nfu_g_1_002154	ydjc	Nfu_p_1_005430	Nfu_t_1_005430	Nfu_c_1_005430	ENSLOCG00000002105	ENSG00000161179	YDJC
2.8561	2.6391	3.5632	3.9147	3.4854	3.3734	3.3947	3.053	3.789	3.2929	3.216	6.6685	2.9059	3.3001	2.9955	2.2639	Nfu_g_1_000023	Nfu_g_1_000023	si:dkey-285e18.8	Nfu_p_1_000060;Nfu_p_1_000061;Nfu_p_1_000063;Nfu_p_1_000062	Nfu_t_1_000060;Nfu_t_1_000061;Nfu_t_1_000063;Nfu_t_1_000062	Nfu_c_1_000060;Nfu_c_1_000061;Nfu_c_1_000063;Nfu_c_1_000062	ENSLOCG00000000191;ENSLOCG00000018170	ENSG00000167384;NA	ZNF180;NA
6.0347	6.214	4.6182	5.3289	3.4055	5.7892	1.8876	2.9713	6.8002	5.7121	5.9763	6.9295	6.7253	5.2376	4.8232	4.8015	Nfu_g_1_023573	Nfu_g_1_023573	NA	Nfu_p_1_056535	Nfu_t_1_056535	Nfu_c_1_056535	ENSLOCG00000013038	NA	NA
0.7493	0.3145	0.4127	0.3412	0.6664	0.1497	0.3493	0.4515	0.3554	0.3657	0.0971	0.1655	0.153	0.0442	0.0708	0.4554	Nfu_g_1_025010	Nfu_g_1_025010	NA	Nfu_p_1_058007	Nfu_t_1_058007	Nfu_c_1_058007	NA	NA	NA
732.274	628.334	657.713	659.665	548.305	536.381	468.099	556.673	439.354	489.398	473.239	486.178	979.243	974.878	943.618	850.525	Nfu_g_1_015641	Nfu_g_1_015641	h3f3c	Nfu_p_1_037587	Nfu_t_1_037587	Nfu_c_1_037587	ENSLOCG00000014176	ENSG00000163041	H3F3A
4.0839	4.3863	6.8019	8.3559	4.7479	6.681	4.6854	4.2446	5.0379	4.0032	4.3166	5.6438	2.853	4.3171	4.7847	3.712	Nfu_g_1_005009	Nfu_g_1_005009	BX897720.4	Nfu_p_1_012108;Nfu_p_1_012109	Nfu_t_1_012108;Nfu_t_1_012109	Nfu_c_1_012108;Nfu_c_1_012109	ENSLOCG00000000203	ENSG00000167384	ZNF180
3.787	3.3523	2.7943	3.2681	4.7303	4.7247	3.6033	6.3918	5.4629	4.6436	6.1448	5.5116	3.1091	4.0922	3.867	4.4892	Nfu_g_1_002228	Nfu_g_1_002228	OXR1 (1 of 3)	Nfu_p_1_005578;Nfu_p_1_005577;Nfu_p_1_005579	Nfu_t_1_005578;Nfu_t_1_005577;Nfu_t_1_005579	Nfu_c_1_005578;Nfu_c_1_005577;Nfu_c_1_005579	ENSLOCG00000009399	ENSG00000164830	OXR1
4.4597	1.1919	1.5197	2.8029	1.7083	1.4188	1.9709	2.1006	2.9198	2.4229	2.5468	2.261	2.6757	2.0864	1.3271	2.444	Nfu_g_1_014336	Nfu_g_1_014336	zgc:153993	Nfu_p_1_034545	Nfu_t_1_034545	Nfu_c_1_034545	ENSLOCG00000005142	ENSG00000087088	BAX
24.3754	23.0595	19.189	18.7974	16.0604	23.6242	13.9587	19.8426	19.6586	17.9669	18.8912	12.4713	13.3895	19.1553	18.3513	10.3805	Nfu_g_1_023543	Nfu_g_1_023543	TMEM200C (1 of 2)	Nfu_p_1_056504;Nfu_p_1_056505	Nfu_t_1_056504;Nfu_t_1_056505	Nfu_c_1_056504;Nfu_c_1_056505	ENSLOCG00000003032	ENSG00000206432	TMEM200C
0.0349	0.0703	0.0728	0.0693	0.1926	0.2929	0.1889	0.1611	0.5417	0.0743	0.1808	1.387	0.3621	0.0889	0.1696	0.4165	Nfu_g_1_023902	Nfu_g_1_023902	NA	Nfu_p_1_056867	Nfu_t_1_056867	Nfu_c_1_056867	ENSLOCG00000011265	ENSG00000112852	PCDHB2
1.1172	0.8722	0.8161	0.6659	1.1102	1.3397	1.3004	1.6244	2.3123	1.8737	1.4473	2.2481	0.8211	1.5651	0.9502	2.1945	Nfu_g_1_023904	Nfu_g_1_023904	NA	Nfu_p_1_056869	Nfu_t_1_056869	Nfu_c_1_056869	ENSLOCG00000011265	ENSG00000112852	PCDHB2
								0.0787			0.1511					Nfu_g_1_023903	Nfu_g_1_023903	NA	Nfu_p_1_056868	Nfu_t_1_056868	Nfu_c_1_056868	ENSLOCG00000011265	ENSG00000112852	PCDHB2
11.533	7.2042	8.6743	8.2576	9.3606	10.28	12.0513	9.0947	7.4257	11.0956	9.9154	10.4248	6.5115	7.7813	7.2512	6.477	Nfu_g_1_019327	Nfu_g_1_019327	cped1	Nfu_p_1_046178;Nfu_p_1_046179;Nfu_p_1_046180;Nfu_p_1_046181	Nfu_t_1_046178;Nfu_t_1_046179;Nfu_t_1_046180;Nfu_t_1_046181	Nfu_c_1_046178;Nfu_c_1_046179;Nfu_c_1_046180;Nfu_c_1_046181	ENSLOCG00000015795	ENSG00000106034	CPED1
1.5576	1.4464	1.0159	1.4506	1.1017	1.3424	1.7391	1.3705	1.5111	2.5137	1.8664	4.087	0.8838	0.8059	0.6151	1.1618	Nfu_g_1_019328	Nfu_g_1_019328	wnt16	Nfu_p_1_046182;Nfu_p_1_046183	Nfu_t_1_046182;Nfu_t_1_046183	Nfu_c_1_046182;Nfu_c_1_046183	ENSLOCG00000015799	ENSG00000002745	WNT16
0.4645	0.1337	0.1731	0.1648	0.4763	0.1592	0.2874	0.2451	0.206	0.318	0.0688	0.1649	0.1721	0.0563		0.429	Nfu_g_1_024025	Nfu_g_1_024025	NA	Nfu_p_1_056991	Nfu_t_1_056991	Nfu_c_1_056991	NA	NA	NA
1.6309	14.9911	0.8864	0.6751	0.8253	1.0593		0.3137	2.0042	0.0724	0.0704	0.4389	0.2057	0.3173	0.5945	0.0338	Nfu_g_1_025359	Nfu_g_1_025359	NA	Nfu_p_1_058367	Nfu_t_1_058367	Nfu_c_1_058367	ENSLOCG00000017505	ENSG00000244476	ERVFRD-1
0.1855	0.1869	0.0323	0.0921	0.1707	0.1112	0.0335	0.0571	0.096	0.2305	0.032	0.1536	0.0535		0.0601	0.0308	Nfu_g_1_021969	Nfu_g_1_021969	FAM176C (2 of 11)	Nfu_p_1_052579;Nfu_p_1_052578;Nfu_p_1_052577	Nfu_t_1_052579;Nfu_t_1_052578;Nfu_t_1_052577	Nfu_c_1_052579;Nfu_c_1_052578;Nfu_c_1_052577	ENSLOCG00000000067;ENSLOCG00000000207	NA	NA
					0.2593					0.1121			0.1836	0.1051		Nfu_g_1_013315	Nfu_g_1_013315	noxa1	Nfu_p_1_032054;Nfu_p_1_032055	Nfu_t_1_032054;Nfu_t_1_032055	Nfu_c_1_032054;Nfu_c_1_032055	ENSLOCG00000001867	ENSG00000188747	NOXA1
12.4599	5.6835	11.0398	8.1741	12.9781	7.0477	11.709	25.3925	14.8404	24.2826	26.8007	21.2583	15.652	10.3793	5.0274	9.3524	Nfu_g_1_014090	Nfu_g_1_014090	CDK18	Nfu_p_1_033893	Nfu_t_1_033893	Nfu_c_1_033893	ENSLOCG00000011838	ENSG00000117266	CDK18
1.3197	2.4372	2.9839	2.4036	4.6141	3.1651	2.8578	6.2947	1.821	4.6843	1.8236	3.2785	1.9018	3.9217	1.4966	2.1875	Nfu_g_1_000028	Nfu_g_1_000028	MNT	Nfu_p_1_000078	Nfu_t_1_000078	Nfu_c_1_000078	NA	NA	NA
0.6514	0.5624	1.2624	0.6471	0.6165	1.1159	1.5113	1.1168	0.963	1.2882	0.9644	1.1096	0.9655	0.4741	0.9046	0.5553	Nfu_g_1_023496	Nfu_g_1_023496	cct4	Nfu_p_1_056377	Nfu_t_1_056377	Nfu_c_1_056377	ENSLOCG00000016088	ENSG00000115484	CCT4
	0.206			0.2257	0.2452									0.1987		Nfu_g_1_023495	Nfu_g_1_023495	CT027762.4	Nfu_p_1_056376	Nfu_t_1_056376	Nfu_c_1_056376	ENSLOCG00000017954	NA	NA
																Nfu_g_1_024706	Nfu_g_1_024706	NA	Nfu_p_1_057689	Nfu_t_1_057689	Nfu_c_1_057689	ENSLOCG00000018003	NA	NA
																Nfu_g_1_024708	Nfu_g_1_024708	NA	Nfu_p_1_057691	Nfu_t_1_057691	Nfu_c_1_057691	ENSLOCG00000018003	NA	NA
0.2541		1.8563	2.5245	0.2806	2.1331	2.6139	3.6363	3.6817	0.1353	1.7119	0.7576	0.5493	2.3734	2.2232	1.1373	Nfu_g_1_024707	Nfu_g_1_024707	NA	Nfu_p_1_057690	Nfu_t_1_057690	Nfu_c_1_057690	ENSLOCG00000018130	ENSG00000254656	RTL1
13.1065	17.719	18.5619	17.8172	16.9732	17.9913	20.5662	16.5345	18.9937	21.0395	24.1281	23.1588	14.2722	12.9895	11.6145	10.2663	Nfu_g_1_011151	Nfu_g_1_011151	BX640537.1	Nfu_p_1_026919	Nfu_t_1_026919	Nfu_c_1_026919	ENSLOCG00000011104	ENSG00000178175	ZNF366
																Nfu_g_1_004965	Nfu_g_1_004965	BX927253.1	Nfu_p_1_012037	Nfu_t_1_012037	Nfu_c_1_012037	ENSLOCG00000009922	NA	NA
0.2841	0.3815	0.1729	0.3998	0.2614	0.369	0.4101	0.1311	0.1715	0.4537	0.0981	0.3764	0.0205	0.1608	0.2761	0.3061	Nfu_g_1_016699	Nfu_g_1_016699	arhgap28	Nfu_p_1_039970;Nfu_p_1_039968;Nfu_p_1_039969;Nfu_p_1_039967	Nfu_t_1_039970;Nfu_t_1_039968;Nfu_t_1_039969;Nfu_t_1_039967	Nfu_c_1_039970;Nfu_c_1_039968;Nfu_c_1_039969;Nfu_c_1_039967	ENSLOCG00000002975	ENSG00000088756	ARHGAP28
1.1841	1.0019	0.865	1.0822	0.8367	1.6187	0.7692	0.6121	1.4214	0.933	0.9081	1.0825	0.8191	0.7037	0.7827	0.683	Nfu_g_1_022333	Nfu_g_1_022333	BX547934.1	Nfu_p_1_053485	Nfu_t_1_053485	Nfu_c_1_053485	ENSLOCG00000000437	NA	NA
		0.1084	0.0516					0.1075		0.0538	0.0516		0.1764	0.0505	0.1033	Nfu_g_1_022334	Nfu_g_1_022334	BX936371.1	Nfu_p_1_053486	Nfu_t_1_053486	Nfu_c_1_053486	NA	NA	NA
2.0738	2.089	0.2705	1.8027	3.4346	4.6628	2.8068	0.2393	0.8048	1.9323	1.612	2.8335	1.7932	0.2201	2.0159	0.5156	Nfu_g_1_019976	Nfu_g_1_019976		Nfu_p_1_047677	Nfu_t_1_047677	Nfu_c_1_047677	NA	NA	NA
49.4246	76.0073	67.9493	68.1098	71.164	51.6384	79.2282	70.3131	46.5046	77.6218	65.6698	50.6491	58.4265	44.8041	40.7994	51.3481	Nfu_g_1_000128	Nfu_g_1_000128	VPS16	Nfu_p_1_000296	Nfu_t_1_000296	Nfu_c_1_000296	ENSLOCG00000005310	ENSG00000215305	VPS16
2.0897	1.7945	2.1808	2.2462	2.1182	2.054	1.5579	1.9608	1.5953	1.0944	1.9882	1.4298	2.7844	2.705	2.997	2.862	Nfu_g_1_002245	Nfu_g_1_002245	galk1	Nfu_p_1_005608	Nfu_t_1_005608	Nfu_c_1_005608	ENSLOCG00000011468	ENSG00000108479	GALK1
0.9903	0.7255	0.6576	0.4919	1.4413	1.4574	1.0235	1.0389	1.6304	1.0066	1.6794	1.7445	0.7784	0.7644	0.8313	0.6268	Nfu_g_1_017487	Nfu_g_1_017487	nbeal2	Nfu_p_1_041856	Nfu_t_1_041856	Nfu_c_1_041856	ENSLOCG00000005650	ENSG00000160796	NBEAL2
48.3272	45.8884	51.37	43.9155	46.0779	50.0447	45.5113	45.3061	48.926	48.2696	46.4355	44.9697	54.0305	51.6554	48.0685	54.6956	Nfu_g_1_010770	Nfu_g_1_010770	mtch2	Nfu_p_1_026042	Nfu_t_1_026042	Nfu_c_1_026042	ENSLOCG00000006180	ENSG00000109919	MTCH2
5.9467	5.2855	6.4247	6.4636	6.025	7.1309	7.575	7.0399	7.4571	6.8538	5.8005	6.1177	5.7467	6.7122	5.7124	7.3058	Nfu_g_1_016933	Nfu_g_1_016933	GIT1	Nfu_p_1_040474	Nfu_t_1_040474	Nfu_c_1_040474	ENSLOCG00000004167	ENSG00000139436	GIT2
0.3456	0.3482					0.3742	0.6382									Nfu_g_1_010544	Nfu_g_1_010544		Nfu_p_1_025526	Nfu_t_1_025526	Nfu_c_1_025526	NA	NA	NA
53.5311	45.5451	46.2888	42.1625	41.5726	44.124	40.8232	46.6265	50.7021	45.1939	46.5454	50.0878	53.1283	56.0207	54.8762	54.4422	Nfu_g_1_014239	Nfu_g_1_014239	ptpro	Nfu_p_1_034261;Nfu_p_1_034260	Nfu_t_1_034261;Nfu_t_1_034260	Nfu_c_1_034261;Nfu_c_1_034260	ENSLOCG00000016467	ENSG00000151490	PTPRO
																Nfu_g_1_018156	Nfu_g_1_018156		Nfu_p_1_043454	Nfu_t_1_043454	Nfu_c_1_043454	NA	NA	NA
																Nfu_g_1_014722	Nfu_g_1_014722	BX927253.1	Nfu_p_1_035450	Nfu_t_1_035450	Nfu_c_1_035450	NA	NA	NA
																Nfu_g_1_014721	Nfu_g_1_014721	BX927253.1	Nfu_p_1_035449	Nfu_t_1_035449	Nfu_c_1_035449	NA	NA	NA
0.108	0.1632	0.1127	0.2146	0.0596		0.1755			0.0575		0.0537	0.0467	0.0459	0.105	0.1074	Nfu_g_1_002126	Nfu_g_1_002126	CACNA1H (1 of 2)	Nfu_p_1_005373	Nfu_t_1_005373	Nfu_c_1_005373	ENSLOCG00000005952	ENSG00000196557	CACNA1H
0.2417		0.2522	0.06	0.467	0.0725	0.0654	0.1116	0.3127	0.0643	0.0626	0.1201	0.2612	0.2565	0.1175	0.1803	Nfu_g_1_002127	Nfu_g_1_002127	si:ch211-163b2.4	Nfu_p_1_005374	Nfu_t_1_005374	Nfu_c_1_005374	NA	NA	NA
32.4583	31.2961	40.0868	40.4292	29.3709	28.3286	23.8592	29.873	25.5774	22.8306	24.3806	27.519	35.6178	30.0867	35.6997	26.6542	Nfu_g_1_009926	Nfu_g_1_009926	fbxw8	Nfu_p_1_024172	Nfu_t_1_024172	Nfu_c_1_024172	ENSLOCG00000003552	ENSG00000174989	FBXW8
1.3068	0.918	1.1843	1.1616	1.196	1.5671	1.9549	1.0953	0.8185	1.1169	1.1762	1.0423	0.7434	0.5548	1.1867	0.9748	Nfu_g_1_009927	Nfu_g_1_009927	tesca	Nfu_p_1_024174;Nfu_p_1_024173	Nfu_t_1_024174;Nfu_t_1_024173	Nfu_c_1_024174;Nfu_c_1_024173	ENSLOCG00000003578	ENSG00000088992	TESC
10.0875	9.206	7.8726	7.4088	9.2812	8.3744	7.6548	10.984	11.7328	11.9351	10.4544	9.8525	8.3121	13.213	10.3083	13.8482	Nfu_g_1_009818	Nfu_g_1_009818	acbd4	Nfu_p_1_023912	Nfu_t_1_023912	Nfu_c_1_023912	ENSLOCG00000011535	ENSG00000181513	ACBD4
16.3398	15.8376	17.023	16.7107	16.2208	15.5676	13.5864	15.4789	16.446	16.2798	17.1169	14.9763	15.2366	18.3247	17.7883	16.6689	Nfu_g_1_009817	Nfu_g_1_009817	acbd4	Nfu_p_1_023911;Nfu_p_1_023909;Nfu_p_1_023910;Nfu_p_1_023908	Nfu_t_1_023911;Nfu_t_1_023909;Nfu_t_1_023910;Nfu_t_1_023908	Nfu_c_1_023911;Nfu_c_1_023909;Nfu_c_1_023910;Nfu_c_1_023908	ENSLOCG00000007590	ENSG00000107897	ACBD5
10.0347	10.2481	11.5449	12.3711	10.1585	11.6997	9.6009	9.9053	8.4859	8.643	9.5642	9.6951	13.0027	10.4787	12.6992	12.5233	Nfu_g_1_005658	Nfu_g_1_005658	ccdc102a	Nfu_p_1_013662	Nfu_t_1_013662	Nfu_c_1_013662	ENSLOCG00000005943	ENSG00000135736	CCDC102A
0.1146	0.1732	0.0598	0.0854	0.0949	0.2406	0.1862	0.2911	0.089	0.2442	0.1782	0.1139	0.0248	0.1217	0.0557	0.0285	Nfu_g_1_024503	Nfu_g_1_024503	NA	Nfu_p_1_057479	Nfu_t_1_057479	Nfu_c_1_057479	ENSLOCG00000009450	NA	NA
12.748	14.7461	7.7655	10.604	12.5934	10.4593	15.3218	14.4152	13.7604	10.1323	5.1836	2.1214	12.1829	11.8593	10.6722	13.6491	Nfu_g_1_014131	Nfu_g_1_014131	g2e3	Nfu_p_1_034005	Nfu_t_1_034005	Nfu_c_1_034005	NA	NA	NA
6.2965	5.7318	6.084	6.3014	8.4968	6.9352	5.959	5.0377	7.8674	6.9034	6.4289	14.4137	5.8475	4.6332	4.4883	5.1489	Nfu_g_1_023852	Nfu_g_1_023852	NA	Nfu_p_1_056816	Nfu_t_1_056816	Nfu_c_1_056816	ENSLOCG00000000549	ENSG00000180626	ZNF594
0.0279			0.0554			0.0302		0.0865		0.0289	0.0277		0.0237			Nfu_g_1_025825	Nfu_g_1_025825	NA	Nfu_p_1_058834	Nfu_t_1_058834	Nfu_c_1_058834	NA	NA	NA
13.9762	15.9221	14.006	12.9476	17.2067	16.6929	17.1142	19.1488	20.26	18.7802	22.704	20.887	16.1606	16.2926	16.2809	17.5404	Nfu_g_1_000161	Nfu_g_1_000161	usp48	Nfu_p_1_000358	Nfu_t_1_000358	Nfu_c_1_000358	ENSLOCG00000001685	ENSG00000090686	USP48
0.4921	2.148	2.2253	1.1407	1.4489	2.1637	1.4208	1.6657	1.0185	1.3974	3.06	2.119	2.1275	2.2283	1.9134	0.8157	Nfu_g_1_000162	Nfu_g_1_000162	zgc:194221	Nfu_p_1_000359	Nfu_t_1_000359	Nfu_c_1_000359	ENSLOCG00000008239	NA	NA
																Nfu_g_1_003787	Nfu_g_1_003787		Nfu_p_1_009293	Nfu_t_1_009293	Nfu_c_1_009293	NA	NA	NA
	0.1206															Nfu_g_1_025032	Nfu_g_1_025032	NA	Nfu_p_1_058029	Nfu_t_1_058029	Nfu_c_1_058029	NA	NA	NA
0.0317	0.016	0.0497	0.0315	0.0175	0.0381			0.0328	0.0169	0.0164		0.0274				Nfu_g_1_025033	Nfu_g_1_025033	NA	Nfu_p_1_058030	Nfu_t_1_058030	Nfu_c_1_058030	ENSLOCG00000017415	ENSG00000214717	ZBED1
4.1344	3.9583	2.9929	3.7372	2.5702	2.7468	3.0851	3.5245	3.4305	3.3713	2.953	4.2563	1.9806	1.7868	3.0593	2.7042	Nfu_g_1_007811	Nfu_g_1_007811	waif2	Nfu_p_1_018838	Nfu_t_1_018838	Nfu_c_1_018838	ENSLOCG00000017929	ENSG00000261594	TPBGL
0.5437	0.3286	0.5674	0.3241	0.2401	0.2608	0.5887	0.3012	0.3376	0.3474		0.7564	0.094	0.3693	0.4228	0.1081	Nfu_g_1_025622	Nfu_g_1_025622	NA	Nfu_p_1_058630	Nfu_t_1_058630	Nfu_c_1_058630	ENSLOCG00000018127	NA	NA
										0.1262						Nfu_g_1_007919	Nfu_g_1_007919		Nfu_p_1_019107	Nfu_t_1_019107	Nfu_c_1_019107	ENSLOCG00000006406	NA	NA
7.5296	5.0137	3.8622	4.9445	5.918	6.5805	4.4218	7.7759	8.8486	7.6102	4.497	6.848	4.8553	6.9347	5.7064	5.9655	Nfu_g_1_023489	Nfu_g_1_023489	AL929217.1	Nfu_p_1_056367	Nfu_t_1_056367	Nfu_c_1_056367	ENSLOCG00000007338	NA	NA
0.6452	1.2457	1.2905	0.641	0.5936	1.225	0.9314	0.7942	0.8902	0.9733	0.5572	0.5343	0.5579	0.6847	0.3136	0.8021	Nfu_g_1_017495	Nfu_g_1_017495	FBXO15 (2 of 2)	Nfu_p_1_041867	Nfu_t_1_041867	Nfu_c_1_041867	ENSLOCG00000003459	ENSG00000141665	FBXO15
13.1307	12.9527	13.4895	12.3008	14.3473	12.4415	14.1803	11.6508	15.2077	14.2719	12.7622	16.4957	13.5006	12.3326	11.7385	11.1983	Nfu_g_1_017496	Nfu_g_1_017496	si:dkey-14o6.4	Nfu_p_1_041868	Nfu_t_1_041868	Nfu_c_1_041868	ENSLOCG00000000020	ENSG00000167384	ZNF180
	0.0229	0.6164	0.7673				0.734	0.4702		0.0706	0.5644		1.003	0.0221	1.9657	Nfu_g_1_025790	Nfu_g_1_025790	NA	Nfu_p_1_058798	Nfu_t_1_058798	Nfu_c_1_058798	NA	NA	NA
5.1478	4.7707	11.3887	11.353	4.4333	3.9507	6.3541	7.6038	9.4825	6.0298	4.3748	8.0823	4.8962	4.5455	4.2033	4.6078	Nfu_g_1_009835	Nfu_g_1_009835	CR388087.1	Nfu_p_1_023977	Nfu_t_1_023977	Nfu_c_1_023977	NA	NA	NA
8.0029	2.0622	2.7191	3.5129	1.6439	3.1245	3.4257	2.9209	3.6594	5.9455	1.5431	2.5892	1.7702	1.7382	3.2564	2.0361	Nfu_g_1_009834	Nfu_g_1_009834	CR388087.1	Nfu_p_1_023976	Nfu_t_1_023976	Nfu_c_1_023976	NA	NA	NA
7.0623	0.7904	1.5013	0.6496	0.5776	3.1365	0.2832	0.3622	1.3534	6.9632	0.2711		2.3747	0.6662	1.7798	0.5203	Nfu_g_1_009836	Nfu_g_1_009836		Nfu_p_1_023978	Nfu_t_1_023978	Nfu_c_1_023978	NA	NA	NA
3.7163	6.7462	1.7775	1.8075	3.7612	2.9709	5.0717	3.1807	4.0862	5.1115	5.2156	1.9234	3.9832	3.221	2.8975	1.1935	Nfu_g_1_026011	Nfu_g_1_026011	NA	Nfu_p_1_059022	Nfu_t_1_059022	Nfu_c_1_059022	NA	NA	NA
12.5933	23.3541	31.2474	30.9986	12.4341	10.7256	16.3426	21.938	22.9616	18.4536	23.2693	24.3611	10.467	14.6533	8.4473	10.0885	Nfu_g_1_025442	Nfu_g_1_025442	NA	Nfu_p_1_058450	Nfu_t_1_058450	Nfu_c_1_058450	ENSLOCG00000012380	NA	NA
2.9034	2.9869	1.8695	2.2092	3.4784	2.5186	3.9462	3.7639	4.7306	3.0259	5.5698	3.7444	2.5104	2.3077	2.7622	2.5804	Nfu_g_1_003441	Nfu_g_1_003441	inadl	Nfu_p_1_008552	Nfu_t_1_008552	Nfu_c_1_008552	ENSLOCG00000009943	ENSG00000132849	PATJ
																Nfu_g_1_023930	Nfu_g_1_023930	NA	Nfu_p_1_056895	Nfu_t_1_056895	Nfu_c_1_056895	NA	NA	NA
10.8788	8.1833	7.8878	10.0353	8.5795	9.5722	6.6544	11.0213	16.5946	14.6684	8.9318	15.7941	10.2005	9.8963	6.3173	9.4846	Nfu_g_1_009868	Nfu_g_1_009868		Nfu_p_1_024049	Nfu_t_1_024049	Nfu_c_1_024049	ENSLOCG00000007289	ENSG00000171798	KNDC1
35.9979	35.9903	40.7954	42.7796	49.6255	47.6043	39.4135	48.6993	35.4421	36.2543	49.2317	34.6341	34.0345	51.0727	47.6798	36.203	Nfu_g_1_013510	Nfu_g_1_013510	crfb5	Nfu_p_1_032534	Nfu_t_1_032534	Nfu_c_1_032534	ENSLOCG00000004158	ENSG00000142166	IFNAR1
1.3539	1.3638	2.8257	2.3911	5.1489	5.051	1.6288	4.9996	0.9341	2.2426	8.263	2.8402	1.9511	4.9813	2.9246	1.0473	Nfu_g_1_013509	Nfu_g_1_013509		Nfu_p_1_032533	Nfu_t_1_032533	Nfu_c_1_032533	NA	NA	NA
							0.1407						0.1294			Nfu_g_1_013318	Nfu_g_1_013318	B4GALT1 (1 of 2)	Nfu_p_1_032058	Nfu_t_1_032058	Nfu_c_1_032058	ENSLOCG00000000078	ENSG00000086062	B4GALT1
												0.0737				Nfu_g_1_013317	Nfu_g_1_013317	B4GALT1 (1 of 2)	Nfu_p_1_032057	Nfu_t_1_032057	Nfu_c_1_032057	ENSLOCG00000000078	ENSG00000086062	B4GALT1
21.0566	19.5791	16.4802	16.9758	22.9802	25.8325	22.5358	26.5416	33.0209	24.233	26.0192	27.2813	18.2766	20.2845	19.8381	23.4386	Nfu_g_1_002679	Nfu_g_1_002679	cdk15	Nfu_p_1_006694;Nfu_p_1_006693	Nfu_t_1_006694;Nfu_t_1_006693	Nfu_c_1_006694;Nfu_c_1_006693	ENSLOCG00000010548	ENSG00000058091	CDK14
2.5272	1.8757	3.2519	3.9074	3.3147	2.1418	2.1602	3.6311	3.913	1.8412	1.7723	3.0588	2.3823	2.0489	2.0317	2.4945	Nfu_g_1_024390	Nfu_g_1_024390	NA	Nfu_p_1_057366	Nfu_t_1_057366	Nfu_c_1_057366	ENSLOCG00000000549	ENSG00000180626	ZNF594
3.9486	4.3415	4.2821	2.974	3.1914	2.909	4.443	3.955	3.6055	3.7375	7.8635	6.5651	1.9414	2.4103	2.4585	2.5154	Nfu_g_1_019914	Nfu_g_1_019914	skap2	Nfu_p_1_047529;Nfu_p_1_047531;Nfu_p_1_047530	Nfu_t_1_047529;Nfu_t_1_047531;Nfu_t_1_047530	Nfu_c_1_047529;Nfu_c_1_047531;Nfu_c_1_047530	ENSLOCG00000011789	NA	NA
5.3057	3.4145	8.9203	5.5636	9.6005	4.0648	3.0319	5.8505	8.3884	6.4344	10.9973	11.2766	3.6955	3.3785	3.7247	3.3712	Nfu_g_1_018645	Nfu_g_1_018645	MPZL2 (1 of 2)	Nfu_p_1_044531	Nfu_t_1_044531	Nfu_c_1_044531	ENSLOCG00000008035	ENSG00000149573	MPZL2
9.5516	8.247	9.1765	6.6271	11.3828	9.2721	8.8645	14.5563	11.6104	13.0769	9.1134	14.1616	9.0453	9.2682	8.2529	10.2534	Nfu_g_1_021994	Nfu_g_1_021994	cadpsa	Nfu_p_1_052624	Nfu_t_1_052624	Nfu_c_1_052624	ENSLOCG00000010394	ENSG00000163618	CADPS
																Nfu_g_1_025755	Nfu_g_1_025755	NA	Nfu_p_1_058763	Nfu_t_1_058763	Nfu_c_1_058763	ENSLOCG00000018127	NA	NA
																Nfu_g_1_004907	Nfu_g_1_004907	or105-1	Nfu_p_1_011953	Nfu_t_1_011953	Nfu_c_1_011953	ENSLOCG00000017654	NA	NA
																Nfu_g_1_004908	Nfu_g_1_004908	or105-1	Nfu_p_1_011954	Nfu_t_1_011954	Nfu_c_1_011954	ENSLOCG00000017654	NA	NA
				0.1788		0.0877	0.1495		0.1725	0.1679	0.161	0.07	0.0688			Nfu_g_1_007901	Nfu_g_1_007901	CABZ01111729.1	Nfu_p_1_019069	Nfu_t_1_019069	Nfu_c_1_019069	ENSLOCG00000004188	NA	NA
2.2483	1.2631	1.4438	1.5463	2.1482	3.3182	3.3707	4.1113	3.4453	3.0387	2.823	3.2653	1.8693	4.0014	3.026	3.2251	Nfu_g_1_002678	Nfu_g_1_002678	galr1	Nfu_p_1_006692	Nfu_t_1_006692	Nfu_c_1_006692	ENSLOCG00000003878	ENSG00000166573	GALR1
0.0736						0.0797	0.1359			0.1525			0.0625	0.0715		Nfu_g_1_016506	Nfu_g_1_016506	noxa1	Nfu_p_1_039528	Nfu_t_1_039528	Nfu_c_1_039528	ENSLOCG00000001867	ENSG00000188747	NOXA1
																Nfu_g_1_024339	Nfu_g_1_024339	NA	Nfu_p_1_057313	Nfu_t_1_057313	Nfu_c_1_057313	ENSLOCG00000018127	NA	NA
2.4107	6.4858	0.5781	0.5801	0.9258	0.7541	4.2639	4.1884	0.7903	0.6697	0.2017	0.6249	4.3113	0.9789	0.7569	0.5957	Nfu_g_1_025830	Nfu_g_1_025830	NA	Nfu_p_1_058839	Nfu_t_1_058839	Nfu_c_1_058839	NA	NA	NA
1.0152	1.2271	0.4238	0.2017	0.2989	0.3246	1.7587	1.6869	0.9105	0.7927	0.7715	0.7398	1.1118	0.5172	0.5263	0.9423	Nfu_g_1_025831	Nfu_g_1_025831	NA	Nfu_p_1_058840	Nfu_t_1_058840	Nfu_c_1_058840	NA	NA	NA
							0.2553							0.2688		Nfu_g_1_014775	Nfu_g_1_014775		Nfu_p_1_035575	Nfu_t_1_035575	Nfu_c_1_035575	NA	NA	NA
															0.1536	Nfu_g_1_025754	Nfu_g_1_025754	NA	Nfu_p_1_058762	Nfu_t_1_058762	Nfu_c_1_058762	NA	NA	NA
3.5387	2.413	1.9657	2.2499	2.6328	2.4547	2.7823	2.7944	3.3578	3.5711	2.6631	3.4515	2.5984	2.3944	2.1697	2.6748	Nfu_g_1_023472	Nfu_g_1_023472	si:ch211-209n20.58	Nfu_p_1_056333;Nfu_p_1_056332;Nfu_p_1_056334	Nfu_t_1_056333;Nfu_t_1_056332;Nfu_t_1_056334	Nfu_c_1_056333;Nfu_c_1_056332;Nfu_c_1_056334	ENSLOCG00000000549	ENSG00000180626	ZNF594
3.3111	1.5161	2.6557	3.235	2.417	1.7063	3.8221	2.2736	2.8035	1.6318	3.1763	2.5288	1.9638	1.9981	2.128	1.9051	Nfu_g_1_000241	Nfu_g_1_000241	EFCAB4B (1 of 2)	Nfu_p_1_000546;Nfu_p_1_000545	Nfu_t_1_000546;Nfu_t_1_000545	Nfu_c_1_000546;Nfu_c_1_000545	ENSLOCG00000016848	ENSG00000130038	CRACR2A
5.6257	3.3335	4.3675	3.7323	4.4919	3.338	2.7821	10.5308	2.9613	6.2185	3.7121	6.2479	1.6663	3.289	3.2735	1.5294	Nfu_g_1_012074	Nfu_g_1_012074	DOK4	Nfu_p_1_029279;Nfu_p_1_029278	Nfu_t_1_029279;Nfu_t_1_029278	Nfu_c_1_029279;Nfu_c_1_029278	ENSLOCG00000005930	ENSG00000125170	DOK4
			0.0296			0.2582						0.1804	0.0506			Nfu_g_1_002124	Nfu_g_1_002124	fmo5	Nfu_p_1_005360;Nfu_p_1_005359;Nfu_p_1_005361	Nfu_t_1_005360;Nfu_t_1_005359;Nfu_t_1_005361	Nfu_c_1_005360;Nfu_c_1_005359;Nfu_c_1_005361	ENSLOCG00000010341	ENSG00000076258	FMO4
0.078	0.131	0.2172	0.1551	0.4021	0.0312	0.0845	0.1201	0.1615	0.0277	0.2157	0.181	0.09	0.1988	0.2782	0.1294	Nfu_g_1_019245	Nfu_g_1_019245	ace	Nfu_p_1_046000;Nfu_p_1_046001	Nfu_t_1_046000;Nfu_t_1_046001	Nfu_c_1_046000;Nfu_c_1_046001	ENSLOCG00000012317	ENSG00000159640	ACE
5.0007	4.2855	5.6079	4.5229	4.0379	5.6385	4.9296	4.4098	4.9433	5.6429	4.6411	5.1916	5.2273	5.0696	4.7158	4.8992	Nfu_g_1_018600	Nfu_g_1_018600	elp4	Nfu_p_1_044443	Nfu_t_1_044443	Nfu_c_1_044443	ENSLOCG00000004617	ENSG00000109911	ELP4
10.8804	10.2216	8.6566	9.1224	11.4592	13.0472	13.7024	13.2502	14.8931	14.1332	15.4748	15.2208	12.1434	12.7431	13.0515	11.2432	Nfu_g_1_002138	Nfu_g_1_002138	xpnpep1	Nfu_p_1_005392;Nfu_p_1_005393	Nfu_t_1_005392;Nfu_t_1_005393	Nfu_c_1_005392;Nfu_c_1_005393	ENSLOCG00000012012	ENSG00000108039	XPNPEP1
																Nfu_g_1_025350	Nfu_g_1_025350	NA	Nfu_p_1_058358	Nfu_t_1_058358	Nfu_c_1_058358	NA	NA	NA
																Nfu_g_1_025351	Nfu_g_1_025351	NA	Nfu_p_1_058359	Nfu_t_1_058359	Nfu_c_1_058359	NA	NA	NA
0.1031		0.0718	0.0683	0.038		0.0372	0.0635	0.1067	0.1098		0.1367	0.0595		0.1003		Nfu_g_1_000022	Nfu_g_1_000022		Nfu_p_1_000059	Nfu_t_1_000059	Nfu_c_1_000059	NA	NA	NA
0.048	0.0483	0.0501	0.0477	0.0265		0.2078	0.2214	0.1986	0.1532	0.1989	0.1192	0.1037	0.0815	0.2331	0.0954	Nfu_g_1_011161	Nfu_g_1_011161	kmo	Nfu_p_1_026934	Nfu_t_1_026934	Nfu_c_1_026934	ENSLOCG00000016577	ENSG00000117009	KMO
0.5865	1.3505	2.0111	1.8313	1.6652	2.4115	2.5403	2.2433	4.0755	3.6582	4.5157	4.2464	1.0868	0.9249	1.3032	1.5	Nfu_g_1_004876	Nfu_g_1_004876	GLIPR1 (1 of 2)	Nfu_p_1_011888	Nfu_t_1_011888	Nfu_c_1_011888	ENSLOCG00000016261	ENSG00000139278	GLIPR1
2.6369	5.1465	3.3537	3.2745	4.9434	5.4677	6.8107	7.4298	7.0495	5.0601	6.1774	5.7592	4.8213	7.6495	5.34	5.7368	Nfu_g_1_015663	Nfu_g_1_015663	zgc:162193	Nfu_p_1_037611	Nfu_t_1_037611	Nfu_c_1_037611	ENSLOCG00000014139	ENSG00000198420	TCAF1
		0.0659					0.0292									Nfu_g_1_025061	Nfu_g_1_025061	NA	Nfu_p_1_058058	Nfu_t_1_058058	Nfu_c_1_058058	NA	NA	NA
0.0701		0.0731	0.0696			0.0759		0.0363	0.0373	0.1453		0.0606	0.0298		0.0349	Nfu_g_1_015992	Nfu_g_1_015992	CABZ01079804.2	Nfu_p_1_038415;Nfu_p_1_038416;Nfu_p_1_038417;Nfu_p_1_038418	Nfu_t_1_038415;Nfu_t_1_038416;Nfu_t_1_038417;Nfu_t_1_038418	Nfu_c_1_038415;Nfu_c_1_038416;Nfu_c_1_038417;Nfu_c_1_038418	ENSLOCG00000004188;ENSLOCG00000004151	NA	NA
																Nfu_g_1_012567	Nfu_g_1_012567		Nfu_p_1_030300	Nfu_t_1_030300	Nfu_c_1_030300	NA	NA	NA
	0.0498								0.0527			0.0214		0.024		Nfu_g_1_025037	Nfu_g_1_025037	NA	Nfu_p_1_058034	Nfu_t_1_058034	Nfu_c_1_058034	ENSLOCG00000018130	ENSG00000254656	RTL1
																Nfu_g_1_026222
0.1483	0.2988	0.4643	0.2456	0.1638	0.0889	0.2409	0.251	0.1535	0.2632	0.2818	0.0737	0.1496	0.1049	0.1201	0.1475	Nfu_g_1_010631	Nfu_g_1_010631	CABZ01065246.2	Nfu_p_1_025711	Nfu_t_1_025711	Nfu_c_1_025711	NA	NA	NA
		0.0074														Nfu_g_1_010629	Nfu_g_1_010629	CABZ01080471.1	Nfu_p_1_025708;Nfu_p_1_025709	Nfu_t_1_025708;Nfu_t_1_025709	Nfu_c_1_025708;Nfu_c_1_025709	NA	NA	NA
22.7446	16.3155	21.5773	19.8562	19.9755	25.0012	14.9251	26.4056	17.8313	13.761	12.5003	15.0674	23.3908	23.4073	19.7638	26.562	Nfu_g_1_010630	Nfu_g_1_010630	tbcela	Nfu_p_1_025710	Nfu_t_1_025710	Nfu_c_1_025710	ENSLOCG00000001752	ENSG00000154114	TBCEL
6.3473	6.1127	6.1142	5.7859	6.5845	6.8168	6.6459	8.5964	7.4347	9.1728	7.771	7.5549	6.1516	6.8104	6.1021	6.2433	Nfu_g_1_003091	Nfu_g_1_003091	pop4	Nfu_p_1_007703	Nfu_t_1_007703	Nfu_c_1_007703	ENSLOCG00000005597	ENSG00000105171	POP4
0.2043	0.0882	0.1979	0.1884	0.145	0.1225	0.2528	0.0808	0.1359	0.1864	0.0605	0.1885	0.1009	0.161	0.1844	0.1016	Nfu_g_1_022329	Nfu_g_1_022329	BX005380.1	Nfu_p_1_053471;Nfu_p_1_053472;Nfu_p_1_053474;Nfu_p_1_053473	Nfu_t_1_053471;Nfu_t_1_053472;Nfu_t_1_053474;Nfu_t_1_053473	Nfu_c_1_053471;Nfu_c_1_053472;Nfu_c_1_053474;Nfu_c_1_053473	ENSLOCG00000018083	NA	NA
																Nfu_g_1_023917	Nfu_g_1_023917	NA	Nfu_p_1_056882	Nfu_t_1_056882	Nfu_c_1_056882	NA	NA	NA
																Nfu_g_1_023918	Nfu_g_1_023918	NA	Nfu_p_1_056883	Nfu_t_1_056883	Nfu_c_1_056883	NA	NA	NA
																Nfu_g_1_023919	Nfu_g_1_023919	NA	Nfu_p_1_056884	Nfu_t_1_056884	Nfu_c_1_056884	NA	NA	NA
3.394	2.6756	2.6179	2.3455	3.6659	2.8313	3.3553	4.0869	3.3596	3.0641	2.447	4.2524	2.6795	3.3828	1.9365	3.0086	Nfu_g_1_025989	Nfu_g_1_025989	NA	Nfu_p_1_059000	Nfu_t_1_059000	Nfu_c_1_059000	ENSLOCG00000001079	ENSG00000196152	ZNF79
							0.1735							0.1827	0.1869	Nfu_g_1_010640	Nfu_g_1_010640		Nfu_p_1_025722	Nfu_t_1_025722	Nfu_c_1_025722	NA	NA	NA
14.1538	13.3152	13.5372	12.838	16.6599	16.6182	14.3654	17.6113	19.9456	18.0597	16.582	17.9781	15.5158	16.2388	14.8109	16.5492	Nfu_g_1_013619	Nfu_g_1_013619	rmnd5b	Nfu_p_1_032794	Nfu_t_1_032794	Nfu_c_1_032794	ENSLOCG00000012143	ENSG00000145916	RMND5B
10.5577		8.2631	5.2441			2.8578	4.8733		2.8106	5.4709		2.2822	4.482	2.5656		Nfu_g_1_026223
2.1961	1.6873	1.5926	1.8859	2.0549	2.5442	1.2494	2.4054	1.6564	1.7836	1.4659	1.2576	2.0276	1.7066	2.786	1.5178	Nfu_g_1_015678	Nfu_g_1_015678	CABZ01002339.1	Nfu_p_1_037650	Nfu_t_1_037650	Nfu_c_1_037650	NA	NA	NA
22.2424	24.9025	22.9559	23.7957	19.6615	16.1622	22.2302	16.2786	22.1504	20.673	19.6498	18.1812	20.4999	22.9758	16.1899	20.6278	Nfu_g_1_015676	Nfu_g_1_015676		Nfu_p_1_037648;Nfu_p_1_037647	Nfu_t_1_037648;Nfu_t_1_037647	Nfu_c_1_037648;Nfu_c_1_037647	ENSLOCG00000017765	NA	NA
29.0796	20.96	22.5732	22.9615	18.0435	17.4023	22.1925	18.5671	25.1312	20.1888	18.9473	25.0408	22.5169	19.4379	21.3288	19.8024	Nfu_g_1_015677	Nfu_g_1_015677	suz12b	Nfu_p_1_037649	Nfu_t_1_037649	Nfu_c_1_037649	ENSLOCG00000013792	ENSG00000178691	SUZ12
1.5472	1.4154	1.0709	1.1449	0.9761	0.3597	3.0086	2.0405	0.6208	1.6307	1.0145	0.9884	0.9419	1.0321	0.3069	0.7223	Nfu_g_1_013308	Nfu_g_1_013308	CR936442.1	Nfu_p_1_032037	Nfu_t_1_032037	Nfu_c_1_032037	ENSLOCG00000017505	ENSG00000244476	ERVFRD-1
	0.0867			0.095	0.3095	0.2794		0.4451				0.2975		0.1672		Nfu_g_1_013307	Nfu_g_1_013307	cbln5	Nfu_p_1_032036	Nfu_t_1_032036	Nfu_c_1_032036	ENSLOCG00000017954	NA	NA
2.5294	2.9829	2.6878	2.6353	2.7586	2.6632	2.2711	2.2923	2.825	2.3649	2.4775	2.7126	2.4671	3.0118	2.3987	2.2855	Nfu_g_1_006976	Nfu_g_1_006976	ptpdc1	Nfu_p_1_016846;Nfu_p_1_016847;Nfu_p_1_016850;Nfu_p_1_016848;Nfu_p_1_016849	Nfu_t_1_016846;Nfu_t_1_016847;Nfu_t_1_016850;Nfu_t_1_016848;Nfu_t_1_016849	Nfu_c_1_016846;Nfu_c_1_016847;Nfu_c_1_016850;Nfu_c_1_016848;Nfu_c_1_016849	ENSLOCG00000014058	ENSG00000158079	PTPDC1
0.1205	1.3349	0.7543	1.3165	1.4631	0.5779	0.7826	0.3337	0.6234	0.1283	0.4994	0.4788	0.5208	1.8411	0.5855	0.4793	Nfu_g_1_006975	Nfu_g_1_006975		Nfu_p_1_016845	Nfu_t_1_016845	Nfu_c_1_016845	NA	NA	NA
8.3389	6.2347	8.0021	8.4658	9.2743	6.5628	1.4525	5.1932	5.569	8.1979	4.4396	9.6648	8.5811	7.2742	4.4011	4.4424	Nfu_g_1_012664	Nfu_g_1_012664	si:ch211-209n20.58	Nfu_p_1_030593;Nfu_p_1_030594;Nfu_p_1_030595	Nfu_t_1_030593;Nfu_t_1_030594;Nfu_t_1_030595	Nfu_c_1_030593;Nfu_c_1_030594;Nfu_c_1_030595	ENSLOCG00000000549;ENSLOCG00000000203;ENSLOCG00000000191	ENSG00000180626;ENSG00000167384	ZNF594;ZNF180
1.2289	0.3095	0.3206			0.3684		0.2836		0.6543	0.3184	0.9159	0.2657			0.9167	Nfu_g_1_000134	Nfu_g_1_000134	TMC3	Nfu_p_1_000315	Nfu_t_1_000315	Nfu_c_1_000315	ENSLOCG00000012848	ENSG00000188869	TMC3
2.1066	1.7226	4.6553	4.1116	2.7637	2.9125	2.0394	2.4023	4.2574	1.9793	2.5942	3.5709	2.2929	2.6723	2.12	2.7853	Nfu_g_1_026013	Nfu_g_1_026013	NA	Nfu_p_1_059024	Nfu_t_1_059024	Nfu_c_1_059024	ENSLOCG00000001079	ENSG00000196152	ZNF79
1.6811	1.1995	1.2914	1.5077	1.6756	1.1479	1.1882	1.3795	2.1263	1.6409	1.2099	2.1809	1.1507	1.0705	1.1802	1.3468	Nfu_g_1_004999	Nfu_g_1_004999	CR762486.1	Nfu_p_1_012089	Nfu_t_1_012089	Nfu_c_1_012089	ENSLOCG00000005585	ENSG00000145723	GIN1
																Nfu_g_1_026224
15.1518	17.316	10.1215	10.4031	14.2627	10.4493	9.2143	10.0439	11.3028	16.1524	10.7649	27.8927	16.3542	7.9249	9.7747	9.604	Nfu_g_1_023707	Nfu_g_1_023707	NA	Nfu_p_1_056671	Nfu_t_1_056671	Nfu_c_1_056671	ENSLOCG00000000549	ENSG00000180626	ZNF594
3.7514	3.4171	2.9361	3.5087	3.5912	3.0868	3.889	3.4264	4.2126	3.9522	5.4183	6.3055	3.1229	3.2529	2.3858	2.7784	Nfu_g_1_015688	Nfu_g_1_015688	BX547934.1	Nfu_p_1_037666	Nfu_t_1_037666	Nfu_c_1_037666	ENSLOCG00000000437	NA	NA
16.8025	16.1896	16.8154	15.6137	20.349	18.5717	19.8651	22.6411	19.8505	22.4928	19.4903	21.7987	18.1197	16.2685	15.9877	16.9184	Nfu_g_1_021987	Nfu_g_1_021987	ppp6r2a	Nfu_p_1_052610;Nfu_p_1_052611	Nfu_t_1_052610;Nfu_t_1_052611	Nfu_c_1_052610;Nfu_c_1_052611	ENSLOCG00000016789	ENSG00000100239	PPP6R2
						0.1075										Nfu_g_1_021988	Nfu_g_1_021988	zgc:193706	Nfu_p_1_052612	Nfu_t_1_052612	Nfu_c_1_052612	ENSLOCG00000017249	NA	NA
5.0582	4.3114	5.1625	5.0986	5.7279	5.3545	5.1156	5.7472	5.4071	4.6365	4.4165	5.4313	3.4444	4.6722	4.6286	4.0356	Nfu_g_1_014233	Nfu_g_1_014233	BX640461.1	Nfu_p_1_034253;Nfu_p_1_034254	Nfu_t_1_034253;Nfu_t_1_034254	Nfu_c_1_034253;Nfu_c_1_034254	ENSLOCG00000000191	ENSG00000167384	ZNF180
31.6645	35.0626	37.7354	38.2172	31.8825	32.9721	34.1957	34.1522	40.2919	31.6223	32.3631	34.0449	32.7907	29.7852	31.1379	35.3247	Nfu_g_1_012662	Nfu_g_1_012662	EPN3 (2 of 2)	Nfu_p_1_030590;Nfu_p_1_030587;Nfu_p_1_030589;Nfu_p_1_030588	Nfu_t_1_030590;Nfu_t_1_030587;Nfu_t_1_030589;Nfu_t_1_030588	Nfu_c_1_030590;Nfu_c_1_030587;Nfu_c_1_030589;Nfu_c_1_030588	ENSLOCG00000013956	ENSG00000049283	EPN3
0.1995	0.1005	0.2082	0.0991	0.1102	0.1196	0.2161	0.0921		0.3187	0.1034		0.0863	0.0847	0.3879	0.0992	Nfu_g_1_025087	Nfu_g_1_025087	NA	Nfu_p_1_058084	Nfu_t_1_058084	Nfu_c_1_058084	NA	NA	NA
8.7539	18.0769	12.6369	15.9432	5.9602	7.6979	11.8478	7.2732	11.9277	12.118	8.4675	20.1519	5.4245	7.9279	6.3819	8.7062	Nfu_g_1_001687	Nfu_g_1_001687	l3mbtl3	Nfu_p_1_004216	Nfu_t_1_004216	Nfu_c_1_004216	ENSLOCG00000003008	ENSG00000154655	L3MBTL4
0.1611	0.1623	0.3362	0.32	0.3557		0.0872	1.264	0.7501		0.5843	0.08	0.2089	0.2051	0.7829	0.1602	Nfu_g_1_016649	Nfu_g_1_016649	BX539340.1	Nfu_p_1_039861	Nfu_t_1_039861	Nfu_c_1_039861	ENSLOCG00000018252	NA	NA
0.1684	0.4185	0.2929	0.4908	0.2231	0.0942	0.8753	0.2695	0.3021	0.1435	0.2676	0.4797	0.1068	0.2955	0.1419	0.2457	Nfu_g_1_023503	Nfu_g_1_023503	ripk1l	Nfu_p_1_056397;Nfu_p_1_056402;Nfu_p_1_056395;Nfu_p_1_056396;Nfu_p_1_056399;Nfu_p_1_056400;Nfu_p_1_056406;Nfu_p_1_056405;Nfu_p_1_056409;Nfu_p_1_056410;Nfu_p_1_056401;Nfu_p_1_056403;Nfu_p_1_056398;Nfu_p_1_056404;Nfu_p_1_056407;Nfu_p_1_056408	Nfu_t_1_056397;Nfu_t_1_056402;Nfu_t_1_056395;Nfu_t_1_056396;Nfu_t_1_056399;Nfu_t_1_056400;Nfu_t_1_056406;Nfu_t_1_056405;Nfu_t_1_056409;Nfu_t_1_056410;Nfu_t_1_056401;Nfu_t_1_056403;Nfu_t_1_056398;Nfu_t_1_056404;Nfu_t_1_056407;Nfu_t_1_056408	Nfu_c_1_056397;Nfu_c_1_056402;Nfu_c_1_056395;Nfu_c_1_056396;Nfu_c_1_056399;Nfu_c_1_056400;Nfu_c_1_056406;Nfu_c_1_056405;Nfu_c_1_056409;Nfu_c_1_056410;Nfu_c_1_056401;Nfu_c_1_056403;Nfu_c_1_056398;Nfu_c_1_056404;Nfu_c_1_056407;Nfu_c_1_056408	ENSLOCG00000001469	ENSG00000168404	MLKL
						0.0699		0.0668		0.0669						Nfu_g_1_004083	Nfu_g_1_004083	slc34a2b	Nfu_p_1_010038	Nfu_t_1_010038	Nfu_c_1_010038	ENSLOCG00000010937	ENSG00000131183	SLC34A1
9.9386	5.3447	5.0617	4.7399	13.7492	7.0985	20.3214	14.8227	13.7475	7.8003	9.7256	13.0826	4.5877	4.5385	4.9651	7.6397	Nfu_g_1_016689	Nfu_g_1_016689	rasgrp3	Nfu_p_1_039953;Nfu_p_1_039951;Nfu_p_1_039952;Nfu_p_1_039954	Nfu_t_1_039953;Nfu_t_1_039951;Nfu_t_1_039952;Nfu_t_1_039954	Nfu_c_1_039953;Nfu_c_1_039951;Nfu_c_1_039952;Nfu_c_1_039954	ENSLOCG00000016689	ENSG00000152689	RASGRP3
						0.0703		0.0672	0.1383		0.0645			0.0631	0.1292	Nfu_g_1_010527	Nfu_g_1_010527	BX004816.1	Nfu_p_1_025498;Nfu_p_1_025499	Nfu_t_1_025498;Nfu_t_1_025499	Nfu_c_1_025498;Nfu_c_1_025499	NA	NA	NA
15.4764	16.6526	19.3027	17.4917	16.6191	12.8147	16.1409	15.2234	15.063	14.5301	13.9809	14.248	20.1978	17.0839	18.5633	19.4458	Nfu_g_1_014811	Nfu_g_1_014811	ECI2	Nfu_p_1_035636;Nfu_p_1_035639;Nfu_p_1_035640;Nfu_p_1_035641;Nfu_p_1_035634;Nfu_p_1_035635;Nfu_p_1_035637;Nfu_p_1_035638;Nfu_p_1_035642	Nfu_t_1_035636;Nfu_t_1_035639;Nfu_t_1_035640;Nfu_t_1_035641;Nfu_t_1_035634;Nfu_t_1_035635;Nfu_t_1_035637;Nfu_t_1_035638;Nfu_t_1_035642	Nfu_c_1_035636;Nfu_c_1_035639;Nfu_c_1_035640;Nfu_c_1_035641;Nfu_c_1_035634;Nfu_c_1_035635;Nfu_c_1_035637;Nfu_c_1_035638;Nfu_c_1_035642	ENSLOCG00000012125	ENSG00000198721	ECI2
5.4883	3.5491	4.1187	4.5435	3.8901	4.1844	3.1179	4.3473	3.3306	3.7518	3.4233	3.3328	4.2768	5.9973	4.4457	3.6726	Nfu_g_1_014812	Nfu_g_1_014812	XRCC2	Nfu_p_1_035646;Nfu_p_1_035648;Nfu_p_1_035645;Nfu_p_1_035644;Nfu_p_1_035649;Nfu_p_1_035647;Nfu_p_1_035643	Nfu_t_1_035646;Nfu_t_1_035648;Nfu_t_1_035645;Nfu_t_1_035644;Nfu_t_1_035649;Nfu_t_1_035647;Nfu_t_1_035643	Nfu_c_1_035646;Nfu_c_1_035648;Nfu_c_1_035645;Nfu_c_1_035644;Nfu_c_1_035649;Nfu_c_1_035647;Nfu_c_1_035643	ENSLOCG00000012562	ENSG00000196584	XRCC2
82.3207	90.6754	102.941	98.4593	74.4111	77.6012	45.9547	86.2224	61.9014	75.9875	43.9869	76.0079	69.5656	48.2127	65.8514	58.3307	Nfu_g_1_014236	Nfu_g_1_014236	BX571880.1	Nfu_p_1_034257	Nfu_t_1_034257	Nfu_c_1_034257	ENSLOCG00000009445	ENSG00000157005	SST
75.8232	106.085	88.8268	81.2292	73.7876	85.7142	33.9939	88.5703	70.0278	82.6874	51.4925	88.1419	48.7586	23.5509	46.5923	54.9467	Nfu_g_1_014237	Nfu_g_1_014237	sst1.1	Nfu_p_1_034258	Nfu_t_1_034258	Nfu_c_1_034258	ENSLOCG00000009439	ENSG00000157005	SST
0.1548	0.312	0.3232	0.4615	0.3419				0.4807	0.1649	0.321		0.2678	0.5259		0.308	Nfu_g_1_023541	Nfu_g_1_023541	HIST1H2BM (3 of 7)	Nfu_p_1_056501	Nfu_t_1_056501	Nfu_c_1_056501	ENSLOCG00000007070	ENSG00000273802	HIST1H2BG
0.6674	0.4802	0.995	0.8525	0.6316	0.2287	0.9291	1.5844	0.6907	0.4061	0.3953	0.6632	0.5771	0.4048	0.5561	0.0948	Nfu_g_1_023540	Nfu_g_1_023540	hspb11	Nfu_p_1_056500	Nfu_t_1_056500	Nfu_c_1_056500	ENSLOCG00000017516	NA	NA
2.6625	2.9502	2.7532	2.3324	2.4319	2.9315	2.778	2.8602	2.1792	2.4228	2.4082	2.8141	2.5533	2.7949	2.3293	2.2388	Nfu_g_1_012270	Nfu_g_1_012270	fars2	Nfu_p_1_029708;Nfu_p_1_029710;Nfu_p_1_029709	Nfu_t_1_029708;Nfu_t_1_029710;Nfu_t_1_029709	Nfu_c_1_029708;Nfu_c_1_029710;Nfu_c_1_029709	ENSLOCG00000011667	ENSG00000145982	FARS2
0.789	0.7947	1.7564	2.4036	1.1614	1.0091	3.2461	3.399	4.681	1.0642	1.2537	2.0384	0.8641	3.0814	0.8692	2.1447	Nfu_g_1_021986	Nfu_g_1_021986	CR847950.5	Nfu_p_1_052609	Nfu_t_1_052609	Nfu_c_1_052609	ENSLOCG00000017825	NA	NA
10.5935	9.1619	5.9854	7.3065	10.9109	9.5818	7.1933	6.748	8.6292	11.1676	10.7436	11.9102	10.9393	8.3005	10.6062	8.263	Nfu_g_1_025597	Nfu_g_1_025597	NA	Nfu_p_1_058605	Nfu_t_1_058605	Nfu_c_1_058605	ENSLOCG00000000549	ENSG00000180626	ZNF594
0.2444	0.2462	0.051	0.0486	0.2698	0.3517	0.3705	0.1354	0.1012	0.5205	0.6585	0.34	0.3381	0.581	0.4276	0.2431	Nfu_g_1_025086	Nfu_g_1_025086	NA	Nfu_p_1_058083	Nfu_t_1_058083	Nfu_c_1_058083	ENSLOCG00000018127	NA	NA
2.2551	0.5679	1.4975	1.1201	0.5659	2.151	1.8312	2.0818	2.7049	3.0562	2.4964	2.9029	3.1906	1.8276	3.1884	1.784	Nfu_g_1_002253	Nfu_g_1_002253	si:dkeyp-82b4.4	Nfu_p_1_005625	Nfu_t_1_005625	Nfu_c_1_005625	NA	NA	NA
																Nfu_g_1_025608	Nfu_g_1_025608	NA	Nfu_p_1_058616	Nfu_t_1_058616	Nfu_c_1_058616	NA	NA	NA
																Nfu_g_1_025609	Nfu_g_1_025609	NA	Nfu_p_1_058617	Nfu_t_1_058617	Nfu_c_1_058617	NA	NA	NA
8.872	8.9748	8.1882	9.1127	8.6217	9.488	7.8132	9.3716	9.9016	7.5438	7.5566	10.9756	5.0192	8.9146	9.7122	10.5546	Nfu_g_1_024092	Nfu_g_1_024092	NA	Nfu_p_1_057060	Nfu_t_1_057060	Nfu_c_1_057060	ENSLOCG00000000549	ENSG00000180626	ZNF594
0.0981		0.8189	0.6821		0.2352	0.531	0.4528	0.9136	0.3133	0.4066	0.5848		0.8328	0.5721	0.3902	Nfu_g_1_024091	Nfu_g_1_024091	NA	Nfu_p_1_057059	Nfu_t_1_057059	Nfu_c_1_057059	ENSLOCG00000018252	NA	NA
0.2356		0.4917	0.7021	0.13	0.4237		0.4349	0.6094		0.9765	0.2341	0.2037	0.7	0.5725	0.7029	Nfu_g_1_024093	Nfu_g_1_024093	NA	Nfu_p_1_057061	Nfu_t_1_057061	Nfu_c_1_057061	NA	NA	NA
																Nfu_g_1_006974	Nfu_g_1_006974	BX682557.1	Nfu_p_1_016844	Nfu_t_1_016844	Nfu_c_1_016844	NA	NA	NA
0.0721		0.0753							0.0768				0.0612	0.0701	0.0717	Nfu_g_1_006973	Nfu_g_1_006973	BX682557.1	Nfu_p_1_016843	Nfu_t_1_016843	Nfu_c_1_016843	NA	NA	NA
0.7841	0.6143	0.3637	0.6059	0.481	0.3134	0.2358	0.6837	0.8565	0.4175	0.316	0.4329	0.565	0.7027	0.4658	0.4766	Nfu_g_1_024413	Nfu_g_1_024413	NA	Nfu_p_1_057389	Nfu_t_1_057389	Nfu_c_1_057389	NA	NA	NA
0.3434	0.1628	0.4005	0.2608	0.1561	0.1695	1.2465	0.0746	0.4807	0.2366	0.1675	0.6222	0.227	0.8746	0.1767	0.1406	Nfu_g_1_016264	Nfu_g_1_016264	cyp19a1a	Nfu_p_1_038968	Nfu_t_1_038968	Nfu_c_1_038968	ENSLOCG00000013305	ENSG00000137869	CYP19A1
0.4586	0.7506	0.7776	0.5125	0.6329	0.0687	0.4345	0.4233	0.2966	0.1831	0.4753	0.5696	0.7435	0.3894	0.5572	0.114	Nfu_g_1_023916	Nfu_g_1_023916	NA	Nfu_p_1_056881	Nfu_t_1_056881	Nfu_c_1_056881	NA	NA	NA
0.3552		0.0927		0.098	0.3194	0.0961	0.4098	0.1838	0.2836			0.0768	0.1508	0.0863		Nfu_g_1_026122	Nfu_g_1_026122	NA	Nfu_p_1_059133	Nfu_t_1_059133	Nfu_c_1_059133	NA	NA	NA
0.4486	0.6671	0.4905	0.2759	0.5425	0.7173	0.9253	0.8678	0.8622	0.8417	0.7971	0.5095	0.3325	0.2358	0.0831	0.4887	Nfu_g_1_018009	Nfu_g_1_018009	WFIKKN2 (1 of 2)	Nfu_p_1_043096	Nfu_t_1_043096	Nfu_c_1_043096	ENSLOCG00000010971	ENSG00000173714	WFIKKN2
																Nfu_g_1_018008	Nfu_g_1_018008		Nfu_p_1_043095	Nfu_t_1_043095	Nfu_c_1_043095	NA	NA	NA
11.3144	11.9044	16.4279	15.8301	10.4646	12.2712	17.1892	14.1501	5.0881	10.7707	7.7354	11.5814	9.2068	11.0775	16.3243	14.4635	Nfu_g_1_016937	Nfu_g_1_016937	calca	Nfu_p_1_040482;Nfu_p_1_040481;Nfu_p_1_040479;Nfu_p_1_040483;Nfu_p_1_040480;Nfu_p_1_040484	Nfu_t_1_040482;Nfu_t_1_040481;Nfu_t_1_040479;Nfu_t_1_040483;Nfu_t_1_040480;Nfu_t_1_040484	Nfu_c_1_040482;Nfu_c_1_040481;Nfu_c_1_040479;Nfu_c_1_040483;Nfu_c_1_040480;Nfu_c_1_040484	ENSLOCG00000003120	ENSG00000110680	CALCA
																Nfu_g_1_013492	Nfu_g_1_013492		Nfu_p_1_032515	Nfu_t_1_032515	Nfu_c_1_032515	NA	NA	NA
68.5618	80.9031	59.8662	62.6896	81.7234	61.7454	80.9005	55.6732	62.8426	136.48	62.355	73.6906	56.6203	68.3096	44.4752	58.8641	Nfu_g_1_012518	Nfu_g_1_012518	BX510909.1	Nfu_p_1_030218;Nfu_p_1_030219	Nfu_t_1_030218;Nfu_t_1_030219	Nfu_c_1_030218;Nfu_c_1_030219	NA	NA	NA
9.0115	3.2764	6.8083	6.7664	6.6964	13.1233	7.2919	11.94	8.9296	12.5703	11.7187	9.1067	6.4187	10.4614	11.0284	8.4105	Nfu_g_1_010865	Nfu_g_1_010865	CABZ01038521.1	Nfu_p_1_026320;Nfu_p_1_026314;Nfu_p_1_026315;Nfu_p_1_026316;Nfu_p_1_026317;Nfu_p_1_026318;Nfu_p_1_026319;Nfu_p_1_026321	Nfu_t_1_026320;Nfu_t_1_026314;Nfu_t_1_026315;Nfu_t_1_026316;Nfu_t_1_026317;Nfu_t_1_026318;Nfu_t_1_026319;Nfu_t_1_026321	Nfu_c_1_026320;Nfu_c_1_026314;Nfu_c_1_026315;Nfu_c_1_026316;Nfu_c_1_026317;Nfu_c_1_026318;Nfu_c_1_026319;Nfu_c_1_026321	ENSLOCG00000000593	NA	NA
8.8193	0.7897	1.9283	3.0317	2.9057	0.1343	3.8499	2.8949	1.4197	0.6261	2.7275	1.1128	4.9143	2.3296	0.3538	1.2809	Nfu_g_1_010564	Nfu_g_1_010564	gga1	Nfu_p_1_025556;Nfu_p_1_025557;Nfu_p_1_025558;Nfu_p_1_025559	Nfu_t_1_025556;Nfu_t_1_025557;Nfu_t_1_025558;Nfu_t_1_025559	Nfu_c_1_025556;Nfu_c_1_025557;Nfu_c_1_025558;Nfu_c_1_025559	ENSLOCG00000004053	ENSG00000103365	GGA2
25.6762	27.4557	25.1454	23.7999	19.1058	16.662	16.2377	24.3433	24.5773	27.0607	23.7085	26.2028	14.3033	12.9859	15.0086	14.8599	Nfu_g_1_013337	Nfu_g_1_013337	MPRIP (1 of 2)	Nfu_p_1_032109;Nfu_p_1_032102;Nfu_p_1_032101;Nfu_p_1_032099;Nfu_p_1_032100;Nfu_p_1_032107;Nfu_p_1_032108;Nfu_p_1_032105;Nfu_p_1_032106;Nfu_p_1_032103;Nfu_p_1_032104	Nfu_t_1_032109;Nfu_t_1_032102;Nfu_t_1_032101;Nfu_t_1_032099;Nfu_t_1_032100;Nfu_t_1_032107;Nfu_t_1_032108;Nfu_t_1_032105;Nfu_t_1_032106;Nfu_t_1_032103;Nfu_t_1_032104	Nfu_c_1_032109;Nfu_c_1_032102;Nfu_c_1_032101;Nfu_c_1_032099;Nfu_c_1_032100;Nfu_c_1_032107;Nfu_c_1_032108;Nfu_c_1_032105;Nfu_c_1_032106;Nfu_c_1_032103;Nfu_c_1_032104	ENSLOCG00000010854	NA	NA
																Nfu_g_1_026749
												2.2822		5.1313		Nfu_g_1_026225
																Nfu_g_1_026766
																Nfu_g_1_026226
1.5335	0.8505	0.4675	0.4279	0.9322	0.4339	1.138	0.9862	1.3195	1.8715	1.1607	2.0546	0.73	1.2435	1.0719	1.1996	Nfu_g_1_025733	Nfu_g_1_025733	NA	Nfu_p_1_058741	Nfu_t_1_058741	Nfu_c_1_058741	NA	NA	NA
																Nfu_g_1_025734	Nfu_g_1_025734	NA	Nfu_p_1_058742	Nfu_t_1_058742	Nfu_c_1_058742	NA	NA	NA
0.5006	0.8068	0.209	0.3978	1.437	0.2401	0.1084	0.2773	1.8649	3.0916	1.7639	3.8799	1.7313	1.5301	0.5839	0.4979	Nfu_g_1_024033	Nfu_g_1_024033	NA	Nfu_p_1_056999	Nfu_t_1_056999	Nfu_c_1_056999	ENSLOCG00000018252	NA	NA
26.0502	17.5354	17.0924	17.2934	22.1279	20.5785	22.5021	30.0895	31.7705	29.799	27.9361	28.7074	25.5133	29.56	27.802	28.241	Nfu_g_1_000027	Nfu_g_1_000027	nadl1.2	Nfu_p_1_000077	Nfu_t_1_000077	Nfu_c_1_000077	ENSLOCG00000014844	ENSG00000198910	L1CAM
1.4236	0.9812	1.4074	2.3074	2.1509	1.4376	1.3791	0.4842	3.3341	2.5531	4.3485	2.7548	0.7126	0.4453	0.2913	1.0432	Nfu_g_1_012218	Nfu_g_1_012218	CR388416.1	Nfu_p_1_029583	Nfu_t_1_029583	Nfu_c_1_029583	ENSLOCG00000007287	NA	NA
13.792	7.1044	11.2034	12.6114	8.9116	10.9944	13.1514	13.6729	15.1648	11.6823	12.9131	15.496	9.0117	12.6415	8.4552	10.6773	Nfu_g_1_003076	Nfu_g_1_003076	CT990567.2	Nfu_p_1_007663	Nfu_t_1_007663	Nfu_c_1_007663	ENSLOCG00000000203	ENSG00000167384	ZNF180
9.4987	8.6656	9.5383	12.4629	5.7384	12.4649	11.837	9.5962	14.0955	7.8245	10.2157	11.5758	9.1429	12.4776	10.6268	8.5557	Nfu_g_1_003077	Nfu_g_1_003077	BX511270.1	Nfu_p_1_007664	Nfu_t_1_007664	Nfu_c_1_007664	NA	NA	NA
0.4793	0.7587	0.0715	0.4082	0.1512	0.4927	0.1483	0.3793	0.2835	0.2187	0.2839	0.3402	0.1776	0.0581	0.2662	0.2043	Nfu_g_1_016632	Nfu_g_1_016632		Nfu_p_1_039832	Nfu_t_1_039832	Nfu_c_1_039832	NA	NA	NA
0.0989																Nfu_g_1_025633	Nfu_g_1_025633	NA	Nfu_p_1_058641	Nfu_t_1_058641	Nfu_c_1_058641	ENSLOCG00000018127	NA	NA
8.5647	7.6896	5.5375	6.0576	9.6618	8.6237	9.9537	11.3659	10.6695	9.6405	8.5627	11.6327	6.4999	8.4178	7.8954	9.4207	Nfu_g_1_026133	Nfu_g_1_026133	NA	Nfu_p_1_059144	Nfu_t_1_059144	Nfu_c_1_059144	ENSLOCG00000000549	ENSG00000180626	ZNF594
								0.1062								Nfu_g_1_012799	Nfu_g_1_012799		Nfu_p_1_030887	Nfu_t_1_030887	Nfu_c_1_030887	NA	NA	NA
0.4216	0.0653	0.2538	0.29	0.1074	0.1556	0.3687	0.2096	0.2349	0.259	0.3865	0.3223	0.2384	0.2754	0.1891	0.3709	Nfu_g_1_015682	Nfu_g_1_015682	myh11a	Nfu_p_1_037656	Nfu_t_1_037656	Nfu_c_1_037656	ENSLOCG00000009053	ENSG00000133392	MYH11
4.8286	3.8663	10.7239	11.3157	14.6268	11.2835	5.7644	7.7724	8.072	3.4278	4.1061	8.9812	8.6714	1.6819	8.1838	4.556	Nfu_g_1_004990	Nfu_g_1_004990	si:ch211-193k19.2	Nfu_p_1_012076	Nfu_t_1_012076	Nfu_c_1_012076	NA	NA	NA
3.4382	3.4634	6.7772	6.8312	10.1229	5.4972	3.7227	5.2901	4.3487	2.8476	4.751	10.2495	4.6244	2.2705	6.3128	4.9392	Nfu_g_1_004989	Nfu_g_1_004989		Nfu_p_1_012075	Nfu_t_1_012075	Nfu_c_1_012075	NA	NA	NA
65.4553	66.2322	63.5258	67.0797	71.7793	76.5413	62.8721	63.2911	72.018	63.249	62.9362	62.6931	60.6842	61.2194	69.2265	59.5142	Nfu_g_1_011158	Nfu_g_1_011158	MNF1	Nfu_p_1_026929	Nfu_t_1_026929	Nfu_c_1_026929	ENSLOCG00000012635	ENSG00000137288	UQCC2
0.9866	23.9224	22.6501	23.9423	4.0459	0.9295	1.7549	3.0577	3.1358	21.7616	6.5	3.0811	3.2903	19.1463	1.8495	1.8923	Nfu_g_1_024761	Nfu_g_1_024761	NA	Nfu_p_1_057748	Nfu_t_1_057748	Nfu_c_1_057748	ENSLOCG00000017936	ENSG00000162757	C1orf74
1.4128	4.8388	3.5385	4.2106	5.7716	3.3884	4.1303	3.9129	3.509	2.1062	2.1963	2.6674	3.4205	2.3991	2.7467	1.8267	Nfu_g_1_011157	Nfu_g_1_011157	cacna1i	Nfu_p_1_026928	Nfu_t_1_026928	Nfu_c_1_026928	ENSLOCG00000005952	ENSG00000196557	CACNA1H
1.8318	2.122	1.1469	1.5468	2.0225	0.5491	1.8842	2.1138	0.9478	0.9753	0.7594	0.9101	1.4255	0.7776	0.8903	1.6396	Nfu_g_1_011156	Nfu_g_1_011156		Nfu_p_1_026927	Nfu_t_1_026927	Nfu_c_1_026927	NA	NA	NA
1.9094	4.0902	4.2625	4.6701	3.1355	2.8693	3.6245	2.9118	2.2261	1.956	3.2689	3.7106	2.8108	2.4215	1.5858	1.5625	Nfu_g_1_025750	Nfu_g_1_025750	NA	Nfu_p_1_058758	Nfu_t_1_058758	Nfu_c_1_058758	ENSLOCG00000007356	ENSG00000111676	ATN1
2.2219	1.1191	1.3377	1.7828	1.9814	1.3834	0.9715	1.7356	1.4592	1.456	1.2842	1.7833	2.0689	1.5237	2.0767	1.8273	Nfu_g_1_025751	Nfu_g_1_025751	NA	Nfu_p_1_058759	Nfu_t_1_058759	Nfu_c_1_058759	ENSLOCG00000000549	ENSG00000180626	ZNF594
								0.0423								Nfu_g_1_019887	Nfu_g_1_019887	or128-10	Nfu_p_1_047495	Nfu_t_1_047495	Nfu_c_1_047495	ENSLOCG00000002420	NA	NA
14.9731	35.6388	4.891	3.5435	5.999	3.4318	31.0768	27.1096	5.7087	4.3725	1.9344	3.7094	25.2476	5.4232	3.7495	4.0013	Nfu_g_1_019886	Nfu_g_1_019886		Nfu_p_1_047494	Nfu_t_1_047494	Nfu_c_1_047494	NA	NA	NA
0.3971	0.5846	0.9882	0.6979	0.8431	0.6227	1.6867	0.9024	0.5374	0.7156	1.203	0.3035	0.8452	0.7262	0.9204	0.9721	Nfu_g_1_024192	Nfu_g_1_024192	NA	Nfu_p_1_057165	Nfu_t_1_057165	Nfu_c_1_057165	ENSLOCG00000018252	NA	NA
1.4345	4.5864	0.2603	0.6816	1.1018	0.4488	3.5792	2.9941	1.0327	0.7306	0.2586	0.7437	2.4807	0.6355	0.6669	1.0545	Nfu_g_1_024191	Nfu_g_1_024191	NA	Nfu_p_1_057164	Nfu_t_1_057164	Nfu_c_1_057164	ENSLOCG00000018252	NA	NA
0.2532	0.4251	0.1174	0.1956	0.2796	0.4723	0.1523	0.3376	0.1456	0.2097	0.2041	0.2796	0.3162	0.3583	0.5469	0.5036	Nfu_g_1_023719	Nfu_g_1_023719	NA	Nfu_p_1_056683	Nfu_t_1_056683	Nfu_c_1_056683	NA	NA	NA
3.3053	6.7346	6.1615	6.97	3.4503	1.081	2.1961	3.4813	6.6544	12.5746	2.5536	10.5997	4.04	2.3471	2.8478	1.4942	Nfu_g_1_007800	Nfu_g_1_007800	si:ch211-193k19.2	Nfu_p_1_018817;Nfu_p_1_018818;Nfu_p_1_018820;Nfu_p_1_018819	Nfu_t_1_018817;Nfu_t_1_018818;Nfu_t_1_018820;Nfu_t_1_018819	Nfu_c_1_018817;Nfu_c_1_018818;Nfu_c_1_018820;Nfu_c_1_018819	ENSLOCG00000013894	NA	NA
9.6868	6.5945	7.1649	6.9794	7.6981	6.3823	8.9323	7.8125	7.9865	9.2948	7.8328	8.3035	8.1456	8.0889	8.6399	9.1046	Nfu_g_1_004899	Nfu_g_1_004899	si:dkey-238o14.5	Nfu_p_1_011935	Nfu_t_1_011935	Nfu_c_1_011935	ENSLOCG00000000191	ENSG00000167384	ZNF180
8.6366	5.9233	6.3281	5.2331	6.6952	5.6557	7.5606	7.4076	8.6207	8.0226	6.8559	8.643	7.2029	8.373	7.4425	6.5792	Nfu_g_1_004898	Nfu_g_1_004898	mia3	Nfu_p_1_011934	Nfu_t_1_011934	Nfu_c_1_011934	NA	NA	NA
22.8775	24.9882	23.5089	22.8942	23.7293	26.3466	24.9947	25.2315	26.1803	22.3757	27.6009	25.4734	26.7777	25.3159	26.6426	23.1905	Nfu_g_1_016515	Nfu_g_1_016515	CASKIN1 (2 of 2)	Nfu_p_1_039565;Nfu_p_1_039566;Nfu_p_1_039567;Nfu_p_1_039568	Nfu_t_1_039565;Nfu_t_1_039566;Nfu_t_1_039567;Nfu_t_1_039568	Nfu_c_1_039565;Nfu_c_1_039566;Nfu_c_1_039567;Nfu_c_1_039568	ENSLOCG00000005732	ENSG00000167971	CASKIN1
0.8785	0.0885	1.2834	1.3963		0.9481	0.9512	1.2976	1.6364	3.087	0.4552	3.0553	1.3672	0.8205	2.6471	1.3105	Nfu_g_1_010567	Nfu_g_1_010567	hcrt	Nfu_p_1_025568	Nfu_t_1_025568	Nfu_c_1_025568	NA	NA	NA
1.0888	1.8279	1.1362	1.8027	0.8014	0.8704	1.9648	1.3402	0.7511	0.7729	1.1284	0.3606	1.569	2.1569	1.0583	1.4438	Nfu_g_1_019941	Nfu_g_1_019941		Nfu_p_1_047592	Nfu_t_1_047592	Nfu_c_1_047592	NA	NA	NA
4.8735	2.7157	2.6511	2.0602	4.6367	5.471	3.8734	5.9829	6.492	5.6864	9.4568	8.5521	3.2277	5.9866	4.8381	5.672	Nfu_g_1_019940	Nfu_g_1_019940	ryr1a	Nfu_p_1_047591;Nfu_p_1_047590	Nfu_t_1_047591;Nfu_t_1_047590	Nfu_c_1_047591;Nfu_c_1_047590	ENSLOCG00000016594	ENSG00000198626	RYR2
																Nfu_g_1_026107	Nfu_g_1_026107	NA	Nfu_p_1_059118	Nfu_t_1_059118	Nfu_c_1_059118	ENSLOCG00000002993	ENSG00000158615	PPP1R15B
27.548	35.3734	44.4749	44.8829	33.8051	26.6162	27.4988	29.5237	37.9033	24.7716	42.553	53.4596	24.6144	29.4249	27.4002	37.1944	Nfu_g_1_002163	Nfu_g_1_002163	txnipa	Nfu_p_1_005440;Nfu_p_1_005441;Nfu_p_1_005442;Nfu_p_1_005443	Nfu_t_1_005440;Nfu_t_1_005441;Nfu_t_1_005442;Nfu_t_1_005443	Nfu_c_1_005440;Nfu_c_1_005441;Nfu_c_1_005442;Nfu_c_1_005443	ENSLOCG00000008221	ENSG00000265972	TXNIP
0.3538	0.3054	0.2637	0.4016	0.1116	0.1818	0.2736	0.2333	0.2615	0.2153	0.2095	0.0502	0.1311	0.0858	0.1474	0.1508	Nfu_g_1_023752	Nfu_g_1_023752	NA	Nfu_p_1_056716	Nfu_t_1_056716	Nfu_c_1_056716	ENSLOCG00000018252	NA	NA
8.6129	29.6661	13.047	19.3205	30.3688	18.324	5.4148	13.594	16.9636	20.4137	4.3191	7.4542	3.123	7.5486	15.934		Nfu_g_1_002165	Nfu_g_1_002165	BX005256.5	Nfu_p_1_005446	Nfu_t_1_005446	Nfu_c_1_005446	ENSLOCG00000000181	NA	NA
1.2755	0.1352	0.9807	0.4001	0.2965	1.127	0.2181	0.8056	0.6252	0.2144	0.8349	0.5337	1.2189	0.684	0.3915	0.4006	Nfu_g_1_003380	Nfu_g_1_003380		Nfu_p_1_008420	Nfu_t_1_008420	Nfu_c_1_008420	NA	NA	NA
0.345	0.2317	0.24	0.1142		0.1379		0.2123	0.476	1.2244		0.3428				0.1144	Nfu_g_1_025090	Nfu_g_1_025090	NA	Nfu_p_1_058087	Nfu_t_1_058087	Nfu_c_1_058087	ENSLOCG00000008785	NA	NA
									0.1504				0.2399			Nfu_g_1_025091	Nfu_g_1_025091	NA	Nfu_p_1_058088	Nfu_t_1_058088	Nfu_c_1_058088	ENSLOCG00000008758	NA	NA
0.0955	0.0481	0.598	0.6641	0.1582	0.0573	0.5687	1.4548	0.0494	0.0508	0.2475	0.0949	0.0826	0.0405	0.0928	0.6174	Nfu_g_1_005013	Nfu_g_1_005013	si:dkeyp-75b4.10	Nfu_p_1_012116;Nfu_p_1_012115	Nfu_t_1_012116;Nfu_t_1_012115	Nfu_c_1_012116;Nfu_c_1_012115	ENSLOCG00000008758	NA	NA
0.0869		0.0302	0.0863	0.064		0.0627	0.0535	0.0599	0.0617	0.03	0.1439		0.1229	0.0282		Nfu_g_1_024100	Nfu_g_1_024100	NA	Nfu_p_1_057068	Nfu_t_1_057068	Nfu_c_1_057068	ENSLOCG00000018252	NA	NA
2.6383	2.3596	2.5474	3.4048	2.9402	3.0159	2.8833	3.2096	2.7558	2.3893	2.121	3.2097	2.7289	2.4913	2.3249	2.4523	Nfu_g_1_025835	Nfu_g_1_025835	NA	Nfu_p_1_058844	Nfu_t_1_058844	Nfu_c_1_058844	ENSLOCG00000000191	ENSG00000167384	ZNF180
4.2131	7.1348	5.5435	6.1264	6.455	7.029	8.7763	7.5816	8.4829	6.1605	6.7552	6.4011	7.0746	8.0225	6.7068	6.3459	Nfu_g_1_014337	Nfu_g_1_014337	zgc:162193	Nfu_p_1_034546;Nfu_p_1_034547	Nfu_t_1_034546;Nfu_t_1_034547	Nfu_c_1_034546;Nfu_c_1_034547	ENSLOCG00000014139	ENSG00000198420	TCAF1
0.0637		0.0664			0.0764		0.1176	0.1318	0.0678		0.0633		0.0541	0.0619		Nfu_g_1_006254	Nfu_g_1_006254	sclt1	Nfu_p_1_015107;Nfu_p_1_015108	Nfu_t_1_015107;Nfu_t_1_015108	Nfu_c_1_015107;Nfu_c_1_015108	ENSLOCG00000010642	ENSG00000151466	SCLT1
1.1056	1.6038	1.3845	1.2302	0.9766	1.0076	1.1492	0.9799	0.9611	1.2715	1.7875	1.4502	1.2237	1.2016	0.9028	0.8797	Nfu_g_1_020006	Nfu_g_1_020006	si:ch211-262h13.3	Nfu_p_1_047750;Nfu_p_1_047751	Nfu_t_1_047750;Nfu_t_1_047751	Nfu_c_1_047750;Nfu_c_1_047751	NA	NA	NA
																Nfu_g_1_004959	Nfu_g_1_004959		Nfu_p_1_012029	Nfu_t_1_012029	Nfu_c_1_012029	NA	NA	NA
10.3115	9.2861	10.5126	11.6362	11.516	7.3933	9.5955	9.6729	11.5683	9.8796	7.5964	18.5923	11.8741	7.6656	8.1641	7.7033	Nfu_g_1_014825	Nfu_g_1_014825	si:ch211-208f21.5	Nfu_p_1_035686;Nfu_p_1_035687;Nfu_p_1_035691;Nfu_p_1_035689;Nfu_p_1_035690;Nfu_p_1_035688	Nfu_t_1_035686;Nfu_t_1_035687;Nfu_t_1_035691;Nfu_t_1_035689;Nfu_t_1_035690;Nfu_t_1_035688	Nfu_c_1_035686;Nfu_c_1_035687;Nfu_c_1_035691;Nfu_c_1_035689;Nfu_c_1_035690;Nfu_c_1_035688	ENSLOCG00000000549;ENSLOCG00000000191	ENSG00000180626;ENSG00000167384	ZNF594;ZNF180
31.5075	16.5248	20.9234	24.8333	43.8434	27.7901	36.9339	46.9958	20.7491	33.5506	34.5427	37.2599	35.0107	38.9107	27.2096	31.8536	Nfu_g_1_001346	Nfu_g_1_001346	si:dkey-23a23.1	Nfu_p_1_003342	Nfu_t_1_003342	Nfu_c_1_003342	NA	NA	NA
27.3542	10.635	15.8585	18.9107	33.5572	22.635	24.075	37.8051	14.071	26.7432	33.8201	32.2681	25.4499	31.9171	27.8333	25.9322	Nfu_g_1_001345	Nfu_g_1_001345		Nfu_p_1_003341	Nfu_t_1_003341	Nfu_c_1_003341	NA	NA	NA
1.6292	1.5233	1.4184	1.5917	1.7591	1.2413	1.7446	1.8531	1.6301	1.9649	1.9777	1.9946	1.2531	1.4979	1.1987	1.5935	Nfu_g_1_014754	Nfu_g_1_014754	prrg4	Nfu_p_1_035520;Nfu_p_1_035519;Nfu_p_1_035518	Nfu_t_1_035520;Nfu_t_1_035519;Nfu_t_1_035518	Nfu_c_1_035520;Nfu_c_1_035519;Nfu_c_1_035518	ENSLOCG00000004488	ENSG00000135378	PRRG4
0.4188	0.5624	0.5827	0.2773	0.3082	1.5064		0.5154	0.7223	0.1486	0.7233	0.2774	0.6035	1.1851	0.9498	0.5553	Nfu_g_1_019340	Nfu_g_1_019340	cyr61l1	Nfu_p_1_046203	Nfu_t_1_046203	Nfu_c_1_046203	ENSLOCG00000005392	ENSG00000142871	CYR61
16.7289	15.2346	19.2826	17.2525	17.0617	16.6059	13.4344	14.6458	14.0966	13.3219	15.7807	13.863	17.3113	18.1868	18.6613	16.433	Nfu_g_1_020733	Nfu_g_1_020733	lepre1	Nfu_p_1_049643;Nfu_p_1_049644;Nfu_p_1_049645;Nfu_p_1_049646	Nfu_t_1_049643;Nfu_t_1_049644;Nfu_t_1_049645;Nfu_t_1_049646	Nfu_c_1_049643;Nfu_c_1_049644;Nfu_c_1_049645;Nfu_c_1_049646	ENSLOCG00000000935	ENSG00000117385	P3H1
0.3302	0.2101	0.5623	0.3971	0.2111	0.5419	0.3199	0.4814	0.5756	0.9069	0.7205	0.3627	0.2705	0.3984	0.2534	0.3111	Nfu_g_1_022330	Nfu_g_1_022330	NLRX1 (15 of 54)	Nfu_p_1_053475;Nfu_p_1_053476;Nfu_p_1_053478;Nfu_p_1_053480;Nfu_p_1_053477;Nfu_p_1_053479	Nfu_t_1_053475;Nfu_t_1_053476;Nfu_t_1_053478;Nfu_t_1_053480;Nfu_t_1_053477;Nfu_t_1_053479	Nfu_c_1_053475;Nfu_c_1_053476;Nfu_c_1_053478;Nfu_c_1_053480;Nfu_c_1_053477;Nfu_c_1_053479	ENSLOCG00000000343	NA	NA
4.1877	4.7166	2.099	3.0464	3.8227	5.1008	5.3197	5.6316	6.3811	6.6362	5.6387	6.6515	3.906	5.2073	4.0706	5.3455	Nfu_g_1_003000	Nfu_g_1_003000	PLEKHO2	Nfu_p_1_007516	Nfu_t_1_007516	Nfu_c_1_007516	ENSLOCG00000008586	ENSG00000023902	PLEKHO1
14.582	16.2625	13.0431	10.5196	12.1707	12.594	11.8414	14.1829	13.2039	15.8973	12.6836	15.7837	11.9329	13.0439	13.1618	12.0854	Nfu_g_1_002998	Nfu_g_1_002998		Nfu_p_1_007514	Nfu_t_1_007514	Nfu_c_1_007514	NA	NA	NA
		0.1457					0.2577	0.1445	0.1486	0.1447	0.1387				0.1388	Nfu_g_1_024127	Nfu_g_1_024127	NA	Nfu_p_1_057096	Nfu_t_1_057096	Nfu_c_1_057096	NA	NA	NA
54.2313	51.2909	58.2306	64.788	51.4051	52.9031	57.208	60.8506	56.4823	63.6898	43.0114	49.5571	50.8113	43.6757	46.2739	43.3565	Nfu_g_1_002999	Nfu_g_1_002999	pop4	Nfu_p_1_007515	Nfu_t_1_007515	Nfu_c_1_007515	ENSLOCG00000005597	ENSG00000105171	POP4
0.3281	0.2103	0.498	0.8296	0.2964	0.5365	0.4521	0.3579	0.2469	0.0318	0.34	0.0593	0.0774	1.2661	0.9277	0.6526	Nfu_g_1_017875	Nfu_g_1_017875		Nfu_p_1_042804;Nfu_p_1_042803;Nfu_p_1_042805	Nfu_t_1_042804;Nfu_t_1_042803;Nfu_t_1_042805	Nfu_c_1_042804;Nfu_c_1_042803;Nfu_c_1_042805	NA	NA	NA
5.5184	3.2218	3.8564	4.0828	4.6108	4.193	4.1628	4.2683	5.0248	4.6586	3.8299	5.253	6.362	7.0069	5.4447	5.6202	Nfu_g_1_017001	Nfu_g_1_017001	CR388390.1	Nfu_p_1_040602;Nfu_p_1_040603;Nfu_p_1_040604	Nfu_t_1_040602;Nfu_t_1_040603;Nfu_t_1_040604	Nfu_c_1_040602;Nfu_c_1_040603;Nfu_c_1_040604	ENSLOCG00000000191	ENSG00000167384	ZNF180
					0.0866					0.0749				0.0702		Nfu_g_1_019938	Nfu_g_1_019938		Nfu_p_1_047588	Nfu_t_1_047588	Nfu_c_1_047588	NA	NA	NA
40.2683	41.3471	44.635	44.2054	35.9415	39.8473	36.2358	34.9254	35.1934	34.4477	32.8254	33.8944	38.2413	35.5397	39.6358	34.1592	Nfu_g_1_019939	Nfu_g_1_019939	C7H16orf87	Nfu_p_1_047589	Nfu_t_1_047589	Nfu_c_1_047589	ENSLOCG00000005445	ENSG00000155330	C16orf87
6.1814	4.2454	3.714	4.5125	4.8084	4.6608	4.2591	7.5654	6.4937	7.1307	7.4739	5.7236	5.9116	6.0037	5.9175	5.4956	Nfu_g_1_022777	Nfu_g_1_022777	ptprt	Nfu_p_1_054478;Nfu_p_1_054479	Nfu_t_1_054478;Nfu_t_1_054479	Nfu_c_1_054478;Nfu_c_1_054479	ENSLOCG00000002692	ENSG00000173482	PTPRM
7.8284	12.0885	10.0545	9.7425	3.7992	7.2726	8.6158	1.8663	8.3238	6.3665	1.7831	11.4975	10.5251	4.1998	4.1392	3.4223	Nfu_g_1_023701	Nfu_g_1_023701	NA	Nfu_p_1_056665	Nfu_t_1_056665	Nfu_c_1_056665	NA	NA	NA
2.7003	4.5334	1.8304	1.9947	19.1877	1.4114	2.9737	40.0557	1.5524	20.8895	2.1288	1.6512	2.2151	1.9007	1.7723	0.5968	Nfu_g_1_024990	Nfu_g_1_024990	NA	Nfu_p_1_057987	Nfu_t_1_057987	Nfu_c_1_057987	ENSLOCG00000009957	NA	NA
0.5543	1.8148	1.0123	0.826	50.0349		1.3505	122.438		52.5359	0.4309	0.5508	0.3595	0.2353	0.1347	0.1378	Nfu_g_1_024989	Nfu_g_1_024989	NA	Nfu_p_1_057986	Nfu_t_1_057986	Nfu_c_1_057986	ENSLOCG00000012380	NA	NA
9.6603	13.8255	7.5745	7.9449	9.5585	6.8365	12.8031	9.3811	7.1563	10.5678	15.7835	14.6089	6.0478	3.7424	6.0806	6.0376	Nfu_g_1_021973	Nfu_g_1_021973	si:ch73-211l2.3	Nfu_p_1_052584	Nfu_t_1_052584	Nfu_c_1_052584	ENSLOCG00000007309	ENSG00000196735	HLA-DQA1
14.3344	13.4715	14.9786	14.9272	12.7715	14.3088	11.8587	12.3107	11.6524	11.1512	10.0964	12.1436	15.8998	14.0466	15.0729	13.6638	Nfu_g_1_002032	Nfu_g_1_002032	zgc:110329	Nfu_p_1_005177	Nfu_t_1_005177	Nfu_c_1_005177	ENSLOCG00000015369	NA	NA
1.5787	1.1213	1.5418	1.4477	0.5587	1.3591	1.3806	0.5419	1.2672	1.5733	0.5454	1.7699	0.8138	0.9194	0.9837	1.1373	Nfu_g_1_017977	Nfu_g_1_017977	HHLA2 (1 of 4)	Nfu_p_1_043035;Nfu_p_1_043036;Nfu_p_1_043037;Nfu_p_1_043038;Nfu_p_1_043039	Nfu_t_1_043035;Nfu_t_1_043036;Nfu_t_1_043037;Nfu_t_1_043038;Nfu_t_1_043039	Nfu_c_1_043035;Nfu_c_1_043036;Nfu_c_1_043037;Nfu_c_1_043038;Nfu_c_1_043039	ENSLOCG00000003888	ENSG00000114455	HHLA2
	0.0222			0.0243			0.0203	0.0228			0.0438	0.0381	0.0187			Nfu_g_1_002235	Nfu_g_1_002235	cbln5	Nfu_p_1_005589	Nfu_t_1_005589	Nfu_c_1_005589	ENSLOCG00000017954	NA	NA
0.6456	0.9564	0.6341	0.6791	0.2097	0.592	0.329	0.3857	0.5502	0.2831	0.4329	0.5283	0.1642	0.1935	0.4799	0.4532	Nfu_g_1_009915	Nfu_g_1_009915	zgc:113210	Nfu_p_1_024153;Nfu_p_1_024152	Nfu_t_1_024153;Nfu_t_1_024152	Nfu_c_1_024153;Nfu_c_1_024152	NA	NA	NA
		0.2292	0.2182	0.4042	0.1756	0.1586	0.4732	0.2273	0.3119	0.0759	0.2911	0.1899	0.1243	0.1424	0.1457	Nfu_g_1_015691	Nfu_g_1_015691		Nfu_p_1_037672	Nfu_t_1_037672	Nfu_c_1_037672	NA	NA	NA
	0.1589	0.0549	0.1045	0.1161	0.0631	0.0569	0.0971	0.1089		0.1635	0.1045	0.0455	0.134	0.1023	0.0523	Nfu_g_1_010545	Nfu_g_1_010545	tmem176l.4	Nfu_p_1_025527	Nfu_t_1_025527	Nfu_c_1_025527	NA	NA	NA
2.1456	1.8394	2.1437	3.0838	2.5705	3.4487	4.3496	2.9079	2.9762	2.4305	4.9204	4.2187	1.6578	2.1705	2.2187	1.9977	Nfu_g_1_002128	Nfu_g_1_002128	cybasc3a	Nfu_p_1_005375	Nfu_t_1_005375	Nfu_c_1_005375	ENSLOCG00000015453	ENSG00000162144	CYB561A3
0.2805	0.7771	0.6221	0.5225	0.3097	0.5046	0.4556	0.4856	0.3266	0.4854	0.3997	0.453	0.1213	0.1786	0.2386	0.2441	Nfu_g_1_025832	Nfu_g_1_025832	NA	Nfu_p_1_058841	Nfu_t_1_058841	Nfu_c_1_058841	ENSLOCG00000015460	ENSG00000104689	TNFRSF10A
50.5507	49.5322	26.2299	28.693	49.2254	35.1514	24.7431	27.0418	27.7945	44.861	34.4204	58.6001	48.2341	22.9684	33.7911	29.1111	Nfu_g_1_024775	Nfu_g_1_024775	NA	Nfu_p_1_057762	Nfu_t_1_057762	Nfu_c_1_057762	ENSLOCG00000000549	ENSG00000180626	ZNF594
1.9678	2.5734	4.5753	5.6588	1.7915	2.8151	4.1865	5.6092	5.0374	2.1322	2.1467	2.8473	3.3432	5.833	3.8927	5.0815	Nfu_g_1_024776	Nfu_g_1_024776	NA	Nfu_p_1_057763	Nfu_t_1_057763	Nfu_c_1_057763	ENSLOCG00000017415	ENSG00000214717	ZBED1
7.2358	6.0133	5.852	6.8288	8.5882	5.423	7.0511	8.3499	10.296	9.4387	8.4364	9.3472	12.6694	11.0583	9.4953	11.3343	Nfu_g_1_019984	Nfu_g_1_019984		Nfu_p_1_047704	Nfu_t_1_047704	Nfu_c_1_047704	NA	NA	NA
																Nfu_g_1_023843	Nfu_g_1_023843	NA	Nfu_p_1_056807	Nfu_t_1_056807	Nfu_c_1_056807	NA	NA	NA
15.2865	17.0024	18.057	13.0768	16.0573	15.6575	16.8962	17.1501	19.6643	19.5559	17.9329	19.304	14.319	17.5756	13.2081	17.4203	Nfu_g_1_008797	Nfu_g_1_008797	dhfr	Nfu_p_1_021323;Nfu_p_1_021324	Nfu_t_1_021323;Nfu_t_1_021324	Nfu_c_1_021323;Nfu_c_1_021324	ENSLOCG00000005217	ENSG00000228716	DHFR
9.4707	11.0336	8.1361	8.6481	5.862	6.7681	7.9755	7.2859	11.4837	13.3954	13.88	15.3046	9.6777	10.0715	8.4155	12.9392	Nfu_g_1_012265	Nfu_g_1_012265	rrp7a	Nfu_p_1_029700;Nfu_p_1_029701;Nfu_p_1_029702;Nfu_p_1_029703	Nfu_t_1_029700;Nfu_t_1_029701;Nfu_t_1_029702;Nfu_t_1_029703	Nfu_c_1_029700;Nfu_c_1_029701;Nfu_c_1_029702;Nfu_c_1_029703	ENSLOCG00000011957	ENSG00000189306	RRP7A
												0.3961				Nfu_g_1_012665	Nfu_g_1_012665		Nfu_p_1_030596	Nfu_t_1_030596	Nfu_c_1_030596	NA	NA	NA
0.1338																Nfu_g_1_026024	Nfu_g_1_026024	NA	Nfu_p_1_059035	Nfu_t_1_059035	Nfu_c_1_059035	ENSLOCG00000018130	ENSG00000254656	RTL1
1.1792	0.9137	0.7888	0.9011	0.9013	0.9608	0.8184	0.963	0.2503	0.9498	0.8774	0.8863	0.7974	1.0654	1.2785	0.7367	Nfu_g_1_006158	Nfu_g_1_006158	TRRAP	Nfu_p_1_014876;Nfu_p_1_014875;Nfu_p_1_014874	Nfu_t_1_014876;Nfu_t_1_014875;Nfu_t_1_014874	Nfu_c_1_014876;Nfu_c_1_014875;Nfu_c_1_014874	ENSLOCG00000008702	ENSG00000196367	TRRAP
0.8926	1.0758	1.2475	1.2034	0.7567	1.2233	1.0355	0.9565	1.633	1.1711	1.272	1.7423	1.0337	1.1368	0.8831	0.5865	Nfu_g_1_019315	Nfu_g_1_019315		Nfu_p_1_046154	Nfu_t_1_046154	Nfu_c_1_046154	NA	NA	NA
1.0012	0.8164	0.9453	0.6631	0.579	0.7432	0.413	0.7922	0.6414	1.0661	1.4823	0.5685	0.5771	0.4453	0.9732	0.6164	Nfu_g_1_003069	Nfu_g_1_003069	zgc:153733	Nfu_p_1_007650	Nfu_t_1_007650	Nfu_c_1_007650	ENSLOCG00000018157	ENSG00000198324	FAM109A
5.0792	4.159	4.7963	5.2624	5.023	5.1191	4.3186	5.4656	4.6435	5.6574	4.0045	4.5672	4.5803	4.0743	4.2405	3.6879	Nfu_g_1_003068	Nfu_g_1_003068	si:dkey-247i3.7	Nfu_p_1_007648;Nfu_p_1_007649	Nfu_t_1_007648;Nfu_t_1_007649	Nfu_c_1_007648;Nfu_c_1_007649	ENSLOCG00000000020	ENSG00000167384	ZNF180
4.1598	3.8482	4.0752	4.6385	3.2806	4.2756	4.4121	4.7807	5.0076	3.4352	3.9592	6.4112	2.2755	6.4871	5.2813	5.2347	Nfu_g_1_019888	Nfu_g_1_019888	BX005380.1	Nfu_p_1_047496	Nfu_t_1_047496	Nfu_c_1_047496	ENSLOCG00000018083	NA	NA
0.4107	0.3309	0.0429	0.1224	0.136		0.0889	0.1516	0.17	0.2624	0.3405	0.4489	0.071	0.3487	0.1198	0.1225	Nfu_g_1_011196	Nfu_g_1_011196	si:dkey-276l13.3	Nfu_p_1_026997;Nfu_p_1_026995;Nfu_p_1_026996	Nfu_t_1_026997;Nfu_t_1_026995;Nfu_t_1_026996	Nfu_c_1_026997;Nfu_c_1_026995;Nfu_c_1_026996	ENSLOCG00000010371	ENSG00000123191	ATP7B
12.6457	2.6191	7.4409	8.6881	9.1775	9.9676	8.9147	10.5831	10.2734	12.7945	7.9614	18.4377	7.4597	8.4957	10.5306	5.877	Nfu_g_1_023986	Nfu_g_1_023986	NA	Nfu_p_1_056952	Nfu_t_1_056952	Nfu_c_1_056952	ENSLOCG00000000549	ENSG00000180626	ZNF594
0.1301	0.1092	0.0905	0.0862	0.0838	0.312	0.0587	0.04	0.1571	0.2886	0.1348	0.2155	0.1219	0.046	0.0211	0.0216	Nfu_g_1_017494	Nfu_g_1_017494		Nfu_p_1_041866	Nfu_t_1_041866	Nfu_c_1_041866	NA	NA	NA
6.3053	6.7946	6.1208	7.1379	7.4473	7.0335	4.9218	7.0392	7.8908	6.4019	9.5741	8.1598	7.3537	12.0764	7.5544	8.896	Nfu_g_1_014103	Nfu_g_1_014103	lsm10	Nfu_p_1_033921	Nfu_t_1_033921	Nfu_c_1_033921	ENSLOCG00000018277	ENSG00000181817	LSM10
0.6296	0.8293	0.5559	1.1547	0.8555	1.0453	1.6256	1.1177	0.5012	0.8767	1.9575	0.6256	0.4606	0.6579	0.8944	0.867	Nfu_g_1_014104	Nfu_g_1_014104	OSCP1 (1 of 2)	Nfu_p_1_033922	Nfu_t_1_033922	Nfu_c_1_033922	ENSLOCG00000003127	ENSG00000116885	OSCP1
19.6894		10.217	8.5172			20.5279	0.025	13.8263	15.8686	18.3595	14.1095		14.0304		10.06	Nfu_g_1_012123	Nfu_g_1_012123	OSBPL3 (1 of 2)	Nfu_p_1_029357;Nfu_p_1_029358	Nfu_t_1_029357;Nfu_t_1_029358	Nfu_c_1_029357;Nfu_c_1_029358	ENSLOCG00000011683	ENSG00000070882	OSBPL3
44.2756	47.6234	48.1139	47.2035	32.2129	31.5911	35.4925	35.0064	39.4177	40.1969	41.4907	42.437	44.6437	44.108	47.1822	43.7513	Nfu_g_1_017865	Nfu_g_1_017865	ulk1b	Nfu_p_1_042784;Nfu_p_1_042783	Nfu_t_1_042784;Nfu_t_1_042783	Nfu_c_1_042784;Nfu_c_1_042783	ENSLOCG00000005372	ENSG00000083290	ULK2
0.0298	0.6899	1.7091	1.5087	0.0986	0.0357	0.9028	0.0275	1.6641	0.983	0.7098	1.2428	0.0257	1.8457	1.5341	1.5993	Nfu_g_1_024625	Nfu_g_1_024625	NA	Nfu_p_1_057606	Nfu_t_1_057606	Nfu_c_1_057606	ENSLOCG00000018040	NA	NA
7.95	5.7135	6.016	4.7571	5.595	6.1325	4.2284	6.9959	2.6461	3.2179	3.0355	2.4485	8.8437	8.6446	10.2133	8.6464	Nfu_g_1_019922	Nfu_g_1_019922	zgc:110540	Nfu_p_1_047551	Nfu_t_1_047551	Nfu_c_1_047551	ENSLOCG00000012501	NA	NA
9.0518	8.4786	8.503	8.6658	9.6807	9.7439	10.1647	10.9074	9.1432	9.1855	9.6133	9.6775	9.6284	9.6321	9.0165	9.2253	Nfu_g_1_014746	Nfu_g_1_014746	BX248124.3	Nfu_p_1_035498;Nfu_p_1_035499	Nfu_t_1_035498;Nfu_t_1_035499	Nfu_c_1_035498;Nfu_c_1_035499	ENSLOCG00000018235	ENSG00000177853	ZNF518A
11.67	9.9186	10.57	10.6115	12.6509	11.4971	11.2599	12.6848	13.5741	13.6544	13.9477	14.2499	12.1859	13.3642	11.8812	13.6655	Nfu_g_1_020647	Nfu_g_1_020647	RBM12B	Nfu_p_1_049423	Nfu_t_1_049423	Nfu_c_1_049423	ENSLOCG00000018344	ENSG00000183808	RBM12B
5.7782	4.9582	5.881	6.7087	4.5419	5.5032	5.7414	5.3782	7.1854	5.7984	6.9988	8.6245	6.0447	5.9961	4.7615	6.4089	Nfu_g_1_023686	Nfu_g_1_023686	NA	Nfu_p_1_056650	Nfu_t_1_056650	Nfu_c_1_056650	ENSLOCG00000000549	ENSG00000180626	ZNF594
				0.055		0.1079	0.046	0.0516	0.0531	0.1033	0.0991		0.0846			Nfu_g_1_026114	Nfu_g_1_026114	NA	Nfu_p_1_059125	Nfu_t_1_059125	Nfu_c_1_059125	NA	NA	NA
0.0155	0.0157	0.0162	0.0926	0.1372		0.0673	0.0574	0.0161	0.0827	0.0322	0.0926	0.0403	0.0132	0.0453		Nfu_g_1_016969	Nfu_g_1_016969	CABZ01076234.1	Nfu_p_1_040535	Nfu_t_1_040535	Nfu_c_1_040535	ENSLOCG00000009842	NA	NA
3.1317	2.366	3.5405	1.8148	2.5933	1.7212	2.967	1.2046	1.0803	1.2506	2.1638	3.89	2.1437	0.9971	1.5221	2.0764	Nfu_g_1_016263	Nfu_g_1_016263	C3H1orf68	Nfu_p_1_038967	Nfu_t_1_038967	Nfu_c_1_038967	NA	NA	NA
10.4584	9.0412	8.6333	8.6839	13.2705	10.5757	8.9576	8.2139	12.1152	12.217	10.03	15.8988	8.7729	8.482	8.8763	7.4517	Nfu_g_1_024762	Nfu_g_1_024762	NA	Nfu_p_1_057749	Nfu_t_1_057749	Nfu_c_1_057749	ENSLOCG00000007120	ENSG00000085274	MYNN
0.2618		0.0455	0.0433		0.0523	0.0472	0.0403		0.0465	0.2713						Nfu_g_1_005022	Nfu_g_1_005022	elf3	Nfu_p_1_012143;Nfu_p_1_012141;Nfu_p_1_012142	Nfu_t_1_012143;Nfu_t_1_012141;Nfu_t_1_012142	Nfu_c_1_012143;Nfu_c_1_012141;Nfu_c_1_012142	ENSLOCG00000012450	ENSG00000163435	ELF3
2.8245	3.272	4.0529	4.1738	3.2095	1.877	4.1541	2.8357	4.0434	3.7847	2.4882	4.1165	3.6023	2.3082	2.0363	1.9196	Nfu_g_1_006835	Nfu_g_1_006835	si:ch211-155i14.1	Nfu_p_1_016474;Nfu_p_1_016477;Nfu_p_1_016478;Nfu_p_1_016475;Nfu_p_1_016476	Nfu_t_1_016474;Nfu_t_1_016477;Nfu_t_1_016478;Nfu_t_1_016475;Nfu_t_1_016476	Nfu_c_1_016474;Nfu_c_1_016477;Nfu_c_1_016478;Nfu_c_1_016475;Nfu_c_1_016476	ENSLOCG00000013894	NA	NA
3.2395	5.1395	2.3664	2.6148	3.8449	2.4764	3.2444	5.57	3.1429	3.7514	3.1475	3.0983	3.9564	4.0225	3.4638	4.1481	Nfu_g_1_003072	Nfu_g_1_003072	fam151b	Nfu_p_1_007653	Nfu_t_1_007653	Nfu_c_1_007653	ENSLOCG00000005204	ENSG00000152380	FAM151B
	0.5196	0.0897	0.1708	0.1186	0.0773	0.1163	0.1984	0.5782	0.3661	0.0445	0.0427	0.3716	0.1277	0.0836	0.0855	Nfu_g_1_007906	Nfu_g_1_007906	AL935184.1	Nfu_p_1_019078;Nfu_p_1_019080;Nfu_p_1_019079;Nfu_p_1_019077	Nfu_t_1_019078;Nfu_t_1_019080;Nfu_t_1_019079;Nfu_t_1_019077	Nfu_c_1_019078;Nfu_c_1_019080;Nfu_c_1_019079;Nfu_c_1_019077	ENSLOCG00000009673;ENSLOCG00000009952	NA	NA
8.7946	8.6462	7.1136	9.1183	8.4592	8.75	7.1729	7.3922	8.7832	9.0991	6.8658	8.9299	8.6835	8.0213	8.9034	6.8178	Nfu_g_1_025044	Nfu_g_1_025044	NA	Nfu_p_1_058041	Nfu_t_1_058041	Nfu_c_1_058041	ENSLOCG00000007234	ENSG00000176371	ZSCAN2
0.3982	0.6685	0.6233	0.4615	0.6594		0.2156	0.1838	1.0301	2.332	1.3068	0.9232	0.1721	0.2817	1.4837	0.33	Nfu_g_1_016687	Nfu_g_1_016687		Nfu_p_1_039948	Nfu_t_1_039948	Nfu_c_1_039948	NA	NA	NA
19.973	23.6796	20.9599	21.3464	25.1492	21.394	20.6537	25.2235	27.7524	17.8031	26.107	22.0212	19.1616	21.0544	20.069	21.0358	Nfu_g_1_012266	Nfu_g_1_012266	sstr3	Nfu_p_1_029704	Nfu_t_1_029704	Nfu_c_1_029704	ENSLOCG00000011379	ENSG00000278195	SSTR3
37.0548	34.8225	38.6684	35.9132	36.1721	42.2665	38.6529	42.1343	41.8536	28.1496	48.2375	34.8003	33.0163	34.5304	30.7477	36.1785	Nfu_g_1_012267	Nfu_g_1_012267	sstr3	Nfu_p_1_029705	Nfu_t_1_029705	Nfu_c_1_029705	ENSLOCG00000011379	ENSG00000278195	SSTR3
1.2762	1.7141	1.3318	0.8452	2.3484	0.2551	0.6909	0.9818	0.8805	0.2265	2.8657	1.9022	5.7013	0.7224	0.6203	1.2692	Nfu_g_1_005606	Nfu_g_1_005606	oxtl	Nfu_p_1_013533	Nfu_t_1_013533	Nfu_c_1_013533	NA	NA	NA
1.4818	2.5188	1.7396	0.736	2.7608	0.8884	0.9025	1.026	1.7251	0.7889	2.5915	1.8405	6.9667	0.629	1.3503	1.1053	Nfu_g_1_005607	Nfu_g_1_005607		Nfu_p_1_013534	Nfu_t_1_013534	Nfu_c_1_013534	NA	NA	NA
9.435	6.1558	8.2716	8.4839	8.7233	10.7927	8.8591	12.9826	16.7229	11.7077	9.6722	13.7202	8.2022	9.6823	8.4256	8.9513	Nfu_g_1_024346	Nfu_g_1_024346	NA	Nfu_p_1_057320	Nfu_t_1_057320	Nfu_c_1_057320	ENSLOCG00000000549	ENSG00000180626	ZNF594
	0.0495				0.0589	0.0532	0.0454	0.2034	0.0523							Nfu_g_1_024347	Nfu_g_1_024347	NA	Nfu_p_1_057321	Nfu_t_1_057321	Nfu_c_1_057321	ENSLOCG00000007150	NA	NA
0.0685																Nfu_g_1_012186	Nfu_g_1_012186	zgc:123297	Nfu_p_1_029515;Nfu_p_1_029516;Nfu_p_1_029517;Nfu_p_1_029518	Nfu_t_1_029515;Nfu_t_1_029516;Nfu_t_1_029517;Nfu_t_1_029518	Nfu_c_1_029515;Nfu_c_1_029516;Nfu_c_1_029517;Nfu_c_1_029518	ENSLOCG00000002270	NA	NA
11.4863	11.4186	12.8426	12.4586	11.092	10.9226	13.2706	10.7738	8.5597	9.3784	9.44	8.0362	13.2325	12.8656	12.2881	11.1572	Nfu_g_1_004229	Nfu_g_1_004229	zbtb25	Nfu_p_1_010331;Nfu_p_1_010332;Nfu_p_1_010328;Nfu_p_1_010329;Nfu_p_1_010330;Nfu_p_1_010333	Nfu_t_1_010331;Nfu_t_1_010332;Nfu_t_1_010328;Nfu_t_1_010329;Nfu_t_1_010330;Nfu_t_1_010333	Nfu_c_1_010331;Nfu_c_1_010332;Nfu_c_1_010328;Nfu_c_1_010329;Nfu_c_1_010330;Nfu_c_1_010333	ENSLOCG00000012884	ENSG00000089775	ZBTB25
16.1441	14.2868	14.326	13.9202	15.5337	14.5534	12.4329	16.137	12.9713	13.9222	14.257	14.856	13.9344	15.5169	14.9191	15.943	Nfu_g_1_004230	Nfu_g_1_004230	zbtb1	Nfu_p_1_010334	Nfu_t_1_010334	Nfu_c_1_010334	ENSLOCG00000017713	ENSG00000126804	ZBTB1
1.6753	2.6057	3.3422	3.4509	2.4753	1.8907	2.4274	2.752	2.6515	3.148	2.1192	3.2559	3.4509	4.0579	2.73	2.0092	Nfu_g_1_013600	Nfu_g_1_013600	pvrl1a	Nfu_p_1_032763;Nfu_p_1_032764	Nfu_t_1_032763;Nfu_t_1_032764	Nfu_c_1_032763;Nfu_c_1_032764	ENSLOCG00000005852	ENSG00000110400	NECTIN1
															2.31	Nfu_g_1_026227
0.2681	0.6481	0.3917	0.3196	0.9472	0.5787	0.4644	0.693	0.6658	0.3426	0.5557	0.7459	0.7418	1.8665	0.9381	0.5332	Nfu_g_1_026108	Nfu_g_1_026108	NA	Nfu_p_1_059119	Nfu_t_1_059119	Nfu_c_1_059119	NA	NA	NA
9.9696	12.8157	12.4968	12.3849	11.2028	10.8703	10.4326	9.1492	7.1222	9.7785	11.4124	9.1446	8.1102	9.7835	14.6223	10.4628	Nfu_g_1_010546	Nfu_g_1_010546		Nfu_p_1_025528	Nfu_t_1_025528	Nfu_c_1_025528	ENSLOCG00000010918	ENSG00000108846	ABCC3
	0.0685	0.0355	0.0338	0.0375	0.0407			0.0703	0.0362		0.1013	0.0294				Nfu_g_1_010547	Nfu_g_1_010547		Nfu_p_1_025529	Nfu_t_1_025529	Nfu_c_1_025529	NA	NA	NA
3.2026	0.9338	1.759	2.3443	1.3027	1.8191	0.9125	1.4005	1.1338	1.6154	1.6595	0.8375	2.1861	2.7191	2.13	2.6822	Nfu_g_1_012803	Nfu_g_1_012803	galk1	Nfu_p_1_030896	Nfu_t_1_030896	Nfu_c_1_030896	ENSLOCG00000011468	ENSG00000108479	GALK1
5.1846	1.7409	0.3607	1.0301	2.6713	1.2434		1.5954	0.7154	4.0486	0.3582	0.6869	0.2989	0.5869	0.672	2.75	Nfu_g_1_002129	Nfu_g_1_002129	si:dkeyp-38g8.5	Nfu_p_1_005376	Nfu_t_1_005376	Nfu_c_1_005376	NA	NA	NA
0.4687	0.3305	0.6847	0.9312	0.3622	0.3934	0.5074	0.7355	0.4365	0.3992	0.7286	0.7451	0.6078	0.756	0.6378	0.3729	Nfu_g_1_003039	Nfu_g_1_003039	BX511080.1	Nfu_p_1_007594	Nfu_t_1_007594	Nfu_c_1_007594	ENSLOCG00000017825	NA	NA
0.2922	0.1682	0.0871	0.0415	0.1383	0.2002		0.0771	0.3024	0.0889	0.1731	0.083	0.1083	0.0709	0.1217	0.3321	Nfu_g_1_005500	Nfu_g_1_005500	CU570881.1	Nfu_p_1_013308	Nfu_t_1_013308	Nfu_c_1_013308	NA	NA	NA
9.7209	9.2965	14.0308	14.1014	7.9914	6.7974	13.7208	16.0668	15.2713	8.6052	6.0204	8.7285	7.9798	10.2422	7.6731	11.1355	Nfu_g_1_023592	Nfu_g_1_023592	NA	Nfu_p_1_056554	Nfu_t_1_056554	Nfu_c_1_056554	ENSLOCG00000000191	ENSG00000167384	ZNF180
6.5403	6.3211	1.2912	0.7902	5.6598	4.6633	1.3397	1.3871	1.372	5.4586	5.3127	3.7765	5.6551	3.1517	5.2406	2.3733	Nfu_g_1_009816	Nfu_g_1_009816	zgc:113227	Nfu_p_1_023907	Nfu_t_1_023907	Nfu_c_1_023907	ENSLOCG00000001357	NA	NA
9.7243	4.4635	9.9156	10.5075	7.9731	8.4482	8.9129	10.6802	8.2021	10.6214	6.629	14.1121	8.6165	9.5392	10.0021	6.5274	Nfu_g_1_014813	Nfu_g_1_014813	si:dkey-51d8.9	Nfu_p_1_035651;Nfu_p_1_035662;Nfu_p_1_035657;Nfu_p_1_035650;Nfu_p_1_035652;Nfu_p_1_035653;Nfu_p_1_035654;Nfu_p_1_035655;Nfu_p_1_035656;Nfu_p_1_035658;Nfu_p_1_035659;Nfu_p_1_035660;Nfu_p_1_035661;Nfu_p_1_035663	Nfu_t_1_035651;Nfu_t_1_035662;Nfu_t_1_035657;Nfu_t_1_035650;Nfu_t_1_035652;Nfu_t_1_035653;Nfu_t_1_035654;Nfu_t_1_035655;Nfu_t_1_035656;Nfu_t_1_035658;Nfu_t_1_035659;Nfu_t_1_035660;Nfu_t_1_035661;Nfu_t_1_035663	Nfu_c_1_035651;Nfu_c_1_035662;Nfu_c_1_035657;Nfu_c_1_035650;Nfu_c_1_035652;Nfu_c_1_035653;Nfu_c_1_035654;Nfu_c_1_035655;Nfu_c_1_035656;Nfu_c_1_035658;Nfu_c_1_035659;Nfu_c_1_035660;Nfu_c_1_035661;Nfu_c_1_035663	NA	NA	NA
2.8836	1.5743	0.2297	0.3717	2.5032	0.4751	0.4052	0.3251	0.205	2.5314	0.3422	2.1436	1.0658	0.4672	0.2996	1.3573	Nfu_g_1_003777	Nfu_g_1_003777	BX663505.1	Nfu_p_1_009273	Nfu_t_1_009273	Nfu_c_1_009273	ENSLOCG00000000549	ENSG00000180626	ZNF594
0.2309	0.1454	0.2259	0.2294	0.1275	0.1557	0.1562	0.2265	0.2688	0.2612	0.1944	0.1577	0.287	0.2573	0.1823	0.2009	Nfu_g_1_024891	Nfu_g_1_024891	NA	Nfu_p_1_057883	Nfu_t_1_057883	Nfu_c_1_057883	ENSLOCG00000008239	NA	NA
1.5489	2.2938	1.6591	1.875	1.4043	1.4391	2.3656	2.3011	1.4224	2.0425	2.3175	2.4055	1.2949	1.4196	1.2663	1.3976	Nfu_g_1_009856	Nfu_g_1_009856	HHLA2 (1 of 4)	Nfu_p_1_024016;Nfu_p_1_024018;Nfu_p_1_024019;Nfu_p_1_024020;Nfu_p_1_024017	Nfu_t_1_024016;Nfu_t_1_024018;Nfu_t_1_024019;Nfu_t_1_024020;Nfu_t_1_024017	Nfu_c_1_024016;Nfu_c_1_024018;Nfu_c_1_024019;Nfu_c_1_024020;Nfu_c_1_024017	ENSLOCG00000003888;ENSLOCG00000009679	ENSG00000114455;ENSG00000143167	HHLA2;GPA33
7.4009	5.7391	6.5941	6.7233	6.7861	6.4042	5.6703	7.0661	6.3248	6.9248	5.6899	6.6794	7.7527	6.0002	7.6974	6.6737	Nfu_g_1_024201	Nfu_g_1_024201	NA	Nfu_p_1_057174	Nfu_t_1_057174	Nfu_c_1_057174	ENSLOCG00000003025	ENSG00000176371	ZSCAN2
2.1779	2.1664	1.8466	1.9201	2.1341	1.7955	1.6507	1.8598	1.9439	1.4494	1.8339	1.5419	2.0714	1.5717	1.773	1.8411	Nfu_g_1_025174	Nfu_g_1_025174	NA	Nfu_p_1_058179	Nfu_t_1_058179	Nfu_c_1_058179	ENSLOCG00000006025	ENSG00000176371	ZSCAN2
0.0434		0.1359	0.0862	0.024	0.1821	0.141	0.1002	0.0449	0.1386	0.0225	0.2587	0.0563	0.1105	0.1476	0.1295	Nfu_g_1_025177	Nfu_g_1_025177	NA	Nfu_p_1_058182	Nfu_t_1_058182	Nfu_c_1_058182	ENSLOCG00000017415	ENSG00000214717	ZBED1
																Nfu_g_1_025175	Nfu_g_1_025175	NA	Nfu_p_1_058180	Nfu_t_1_058180	Nfu_c_1_058180	ENSLOCG00000017415	ENSG00000214717	ZBED1
																Nfu_g_1_025176	Nfu_g_1_025176	NA	Nfu_p_1_058181	Nfu_t_1_058181	Nfu_c_1_058181	ENSLOCG00000007150	NA	NA
	0.1294						0.1186						0.2181			Nfu_g_1_023860	Nfu_g_1_023860	NA	Nfu_p_1_056824	Nfu_t_1_056824	Nfu_c_1_056824	NA	NA	NA
0.9502	1.4357	1.0467	0.8391	2.4479	2.3421	4.5725	2.5341	2.7314	1.7988	2.4619	2.5179	2.1453	4.3027	1.8473	4.0951	Nfu_g_1_014596	Nfu_g_1_014596	ANPEP (4 of 5)	Nfu_p_1_035125	Nfu_t_1_035125	Nfu_c_1_035125	ENSLOCG00000014478	ENSG00000166825	ANPEP
2.2609	1.6294	12.3149	11.6503	1.9889	7.7368	7.1649	7.755	1.9403	2.2705	1.6574	3.507	7.5018	6.4456	0.4646	0.6764	Nfu_g_1_005641	Nfu_g_1_005641	si:ch211-209n20.58	Nfu_p_1_013630	Nfu_t_1_013630	Nfu_c_1_013630	ENSLOCG00000000191	ENSG00000167384	ZNF180
0.2545	0.1538	0.1593	0.1517	0.4495	0.1831	0.2755	0.2349	0.4213	0.271	0.3165	0.4046	0.264	0.2593	0.3958	0.2025	Nfu_g_1_023754	Nfu_g_1_023754	NA	Nfu_p_1_056718	Nfu_t_1_056718	Nfu_c_1_056718	ENSLOCG00000008331	NA	NA
	0.1966		0.0485	0.0539						0.2529	0.0485					Nfu_g_1_024637	Nfu_g_1_024637	NA	Nfu_p_1_057618	Nfu_t_1_057618	Nfu_c_1_057618	NA	NA	NA
4.6406	1.3185	1.9868	0.9457	2.102	1.5696	1.546	2.5265	2.3396	4.6882	1.1099	2.0101	1.0289	1.6164	1.9663	1.8935	Nfu_g_1_016682	Nfu_g_1_016682	DOK4	Nfu_p_1_039927	Nfu_t_1_039927	Nfu_c_1_039927	ENSLOCG00000005930	ENSG00000125170	DOK4
0.1617	0.8147	1.3503	2.7316	0.1786	0.5819	0.5254	0.5973	1.3391	2.4113	1.3411	0.4822	0.5594	0.824	0.7861		Nfu_g_1_017863	Nfu_g_1_017863	mical3b	Nfu_p_1_042780	Nfu_t_1_042780	Nfu_c_1_042780	ENSLOCG00000016831	ENSG00000243156	MICAL3
																Nfu_g_1_023569	Nfu_g_1_023569	NA	Nfu_p_1_056531	Nfu_t_1_056531	Nfu_c_1_056531	NA	NA	NA
																Nfu_g_1_023570	Nfu_g_1_023570	NA	Nfu_p_1_056532	Nfu_t_1_056532	Nfu_c_1_056532	NA	NA	NA
2.8121	2.3544	3.2775	3.7006	2.8225	2.8904	6.6826	3.8772	8.0122	5.8722	5.0718	8.0564	2.7788	3.5038	2.6625	3.8864	Nfu_g_1_004933	Nfu_g_1_004933	CABZ01074397.1	Nfu_p_1_011987	Nfu_t_1_011987	Nfu_c_1_011987	ENSLOCG00000000445	NA	NA
0.4106	0.0591	0.306	0.874	0.259	0.3517	0.9526	0.4332	0.4856	0.5621	0.4863	0.6994	0.355	0.3486	0.3991	0.175	Nfu_g_1_012674	Nfu_g_1_012674	casq1a	Nfu_p_1_030619;Nfu_p_1_030620;Nfu_p_1_030618	Nfu_t_1_030619;Nfu_t_1_030620;Nfu_t_1_030618	Nfu_c_1_030619;Nfu_c_1_030620;Nfu_c_1_030618	NA	NA	NA
			0.1023	0.0568		0.1115	0.0475	0.1065		0.1067	0.0512	0.0445			0.0512	Nfu_g_1_025981	Nfu_g_1_025981	NA	Nfu_p_1_058992	Nfu_t_1_058992	Nfu_c_1_058992	NA	NA	NA
0.1436	0.1447	0.05	0.0476		0.0574	0.1037	0.0442	0.0991	0.2549	0.2481	0.1427	0.0414	0.0813	0.0931	0.0952	Nfu_g_1_004214	Nfu_g_1_004214	scospondin	Nfu_p_1_010293	Nfu_t_1_010293	Nfu_c_1_010293	ENSLOCG00000008668	ENSG00000197558	SSPO
28.0502	35.9339	22.5805	22.4542	29.6126	27.4896	32.6648	26.9778	17.4989	24.4915	26.091	26.0689	19.7889	20.2988	24.1036	21.9528	Nfu_g_1_012507	Nfu_g_1_012507	ankrd6b	Nfu_p_1_030192;Nfu_p_1_030193	Nfu_t_1_030192;Nfu_t_1_030193	Nfu_c_1_030192;Nfu_c_1_030193	ENSLOCG00000016943	ENSG00000135299	ANKRD6
	0.0621		0.1225					0.2552		0.1278	0.1838		0.157	0.0599	0.0613	Nfu_g_1_025089	Nfu_g_1_025089	NA	Nfu_p_1_058086	Nfu_t_1_058086	Nfu_c_1_058086	ENSLOCG00000008509	ENSG00000143442	POGZ
																Nfu_g_1_024301	Nfu_g_1_024301	NA	Nfu_p_1_057275	Nfu_t_1_057275	Nfu_c_1_057275	ENSLOCG00000018252	NA	NA
																Nfu_g_1_024302	Nfu_g_1_024302	NA	Nfu_p_1_057276	Nfu_t_1_057276	Nfu_c_1_057276	ENSLOCG00000014134	ENSG00000171222	SCAND1
0.0234		0.0244	0.0465	0.0775	0.0841	0.0253	0.0432	0.1452		0.0485	0.0465	0.0202	0.0397	0.1591	0.0698	Nfu_g_1_002246	Nfu_g_1_002246		Nfu_p_1_005609	Nfu_t_1_005609	Nfu_c_1_005609	NA	NA	NA
1.6258	0.9454	2.8553	2.6919	0.8319	0.7767	0.3005	0.3905	1.7372	2.0268	0.5617	0.4203	1.3372	0.5611	0.3598	1.1831	Nfu_g_1_025601	Nfu_g_1_025601	NA	Nfu_p_1_058609	Nfu_t_1_058609	Nfu_c_1_058609	ENSLOCG00000000549	ENSG00000180626	ZNF594
10.3817	7.4775	8.8691	8.9775	9.9479	8.0952	9.3187	12.9112	10.4652	10.253	13.8534	9.7015	10.8835	10.55	7.9738	8.7736	Nfu_g_1_014796	Nfu_g_1_014796	ptprt	Nfu_p_1_035602;Nfu_p_1_035600;Nfu_p_1_035601	Nfu_t_1_035602;Nfu_t_1_035600;Nfu_t_1_035601	Nfu_c_1_035602;Nfu_c_1_035600;Nfu_c_1_035601	ENSLOCG00000002692	ENSG00000173482	PTPRM
												0.0707				Nfu_g_1_020641	Nfu_g_1_020641	zgc:112970	Nfu_p_1_049414	Nfu_t_1_049414	Nfu_c_1_049414	NA	NA	NA
	0.077	0.3189	0.0759	0.0844	0.1832	0.3309	0.2116	0.2372	0.1627	0.1584	0.1518	0.1982	0.0649	0.1485	0.228	Nfu_g_1_000001	Nfu_g_1_000001	CU571402.1	Nfu_p_1_000001	Nfu_t_1_000001	Nfu_c_1_000001	ENSLOCG00000008644	NA	NA
5.1168	5.4471	5.4609	6.3924	5.521	5.4385	4.8476	5.6362	6.7392	5.5311	4.3186	5.3541	5.1951	4.9203	5.1621	5.1467	Nfu_g_1_024479	Nfu_g_1_024479	NA	Nfu_p_1_057455	Nfu_t_1_057455	Nfu_c_1_057455	ENSLOCG00000000549	ENSG00000180626	ZNF594
0.5185	0.2984			0.4498	0.0888		0.0684		0.4338	0.1151	0.4048	0.3522	0.0943			Nfu_g_1_025787	Nfu_g_1_025787	NA	Nfu_p_1_058795	Nfu_t_1_058795	Nfu_c_1_058795	ENSLOCG00000007184	NA	NA
3.4029	3.1762	0.9122	0.9149	4.3431	2.0216	1.1831	0.7782	0.8077	4.1056	1.6339	5.5374	2.9558	0.5831	1.7601	0.6055	Nfu_g_1_025788	Nfu_g_1_025788	NA	Nfu_p_1_058796	Nfu_t_1_058796	Nfu_c_1_058796	ENSLOCG00000000191	ENSG00000167384	ZNF180
	0.0189	0.0586		0.0413		0.0405	0.0346	0.0194	0.0798	0.0194	0.093	0.0648			0.0186	Nfu_g_1_002724	Nfu_g_1_002724		Nfu_p_1_006813	Nfu_t_1_006813	Nfu_c_1_006813	NA	NA	NA
	0.1092		0.1077	0.419	0.5851	1.0567	0.4505	0.8416	0.2887	1.6857	0.6465	0.0938	0.1381	0.2635	0.2696	Nfu_g_1_004966	Nfu_g_1_004966	si:dkey-17e16.9	Nfu_p_1_012038;Nfu_p_1_012039	Nfu_t_1_012038;Nfu_t_1_012039	Nfu_c_1_012038;Nfu_c_1_012039	ENSLOCG00000013611	ENSG00000179477	ALOX12B
							4.547						8.1436			Nfu_g_1_010857	Nfu_g_1_010857	si:ch211-220m6.4	Nfu_p_1_026245	Nfu_t_1_026245	Nfu_c_1_026245	NA	NA	NA
0.121																Nfu_g_1_023731	Nfu_g_1_023731	NA	Nfu_p_1_056695	Nfu_t_1_056695	Nfu_c_1_056695	ENSLOCG00000017415	ENSG00000214717	ZBED1
0.0493		0.0515	0.0245	0.0272		0.0267	0.0228	0.0511	0.0263	0.0256		0.0427	0.0209	0.024		Nfu_g_1_004931	Nfu_g_1_004931		Nfu_p_1_011984;Nfu_p_1_011985	Nfu_t_1_011984;Nfu_t_1_011985	Nfu_c_1_011984;Nfu_c_1_011985	NA	NA	NA
																Nfu_g_1_025743	Nfu_g_1_025743	NA	Nfu_p_1_058751	Nfu_t_1_058751	Nfu_c_1_058751	NA	NA	NA
										0.0491						Nfu_g_1_025742	Nfu_g_1_025742	NA	Nfu_p_1_058750	Nfu_t_1_058750	Nfu_c_1_058750	ENSLOCG00000008366	NA	NA
	0.1197		0.059	0.0656	0.2138		0.2195			0.1232		0.257	0.0505	0.2311		Nfu_g_1_025145	Nfu_g_1_025145	NA	Nfu_p_1_058150	Nfu_t_1_058150	Nfu_c_1_058150	ENSLOCG00000000531	NA	NA
12.9564	11.9991	13.6634	12.303	12.2458	13.2106	12.9514	12.3513	11.2848	11.3868	10.5154	11.9233	13.1917	13.682	11.5064	10.9319	Nfu_g_1_004878	Nfu_g_1_004878	kdelr2b	Nfu_p_1_011893;Nfu_p_1_011892;Nfu_p_1_011891;Nfu_p_1_011890	Nfu_t_1_011893;Nfu_t_1_011892;Nfu_t_1_011891;Nfu_t_1_011890	Nfu_c_1_011893;Nfu_c_1_011892;Nfu_c_1_011891;Nfu_c_1_011890	ENSLOCG00000008372	ENSG00000136240	KDELR2
0.132	0.0333	0.0689	0.0656	0.8565	0.0594	1.3404	1.0209	0.0683	0.0703	1.0264	0.0164	0.0714	0.028		0.0328	Nfu_g_1_004879	Nfu_g_1_004879		Nfu_p_1_011894;Nfu_p_1_011895	Nfu_t_1_011894;Nfu_t_1_011895	Nfu_c_1_011894;Nfu_c_1_011895	NA	NA	NA
		0.1578												0.441	0.3008	Nfu_g_1_006847	Nfu_g_1_006847	si:ch211-240l19.8	Nfu_p_1_016492	Nfu_t_1_016492	Nfu_c_1_016492	ENSLOCG00000000434	ENSG00000180644	PRF1
		0.0846														Nfu_g_1_024698	Nfu_g_1_024698	NA	Nfu_p_1_057681	Nfu_t_1_057681	Nfu_c_1_057681	NA	NA	NA
0.6996	0.5638	0.292	0.695	0.6952	0.755	0.303	0.3875	0.362	0.9685	0.2175	0.139	0.4234	0.7128	0.68	0.6262	Nfu_g_1_024894	Nfu_g_1_024894	NA	Nfu_p_1_057886	Nfu_t_1_057886	Nfu_c_1_057886	ENSLOCG00000012380	NA	NA
		0.069	0.1314				0.0611	0.1369		0.2056	0.1972			0.0643		Nfu_g_1_025456	Nfu_g_1_025456	NA	Nfu_p_1_058464	Nfu_t_1_058464	Nfu_c_1_058464	ENSLOCG00000018252	NA	NA
226.656	240.217	191.058	176.553	234.615	214.822	322.617	206.613	346.154	287.126	331.206	278.431	210.469	244.445	174.382	227.503	Nfu_g_1_019862	Nfu_g_1_019862	crp1	Nfu_p_1_047418	Nfu_t_1_047418	Nfu_c_1_047418	ENSLOCG00000003113	NA	NA
2.9113	2.9682	2.946	2.8045	2.9027	5.353	4.8334	2.6877	2.958	3.1189	3.1087	3.191	3.097	2.7864	4.6994	3.1587	Nfu_g_1_003478	Nfu_g_1_003478	ap5s1	Nfu_p_1_008616	Nfu_t_1_008616	Nfu_c_1_008616	ENSLOCG00000001046	ENSG00000125843	AP5S1
2.3732	1.475	1.1065	1.254	2.3972	0.666	0.9294	0.9323	1.4108	1.6668	0.8373	2.0572	1.5281	1.0289	0.3436	1.5065	Nfu_g_1_026137	Nfu_g_1_026137	NA	Nfu_p_1_059148	Nfu_t_1_059148	Nfu_c_1_059148	ENSLOCG00000014134	ENSG00000171222	SCAND1
																Nfu_g_1_026019	Nfu_g_1_026019	NA	Nfu_p_1_059030	Nfu_t_1_059030	Nfu_c_1_059030	NA	NA	NA
4.7371	4.5409	4.2524	4.5541	3.6274	3.7564	4.1915	4.8199	4.3751	3.7425	3.5897	4.1251	4.206	3.0489	4.4561	3.0395	Nfu_g_1_000150	Nfu_g_1_000150	PLEKHG4B (1 of 2)	Nfu_p_1_000340	Nfu_t_1_000340	Nfu_c_1_000340	ENSLOCG00000008155	ENSG00000153404	PLEKHG4B
6.9098	5.364	5.2261	7.7145	6.7891	6.3094	5.2508	6.8764	4.4281	5.3328	4.566	5.7638	8.1671	7.2661	7.5485	5.7057	Nfu_g_1_025828	Nfu_g_1_025828	NA	Nfu_p_1_058837	Nfu_t_1_058837	Nfu_c_1_058837	ENSLOCG00000000549	ENSG00000180626	ZNF594
																Nfu_g_1_012122	Nfu_g_1_012122	CR788254.1	Nfu_p_1_029356	Nfu_t_1_029356	Nfu_c_1_029356	ENSLOCG00000009922	NA	NA
1.9336	1.1215	1.3452	0.6985	1.2292	1.4053	0.9516	2.921	1.6372	1.4351	1.7611	2.0961	1.0133	0.7462	0.7404	1.5152	Nfu_g_1_003435	Nfu_g_1_003435	CABZ01068272.1	Nfu_p_1_008539	Nfu_t_1_008539	Nfu_c_1_008539	ENSLOCG00000012848	ENSG00000188869	TMC3
0.8212	1.7725	1.9587	0.8158	1.1657	0.9847	0.7621	1.1913	1.9423	0.8744	0.3647	1.7485	0.8114	0.996	1.2543	6.3001	Nfu_g_1_009857	Nfu_g_1_009857	HIPK1 (2 of 2)	Nfu_p_1_024021	Nfu_t_1_024021	Nfu_c_1_024021	ENSLOCG00000004380	ENSG00000110422	HIPK3
0.4839	1.1374	0.1683	0.9614	0.1781	0.1934	0.6986	0.5956	2.17	0.687	0.1672	0.1603	1.1157	0.4108	1.0975	6.4168	Nfu_g_1_009858	Nfu_g_1_009858	hipk2	Nfu_p_1_024022	Nfu_t_1_024022	Nfu_c_1_024022	ENSLOCG00000016911	ENSG00000064393	HIPK2
0.1096			0.1088									0.0947				Nfu_g_1_023905	Nfu_g_1_023905	NA	Nfu_p_1_056870	Nfu_t_1_056870	Nfu_c_1_056870	NA	NA	NA
22.0871	23.7354	25.0139	22.5484	19.6662	15.4702	12.1501	12.9435	16.1947	16.7724	16.3504	18.2054	20.4837	14.4103	17.2647	22.5739	Nfu_g_1_012209	Nfu_g_1_012209	CR391924.1	Nfu_p_1_029559;Nfu_p_1_029560	Nfu_t_1_029559;Nfu_t_1_029560	Nfu_c_1_029559;Nfu_c_1_029560	ENSLOCG00000010447	NA	NA
75.3361	95.7674	83.3694	84.8317	69.9784	71.4518	62.8721	69.8986	62.6443	57.5895	66.0798	56.0041	79.2502	83.1362	71.3851	65.8662	Nfu_g_1_012172	Nfu_g_1_012172		Nfu_p_1_029492	Nfu_t_1_029492	Nfu_c_1_029492	NA	NA	NA
55.4937	52.5812	51.3564	54.6172	49.107	46.7913	45.5935	54.3668	44.1097	42.8665	48.0158	42.5597	55.9056	55.5081	52.6411	48.2281	Nfu_g_1_012171	Nfu_g_1_012171	TBC1D12 (1 of 2)	Nfu_p_1_029491	Nfu_t_1_029491	Nfu_c_1_029491	ENSLOCG00000005974	ENSG00000108239	TBC1D12
3.0185	2.0125	2.674	2.6319	2.0619	2.8905	2.6334	2.2252	2.7641	4.2548	2.7457	3.992	2.2344	2.6734	2.3853	2.0733	Nfu_g_1_025844	Nfu_g_1_025844	NA	Nfu_p_1_058853	Nfu_t_1_058853	Nfu_c_1_058853	ENSLOCG00000000191	ENSG00000167384	ZNF180
0.0335	0.0169	0.1049	0.2164	0.0185		0.0726	0.0464	0.0173	0.0178	0.0347	0.0832	0.1304	0.0996	0.0489	0.05	Nfu_g_1_025197	Nfu_g_1_025197	NA	Nfu_p_1_058202	Nfu_t_1_058202	Nfu_c_1_058202	ENSLOCG00000005484	ENSG00000130702	LAMA5
	0.1834														0.181	Nfu_g_1_025046	Nfu_g_1_025046	NA	Nfu_p_1_058043	Nfu_t_1_058043	Nfu_c_1_058043	NA	NA	NA
15.0951	9.3182	11.0135	13.1161	10.8169	10.8909	13.2482	10.0148	15.3601	16.9246	16.4721	17.9245	10.1071	12.7092	7.6022	12.1273	Nfu_g_1_013611	Nfu_g_1_013611	si:ch211-209p16.2	Nfu_p_1_032783	Nfu_t_1_032783	Nfu_c_1_032783	ENSLOCG00000000549	ENSG00000180626	ZNF594
33.6705	26.7073	26.6286	29.2447	38.3435	42.6893	43.5321	41.8854	60.1558	64.8815	46.699	53.8668	29.759	45.3385	40.3517	35.3438	Nfu_g_1_021970	Nfu_g_1_021970	asah1b	Nfu_p_1_052580;Nfu_p_1_052581	Nfu_t_1_052580;Nfu_t_1_052581	Nfu_c_1_052580;Nfu_c_1_052581	ENSLOCG00000013874	ENSG00000104763	ASAH1
0.2061	0.3893	0.1613	0.1536	0.6258	0.278	0.2789	0.1189	0.2133	0.192	0.267	0.6912	0.3564	0.2187	0.1252	0.4356	Nfu_g_1_017409	Nfu_g_1_017409	ace	Nfu_p_1_041677	Nfu_t_1_041677	Nfu_c_1_041677	ENSLOCG00000012317	ENSG00000159640	ACE
0.2315	0.2799	0.2416	0.69	0.2556	0.2776	0.5014	0.2565	0.8146	0.4931	0.7199	1.4724	0.2803	0.3538	0.5851	0.4145	Nfu_g_1_014786	Nfu_g_1_014786	wu:fj08f03	Nfu_p_1_035587;Nfu_p_1_035588	Nfu_t_1_035587;Nfu_t_1_035588	Nfu_c_1_035587;Nfu_c_1_035588	ENSLOCG00000015063	NA	NA
																Nfu_g_1_025417	Nfu_g_1_025417	NA	Nfu_p_1_058425	Nfu_t_1_058425	Nfu_c_1_058425	ENSLOCG00000018127	NA	NA
0.1698				0.1875		1.103	0.3135		0.1808		0.3374				0.6754	Nfu_g_1_011543	Nfu_g_1_011543	hand2	Nfu_p_1_027861	Nfu_t_1_027861	Nfu_c_1_027861	ENSLOCG00000013581	ENSG00000164107	HAND2
																Nfu_g_1_025740	Nfu_g_1_025740	NA	Nfu_p_1_058748	Nfu_t_1_058748	Nfu_c_1_058748	NA	NA	NA
																Nfu_g_1_025741	Nfu_g_1_025741	NA	Nfu_p_1_058749	Nfu_t_1_058749	Nfu_c_1_058749	ENSLOCG00000004788	ENSG00000137492	THAP12
	0.1323		0.1305	0.145	0.6301							0.1136	0.1115		0.1307	Nfu_g_1_010593	Nfu_g_1_010593		Nfu_p_1_025623	Nfu_t_1_025623	Nfu_c_1_025623	ENSLOCG00000010462	NA	NA
0.0762	0.1151	0.3179	0.4539	0.3363	0.5479	0.3298	0.4218	0.394	0.2027	0.1973	0.3784	0.3622	0.291	0.4441	0.303	Nfu_g_1_024000	Nfu_g_1_024000	NA	Nfu_p_1_056966	Nfu_t_1_056966	Nfu_c_1_056966	ENSLOCG00000017415	ENSG00000214717	ZBED1
0.8059	0.248	0.2803	0.2446	0.5685	0.1611	0.6059	0.3306	0.7413	1.311	0.464	1.6683	0.4258	0.2851	0.1958	0.3339	Nfu_g_1_024001	Nfu_g_1_024001	NA	Nfu_p_1_056967	Nfu_t_1_056967	Nfu_c_1_056967	ENSLOCG00000000549	ENSG00000180626	ZNF594
7.5279	9.0996	7.4987	6.7985	8.2359	17.89	9.04	2.7798	9.6316	8.0525	19.7171	3.0602	6.0356	11.7662	12.9386	8.4738	Nfu_g_1_022452	Nfu_g_1_022452	CABZ01038521.1	Nfu_p_1_053750;Nfu_p_1_053751;Nfu_p_1_053752	Nfu_t_1_053750;Nfu_t_1_053751;Nfu_t_1_053752	Nfu_c_1_053750;Nfu_c_1_053751;Nfu_c_1_053752	ENSLOCG00000000593	NA	NA
0.2346	0.1773	0.0612	0.2331	0.259	0.0703	0.4446	0.4873	0.4856		0.1216	0.8743	0.1014	0.0498	0.2281	0.4083	Nfu_g_1_019246	Nfu_g_1_019246	SI	Nfu_p_1_046003;Nfu_p_1_046002	Nfu_t_1_046003;Nfu_t_1_046002	Nfu_c_1_046003;Nfu_c_1_046002	ENSLOCG00000003493	ENSG00000090402	SI
0.2096	1.3515	0.0875	0.2083	0.0463	0.1006	0.1362	0.1548	0.0868		0.2173	0.1666	0.29	0.0712	0.1223	0.0417	Nfu_g_1_020719	Nfu_g_1_020719		Nfu_p_1_049613;Nfu_p_1_049614;Nfu_p_1_049615;Nfu_p_1_049617;Nfu_p_1_049621;Nfu_p_1_049616;Nfu_p_1_049618;Nfu_p_1_049619;Nfu_p_1_049620	Nfu_t_1_049613;Nfu_t_1_049614;Nfu_t_1_049615;Nfu_t_1_049617;Nfu_t_1_049621;Nfu_t_1_049616;Nfu_t_1_049618;Nfu_t_1_049619;Nfu_t_1_049620	Nfu_c_1_049613;Nfu_c_1_049614;Nfu_c_1_049615;Nfu_c_1_049617;Nfu_c_1_049621;Nfu_c_1_049616;Nfu_c_1_049618;Nfu_c_1_049619;Nfu_c_1_049620	NA	NA	NA
1.0019	3.7138	1.2128	1.2739	0.6637	2.1625	2.8204	4.0325	1.9906	1.6642	0.9137	1.3141	4.0887	7.2132	2.7268	1.1957	Nfu_g_1_014802	Nfu_g_1_014802	si:ch211-233b23.4	Nfu_p_1_035621	Nfu_t_1_035621	Nfu_c_1_035621	NA	NA	NA
1.8434	0.751	1.7681	1.6562	1.8108	1.9505	1.2328	1.439	2.1601	1.3856	1.0395	1.6432	1.1954	1.335	1.9105	1.4559	Nfu_g_1_026142	Nfu_g_1_026142	NA	Nfu_p_1_059154	Nfu_t_1_059154	Nfu_c_1_059154	ENSLOCG00000000191	ENSG00000167384	ZNF180
0.4693	0.4513	0.7346	0.657	0.212	0.2046	0.5312	0.3742	0.2649	0.1817	0.5085	0.212	0.1476	0.3622	0.4147	0.3607	Nfu_g_1_015464	Nfu_g_1_015464	sb:cb37	Nfu_p_1_037172	Nfu_t_1_037172	Nfu_c_1_037172	ENSLOCG00000001610	ENSG00000166535	A2ML1
3.7463	3.1633	8.6238	8.8116	6.9951	4.0299	6.7406	5.8489	3.8199	5.7492	7.8222	9.5256	8.8126	4.3034	4.2842	10.3557	Nfu_g_1_018609	Nfu_g_1_018609	CT025887.1	Nfu_p_1_044453;Nfu_p_1_044454;Nfu_p_1_044455	Nfu_t_1_044453;Nfu_t_1_044454;Nfu_t_1_044455	Nfu_c_1_044453;Nfu_c_1_044454;Nfu_c_1_044455	NA	NA	NA
25.2468	22.8884	50.0578	35.113	5.575	3.0274	8.2007	9.3229	10.4507	18.8187	13.0826	10.035	13.0978	17.1484	9.8164	30.1309	Nfu_g_1_026228
												0.0467				Nfu_g_1_025171	Nfu_g_1_025171	NA	Nfu_p_1_058176	Nfu_t_1_058176	Nfu_c_1_058176	ENSLOCG00000018127	NA	NA
15.3431	12.1265	11.9222	11.4902	11.7278	13.4168	14.5679	15.4282	13.5816	14.7796	15.1184	15.8092	11.7152	12.4657	12.8491	13.0057	Nfu_g_1_012778	Nfu_g_1_012778	trmt1l	Nfu_p_1_030855;Nfu_p_1_030856;Nfu_p_1_030857	Nfu_t_1_030855;Nfu_t_1_030856;Nfu_t_1_030857	Nfu_c_1_030855;Nfu_c_1_030856;Nfu_c_1_030857	ENSLOCG00000001781	ENSG00000121486	TRMT1L
30.7287	31.6959	36.7576	35.2848	31.7712	35.611	30.9574	29.2182	31.4946	29.8179	30.5481	33.0244	33.6739	35.2244	35.3133	31.4771	Nfu_g_1_012779	Nfu_g_1_012779	prpf38a	Nfu_p_1_030858	Nfu_t_1_030858	Nfu_c_1_030858	ENSLOCG00000006262	ENSG00000134748	PRPF38A
																Nfu_g_1_026229
						2.6197										Nfu_g_1_026230
0.6421	0.5082	0.4308	0.729	0.4558	0.495	0.4966	0.3811	0.1424	0.2442	0.1426	0.1823	0.7535	0.5063	0.535	0.3649	Nfu_g_1_014094	Nfu_g_1_014094	GZMM (25 of 29)	Nfu_p_1_033899	Nfu_t_1_033899	Nfu_c_1_033899	ENSLOCG00000004997	NA	NA
																Nfu_g_1_023978	Nfu_g_1_023978	NA	Nfu_p_1_056944	Nfu_t_1_056944	Nfu_c_1_056944	ENSLOCG00000011124	NA	NA
																Nfu_g_1_023975	Nfu_g_1_023975	NA	Nfu_p_1_056941	Nfu_t_1_056941	Nfu_c_1_056941	ENSLOCG00000012380	NA	NA
														0.0477		Nfu_g_1_023976	Nfu_g_1_023976	NA	Nfu_p_1_056942	Nfu_t_1_056942	Nfu_c_1_056942	ENSLOCG00000017478	NA	NA
																Nfu_g_1_023974	Nfu_g_1_023974	NA	Nfu_p_1_056940	Nfu_t_1_056940	Nfu_c_1_056940	NA	NA	NA
																Nfu_g_1_023977	Nfu_g_1_023977	NA	Nfu_p_1_056943	Nfu_t_1_056943	Nfu_c_1_056943	NA	NA	NA
										0.1221					0.1171	Nfu_g_1_004928	Nfu_g_1_004928	SMC1B	Nfu_p_1_011980	Nfu_t_1_011980	Nfu_c_1_011980	ENSLOCG00000017088	ENSG00000077935	SMC1B
3.6764	3.3799	3.4512	3.8914	4.8744	3.908	3.7372	3.557	3.7713	3.949	3.5273	4.9613	4.7474	3.8438	3.8545	3.1294	Nfu_g_1_006850	Nfu_g_1_006850	si:dkey-285e18.8	Nfu_p_1_016497;Nfu_p_1_016498;Nfu_p_1_016499;Nfu_p_1_016500	Nfu_t_1_016497;Nfu_t_1_016498;Nfu_t_1_016499;Nfu_t_1_016500	Nfu_c_1_016497;Nfu_c_1_016498;Nfu_c_1_016499;Nfu_c_1_016500	ENSLOCG00000000203;ENSLOCG00000017858;ENSLOCG00000000549	ENSG00000167384;NA;ENSG00000180626	ZNF180;NA;ZNF594
7.9524	7.9502	7.3279	7.5722	9.244	8.0967	8.2205	8.6712	9.2233	10.3854	8.4905	15.2677	7.8621	7.0322	7.0592	7.7896	Nfu_g_1_022601	Nfu_g_1_022601	CR774189.1	Nfu_p_1_054090;Nfu_p_1_054089	Nfu_t_1_054090;Nfu_t_1_054089	Nfu_c_1_054090;Nfu_c_1_054089	ENSLOCG00000008239	NA	NA
0.8933	1.3498	1.0099	0.5916	0.5754	0.4464	0.6448	0.9622	0.7704	0.4756	0.9258	0.8877	0.7081	0.9481	1.0131	1.1106	Nfu_g_1_024995	Nfu_g_1_024995	NA	Nfu_p_1_057992	Nfu_t_1_057992	Nfu_c_1_057992	ENSLOCG00000017415	ENSG00000214717	ZBED1
0.1009	0.0169	0.0527	0.0167	0.0743	0.0202	0.1639	0.1087	0.087	0.0358	0.2441	0.117		0.0143		0.1673	Nfu_g_1_014592	Nfu_g_1_014592	NIPAL4	Nfu_p_1_035119;Nfu_p_1_035120;Nfu_p_1_035118	Nfu_t_1_035119;Nfu_t_1_035120;Nfu_t_1_035118	Nfu_c_1_035119;Nfu_c_1_035120;Nfu_c_1_035118	ENSLOCG00000009869	ENSG00000172548	NIPAL4
0.6977	0.4632	0.4633	0.3781	0.7528	0.2472	0.4636	0.2196	0.4759	0.287	0.6409	0.7878	0.8363	0.2423	0.4778	0.1419	Nfu_g_1_025039	Nfu_g_1_025039	NA	Nfu_p_1_058036	Nfu_t_1_058036	Nfu_c_1_058036	ENSLOCG00000004184	ENSG00000140451	PIF1
0.0464	0.0467	0.0968	0.0921	0.9217	0.1668	0.0502	0.0856	0.048	0.0988	0.3365	0.3687	0.2406	0.0394	0.0451		Nfu_g_1_025038	Nfu_g_1_025038	NA	Nfu_p_1_058035	Nfu_t_1_058035	Nfu_c_1_058035	NA	NA	NA
10.4142	9.7422	10.0355	10.167	10.5918	8.7567	10.5309	10.0616	11.5943	9.9239	8.5485	12.6093	10.4107	8.2313	7.9266	8.9577	Nfu_g_1_012573	Nfu_g_1_012573	si:dkey-222o15.5	Nfu_p_1_030308;Nfu_p_1_030309;Nfu_p_1_030310;Nfu_p_1_030311;Nfu_p_1_030312;Nfu_p_1_030313;Nfu_p_1_030314	Nfu_t_1_030308;Nfu_t_1_030309;Nfu_t_1_030310;Nfu_t_1_030311;Nfu_t_1_030312;Nfu_t_1_030313;Nfu_t_1_030314	Nfu_c_1_030308;Nfu_c_1_030309;Nfu_c_1_030310;Nfu_c_1_030311;Nfu_c_1_030312;Nfu_c_1_030313;Nfu_c_1_030314	ENSLOCG00000006869;ENSLOCG00000000763;ENSLOCG00000005212;ENSLOCG00000000549	ENSG00000167384;ENSG00000113916;ENSG00000180626	ZNF180;BCL6;ZNF594
13.4831	12.8117	12.0032	13.0146	13.7739	13.0429	12.8303	12.7359	12.8382	13.0623	12.7491	11.3261	15.0534	12.5393	15.3693	12.7874	Nfu_g_1_000009	Nfu_g_1_000009	polr3glb	Nfu_p_1_000030	Nfu_t_1_000030	Nfu_c_1_000030	ENSLOCG00000008195	ENSG00000121851	POLR3GL
105.467	93.3426	111.491	100.079	94.4011	89.0038	81.0242	93.0023	76.0212	93.642	87.1897	82.8413	80.7812	72.5938	81.1846	74.1212	Nfu_g_1_003411	Nfu_g_1_003411	C11H12orf50	Nfu_p_1_008480	Nfu_t_1_008480	Nfu_c_1_008480	ENSLOCG00000011932	ENSG00000058673	ZC3H11A
6.6143	5.888	7.8655	6.8764	6.7933	5.3492	6.1623	6.3192	10.904	8.7631	7.094	6.5726	6.3841	6.9871	6.0556	6.4253	Nfu_g_1_010636	Nfu_g_1_010636	TXNDC16	Nfu_p_1_025717	Nfu_t_1_025717	Nfu_c_1_025717	ENSLOCG00000012026	ENSG00000087301	TXNDC16
		0.1566	0.1491									0.3892	0.5096		0.8954	Nfu_g_1_012668	Nfu_g_1_012668	HIST2H2AB (20 of 23)	Nfu_p_1_030607	Nfu_t_1_030607	Nfu_c_1_030607	ENSLOCG00000017861	ENSG00000188486	H2AFX
2.1567	2.1491	2.2748	2.3959	3.3797	3.3092	3.1386	2.7831	2.4958	2.6422	2.5235	3.2722	2.727	2.2446	2.0062	2.5139	Nfu_g_1_025170	Nfu_g_1_025170	NA	Nfu_p_1_058175	Nfu_t_1_058175	Nfu_c_1_058175	ENSLOCG00000000191	ENSG00000167384	ZNF180
19.5249	17.369	16.3531	17.482	16.126	14.5952	14.963	16.2224	20.7565	19.954	18.9212	21.0395	18.8774	17.5462	15.1832	16.1652	Nfu_g_1_024392	Nfu_g_1_024392	NA	Nfu_p_1_057368	Nfu_t_1_057368	Nfu_c_1_057368	ENSLOCG00000000549	ENSG00000180626	ZNF594
0.272	1.2329	0.9934	1.8913	0.6006	0.6523		0.2511	0.5629	0.2896	1.2684	0.4054	0.9407	0.2309	0.5287	0.8115	Nfu_g_1_025833	Nfu_g_1_025833	NA	Nfu_p_1_058842	Nfu_t_1_058842	Nfu_c_1_058842	ENSLOCG00000013917	NA	NA
						0.0952			0.0468	0.0456	0.0437				0.0437	Nfu_g_1_011181	Nfu_g_1_011181		Nfu_p_1_026966;Nfu_p_1_026967	Nfu_t_1_026966;Nfu_t_1_026967	Nfu_c_1_026966;Nfu_c_1_026967	NA	NA	NA
1.016	0.3936	0.3262	0.5047	0.1726	0.5623	0.1269	0.2164	0.2022	0.4577	0.4455	0.5436	0.5406	0.8626		0.3109	Nfu_g_1_024121	Nfu_g_1_024121	NA	Nfu_p_1_057090	Nfu_t_1_057090	Nfu_c_1_057090	ENSLOCG00000013901	NA	NA
	0.0865			0.1897			0.0793					0.0743				Nfu_g_1_023764	Nfu_g_1_023764	NA	Nfu_p_1_056728	Nfu_t_1_056728	Nfu_c_1_056728	ENSLOCG00000014134	ENSG00000171222	SCAND1
16.0584	14.8474	14.6243	14.1184	16.0189	16.2117	15.7091	16.8338	18.8361	18.2585	17.3944	19.7252	16.8786	21.6132	18.3018	16.9547	Nfu_g_1_025367	Nfu_g_1_025367	NA	Nfu_p_1_058375	Nfu_t_1_058375	Nfu_c_1_058375	ENSLOCG00000008397	ENSG00000136238	RAC1
1.4712	0.3207	1.5696	1.4615	0.0242	0.0132	12.1608	14.1187	1.7724	12.3339	14.496	2.1819	11.6763	0.0839	0.032	12.0874	Nfu_g_1_014528	Nfu_g_1_014528	BX927253.1	Nfu_p_1_034987;Nfu_p_1_034988	Nfu_t_1_034987;Nfu_t_1_034988	Nfu_c_1_034987;Nfu_c_1_034988	ENSLOCG00000018252	NA	NA
21.3243	20.8194	19.9705	20.8581	18.3522	14.0312	16.8133	16.4555	18.5593	20.1452	20.8533	23.1457	17.3979	13.3699	17.4328	18.8152	Nfu_g_1_000135	Nfu_g_1_000135		Nfu_p_1_000316	Nfu_t_1_000316	Nfu_c_1_000316	NA	NA	NA
27.0594	25.9207	20.8743	20.9327	28.3393	19.6784	22.3242	23.4864	25.4233	28.2281	23.079	31.5201	22.9211	18.3301	21.3317	27.5878	Nfu_g_1_000136	Nfu_g_1_000136	BX663505.1	Nfu_p_1_000317	Nfu_t_1_000317	Nfu_c_1_000317	ENSLOCG00000000549	ENSG00000180626	ZNF594
0.0417	0.084	0.0435		0.1381		0.0903	0.1154	0.0431	0.0444		0.0414				0.0829	Nfu_g_1_025049	Nfu_g_1_025049	NA	Nfu_p_1_058046	Nfu_t_1_058046	Nfu_c_1_058046	ENSLOCG00000000774	ENSG00000129460	NGDN
112.375	97.3475	101.866	101.953	71.4917	96.6824	77.0448	95.3861	71.1874	85.8544	74.0342	63.9279	92.4698	97.4211	116.001	80.0479	Nfu_g_1_012102	Nfu_g_1_012102		Nfu_p_1_029326	Nfu_t_1_029326	Nfu_c_1_029326	NA	NA	NA
118.522	108.26	112.154	107.732	106.658	111.389	97.6097	111.456	111.494	99.7609	97.277	94.5877	119.139	106.332	114.95	115.941	Nfu_g_1_012101	Nfu_g_1_012101	C23H20orf20	Nfu_p_1_029325	Nfu_t_1_029325	Nfu_c_1_029325	ENSLOCG00000004057	ENSG00000101189	MRGBP
22.6982	20.2011	20.8235	21.5082	20.1589	17.0489	19.7151	18.6057	19.5142	20.3454	14.7865	36.5341	19.4535	13.6808	14.0625	16.1742	Nfu_g_1_024937	Nfu_g_1_024937	NA	Nfu_p_1_057932	Nfu_t_1_057932	Nfu_c_1_057932	ENSLOCG00000000549	ENSG00000180626	ZNF594
0.9102	0.9779	0.19	0.1206	1.0719	0.4366	0.1971	0.5602	0.0628	0.7753	0.6288	0.9647	0.3672	0.3091	0.5898	0.181	Nfu_g_1_024936	Nfu_g_1_024936	NA	Nfu_p_1_057931	Nfu_t_1_057931	Nfu_c_1_057931	ENSLOCG00000014135	NA	NA
0.9519	0.831	0.0662	0.063	0.8408	0.3805	0.0687	1.2303		1.3515	0.7892	1.6396	0.6585	0.2694	0.8019	0.3787	Nfu_g_1_024935	Nfu_g_1_024935	NA	Nfu_p_1_057930	Nfu_t_1_057930	Nfu_c_1_057930	ENSLOCG00000014135	NA	NA
0.0529	0.1242	0.7722	0.9276	0.3501	0.2007	0.5055	1.9192	0.8569	0.2157	0.073	0.7003	0.3504	1.5257	0.0856	0.5256	Nfu_g_1_006855	Nfu_g_1_006855	si:ch211-166e11.5	Nfu_p_1_016510;Nfu_p_1_016513;Nfu_p_1_016512;Nfu_p_1_016511	Nfu_t_1_016510;Nfu_t_1_016513;Nfu_t_1_016512;Nfu_t_1_016511	Nfu_c_1_016510;Nfu_c_1_016513;Nfu_c_1_016512;Nfu_c_1_016511	ENSLOCG00000013894	NA	NA
	0.1477		0.1457									2.6626	0.1245			Nfu_g_1_016917	Nfu_g_1_016917	si:ch211-239f4.5	Nfu_p_1_040412	Nfu_t_1_040412	Nfu_c_1_040412	NA	NA	NA
0.7213			0.7166			0.3905	0.333	0.3732		1.1214	1.792	0.6237	0.6124			Nfu_g_1_003381	Nfu_g_1_003381		Nfu_p_1_008421	Nfu_t_1_008421	Nfu_c_1_008421	NA	NA	NA
1.7371	0.6499	1.243	1.2326	1.2603	0.8927	1.5584	0.7331	1.0786	1.4798	0.9773	2.4659	1.0299	0.5057	0.4824	0.4442	Nfu_g_1_025649	Nfu_g_1_025649	NA	Nfu_p_1_058657	Nfu_t_1_058657	Nfu_c_1_058657	NA	NA	NA
0.0551				0.0609												Nfu_g_1_025908	Nfu_g_1_025908	NA	Nfu_p_1_058917	Nfu_t_1_058917	Nfu_c_1_058917	ENSLOCG00000018127	NA	NA
1.2904	0.1542	0.1826	0.1521	1.956	1.2589	0.1658	1.5143	0.0679	2.1892	1.904	0.0435	0.0378	1.207	0.7653	0.087	Nfu_g_1_025194	Nfu_g_1_025194	NA	Nfu_p_1_058199	Nfu_t_1_058199	Nfu_c_1_058199	ENSLOCG00000011124	NA	NA
2.4919	3.4543	2.7912	4.1788	11.4089	3.0704	3.5644	1.0552	2.0582	1.4363	6.8709	3.93	8.9742	1.0093	1.6222	0.5912	Nfu_g_1_024089	Nfu_g_1_024089	NA	Nfu_p_1_057057	Nfu_t_1_057057	Nfu_c_1_057057	ENSLOCG00000004184	ENSG00000140451	PIF1
0.5821	0.6744	0.6075	0.4193	1.6872	0.6108	0.7406	0.3762	0.5121	0.3409	1.1614	0.7086	1.2206	0.4078	0.2546	0.3474	Nfu_g_1_024090	Nfu_g_1_024090	NA	Nfu_p_1_057058	Nfu_t_1_057058	Nfu_c_1_057058	NA	NA	NA
																Nfu_g_1_014539	Nfu_g_1_014539	BX927314.1	Nfu_p_1_035008	Nfu_t_1_035008	Nfu_c_1_035008	ENSLOCG00000018030	NA	NA
12.9113	15.9968	10.6013	10.3904	14.6605	9.1015	10.277	9.4708	9.5808	14.0328	9.7332	19.7089	15.2312	5.7644	9.2101	10.4685	Nfu_g_1_011553	Nfu_g_1_011553	CT990567.2	Nfu_p_1_027880;Nfu_p_1_027881	Nfu_t_1_027880;Nfu_t_1_027881	Nfu_c_1_027880;Nfu_c_1_027881	ENSLOCG00000000549	ENSG00000180626	ZNF594
0.571	0.7477	1.4896	1.4748	0.6304	0.6847	0.5564	0.8434	0.9454	1.5808	1.4202	0.9645	0.7899	0.3393	0.7215	0.8518	Nfu_g_1_023615	Nfu_g_1_023615	NA	Nfu_p_1_056579	Nfu_t_1_056579	Nfu_c_1_056579	NA	NA	NA
																Nfu_g_1_025630	Nfu_g_1_025630	NA	Nfu_p_1_058638	Nfu_t_1_058638	Nfu_c_1_058638	ENSLOCG00000018127	NA	NA
	0.058		0.3434	0.1908	0.0691		0.0532		0.1227	0.0597		0.2989		0.112	0.1719	Nfu_g_1_010785	Nfu_g_1_010785	FAM176C (2 of 11)	Nfu_p_1_026071	Nfu_t_1_026071	Nfu_c_1_026071	ENSLOCG00000000207	NA	NA
0.1311	0.066	0.2052	0.2604	0.1447	0.3144	0.1419	0.121	0.2035	0.1396	0.2038	0.2605	0.0567			0.3911	Nfu_g_1_024603	Nfu_g_1_024603	NA	Nfu_p_1_057583	Nfu_t_1_057583	Nfu_c_1_057583	ENSLOCG00000017212	ENSG00000171865	RNASEH1
2.0231	1.2574	2.5604	3.1002	1.7347	3.51	2.3536	1.9869	1.7818	2.4752	2.1859	1.1549	2.2517	3.0882	12.9499	5.287	Nfu_g_1_012105	Nfu_g_1_012105	eno3	Nfu_p_1_029329	Nfu_t_1_029329	Nfu_c_1_029329	ENSLOCG00000013637	ENSG00000108515	ENO3
8.8075	6.5728	8.6866	9.7365	10.2283	8.4524	13.0541	10.1264	5.7799	5.4041	11.048	5.2832	11.0516	11.764	8.7439	10.0947	Nfu_g_1_025518	Nfu_g_1_025518	NA	Nfu_p_1_058526	Nfu_t_1_058526	Nfu_c_1_058526	ENSLOCG00000000203	ENSG00000167384	ZNF180
2.8951	3.2496	1.6401	1.6846	2.2832	2.0334	3.1347	3.2454	3.7236	2.9948	2.7861	3.0823	2.3245	2.0367	2.4121	3.2906	Nfu_g_1_002715	Nfu_g_1_002715	myo7aa	Nfu_p_1_006770	Nfu_t_1_006770	Nfu_c_1_006770	ENSLOCG00000006622	ENSG00000137474	MYO7A
0.1854	0.0934	0.2257	0.1228	0.1365	0.1853		0.0285	0.032	0.0987	0.1922	0.2764		0.0787	0.1202	0.0307	Nfu_g_1_022598	Nfu_g_1_022598	traf3ip1	Nfu_p_1_054084;Nfu_p_1_054083	Nfu_t_1_054084;Nfu_t_1_054083	Nfu_c_1_054084;Nfu_c_1_054083	NA	NA	NA
0.1882		0.2946	0.0935			0.2038		0.1948	0.3006	0.0975				0.5489		Nfu_g_1_014777	Nfu_g_1_014777	cpa4	Nfu_p_1_035578	Nfu_t_1_035578	Nfu_c_1_035578	ENSLOCG00000015607	NA	NA
0.654	0.549	0.5403	0.4602	0.5415	0.5555	0.5311	0.7044	0.6204	0.8415	0.9602	0.6769	0.7068	0.8329	0.6092	0.7046	Nfu_g_1_019894	Nfu_g_1_019894		Nfu_p_1_047502;Nfu_p_1_047504;Nfu_p_1_047505;Nfu_p_1_047503	Nfu_t_1_047502;Nfu_t_1_047504;Nfu_t_1_047505;Nfu_t_1_047503	Nfu_c_1_047502;Nfu_c_1_047504;Nfu_c_1_047505;Nfu_c_1_047503	NA	NA	NA
0.3584	0.5416	0.5611	0.5341	0.3958	0.4298	0.5821	0.3309	1.1128	0.7634	0.5572	0.8904	0.6199	0.4565	0.8711	0.5347	Nfu_g_1_010790	Nfu_g_1_010790	CR847950.5	Nfu_p_1_026083	Nfu_t_1_026083	Nfu_c_1_026083	ENSLOCG00000018142	NA	NA
11.4658	9.4356	9.5315	9.7687	12.1015	9.6943	10.5208	13.9219	13.595	12.0024	10.9162	14.5605	8.973	11.3189	9.8607	12.9108	Nfu_g_1_010789	Nfu_g_1_010789	si:ch211-271g18.3	Nfu_p_1_026082	Nfu_t_1_026082	Nfu_c_1_026082	ENSLOCG00000000549	ENSG00000180626	ZNF594
3.0511	3.6101	4.1189	2.7664	4.5183	5.2557	3.5395	3.2638	4.5106	4.6413	4.7431	4.5959	3.0778	2.1793	3.3189	2.6491	Nfu_g_1_016572	Nfu_g_1_016572	scdb	Nfu_p_1_039717;Nfu_p_1_039719;Nfu_p_1_039718;Nfu_p_1_039720	Nfu_t_1_039717;Nfu_t_1_039719;Nfu_t_1_039718;Nfu_t_1_039720	Nfu_c_1_039717;Nfu_c_1_039719;Nfu_c_1_039718;Nfu_c_1_039720	ENSLOCG00000005332	ENSG00000188917	TRMT2B
4.4702	3.7824	3.1254	2.9753	4.6394	5.3604	4.84	6.7679	8.4655	5.8549	6.9492	7.1516	5.6818	6.7937	5.0839	7.6023	Nfu_g_1_020657	Nfu_g_1_020657		Nfu_p_1_049441;Nfu_p_1_049442;Nfu_p_1_049443	Nfu_t_1_049441;Nfu_t_1_049442;Nfu_t_1_049443	Nfu_c_1_049441;Nfu_c_1_049442;Nfu_c_1_049443	NA	NA	NA
0.6899	0.9266	0.8399	0.9138	1.0156	0.8273	0.996	0.9554	0.714	0.7346	0.4767	0.3428	0.696	0.4881	0.4471	0.3431	Nfu_g_1_023952	Nfu_g_1_023952	NA	Nfu_p_1_056917	Nfu_t_1_056917	Nfu_c_1_056917	ENSLOCG00000018252	NA	NA
1.2355	0.9825	0.475	1.0982	1.0769	0.5458	0.6336	1.4407	0.471	0.9694	1.0109	1.3569	0.8434	1.1594	0.9481	1.7461	Nfu_g_1_023953	Nfu_g_1_023953	NA	Nfu_p_1_056918	Nfu_t_1_056918	Nfu_c_1_056918	NA	NA	NA
45.4928	29.9314	30.9763	33.3621	41.7846	33.3476	33.4816	40.2397	38.1006	35.8251	31.9539	40.0093	37.3491	33.9286	36.4345	36.1056	Nfu_g_1_024378	Nfu_g_1_024378	NA	Nfu_p_1_057354	Nfu_t_1_057354	Nfu_c_1_057354	ENSLOCG00000000191	ENSG00000167384	ZNF180
7.3065	8.6711	8.2112	7.5523	8.6876	7.7329	8.2634	6.554	8.6938	7.7173	6.3154	11.0229	7.8011	5.8017	6.4409	5.9134	Nfu_g_1_026129	Nfu_g_1_026129	NA	Nfu_p_1_059140	Nfu_t_1_059140	Nfu_c_1_059140	ENSLOCG00000002467	ENSG00000167384	ZNF180
0.3915	0.2629	0.4085	0.5185	0.1441		0.2826	0.3614	0.4051	0.4169	0.2705	0.1297	0.7898	0.6647	0.2537	0.2596	Nfu_g_1_025083	Nfu_g_1_025083	NA	Nfu_p_1_058080	Nfu_t_1_058080	Nfu_c_1_058080	ENSLOCG00000018127	NA	NA
3.4419	2.6469	2.6262	2.2427	2.9625	3.1066	2.4844	2.8699	4.5768	3.7439	3.4712	4.2844	2.8	3.3779	3.2917	3.5335	Nfu_g_1_015452	Nfu_g_1_015452	si:dkeyp-113d7.10	Nfu_p_1_037153;Nfu_p_1_037154	Nfu_t_1_037153;Nfu_t_1_037154	Nfu_c_1_037153;Nfu_c_1_037154	ENSLOCG00000002996	NA	NA
0.2631	0.2651	0.3661	0.3921	0.0968	0.2104	0.2374	0.2429	0.1362	0.0934	0.3636	0.523	0.2655	0.1117		0.3926	Nfu_g_1_025366	Nfu_g_1_025366	NA	Nfu_p_1_058374	Nfu_t_1_058374	Nfu_c_1_058374	ENSLOCG00000018142	NA	NA
0.9842	1.8589	0.1284	0.4889	2.5808	1.3277	0.9324	0.2271	0.1273	1.965	2.04	1.5892	1.9147	1.3579	0.5979	1.1012	Nfu_g_1_016482	Nfu_g_1_016482	BX323882.1	Nfu_p_1_039492	Nfu_t_1_039492	Nfu_c_1_039492	ENSLOCG00000009349	NA	NA
	0.2458	0.0849		0.0898	0.0975		0.0751		0.0866	0.4214	0.3233	0.0703	0.1381	0.3162	0.1618	Nfu_g_1_016483	Nfu_g_1_016483	CR853281.1	Nfu_p_1_039493	Nfu_t_1_039493	Nfu_c_1_039493	ENSLOCG00000018204	NA	NA
2.2294	2.5966	1.7085	1.5572	3.1537	2.4645	2.0744	2.9585	2.6315	3.3754	2.9603	3.5306	1.8071	2.3956	1.7607	1.8708	Nfu_g_1_015451	Nfu_g_1_015451	rad50	Nfu_p_1_037152	Nfu_t_1_037152	Nfu_c_1_037152	ENSLOCG00000010392	ENSG00000113522	RAD50
1.5779	3.1789	1.6466	0.9405	4.8781	2.2706	1.7085	7.8662	3.919	3.3605	3.2706	2.1952	1.6372	1.0718	3.0676	1.8832	Nfu_g_1_015983	Nfu_g_1_015983		Nfu_p_1_038400	Nfu_t_1_038400	Nfu_c_1_038400	NA	NA	NA
1.0617	0.5759	1.0227	1.217	1.1722	1.1752	1.5033	0.754	2.451	1.5654	1.185	2.6781	1.0592	0.8321	0.7145	1.6245	Nfu_g_1_023473	Nfu_g_1_023473	prom1b	Nfu_p_1_056335	Nfu_t_1_056335	Nfu_c_1_056335	ENSLOCG00000003057	ENSG00000007062	PROM1
1.4879	1.4988	1.1441	1.9449	0.7782	1.1738	2.5437	1.1929	1.5398	2.5851	1.0957	1.7898	0.8803	0.5652	0.5329	0.5452	Nfu_g_1_023831	Nfu_g_1_023831	NA	Nfu_p_1_056795	Nfu_t_1_056795	Nfu_c_1_056795	NA	NA	NA
40.3849	38.0375	31.6672	35.246	49.1231	49.1113	42.8618	37.5982	41.7925	47.9843	41.6175	36.9559	43.1061	48.5268	52.7846	45.2703	Nfu_g_1_011547	Nfu_g_1_011547	sh3bgrl3	Nfu_p_1_027868	Nfu_t_1_027868	Nfu_c_1_027868	ENSLOCG00000004007	ENSG00000142669	SH3BGRL3
0.0909					0.109		0.1678	0.094		0.0942	0.1806	0.1571	0.3858	0.3533	0.8134	Nfu_g_1_010635	Nfu_g_1_010635	valopb	Nfu_p_1_025716	Nfu_t_1_025716	Nfu_c_1_025716	ENSLOCG00000007383	NA	NA
0.0436	0.1757	0.182	0.0433	0.2407	0.1568	0.0472	0.1207	0.1805	0.0928	0.1355	0.0866	0.0377	0.1481	0.0424	0.2168	Nfu_g_1_024712	Nfu_g_1_024712	NA	Nfu_p_1_057695	Nfu_t_1_057695	Nfu_c_1_057695	ENSLOCG00000014143	NA	NA
3.1272	2.9957	3.3593	3.1066	2.708	2.7205	2.888	2.6605	3.0141	3.232	3.3363	3.8082	3.8968	2.4989	3.2186	2.4088	Nfu_g_1_026115	Nfu_g_1_026115	NA	Nfu_p_1_059126	Nfu_t_1_059126	Nfu_c_1_059126	ENSLOCG00000002467	ENSG00000167384	ZNF180
7.0892	6.2317	6.8992	6.4623	6.332	6.5429	6.224	6.8877	6.9653	6.1352	6.7279	5.9231	6.9217	7.18	6.9555	6.7732	Nfu_g_1_019915	Nfu_g_1_019915	actr8	Nfu_p_1_047532;Nfu_p_1_047533;Nfu_p_1_047534	Nfu_t_1_047532;Nfu_t_1_047533;Nfu_t_1_047534	Nfu_c_1_047532;Nfu_c_1_047533;Nfu_c_1_047534	ENSLOCG00000014161	ENSG00000113812	ACTR8
10.4351	9.0127	11.4485	11.1745	9.9443	8.7783	9.709	9.7799	10.7372	9.7386	10.1773	10.4087	11.0468	11.4706	12.766	11.0293	Nfu_g_1_024337	Nfu_g_1_024337	NA	Nfu_p_1_057311	Nfu_t_1_057311	Nfu_c_1_057311	ENSLOCG00000004711	ENSG00000162676	GFI1
53.3274	56.1052	61.5856	61.4528	54.6914	59.9682	69.8009	62.1397	54.6954	54.2616	51.8284	52.5198	58.2005	51.5152	46.9983	53.5079	Nfu_g_1_004971	Nfu_g_1_004971	slc25a11	Nfu_p_1_012045	Nfu_t_1_012045	Nfu_c_1_012045	ENSLOCG00000014944	ENSG00000102078	SLC25A14
47.8378	40.7424	47.5144	46.0545	40.5433	42.7573	42.7044	42.3065	41.4276	40.5503	38.6083	40.8374	50.4638	49.0506	47.7073	52.9285	Nfu_g_1_004970	Nfu_g_1_004970	slc25a11	Nfu_p_1_012044	Nfu_t_1_012044	Nfu_c_1_012044	ENSLOCG00000014944	ENSG00000102078	SLC25A14
0.3773	0.2956	0.7875	0.6664	0.6481	0.2514	0.7717	0.3871	0.6074	0.3125	0.4345	0.3333	0.5075	0.8899	0.6928	0.5421	Nfu_g_1_023614	Nfu_g_1_023614	NA	Nfu_p_1_056578	Nfu_t_1_056578	Nfu_c_1_056578	ENSLOCG00000004788	ENSG00000137492	THAP12
117.918	151.363	144.049	131.058	71.1418	76.3502	79.4175	98.7487	110.168	121.767	115.345	117.427	77.2942	53.1939	75.0112	65.3496	Nfu_g_1_015466	Nfu_g_1_015466	zgc:175222	Nfu_p_1_037174	Nfu_t_1_037174	Nfu_c_1_037174	ENSLOCG00000010854	NA	NA
0.5344	1.7045	7.8998	8.2282	11.1114	6.9418	0.3857	2.3021	8.7557	0.569	2.2152	12.7438	3.8503	0.7562	5.1077	0.2657	Nfu_g_1_014956	Nfu_g_1_014956		Nfu_p_1_036003	Nfu_t_1_036003	Nfu_c_1_036003	ENSLOCG00000006367	ENSG00000149582	TMEM25
0.1442				0.1061		0.052	0.1331		0.1024		0.0478	0.0416		0.0467	0.0478	Nfu_g_1_006981	Nfu_g_1_006981		Nfu_p_1_016858;Nfu_p_1_016859;Nfu_p_1_016860	Nfu_t_1_016858;Nfu_t_1_016859;Nfu_t_1_016860	Nfu_c_1_016858;Nfu_c_1_016859;Nfu_c_1_016860	NA	NA	NA
138.524	96.4601	68.6028	77.5944	119.197	172.444	155.614	158.42	42.0857	113.665	73.5194	56.2013	165.379	171.791	204.788	146.566	Nfu_g_1_017482	Nfu_g_1_017482	cfdl	Nfu_p_1_041842;Nfu_p_1_041843;Nfu_p_1_041844	Nfu_t_1_041842;Nfu_t_1_041843;Nfu_t_1_041844	Nfu_c_1_041842;Nfu_c_1_041843;Nfu_c_1_041844	ENSLOCG00000005116	ENSG00000197766	CFD
0.0476	0.024	0.0746	0.0473	0.0789	0.0571		0.2199	0.1479	0.0254	0.0247		0.0206			0.0237	Nfu_g_1_005651	Nfu_g_1_005651		Nfu_p_1_013648;Nfu_p_1_013647	Nfu_t_1_013648;Nfu_t_1_013647	Nfu_c_1_013648;Nfu_c_1_013647	NA	NA	NA
2.2836	1.6431	1.7872	1.8634	2.3412	2.0537	2.1193	2.4093	2.6163	3.0395	3.3809	3.4848	1.4809	0.7617	1.7441	1.46	Nfu_g_1_019147	Nfu_g_1_019147	ARHGAP23 (1 of 2)	Nfu_p_1_045783	Nfu_t_1_045783	Nfu_c_1_045783	ENSLOCG00000012839	ENSG00000275832	ARHGAP23
0.3946	0.8518	0.2942	0.8401	0.4357	0.4732	0.6715	0.4684	0.7584	0.4202	0.409	0.6162	0.4387	0.5744	0.6028	0.3364	Nfu_g_1_025412	Nfu_g_1_025412	NA	Nfu_p_1_058420	Nfu_t_1_058420	Nfu_c_1_058420	ENSLOCG00000008239	NA	NA
	0.1024						0.2816		0.1083							Nfu_g_1_014075	Nfu_g_1_014075	hipk3a	Nfu_p_1_033872	Nfu_t_1_033872	Nfu_c_1_033872	ENSLOCG00000004380	ENSG00000110422	HIPK3
0.6477	0.4222	0.5964	0.6056	1.0096	1.0509	0.8663	0.3869	0.8675	1.8663	0.6713	0.7951	0.2965	0.6794	1.1481	0.7958	Nfu_g_1_003025	Nfu_g_1_003025	si:ch211-234e14.2	Nfu_p_1_007554	Nfu_t_1_007554	Nfu_c_1_007554	ENSLOCG00000004217	NA	NA
1.0785	0.9312	0.9468	1.0884	0.756	0.9238	0.3707	1.1537	0.9744	1.0755	1.1887	0.6464	0.7401	0.6395	0.7322	0.7491	Nfu_g_1_024956	Nfu_g_1_024956	NA	Nfu_p_1_057951	Nfu_t_1_057951	Nfu_c_1_057951	ENSLOCG00000004232	ENSG00000117407	ARTN
3.2587	5.4253	4.2035	3.3271	5.5967	5.1016	5.2924	3.259	4.7305	6.3616	10.3192	9.4445	2.5437	2.3825	2.9036	2.9708	Nfu_g_1_010541	Nfu_g_1_010541	si:ch73-361h17.1	Nfu_p_1_025519;Nfu_p_1_025520;Nfu_p_1_025521	Nfu_t_1_025519;Nfu_t_1_025520;Nfu_t_1_025521	Nfu_c_1_025519;Nfu_c_1_025520;Nfu_c_1_025521	ENSLOCG00000014115	ENSG00000161944	ASGR2
2.752	2.0329	1.3402	1.4581	2.4308	1.98	2.1851	2.8793	3.8922	2.3444	3.0423	2.0966	1.5864	2.1808	2.6751	2.4633	Nfu_g_1_024095	Nfu_g_1_024095	NA	Nfu_p_1_057063	Nfu_t_1_057063	Nfu_c_1_057063	ENSLOCG00000000766	ENSG00000070886	EPHA8
29.6309	24.6602	20.5622	21.354	28.8421	32.1307	25.6176	37.2765	33.6759	29.168	32.2558	32.9297	28.4599	37.3882	34.679	35.0365	Nfu_g_1_003781	Nfu_g_1_003781	kpnb1	Nfu_p_1_009278	Nfu_t_1_009278	Nfu_c_1_009278	ENSLOCG00000013753	ENSG00000108424	KPNB1
0.0691	0.0278	0.0288	0.0549	0.0305	0.0497	0.1047	0.0638	0.0715	0.0441	0.043	0.0275	0.0119	0.0235	0.1074	0.0412	Nfu_g_1_013335	Nfu_g_1_013335	CU459095.1	Nfu_p_1_032096;Nfu_p_1_032097	Nfu_t_1_032096;Nfu_t_1_032097	Nfu_c_1_032096;Nfu_c_1_032097	ENSLOCG00000018127	NA	NA
2.0585	3.2129	1.8649	1.8652	2.2228	3.4721	2.7921	2.9236	0.9832	2.192	2.0162	0.8317	3.2859	3.1306	2.8585	1.9573	Nfu_g_1_019948	Nfu_g_1_019948		Nfu_p_1_047611;Nfu_p_1_047610;Nfu_p_1_047608;Nfu_p_1_047609	Nfu_t_1_047611;Nfu_t_1_047610;Nfu_t_1_047608;Nfu_t_1_047609	Nfu_c_1_047611;Nfu_c_1_047610;Nfu_c_1_047608;Nfu_c_1_047609	NA	NA	NA
			0.0494				0.0459									Nfu_g_1_023715	Nfu_g_1_023715	NA	Nfu_p_1_056679	Nfu_t_1_056679	Nfu_c_1_056679	ENSLOCG00000000020	ENSG00000167384	ZNF180
0.0366	0.1474	0.0764	0.0363			0.0396	0.0676	0.1136		0.0379	0.0364	0.0316	0.0621	0.1778	0.0364	Nfu_g_1_014589	Nfu_g_1_014589	CR792416.2	Nfu_p_1_035113;Nfu_p_1_035112;Nfu_p_1_035111	Nfu_t_1_035113;Nfu_t_1_035112;Nfu_t_1_035111	Nfu_c_1_035113;Nfu_c_1_035112;Nfu_c_1_035111	NA	NA	NA
																Nfu_g_1_025706	Nfu_g_1_025706	NA	Nfu_p_1_058714	Nfu_t_1_058714	Nfu_c_1_058714	ENSLOCG00000012380	NA	NA
0.4297	0.2705	0.3363	0.0534	0.2965	0.1288	0.0582	0.4959	0.4447	0.286	0.7794	0.5872	0.1858	0.2736	0.2089	0.5342	Nfu_g_1_024834	Nfu_g_1_024834	NA	Nfu_p_1_057825	Nfu_t_1_057825	Nfu_c_1_057825	ENSLOCG00000018074	NA	NA
																Nfu_g_1_025243	Nfu_g_1_025243	NA	Nfu_p_1_058248	Nfu_t_1_058248	Nfu_c_1_058248	ENSLOCG00000017908	ENSG00000100426	ZBED4
2.0898	2.456	0.4154	0.1977	1.4284	1.4917	1.9395	0.735	1.2873	2.8612	1.8564	0.2472	2.4093	1.3096	1.2575	0.3464	Nfu_g_1_024889	Nfu_g_1_024889	NA	Nfu_p_1_057881	Nfu_t_1_057881	Nfu_c_1_057881	NA	NA	NA
0.2809	0.0849	0.1466	0.0837	0.2792	0.3706	0.5779	0.4928	0.7268	0.1197	1.1937	0.67	0.0729	0.1193	0.1365	0.1956	Nfu_g_1_019312	Nfu_g_1_019312	il6r	Nfu_p_1_046151;Nfu_p_1_046150	Nfu_t_1_046151;Nfu_t_1_046150	Nfu_c_1_046151;Nfu_c_1_046150	ENSLOCG00000012362	ENSG00000122756	CNTFR
	0.7266		0.7166	2.7875	0.4325		1.3318	1.493	1.5362	0.7476	0.3584	0.9356		0.7012	1.0761	Nfu_g_1_000240	Nfu_g_1_000240		Nfu_p_1_000544	Nfu_t_1_000544	Nfu_c_1_000544	NA	NA	NA
0.6909	0.348	0.5571	0.624	0.6241	1.2427	1.2581		0.6175			0.5305	0.3259	1.1199	1.1905	0.4997	Nfu_g_1_003450	Nfu_g_1_003450	CT027696.1	Nfu_p_1_008565;Nfu_p_1_008566	Nfu_t_1_008565;Nfu_t_1_008566	Nfu_c_1_008565;Nfu_c_1_008566	NA	NA	NA
0.9934	0.5458	1.2251	1.0766	0.8974	0.758	1.1734	1.584	0.9345	1.8271	2.6206	3.4998	0.937	1.7635	0.79	1.3472	Nfu_g_1_023925	Nfu_g_1_023925	NA	Nfu_p_1_056890	Nfu_t_1_056890	Nfu_c_1_056890	ENSLOCG00000009033	ENSG00000213995	NAXD
0.6724	0.1847	0.4465	0.3036	0.2025	0.1466		0.395	0.253	0.2603	0.19	0.4252	0.2114	0.4152	0.4753	0.6687	Nfu_g_1_023718	Nfu_g_1_023718	NA	Nfu_p_1_056682	Nfu_t_1_056682	Nfu_c_1_056682	NA	NA	NA
0.0567	0.0571	0.0591	0.2814	0.5629	0.2717	0.7974	0.2615	0.469	0.4223	0.3523	0.2815	0.2939	0.0962	0.0551	0.2254	Nfu_g_1_025983	Nfu_g_1_025983	NA	Nfu_p_1_058994	Nfu_t_1_058994	Nfu_c_1_058994	ENSLOCG00000018252	NA	NA
3.9941	3.59	3.8474	3.2353	3.9349	3.5368	3.26	5.0487	5.405	3.5333	3.6936	4.9458	2.9222	2.9216	2.0308	3.3612	Nfu_g_1_013544	Nfu_g_1_013544	BX255969.2	Nfu_p_1_032596;Nfu_p_1_032595	Nfu_t_1_032596;Nfu_t_1_032595	Nfu_c_1_032596;Nfu_c_1_032595	ENSLOCG00000003024	ENSG00000074855	ANO8
				0.0699			0.0585						0.1075			Nfu_g_1_003040	Nfu_g_1_003040	ryr3	Nfu_p_1_007595	Nfu_t_1_007595	Nfu_c_1_007595	ENSLOCG00000012545	ENSG00000198838	RYR3
22.8009	26.0225	26.0173	29.2995	35.4529	31.402	35.8011	32.9001	30.2836	34.3527	45.3365	35.747	19.776	21.8585	21.1407	21.3312	Nfu_g_1_002723	Nfu_g_1_002723	ahnak	Nfu_p_1_006800;Nfu_p_1_006809;Nfu_p_1_006810;Nfu_p_1_006806;Nfu_p_1_006807;Nfu_p_1_006803;Nfu_p_1_006805;Nfu_p_1_006802;Nfu_p_1_006801;Nfu_p_1_006804;Nfu_p_1_006808;Nfu_p_1_006812;Nfu_p_1_006811	Nfu_t_1_006800;Nfu_t_1_006809;Nfu_t_1_006810;Nfu_t_1_006806;Nfu_t_1_006807;Nfu_t_1_006803;Nfu_t_1_006805;Nfu_t_1_006802;Nfu_t_1_006801;Nfu_t_1_006804;Nfu_t_1_006808;Nfu_t_1_006812;Nfu_t_1_006811	Nfu_c_1_006800;Nfu_c_1_006809;Nfu_c_1_006810;Nfu_c_1_006806;Nfu_c_1_006807;Nfu_c_1_006803;Nfu_c_1_006805;Nfu_c_1_006802;Nfu_c_1_006801;Nfu_c_1_006804;Nfu_c_1_006808;Nfu_c_1_006812;Nfu_c_1_006811	ENSLOCG00000001394	ENSG00000185567	AHNAK2
1.4629	1.6287	2.1211	1.7898	1.2411	1.4587	1.1337	1.3078	0.9402	1.033	1.5001	1.8362	1.6909	1.3335	1.6764	1.2711	Nfu_g_1_013494	Nfu_g_1_013494	rpgra	Nfu_p_1_032517;Nfu_p_1_032518	Nfu_t_1_032517;Nfu_t_1_032518	Nfu_c_1_032517;Nfu_c_1_032518	NA	NA	NA
																Nfu_g_1_016261	Nfu_g_1_016261		Nfu_p_1_038965	Nfu_t_1_038965	Nfu_c_1_038965	NA	NA	NA
																Nfu_g_1_016262	Nfu_g_1_016262	BX640584.1	Nfu_p_1_038966	Nfu_t_1_038966	Nfu_c_1_038966	ENSLOCG00000003097	NA	NA
																Nfu_g_1_005654	Nfu_g_1_005654	EPM2AIP1 (2 of 2)	Nfu_p_1_013653	Nfu_t_1_013653	Nfu_c_1_013653	NA	NA	NA
1.4567	2.024	0.7339	0.6737	1.4974	1.807	2.5018	1.6694	0.7797	1.4442	2.2906	2.6455	1.1727	1.1942	1.7089	0.8243	Nfu_g_1_025623	Nfu_g_1_025623	NA	Nfu_p_1_058631	Nfu_t_1_058631	Nfu_c_1_058631	ENSLOCG00000018252	NA	NA
19.9807	12.067	16.9383	19.168	21.3538	14.0359	21.2874	13.1695	14.1002	17.8683	24.3089	28.8506	12.4928	19.7595	20.711	18.7349	Nfu_g_1_003768	Nfu_g_1_003768	srpk3	Nfu_p_1_009264	Nfu_t_1_009264	Nfu_c_1_009264	ENSLOCG00000011166	ENSG00000096063	SRPK1
29.9507	29.2463	34.7631	31.4741	29.469	31.6395	33.8627	32.2579	29.3077	30.3741	29.0341	31.8875	30.3011	36.414	32.9752	31.0031	Nfu_g_1_003769	Nfu_g_1_003769	tsr2	Nfu_p_1_009265	Nfu_t_1_009265	Nfu_c_1_009265	ENSLOCG00000014554	ENSG00000158526	TSR2
0.1423				0.3143	0.1707				0.1516	0.1475	0.2828	0.1231				Nfu_g_1_023471	Nfu_g_1_023471	BX511270.1	Nfu_p_1_056331	Nfu_t_1_056331	Nfu_c_1_056331	NA	NA	NA
0.1139	0.0382	0.0396		0.0838		0.0822		0.0393	0.0404				0.0644	0.0369	0.0377	Nfu_g_1_025603	Nfu_g_1_025603	NA	Nfu_p_1_058611	Nfu_t_1_058611	Nfu_c_1_058611	ENSLOCG00000005585	ENSG00000145723	GIN1
420.299	411.538	448.34	488.954	411.767	392.92	331.202	356.1	335.868	296.651	289.795	301.557	482.955	409.967	468.687	398.412	Nfu_g_1_015433	Nfu_g_1_015433	SUB1 (1 of 2)	Nfu_p_1_037130	Nfu_t_1_037130	Nfu_c_1_037130	ENSLOCG00000006692	ENSG00000113387	SUB1
											0.121			0.1183		Nfu_g_1_014173	Nfu_g_1_014173	setd1a	Nfu_p_1_034089;Nfu_p_1_034090	Nfu_t_1_034089;Nfu_t_1_034090	Nfu_c_1_034089;Nfu_c_1_034090	NA	NA	NA
																Nfu_g_1_026023	Nfu_g_1_026023	NA	Nfu_p_1_059034	Nfu_t_1_059034	Nfu_c_1_059034	ENSLOCG00000018130	ENSG00000254656	RTL1
15.6141	18.3716	20.4075	21.5663	13.5369	16.9175	19.3012	18.3902	23.6347	17.6164	17.0113	26.4946	16.4105	14.6856	15.2119	16.3481	Nfu_g_1_005644	Nfu_g_1_005644	si:ch211-161m3.4	Nfu_p_1_013635;Nfu_p_1_013636	Nfu_t_1_013635;Nfu_t_1_013636	Nfu_c_1_013635;Nfu_c_1_013636	ENSLOCG00000001079;ENSLOCG00000000020	ENSG00000196152;ENSG00000167384	ZNF79;ZNF180
																Nfu_g_1_026232
3.4332	2.0783	1.4469	1.5577	2.3691	1.049	1.6621	0.9143	1.6569	2.4431	1.5567	3.4608	2.2121	1.3454	0.9466	2.1505	Nfu_g_1_024766	Nfu_g_1_024766	NA	Nfu_p_1_057753	Nfu_t_1_057753	Nfu_c_1_057753	ENSLOCG00000014134	ENSG00000171222	SCAND1
0.0705					0.0845			0.0729				0.0609	0.1795			Nfu_g_1_025628	Nfu_g_1_025628	NA	Nfu_p_1_058636	Nfu_t_1_058636	Nfu_c_1_058636	ENSLOCG00000018130	ENSG00000254656	RTL1
428.478	430.691	407.59	354.918	319.21	240.045	446.392	320.792	415.58	398.985	393.703	273.625	423.07	595.772	382.631	678.42	Nfu_g_1_017442	Nfu_g_1_017442	flj13639	Nfu_p_1_041742	Nfu_t_1_041742	Nfu_c_1_041742	ENSLOCG00000004049	NA	NA
17.3903	14.1953	12.5677	14.6448	12.4141	18.9359	14.663	10.7951	18.7204	16.017	8.5971	16.933	11.7095	14.2135	17.7298	13.7171	Nfu_g_1_017964	Nfu_g_1_017964	EPB41L3 (2 of 2)	Nfu_p_1_043020;Nfu_p_1_043019	Nfu_t_1_043020;Nfu_t_1_043019	Nfu_c_1_043020;Nfu_c_1_043019	ENSLOCG00000003075	ENSG00000082397	EPB41L3
13.1568	13.3841	14.3404	15.568	10.1708	12.5799	13.7291	15.4076	13.391	12.3943	13.4332	14.7537	13.3814	16.3971	15.4436	13.7964	Nfu_g_1_024635	Nfu_g_1_024635	NA	Nfu_p_1_057616	Nfu_t_1_057616	Nfu_c_1_057616	ENSLOCG00000000763	ENSG00000167384	ZNF180
			0.1084		0.1309								0.0927	0.1061		Nfu_g_1_009763	Nfu_g_1_009763	si:dkey-205h13.2	Nfu_p_1_023782	Nfu_t_1_023782	Nfu_c_1_023782	ENSLOCG00000012817	ENSG00000103888	CEMIP
0.5885	2.5689	7.1651	6.0414	1.2996	0.3529	0.8496	1.9016	5.8873	1.6712	1.2199	1.1696	1.357	1.1659	0.8581	0.5853	Nfu_g_1_010786	Nfu_g_1_010786		Nfu_p_1_026072;Nfu_p_1_026073	Nfu_t_1_026072;Nfu_t_1_026073	Nfu_c_1_026072;Nfu_c_1_026073	NA	NA	NA
0.7381	0.3305	0.4279	0.4074	0.9961	0.5901	0.2664	0.1514	0.9336	0.6113	0.34	0.978	0.3546	0.2089	0.1594	0.2447	Nfu_g_1_024425	Nfu_g_1_024425	NA	Nfu_p_1_057401	Nfu_t_1_057401	Nfu_c_1_057401	NA	NA	NA
16.3902	13.8813	13.1426	17.1859	15.0621	16.0861	13.861	14.0998	14.5778	13.4845	13.1752	15.9331	15.3514	13.9747	15.192	13.7151	Nfu_g_1_014597	Nfu_g_1_014597	BX510909.2	Nfu_p_1_035126;Nfu_p_1_035127;Nfu_p_1_035128	Nfu_t_1_035126;Nfu_t_1_035127;Nfu_t_1_035128	Nfu_c_1_035126;Nfu_c_1_035127;Nfu_c_1_035128	ENSLOCG00000000549	ENSG00000180626	ZNF594
0.0187		0.0196						0.1358		0.0389	0.0373					Nfu_g_1_024340	Nfu_g_1_024340	NA	Nfu_p_1_057314	Nfu_t_1_057314	Nfu_c_1_057314	ENSLOCG00000018130	ENSG00000254656	RTL1
0.2918	0.196	0.1015	0.0966	0.1074	0.0583	0.1053		0.302	0.2071		0.29	0.0841	0.1239	0.0473	0.1451	Nfu_g_1_003603	Nfu_g_1_003603	calcoco2	Nfu_p_1_008909	Nfu_t_1_008909	Nfu_c_1_008909	ENSLOCG00000013473	ENSG00000136436	CALCOCO2
											0.1526					Nfu_g_1_003602	Nfu_g_1_003602	calcoco2	Nfu_p_1_008908	Nfu_t_1_008908	Nfu_c_1_008908	ENSLOCG00000011874	ENSG00000106052	TAX1BP1
	0.1172	0.1822	0.0578	0.1285	0.1395		0.0537	0.2408	0.1859	0.2412	0.1156		0.0988	0.0566		Nfu_g_1_025837	Nfu_g_1_025837	NA	Nfu_p_1_058846	Nfu_t_1_058846	Nfu_c_1_058846	ENSLOCG00000014210	NA	NA
98.7149	86.2767	82.5624	77.515	94.5651	110.54	81.3408	94.8164	87.8837	91.9765	96.2878	97.0101	99.475	96.4464	89.6049	97.0936	Nfu_g_1_011542	Nfu_g_1_011542	zgc:85858	Nfu_p_1_027860	Nfu_t_1_027860	Nfu_c_1_027860	ENSLOCG00000013662	NA	NA
						0.2947		0.0939		0.3761			0.1541	0.3528		Nfu_g_1_025001	Nfu_g_1_025001	NA	Nfu_p_1_057998	Nfu_t_1_057998	Nfu_c_1_057998	ENSLOCG00000013901	NA	NA
0.1733		0.3618	0.1722				0.16	0.1794	0.1846			0.1499		0.337	0.1724	Nfu_g_1_024993	Nfu_g_1_024993	NA	Nfu_p_1_057990	Nfu_t_1_057990	Nfu_c_1_057990	ENSLOCG00000000368	NA	NA
0.0195		0.0407	0.0388	0.0216	0.0234	0.0211	0.036		0.0416	0.0202		0.0506	0.0331			Nfu_g_1_020623	Nfu_g_1_020623		Nfu_p_1_049378	Nfu_t_1_049378	Nfu_c_1_049378	NA	NA	NA
0.045	0.068	0.0939	0.1118	0.0248	0.054		0.1247	0.0466	0.0479		0.0447	0.0778		0.0656	0.0895	Nfu_g_1_007329	Nfu_g_1_007329		Nfu_p_1_017781	Nfu_t_1_017781	Nfu_c_1_017781	NA	NA	NA
0.6705	0.4053	0.8397	0.5329	0.8884	0.8041	0.1452	0.3714	0.9715	0.8568	0.5559	0.9328	1.5074	0.9109	1.0428	1.7339	Nfu_g_1_001354	Nfu_g_1_001354		Nfu_p_1_003351	Nfu_t_1_003351	Nfu_c_1_003351	NA	NA	NA
0.8295	2.8649	4.6993	4.4736	5.8878	0.9947	4.4909	6.1265	4.6602	1.6405	1.5966	4.357	2.0493	2.9179	1.1519	3.0643	Nfu_g_1_009866	Nfu_g_1_009866	si:dkey-127k13.1	Nfu_p_1_024045;Nfu_p_1_024044	Nfu_t_1_024045;Nfu_t_1_024044	Nfu_c_1_024045;Nfu_c_1_024044	ENSLOCG00000001644	ENSG00000160953	MUM1
1.3281	1.3471	1.1742	1.2736	1.222	1.0507	1.2782	0.9621	1.1071	1.3258	1.3669	1.7505	1.1244	0.8849	0.5738	0.5687	Nfu_g_1_005001	Nfu_g_1_005001	CU929205.1	Nfu_p_1_012092;Nfu_p_1_012093;Nfu_p_1_012094	Nfu_t_1_012092;Nfu_t_1_012093;Nfu_t_1_012094	Nfu_c_1_012092;Nfu_c_1_012093;Nfu_c_1_012094	ENSLOCG00000000191	ENSG00000167384	ZNF180
3.2069	3.2304	3.1075	2.6169	4.0465	4.1202	3.4722	4.758	4.1483	4.3905	3.6796	6.9423	2.3767	3.9869	2.1153	3.645	Nfu_g_1_000144	Nfu_g_1_000144	myo5b	Nfu_p_1_000334	Nfu_t_1_000334	Nfu_c_1_000334	ENSLOCG00000012796	ENSG00000167306	MYO5B
0.5638	0.2839		0.28			0.1526		0.1459		0.1461	0.1401	0.1219	0.1197	0.411		Nfu_g_1_025275	Nfu_g_1_025275	NA	Nfu_p_1_058280	Nfu_t_1_058280	Nfu_c_1_058280	NA	NA	NA
5.5828	7.524	6.6742	6.8412	5.4019	7.3935	5.8787	4.8849	5.5076	5.5855	4.9911	6.9497	5.9677	5.5344	5.9485	5.3236	Nfu_g_1_016654	Nfu_g_1_016654	ydjc	Nfu_p_1_039868;Nfu_p_1_039872;Nfu_p_1_039871;Nfu_p_1_039867;Nfu_p_1_039869;Nfu_p_1_039870	Nfu_t_1_039868;Nfu_t_1_039872;Nfu_t_1_039871;Nfu_t_1_039867;Nfu_t_1_039869;Nfu_t_1_039870	Nfu_c_1_039868;Nfu_c_1_039872;Nfu_c_1_039871;Nfu_c_1_039867;Nfu_c_1_039869;Nfu_c_1_039870	ENSLOCG00000002105	ENSG00000161179	YDJC
0.8654	0.6102	0.6773	0.9027	0.3822	0.4151	0.4216	0.8388	0.403	0.1843	0.8969	1.1609	0.5986	0.5878	0.2524	0.6455	Nfu_g_1_000131	Nfu_g_1_000131	si:ch73-18b11.1	Nfu_p_1_000305;Nfu_p_1_000306	Nfu_t_1_000305;Nfu_t_1_000306	Nfu_c_1_000305;Nfu_c_1_000306	NA	NA	NA
10.3191	14.9081	9.7766	11.1055	11.793	25.6165	12.9861	3.6768	11.7092	11.5184	26.3609	4.8572	8.6094	16.6773	16.9816	9.9477	Nfu_g_1_012166	Nfu_g_1_012166	CT009716.2	Nfu_p_1_029483;Nfu_p_1_029484	Nfu_t_1_029483;Nfu_t_1_029484	Nfu_c_1_029483;Nfu_c_1_029484	ENSLOCG00000000158;ENSLOCG00000000343	NA	NA
10.0556	11.2096	12.5642	14.1051	11.5464	13.3764	16.6072	16.1401	17.2879	14.5766	14.9512	15.8275	10.4335	12.8291	10.2306	10.6541	Nfu_g_1_014546	Nfu_g_1_014546	BX640461.1	Nfu_p_1_035016;Nfu_p_1_035018;Nfu_p_1_035017	Nfu_t_1_035016;Nfu_t_1_035018;Nfu_t_1_035017	Nfu_c_1_035016;Nfu_c_1_035018;Nfu_c_1_035017	ENSLOCG00000000549	ENSG00000180626	ZNF594
2.756	1.9745	2.4454	2.5622	2.7174	3.1635	2.5372	2.8708	3.1418	3.1858	2.4286	3.9248	2.9054	3.2784	2.55	3.0341	Nfu_g_1_025709	Nfu_g_1_025709	NA	Nfu_p_1_058717	Nfu_t_1_058717	Nfu_c_1_058717	ENSLOCG00000006025	ENSG00000176371	ZSCAN2
0.177					0.4246	0.1917				0.1835	0.1759	0.3061	0.4509		0.3521	Nfu_g_1_025191	Nfu_g_1_025191	NA	Nfu_p_1_058196	Nfu_t_1_058196	Nfu_c_1_058196	ENSLOCG00000017825	NA	NA
4.0304	3.9095	1.7135	3.7073	5.6036	2.327	3.2325	3.3073	5.7156	3.497	3.4035	5.9333	2.8395	3.0417	2.902	2.8207	Nfu_g_1_025602	Nfu_g_1_025602	NA	Nfu_p_1_058610	Nfu_t_1_058610	Nfu_c_1_058610	ENSLOCG00000014134	ENSG00000171222	SCAND1
0.0779	0.5889	0.0813	0.1549	0.3442	0.4673	0.4642	0.072	0.5243	0.2075	0.0404	0.1936	0.337	0.1985	0.4925	0.1938	Nfu_g_1_010592	Nfu_g_1_010592	cbln5	Nfu_p_1_025619;Nfu_p_1_025620;Nfu_p_1_025621;Nfu_p_1_025622	Nfu_t_1_025619;Nfu_t_1_025620;Nfu_t_1_025621;Nfu_t_1_025622	Nfu_c_1_025619;Nfu_c_1_025620;Nfu_c_1_025621;Nfu_c_1_025622	ENSLOCG00000017954	NA	NA
9.9615	8.2929	8.3907	9.1054	9.1502	10.8593	9.3298	10.1589	11.5014	10.1399	9.2716	12.8982	7.1184	10.5314	10.2698	8.7882	Nfu_g_1_016999	Nfu_g_1_016999	larp1	Nfu_p_1_040599;Nfu_p_1_040600	Nfu_t_1_040599;Nfu_t_1_040600	Nfu_c_1_040599;Nfu_c_1_040600	NA	NA	NA
4.366	4.0021	3.1893	3.8602	5.8327	4.9213	6.0509	7.4162	7.4098	5.6719	5.9275	5.2061	4.4546	5.3379	4.7107	5.6882	Nfu_g_1_013612	Nfu_g_1_013612	rbpja	Nfu_p_1_032784	Nfu_t_1_032784	Nfu_c_1_032784	ENSLOCG00000009731	ENSG00000168214	RBPJ
4.3558	2.1938	3.6855	4.2687	3.152	3.7057	3.824	2.4996	3.7767	4.3249	2.8062	5.6151	3.1046	2.2739	2.0312	1.8148	Nfu_g_1_024640	Nfu_g_1_024640	NA	Nfu_p_1_057621	Nfu_t_1_057621	Nfu_c_1_057621	ENSLOCG00000000191	ENSG00000167384	ZNF180
1.0519	0.6983	1.2972	1.0924	0.6335	0.516	1.346	1.3021	1.4843	1.731	0.8671	1.6629	0.7648	0.7916	0.2556	0.2615	Nfu_g_1_017994	Nfu_g_1_017994	UNC13D	Nfu_p_1_043078	Nfu_t_1_043078	Nfu_c_1_043078	ENSLOCG00000011594	ENSG00000092929	UNC13D
2.745	5.0103	3.2563	3.9855	4.7663	3.7418	2.9975	3.8553	3.4477	2.898	3.7445	3.9866	3.9355	3.6254	3.2156	3.1734	Nfu_g_1_025749	Nfu_g_1_025749	NA	Nfu_p_1_058757	Nfu_t_1_058757	Nfu_c_1_058757	ENSLOCG00000000191	ENSG00000167384	ZNF180
24.081	32.9451	26.4663	24.4315	18.1965	22.4254	22.8374	20.8908	20.4134	20.6413	22.6559	25.711	24.1442	27.4059	27.0599	23.525	Nfu_g_1_019899	Nfu_g_1_019899	si:ch211-246n15.2	Nfu_p_1_047513	Nfu_t_1_047513	Nfu_c_1_047513	ENSLOCG00000001529	ENSG00000119231	SENP5
0.0989			0.0983						0.2107		0.0983			0.0962	0.0984	Nfu_g_1_025917	Nfu_g_1_025917	NA	Nfu_p_1_058926	Nfu_t_1_058926	Nfu_c_1_058926	ENSLOCG00000008509	ENSG00000143442	POGZ
16.2248	17.3266	18.7136	16.9663	20.8094	19.8215	23.445	27.8168	22.0924	14.3541	17.2575	12.607	25.1041	15.6398	18.7356	15.9543	Nfu_g_1_018162	Nfu_g_1_018162		Nfu_p_1_043464	Nfu_t_1_043464	Nfu_c_1_043464	ENSLOCG00000016878	ENSG00000112144	ICK
1.9617	16.0723	1.2283	0.9095	0.722	1.5683		0.3622	2.1655	0.1393	0.1355	0.5198	0.1131	0.3331	1.017		Nfu_g_1_016638	Nfu_g_1_016638		Nfu_p_1_039840	Nfu_t_1_039840	Nfu_c_1_039840	NA	NA	NA
9.1362	8.7187	14.1104	14.6555	10.2783	11.3938	14.6611	11.2398	11.5844	9.4009	9.01	11.4103	8.2821	10.7781	9.8529	9.2968	Nfu_g_1_005648	Nfu_g_1_005648	si:dkey-240n22.7	Nfu_p_1_013643	Nfu_t_1_013643	Nfu_c_1_013643	ENSLOCG00000002467	ENSG00000167384	ZNF180
31.2672	25.3093	23.0149	20.2454	27.7407	30.7985	29.0179	34.5349	30.0457	37.1592	37.0338	30.2376	30.1732	32.4727	31.207	31.6519	Nfu_g_1_018601	Nfu_g_1_018601	asic2	Nfu_p_1_044444	Nfu_t_1_044444	Nfu_c_1_044444	ENSLOCG00000012016	ENSG00000108684	ASIC2
0.2792		0.2913			0.3348	0.3023		2.0223	0.5945	0.2893	1.1096	0.2414	0.237	0.5427	0.2776	Nfu_g_1_003001	Nfu_g_1_003001	si:dkey-205h13.2	Nfu_p_1_007517	Nfu_t_1_007517	Nfu_c_1_007517	ENSLOCG00000001674	NA	NA
																Nfu_g_1_003479	Nfu_g_1_003479	CR762486.1	Nfu_p_1_008617	Nfu_t_1_008617	Nfu_c_1_008617	ENSLOCG00000005585	ENSG00000145723	GIN1
	0.1127							0.1158					0.095		0.1113	Nfu_g_1_016948	Nfu_g_1_016948	CR762486.1	Nfu_p_1_040498	Nfu_t_1_040498	Nfu_c_1_040498	ENSLOCG00000005585	ENSG00000145723	GIN1
2.7711	2.6659	2.5343	2.5363	2.2001	2.1281	2.1913	2.0695	0.4189	0.6631	0.6776	1.5779	4.6843	3.5952	4.8726	3.0656	Nfu_g_1_013532	Nfu_g_1_013532	VWA7	Nfu_p_1_032569	Nfu_t_1_032569	Nfu_c_1_032569	ENSLOCG00000014690	ENSG00000204396	VWA7
1.9675	2.6599	2.7016	2.4689	2.8869	0.9313	3.0553	1.7686	1.4735	2.04	2.4147	1.8265	2.2608	1.0111	0.7549	1.6221	Nfu_g_1_025102	Nfu_g_1_025102	NA	Nfu_p_1_058099	Nfu_t_1_058099	Nfu_c_1_058099	ENSLOCG00000017478	NA	NA
1.5448	1.0374	0.496	0.9444	0.7435	0.665	0.772	0.8776	2.4594	2.2776	2.2167	1.8893	1.0275	2.186	1.1166	1.8515	Nfu_g_1_024539	Nfu_g_1_024539	NA	Nfu_p_1_057516	Nfu_t_1_057516	Nfu_c_1_057516	ENSLOCG00000013901	NA	NA
0.1145	0.1154					0.124						0.1981	0.0972	0.2227	0.1139	Nfu_g_1_023728	Nfu_g_1_023728	NA	Nfu_p_1_056692	Nfu_t_1_056692	Nfu_c_1_056692	ENSLOCG00000017028	ENSG00000135569	TAAR5
0.3076	0.4648	1.6855	1.3753	0.4246	0.2767	0.2498	0.284	1.751	0.3276	0.3188	0.2293	0.1995	0.653	0.5233	0.3825	Nfu_g_1_014091	Nfu_g_1_014091	abcg4b	Nfu_p_1_033894	Nfu_t_1_033894	Nfu_c_1_033894	ENSLOCG00000003898	ENSG00000172350	ABCG4
	0.0933		0.092		0.2221	0.6518	0.2992	0.4792		0.048	0.046			0.045	0.4145	Nfu_g_1_023539	Nfu_g_1_023539	dnd	Nfu_p_1_056499	Nfu_t_1_056499	Nfu_c_1_056499	NA	NA	NA
3.0715	2.4539	3.0671	3.3407	3.3328	3.1434	2.3509	2.6644	4.1376	3.1861	2.4972	3.3679	3.3426	2.9675	2.6768	2.6861	Nfu_g_1_024955	Nfu_g_1_024955	NA	Nfu_p_1_057950	Nfu_t_1_057950	Nfu_c_1_057950	ENSLOCG00000000191	ENSG00000167384	ZNF180
1.1799	0.9338	0.5277	0.3349	0.7444	0.8085	0.8213	1.3227	1.3954	1.3461	1.1355	1.8424	0.7287	1.1449	0.4915	0.7544	Nfu_g_1_003786	Nfu_g_1_003786	nbeal2	Nfu_p_1_009292	Nfu_t_1_009292	Nfu_c_1_009292	ENSLOCG00000005650	ENSG00000160796	NBEAL2
	0.1283	0.1329	0.1265	0.4218			0.6466	0.0659	0.6102		0.5694	0.2202		0.0619	0.0633	Nfu_g_1_016949	Nfu_g_1_016949	sclt1	Nfu_p_1_040499	Nfu_t_1_040499	Nfu_c_1_040499	ENSLOCG00000010642	ENSG00000151466	SCLT1
0.0699	0.0704			0.1543	0.0838			0.2169		0.0724	0.1389			0.2038		Nfu_g_1_024419	Nfu_g_1_024419	NA	Nfu_p_1_057395	Nfu_t_1_057395	Nfu_c_1_057395	NA	NA	NA
		0.0558	0.0531				0.0494		0.1139	0.1108	0.0531					Nfu_g_1_023938	Nfu_g_1_023938	NA	Nfu_p_1_056903	Nfu_t_1_056903	Nfu_c_1_056903	ENSLOCG00000001568	NA	NA
13.0613	22.3509	12.6447	16.8836	16.8533	17.3607	24.8762	13.6558	10.4224	13.2379	22.9956	22.9866	12.382	11.3568	11.0135	6.2603	Nfu_g_1_007460	Nfu_g_1_007460	si:dkey-114d20.3	Nfu_p_1_018054	Nfu_t_1_018054	Nfu_c_1_018054	ENSLOCG00000007460	ENSG00000143278	F13B
8.6841	8.5663	8.0391	8.1698	8.6602	18.1637	7.4745	8.017	7.8479	8.9916	15.6775	9.6036	9.4984	15.6977	17.4272	7.9999	Nfu_g_1_024652	Nfu_g_1_024652	NA	Nfu_p_1_057633	Nfu_t_1_057633	Nfu_c_1_057633	ENSLOCG00000000549	ENSG00000180626	ZNF594
0.4855	0.1304	0.0676	0.0965	0.3574	0.2329	0.5257	0.3586	0.7704	0.6204	0.5367	0.5146	0.1679	0.2199	0.3461	0.3541	Nfu_g_1_013478	Nfu_g_1_013478	dnmt3	Nfu_p_1_032424	Nfu_t_1_032424	Nfu_c_1_032424	ENSLOCG00000005655	NA	NA
																Nfu_g_1_003094	Nfu_g_1_003094	CR354435.4	Nfu_p_1_007708	Nfu_t_1_007708	Nfu_c_1_007708	ENSLOCG00000017863	ENSG00000124610	HIST1H1A
6.4053	4.0919	6.4982	5.8065	5.5676	5.1155	5.4737	5.537	5.4425	4.7731	4.4739	6.8583	4.9768	5.1464	5.0503	6.041	Nfu_g_1_010639	Nfu_g_1_010639	si:dkey-176f19.5	Nfu_p_1_025721	Nfu_t_1_025721	Nfu_c_1_025721	ENSLOCG00000000763	ENSG00000167384	ZNF180
5.2882	11.0159	9.2689	9.3337	6.689	6.6491	8.3941	7.631	4.8881	5.2484	5.4806	5.3569	7.8575	5.5797	6.8871	4.953	Nfu_g_1_005014	Nfu_g_1_005014	si:ch211-246n15.2	Nfu_p_1_012117;Nfu_p_1_012118;Nfu_p_1_012119;Nfu_p_1_012120	Nfu_t_1_012117;Nfu_t_1_012118;Nfu_t_1_012119;Nfu_t_1_012120	Nfu_c_1_012117;Nfu_c_1_012118;Nfu_c_1_012119;Nfu_c_1_012120	ENSLOCG00000001529	ENSG00000119231	SENP5
0.0271	0.0273	0.0283	0.0539	0.0299	0.0976	0.0881			0.0578	0.0562	0.1078	0.0704	0.0691	0.0264		Nfu_g_1_023725	Nfu_g_1_023725	NA	Nfu_p_1_056689	Nfu_t_1_056689	Nfu_c_1_056689	ENSLOCG00000016911	ENSG00000064393	HIPK2
6.2278	3.9761	2.4714	3.5727	4.6486	4.7332	4.4637	4.7776	4.8109	5.0438	4.818	4.7067	4.1714	4.3195	4.4337	4.6236	Nfu_g_1_020642	Nfu_g_1_020642	gna13b	Nfu_p_1_049415	Nfu_t_1_049415	Nfu_c_1_049415	ENSLOCG00000012460	ENSG00000120063	GNA13
2.2378	3.0634	0.479	0.57	2.2807	0.344	1.1183	0.5827	0.1781	2.8717	0.0595	2.3377	0.8434	0.1462	0.1673	1.0272	Nfu_g_1_025702	Nfu_g_1_025702	NA	Nfu_p_1_058710	Nfu_t_1_058710	Nfu_c_1_058710	ENSLOCG00000000288	ENSG00000178567	EPM2AIP1
		0.187	0.178													Nfu_g_1_023920	Nfu_g_1_023920	NA	Nfu_p_1_056885	Nfu_t_1_056885	Nfu_c_1_056885	ENSLOCG00000018127	NA	NA
0.0425	2.6568	0.5327	0.4226	0.6576	0.9692	1.0594	2.749	1.0566	0.906				1.6976		0.2538	Nfu_g_1_003065	Nfu_g_1_003065	tlcd2	Nfu_p_1_007638	Nfu_t_1_007638	Nfu_c_1_007638	ENSLOCG00000004500	NA	NA
0.0582		0.0607	0.0578				0.1074	0.0602	0.1239		0.0578				0.0579	Nfu_g_1_024713	Nfu_g_1_024713	NA	Nfu_p_1_057696	Nfu_t_1_057696	Nfu_c_1_057696	ENSLOCG00000018127	NA	NA
26.2467	28.6053	26.1072	23.1527	27.2827	24.3683	19.5792	23.0147	26.2985	15.1428	19.9235	20.0188	19.089	13.5272	20.0946	18.9011	Nfu_g_1_017955	Nfu_g_1_017955	necab1	Nfu_p_1_043008	Nfu_t_1_043008	Nfu_c_1_043008	ENSLOCG00000010199	ENSG00000123119	NECAB1
3.7639	3.187	2.7893	3.5224	5.2097	4.5462	4.1344	4.1546	5.8708	5.0245	5.2576	7.7784	4.0563	4.9788	4.454	3.9061	Nfu_g_1_023730	Nfu_g_1_023730	NA	Nfu_p_1_056694	Nfu_t_1_056694	Nfu_c_1_056694	ENSLOCG00000000549	ENSG00000180626	ZNF594
		0.8301	0.3951		0.2385		0.3672	0.6174	0.6353	0.2061	0.5928		0.5065	0.3866		Nfu_g_1_004883	Nfu_g_1_004883	ccdc106	Nfu_p_1_011902	Nfu_t_1_011902	Nfu_c_1_011902	NA	NA	NA
4.0839	2.6405	3.0923	3.5287	3.5653	3.4622	3.4963	3.5773	3.4203	2.9733	2.4411	4.0581	3.7611	2.9675	3.1573	2.8715	Nfu_g_1_025707	Nfu_g_1_025707	NA	Nfu_p_1_058715	Nfu_t_1_058715	Nfu_c_1_058715	ENSLOCG00000000191	ENSG00000167384	ZNF180
5.727	6.9983	2.3514	3.5908	3.7317	3.0397	1.9822	3.1202	2.4775	7.0481	4.9136	8.0231	4.0995	2.3515	3.0116	2.8012	Nfu_g_1_024767	Nfu_g_1_024767	NA	Nfu_p_1_057754	Nfu_t_1_057754	Nfu_c_1_057754	ENSLOCG00000000531	NA	NA
1.3344	0.9106	1.3027	0.9835	0.7129	0.9807	1.0719	0.9934	1.0245	0.9167	1.2491	0.7699	0.856	1.206	1.1716	1.1987	Nfu_g_1_006141	Nfu_g_1_006141	CU570881.1	Nfu_p_1_014839;Nfu_p_1_014840	Nfu_t_1_014839;Nfu_t_1_014840	Nfu_c_1_014839;Nfu_c_1_014840	NA	NA	NA
0.3596	0.7244	1.1256	0.7144	0.2977		0.6813	0.6639	1.2093	1.2443	0.9316	0.268	0.3886	0.3816	0.4369	0.2682	Nfu_g_1_003455	Nfu_g_1_003455	mical2b	Nfu_p_1_008571	Nfu_t_1_008571	Nfu_c_1_008571	ENSLOCG00000016831	ENSG00000243156	MICAL3
6.0751	3.9267	2.5359	2.6152	6.3162	2.7925	2.4666	2.6172	5.7629	7.8706	3.3579	10.3128	4.0272	2.1062	1.2795	2.3161	Nfu_g_1_024651	Nfu_g_1_024651	NA	Nfu_p_1_057632	Nfu_t_1_057632	Nfu_c_1_057632	ENSLOCG00000000763	ENSG00000167384	ZNF180
1.4025	2.1191	1.548	1.6076	1.0125	0.1617	1.4017	1.3196	2.2049	0.3734	1.146	0.67	1.819	0.2061	0.0262	1.1534	Nfu_g_1_023691	Nfu_g_1_023691	NA	Nfu_p_1_056655	Nfu_t_1_056655	Nfu_c_1_056655	NA	NA	NA
8.0778	1.2554	3.2755	3.6684	0.7135	5.7565	5.5475	7.2441	6.974	4.866	6.4581	7.7975	9.2594	5.2907	9.2428	4.0857	Nfu_g_1_005021	Nfu_g_1_005021	si:dkey-9p20.18	Nfu_p_1_012140	Nfu_t_1_012140	Nfu_c_1_012140	NA	NA	NA
0.0681			0.1353			0.1474			0.145		0.0676					Nfu_g_1_024028	Nfu_g_1_024028	NA	Nfu_p_1_056994	Nfu_t_1_056994	Nfu_c_1_056994	ENSLOCG00000017415	ENSG00000214717	ZBED1
0.4133	0.3469	1.6173	2.5319	0.4183	1.0738	1.3798	1.2082	0.3208	0.4034	0.2499	0.5476	1.3996	1.0235	0.2009	0.4795	Nfu_g_1_024117	Nfu_g_1_024117	NA	Nfu_p_1_057086	Nfu_t_1_057086	Nfu_c_1_057086	ENSLOCG00000006869	ENSG00000167384	ZNF180
																Nfu_g_1_024387	Nfu_g_1_024387	NA	Nfu_p_1_057363	Nfu_t_1_057363	Nfu_c_1_057363	ENSLOCG00000000203	ENSG00000167384	ZNF180
																Nfu_g_1_024388	Nfu_g_1_024388	NA	Nfu_p_1_057364	Nfu_t_1_057364	Nfu_c_1_057364	ENSLOCG00000000203	ENSG00000167384	ZNF180
																Nfu_g_1_024386	Nfu_g_1_024386	NA	Nfu_p_1_057362	Nfu_t_1_057362	Nfu_c_1_057362	NA	NA	NA
2.3671	0.9671	1.9865	1.9897	1.2428	2.1834	2.079	2.0171	2.2783	1.9213	1.1494	1.6942	1.8892	1.56	1.5286	1.3005	Nfu_g_1_024031	Nfu_g_1_024031	NA	Nfu_p_1_056997	Nfu_t_1_056997	Nfu_c_1_056997	ENSLOCG00000000203	ENSG00000167384	ZNF180
																Nfu_g_1_023922	Nfu_g_1_023922	NA	Nfu_p_1_056887	Nfu_t_1_056887	Nfu_c_1_056887	NA	NA	NA
	0.3622	0.3752		0.5955		0.3893			0.3829	0.5589	0.7146	0.3109	0.3053	0.1747		Nfu_g_1_023923	Nfu_g_1_023923	NA	Nfu_p_1_056888	Nfu_t_1_056888	Nfu_c_1_056888	ENSLOCG00000003243	ENSG00000165312	OTUD1
22.3322	17.49	21.1973	22.3623	19.7822	21.0817	21.5433	18.2953	22.9466	19.9645	17.1942	24.6504	17.786	21.9866	19.995	15.1416	Nfu_g_1_003783	Nfu_g_1_003783	zgc:173710	Nfu_p_1_009283;Nfu_p_1_009286;Nfu_p_1_009280;Nfu_p_1_009281;Nfu_p_1_009282;Nfu_p_1_009284;Nfu_p_1_009285;Nfu_p_1_009287;Nfu_p_1_009288	Nfu_t_1_009283;Nfu_t_1_009286;Nfu_t_1_009280;Nfu_t_1_009281;Nfu_t_1_009282;Nfu_t_1_009284;Nfu_t_1_009285;Nfu_t_1_009287;Nfu_t_1_009288	Nfu_c_1_009283;Nfu_c_1_009286;Nfu_c_1_009280;Nfu_c_1_009281;Nfu_c_1_009282;Nfu_c_1_009284;Nfu_c_1_009285;Nfu_c_1_009287;Nfu_c_1_009288	ENSLOCG00000002467;ENSLOCG00000000020;ENSLOCG00000000549	ENSG00000167384;ENSG00000180626	ZNF180;ZNF594
0.0498	0.0251	0.13	0.0247	0.0825	0.2091	0.1618	0.069	0.1805	0.0531	0.0775	0.0495	0.0646	0.0846	0.0726	0.1487	Nfu_g_1_025166	Nfu_g_1_025166	NA	Nfu_p_1_058171	Nfu_t_1_058171	Nfu_c_1_058171	NA	NA	NA
0.0187	0.1127	0.0195	0.0927	0.0824		0.1212		0.0579	0.0397	0.0773	0.0927	0.0645	0.0317	0.0725	0.0186	Nfu_g_1_025167	Nfu_g_1_025167	NA	Nfu_p_1_058172	Nfu_t_1_058172	Nfu_c_1_058172	ENSLOCG00000000549	ENSG00000180626	ZNF594
0.0203	0.0409	0.0212	0.0807	0.0673	0.0974	0.044	0.1499	0.021	0.1297	0.1683	0.1009	0.0878	0.0345		0.1212	Nfu_g_1_025165	Nfu_g_1_025165	NA	Nfu_p_1_058170	Nfu_t_1_058170	Nfu_c_1_058170	NA	NA	NA
																Nfu_g_1_025164	Nfu_g_1_025164	NA	Nfu_p_1_058169	Nfu_t_1_058169	Nfu_c_1_058169	NA	NA	NA
31.1135	6.235	7.5788	8.8709	10.7521	32.678	7.9886	8.4265	7.4474	7.2062	7.8005	9.349	7.3214	6.7828	28.5269	6.4842	Nfu_g_1_011154	Nfu_g_1_011154	si:ch211-209p16.2	Nfu_p_1_026924;Nfu_p_1_026925	Nfu_t_1_026924;Nfu_t_1_026925	Nfu_c_1_026924;Nfu_c_1_026925	ENSLOCG00000000020;ENSLOCG00000000549	ENSG00000167384;ENSG00000180626	ZNF180;ZNF594
4.4357	2.7418	3.2788	3.4051	4.7676	3.3244	3.8749	3.7537	4.1382	3.6856	2.6294	3.9903	3.8063	3.7661	3.6094	3.7431	Nfu_g_1_025203	Nfu_g_1_025203	NA	Nfu_p_1_058208	Nfu_t_1_058208	Nfu_c_1_058208	ENSLOCG00000000191	ENSG00000167384	ZNF180
1.2773	1.1877	0.9228	1.2689	1.7357	2.0029	1.5957	3.4468	1.3218	1.9879	1.3238	2.7337	0.9345	2.586	2.1011	2.4429	Nfu_g_1_015648	Nfu_g_1_015648	BX569789.5	Nfu_p_1_037595	Nfu_t_1_037595	Nfu_c_1_037595	ENSLOCG00000011736	NA	NA
0.6248	1.2588	0.6955	0.7862	0.9198	1.4486	1.2178	0.9229	1.1639	2.0404	1.511	1.5729	0.5403	0.7781	0.6883	0.3729	Nfu_g_1_012580	Nfu_g_1_012580		Nfu_p_1_030326;Nfu_p_1_030327	Nfu_t_1_030326;Nfu_t_1_030327	Nfu_c_1_030326;Nfu_c_1_030327	NA	NA	NA
1.1167	1.1249			1.2329	1.3391	0.6045	1.0309	2.3112	0.8918	1.4466	1.387	1.6897	0.9481	1.8996	0.8329	Nfu_g_1_003059	Nfu_g_1_003059	zgc:158642	Nfu_p_1_007628	Nfu_t_1_007628	Nfu_c_1_007628	ENSLOCG00000002009	ENSG00000211456	SACM1L
7.8965	10.7383	8.2992	8.601	11.8322	9.672	9.8629	11.1691	7.1211	14.4147	11.2527	10.4249	4.9745	8.9552	11.2121	7.4888	Nfu_g_1_018479	Nfu_g_1_018479	stat1a	Nfu_p_1_044135;Nfu_p_1_044136	Nfu_t_1_044135;Nfu_t_1_044136	Nfu_c_1_044135;Nfu_c_1_044136	ENSLOCG00000009965	ENSG00000115415	STAT1
5.8514	4.2262	4.6403	4.5838	4.9198	5.89	3.8376	4.1394	3.947	3.5364	3.6347	4.7699	4.4401	5.4657	5.3713	4.9683	Nfu_g_1_018605	Nfu_g_1_018605	si:ch211-245n8.1	Nfu_p_1_044448	Nfu_t_1_044448	Nfu_c_1_044448	ENSLOCG00000000549	ENSG00000180626	ZNF594
																Nfu_g_1_014586	Nfu_g_1_014586	myhc4	Nfu_p_1_035108	Nfu_t_1_035108	Nfu_c_1_035108	ENSLOCG00000011877	NA	NA
14.5169	16.1849	10.1484	9.941	10.2704	12.3376	8.5457	9.6283	15.0229	9.6051	9.7865	7.0026	7.4337	11.6074	13.837	7.7095	Nfu_g_1_003055	Nfu_g_1_003055	L3MBTL4	Nfu_p_1_007623	Nfu_t_1_007623	Nfu_c_1_007623	ENSLOCG00000003008	ENSG00000154655	L3MBTL4
				0.5657			0.6307	0.1767	0.1819							Nfu_g_1_019885	Nfu_g_1_019885	CABZ01118775.1	Nfu_p_1_047493	Nfu_t_1_047493	Nfu_c_1_047493	NA	NA	NA
8.4853	6.2584	15.5401	15.394	6.6461	10.2331	14.0559	12.5647	15.3606	9.3187	9.9715	13.3083	5.372	8.7232	7.1671	7.5254	Nfu_g_1_010528	Nfu_g_1_010528	BX663505.1	Nfu_p_1_025500;Nfu_p_1_025501;Nfu_p_1_025502	Nfu_t_1_025500;Nfu_t_1_025501;Nfu_t_1_025502	Nfu_c_1_025500;Nfu_c_1_025501;Nfu_c_1_025502	ENSLOCG00000000549;ENSLOCG00000000191	ENSG00000180626;ENSG00000167384	ZNF594;ZNF180
0.8961	0.3611	0.7481	0.7122	0.5936	0.6447	1.1643	1.4891	0.9273	0.5725	1.6717	0.3562	0.6199	0.913	0.6968	1.7824	Nfu_g_1_009840	Nfu_g_1_009840		Nfu_p_1_023989	Nfu_t_1_023989	Nfu_c_1_023989	NA	NA	NA
	0.1062		0.3141			0.1712					0.1047					Nfu_g_1_014738	Nfu_g_1_014738	si:ch211-114l13.12	Nfu_p_1_035478	Nfu_t_1_035478	Nfu_c_1_035478	ENSLOCG00000010024	NA	NA
	0.5301	0.1831	0.3486	0.1937	0.6311	0.7598	0.6478	0.3631		0.1818		0.4551	0.4468	0.1705		Nfu_g_1_017332	Nfu_g_1_017332		Nfu_p_1_041439	Nfu_t_1_041439	Nfu_c_1_041439	NA	NA	NA
																Nfu_g_1_023828	Nfu_g_1_023828	NA	Nfu_p_1_056792	Nfu_t_1_056792	Nfu_c_1_056792	NA	NA	NA
	0.0878		0.0433			0.0943						0.0377		0.0423		Nfu_g_1_003442	Nfu_g_1_003442	si:dkey-239i20.4	Nfu_p_1_008553	Nfu_t_1_008553	Nfu_c_1_008553	ENSLOCG00000010364	ENSG00000076258	FMO4
0.0227	0.0916	0.1186	0.2032	0.1255	0.0545	0.0492	0.1259	0.0941	0.242	0.2355	0.0226	0.0393	0.2123	0.0884	0.1808	Nfu_g_1_003562	Nfu_g_1_003562		Nfu_p_1_008820;Nfu_p_1_008821;Nfu_p_1_008822	Nfu_t_1_008820;Nfu_t_1_008821;Nfu_t_1_008822	Nfu_c_1_008820;Nfu_c_1_008821;Nfu_c_1_008822	NA	NA	NA
			2.3074	2.5645				4.8073							4.6201	Nfu_g_1_026233
	0.0485		0.0479	0.1064		0.0522		0.0499	0.0513	0.0499			0.1227	0.0937	0.0479	Nfu_g_1_024193	Nfu_g_1_024193	NA	Nfu_p_1_057166	Nfu_t_1_057166	Nfu_c_1_057166	ENSLOCG00000011667	ENSG00000145982	FARS2
7.5288	5.9284	6.1668	5.9787	5.9909	5.159	7.3667	7.1847	7.6162	6.5629	6.7757	7.5294	7.1472	5.1302	6.8602	5.8652	Nfu_g_1_003425	Nfu_g_1_003425	ptpdc1	Nfu_p_1_008510;Nfu_p_1_008511;Nfu_p_1_008513;Nfu_p_1_008514;Nfu_p_1_008512	Nfu_t_1_008510;Nfu_t_1_008511;Nfu_t_1_008513;Nfu_t_1_008514;Nfu_t_1_008512	Nfu_c_1_008510;Nfu_c_1_008511;Nfu_c_1_008513;Nfu_c_1_008514;Nfu_c_1_008512	ENSLOCG00000014058	ENSG00000158079	PTPDC1
0.0385	0.0775	0.0401	0.2292	0.0425	0.0461	0.0416	0.0355	0.1194	0.0819		0.0382	0.0665	0.098		0.0765	Nfu_g_1_024037	Nfu_g_1_024037	NA	Nfu_p_1_057003	Nfu_t_1_057003	Nfu_c_1_057003	ENSLOCG00000007356	ENSG00000111676	ATN1
6.7066	5.6014	5.627	6.2607	6.3256	5.0516	4.5977	5.2269	3.383	5.6701	5.1692	2.7461	4.4876	3.8915	4.2259	2.916	Nfu_g_1_005646	Nfu_g_1_005646	anpepb	Nfu_p_1_013641	Nfu_t_1_013641	Nfu_c_1_013641	ENSLOCG00000014478	ENSG00000166825	ANPEP
								0.2347				0.1961				Nfu_g_1_016291	Nfu_g_1_016291	BX005012.1	Nfu_p_1_039009	Nfu_t_1_039009	Nfu_c_1_039009	ENSLOCG00000018076	NA	NA
1.2009	1.2363	1.4598	1.5864	2.2876	1.7091	1.2289	1.8519	1.2428	1.3772	0.9574	0.9311	1.1525	1.1093	0.9749	0.8925	Nfu_g_1_019924	Nfu_g_1_019924	eea1	Nfu_p_1_047556;Nfu_p_1_047554;Nfu_p_1_047555;Nfu_p_1_047557;Nfu_p_1_047558;Nfu_p_1_047559;Nfu_p_1_047560;Nfu_p_1_047553	Nfu_t_1_047556;Nfu_t_1_047554;Nfu_t_1_047555;Nfu_t_1_047557;Nfu_t_1_047558;Nfu_t_1_047559;Nfu_t_1_047560;Nfu_t_1_047553	Nfu_c_1_047556;Nfu_c_1_047554;Nfu_c_1_047555;Nfu_c_1_047557;Nfu_c_1_047558;Nfu_c_1_047559;Nfu_c_1_047560;Nfu_c_1_047553	ENSLOCG00000003834	ENSG00000163749	CCDC158
0.5598	0.376	0.3246	0.7415	0.4464	0.1865	0.3368	0.1436	0.1931	0.1987	0.2579	0.1545	0.2689	0.2113	0.1814	0.3093	Nfu_g_1_015731	Nfu_g_1_015731	CABZ01078499.2	Nfu_p_1_037757;Nfu_p_1_037758	Nfu_t_1_037757;Nfu_t_1_037758	Nfu_c_1_037757;Nfu_c_1_037758	NA	NA	NA
4.9496	2.5537	4.7242	4.977	4.2319	4.9582	5.9474	4.3465	4.9347	3.5673	3.6909	5.5482	5.0626	5.3043	2.9337	3.2117	Nfu_g_1_026121	Nfu_g_1_026121	NA	Nfu_p_1_059132	Nfu_t_1_059132	Nfu_c_1_059132	ENSLOCG00000000191	ENSG00000167384	ZNF180
2.7083	2.457	2.0363	2.0888	2.9344	4.0141	2.2402	2.3449	3.2726	3.6183	3.1031	5.4492	3.1271	2.4422	2.6489	2.2585	Nfu_g_1_025774	Nfu_g_1_025774	NA	Nfu_p_1_058782	Nfu_t_1_058782	Nfu_c_1_058782	ENSLOCG00000000191	ENSG00000167384	ZNF180
4.9976	3.516	3.9735	4.2555	4.5544	4.8514	6.0983	5.4925	5.5823	5.1527	5.5905	5.7543	3.6353	4.1758	3.2386	5.3648	Nfu_g_1_016644	Nfu_g_1_016644	si:dkey-230p4.1	Nfu_p_1_039855;Nfu_p_1_039856	Nfu_t_1_039855;Nfu_t_1_039856	Nfu_c_1_039855;Nfu_c_1_039856	ENSLOCG00000010132	ENSG00000126001	CEP250
0.0317	0.064	0.0331		0.0351	0.0381	0.0688	0.0586	0.0986	0.0338	0.0329		0.0824	0.0539	0.1234	0.0316	Nfu_g_1_025047	Nfu_g_1_025047	NA	Nfu_p_1_058044	Nfu_t_1_058044	Nfu_c_1_058044	ENSLOCG00000014210	NA	NA
0.7549	0.5264	0.4848	1.096	0.8976	0.3482	0.2515	1.0185	0.5408	0.6183	0.662	0.577	1.1046	0.5423	0.6209	0.6353	Nfu_g_1_024693	Nfu_g_1_024693	NA	Nfu_p_1_057676	Nfu_t_1_057676	Nfu_c_1_057676	ENSLOCG00000017660	NA	NA
	0.055					0.0591				0.1131		0.0472	0.0463	0.3183	0.1086	Nfu_g_1_003041	Nfu_g_1_003041		Nfu_p_1_007596	Nfu_t_1_007596	Nfu_c_1_007596	ENSLOCG00000001684	NA	NA
0.0569	0.401		0.1695	0.1884	0.2728	0.1232	0.1575	0.1177	0.4239	0.1179	0.113	0.1475	0.0966	0.0553	0.0566	Nfu_g_1_014741	Nfu_g_1_014741	BX005484.1	Nfu_p_1_035483;Nfu_p_1_035481;Nfu_p_1_035482;Nfu_p_1_035485;Nfu_p_1_035486;Nfu_p_1_035487;Nfu_p_1_035488;Nfu_p_1_035489;Nfu_p_1_035484	Nfu_t_1_035483;Nfu_t_1_035481;Nfu_t_1_035482;Nfu_t_1_035485;Nfu_t_1_035486;Nfu_t_1_035487;Nfu_t_1_035488;Nfu_t_1_035489;Nfu_t_1_035484	Nfu_c_1_035483;Nfu_c_1_035481;Nfu_c_1_035482;Nfu_c_1_035485;Nfu_c_1_035486;Nfu_c_1_035487;Nfu_c_1_035488;Nfu_c_1_035489;Nfu_c_1_035484	NA	NA	NA
32.6496	28.1623	32.6789	32.1568	20.8399	22.3502	26.4492	23.803	26.883	23.8806	21.3462	26.327	27.97	23.2438	25.7534	22.2613	Nfu_g_1_025180	Nfu_g_1_025180	NA	Nfu_p_1_058185	Nfu_t_1_058185	Nfu_c_1_058185	ENSLOCG00000013792	ENSG00000178691	SUZ12
1.3838		0.9442	0.7402	0.2351		1.2678	0.6388	1.2668		0.8826	0.5289	0.3682	0.9038		0.5293	Nfu_g_1_025045	Nfu_g_1_025045	NA	Nfu_p_1_058042	Nfu_t_1_058042	Nfu_c_1_058042	ENSLOCG00000017817	NA	NA
2.8522	3.1765	3.2069	3.1726	3.9918	4.5281	3.5883	2.7258	3.4089	2.8446	2.1857	2.6346	4.4112	3.2231	4.4515	3.6157	Nfu_g_1_026009	Nfu_g_1_026009	NA	Nfu_p_1_059020	Nfu_t_1_059020	Nfu_c_1_059020	ENSLOCG00000012748	ENSG00000140471	LINS1
6.6662	6.2975	7.5957	7.6604	6.9622	6.6542	6.3204	6.7195	6.0035	5.6595	6.3485	5.4246	7.5242	8.3674	8.0559	8.0095	Nfu_g_1_007803	Nfu_g_1_007803	rcc1	Nfu_p_1_018825;Nfu_p_1_018826	Nfu_t_1_018825;Nfu_t_1_018826	Nfu_c_1_018825;Nfu_c_1_018826	ENSLOCG00000003672	ENSG00000180198	RCC1
	0.1131	0.039	0.0743			0.081	0.0345	0.0387	0.0398	0.0388	0.0372	0.0647	0.0635	0.0364	0.1116	Nfu_g_1_002159	Nfu_g_1_002159	cfhl2	Nfu_p_1_005435	Nfu_t_1_005435	Nfu_c_1_005435	ENSLOCG00000007460	ENSG00000143278	F13B
0.162		0.0845	0.0805								0.0805				0.3222	Nfu_g_1_009689	Nfu_g_1_009689	zgc:171459	Nfu_p_1_023592	Nfu_t_1_023592	Nfu_c_1_023592	NA	NA	NA
	0.0298				0.0355	0.032				0.0613			0.0251			Nfu_g_1_019311	Nfu_g_1_019311		Nfu_p_1_046148;Nfu_p_1_046149	Nfu_t_1_046148;Nfu_t_1_046149	Nfu_c_1_046148;Nfu_c_1_046149	NA	NA	NA
0.1416	0.2853	0.1478	0.1407	0.1564	0.6793	0.3067		0.1466						0.1377		Nfu_g_1_006977	Nfu_g_1_006977	FAM176C (2 of 11)	Nfu_p_1_016851	Nfu_t_1_016851	Nfu_c_1_016851	ENSLOCG00000000067	NA	NA
44.5588	39.4013	32.4022	32.4481	33.169	39.893	37.112	25.5003	26.29	43.3689	55.3738	38.8681	28.0678	28.0746	47.6247	22.6592	Nfu_g_1_005023	Nfu_g_1_005023	pfn2	Nfu_p_1_012144	Nfu_t_1_012144	Nfu_c_1_012144	ENSLOCG00000001794	ENSG00000070087	PFN2
		0.0201	0.0191			0.0417		0.0199		0.02	0.0192					Nfu_g_1_024627	Nfu_g_1_024627	NA	Nfu_p_1_057608	Nfu_t_1_057608	Nfu_c_1_057608	ENSLOCG00000017817	NA	NA
3.2191	4.178	2.6487	3.4439	4.5111	6.347	3.4519	1.7145	3.7797	3.9222	9.4953	2.2145	3.1848	5.1509	5.8069	4.3405	Nfu_g_1_003557	Nfu_g_1_003557	CABZ01074397.1	Nfu_p_1_008812;Nfu_p_1_008813;Nfu_p_1_008814;Nfu_p_1_008810;Nfu_p_1_008811;Nfu_p_1_008815	Nfu_t_1_008812;Nfu_t_1_008813;Nfu_t_1_008814;Nfu_t_1_008810;Nfu_t_1_008811;Nfu_t_1_008815	Nfu_c_1_008812;Nfu_c_1_008813;Nfu_c_1_008814;Nfu_c_1_008810;Nfu_c_1_008811;Nfu_c_1_008815	ENSLOCG00000000219;ENSLOCG00000000593	NA	NA
27.0982	21.691	30.8031	26.1989	21.9049	24.0808	25.9348	26.8032	27.5419	29.3706	25.0749	32.6973	27.8237	32.6624	22.8128	20.6941	Nfu_g_1_014778	Nfu_g_1_014778	dhfr	Nfu_p_1_035579	Nfu_t_1_035579	Nfu_c_1_035579	ENSLOCG00000005217	ENSG00000228716	DHFR
0.6909	0.174	0.4424	0.4524	0.2601	0.3578	0.272	0.2464	0.4225	1.1872	2.0342	0.1716	0.1629	0.2666	0.1526	0.3592	Nfu_g_1_024036	Nfu_g_1_024036	NA	Nfu_p_1_057002	Nfu_t_1_057002	Nfu_c_1_057002	NA	NA	NA
5.3577	7.2063	7.0938	7.3068	10.3947	6.926	7.3602	7.2476	4.7913	6.2328	6.034	7.0165	7.0024	6.6524	6.8335	3.6345	Nfu_g_1_004223	Nfu_g_1_004223	CABZ01069020.1	Nfu_p_1_010309;Nfu_p_1_010310;Nfu_p_1_010313;Nfu_p_1_010311;Nfu_p_1_010312	Nfu_t_1_010309;Nfu_t_1_010310;Nfu_t_1_010313;Nfu_t_1_010311;Nfu_t_1_010312	Nfu_c_1_010309;Nfu_c_1_010310;Nfu_c_1_010313;Nfu_c_1_010311;Nfu_c_1_010312	ENSLOCG00000001079;ENSLOCG00000000763;ENSLOCG00000017963;ENSLOCG00000000212	ENSG00000196152;ENSG00000167384	ZNF79;ZNF180
5.2789	5.3175	5.5088	7.8662	8.7425		2.8578	4.8733	10.9257	5.6212	5.4709	13.1139	4.5644	4.482	2.5656	13.1252	Nfu_g_1_026235
					2.5168	3.7875						0.3025		7.1405	0.3479	Nfu_g_1_018622	Nfu_g_1_018622		Nfu_p_1_044488	Nfu_t_1_044488	Nfu_c_1_044488	NA	NA	NA
2.4307	1.4963	2.2547	1.8781	2.4353	3.0767	2.7293	3.74	4.6582	2.4925	2.8924	4.5624	3.4251	2.6753	2.494	2.507	Nfu_g_1_023678	Nfu_g_1_023678	NA	Nfu_p_1_056642	Nfu_t_1_056642	Nfu_c_1_056642	ENSLOCG00000000549	ENSG00000180626	ZNF594
10.2638	6.9752	9.0601	8.5551	8.5767	8.9779	7.3833	9.1183	7.7115	6.5127	7.3221	7.1952	6.9902	12.5045	9.6693	8.1452	Nfu_g_1_014790	Nfu_g_1_014790	pofut1	Nfu_p_1_035592	Nfu_t_1_035592	Nfu_c_1_035592	ENSLOCG00000005824	ENSG00000101346	POFUT1
0.1335	0.5188	0.637	0.9665	0.3791	0.7549	0.6816	0.6868	0.3948	0.1422	0.257	0.2654	0.7092	0.745	0.5192	0.664	Nfu_g_1_025752	Nfu_g_1_025752	NA	Nfu_p_1_058760	Nfu_t_1_058760	Nfu_c_1_058760	ENSLOCG00000018083	NA	NA
7.9691	6.935	5.8127	5.7947	6.7849	5.2017	7.1696	7.6754	7.7877	6.8062	5.347	7.7719	5.4129	6.3336	3.7534	4.6573	Nfu_g_1_012142	Nfu_g_1_012142	krr1	Nfu_p_1_029428	Nfu_t_1_029428	Nfu_c_1_029428	ENSLOCG00000016262	ENSG00000111615	KRR1
		0.2805		0.2968	0.3224			0.2782	0.5725		0.2671	0.2324	0.4565		0.2674	Nfu_g_1_002254	Nfu_g_1_002254		Nfu_p_1_005626	Nfu_t_1_005626	Nfu_c_1_005626	NA	NA	NA
1.4931	0.5691	7.4956	6.0131	0.7129	0.2419	2.1846	0.7451	5.3452	1.5039	0.2927	4.8519	3.0006	0.788	0.2746	3.1705	Nfu_g_1_023479	Nfu_g_1_023479	HECTD4 (1 of 3)	Nfu_p_1_056344	Nfu_t_1_056344	Nfu_c_1_056344	ENSLOCG00000014086	ENSG00000173064	HECTD4
7.4867	5.7021	6.0977	6.8932	6.8547	6.35	6.3268	7.923	5.48	5.8333	5.6773	5.9879	6.7892	4.9612	5.5024	6.1746	Nfu_g_1_025990	Nfu_g_1_025990	NA	Nfu_p_1_059001	Nfu_t_1_059001	Nfu_c_1_059001	ENSLOCG00000017963	ENSG00000167384	ZNF180
3.419	2.8028	2.9416	3.1977	3.7949	3.6419	3.3277	3.4585	3.7263	3.3308	2.6386	4.4274	4.0569	3.3043	3.341	3.6535	Nfu_g_1_023687	Nfu_g_1_023687	NA	Nfu_p_1_056651	Nfu_t_1_056651	Nfu_c_1_056651	ENSLOCG00000000191	ENSG00000167384	ZNF180
0.0969		0.1012		0.2141	0.1162		0.0895	0.1003	0.5161	0.3014	0.578	0.0838	0.3292		0.0964	Nfu_g_1_012260	Nfu_g_1_012260	si:ch211-245b3.1	Nfu_p_1_029690	Nfu_t_1_029690	Nfu_c_1_029690	NA	NA	NA
10.1067	6.4786	6.5199	4.5637	6.3909	5.619	8.8538	9.6695	7.5114	9.8815	11.0457	10.7733	5.7994	5.6947	4.9121	6.0309	Nfu_g_1_003073	Nfu_g_1_003073	cdc14ab	Nfu_p_1_007654	Nfu_t_1_007654	Nfu_c_1_007654	ENSLOCG00000000103	ENSG00000079335	CDC14A
7.8719	4.6205	6.5425	6.1884	6.7672	4.6357	6.246	5.5844	8.0633	8.3397	5.6672	9.6932	5.6287	5.255	3.6799	3.9244	Nfu_g_1_016270	Nfu_g_1_016270	CU929205.1	Nfu_p_1_038981;Nfu_p_1_038980;Nfu_p_1_038976;Nfu_p_1_038977;Nfu_p_1_038978;Nfu_p_1_038979	Nfu_t_1_038981;Nfu_t_1_038980;Nfu_t_1_038976;Nfu_t_1_038977;Nfu_t_1_038978;Nfu_t_1_038979	Nfu_c_1_038981;Nfu_c_1_038980;Nfu_c_1_038976;Nfu_c_1_038977;Nfu_c_1_038978;Nfu_c_1_038979	ENSLOCG00000000203;ENSLOCG00000000191;ENSLOCG00000004661	ENSG00000167384;NA	ZNF180;NA
																Nfu_g_1_024649	Nfu_g_1_024649	NA	Nfu_p_1_057630	Nfu_t_1_057630	Nfu_c_1_057630	NA	NA	NA
5.6109	5.1721	7.5676	7.5722	5.4936	6.284	6.3044	6.8413	6.2447	5.242	5.431	8.6262	8.3299	5.9324	6.1229	5.0539	Nfu_g_1_024650	Nfu_g_1_024650	NA	Nfu_p_1_057631	Nfu_t_1_057631	Nfu_c_1_057631	NA	NA	NA
				0.1891					0.0912	0.0888						Nfu_g_1_009801	Nfu_g_1_009801	AL954676.1	Nfu_p_1_023855	Nfu_t_1_023855	Nfu_c_1_023855	ENSLOCG00000008361	NA	NA
	0.0317	0.0328	0.0625	0.0347	0.0377	0.0341	0.0871	0.2279	0.0335	0.0978	0.0938	0.0272	0.0267	0.0917	0.1877	Nfu_g_1_014595	Nfu_g_1_014595	si:dkey-205h13.2	Nfu_p_1_035124	Nfu_t_1_035124	Nfu_c_1_035124	ENSLOCG00000012817	ENSG00000103888	CEMIP
																Nfu_g_1_003782	Nfu_g_1_003782		Nfu_p_1_009279	Nfu_t_1_009279	Nfu_c_1_009279	NA	NA	NA
1.2049	1.4458	2.6443	2.2356	0.9782	2.2098	2.0529	1.8158	1.412	0.9623	0.9182	2.1834	1.9918	1.8204	0.9301	0.9516	Nfu_g_1_004078	Nfu_g_1_004078	si:ch211-209n20.58	Nfu_p_1_010025;Nfu_p_1_010026;Nfu_p_1_010027	Nfu_t_1_010025;Nfu_t_1_010026;Nfu_t_1_010027	Nfu_c_1_010025;Nfu_c_1_010026;Nfu_c_1_010027	ENSLOCG00000009647;ENSLOCG00000000763;ENSLOCG00000001079	ENSG00000114853;ENSG00000167384;ENSG00000196152	ZBTB47;ZNF180;ZNF79
2.708	2.4178	2.2479	2.0176	2.6161	2.6568	2.4656	2.1306	3.0253	3.0474	3.0935	2.8744	2.102	2.2731	1.9144	2.6014	Nfu_g_1_004977	Nfu_g_1_004977	ephb4b	Nfu_p_1_012053	Nfu_t_1_012053	Nfu_c_1_012053	ENSLOCG00000005723	NA	NA
0.0799	0.0805	0.1667	0.238	0.0882	0.1916			0.1653	0.1701	0.0828	0.0794	0.2762	0.2034		0.1589	Nfu_g_1_022596	Nfu_g_1_022596	CR926130.1	Nfu_p_1_054081	Nfu_t_1_054081	Nfu_c_1_054081	NA	NA	NA
8.9216	9.7141	10.7631	11.8343	8.8254	8.0391	10.5531	10.2833	11.3672	10.4336	8.4979	15.4758	7.0006	7.3558	6.7171	7.642	Nfu_g_1_024027	Nfu_g_1_024027	NA	Nfu_p_1_056993	Nfu_t_1_056993	Nfu_c_1_056993	ENSLOCG00000000549	ENSG00000180626	ZNF594
2.5366	2.4372	1.0995	1.163	0.3016	2.5737	0.2958	5.3318	1.05	0.4571	2.2648	1.0082	2.3282	0.1988	3.6795	0.8927	Nfu_g_1_024381	Nfu_g_1_024381	NA	Nfu_p_1_057357	Nfu_t_1_057357	Nfu_c_1_057357	NA	NA	NA
14.3849	17.0161	17.0771	18.7041	8.2083	14.2428	11.0026	28.7526	20.7589	11.6171	20.1055	25.747	10.0416	7.47	13.5124	5.6438	Nfu_g_1_024382	Nfu_g_1_024382	NA	Nfu_p_1_057358	Nfu_t_1_057358	Nfu_c_1_057358	ENSLOCG00000012380	NA	NA
	0.7636	1.5821	1.8074	0.3348	0.1818	0.9849	1.5396	0.3138		0.3143		0.7866	1.2873	0.5895	1.0555	Nfu_g_1_009819	Nfu_g_1_009819	fam48a	Nfu_p_1_023913	Nfu_t_1_023913	Nfu_c_1_023913	NA	NA	NA
3.6986	9.744	3.4737	5.0309	7.4447	4.708	2.68	4.3074	4.9168	6.2409	2.4473	3.5339	1.0824	1.7392	3.7887		Nfu_g_1_003414	Nfu_g_1_003414	BX005256.5	Nfu_p_1_008483	Nfu_t_1_008483	Nfu_c_1_008483	ENSLOCG00000000181	NA	NA
1.5148	0.9155	0.8431	1.3042	1.115	1.0899	0.8747	0.7458	0.9406	0.6452	0.5233	0.1003	1.3971	1.9721	1.6688	1.607	Nfu_g_1_014795	Nfu_g_1_014795	prc1a	Nfu_p_1_035599	Nfu_t_1_035599	Nfu_c_1_035599	ENSLOCG00000014132	ENSG00000198901	PRC1
3.1412	0.452	0.5619	0.0892	0.8918	0.6457	0.3887	1.2428	0.2786	2.0069	1.3022	1.3377	0.3104	2.8956	0.6107	0.4463	Nfu_g_1_026112	Nfu_g_1_026112	NA	Nfu_p_1_059123	Nfu_t_1_059123	Nfu_c_1_059123	ENSLOCG00000001253	ENSG00000110455	ACCS
0.3097	0.156				0.1857											Nfu_g_1_024424	Nfu_g_1_024424	NA	Nfu_p_1_057400	Nfu_t_1_057400	Nfu_c_1_057400	ENSLOCG00000014134	ENSG00000171222	SCAND1
14.0653	15.4681	15.4857	17.2031	15.3014	16.9282	17.2968	17.1064	19.3895	16.3239	17.7062	23.7472	14.2145	14.7467	13.3961	13.2185	Nfu_g_1_025726	Nfu_g_1_025726	NA	Nfu_p_1_058734	Nfu_t_1_058734	Nfu_c_1_058734	ENSLOCG00000000549	ENSG00000180626	ZNF594
3.7535	1.5378	3.6247	4.7445	2.6597	4.6354	3.412	3.4264	2.7248	3.1319	2.5256	4.2448	3.4514	3.0799	3.0223	1.7272	Nfu_g_1_023722	Nfu_g_1_023722	NA	Nfu_p_1_056686	Nfu_t_1_056686	Nfu_c_1_056686	ENSLOCG00000000191	ENSG00000167384	ZNF180
7.2853	7.459	15.6788	16.9189	8.0437	10.3115	18.1556	18.2584	19.4537	9.3856	11.4616	12.4137	9.9136	13.3851	7.546	11.3554	Nfu_g_1_005499	Nfu_g_1_005499	si:dkey-222o15.5	Nfu_p_1_013307	Nfu_t_1_013307	Nfu_c_1_013307	ENSLOCG00000000549	ENSG00000180626	ZNF594
0.4461		0.0776	0.3693	0.2463	0.5349	0.5635	0.2746	1.2311	0.1583	0.2312	0.591	0.5143	0.3788	0.9395	0.4437	Nfu_g_1_023589	Nfu_g_1_023589	NA	Nfu_p_1_056551	Nfu_t_1_056551	Nfu_c_1_056551	ENSLOCG00000018252	NA	NA
1.5801	1.1937	1.1851	1.8149	1.3084	1.2434	1.1227	1.5954	1.584	1.6825	1.8934	1.5701	0.9393	0.8804	0.528	1.2768	Nfu_g_1_012564	Nfu_g_1_012564	MAP4K1	Nfu_p_1_030294;Nfu_p_1_030295	Nfu_t_1_030294;Nfu_t_1_030295	Nfu_c_1_030294;Nfu_c_1_030295	ENSLOCG00000014339	ENSG00000104814	MAP4K1
7.277	9.7238	7.9813	5.9751	7.2966	10.3289	7.7183	6.3066	7.6843	11.6233	10.7739	12.6913	5.5216	6.0524	7.1457	5.7603	Nfu_g_1_016615	Nfu_g_1_016615	cand2	Nfu_p_1_039796;Nfu_p_1_039797;Nfu_p_1_039795	Nfu_t_1_039796;Nfu_t_1_039797;Nfu_t_1_039795	Nfu_c_1_039796;Nfu_c_1_039797;Nfu_c_1_039795	ENSLOCG00000013520	ENSG00000144712	CAND2
															0.0667	Nfu_g_1_025281	Nfu_g_1_025281	NA	Nfu_p_1_058286	Nfu_t_1_058286	Nfu_c_1_058286	ENSLOCG00000018003	NA	NA
									0.0309			0.0251				Nfu_g_1_010802	Nfu_g_1_010802	zgc:123297	Nfu_p_1_026117;Nfu_p_1_026119;Nfu_p_1_026118	Nfu_t_1_026117;Nfu_t_1_026119;Nfu_t_1_026118	Nfu_c_1_026117;Nfu_c_1_026119;Nfu_c_1_026118	ENSLOCG00000000163	NA	NA
1.2307	0.9108	1.5201	1.522	1.1092	0.8433	1.4141	1.368	2.833	1.3907	1.1973	2.895	1.1727	1.9618	1.7089	1.4987	Nfu_g_1_025629	Nfu_g_1_025629	NA	Nfu_p_1_058637	Nfu_t_1_058637	Nfu_c_1_058637	ENSLOCG00000000549	ENSG00000180626	ZNF594
17.8041	10.5303	16.2783	17.9304	13.4356	16.1592	14.8559	19.2259	13.8607	11.4795	12.6115	14.689	12.3579	15.6711	13.2576	10.5592	Nfu_g_1_003587	Nfu_g_1_003587	si:ch211-187d1.3	Nfu_p_1_008877	Nfu_t_1_008877	Nfu_c_1_008877	ENSLOCG00000017642	ENSG00000167384	ZNF180
5.473	4.1684	6.2686	6.2327	2.9477	5.2824	4.1915	4.9293	3.7298	2.4165	3.0436	2.1223	4.8477	4.1935	4.0224	4.9121	Nfu_g_1_003588	Nfu_g_1_003588		Nfu_p_1_008878	Nfu_t_1_008878	Nfu_c_1_008878	NA	NA	NA
												0.0529				Nfu_g_1_012449	Nfu_g_1_012449	CR381673.4	Nfu_p_1_030098	Nfu_t_1_030098	Nfu_c_1_030098	ENSLOCG00000000787	NA	NA
12.658	9.1046	11.6768	12.8316	11.2125	11.0368	11.8914	11.065	12.8744	10.01	11.0607	17.0791	12.447	9.7989	9.2884	10.9845	Nfu_g_1_021968	Nfu_g_1_021968	BX510909.2	Nfu_p_1_052572;Nfu_p_1_052573;Nfu_p_1_052574;Nfu_p_1_052575;Nfu_p_1_052576	Nfu_t_1_052572;Nfu_t_1_052573;Nfu_t_1_052574;Nfu_t_1_052575;Nfu_t_1_052576	Nfu_c_1_052572;Nfu_c_1_052573;Nfu_c_1_052574;Nfu_c_1_052575;Nfu_c_1_052576	ENSLOCG00000000605;ENSLOCG00000000191;ENSLOCG00000001079	ENSG00000167384;ENSG00000196152	ZNF180;ZNF79
0.0105	0.0424		0.0105	0.0232	0.0126	0.0114	0.0194	0.0327	0.0896	0.0545	0.0732				0.0523	Nfu_g_1_025084	Nfu_g_1_025084	NA	Nfu_p_1_058081	Nfu_t_1_058081	Nfu_c_1_058081	ENSLOCG00000018127	NA	NA
9.031	7.5011	3.1414	3.384	11.4579	9.2145	6.5188	10.8968	8.034	8.9417	11.412	9.0527	8.7676	8.0712	10.5496	4.3333	Nfu_g_1_015470	Nfu_g_1_015470	acad11	Nfu_p_1_037181	Nfu_t_1_037181	Nfu_c_1_037181	ENSLOCG00000011586	ENSG00000240303	ACAD11
4.7609	12.2646	0.8145	1.0079	1.2064	1.4974	12.2533	9.727	1.3731	0.9973	0.5662	1.7838	9.6502	2.0542	1.8208	1.6301	Nfu_g_1_024538	Nfu_g_1_024538	NA	Nfu_p_1_057515	Nfu_t_1_057515	Nfu_c_1_057515	ENSLOCG00000009957	NA	NA
		0.2463														Nfu_g_1_016614	Nfu_g_1_016614	si:ch211-9d9.1	Nfu_p_1_039794	Nfu_t_1_039794	Nfu_c_1_039794	NA	NA	NA
8.3374	7.608	7.5745	6.8209	9.3136	10.5858	11.7885	9.7796	13.0942	10.2359	11.3854	10.5266	5.852	6.6624	7.8183	7.9017	Nfu_g_1_009948	Nfu_g_1_009948		Nfu_p_1_024221	Nfu_t_1_024221	Nfu_c_1_024221	ENSLOCG00000009943	ENSG00000132849	PATJ
4.0454	4.2318	4.2866	4.668	3.7794	4.2913	5.2562	4.4816	4.7983	4.6723	4.9989	5.195	3.7131	5.5484	4.3861	4.3638	Nfu_g_1_014936	Nfu_g_1_014936	CTC1	Nfu_p_1_035966;Nfu_p_1_035965	Nfu_t_1_035966;Nfu_t_1_035965	Nfu_c_1_035966;Nfu_c_1_035965	ENSLOCG00000013553	ENSG00000178971	CTC1
19.2909	20.1191	19.1143	18.6801	18.7172	18.1088	19.1992	18.8882	17.8459	21.683	22.1131	19.5564	19.3756	19.274	19.6039	16.957	Nfu_g_1_012571	Nfu_g_1_012571	zgc:86811	Nfu_p_1_030306	Nfu_t_1_030306	Nfu_c_1_030306	ENSLOCG00000004249	ENSG00000085231	AK6
3.5505	6.23	7.2907	5.2338	3.1613	7.0043	4.7123	0.2115	8.593	4.5734	18.4575	7.7959	3.8622	19.4484	10.2423	4.1576	Nfu_g_1_004976	Nfu_g_1_004976	kifc1	Nfu_p_1_012052	Nfu_t_1_012052	Nfu_c_1_012052	ENSLOCG00000006130	ENSG00000140859	KIFC3
2.8811	7.6846	5.3779	5.2808	1.4785	1.6544	7.2494	1.4984	1.4277	1.4691	1.7663	0.9677	2.8069	2.9974	2.8005	1.8968	Nfu_g_1_024024	Nfu_g_1_024024	NA	Nfu_p_1_056990	Nfu_t_1_056990	Nfu_c_1_056990	ENSLOCG00000009957	NA	NA
10.0526	3.3335	5.3429	6.3268	7.1006	6.6636	7.4365	6.9458	9.9183	9.0755	5.9856	11.8815	6.3705	5.7254	7.4045	6.1787	Nfu_g_1_025365	Nfu_g_1_025365	NA	Nfu_p_1_058373	Nfu_t_1_058373	Nfu_c_1_058373	ENSLOCG00000006869	ENSG00000167384	ZNF180
103.512	137.331	350.404	205.662	122.649	121.098	172.215	86.2365	167.211	153.238	193.622	203.208	126.612	135.044	112.888	677.945	Nfu_g_1_026237
7.6346	5.7819	5.5246	5.9789	8.3678	8.1526	7.7836	11.0094	10.1498	10.0286	10.569	10.5213	7.1795	9.6048	6.9878	8.8123	Nfu_g_1_004969	Nfu_g_1_004969	ROCK1	Nfu_p_1_012043	Nfu_t_1_012043	Nfu_c_1_012043	ENSLOCG00000001989	ENSG00000067900	ROCK1
0.3923	0.6587	0.273	0.2598	0.4332	0.1568	0.2832	0.1207	0.1353	0.4178	0.1355	0.2599	0.2262			0.2601	Nfu_g_1_014810	Nfu_g_1_014810	C1QL4 (2 of 2)	Nfu_p_1_035633	Nfu_t_1_035633	Nfu_c_1_035633	ENSLOCG00000017954	NA	NA
31.0308	45.1848	51.2984	42.4248	30.8687	41.9999	35.5943	33.185	38.1533	33.6973	36.299	35.7198	41.973	40.1717	33.747	34.2227	Nfu_g_1_003057	Nfu_g_1_003057	EFTUD1	Nfu_p_1_007625	Nfu_t_1_007625	Nfu_c_1_007625	ENSLOCG00000012862	ENSG00000140598	EFL1
0.0479	0.3858	0.3497	0.2378	0.1586	0.5166	0.311		0.3468	0.2039	0.2977	0.5233	0.4967	0.3252	0.4188	0.4285	Nfu_g_1_025058	Nfu_g_1_025058	NA	Nfu_p_1_058055	Nfu_t_1_058055	Nfu_c_1_058055	ENSLOCG00000013917	NA	NA
0.1035	0.1564	0.324	0.1542	0.2286	0.1241	0.2241		0.4285	0.1102	0.3218	0.4114	0.358	0.3515	0.3018	0.2059	Nfu_g_1_025057	Nfu_g_1_025057	NA	Nfu_p_1_058054	Nfu_t_1_058054	Nfu_c_1_058054	NA	NA	NA
35.4364	31.0627	35.0706	35.7225	32.1425	38.5448	36.9537	36.2362	34.1293	40.6283	32.5004	34.9531	31.4988	33.0157	33.8359	32.748	Nfu_g_1_019978	Nfu_g_1_019978	uqcrfs1	Nfu_p_1_047682	Nfu_t_1_047682	Nfu_c_1_047682	ENSLOCG00000007320	ENSG00000169021	UQCRFS1
3.1581	1.8471	3.4019	2.7325	2.2495	2.4432	3.1988	0.3762	1.3705	2.2781	2.006	1.6197	2.114	0.519	4.4561	1.5198	Nfu_g_1_018158	Nfu_g_1_018158	nolc1	Nfu_p_1_043457	Nfu_t_1_043457	Nfu_c_1_043457	NA	NA	NA
2.0969	2.2747	1.8516	3.2048	1.2466	1.9342	1.3972	0.2978	0.3338	2.2329	3.009	2.0837	0.9763	0.6847	3.1358	1.6042	Nfu_g_1_018159	Nfu_g_1_018159		Nfu_p_1_043458	Nfu_t_1_043458	Nfu_c_1_043458	NA	NA	NA
0.8798	0.5064	0.5902	0.874	0.8326	0.3768	0.6804	0.6382	0.3902	0.7361	0.9118	0.2498	0.8151	0.3735	1.1606	0.4375	Nfu_g_1_023757	Nfu_g_1_023757	NA	Nfu_p_1_056721	Nfu_t_1_056721	Nfu_c_1_056721	ENSLOCG00000012380	NA	NA
3.4611	2.0568	1.637	1.6326	2.1444	2.4484	3.6936	4.3676	4.4321	3.4469	6.5289	6.0868	1.8085	3.6363	2.493	4.0861	Nfu_g_1_009974	Nfu_g_1_009974	mll3b	Nfu_p_1_024273;Nfu_p_1_024274;Nfu_p_1_024275;Nfu_p_1_024276	Nfu_t_1_024273;Nfu_t_1_024274;Nfu_t_1_024275;Nfu_t_1_024276	Nfu_c_1_024273;Nfu_c_1_024274;Nfu_c_1_024275;Nfu_c_1_024276	ENSLOCG00000007661;ENSLOCG00000012568	ENSG00000167548;ENSG00000055609	KMT2D;KMT2C
2.3403	1.768	1.3737	3.0514	1.9379	0.7016	3.3257	5.9413	2.1191	1.246	1.3643	3.6336	1.6441	0.9935	1.2796	0.7273	Nfu_g_1_024484	Nfu_g_1_024484	NA	Nfu_p_1_057460	Nfu_t_1_057460	Nfu_c_1_057460	ENSLOCG00000009845	ENSG00000132561	MATN2
0.1921	0.3869	0.6681	0.6996	0.1414	0.0768	0.5546	0.1773	0.265	0.2045		0.1909	0.6089	0.0544		0.0637	Nfu_g_1_010757	Nfu_g_1_010757	si:dkey-222h21.2	Nfu_p_1_026018;Nfu_p_1_026016;Nfu_p_1_026017	Nfu_t_1_026018;Nfu_t_1_026016;Nfu_t_1_026017	Nfu_c_1_026018;Nfu_c_1_026016;Nfu_c_1_026017	ENSLOCG00000000445	NA	NA
1.444	1.3506	1.7221	0.7172	0.2278	0.9894	0.8934	0.4761	0.4269	0.3295	0.8551	0.9224	1.2485	0.7881	0.3008	0.718	Nfu_g_1_014942	Nfu_g_1_014942		Nfu_p_1_035981	Nfu_t_1_035981	Nfu_c_1_035981	NA	NA	NA
	0.1211		0.1194	0.1327	0.1442	0.1302		0.1244			0.1195		0.1021			Nfu_g_1_014941	Nfu_g_1_014941		Nfu_p_1_035980	Nfu_t_1_035980	Nfu_c_1_035980	NA	NA	NA
19.828	17.5954	16.9965	16.6491	19.5463	17.8324	19.1683	12.8568	19.0534	15.3326	15.9012	17.8264	14.6951	14.2293	17.438	15.4941	Nfu_g_1_015659	Nfu_g_1_015659	mtmr1a	Nfu_p_1_037606	Nfu_t_1_037606	Nfu_c_1_037606	ENSLOCG00000014489	ENSG00000063601	MTMR1
11.5704	4.7779	6.2996	4.7119	3.0152	5.5154	1.5562	1.3932	6.2471	10.0249	35.7504	5.3559	3.2934	3.783	4.7502	3.6452	Nfu_g_1_025512	Nfu_g_1_025512	NA	Nfu_p_1_058520	Nfu_t_1_058520	Nfu_c_1_058520	ENSLOCG00000000340	NA	NA
7.6316	7.9057	7.8634	8.6815	8.1336	8.5451	8.8886	8.1121	10.3391	8.4854	9.3813	12.0809	8.2015	8.6871	7.5586	7.4703	Nfu_g_1_025847	Nfu_g_1_025847	NA	Nfu_p_1_058856	Nfu_t_1_058856	Nfu_c_1_058856	ENSLOCG00000000549	ENSG00000180626	ZNF594
1.4953	3.0125	2.8608	3.2185	1.651	3.5862	2.4285	6.672	3.0948	3.4499	4.9074	5.2005	3.0168	3.3855	2.907	3.9657	Nfu_g_1_020638	Nfu_g_1_020638	myo5b	Nfu_p_1_049410	Nfu_t_1_049410	Nfu_c_1_049410	ENSLOCG00000012796	ENSG00000167306	MYO5B
	1.2948	0.0789	0.0751	0.4174	0.4533		0.9772	0.1565	0.2415	0.0784		1.3075	0.2568	1.1024		Nfu_g_1_014167	Nfu_g_1_014167	pde11al	Nfu_p_1_034083	Nfu_t_1_034083	Nfu_c_1_034083	ENSLOCG00000011716	NA	NA
	0.0213				0.0759		0.0195			0.0219	0.021	0.0365		0.0205	0.021	Nfu_g_1_016661	Nfu_g_1_016661	fmo5	Nfu_p_1_039888;Nfu_p_1_039889;Nfu_p_1_039887;Nfu_p_1_039890	Nfu_t_1_039888;Nfu_t_1_039889;Nfu_t_1_039887;Nfu_t_1_039890	Nfu_c_1_039888;Nfu_c_1_039889;Nfu_c_1_039887;Nfu_c_1_039890	ENSLOCG00000010341	ENSG00000076258	FMO4
																Nfu_g_1_024986	Nfu_g_1_024986	NA	Nfu_p_1_057983	Nfu_t_1_057983	Nfu_c_1_057983	ENSLOCG00000014573	ENSG00000068308	OTUD5
																Nfu_g_1_024988	Nfu_g_1_024988	NA	Nfu_p_1_057985	Nfu_t_1_057985	Nfu_c_1_057985	ENSLOCG00000014573	ENSG00000068308	OTUD5
																Nfu_g_1_024987	Nfu_g_1_024987	NA	Nfu_p_1_057984	Nfu_t_1_057984	Nfu_c_1_057984	NA	NA	NA
0.671	1.2618	1.3072	1.0666	1.3336	0.5365	1.5984	0.9912	0.3241	0.4287	0.7882	0.5779	0.2321	0.6457	0.3914	0.8898	Nfu_g_1_005542	Nfu_g_1_005542	CR855387.1	Nfu_p_1_013401	Nfu_t_1_013401	Nfu_c_1_013401	ENSLOCG00000013019	ENSG00000182612	TSPAN10
																Nfu_g_1_019865	Nfu_g_1_019865	BX640584.1	Nfu_p_1_047425	Nfu_t_1_047425	Nfu_c_1_047425	ENSLOCG00000003097	NA	NA
						0.0757	0.0645	0.0723	0.0744				0.0593			Nfu_g_1_024763	Nfu_g_1_024763	NA	Nfu_p_1_057750	Nfu_t_1_057750	Nfu_c_1_057750	NA	NA	NA
2.8483	1.3883	2.8764	2.3275	3.5505	2.8095	2.9347	3.6049	3.6606	2.9351	2.809	5.7062	2.6614	3.2374	2.9472	2.6956	Nfu_g_1_007310	Nfu_g_1_007310	bms1l	Nfu_p_1_017743;Nfu_p_1_017744	Nfu_t_1_017743;Nfu_t_1_017744	Nfu_c_1_017743;Nfu_c_1_017744	NA	NA	NA
4.4553	3.1416	3.1305	2.7736	5.1486	4.4521	5.4671	5.2098	5.4712	5.3768	6.1257	6.4342	3.3643	4.5141	3.7244	4.2538	Nfu_g_1_004077	Nfu_g_1_004077	btaf1	Nfu_p_1_010024	Nfu_t_1_010024	Nfu_c_1_010024	ENSLOCG00000007169	ENSG00000095564	BTAF1
																Nfu_g_1_024632	Nfu_g_1_024632	NA	Nfu_p_1_057613	Nfu_t_1_057613	Nfu_c_1_057613	ENSLOCG00000018127	NA	NA
																Nfu_g_1_024633	Nfu_g_1_024633	NA	Nfu_p_1_057614	Nfu_t_1_057614	Nfu_c_1_057614	ENSLOCG00000018127	NA	NA
0.259	0.0522	2.2163	2.1098	0.286	0.3106	1.3461	2.4388	1.3401	0.1103	0.3758	0.5662	2.329	2.111	0.2014	0.9788	Nfu_g_1_014610	Nfu_g_1_014610	zgc:113019	Nfu_p_1_035156	Nfu_t_1_035156	Nfu_c_1_035156	NA	NA	NA
							0.121	0.2713		0.2717	0.1303	0.2267	0.4452	0.2548		Nfu_g_1_023820	Nfu_g_1_023820	NA	Nfu_p_1_056784	Nfu_t_1_056784	Nfu_c_1_056784	ENSLOCG00000001253	ENSG00000110455	ACCS
0.4839	0.2925	12.5232	10.768	0.8548	7.8916	0.4191	5.3606	12.519	0.4122	7.021	6.5395	5.6066	7.7239	7.0555	2.695	Nfu_g_1_004964	Nfu_g_1_004964		Nfu_p_1_012036	Nfu_t_1_012036	Nfu_c_1_012036	NA	NA	NA
20.7722	59.206	16.5039	16.4146	17.9826	17.5494	26.3245	43.5825	17.3435	17.092	25.4419	24.6285	27.9615	27.2562	21.1092	24.6498	Nfu_g_1_013548	Nfu_g_1_013548	si:ch73-112l6.1	Nfu_p_1_032602	Nfu_t_1_032602	Nfu_c_1_032602	NA	NA	NA
4.8469	3.5421	3.372	3.0212	3.043	1.8234	2.9841	2.2811	3.0488	1.9228	4.6292	3.6831	3.3691	2.4207	0.6467	2.6465	Nfu_g_1_015683	Nfu_g_1_015683	si:ch211-163b2.4	Nfu_p_1_037657	Nfu_t_1_037657	Nfu_c_1_037657	ENSLOCG00000011546	NA	NA
																Nfu_g_1_025834	Nfu_g_1_025834	NA	Nfu_p_1_058843	Nfu_t_1_058843	Nfu_c_1_058843	ENSLOCG00000018130	ENSG00000254656	RTL1
0.9781	0.6008	0.9709	0.6162	0.5531	0.4863	0.6716	0.903	0.5925	0.7875	0.4698	0.403	1.3202	0.5266	0.487	0.8779	Nfu_g_1_003053	Nfu_g_1_003053	FAM161A	Nfu_p_1_007621;Nfu_p_1_007619;Nfu_p_1_007620	Nfu_t_1_007621;Nfu_t_1_007619;Nfu_t_1_007620	Nfu_c_1_007621;Nfu_c_1_007619;Nfu_c_1_007620	ENSLOCG00000016091	ENSG00000170264	FAM161A
							0.2404			0.2699	0.2587			0.2531		Nfu_g_1_015441	Nfu_g_1_015441	MYO18B (3 of 4)	Nfu_p_1_037139	Nfu_t_1_037139	Nfu_c_1_037139	ENSLOCG00000008574	ENSG00000133454	MYO18B
15.8857	13.5709	14.5852	13.2763	13.761	12.9587	13.5729	13.7342	14.24	13.1568	13.4397	15.0696	12.5521	12.0502	13.5858	12.8972	Nfu_g_1_025910	Nfu_g_1_025910	NA	Nfu_p_1_058919	Nfu_t_1_058919	Nfu_c_1_058919	ENSLOCG00000013042	ENSG00000092439	TRPM7
1.7846	1.9359	0.1433	0.4091	1.061	0.6585	0.5945	0.3802	0.1421	0.4385	0.5691	0.5456	0.3561	0.9324	1.6012	0.6826	Nfu_g_1_024768	Nfu_g_1_024768	NA	Nfu_p_1_057755	Nfu_t_1_057755	Nfu_c_1_057755	ENSLOCG00000010447	NA	NA
0.9045					1.3015		1.002			0.1875			1.5359			Nfu_g_1_023758	Nfu_g_1_023758	NA	Nfu_p_1_056722	Nfu_t_1_056722	Nfu_c_1_056722	NA	NA	NA
		0.3797	0.3614	0.1607	0.349		0.4702		0.3099		0.2169					Nfu_g_1_002233	Nfu_g_1_002233	FRMD4B (1 of 2)	Nfu_p_1_005586	Nfu_t_1_005586	Nfu_c_1_005586	ENSLOCG00000010065	ENSG00000114541	FRMD4B
																Nfu_g_1_025594	Nfu_g_1_025594	NA	Nfu_p_1_058602	Nfu_t_1_058602	Nfu_c_1_058602	NA	NA	NA
																Nfu_g_1_025596	Nfu_g_1_025596	NA	Nfu_p_1_058604	Nfu_t_1_058604	Nfu_c_1_058604	NA	NA	NA
																Nfu_g_1_025593	Nfu_g_1_025593	NA	Nfu_p_1_058601	Nfu_t_1_058601	Nfu_c_1_058601	NA	NA	NA
1.7608	0.5518	1.1025	0.8163	0.5184	0.4692	0.3813	0.3974	0.9718	1.375	0.8922	1.3998	0.8797	1.2292	0.6846	0.6227	Nfu_g_1_025595	Nfu_g_1_025595	NA	Nfu_p_1_058603	Nfu_t_1_058603	Nfu_c_1_058603	NA	NA	NA
7.7812	8.3713	5.7448	5.5214	8.2405	6.0301	5.1008	5.9617	6.2995	6.5948	4.8824	13.0972	8.6045	4.674	5.8657	6.5805	Nfu_g_1_024094	Nfu_g_1_024094	NA	Nfu_p_1_057062	Nfu_t_1_057062	Nfu_c_1_057062	ENSLOCG00000000203	ENSG00000167384	ZNF180
0.5298	0.427	0.8846	2	1.9889	0.2541	1.8357	1.1739	3.509	0.9027	0.8785	1.5794	2.3821	2.3391	0.515	1.6862	Nfu_g_1_024102	Nfu_g_1_024102	NA	Nfu_p_1_057070	Nfu_t_1_057070	Nfu_c_1_057070	NA	NA	NA
21.1426	23.5471	12.1193	12.2767	23.3433	21.6036	23.0531	29.9646	18.6437	24.4161	18.5169	25.7436	19.8258	17.4452	18.8147	21.1753	Nfu_g_1_025673	Nfu_g_1_025673	NA	Nfu_p_1_058681	Nfu_t_1_058681	Nfu_c_1_058681	ENSLOCG00000000203	ENSG00000167384	ZNF180
0.7887	0.6952	0.5144	0.7835	0.7619	0.5911	0.427	0.5461	0.8162	0.4199	0.2043	0.6858	0.0852	0.5022	0.0958	0.6863	Nfu_g_1_025031	Nfu_g_1_025031	NA	Nfu_p_1_058028	Nfu_t_1_058028	Nfu_c_1_058028	ENSLOCG00000006179	ENSG00000102794	ACOD1
0.2507	0.1683	0.2616	0.332	0.369	0.3006	0.2714	0.1543									Nfu_g_1_025598	Nfu_g_1_025598	NA	Nfu_p_1_058606	Nfu_t_1_058606	Nfu_c_1_058606	ENSLOCG00000014394	ENSG00000075886	TUBA3D
63.0495	57.0119	54.119	64.5819	64.653	63.9511	68.9737	76.1498	68.205	76.0954	65.0044	71.0106	58.7528	59.3562	58.9844	60.2688	Nfu_g_1_010563	Nfu_g_1_010563	thrap3b	Nfu_p_1_025555	Nfu_t_1_025555	Nfu_c_1_025555	ENSLOCG00000002939	ENSG00000054118	THRAP3
									0.1324			0.1075				Nfu_g_1_024621	Nfu_g_1_024621	NA	Nfu_p_1_057602	Nfu_t_1_057602	Nfu_c_1_057602	NA	NA	NA
					0.4673			0.2016			0.9681	0.6739		0.1894	0.2907	Nfu_g_1_025048	Nfu_g_1_025048	NA	Nfu_p_1_058045	Nfu_t_1_058045	Nfu_c_1_058045	ENSLOCG00000011265	ENSG00000112852	PCDHB2
1.3966	1.851	2.3011	1.6795	2.4346	1.851	2.6263	3.5964	3.0426	2.1133	3.6565	3.1407	1.5889	3.5572	2.072	2.2662	Nfu_g_1_019135	Nfu_g_1_019135	mogat2	Nfu_p_1_045761	Nfu_t_1_045761	Nfu_c_1_045761	ENSLOCG00000004115	ENSG00000124003	MOGAT1
0.2748	0.3045	0.1721	0.3276	0.2124	0.2307	0.3273	0.3044	0.3128	0.3804	0.3133	0.1092	0.2139	0.4667	0.2671	0.2733	Nfu_g_1_016963	Nfu_g_1_016963	cyb5d1	Nfu_p_1_040522	Nfu_t_1_040522	Nfu_c_1_040522	ENSLOCG00000013978	ENSG00000182224	CYB5D1
0.6049			0.1502	0.167			0.4188			0.3134	0.3005	0.3923	0.2568	0.294	0.3008	Nfu_g_1_023482	Nfu_g_1_023482		Nfu_p_1_056350	Nfu_t_1_056350	Nfu_c_1_056350	NA	NA	NA
																Nfu_g_1_023806	Nfu_g_1_023806	NA	Nfu_p_1_056770	Nfu_t_1_056770	Nfu_c_1_056770	ENSLOCG00000018130	ENSG00000254656	RTL1
2.2441	1.507	2.2329	1.8146	2.9194	3.3585	2.1661	3.4688	3.1684	3.1491	2.7945	3.1115	2.4217	3.4266	2.6886	3.3737	Nfu_g_1_004924	Nfu_g_1_004924	NPR2	Nfu_p_1_011974	Nfu_t_1_011974	Nfu_c_1_011974	ENSLOCG00000010458	ENSG00000159899	NPR2
1.3826	1.7725	0.2623	0.4994	0.8326	1.9593	1.0887	1.5084	1.0405	1.7399	1.0421	1.8734	0.8694	0.8537	0.8552	0.75	Nfu_g_1_016597	Nfu_g_1_016597	inadl	Nfu_p_1_039759	Nfu_t_1_039759	Nfu_c_1_039759	ENSLOCG00000009943	ENSG00000132849	PATJ
	0.0833															Nfu_g_1_025077	Nfu_g_1_025077	NA	Nfu_p_1_058074	Nfu_t_1_058074	Nfu_c_1_058074	ENSLOCG00000012658	ENSG00000161594	KLHL10
															0.0517	Nfu_g_1_023943	Nfu_g_1_023943	NA	Nfu_p_1_056908	Nfu_t_1_056908	Nfu_c_1_056908	ENSLOCG00000018127	NA	NA
																Nfu_g_1_024335	Nfu_g_1_024335	NA	Nfu_p_1_057309	Nfu_t_1_057309	Nfu_c_1_057309	ENSLOCG00000000203	ENSG00000167384	ZNF180
						0.0525										Nfu_g_1_024333	Nfu_g_1_024333	NA	Nfu_p_1_057307	Nfu_t_1_057307	Nfu_c_1_057307	NA	NA	NA
																Nfu_g_1_024334	Nfu_g_1_024334	NA	Nfu_p_1_057308	Nfu_t_1_057308	Nfu_c_1_057308	NA	NA	NA
0.4404	0.3071	0.4242	0.4375	0.4115	0.1219	0.5869	0.5004	0.8414	0.3608	0.2458	0.5723	0.4101	0.3739	0.0659	0.4043	Nfu_g_1_024336	Nfu_g_1_024336	NA	Nfu_p_1_057310	Nfu_t_1_057310	Nfu_c_1_057310	ENSLOCG00000008239	NA	NA
5.6519	2.95	4.3408	4.3732	4.2837	4.5407	4.8876	3.2891	4.073	6.1575	5.1809	7.7664	5.2257	4.1177	3.8258	2.7456	Nfu_g_1_014951	Nfu_g_1_014951	si:dkey-220o21.1	Nfu_p_1_035998	Nfu_t_1_035998	Nfu_c_1_035998	ENSLOCG00000000191	ENSG00000167384	ZNF180
7.819	5.4439	7.5995	7.996	6.39	7.2619	7.1795	8.5629	9.3608	7.1016	6.2762	9.0646	5.8328	6.183	5.5513	5.756	Nfu_g_1_023779	Nfu_g_1_023779	NA	Nfu_p_1_056743	Nfu_t_1_056743	Nfu_c_1_056743	ENSLOCG00000000191	ENSG00000167384	ZNF180
0.2207	0.2394	0.3543	0.4216	0.2624	0.2646	0.3308	0.5641	0.5972	0.4519	0.7388	0.5397	0.3669	0.2018	0.396	0.0844	Nfu_g_1_023858	Nfu_g_1_023858	NA	Nfu_p_1_056822	Nfu_t_1_056822	Nfu_c_1_056822	NA	NA	NA
																Nfu_g_1_026792
																Nfu_g_1_026238
																Nfu_g_1_026798
39.1115	31.6458	29.655	31.7056	35.6423	42.3461	39.1012	44.0108	47.6801	42.0024	38.4281	36.9115	35.4597	39.6846	31.4765	40.7867	Nfu_g_1_016681	Nfu_g_1_016681	prosapip1b	Nfu_p_1_039926	Nfu_t_1_039926	Nfu_c_1_039926	NA	NA	NA
1.418	1.8642	9.0292	9.0969	1.6187	6.4847	10.5134	9.8737	11.9387	2.5593	7.7218	2.1972	1.9327	10.1011	5.093	5.3783	Nfu_g_1_013616	Nfu_g_1_013616	si:ch211-209n20.58	Nfu_p_1_032788	Nfu_t_1_032788	Nfu_c_1_032788	ENSLOCG00000000191	ENSG00000167384	ZNF180
4.1652	2.3858	2.1307	1.217	2.7953	2.7422	3.5371	6.1071	4.6484	3.6526	5.9249	6.817	1.5536	4.5765	3.0961	3.4927	Nfu_g_1_006825	Nfu_g_1_006825	ryr2b	Nfu_p_1_016450	Nfu_t_1_016450	Nfu_c_1_016450	ENSLOCG00000016594	ENSG00000198626	RYR2
1.2461	1.1046	1.0403	0.9903	1.2657	1.0161	0.9174	0.8743	0.98	1.9107	0.9298	1.2878	1.1636	1.3542	1.3566	1.1401	Nfu_g_1_002174	Nfu_g_1_002174	stat5.1	Nfu_p_1_005480	Nfu_t_1_005480	Nfu_c_1_005480	ENSLOCG00000012527	ENSG00000173757	STAT5B
6.1084	6.6089	9.4042	9.2522	7.9099	6.4658	9.5941	8.3194	8.9357	6.2636	7.0731	11.5402	5.9989	6.883	6.1942	5.9251	Nfu_g_1_024422	Nfu_g_1_024422	NA	Nfu_p_1_057398	Nfu_t_1_057398	Nfu_c_1_057398	ENSLOCG00000000549	ENSG00000180626	ZNF594
43.3022	31.4631	29.3351	29.7596	42.6368	46.3074	46.8851	49.4123	45.9868	54.4251	59.0763	56.0082	41.9834	56.2328	49.8198	51.1144	Nfu_g_1_016174	Nfu_g_1_016174	CABZ01029822.1	Nfu_p_1_038838	Nfu_t_1_038838	Nfu_c_1_038838	NA	NA	NA
60.9545	20.1069	61.8013	61.2909	51.3624	52.2235	64.3011	100.284	82.455	85.4595	56.0767	29.7522	49.7803	25.001	30.1463	79.3254	Nfu_g_1_010638	Nfu_g_1_010638	si:ch211-236p22.1	Nfu_p_1_025720	Nfu_t_1_025720	Nfu_c_1_025720	ENSLOCG00000003327	ENSG00000164796	CSMD3
30.5973	30.6219	24.4946	25.5201	31.2038	34.3173	24.7717	25.2868	25.2736	33.2979	33.4743	33.9048	32.1031	33.0694	34.282	28.4227	Nfu_g_1_006960	Nfu_g_1_006960	ift46	Nfu_p_1_016818;Nfu_p_1_016816;Nfu_p_1_016817	Nfu_t_1_016818;Nfu_t_1_016816;Nfu_t_1_016817	Nfu_c_1_016818;Nfu_c_1_016816;Nfu_c_1_016817	ENSLOCG00000005727	ENSG00000118096	IFT46
0.1112		0.1161		0.1228		0.1204					0.1105		0.0944			Nfu_g_1_025059	Nfu_g_1_025059	NA	Nfu_p_1_058056	Nfu_t_1_058056	Nfu_c_1_058056	ENSLOCG00000009922	NA	NA
3.2951	4.2676	3.7544	4.8099	2.5986	2.7417	4.223	2.8867	5.7412	4.7619	4.0422	5.1119	2.6456	3.8254	3.1376	3.4778	Nfu_g_1_013957	Nfu_g_1_013957	CARKD	Nfu_p_1_033574	Nfu_t_1_033574	Nfu_c_1_033574	ENSLOCG00000009033	ENSG00000213995	NAXD
0.165			0.1639			0.1786			0.0878	0.171					0.082	Nfu_g_1_025943	Nfu_g_1_025943	NA	Nfu_p_1_058952	Nfu_t_1_058952	Nfu_c_1_058952	ENSLOCG00000000531	NA	NA
0.6131	0.2906	0.3387	0.5016	0.2787	0.6487	3.0069	0.4328	0.5599	0.7681	0.2243	0.4659	0.7484	1.1943	1.0167	1.7218	Nfu_g_1_007323	Nfu_g_1_007323	POLQ	Nfu_p_1_017774	Nfu_t_1_017774	Nfu_c_1_017774	ENSLOCG00000005709	ENSG00000051341	POLQ
13.6999	13.6736	10.4929	8.8651	15.5423	16.5789	17.283	17.7528	23.022	17.6666	21.6231	23.7299	14.8886	18.6749	17.3486	19.2503	Nfu_g_1_000149	Nfu_g_1_000149	si:dkeyp-113d7.10	Nfu_p_1_000339	Nfu_t_1_000339	Nfu_c_1_000339	ENSLOCG00000013201	NA	NA
58.997	54.1113	51.7124	58.5719	72.2799	50.106	60.7791	68.295	69.6706	67.8104	58.0608	85.9607	64.8014	61.2326	48.2774	65.1453	Nfu_g_1_025208	Nfu_g_1_025208	NA	Nfu_p_1_058213	Nfu_t_1_058213	Nfu_c_1_058213	ENSLOCG00000000549	ENSG00000180626	ZNF594
0.6586	0.3317	6.1856	6.2156		1.4479	2.2582	0.8107	18.8567	2.5715	1.7064	0.5454	0.6644	0.5592	0.6402	3.7118	Nfu_g_1_010759	Nfu_g_1_010759	CU207301.6	Nfu_p_1_026021	Nfu_t_1_026021	Nfu_c_1_026021	ENSLOCG00000000276	ENSG00000211623	IGKV2D-26
						0.2566										Nfu_g_1_020635	Nfu_g_1_020635		Nfu_p_1_049405	Nfu_t_1_049405	Nfu_c_1_049405	NA	NA	NA
69.5795	59.3453	61.8329	68.4491	61.6821	63.1351	57.1898	60.6394	55.186	54.6221	50.7055	56.6918	66.7491	60.5131	69.2797	66.6744	Nfu_g_1_014328	Nfu_g_1_014328	psmd1	Nfu_p_1_034534	Nfu_t_1_034534	Nfu_c_1_034534	ENSLOCG00000004682	ENSG00000173692	PSMD1
50.0077	41.3324	38.9957	35.8488	55.0109	62.6023	47.997	61.5544	68.8113	62.8082	60.3697	69.1686	41.9722	56.6114	54.3074	57.2043	Nfu_g_1_012345	Nfu_g_1_012345	arnt2	Nfu_p_1_029883	Nfu_t_1_029883	Nfu_c_1_029883	ENSLOCG00000012783	ENSG00000172379	ARNT2
1.9471	1.2654	0.6554	0.702	1.3349	1.8076	6.0866	1.9135		0.1672	0.1465	0.3901	0.5024	0.3333	2.0606	3.7636	Nfu_g_1_017016	Nfu_g_1_017016	si:dkey-51d8.9	Nfu_p_1_040635;Nfu_p_1_040637;Nfu_p_1_040636	Nfu_t_1_040635;Nfu_t_1_040637;Nfu_t_1_040636	Nfu_c_1_040635;Nfu_c_1_040637;Nfu_c_1_040636	NA	NA	NA
10.064	21.0331	16.0439	15.7515	10.5635	11.2384	16.7279	17.1513	38.9193	23.1633	31.0565	27.6995	5.1769	7.4591	6.9897	6.7625	Nfu_g_1_025008	Nfu_g_1_025008	NA	Nfu_p_1_058005	Nfu_t_1_058005	Nfu_c_1_058005	ENSLOCG00000005585	ENSG00000145723	GIN1
1.1672	0.2939	1.218	1.3044	0.6443	0.5249	1.5797	1.4816	0.7549	1.8643	0.6048	1.5948	0.3785	1.6104	0.1418	1.3059	Nfu_g_1_025358	Nfu_g_1_025358	NA	Nfu_p_1_058366	Nfu_t_1_058366	Nfu_c_1_058366	NA	NA	NA
14.0242	11.4937	12.3834	13.6228	13.1935	13.6576	12.6463	14.4023	10.9277	12.3268	10.7287	12.6576	13.0409	12.4531	15.5882	10.6465	Nfu_g_1_025142	Nfu_g_1_025142	NA	Nfu_p_1_058147	Nfu_t_1_058147	Nfu_c_1_058147	ENSLOCG00000000191	ENSG00000167384	ZNF180
0.0588	0.1776	0.2147	0.1168	0.1947	0.1057	0.2864	0.1628	0.2129	0.4381	0.3046	0.292	0.2033	0.0749	0.2285	0.0877	Nfu_g_1_025280	Nfu_g_1_025280	NA	Nfu_p_1_058285	Nfu_t_1_058285	Nfu_c_1_058285	ENSLOCG00000011124	NA	NA
7.3528	7.3704	5.6844	7.4295	7.4632	7.3081	6.8712	6.8875	7.9068	8.1168	8.6823	11.6831	7.2437	6.9755	6.5182	5.9181	Nfu_g_1_009850	Nfu_g_1_009850	BX470149.1	Nfu_p_1_024009;Nfu_p_1_024010	Nfu_t_1_024009;Nfu_t_1_024010	Nfu_c_1_024009;Nfu_c_1_024010	ENSLOCG00000000549	ENSG00000180626	ZNF594
											0.0946	0.0823				Nfu_g_1_025982	Nfu_g_1_025982	NA	Nfu_p_1_058993	Nfu_t_1_058993	Nfu_c_1_058993	ENSLOCG00000016911	ENSG00000064393	HIPK2
6.5465	8.4945	8.3368	7.2015	7.6771	10.2895	5.5263	10.3116	6.7364	6.1833	5.8647	7.1667	9.1462	10.9594	9.4553	9.4167	Nfu_g_1_014179	Nfu_g_1_014179	PLCXD1	Nfu_p_1_034101;Nfu_p_1_034100;Nfu_p_1_034102	Nfu_t_1_034101;Nfu_t_1_034100;Nfu_t_1_034102	Nfu_c_1_034101;Nfu_c_1_034100;Nfu_c_1_034102	ENSLOCG00000008059	ENSG00000182378	PLCXD1
2.846	2.3441	1.6408	1.8901	0.5208	0.4902	2.5878	0.8129	0.5858	2.1431	0.0163	2.453	1.2236	3.3642	0.6114	3.1432	Nfu_g_1_025186	Nfu_g_1_025186	NA	Nfu_p_1_058191	Nfu_t_1_058191	Nfu_c_1_058191	NA	NA	NA
5.0021	5.915	4.539	6.4815	7.2036	5.4766	6.8288	6.224	5.1764	10.6529	8.7903	12.3182	3.0087	5.5395	4.6508	4.1096	Nfu_g_1_004947	Nfu_g_1_004947	cfhl4	Nfu_p_1_012004	Nfu_t_1_012004	Nfu_c_1_012004	ENSLOCG00000013366	ENSG00000165124	SVEP1
										0.0281				0.0264		Nfu_g_1_024886	Nfu_g_1_024886	NA	Nfu_p_1_057878	Nfu_t_1_057878	Nfu_c_1_057878	ENSLOCG00000017415	ENSG00000214717	ZBED1
4.6657	7.0498	2.4344	2.7709	3.7515	2.615	5.0517	5.4777	2.8865	3.8882	6.2019	4.3339	4.5165	4.1336	3.0564	2.5219	Nfu_g_1_023483	Nfu_g_1_023483	si:dkey-43f9.4	Nfu_p_1_056351;Nfu_p_1_056352;Nfu_p_1_056353;Nfu_p_1_056354	Nfu_t_1_056351;Nfu_t_1_056352;Nfu_t_1_056353;Nfu_t_1_056354	Nfu_c_1_056351;Nfu_c_1_056352;Nfu_c_1_056353;Nfu_c_1_056354	NA	NA	NA
								0.1545								Nfu_g_1_025216	Nfu_g_1_025216	NA	Nfu_p_1_058221	Nfu_t_1_058221	Nfu_c_1_058221	ENSLOCG00000017660	NA	NA
9.9678	6.1323	5.7245	5.3166	9.085	7.6209	6.7363	10.746	15.2998	7.9072	8.1118	10.0379	7.1148	4.6575	5.8525	8.8489	Nfu_g_1_009787	Nfu_g_1_009787	cacna1da	Nfu_p_1_023834	Nfu_t_1_023834	Nfu_c_1_023834	ENSLOCG00000014111	ENSG00000157388	CACNA1D
0.08			0.3973	0.5299	0.0959		0.3692	0.0828	0.3407		0.3974	0.1383	0.2037	0.0777		Nfu_g_1_025036	Nfu_g_1_025036	NA	Nfu_p_1_058033	Nfu_t_1_058033	Nfu_c_1_058033	NA	NA	NA
23.227	15.0781	7.2716	8.2683	13.7485	10.9863	13.3429	24.0633	24.5039	28.3745	25.2087	19.0414	18.4097	10.7368	27.1559	22.0737	Nfu_g_1_016284	Nfu_g_1_016284		Nfu_p_1_039000	Nfu_t_1_039000	Nfu_c_1_039000	NA	NA	NA
14.0278	16.8932	16.9538	16.1395	9.4316	8.2116	12.6917	9.9988	16.8487	15.5512	18.0322	17.8797	16.3736	13.0522	14.128	13.43	Nfu_g_1_025254	Nfu_g_1_025254	NA	Nfu_p_1_058259	Nfu_t_1_058259	Nfu_c_1_058259	ENSLOCG00000000763	ENSG00000167384	ZNF180
0.0387			0.0384	0.0427		0.1257	0.0357			0.0401		0.3345		0.0376		Nfu_g_1_015427	Nfu_g_1_015427	si:dkey-239i20.4	Nfu_p_1_037119	Nfu_t_1_037119	Nfu_c_1_037119	ENSLOCG00000010364	ENSG00000076258	FMO4
1.0086	0.0726	0.6015	0.9304	0.5568	0.9503	0.39	0.5321	0.2982	0.4603	0.5973	0.9307	1.3082	0.9787	0.3501	0.1433	Nfu_g_1_024765	Nfu_g_1_024765	NA	Nfu_p_1_057752	Nfu_t_1_057752	Nfu_c_1_057752	ENSLOCG00000017908	ENSG00000100426	ZBED4
19.6014	25.4746	20.8393	21.8303	22.4098	17.6164	22.8626	18.0199	18.3789	34.9036	18.5756	19.8437	17.0545	19.9778	15.5132	16.9712	Nfu_g_1_010637	Nfu_g_1_010637	si:ch211-209j12.2	Nfu_p_1_025718;Nfu_p_1_025719	Nfu_t_1_025718;Nfu_t_1_025719	Nfu_c_1_025718;Nfu_c_1_025719	ENSLOCG00000001529	ENSG00000119231	SENP5
10.9898	5.3855	5.1143	4.2785	8.0345	11.0413	8.2007	12.202	10.1433	8.2233	10.4661	11.3631	8.3466	15.5092	11.4043	13.4407	Nfu_g_1_010577	Nfu_g_1_010577	si:dkeyp-27e10.3	Nfu_p_1_025591	Nfu_t_1_025591	Nfu_c_1_025591	ENSLOCG00000016922	ENSG00000122778	KIAA1549
																Nfu_g_1_017965	Nfu_g_1_017965	myhz2	Nfu_p_1_043021	Nfu_t_1_043021	Nfu_c_1_043021	ENSLOCG00000011877	NA	NA
0.237	0.2387	0.0824		0.2617	0.1895	0.0855	0.1459	0.4088	0.4206	0.3275	0.157	0.2732	0.2012	0.2304	0.1571	Nfu_g_1_005024	Nfu_g_1_005024	B4GALNT1 (1 of 2)	Nfu_p_1_012145;Nfu_p_1_012146;Nfu_p_1_012147	Nfu_t_1_012145;Nfu_t_1_012146;Nfu_t_1_012147	Nfu_c_1_012145;Nfu_c_1_012146;Nfu_c_1_012147	NA;ENSLOCG00000007549	NA;ENSG00000135454	NA;B4GALNT1
5.6719	5.9332	3.8907	3.6448	5.8901	5.541	4.2516	4.2841	5.0897	7.0111	7.0909	9.3016	5.1443	4.4621	5.0699	4.0039	Nfu_g_1_009867	Nfu_g_1_009867	BX470149.1	Nfu_p_1_024046;Nfu_p_1_024047;Nfu_p_1_024048	Nfu_t_1_024046;Nfu_t_1_024047;Nfu_t_1_024048	Nfu_c_1_024046;Nfu_c_1_024047;Nfu_c_1_024048	ENSLOCG00000000549;ENSLOCG00000000191	ENSG00000180626;ENSG00000167384	ZNF594;ZNF180
0.1228																Nfu_g_1_023729	Nfu_g_1_023729	NA	Nfu_p_1_056693	Nfu_t_1_056693	Nfu_c_1_056693	ENSLOCG00000018074	NA	NA
		0.1198	0.114						0.2444		0.114	0.0992				Nfu_g_1_006844	Nfu_g_1_006844	si:dkeyp-100h4.8	Nfu_p_1_016489	Nfu_t_1_016489	Nfu_c_1_016489	NA	NA	NA
0.1555	0.1566	0.9734	0.695	0.0858	0.1864	0.505	0.1435	0.4022	0.6622	0.1611	0.1545	0.2689	0.132	0.2267	0.1546	Nfu_g_1_002249	Nfu_g_1_002249	hbl3	Nfu_p_1_005620	Nfu_t_1_005620	Nfu_c_1_005620	ENSLOCG00000016745	ENSG00000185303	SFTPA2
0.2122	0.171	0.1772	0.1265	0.0937		0.0919	0.1176		0.226	0.088		0.0367	0.0721	0.0825		Nfu_g_1_012120	Nfu_g_1_012120	uba52	Nfu_p_1_029350	Nfu_t_1_029350	Nfu_c_1_029350	ENSLOCG00000002162	ENSG00000221983	UBA52
2.3896	1.685	0.7481	1.4243	0.5277	1.1462	8.5382	1.3236			0.2477	1.1873	0.4132	1.0144	3.0196	5.7038	Nfu_g_1_014588	Nfu_g_1_014588		Nfu_p_1_035110	Nfu_t_1_035110	Nfu_c_1_035110	NA	NA	NA
5.09	6.3829	5.2033	5.6757	4.817	5.1071	5.3987	4.7949	4.1924	4.6458	5.2752	4.0257	5.928	5.5564	5.9574	4.1324	Nfu_g_1_005659	Nfu_g_1_005659	trmu	Nfu_p_1_013663	Nfu_t_1_013663	Nfu_c_1_013663	ENSLOCG00000016066	ENSG00000100416	TRMU
0.1093	0.2201	0.6271	1.1396	1.0856	1.1791	0.0591	1.2607	0.3957	0.2908	2.0947	0.4885	0.2834	0.8812	1.8054	0.5433	Nfu_g_1_024691	Nfu_g_1_024691	NA	Nfu_p_1_057674	Nfu_t_1_057674	Nfu_c_1_057674	ENSLOCG00000018252	NA	NA
0.1482	0.2346	0.1988	0.1893	0.2104	0.0254	0.2521	0.1563	0.1753	0.0676	0.1975	0.3576	0.3295	0.0719	0.2264	0.2526	Nfu_g_1_012663	Nfu_g_1_012663	CR762475.1	Nfu_p_1_030592;Nfu_p_1_030591	Nfu_t_1_030592;Nfu_t_1_030591	Nfu_c_1_030592;Nfu_c_1_030591	ENSLOCG00000004788	ENSG00000137492	THAP12
		0.7345	0.3496	0.3886		0.381	1.6244		0.7495		0.6994	0.9129		1.0263	1.05	Nfu_g_1_002158	Nfu_g_1_002158		Nfu_p_1_005434	Nfu_t_1_005434	Nfu_c_1_005434	NA	NA	NA
1.8782	0.3942	0.5717	0.7774	0.6912	1.5015	2.1183	2.0229	1.6197	2.8333	2.1898	1.2442	1.4887	1.4618	1.8257	1.0896	Nfu_g_1_002713	Nfu_g_1_002713	neb	Nfu_p_1_006768	Nfu_t_1_006768	Nfu_c_1_006768	ENSLOCG00000002637	ENSG00000183091	NEB
0.1739	0.3503	0.1814	0.1727		0.417	0.1882	0.321			0.3604	0.1728	0.1503	0.5904	0.676	0.1729	Nfu_g_1_003757	Nfu_g_1_003757	fes	Nfu_p_1_009236	Nfu_t_1_009236	Nfu_c_1_009236	ENSLOCG00000015089	ENSG00000182511	FES
0.6913	0.6963	3.6069	0.6867	2.2897	0.8289	1.1227	0.9573	0.7154	1.8403		1.3738	0.8966	2.6412	0.672	0.6875	Nfu_g_1_010551	Nfu_g_1_010551		Nfu_p_1_025539	Nfu_t_1_025539	Nfu_c_1_025539	NA	NA	NA
								0.0634			0.0609	0.053	0.052			Nfu_g_1_012505	Nfu_g_1_012505	HIPK1 (1 of 2)	Nfu_p_1_030189	Nfu_t_1_030189	Nfu_c_1_030189	ENSLOCG00000010511	ENSG00000163349	HIPK1
10.6185	9.9856	7.9426	8.852	9.4692	11.3529	9.4067	11.7564	11.8339	11.3466	9.3887	11.2525	8.5071	9.8666	9.4555	9.1205	Nfu_g_1_011159	Nfu_g_1_011159	PLOD3 (2 of 2)	Nfu_p_1_026930	Nfu_t_1_026930	Nfu_c_1_026930	ENSLOCG00000014098	ENSG00000106397	PLOD3
																Nfu_g_1_005550	Nfu_g_1_005550	zgc:112970	Nfu_p_1_013411;Nfu_p_1_013412	Nfu_t_1_013411;Nfu_t_1_013412	Nfu_c_1_013411;Nfu_c_1_013412	NA	NA	NA
47.9703	33.5547	38.5772	36.2576	43.7784	42.5994	39.6992	47.227	52.836	47.9732	40.5371	49.0343	40.3464	50.3555	42.8466	50.6112	Nfu_g_1_019334	Nfu_g_1_019334	ptdss1	Nfu_p_1_046190	Nfu_t_1_046190	Nfu_c_1_046190	ENSLOCG00000008222	ENSG00000156471	PTDSS1
1.3394	0.7937	0.8222	1.0175	1.3049	0.6614	1.4502	2.2548	1.9568	2.1814	1.9597	2.0356	1.2263	2.1406	1.9147	2.1157	Nfu_g_1_009854	Nfu_g_1_009854	neb	Nfu_p_1_024014	Nfu_t_1_024014	Nfu_c_1_024014	ENSLOCG00000002637	ENSG00000183091	NEB
4.6597	5.1753	3.2418	2.8487	6.1342	5.8742	5.4334	6.8938	4.3276	6.8703	6.3771	6.8268	1.9112	4.1085	4.5875	2.9113	Nfu_g_1_016179	Nfu_g_1_016179	rad50	Nfu_p_1_038843	Nfu_t_1_038843	Nfu_c_1_038843	ENSLOCG00000010392	ENSG00000113522	RAD50
0.3746	0.3019	0.9383	0.6699	0.3309	0.1797	0.9735	0.5534	0.3877	0.7181	0.8542	0.5212	0.1944	0.5089	0.6555	0.149	Nfu_g_1_014720	Nfu_g_1_014720	si:ch211-283g2.1	Nfu_p_1_035448	Nfu_t_1_035448	Nfu_c_1_035448	ENSLOCG00000003247	NA	NA
																Nfu_g_1_017992	Nfu_g_1_017992	orc1	Nfu_p_1_043072	Nfu_t_1_043072	Nfu_c_1_043072	ENSLOCG00000006282	ENSG00000085840	ORC1
0.2509	0.7078	0.419	0.6482	0.3879	1.0231	0.8695	0.6023	0.6232	0.5344	0.7282	0.4987	0.0868	0.767	0.2927	0.4991	Nfu_g_1_025360	Nfu_g_1_025360	NA	Nfu_p_1_058368	Nfu_t_1_058368	Nfu_c_1_058368	ENSLOCG00000012380	NA	NA
4.2488	5.0952	3.7301	6.5658	3.4253	3.3158	2.4828	4.1092	4.8855	5.0271	6.7099	5.4953	2.8574	2.1759	2.2945	3.4208	Nfu_g_1_010794	Nfu_g_1_010794		Nfu_p_1_026091;Nfu_p_1_026090	Nfu_t_1_026091;Nfu_t_1_026090	Nfu_c_1_026091;Nfu_c_1_026090	NA	NA	NA
0.3001	0.1511	0.1566	0.2236	0.2485	0.09	0.1625	0.4156		0.4793	0.3888	0.6709	0.1946	0.1911	0.2188	0.2238	Nfu_g_1_024338	Nfu_g_1_024338	NA	Nfu_p_1_057312	Nfu_t_1_057312	Nfu_c_1_057312	ENSLOCG00000011655	ENSG00000065029	ZNF76
30.557	24.6432	27.1672	28.2467	22.4239	25.24	28.1875	25.0561	25.1257	30.9656	28.2243	28.2543	26.8203	19.0466	24.0493	19.8318	Nfu_g_1_016585	Nfu_g_1_016585	trmt1l	Nfu_p_1_039739	Nfu_t_1_039739	Nfu_c_1_039739	ENSLOCG00000001781	ENSG00000121486	TRMT1L
							0.0457		0.0527	0.0513		0.0428	0.042			Nfu_g_1_025735	Nfu_g_1_025735	NA	Nfu_p_1_058743	Nfu_t_1_058743	Nfu_c_1_058743	ENSLOCG00000011035	NA	NA
2.6608	2.3649	0.6533	1.8658	0.5184		0.6779	2.1674		0.1667		0.1555	0.1353	0.1329			Nfu_g_1_008807	Nfu_g_1_008807	zgc:66455	Nfu_p_1_021341	Nfu_t_1_021341	Nfu_c_1_021341	NA	NA	NA
6.1856	4.5953	3.362	2.9188	0.5976		0.6976	5.758	0.0267	0.0274		0.0768	0.1114	0.2188	0.0752	0.0769	Nfu_g_1_012675	Nfu_g_1_012675	si:dkey-51d8.9	Nfu_p_1_030621	Nfu_t_1_030621	Nfu_c_1_030621	NA	NA	NA
15.4442	15.4554	16.2927	15.5101	14.9669	15.4062	15.5902	18.3358	17.832	17.1638	15.8313	15.4138	18.0773	17.2928	16.6185	14.6557	Nfu_g_1_016212	Nfu_g_1_016212	mtf2	Nfu_p_1_038891;Nfu_p_1_038892;Nfu_p_1_038893;Nfu_p_1_038894	Nfu_t_1_038891;Nfu_t_1_038892;Nfu_t_1_038893;Nfu_t_1_038894	Nfu_c_1_038891;Nfu_c_1_038892;Nfu_c_1_038893;Nfu_c_1_038894	ENSLOCG00000004649	ENSG00000143033	MTF2
																Nfu_g_1_023580	Nfu_g_1_023580	NA	Nfu_p_1_056542	Nfu_t_1_056542	Nfu_c_1_056542	ENSLOCG00000018127	NA	NA
										0.1892						Nfu_g_1_024420	Nfu_g_1_024420	NA	Nfu_p_1_057396	Nfu_t_1_057396	Nfu_c_1_057396	ENSLOCG00000013917	NA	NA
																Nfu_g_1_026239
3.1255	2.9495	0.4807	0.4249	1.6709	0.1184	0.0356	0.3037	0.7831	3.223	0.2046	0.1635	0.3983	1.2011	0.3198	0.3272	Nfu_g_1_026018	Nfu_g_1_026018	NA	Nfu_p_1_059029	Nfu_t_1_059029	Nfu_c_1_059029	ENSLOCG00000018127	NA	NA
					0.1828											Nfu_g_1_023547	Nfu_g_1_023547	NA	Nfu_p_1_056509	Nfu_t_1_056509	Nfu_c_1_056509	NA	NA	NA
21.7269	21.0391	13.5633	11.9482	21.0613	13.492	23.2445	23.5797	12.3127	18.3158	13.8052	18.8268	24.7127	17.4587	15.5881	12.6692	Nfu_g_1_012802	Nfu_g_1_012802	DENND4C	Nfu_p_1_030895	Nfu_t_1_030895	Nfu_c_1_030895	ENSLOCG00000011126	ENSG00000137145	DENND4C
0.5688	3.1514	0.1979	0.0471	0.2617	0.3411		0.175	0.883		0.0491	0.0942	0.082	0.2415	0.1382		Nfu_g_1_025255	Nfu_g_1_025255	NA	Nfu_p_1_058260	Nfu_t_1_058260	Nfu_c_1_058260	NA	NA	NA
16.5544	16.868	19.2021	16.6985	21.1598	17.3315	16.7521	19.9849	16.8678	14.3734	18.2123	15.6274	20.9751	18.4881	17.4531	20.8967	Nfu_g_1_006833	Nfu_g_1_006833	galcb	Nfu_p_1_016472	Nfu_t_1_016472	Nfu_c_1_016472	ENSLOCG00000008580	ENSG00000054983	GALC
						0.064	2.6721						0.0502			Nfu_g_1_014824	Nfu_g_1_014824	zgc:112970	Nfu_p_1_035684;Nfu_p_1_035685	Nfu_t_1_035684;Nfu_t_1_035685	Nfu_c_1_035684;Nfu_c_1_035685	NA	NA	NA
10.6636	10.8771	11.315	12.641	10.9821	11.5515	9.9936	12.9466	10.5253	11.6891	9.9371	9.973	9.8402	10.081	11.1494	9.4023	Nfu_g_1_018018	Nfu_g_1_018018	adra2db	Nfu_p_1_043117	Nfu_t_1_043117	Nfu_c_1_043117	ENSLOCG00000010920	NA	NA
25.3693	26.1229	22.9442	24.5024	28.0101	31.0975	34.7933	36.952	33.1086	27.4646	28.6292	34.4526	28.3944	33.147	25.756	30.6977	Nfu_g_1_010799	Nfu_g_1_010799	dock7	Nfu_p_1_026096	Nfu_t_1_026096	Nfu_c_1_026096	ENSLOCG00000006561	ENSG00000116641	DOCK7
50.6181	44.2543	48.0385	44.3395	47.6622	50.7729	49.0155	48.6102	54.0296	55.392	51.7336	63.9015	49.9329	55.0319	50.6263	49.8988	Nfu_g_1_017866	Nfu_g_1_017866	ik	Nfu_p_1_042785	Nfu_t_1_042785	Nfu_c_1_042785	NA	NA	NA
7.7355	8.9696	5.0228	5.6012	7.9713	4.0402	5.7326	2.5708	2.8107	5.4182	8.9076	5.8419	7.2533	8.144	6.2827	8.5139	Nfu_g_1_001804	Nfu_g_1_001804	agpat4	Nfu_p_1_004490;Nfu_p_1_004491;Nfu_p_1_004492;Nfu_p_1_004488;Nfu_p_1_004489	Nfu_t_1_004490;Nfu_t_1_004491;Nfu_t_1_004492;Nfu_t_1_004488;Nfu_t_1_004489	Nfu_c_1_004490;Nfu_c_1_004491;Nfu_c_1_004492;Nfu_c_1_004488;Nfu_c_1_004489	ENSLOCG00000016235	ENSG00000026652	AGPAT4
2.4164	2.4341	2.5217	2.9825	2.9105	1.3171	2.9335	3.5152	2.6522	2.7291	3.0356	2.0374	1.013	3.7303	1.6371	2.0391	Nfu_g_1_025215	Nfu_g_1_025215	NA	Nfu_p_1_058220	Nfu_t_1_058220	Nfu_c_1_058220	ENSLOCG00000011265	ENSG00000112852	PCDHB2
1.6631	2.154	3.2728	3.4932	1.6789	0.9117	1.8522	2.7198	1.8195	1.8722	1.9699	2.2665	2.5474	1.7348	1.1547	1.8904	Nfu_g_1_025738	Nfu_g_1_025738	NA	Nfu_p_1_058746	Nfu_t_1_058746	Nfu_c_1_058746	ENSLOCG00000008331	NA	NA
42.3921	11.6711	26.3153	25.1867	31.0025	35.306	41.472	64.3026	59.8093	58.3494	40.2612	25.1935	28.6399	26.0396	26.3671	59.6488	Nfu_g_1_001688	Nfu_g_1_001688	si:ch211-236p22.1	Nfu_p_1_004217	Nfu_t_1_004217	Nfu_c_1_004217	ENSLOCG00000003327	ENSG00000164796	CSMD3
	0.0874			0.0958			3.2052					0.075		0.0844		Nfu_g_1_013477	Nfu_g_1_013477	zgc:112970	Nfu_p_1_032422;Nfu_p_1_032423	Nfu_t_1_032422;Nfu_t_1_032423	Nfu_c_1_032422;Nfu_c_1_032423	NA	NA	NA
1.5252	1.0615	0.463	0.303	1.7146	1.2969	0.8107	2.2272	0.4592	0.8563	1.1496	0.6613	0.3117	1.0124	1.186	0.6895	Nfu_g_1_024996	Nfu_g_1_024996	NA	Nfu_p_1_057993	Nfu_t_1_057993	Nfu_c_1_057993	ENSLOCG00000017415	ENSG00000214717	ZBED1
1.0455	1.1342	1.2589	1.3582	2.0423	0.6751	1.5674	3.4896	1.4981	2.398	3.1674	1.1988	0.6259	1.0926	0.4691	1.0398	Nfu_g_1_025259	Nfu_g_1_025259	NA	Nfu_p_1_058264	Nfu_t_1_058264	Nfu_c_1_058264	ENSLOCG00000008331	NA	NA
3.6796	1.6503	2.6346	3.0684	3.6771	3.575	4.2167	3.8928	3.5577	2.1164	2.8949	2.3753	3.5996	3.1697	2.3758	3.6595	Nfu_g_1_024380	Nfu_g_1_024380	NA	Nfu_p_1_057356	Nfu_t_1_057356	Nfu_c_1_057356	ENSLOCG00000000549	ENSG00000180626	ZNF594
96.4215	178.526	156.99	167.191	81.6754	77.7647	139.006	83.2477	76.8059	166.637	133.963	260.043	71.2197	86.1329	73.4247	125.014	Nfu_g_1_003418	Nfu_g_1_003418	neb	Nfu_p_1_008487;Nfu_p_1_008488;Nfu_p_1_008489;Nfu_p_1_008490;Nfu_p_1_008491;Nfu_p_1_008494;Nfu_p_1_008493;Nfu_p_1_008492;Nfu_p_1_008495;Nfu_p_1_008496	Nfu_t_1_008487;Nfu_t_1_008488;Nfu_t_1_008489;Nfu_t_1_008490;Nfu_t_1_008491;Nfu_t_1_008494;Nfu_t_1_008493;Nfu_t_1_008492;Nfu_t_1_008495;Nfu_t_1_008496	Nfu_c_1_008487;Nfu_c_1_008488;Nfu_c_1_008489;Nfu_c_1_008490;Nfu_c_1_008491;Nfu_c_1_008494;Nfu_c_1_008493;Nfu_c_1_008492;Nfu_c_1_008495;Nfu_c_1_008496	ENSLOCG00000011737	ENSG00000078114	NEBL
																Nfu_g_1_026116	Nfu_g_1_026116	NA	Nfu_p_1_059127	Nfu_t_1_059127	Nfu_c_1_059127	ENSLOCG00000015901	ENSG00000143819	EPHX1
											0.148					Nfu_g_1_025357	Nfu_g_1_025357	NA	Nfu_p_1_058365	Nfu_t_1_058365	Nfu_c_1_058365	ENSLOCG00000015901	ENSG00000143819	EPHX1
9.1135	2.4191	6.1046	5.7502	8.4984	7.3102	10.5343	16.9972	16.6956	13.8354	10.849	6.2413	5.9632	6.0124	5.5067	16.5965	Nfu_g_1_025088	Nfu_g_1_025088	NA	Nfu_p_1_058085	Nfu_t_1_058085	Nfu_c_1_058085	ENSLOCG00000003327	ENSG00000164796	CSMD3
12.8475	0.1097	11.1724	10.0229	0.1603	11.0105	12.2208	16.283	22.9099	16.2311	14.4056	17.2743	28.807	12.7568	22.2601	12.5969	Nfu_g_1_026106	Nfu_g_1_026106	NA	Nfu_p_1_059117	Nfu_t_1_059117	Nfu_c_1_059117	ENSLOCG00000000549	ENSG00000180626	ZNF594
0.043	0.1734	0.1348	0.0855	0.0475	0.0516	0.0466		0.0445			0.0428	0.1489	0.0365	0.0418		Nfu_g_1_024485	Nfu_g_1_024485	NA	Nfu_p_1_057461	Nfu_t_1_057461	Nfu_c_1_057461	NA	NA	NA
3.9737	3.7446	6.3316	7.5556	4.1043	4.5089	6.4306	6.903	8.6224	5.6419	5.9338	7.6001	3.2881	5.9133	4.3195	5.4394	Nfu_g_1_025836	Nfu_g_1_025836	NA	Nfu_p_1_058845	Nfu_t_1_058845	Nfu_c_1_058845	ENSLOCG00000000549	ENSG00000180626	ZNF594
																Nfu_g_1_016912	Nfu_g_1_016912	CU459095.1	Nfu_p_1_040403	Nfu_t_1_040403	Nfu_c_1_040403	ENSLOCG00000017578	NA	NA
7.7396	21.3072	23.2997	21.5767	18.0748	10.0098	9.784	19.4899	20.2541	21.1863	8.1052	27.3003	9.7403	8.0507	7.9565	14.8709	Nfu_g_1_024486	Nfu_g_1_024486	NA	Nfu_p_1_057462	Nfu_t_1_057462	Nfu_c_1_057462	ENSLOCG00000000549	ENSG00000180626	ZNF594
21.2027	33.2997	29.0707	29.8575	17.7026	18.2986	29.7939	19.6595	16.7846	33.9488	29.6729	54.2563	14.3987	18.6327	15.2543	26.659	Nfu_g_1_005611	Nfu_g_1_005611	neb	Nfu_p_1_013544;Nfu_p_1_013545;Nfu_p_1_013546;Nfu_p_1_013547;Nfu_p_1_013548	Nfu_t_1_013544;Nfu_t_1_013545;Nfu_t_1_013546;Nfu_t_1_013547;Nfu_t_1_013548	Nfu_c_1_013544;Nfu_c_1_013545;Nfu_c_1_013546;Nfu_c_1_013547;Nfu_c_1_013548	ENSLOCG00000011737	ENSG00000078114	NEBL
0.213	0.0715	0.2222	0.1058	0.0784	0.1702	0.0769	0.1311	0.0367	0.1134	0.5518	0.1763	0.0921	0.2411	0.69	0.0353	Nfu_g_1_026141	Nfu_g_1_026141	NA	Nfu_p_1_059152;Nfu_p_1_059153	Nfu_t_1_059152;Nfu_t_1_059153	Nfu_c_1_059152;Nfu_c_1_059153	NA	NA	NA
																Nfu_g_1_014238	Nfu_g_1_014238	vsx1	Nfu_p_1_034259	Nfu_t_1_034259	Nfu_c_1_034259	ENSLOCG00000016788	ENSG00000100987	VSX1
2.4136	9.868	11.1118	11.4243	12.07	4.8521	9.1464	2.8835	4.1873	4.989	5.1499	2.4689	3.6828	3.1341	7.0383	1.2708	Nfu_g_1_017874	Nfu_g_1_017874	ATP8B4	Nfu_p_1_042802	Nfu_t_1_042802	Nfu_c_1_042802	ENSLOCG00000013128	ENSG00000104043	ATP8B4
																Nfu_g_1_024552	Nfu_g_1_024552	NA	Nfu_p_1_057529	Nfu_t_1_057529	Nfu_c_1_057529	ENSLOCG00000011258	NA	NA
																Nfu_g_1_024553	Nfu_g_1_024553	NA	Nfu_p_1_057530	Nfu_t_1_057530	Nfu_c_1_057530	ENSLOCG00000011265	ENSG00000112852	PCDHB2
0.0854							0.0394	0.0442		0.0442				0.0415	0.0849	Nfu_g_1_025610	Nfu_g_1_025610	NA	Nfu_p_1_058618	Nfu_t_1_058618	Nfu_c_1_058618	NA	NA	NA
0.324	0.4352	0.3381	0.4649	0.2782	0.4317	0.5847	0.3656	0.5961	0.69	0.8954	0.6081	0.1868	0.1834	0.3149	0.1074	Nfu_g_1_014178	Nfu_g_1_014178	si:ch211-267j24.1	Nfu_p_1_034098;Nfu_p_1_034099	Nfu_t_1_034098;Nfu_t_1_034099	Nfu_c_1_034098;Nfu_c_1_034099	ENSLOCG00000000830	NA	NA
		0.0314		0.0332	0.036	0.0325	0.0277					0.026			0.0598	Nfu_g_1_011546	Nfu_g_1_011546	ftr14	Nfu_p_1_027867	Nfu_t_1_027867	Nfu_c_1_027867	ENSLOCG00000017123	ENSG00000137699	TRIM29
16.7682	13.9976	12.4757	12.9561	12.6853	12.1017	10.0864	17.9166	15.4245	14.3836	13.5163	14.1939	12.4178	14.5005	13.5073	13.7428	Nfu_g_1_004213	Nfu_g_1_004213	slc24a3	Nfu_p_1_010292	Nfu_t_1_010292	Nfu_c_1_010292	ENSLOCG00000016155	ENSG00000185052	SLC24A3
0.4323	1.2337	0.188	0.1789	0.517	0.3456	0.117	0.0665	0.4473	0.537	0.56	1.217	0.1869	0.1835	0.1401	2.7944	Nfu_g_1_003760	Nfu_g_1_003760	si:dkey-188c14.4	Nfu_p_1_009240;Nfu_p_1_009241	Nfu_t_1_009240;Nfu_t_1_009241	Nfu_c_1_009240;Nfu_c_1_009241	NA	NA	NA
	0.1437	0.2978	0.1417	0.4726	0.1711	0.309	0.3951		0.4558		0.2835	0.2467	0.2423	0.1387		Nfu_g_1_025519	Nfu_g_1_025519	NA	Nfu_p_1_058527	Nfu_t_1_058527	Nfu_c_1_058527	NA	NA	NA
0.5267	0.1326	0.4122	0.3924	0.8723	1.2632	0.7128	2.0665	2.4527	1.963	1.9105	1.7009	0.3416	0.4472	0.384	0.9167	Nfu_g_1_012344	Nfu_g_1_012344	ITGB2	Nfu_p_1_029882	Nfu_t_1_029882	Nfu_c_1_029882	ENSLOCG00000009021	ENSG00000160255	ITGB2
9.0968	9.2273	8.7984	10.1705	7.979	8.932	6.7265	8.9247	7.577	8.3704	7.2268	9.7323	9.8936	9.6343	8.9349	8.3537	Nfu_g_1_025736	Nfu_g_1_025736	NA	Nfu_p_1_058744	Nfu_t_1_058744	Nfu_c_1_058744	ENSLOCG00000000549	ENSG00000180626	ZNF594
1.1527	1.1128	1.654	1.2883	0.3182	1.3823	3.1202	0.3547	1.1929	0.4092	2.887	3.8658	0.4153	1.7943	1.5407	0.6687	Nfu_g_1_014174	Nfu_g_1_014174	ighd	Nfu_p_1_034091	Nfu_t_1_034091	Nfu_c_1_034091	ENSLOCG00000001446	NA	NA
1.315	0.6972	1.1556	1.1688	4.967	7.0544	9.2922	16.0372	6.9474	5.6748	6.9576	7.29	4.3685	14.3968	5.2475	16.6576	Nfu_g_1_012192	Nfu_g_1_012192	mrc1a	Nfu_p_1_029524	Nfu_t_1_029524	Nfu_c_1_029524	ENSLOCG00000010898	ENSG00000260314	MRC1
																Nfu_g_1_003026	Nfu_g_1_003026	CABZ01072083.1	Nfu_p_1_007555	Nfu_t_1_007555	Nfu_c_1_007555	ENSLOCG00000010626	NA	NA
							0.0383					0.0717		0.0403		Nfu_g_1_024395	Nfu_g_1_024395	NA	Nfu_p_1_057371	Nfu_t_1_057371	Nfu_c_1_057371	NA	NA	NA
0.5792	0.5105	0.6045	0.5754	0.4796	0.8682	0.4704	1.0026	1.6484	1.0023	1.2006	2.1584	0.6886	0.4918	1.1261	1.6562	Nfu_g_1_014575	Nfu_g_1_014575	DNAH10	Nfu_p_1_035081	Nfu_t_1_035081	Nfu_c_1_035081	ENSLOCG00000005959	ENSG00000197653	DNAH10
0.6188			0.0473	0.3153	0.4566	0.0515	0.703	0.0985	0.7096	0.5426	0.8513	0.1235	0.6466	0.4164	0.0947	Nfu_g_1_025419	Nfu_g_1_025419	NA	Nfu_p_1_058427	Nfu_t_1_058427	Nfu_c_1_058427	NA	NA	NA
0.1693		0.1767		0.9346	1.015		0.9377	0.1752	0.9014	0.7018	1.0093		0.1437	0.8228		Nfu_g_1_025418	Nfu_g_1_025418	NA	Nfu_p_1_058426	Nfu_t_1_058426	Nfu_c_1_058426	NA	NA	NA
20.4656	21.01	19.3813	21.6605	20.3255	22.7016	23.4313	23.8954	19.0847	19.8463	20.6689	20.4662	27.5171	23.1128	23.4152	17.9518	Nfu_g_1_006252	Nfu_g_1_006252	CABZ01069020.1	Nfu_p_1_015093;Nfu_p_1_015094;Nfu_p_1_015095;Nfu_p_1_015096;Nfu_p_1_015097;Nfu_p_1_015098;Nfu_p_1_015099;Nfu_p_1_015100;Nfu_p_1_015101;Nfu_p_1_015102;Nfu_p_1_015103;Nfu_p_1_015104;Nfu_p_1_015105	Nfu_t_1_015093;Nfu_t_1_015094;Nfu_t_1_015095;Nfu_t_1_015096;Nfu_t_1_015097;Nfu_t_1_015098;Nfu_t_1_015099;Nfu_t_1_015100;Nfu_t_1_015101;Nfu_t_1_015102;Nfu_t_1_015103;Nfu_t_1_015104;Nfu_t_1_015105	Nfu_c_1_015093;Nfu_c_1_015094;Nfu_c_1_015095;Nfu_c_1_015096;Nfu_c_1_015097;Nfu_c_1_015098;Nfu_c_1_015099;Nfu_c_1_015100;Nfu_c_1_015101;Nfu_c_1_015102;Nfu_c_1_015103;Nfu_c_1_015104;Nfu_c_1_015105	ENSLOCG00000000020;ENSLOCG00000000763;ENSLOCG00000018285;ENSLOCG00000002467;ENSLOCG00000013201;ENSLOCG00000017157;ENSLOCG00000000191	ENSG00000167384;ENSG00000179195;NA;ENSG00000112365	ZNF180;ZNF664;NA;ZBTB24
0.3974	0.05	0.0518		0.1097		0.0538	0.5961	0.3084	0.2645	0.7207	0.2468	0.4724	0.0422			Nfu_g_1_024475	Nfu_g_1_024475	NA	Nfu_p_1_057451	Nfu_t_1_057451	Nfu_c_1_057451	ENSLOCG00000004788	ENSG00000137492	THAP12
							0.1473	0.1651	0.0849			0.069				Nfu_g_1_023937	Nfu_g_1_023937	NA	Nfu_p_1_056902	Nfu_t_1_056902	Nfu_c_1_056902	ENSLOCG00000018006	NA	NA
5.2306	10.2496	7.5479	7.7537	8.437	9.0163	2.6547	6.1491	5.7089	6.5271	6.5643	6.4158	8.1973	4.9961	8.6195	5.0801	Nfu_g_1_002117	Nfu_g_1_002117	zgc:174680	Nfu_p_1_005350	Nfu_t_1_005350	Nfu_c_1_005350	NA	NA	NA
14.5169	3.7476	8.1455	7.8267	11.5176	12.3342	16.113	27.2746	27.4035	24.7021	20.564	10.5834	9.2721	9.1047	7.5164	25.9008	Nfu_g_1_006972	Nfu_g_1_006972	CR352286.1	Nfu_p_1_016842	Nfu_t_1_016842	Nfu_c_1_016842	ENSLOCG00000003327	ENSG00000164796	CSMD3
0.4893	0.6025	0.9078	0.3781	0.6003	0.7172	0.3532	0.0502	1.2378	0.4053	1.4087	1.3507	0.2821	0.8771	0.8456	0.3785	Nfu_g_1_009942	Nfu_g_1_009942		Nfu_p_1_024200	Nfu_t_1_024200	Nfu_c_1_024200	NA	NA	NA
0.0709	0.0357	0.111	0.141		0.0425	1.6131	0.262	0.1835	0.0378		0.0352	0.3681		0.2758	0.4939	Nfu_g_1_017868	Nfu_g_1_017868	BX649283.1	Nfu_p_1_042787	Nfu_t_1_042787	Nfu_c_1_042787	ENSLOCG00000013894	NA	NA
0.5405	1.3223	16.5592	15.0734	0.5115	8.9817	1.0451	8.3404	18.9384	1.0689	13.9646	10.5504	7.0105	12.1943	10.6958	4.3774	Nfu_g_1_015668	Nfu_g_1_015668		Nfu_p_1_037622;Nfu_p_1_037623	Nfu_t_1_037622;Nfu_t_1_037623	Nfu_c_1_037622;Nfu_c_1_037623	NA	NA	NA
18.9295	6.1842	9.7435	9.0213	15.8162	13.3435	11.6327	8.2653	7.5445	12.6662	5.1696	10.9302	9.8426	15.3118	11.5623	9.4131	Nfu_g_1_019242	Nfu_g_1_019242	si:ch211-227p7.1	Nfu_p_1_045992;Nfu_p_1_045993	Nfu_t_1_045992;Nfu_t_1_045993	Nfu_c_1_045992;Nfu_c_1_045993	NA	NA	NA
0.5736	0.2667	0.5525	0.789	0.9743	0.1058	0.6211	1.385	0.5479	1.1746	0.6402	0.3069	1.5261	0.1873	0.7291	3.1157	Nfu_g_1_003051	Nfu_g_1_003051		Nfu_p_1_007613	Nfu_t_1_007613	Nfu_c_1_007613	NA	NA	NA
0.0367	0.1477	0.0765	0.0364		0.2198	0.0794	0.1015	0.1517		0.3799	0.2914	0.1585	0.1245	0.2851	0.0365	Nfu_g_1_023723	Nfu_g_1_023723	NA	Nfu_p_1_056687	Nfu_t_1_056687	Nfu_c_1_056687	ENSLOCG00000004788	ENSG00000137492	THAP12
																Nfu_g_1_023944	Nfu_g_1_023944	NA	Nfu_p_1_056909	Nfu_t_1_056909	Nfu_c_1_056909	ENSLOCG00000001357	NA	NA
																Nfu_g_1_023945	Nfu_g_1_023945	NA	Nfu_p_1_056910	Nfu_t_1_056910	Nfu_c_1_056910	ENSLOCG00000001357	NA	NA
												4.0167				Nfu_g_1_026240
		0.08		0.0423		0.1245	0.0354		0.0816		0.0381	0.0663	0.0976	0.1118	0.0762	Nfu_g_1_015467	Nfu_g_1_015467		Nfu_p_1_037175	Nfu_t_1_037175	Nfu_c_1_037175	NA	NA	NA
16.2427	10.635	7.345	7.6645	10.76	8.2779	11.5779	18.7435	21.011	24.7908	22.0239	16.4092	13.5761	7.8147	19.8673	19.7888	Nfu_g_1_016271	Nfu_g_1_016271		Nfu_p_1_038982	Nfu_t_1_038982	Nfu_c_1_038982	NA	NA	NA
9.5646	5.2241	6.3435	7.0523	7.087	7.0345	4.9709	7.6132	7.2145	6.9709	4.8902	8.068	6.9101	10.5389	7.1898	4.3968	Nfu_g_1_012578	Nfu_g_1_012578	dusp12	Nfu_p_1_030322;Nfu_p_1_030323;Nfu_p_1_030324;Nfu_p_1_030321	Nfu_t_1_030322;Nfu_t_1_030323;Nfu_t_1_030324;Nfu_t_1_030321	Nfu_c_1_030322;Nfu_c_1_030323;Nfu_c_1_030324;Nfu_c_1_030321	ENSLOCG00000001308	ENSG00000081721	DUSP12
14.8339	7.0242	11.9076	9.4463	9.0989	12.3147	6.4519	8.3102	6.5602	10.5305	6.7012	10.2048	11.5106	10.4416	11.7078	10.844	Nfu_g_1_004900	Nfu_g_1_004900	slc9a5	Nfu_p_1_011936	Nfu_t_1_011936	Nfu_c_1_011936	ENSLOCG00000008264	ENSG00000135740	SLC9A5
0.4057	0.1022	0.688	0.6549	0.112	0.1824	0.0549	0.1405	0.105	0.162	0.1051	0.252	0.0877	0.3014	0.4437	0.5044	Nfu_g_1_025909	Nfu_g_1_025909	NA	Nfu_p_1_058918	Nfu_t_1_058918	Nfu_c_1_058918	ENSLOCG00000018127	NA	NA
3.2407	2.9969	3.0492	2.5333	3.93	4.2046	6.2124	4.9045	4.7281	4.6389	5.2857	5.1208	1.5159	2.7515	2.4788	2.6419	Nfu_g_1_002180	Nfu_g_1_002180	adck3	Nfu_p_1_005502	Nfu_t_1_005502	Nfu_c_1_005502	ENSLOCG00000016780	ENSG00000163050	COQ8A
46.1934	50.0324	34.0004	38.2652	54.5191	66.3321	57.5413	56.4138	57.5439	51.656	66.1828	60.8668	39.3152	39.9577	42.3682	41.1889	Nfu_g_1_023488	Nfu_g_1_023488	RAB11FIP4 (1 of 2)	Nfu_p_1_056366	Nfu_t_1_056366	Nfu_c_1_056366	ENSLOCG00000013807	ENSG00000131242	RAB11FIP4
20.4665	21.735	8.7749	10.8751	0.3503	17.6932	0.6871	38.9599	0.1642	0.8447	0.1644	0.1577		0.2694	11.258	0.4734	Nfu_g_1_016268	Nfu_g_1_016268	si:ch211-193k19.2	Nfu_p_1_038974	Nfu_t_1_038974	Nfu_c_1_038974	NA	NA	NA
1.5926	0.5347	1.0227	1.217	1.2624	1.0283	0.8401	1.2063	1.4368	2.3916	2.3276	4.9505	0.8121	0.8321	0.8336	0.3655	Nfu_g_1_025871	Nfu_g_1_025871	NA	Nfu_p_1_058880	Nfu_t_1_058880	Nfu_c_1_058880	ENSLOCG00000000605	ENSG00000167384	ZNF180
3.3621	2.6405	2.7949	3.0003	3.7121	4.7833	3.1467	3.9455	4.128	3.8228	3.6616	3.5108	4.2867	3.4352	4.8745	3.2871	Nfu_g_1_025144	Nfu_g_1_025144	NA	Nfu_p_1_058149	Nfu_t_1_058149	Nfu_c_1_058149	ENSLOCG00000011233	NA	NA
																Nfu_g_1_010539	Nfu_g_1_010539	neb	Nfu_p_1_025516	Nfu_t_1_025516	Nfu_c_1_025516	ENSLOCG00000002637	ENSG00000183091	NEB
24.5652	22.8194	27.3307	28.3443	23.7452	20.5742	27.5292	26.6047	27.4492	25.4457	19.0198	47.0158	24.6702	17.8947	17.5139	18.4898	Nfu_g_1_014578	Nfu_g_1_014578	BX572103.2	Nfu_p_1_035085;Nfu_p_1_035087;Nfu_p_1_035088;Nfu_p_1_035086;Nfu_p_1_035089;Nfu_p_1_035090	Nfu_t_1_035085;Nfu_t_1_035087;Nfu_t_1_035088;Nfu_t_1_035086;Nfu_t_1_035089;Nfu_t_1_035090	Nfu_c_1_035085;Nfu_c_1_035087;Nfu_c_1_035088;Nfu_c_1_035086;Nfu_c_1_035089;Nfu_c_1_035090	ENSLOCG00000003025;ENSLOCG00000000763;ENSLOCG00000000549	ENSG00000176371;ENSG00000167384;ENSG00000180626	ZSCAN2;ZNF180;ZNF594
0.692	0.6389	0.3611	0.7447	0.573	0.5532	1.8731	0.5323	0.6564	1.1667	2.0917	0.9741	0.5485	0.6365	0.3363	0.6882	Nfu_g_1_014102	Nfu_g_1_014102	DNAH10	Nfu_p_1_033919;Nfu_p_1_033920	Nfu_t_1_033919;Nfu_t_1_033920	Nfu_c_1_033919;Nfu_c_1_033920	ENSLOCG00000005959	ENSG00000197653	DNAH10
9.9626	6.1647	4.7526	6.9279	7.3069	6.5706	8.0902	8.7373	10.3834	8.108	8.9975	9.829	8.6142	9.2441	8.1623	9.6251	Nfu_g_1_005011	Nfu_g_1_005011	hiat1a	Nfu_p_1_012112	Nfu_t_1_012112	Nfu_c_1_012112	ENSLOCG00000004101	NA	NA
7.4482	7.1682	7.6735	7.8705	8.3806	8.1919	7.7563	7.6643	7.8551	6.6177	7.6208	8.2498	5.7838	7.3308	6.5482	6.228	Nfu_g_1_011537	Nfu_g_1_011537	MRPS35	Nfu_p_1_027851	Nfu_t_1_027851	Nfu_c_1_027851	ENSLOCG00000016692	ENSG00000061794	MRPS35
0.3196	0.2299	0.4287	0.2268	0.9576	0.5474	0.0989	1.3907	0.2362	0.0486	1.7505	0.4083	1.1842	1.2791	0.3106	0.6356	Nfu_g_1_023998	Nfu_g_1_023998	NA	Nfu_p_1_056964	Nfu_t_1_056964	Nfu_c_1_056964	ENSLOCG00000017415	ENSG00000214717	ZBED1
																Nfu_g_1_006978	Nfu_g_1_006978	CABZ01072534.1	Nfu_p_1_016852	Nfu_t_1_016852	Nfu_c_1_016852	NA	NA	NA
31.5166	27.1537	26.8612	23.5575	24.6154	29.165	25.0172	33.2117	28.0007	19.3161	31.7178	25.7792	30.8434	33.384	34.1816	34.4691	Nfu_g_1_014945	Nfu_g_1_014945	brms1lb	Nfu_p_1_035984	Nfu_t_1_035984	Nfu_c_1_035984	ENSLOCG00000009093	ENSG00000100916	BRMS1L
																Nfu_g_1_024694	Nfu_g_1_024694	NA	Nfu_p_1_057677	Nfu_t_1_057677	Nfu_c_1_057677	NA	NA	NA
																Nfu_g_1_024695	Nfu_g_1_024695	NA	Nfu_p_1_057678	Nfu_t_1_057678	Nfu_c_1_057678	NA	NA	NA
																Nfu_g_1_024696	Nfu_g_1_024696	NA	Nfu_p_1_057679	Nfu_t_1_057679	Nfu_c_1_057679	NA	NA	NA
																Nfu_g_1_024030	Nfu_g_1_024030	NA	Nfu_p_1_056996	Nfu_t_1_056996	Nfu_c_1_056996	NA	NA	NA
		0.1278			0.2938				0.1304		0.1217		0.104	0.2382	0.3655	Nfu_g_1_023924	Nfu_g_1_023924	NA	Nfu_p_1_056889	Nfu_t_1_056889	Nfu_c_1_056889	ENSLOCG00000017415	ENSG00000214717	ZBED1
3.8864	2.7634	0.9543	2.2711	2.7765	4.3862	2.9703	5.2762	5.6779	3.4081	6.3971	4.9977	3.5581	3.2997	3.3333	3.4105	Nfu_g_1_015647	Nfu_g_1_015647		Nfu_p_1_037594	Nfu_t_1_037594	Nfu_c_1_037594	NA	NA	NA
																Nfu_g_1_010529	Nfu_g_1_010529	try	Nfu_p_1_025503	Nfu_t_1_025503	Nfu_c_1_025503	ENSLOCG00000004195	ENSG00000204983	PRSS1
						0.2303		0.2201							0.2115	Nfu_g_1_000164	Nfu_g_1_000164	tbx19	Nfu_p_1_000361	Nfu_t_1_000361	Nfu_c_1_000361	ENSLOCG00000010586	ENSG00000143178	TBX19
16.4138	9.5928	10.9073	11.7679	13.5063	14.7618	12.1553	13.5088	15.4635	13.191	9.7893	13.6175	13.5897	16.9598	17.6105	20.2513	Nfu_g_1_000071	Nfu_g_1_000071	mboat2a	Nfu_p_1_000179;Nfu_p_1_000180	Nfu_t_1_000179;Nfu_t_1_000180	Nfu_c_1_000179;Nfu_c_1_000180	ENSLOCG00000016816	ENSG00000143797	MBOAT2
9.4943	10.6738	8.4923	10.1055	11.2313	15.8576	4.7728	7.278	9.0356	9.8391	6.6769	7.2442	11.0678	6.7655	6.6744	9.3582	Nfu_g_1_002160	Nfu_g_1_002160	arx	Nfu_p_1_005436	Nfu_t_1_005436	Nfu_c_1_005436	ENSLOCG00000001912	ENSG00000004848	ARX
																Nfu_g_1_013342	Nfu_g_1_013342	zgc:173552	Nfu_p_1_032114	Nfu_t_1_032114	Nfu_c_1_032114	ENSLOCG00000014176	ENSG00000163041	H3F3A
0.4563	0.592	1.4357	1.5453	1.7099	1.285	3.1215	2.4126	0.7011	2.9816	2.515	1.5389	1.2494	3.6746	2.7688	1.3546	Nfu_g_1_014917	Nfu_g_1_014917	mxra5	Nfu_p_1_035919;Nfu_p_1_035920	Nfu_t_1_035919;Nfu_t_1_035920	Nfu_c_1_035919;Nfu_c_1_035920	ENSLOCG00000015394	NA	NA
28.9501	21.2356	19.7426	21.1227	26.5413	25.3463	25.031	34.4411	35.4022	29.9805	30.1333	33.4672	28.892	32.3742	31.3548	31.6089	Nfu_g_1_014842	Nfu_g_1_014842	RAB33A	Nfu_p_1_035736	Nfu_t_1_035736	Nfu_c_1_035736	ENSLOCG00000015358	ENSG00000134594	RAB33A
3.1712	1.8791	2.1413	2.3561	1.2063	1.0865	2.5103	0.1476	1.241	2.5539	0.1657	0.0794	1.5668	0.0905	0.1036	0.8746	Nfu_g_1_014877	Nfu_g_1_014877	si:dkey-34m19.3	Nfu_p_1_035820	Nfu_t_1_035820	Nfu_c_1_035820	ENSLOCG00000013848	NA	NA
32.6516	29.8582	27.7569	28.9336	31.0648	34.4353	30.662	34.0636	35.2582	31.0939	32.0677	31.7404	29.4314	28.8818	28.5512	31.2011	Nfu_g_1_014913	Nfu_g_1_014913	fmr1	Nfu_p_1_035909;Nfu_p_1_035908;Nfu_p_1_035910;Nfu_p_1_035907	Nfu_t_1_035909;Nfu_t_1_035908;Nfu_t_1_035910;Nfu_t_1_035907	Nfu_c_1_035909;Nfu_c_1_035908;Nfu_c_1_035910;Nfu_c_1_035907	ENSLOCG00000015397	ENSG00000102081	FMR1
10.1098	6.8958	5.6991	5.5137	9.2971	8.9704	9.9286	10.1069	13.6297	10.6165	11.1356	11.3459	8.8952	10.0501	7.9135	11.0146	Nfu_g_1_014889	Nfu_g_1_014889	AFF2	Nfu_p_1_035848	Nfu_t_1_035848	Nfu_c_1_035848	ENSLOCG00000015403	ENSG00000155966	AFF2
																Nfu_g_1_026771
5.2493	8.1824	7.1772	7.5556	9.0319	9.1433	12.5703	12.4156	8.8026	9.9553	13.8785	11.7649	7.0732	8.263	8.2497	7.0307	Nfu_g_1_014841	Nfu_g_1_014841	ids	Nfu_p_1_035735;Nfu_p_1_035733;Nfu_p_1_035731;Nfu_p_1_035732;Nfu_p_1_035734	Nfu_t_1_035735;Nfu_t_1_035733;Nfu_t_1_035731;Nfu_t_1_035732;Nfu_t_1_035734	Nfu_c_1_035735;Nfu_c_1_035733;Nfu_c_1_035731;Nfu_c_1_035732;Nfu_c_1_035734	ENSLOCG00000015405	ENSG00000241489	AF011889.5
28.8832	33.3431	32.1058	31.6111	31.6402	31.2483	26.7879	30.1754	24.551	23.859	25.836	25.6699	34.9048	36.0331	34.335	29.6994	Nfu_g_1_014862	Nfu_g_1_014862	dcps	Nfu_p_1_035786	Nfu_t_1_035786	Nfu_c_1_035786	ENSLOCG00000002653	ENSG00000110063	DCPS
12.1721	14.39	12.7255	13.5163	14.2883	12.8678	19.599	15.3664	13.9951	12.7149	20.4392	14.7666	10.8991	10.8481	12.1221	11.0585	Nfu_g_1_014908	Nfu_g_1_014908	zgc:66433	Nfu_p_1_035886;Nfu_p_1_035893;Nfu_p_1_035887;Nfu_p_1_035882;Nfu_p_1_035885;Nfu_p_1_035894;Nfu_p_1_035888;Nfu_p_1_035889;Nfu_p_1_035884;Nfu_p_1_035883;Nfu_p_1_035891;Nfu_p_1_035890;Nfu_p_1_035892;Nfu_p_1_035895;Nfu_p_1_035896	Nfu_t_1_035886;Nfu_t_1_035893;Nfu_t_1_035887;Nfu_t_1_035882;Nfu_t_1_035885;Nfu_t_1_035894;Nfu_t_1_035888;Nfu_t_1_035889;Nfu_t_1_035884;Nfu_t_1_035883;Nfu_t_1_035891;Nfu_t_1_035890;Nfu_t_1_035892;Nfu_t_1_035895;Nfu_t_1_035896	Nfu_c_1_035886;Nfu_c_1_035893;Nfu_c_1_035887;Nfu_c_1_035882;Nfu_c_1_035885;Nfu_c_1_035894;Nfu_c_1_035888;Nfu_c_1_035889;Nfu_c_1_035884;Nfu_c_1_035883;Nfu_c_1_035891;Nfu_c_1_035890;Nfu_c_1_035892;Nfu_c_1_035895;Nfu_c_1_035896	ENSLOCG00000001520;ENSLOCG00000014016	ENSG00000196872;ENSG00000109265	KIAA1211L;KIAA1211
34.5066	32.6247	31.1621	31.9236	25.8276	30.6425	22.4565	24.2771	30.9315	37.7005	28.2138	30.9004	31.7775	29.9646	29.8998	28.8894	Nfu_g_1_014894	Nfu_g_1_014894	LONRF2	Nfu_p_1_035858	Nfu_t_1_035858	Nfu_c_1_035858	ENSLOCG00000014802	ENSG00000175556	LONRF3
22.727	24.9609	24.0477	25.2096	26.9056	28.3716	27.8601	27.699	21.5302	21.4587	25.1781	24.79	25.3622	22.9399	28.3308	22.0463	Nfu_g_1_014876	Nfu_g_1_014876	commd5	Nfu_p_1_035818;Nfu_p_1_035817;Nfu_p_1_035819	Nfu_t_1_035818;Nfu_t_1_035817;Nfu_t_1_035819	Nfu_c_1_035818;Nfu_c_1_035817;Nfu_c_1_035819	ENSLOCG00000014798	ENSG00000170619	COMMD5
0.3191	0.9642		0.317	0.7045	0.3826	0.3455	0.8836	2.3112	0.6795	0.992	0.6341	0.5517		0.3101	1.9039	Nfu_g_1_014921	Nfu_g_1_014921		Nfu_p_1_035927	Nfu_t_1_035927	Nfu_c_1_035927	NA	NA	NA
36.4065	39.7408	36.4425	38.8773	42.4237	40.248	43.7192	42.6884	42.3897	41.6724	38.4541	42.6454	35.8567	32.0095	35.5859	30.9452	Nfu_g_1_014914	Nfu_g_1_014914	fam199x	Nfu_p_1_035911;Nfu_p_1_035912;Nfu_p_1_035913;Nfu_p_1_035914;Nfu_p_1_035915	Nfu_t_1_035911;Nfu_t_1_035912;Nfu_t_1_035913;Nfu_t_1_035914;Nfu_t_1_035915	Nfu_c_1_035911;Nfu_c_1_035912;Nfu_c_1_035913;Nfu_c_1_035914;Nfu_c_1_035915	ENSLOCG00000014795	ENSG00000123575	FAM199X
7.3942	5.7034	5.5938	6.4209	6.1752	6.7275	5.384	6.5158	5.8593	6.5522	5.7161	6.1914	6.5201	7.0243	6.1487	7.3024	Nfu_g_1_014901	Nfu_g_1_014901	PIGG	Nfu_p_1_035870;Nfu_p_1_035871	Nfu_t_1_035870;Nfu_t_1_035871	Nfu_c_1_035870;Nfu_c_1_035871	ENSLOCG00000012169	ENSG00000174227	PIGG
228.874	213.31	193.061	186.223	221.913	208.457	219.541	208.43	258.505	254.459	203.392	198.489	199.687	167.626	174.92	185.198	Nfu_g_1_014920	Nfu_g_1_014920	ctsf	Nfu_p_1_035923;Nfu_p_1_035924;Nfu_p_1_035925;Nfu_p_1_035926	Nfu_t_1_035923;Nfu_t_1_035924;Nfu_t_1_035925;Nfu_t_1_035926	Nfu_c_1_035923;Nfu_c_1_035924;Nfu_c_1_035925;Nfu_c_1_035926	ENSLOCG00000001898	ENSG00000174080	CTSF
44.1645	43.7429	39.5743	42.3459	46.3775	45.5104	40.5802	43.9393	41.6017	41.7994	35.9301	40.7406	44.6579	40.8629	39.623	41.9231	Nfu_g_1_014898	Nfu_g_1_014898	fnta	Nfu_p_1_035862	Nfu_t_1_035862	Nfu_c_1_035862	ENSLOCG00000012159	ENSG00000168522	FNTA
11.8561	10.6665	12.0701	11.6522	11.0317	11.9163	9.8189	11.6638	9.6656	10.177	9.3421	9.1732	12.4425	12.7557	12.4571	10.2792	Nfu_g_1_014879	Nfu_g_1_014879	aup1	Nfu_p_1_035822;Nfu_p_1_035823	Nfu_t_1_035822;Nfu_t_1_035823	Nfu_c_1_035822;Nfu_c_1_035823	ENSLOCG00000002068	ENSG00000115307	AUP1
27.8509	26.9716	25.8095	26.7063	30.8687	29.271	26.7789	29.8806	34.1631	24.2752	26.3008	33.4453	20.2692	33.5982	30.8352	31.2282	Nfu_g_1_014918	Nfu_g_1_014918	EIF1AD	Nfu_p_1_035921	Nfu_t_1_035921	Nfu_c_1_035921	ENSLOCG00000001883	ENSG00000175376	EIF1AD
0.1951	0.0873	0.181	0.2153	0.0479	0.6498	0.1173	0.1	0.1122	0.0923	0.1123	0.0646	0.2624	0.276	0.5689	0.3018	Nfu_g_1_014891	Nfu_g_1_014891	CR407701.1	Nfu_p_1_035850	Nfu_t_1_035850	Nfu_c_1_035850	ENSLOCG00000001735	ENSG00000177191	B3GNT8
14.5559	15.8576	14.7087	15.6388	15.0979	16.9587	16.164	16.0413	16.74	13.6227	15.1064	15.8383	15.2706	15.1157	14.6432	13.0875	Nfu_g_1_014884	Nfu_g_1_014884	nrg2b	Nfu_p_1_035841;Nfu_p_1_035840;Nfu_p_1_035837;Nfu_p_1_035842;Nfu_p_1_035838;Nfu_p_1_035830;Nfu_p_1_035833;Nfu_p_1_035831;Nfu_p_1_035834;Nfu_p_1_035829;Nfu_p_1_035832;Nfu_p_1_035835;Nfu_p_1_035836;Nfu_p_1_035839	Nfu_t_1_035841;Nfu_t_1_035840;Nfu_t_1_035837;Nfu_t_1_035842;Nfu_t_1_035838;Nfu_t_1_035830;Nfu_t_1_035833;Nfu_t_1_035831;Nfu_t_1_035834;Nfu_t_1_035829;Nfu_t_1_035832;Nfu_t_1_035835;Nfu_t_1_035836;Nfu_t_1_035839	Nfu_c_1_035841;Nfu_c_1_035840;Nfu_c_1_035837;Nfu_c_1_035842;Nfu_c_1_035838;Nfu_c_1_035830;Nfu_c_1_035833;Nfu_c_1_035831;Nfu_c_1_035834;Nfu_c_1_035829;Nfu_c_1_035832;Nfu_c_1_035835;Nfu_c_1_035836;Nfu_c_1_035839	ENSLOCG00000012632	ENSG00000158458	NRG2
	2.6588															Nfu_g_1_026632
61.774	59.2532	50.3536	49.776	53.0477	60.9892	53.2853	66.5962	65.4187	61.2482	61.1757	65.8857	71.336	73.0201	70.9887	70.7209	Nfu_g_1_014868	Nfu_g_1_014868	PURA (1 of 2)	Nfu_p_1_035800	Nfu_t_1_035800	Nfu_c_1_035800	ENSLOCG00000018317	ENSG00000185129	PURA
45.1005	38.9643	42.337	41.8339	38.617	42.0735	39.4391	43.9383	48.6463	42.537	45.5816	43.3761	45.1493	50.9835	50.115	40.276	Nfu_g_1_014831	Nfu_g_1_014831	PSD2	Nfu_p_1_035703	Nfu_t_1_035703	Nfu_c_1_035703	ENSLOCG00000012621	ENSG00000146005	PSD2
6.0534	5.7966	6.395	5.1969	6.3534	7.8862	7.768	7.934	5.1816	6.2072	7.0481	6.3122	5.751	6.2817	4.7218	4.8312	Nfu_g_1_014886	Nfu_g_1_014886	HSH2D (2 of 2)	Nfu_p_1_035845	Nfu_t_1_035845	Nfu_c_1_035845	ENSLOCG00000012612	NA	NA
69.3217	71.9738	76.207	72.986	60.2652	65.2214	58.3214	61.5198	55.1696	63.5702	65.3381	55.4206	70.3154	65.7356	71.4152	57.8883	Nfu_g_1_014882	Nfu_g_1_014882	CXXC5 (2 of 2)	Nfu_p_1_035827	Nfu_t_1_035827	Nfu_c_1_035827	ENSLOCG00000012610	ENSG00000171604	CXXC5
214.135	215.176	250.756	259.152	227.184	238.587	228.832	226.338	183.342	184.013	188.31	198.055	254.81	263.979	298.492	254.763	Nfu_g_1_014915	Nfu_g_1_014915	zgc:110843	Nfu_p_1_035916	Nfu_t_1_035916	Nfu_c_1_035916	ENSLOCG00000012606	NA	NA
212.903	202.483	218.31	226.456	204.115	206.979	176.255	194.037	184.951	188.683	182.265	182.388	242.609	219.506	238.062	205.423	Nfu_g_1_014869	Nfu_g_1_014869	CABZ01014055.1	Nfu_p_1_035801	Nfu_t_1_035801	Nfu_c_1_035801	ENSLOCG00000012597	ENSG00000131508	UBE2D2
179.625	152.851	124.603	118.593	157.701	146.954	128.575	143.748	176.116	133.434	134.458	139.743	176.011	131.629	133.758	148.867	Nfu_g_1_014875	Nfu_g_1_014875	ppp3ca	Nfu_p_1_035814;Nfu_p_1_035815;Nfu_p_1_035816	Nfu_t_1_035814;Nfu_t_1_035815;Nfu_t_1_035816	Nfu_c_1_035814;Nfu_c_1_035815;Nfu_c_1_035816	ENSLOCG00000012574	NA	NA
0.1914	0.2967	0.3074	0.2487	0.2439	0.3179	1.4989	0.4215	0.2286	0.4548	0.6258	0.3073	0.2292	0.2876	0.3722	0.0879	Nfu_g_1_014857	Nfu_g_1_014857	TMEM173	Nfu_p_1_035776;Nfu_p_1_035767;Nfu_p_1_035768;Nfu_p_1_035771;Nfu_p_1_035772;Nfu_p_1_035773;Nfu_p_1_035775;Nfu_p_1_035777;Nfu_p_1_035780;Nfu_p_1_035769;Nfu_p_1_035770;Nfu_p_1_035774;Nfu_p_1_035779;Nfu_p_1_035778	Nfu_t_1_035776;Nfu_t_1_035767;Nfu_t_1_035768;Nfu_t_1_035771;Nfu_t_1_035772;Nfu_t_1_035773;Nfu_t_1_035775;Nfu_t_1_035777;Nfu_t_1_035780;Nfu_t_1_035769;Nfu_t_1_035770;Nfu_t_1_035774;Nfu_t_1_035779;Nfu_t_1_035778	Nfu_c_1_035776;Nfu_c_1_035767;Nfu_c_1_035768;Nfu_c_1_035771;Nfu_c_1_035772;Nfu_c_1_035773;Nfu_c_1_035775;Nfu_c_1_035777;Nfu_c_1_035780;Nfu_c_1_035769;Nfu_c_1_035770;Nfu_c_1_035774;Nfu_c_1_035779;Nfu_c_1_035778	ENSLOCG00000012569	ENSG00000184584	TMEM173
																Nfu_g_1_026631
1.9636	0.5651	0.8782	0.836	1.2389	1.6819	1.2149	1.0359	0.5806	0.8961		0.8362	1.9404	0.9527	0.5454	0.279	Nfu_g_1_014900	Nfu_g_1_014900		Nfu_p_1_035869	Nfu_t_1_035869	Nfu_c_1_035869	NA	NA	NA
37.6629	19.5936	34.4274	32.5843	12.0013	8.461	9.3947	13.7317	36.5087	29.4443	15.712	30.3192	23.0842	19.2673	18.1659	32.4315	Nfu_g_1_014840	Nfu_g_1_014840	ddit4	Nfu_p_1_035730	Nfu_t_1_035730	Nfu_c_1_035730	ENSLOCG00000012559	NA	NA
43.901	46.078	47.7622	46.3701	47.2102	46.452	48.4042	53.4388	44.2765	40.476	48.5096	46.6405	57.3872	52.9585	53.6445	52.7705	Nfu_g_1_014890	Nfu_g_1_014890	brd8	Nfu_p_1_035849	Nfu_t_1_035849	Nfu_c_1_035849	ENSLOCG00000009616	ENSG00000112983	BRD8
14.4996	11.3212	11.1853	12.0954	17.7323	14.5585	14.7227	18.5413	13.4972	16.0308	15.8538	15.0285	15.2664	18.2599	16.5556	19.1813	Nfu_g_1_014844	Nfu_g_1_014844	gpc4	Nfu_p_1_035744	Nfu_t_1_035744	Nfu_c_1_035744	ENSLOCG00000015069	ENSG00000076716	GPC4
24.6483	16.7915	17.3355	18.5328	17.1244	17.5937	16.3209	16.968	16.4663	18.1416	16.9308	16.724	24.0023	21.5317	21.4929	22.2874	Nfu_g_1_014911	Nfu_g_1_014911	gpc3	Nfu_p_1_035901;Nfu_p_1_035904;Nfu_p_1_035903;Nfu_p_1_035902;Nfu_p_1_035905	Nfu_t_1_035901;Nfu_t_1_035904;Nfu_t_1_035903;Nfu_t_1_035902;Nfu_t_1_035905	Nfu_c_1_035901;Nfu_c_1_035904;Nfu_c_1_035903;Nfu_c_1_035902;Nfu_c_1_035905	ENSLOCG00000015071	ENSG00000147257	GPC3
12.2248	6.8168	7.7454	8.4577	9.4802	11.6052	8.8242	9.0688	10.693	12.3976	11.312	9.7615	13.5273	15.569	14.3586	15.9213	Nfu_g_1_014923	Nfu_g_1_014923	gpc3	Nfu_p_1_035929	Nfu_t_1_035929	Nfu_c_1_035929	ENSLOCG00000015071	ENSG00000147257	GPC3
7.0261	4.1552	4.0208	3.8277	4.8046	5.9793	5.6933	6.2353	5.3946	6.2267	6.1072	7.6575	6.1143	8.1977	6.3891	7.4386	Nfu_g_1_023809	Nfu_g_1_023809	NA	Nfu_p_1_056773	Nfu_t_1_056773	Nfu_c_1_056773	ENSLOCG00000004783	ENSG00000179399	GPC5
	2.5432	2.6346	2.5081													Nfu_g_1_026789
																Nfu_g_1_026630
																Nfu_g_1_026629
22.6556	26.3391	23.6723	25.3736	23.803	23.4642	25.2801	26.4036	22.3401	21.0822	22.1038	21.8817	24.081	23.1561	23.6773	23.1635	Nfu_g_1_014830	Nfu_g_1_014830	phf6	Nfu_p_1_035702	Nfu_t_1_035702	Nfu_c_1_035702	ENSLOCG00000015079	ENSG00000156531	PHF6
0.0123	0.1983	0.0642	0.1711	0.0815	0.0885		0.0114	0.0637	0.0131	0.0127	0.0367		0.0836	0.0239	0.0367	Nfu_g_1_014912	Nfu_g_1_014912	BX547934.1	Nfu_p_1_035906	Nfu_t_1_035906	Nfu_c_1_035906	ENSLOCG00000000531	NA	NA
23.8499	21.9969	19.4986	21.3916	24.6971	24.3186	22.3692	24.8574	28.2968	25.1942	23.8909	26.492	22.9533	26.5049	24.8442	25.1173	Nfu_g_1_014848	Nfu_g_1_014848	hprt1	Nfu_p_1_035748;Nfu_p_1_035749	Nfu_t_1_035748;Nfu_t_1_035749	Nfu_c_1_035748;Nfu_c_1_035749	ENSLOCG00000015083	ENSG00000165704	HPRT1
58.136	73.7876	65.5924	57.7535	65.4712	67.5809	57.17	67.4974	64.055	62.1243	68.3314	65.449	65.0519	58.5349	58.1061	57.1386	Nfu_g_1_014897	Nfu_g_1_014897	fam122b	Nfu_p_1_035861	Nfu_t_1_035861	Nfu_c_1_035861	ENSLOCG00000015090	ENSG00000156504	FAM122B
97.3952	102.362	101.269	100.163	80.4314	83.3466	82.7817	80.9782	74.568	81.6944	76.319	70.815	102.394	95.7648	94.6721	84.0012	Nfu_g_1_014854	Nfu_g_1_014854	mospd1	Nfu_p_1_035757	Nfu_t_1_035757	Nfu_c_1_035757	ENSLOCG00000015092	ENSG00000101928	MOSPD1
16.5805	14.1148	16.9286	17.7649	15.5763	15.2699	14.3179	17.7769	14.6489	15.2134	13.0239	14.9565	15.1213	13.8544	14.7003	11.5834	Nfu_g_1_014839	Nfu_g_1_014839	ddx26b	Nfu_p_1_035728;Nfu_p_1_035729	Nfu_t_1_035728;Nfu_t_1_035729	Nfu_c_1_035728;Nfu_c_1_035729	ENSLOCG00000015093	ENSG00000228836	CT45A5
102.246	103.144	118.725	107.592	110.932	106.839	99.0276	105.44	95.1065	109.82	97.3903	106.74	103.483	123.192	120.644	104.04	Nfu_g_1_014895	Nfu_g_1_014895	mmgt1	Nfu_p_1_035859	Nfu_t_1_035859	Nfu_c_1_035859	ENSLOCG00000011507	ENSG00000169446	MMGT1
138.844	139.86	144.413	155.645	153.97	150.594	138.286	154.488	131.223	136.325	141.525	135.696	167.229	161.88	165.48	162.794	Nfu_g_1_014859	Nfu_g_1_014859	pfdn6	Nfu_p_1_035782	Nfu_t_1_035782	Nfu_c_1_035782	ENSLOCG00000000454	ENSG00000204220	PFDN6
12.4267	13.2527	11.9669	11.185	12.0167	12.5261	13.9741	12.6461	13.8307	14.7644	15.6014	15.456	12.6377	10.9933	11.0659	11.1769	Nfu_g_1_014919	Nfu_g_1_014919	guf1	Nfu_p_1_035922	Nfu_t_1_035922	Nfu_c_1_035922	ENSLOCG00000012397	ENSG00000151806	GUF1
48.1166	47.5597	41.5128	43.8835	48.8509	54.3666	42.6091	56.5883	59.3295	44.459	46.4702	52.1552	51.0091	51.5197	50.3495	47.3344	Nfu_g_1_014838	Nfu_g_1_014838	GABRA2 (3 of 3)	Nfu_p_1_035727	Nfu_t_1_035727	Nfu_c_1_035727	ENSLOCG00000012384	ENSG00000151834	GABRA2
54.9883	86.4096	68.2473	70.7959	62.9787	70.5105	72.0807	63.0824	52.6559	47.6239	75.0728	60.7611	63.3942	63.8681	82.6706	54.98	Nfu_g_1_014878	Nfu_g_1_014878		Nfu_p_1_035821	Nfu_t_1_035821	Nfu_c_1_035821	NA	NA	NA
29.1379	29.8404	23.2756	21.1583	31.7113	36.9371	31.4736	31.6707	32.7739	26.7795	37.3877	31.677	29.663	32.9856	34.9656	29.7724	Nfu_g_1_014904	Nfu_g_1_014904	gabra6b	Nfu_p_1_035876	Nfu_t_1_035876	Nfu_c_1_035876	ENSLOCG00000012374	ENSG00000109158	GABRA4
7.9073	11.7046	10.2359	10.4638	8.0973	10.7849	12.1562	9.891	7.6207	10.7661	11.0413	12.7758	7.6721	9.968	9.8572	9.365	Nfu_g_1_014827	Nfu_g_1_014827	ccdc37	Nfu_p_1_035693;Nfu_p_1_035694;Nfu_p_1_035695	Nfu_t_1_035693;Nfu_t_1_035694;Nfu_t_1_035695	Nfu_c_1_035693;Nfu_c_1_035694;Nfu_c_1_035695	ENSLOCG00000015742	ENSG00000165972	CCDC38
18.7107	12.9334	14.4084	14.6137	16.6691	16.0926	16.4166	19.8344	20.0972	17.9316	19.2576	17.2462	21.4222	19.8302	18.2502	23.6778	Nfu_g_1_014834	Nfu_g_1_014834	AP1AR	Nfu_p_1_035711	Nfu_t_1_035711	Nfu_c_1_035711	ENSLOCG00000011808	ENSG00000138660	AP1AR
8.9075	7.1034	7.5525	8.2121	7.8976	7.303	8.6582	9.0953	6.9309	7.2576	7.623	6.8564	9.2773	9.1241	9.708	8.5905	Nfu_g_1_014903	Nfu_g_1_014903	smad5	Nfu_p_1_035873;Nfu_p_1_035875;Nfu_p_1_035874	Nfu_t_1_035873;Nfu_t_1_035875;Nfu_t_1_035874	Nfu_c_1_035873;Nfu_c_1_035875;Nfu_c_1_035874	ENSLOCG00000011514	NA	NA
7.6456	5.898	4.9487	3.9418	7.9071	8.82	7.2303	9.8279	8.4128	7.42	9.2777	9.9534	7.8241	9.5727	8.8899	8.037	Nfu_g_1_014860	Nfu_g_1_014860	syvn1	Nfu_p_1_035783;Nfu_p_1_035784	Nfu_t_1_035783;Nfu_t_1_035784	Nfu_c_1_035783;Nfu_c_1_035784	ENSLOCG00000001464	ENSG00000162298	SYVN1
5.5166	5.7108	5.6373	6.0966	5.9855	6.2032	5.601	6.2647	5.5113	5.3458	5.7568	5.1214	5.8015	5.3726	5.9747	5.3726	Nfu_g_1_014881	Nfu_g_1_014881	syvn1	Nfu_p_1_035826;Nfu_p_1_035825	Nfu_t_1_035826;Nfu_t_1_035825	Nfu_c_1_035826;Nfu_c_1_035825	ENSLOCG00000001464	ENSG00000162298	SYVN1
2.6394							2.4367	2.7314								Nfu_g_1_026628
14.9045	15.9709	13.1005	12.4215	11.8726	10.6756	10.6682	11.9125	11.4386	12.0896	10.7816	11.1327	12.3683	11.5504	12.9807	12.1869	Nfu_g_1_014851	Nfu_g_1_014851	gpr137	Nfu_p_1_035752	Nfu_t_1_035752	Nfu_c_1_035752	ENSLOCG00000012038	ENSG00000180998	GPR137C
9.0696	8.5098	8.9156	9.1049	7.9722	7.1677	7.2485	7.8872	7.5877	8.0792	8.0945	6.9058	10.7914	10.4747	9.4357	10.0505	Nfu_g_1_014892	Nfu_g_1_014892	si:dkeyp-110e4.6	Nfu_p_1_035851;Nfu_p_1_035853;Nfu_p_1_035855;Nfu_p_1_035854;Nfu_p_1_035852;Nfu_p_1_035856	Nfu_t_1_035851;Nfu_t_1_035853;Nfu_t_1_035855;Nfu_t_1_035854;Nfu_t_1_035852;Nfu_t_1_035856	Nfu_c_1_035851;Nfu_c_1_035853;Nfu_c_1_035855;Nfu_c_1_035854;Nfu_c_1_035852;Nfu_c_1_035856	ENSLOCG00000001445	NA	NA
37.8403	31.3948	37.6214	35.7459	34.031	34.6507	31.8085	36.0764	35.3856	37.1437	31.516	26.1159	47.6502	39.9554	39.9255	36.539	Nfu_g_1_014826	Nfu_g_1_014826	C14H8orf40	Nfu_p_1_035692	Nfu_t_1_035692	Nfu_c_1_035692	ENSLOCG00000012509	ENSG00000176209	SMIM19
0.0274	0.0827	0.0571		0.0302	0.0656					0.0283			0.0232		0.0272	Nfu_g_1_014909	Nfu_g_1_014909	her5	Nfu_p_1_035898;Nfu_p_1_035897	Nfu_t_1_035898;Nfu_t_1_035897	Nfu_c_1_035898;Nfu_c_1_035897	ENSLOCG00000013605	NA	NA
0.1019	0.0685	0.1773	0.135	0.1501	0.0815	0.1472	0.0627	0.0703	0.1809	0.0704	0.0675	0.1469	0.0865	0.0661	0.0338	Nfu_g_1_014916	Nfu_g_1_014916	her1	Nfu_p_1_035917;Nfu_p_1_035918	Nfu_t_1_035917;Nfu_t_1_035918	Nfu_c_1_035917;Nfu_c_1_035918	ENSLOCG00000013610	ENSG00000179111	HES7
7.013	6.8331	7.6643	8.0816	8.5595	8.4402	6.7373	7.3688	7.3366	8.5268	6.7659	7.2728	6.1299	6.7554	7.2135	5.9349	Nfu_g_1_014847	Nfu_g_1_014847	si:ch211-51e12.7	Nfu_p_1_035747	Nfu_t_1_035747	Nfu_c_1_035747	NA	NA	NA
3.2868	2.0233	2.0008	2.0861	2.9233	1.9707	2.3725	2.4443	2.6455	1.8472	2.1763	2.1774	2.2894	2.0155	1.6862	2.8149	Nfu_g_1_014896	Nfu_g_1_014896	fgf20b	Nfu_p_1_035860	Nfu_t_1_035860	Nfu_c_1_035860	ENSLOCG00000013962	ENSG00000078579	FGF20
20.5693	21.7781	19.0704	19.6924	23.5549	23.2289	23.4685	23.0386	26.3883	25.2101	24.8608	25.9614	19.0602	18.9664	18.6505	17.0017	Nfu_g_1_014836	Nfu_g_1_014836	EFHA2 (2 of 2)	Nfu_p_1_035718;Nfu_p_1_035720;Nfu_p_1_035721;Nfu_p_1_035723;Nfu_p_1_035722;Nfu_p_1_035724;Nfu_p_1_035717;Nfu_p_1_035719;Nfu_p_1_035725	Nfu_t_1_035718;Nfu_t_1_035720;Nfu_t_1_035721;Nfu_t_1_035723;Nfu_t_1_035722;Nfu_t_1_035724;Nfu_t_1_035717;Nfu_t_1_035719;Nfu_t_1_035725	Nfu_c_1_035718;Nfu_c_1_035720;Nfu_c_1_035721;Nfu_c_1_035723;Nfu_c_1_035722;Nfu_c_1_035724;Nfu_c_1_035717;Nfu_c_1_035719;Nfu_c_1_035725	ENSLOCG00000013949	ENSG00000155970	MICU3
0.1243	0.2505	0.1298	0.247	0.2746		0.2693	0.3444	0.1287	0.3972		0.1236	0.215	0.6334	0.2417	0.1237	Nfu_g_1_023810	Nfu_g_1_023810	NA	Nfu_p_1_056774	Nfu_t_1_056774	Nfu_c_1_056774	NA	NA	NA
36.0273	29.351	39.0384	38.3504	33.4672	28.9964	29.7034	29.3166	26.9594	28.6813	21.722	30.1929	35.5267	37.3027	36.5553	28.1727	Nfu_g_1_014852	Nfu_g_1_014852	zdhhc2	Nfu_p_1_035755;Nfu_p_1_035753;Nfu_p_1_035754	Nfu_t_1_035755;Nfu_t_1_035753;Nfu_t_1_035754	Nfu_c_1_035755;Nfu_c_1_035753;Nfu_c_1_035754	ENSLOCG00000013942	ENSG00000104219	ZDHHC2
13.8634	12.6327	14.0125	14.6687	15.7531	13.0419	14.4714	14.1198	14.4593	13.8014	11.8038	13.4667	13.4669	13.5804	13.2489	10.8012	Nfu_g_1_014843	Nfu_g_1_014843	cnot7	Nfu_p_1_035737;Nfu_p_1_035738;Nfu_p_1_035739;Nfu_p_1_035740;Nfu_p_1_035741;Nfu_p_1_035742;Nfu_p_1_035743	Nfu_t_1_035737;Nfu_t_1_035738;Nfu_t_1_035739;Nfu_t_1_035740;Nfu_t_1_035741;Nfu_t_1_035742;Nfu_t_1_035743	Nfu_c_1_035737;Nfu_c_1_035738;Nfu_c_1_035739;Nfu_c_1_035740;Nfu_c_1_035741;Nfu_c_1_035742;Nfu_c_1_035743	ENSLOCG00000013938	ENSG00000198791	CNOT7
6.0921	4.363	4.7945	4.1822	4.5587	5.0968	6.3771	5.7362	7.3727	6.8536	5.0132	5.8325	5.2676	6.4097	4.6233	5.9985	Nfu_g_1_014871	Nfu_g_1_014871	mtmr7a	Nfu_p_1_035808;Nfu_p_1_035807;Nfu_p_1_035806	Nfu_t_1_035808;Nfu_t_1_035807;Nfu_t_1_035806	Nfu_c_1_035808;Nfu_c_1_035807;Nfu_c_1_035806	ENSLOCG00000013919	ENSG00000003987	MTMR7
22.7018	20.0506	18.6637	19.8974	18.2197	19.0429	22.8305	23.2529	32.723	42.1596	28.1655	31.7457	17.7348	22.6653	14.6057	23.4743	Nfu_g_1_014899	Nfu_g_1_014899	slc7a2	Nfu_p_1_035863;Nfu_p_1_035864;Nfu_p_1_035866;Nfu_p_1_035867;Nfu_p_1_035868;Nfu_p_1_035865	Nfu_t_1_035863;Nfu_t_1_035864;Nfu_t_1_035866;Nfu_t_1_035867;Nfu_t_1_035868;Nfu_t_1_035865	Nfu_c_1_035863;Nfu_c_1_035864;Nfu_c_1_035866;Nfu_c_1_035867;Nfu_c_1_035868;Nfu_c_1_035865	ENSLOCG00000013912	ENSG00000003989	SLC7A2
3.5055	2.9617	3.6877	3.3421	3.9641	4.3053	3.8262	3.6799	5.7634	3.8834	5.1859	3.4834	2.9088	2.6163	2.6656	2.5867	Nfu_g_1_014873	Nfu_g_1_014873	pdgfrl	Nfu_p_1_035812;Nfu_p_1_035810;Nfu_p_1_035811	Nfu_t_1_035812;Nfu_t_1_035810;Nfu_t_1_035811	Nfu_c_1_035812;Nfu_c_1_035810;Nfu_c_1_035811	ENSLOCG00000013903	ENSG00000104213	PDGFRL
16.0283	19.9555	19.7488	18.018	15.4924	16.1518	18.7399	16.9646	16.8925	17.5468	19.9919	15.0749	15.3299	14.886	15.1565	13.6896	Nfu_g_1_014907	Nfu_g_1_014907	mtus1a	Nfu_p_1_035879;Nfu_p_1_035880;Nfu_p_1_035881	Nfu_t_1_035879;Nfu_t_1_035880;Nfu_t_1_035881	Nfu_c_1_035879;Nfu_c_1_035880;Nfu_c_1_035881	ENSLOCG00000013895	NA	NA
58.8559	53.905	56.5748	54.9014	55.8925	57.9736	58.8893	61.4493	68.2486	69.9468	48.743	58.1363	58.917	55.6224	56.6143	52.3503	Nfu_g_1_014867	Nfu_g_1_014867	sybl1	Nfu_p_1_035799	Nfu_t_1_035799	Nfu_c_1_035799	ENSLOCG00000014975	ENSG00000124333	VAMP7
3.0789	3.1559	2.8889	3.5416	2.8776	3.1415	4.094	3.7899	5.1427	3.825	4.2126	5.5554	2.2068	2.1326	2.1265	2.4443	Nfu_g_1_014850	Nfu_g_1_014850	ednrb1a	Nfu_p_1_035751	Nfu_t_1_035751	Nfu_c_1_035751	ENSLOCG00000014978	NA	NA
0.4014	0.0674	0.2792	0.7975	0.7386	1.1231	1.7384	0.8029	0.2077		0.832			0.3976	0.4552	0.3327	Nfu_g_1_023808	Nfu_g_1_023808	NA	Nfu_p_1_056772	Nfu_t_1_056772	Nfu_c_1_056772	ENSLOCG00000009922	NA	NA
																Nfu_g_1_023812	Nfu_g_1_023812	NA	Nfu_p_1_056776	Nfu_t_1_056776	Nfu_c_1_056776	ENSLOCG00000018127	NA	NA
																Nfu_g_1_023813	Nfu_g_1_023813	NA	Nfu_p_1_056777	Nfu_t_1_056777	Nfu_c_1_056777	NA	NA	NA
0.559	0.6081	0.2333	0.311	0.2716	0.2413	0.2905	0.2064	0.1157	0.7143	0.3476	0.2222	0.3867	0.3607	0.2173	0.4003	Nfu_g_1_014837	Nfu_g_1_014837	cysltr1	Nfu_p_1_035726	Nfu_t_1_035726	Nfu_c_1_035726	ENSLOCG00000017487	ENSG00000173198	CYSLTR1
0.1776	0.1789														0.1766	Nfu_g_1_014861	Nfu_g_1_014861		Nfu_p_1_035785	Nfu_t_1_035785	Nfu_c_1_035785	NA	NA	NA
																Nfu_g_1_023811	Nfu_g_1_023811	NA	Nfu_p_1_056775	Nfu_t_1_056775	Nfu_c_1_056775	NA	NA	NA
																Nfu_g_1_023814	Nfu_g_1_023814	NA	Nfu_p_1_056778	Nfu_t_1_056778	Nfu_c_1_056778	ENSLOCG00000004788	ENSG00000137492	THAP12
20.2802	19.9357	16.681	18.0402	17.5888	18.3206	17.7785	17.4673	14.9103	18.6425	17.5243	12.7504	18.2404	18.0034	17.9162	17.1414	Nfu_g_1_014905	Nfu_g_1_014905	lpar6a	Nfu_p_1_035877	Nfu_t_1_035877	Nfu_c_1_035877	ENSLOCG00000017488	ENSG00000147145	LPAR4
11.1708	4.4595	5.748	6.6993	5.6837	6.4816	6.2426	6.3206	3.9954	11.5663	5.7085	4.5015	8.0119	4.1522	4.2033	3.9934	Nfu_g_1_014902	Nfu_g_1_014902	p2ry10	Nfu_p_1_035872	Nfu_t_1_035872	Nfu_c_1_035872	ENSLOCG00000014987	ENSG00000078589	P2RY10
0.4678	0.4712	0.3661	0.5228	0.3228	0.561	0.2533	0.3779	0.1815	0.7472	0.303	0.5811	0.4045	0.4965	0.3411	0.8142	Nfu_g_1_014846	Nfu_g_1_014846	GPR174	Nfu_p_1_035746	Nfu_t_1_035746	Nfu_c_1_035746	ENSLOCG00000017489	ENSG00000147138	GPR174
1209.12	1222.84	1093.83	1095.72	1331.01	1391.97	1224.4	1388.8	1435.41	1414.1	1305.76	1314.56	1069.29	1018.97	1044.06	996.28	Nfu_g_1_014922	Nfu_g_1_014922	itm2ba	Nfu_p_1_035928	Nfu_t_1_035928	Nfu_c_1_035928	ENSLOCG00000014989	ENSG00000078596	ITM2A
3.8449	4.4159	4.6613	4.8595	7.7465	4.4118	4.3875	6.2763	4.7726	6.7869	3.7055	3.5014	2.2582	1.5223	1.8032	1.8862	Nfu_g_1_014833	Nfu_g_1_014833	tbx22	Nfu_p_1_035706;Nfu_p_1_035707;Nfu_p_1_035705;Nfu_p_1_035709;Nfu_p_1_035708;Nfu_p_1_035710	Nfu_t_1_035706;Nfu_t_1_035707;Nfu_t_1_035705;Nfu_t_1_035709;Nfu_t_1_035708;Nfu_t_1_035710	Nfu_c_1_035706;Nfu_c_1_035707;Nfu_c_1_035705;Nfu_c_1_035709;Nfu_c_1_035708;Nfu_c_1_035710	ENSLOCG00000014991	ENSG00000122145	TBX22
17.1638	16.0679	19.8824	18.9505	14.1355	16.9744	15.8569	13.8717	22.3392	23.7316	18.5776	25.8999	13.6443	14.2097	12.5885	14.1246	Nfu_g_1_014864	Nfu_g_1_014864	FAM46D	Nfu_p_1_035791;Nfu_p_1_035792;Nfu_p_1_035790	Nfu_t_1_035791;Nfu_t_1_035792;Nfu_t_1_035790	Nfu_c_1_035791;Nfu_c_1_035792;Nfu_c_1_035790	ENSLOCG00000014996	ENSG00000174016	FAM46D
2423.83	2091.01	2208.47	2129.07	2132.27	2039.44	1992.66	2198.96	2036.98	2089.07	1946.84	2090.59	2714.66	2667.82	2516.75	2266.82	Nfu_g_1_014849	Nfu_g_1_014849	zgc:158409	Nfu_p_1_035750	Nfu_t_1_035750	Nfu_c_1_035750	ENSLOCG00000015014	NA	NA
32.1254	29.2637	33.6325	34.4535	31.6937	32.5996	34.1477	32.7506	30.9215	30.1256	30.4658	29.5886	33.1834	31.0298	35.1558	31.0913	Nfu_g_1_014829	Nfu_g_1_014829	SH3BGRL	Nfu_p_1_035701;Nfu_p_1_035700	Nfu_t_1_035701;Nfu_t_1_035700	Nfu_c_1_035701;Nfu_c_1_035700	ENSLOCG00000015016	ENSG00000131171	SH3BGRL
2.2172	2.1731	4.2524	2.4408	2.0511	2.4432	2.5953	1.9362	4.0929	4.403	2.1737	2.0841	3.0052	1.679	1.8057	2.0263	Nfu_g_1_014880	Nfu_g_1_014880	C9HXorf21	Nfu_p_1_035824	Nfu_t_1_035824	Nfu_c_1_035824	ENSLOCG00000015020	NA	NA
0.7151	0.4322	0.4179	0.4262	0.3158	0.4459	0.5885	0.6074	0.2368	0.5483	0.6818	0.7675	0.2226	0.34	0.3337	0.2845	Nfu_g_1_014883	Nfu_g_1_014883	slc9a2	Nfu_p_1_035828	Nfu_t_1_035828	Nfu_c_1_035828	ENSLOCG00000015022	NA	NA
1.0614	0.9312	0.5717	0.7483	0.7182	0.9032	0.7414	0.7586	0.5315	0.5469	0.7806	0.8505	0.5921	0.7267	0.5658	0.8513	Nfu_g_1_014853	Nfu_g_1_014853	tmem182	Nfu_p_1_035756	Nfu_t_1_035756	Nfu_c_1_035756	ENSLOCG00000008692	ENSG00000170417	TMEM182
0.1993	0.2008	0.0693	0.264		0.1593	0.0719	0.1227	0.4125		0.0689	0.2641	0.0574	0.1128	0.1292	0.1322	Nfu_g_1_014866	Nfu_g_1_014866		Nfu_p_1_035798	Nfu_t_1_035798	Nfu_c_1_035798	NA	NA	NA
35.3502	28.946	37.512	35.1715	29.033	28.2166	34.6942	35.2872	29.0638	32.0423	31.1294	28.7159	46.9735	51.6494	49.4874	40.8192	Nfu_g_1_014874	Nfu_g_1_014874	pou3f2	Nfu_p_1_035813	Nfu_t_1_035813	Nfu_c_1_035813	ENSLOCG00000017491	ENSG00000196767	POU3F4
42.0443	53.7642	48.444	48.6505	46.7447	47.0072	45.8163	50.8772	45.6116	45.1551	60.9751	54.3149	35.9438	36.9427	37.6879	34.6325	Nfu_g_1_014870	Nfu_g_1_014870	rps6ka3b	Nfu_p_1_035803;Nfu_p_1_035804;Nfu_p_1_035802;Nfu_p_1_035805	Nfu_t_1_035803;Nfu_t_1_035804;Nfu_t_1_035802;Nfu_t_1_035805	Nfu_c_1_035803;Nfu_c_1_035804;Nfu_c_1_035802;Nfu_c_1_035805	ENSLOCG00000015032	ENSG00000072133	RPS6KA6
15.8228	16.4648	12.6053	13.4484	17.1334	17.199	19.4885	20.6349	20.7212	17.8685	26.5712	24.8496	12.5521	15.3005	14.2168	15.0005	Nfu_g_1_014885	Nfu_g_1_014885	rps6ka3b	Nfu_p_1_035843;Nfu_p_1_035844	Nfu_t_1_035843;Nfu_t_1_035844	Nfu_c_1_035843;Nfu_c_1_035844	ENSLOCG00000015032	ENSG00000072133	RPS6KA6
13.3734	13.3645	13.7029	13.3306	13.9461	13.2034	14.4307	13.6603	12.4446	12.9665	13.4047	13.3191	12.1395	12.6147	14.1331	12.231	Nfu_g_1_014865	Nfu_g_1_014865	HDX	Nfu_p_1_035793;Nfu_p_1_035794;Nfu_p_1_035795;Nfu_p_1_035796;Nfu_p_1_035797	Nfu_t_1_035793;Nfu_t_1_035794;Nfu_t_1_035795;Nfu_t_1_035796;Nfu_t_1_035797	Nfu_c_1_035793;Nfu_c_1_035794;Nfu_c_1_035795;Nfu_c_1_035796;Nfu_c_1_035797	ENSLOCG00000015046	ENSG00000165259	HDX
30.3966	29.3627	26.9477	28.1774	30.4068	31.3997	31.236	33.321	31.5595	25.94	29.6191	29.1872	26.9215	30.6321	30.5271	25.8049	Nfu_g_1_014828	Nfu_g_1_014828	si:ch211-26b3.4	Nfu_p_1_035696;Nfu_p_1_035697;Nfu_p_1_035698;Nfu_p_1_035699	Nfu_t_1_035696;Nfu_t_1_035697;Nfu_t_1_035698;Nfu_t_1_035699	Nfu_c_1_035696;Nfu_c_1_035697;Nfu_c_1_035698;Nfu_c_1_035699	ENSLOCG00000015048	NA	NA
32.4558	28.128	29.2982	28.3442	30.6287	32.6089	32.5064	29.9343	29.0227	29.5075	25.8184	25.4199	34.717	32.2049	20.4606	28.588	Nfu_g_1_014910	Nfu_g_1_014910	APOOL	Nfu_p_1_035899;Nfu_p_1_035900	Nfu_t_1_035899;Nfu_t_1_035900	Nfu_c_1_035899;Nfu_c_1_035900	ENSLOCG00000014895	ENSG00000155008	APOOL
1.2716	1.6129	2.2607	1.731	1.6119	1.6377	1.5807	2.2608	2.6317	2.2065	1.6107	2.1995	2.0767	1.4395	1.648	1.8267	Nfu_g_1_014845	Nfu_g_1_014845	agtr2	Nfu_p_1_035745	Nfu_t_1_035745	Nfu_c_1_035745	ENSLOCG00000017471	ENSG00000180772	AGTR2
1.5082	0.7596	1.9674	2.3724	2.2203	1.3565	2.1774	1.3924	1.951	1.2045	1.6934	1.124	1.3041	0.747	1.5883	1.125	Nfu_g_1_014858	Nfu_g_1_014858	SH2D1A (1 of 2)	Nfu_p_1_035781	Nfu_t_1_035781	Nfu_c_1_035781	ENSLOCG00000014578	ENSG00000183918	SH2D1A
6.8908	7.5773	8.3903	8.2607	6.9945	6.9948	6.2749	6.8994	7.7899	6.085	5.7993	5.8768	7.3766	5.5024	6.4307	5.4096	Nfu_g_1_014855	Nfu_g_1_014855	ODZ1	Nfu_p_1_035758;Nfu_p_1_035760;Nfu_p_1_035759;Nfu_p_1_035762;Nfu_p_1_035761	Nfu_t_1_035758;Nfu_t_1_035760;Nfu_t_1_035759;Nfu_t_1_035762;Nfu_t_1_035761	Nfu_c_1_035758;Nfu_c_1_035760;Nfu_c_1_035759;Nfu_c_1_035762;Nfu_c_1_035761	ENSLOCG00000014581	ENSG00000009694	TENM1
																Nfu_g_1_014832	Nfu_g_1_014832	ODZ1	Nfu_p_1_035704	Nfu_t_1_035704	Nfu_c_1_035704	ENSLOCG00000014581	ENSG00000009694	TENM1
0.1861		0.5827			0.6695			0.5778			0.3699		0.316	0.1809		Nfu_g_1_014893	Nfu_g_1_014893		Nfu_p_1_035857	Nfu_t_1_035857	Nfu_c_1_035857	NA	NA	NA
55.9568	52.4457	52.1838	55.7641	56.3293	63.0513	55.8864	59.3247	59.6911	56.6713	61.9814	57.0368	60.9403	65.172	63.6301	56.6157	Nfu_g_1_014835	Nfu_g_1_014835	arhgef9b	Nfu_p_1_035712;Nfu_p_1_035713;Nfu_p_1_035714;Nfu_p_1_035715;Nfu_p_1_035716	Nfu_t_1_035712;Nfu_t_1_035713;Nfu_t_1_035714;Nfu_t_1_035715;Nfu_t_1_035716	Nfu_c_1_035712;Nfu_c_1_035713;Nfu_c_1_035714;Nfu_c_1_035715;Nfu_c_1_035716	ENSLOCG00000014608	ENSG00000131089	ARHGEF9
0.1815	0.1219	0.0631	0.0601	0.2003		0.1965	0.0558		0.0644			0.0523		0.0588	0.0602	Nfu_g_1_014887	Nfu_g_1_014887	asb12b	Nfu_p_1_035846	Nfu_t_1_035846	Nfu_c_1_035846	ENSLOCG00000014615	NA	NA
49.2013	44.8091	49.9579	49.6189	43.4302	48.8223	41.0703	44.639	45.4972	39.1119	38.3416	38.0946	58.5854	51.3206	54.0712	51.9896	Nfu_g_1_014888	Nfu_g_1_014888	zc4h2	Nfu_p_1_035847	Nfu_t_1_035847	Nfu_c_1_035847	ENSLOCG00000014627	ENSG00000126970	ZC4H2
1.7674	1.6023	1.5369	1.268	1.5394	1.46	1.6159	2.1754	2.2964	1.4847	1.16	1.7952	1.9357	1.017	0.649	1.3281	Nfu_g_1_014856	Nfu_g_1_014856	msnb	Nfu_p_1_035763;Nfu_p_1_035764;Nfu_p_1_035765;Nfu_p_1_035766	Nfu_t_1_035763;Nfu_t_1_035764;Nfu_t_1_035765;Nfu_t_1_035766	Nfu_c_1_035763;Nfu_c_1_035764;Nfu_c_1_035765;Nfu_c_1_035766	ENSLOCG00000014640	ENSG00000147065	MSN
5.0936	6.8412	4.9933	5.5662	6.1351	5.127	5.2811	5.7425	4.4725	4.7665	4.991	4.7087	4.2574	3.9447	4.6962	3.5154	Nfu_g_1_014863	Nfu_g_1_014863	ar	Nfu_p_1_035787;Nfu_p_1_035789;Nfu_p_1_035788	Nfu_t_1_035787;Nfu_t_1_035789;Nfu_t_1_035788	Nfu_c_1_035787;Nfu_c_1_035789;Nfu_c_1_035788	ENSLOCG00000014680	ENSG00000169083	AR
27.8607	31.0188	23.9325	21.3262	35.0997	37.6291	28.0067	37.0913	46.9199	24.4209	34.5274	34.6207	29.1106	26.842	26.9677	32.6671	Nfu_g_1_014906	Nfu_g_1_014906	efnb1	Nfu_p_1_035878	Nfu_t_1_035878	Nfu_c_1_035878	ENSLOCG00000014708	ENSG00000090776	EFNB1
0.3932		0.2736	0.5209		0.3144	0.2838				0.6792	0.2605		0.1113	0.3822	0.2607	Nfu_g_1_014872	Nfu_g_1_014872	spna2	Nfu_p_1_035809	Nfu_t_1_035809	Nfu_c_1_035809	ENSLOCG00000005929	ENSG00000197694	SPTAN1
74.5115	64.3592	76.8625	83.8908	87.3738	68.3989	79.7493	65.15	82.6035	92.6582	83.4352	85.2752	74.942	93.5132	81.0863	85.5189	Nfu_g_1_016676	Nfu_g_1_016676	eif4ebp3l	Nfu_p_1_039918	Nfu_t_1_039918	Nfu_c_1_039918	ENSLOCG00000012500	ENSG00000243056	EIF4EBP3
38.0289	38.2664	36.9229	38.4839	40.2183	36.2628	38.101	36.4367	35.3664	35.0955	35.1662	38.9679	30.6545	29.1626	33.0029	31.3969	Nfu_g_1_016670	Nfu_g_1_016670	ldb3a	Nfu_p_1_039903	Nfu_t_1_039903	Nfu_c_1_039903	NA	NA	NA
38.5179	36.9052	33.4405	35.7296	34.6039	35.6143	32.2334	35.6799	40.0496	30.0274	32.01	36.3778	37.6359	38.159	38.1978	38.5363	Nfu_g_1_016674	Nfu_g_1_016674	ODZ2 (3 of 3)	Nfu_p_1_039914;Nfu_p_1_039913;Nfu_p_1_039911;Nfu_p_1_039912;Nfu_p_1_039909;Nfu_p_1_039916;Nfu_p_1_039915;Nfu_p_1_039910	Nfu_t_1_039914;Nfu_t_1_039913;Nfu_t_1_039911;Nfu_t_1_039912;Nfu_t_1_039909;Nfu_t_1_039916;Nfu_t_1_039915;Nfu_t_1_039910	Nfu_c_1_039914;Nfu_c_1_039913;Nfu_c_1_039911;Nfu_c_1_039912;Nfu_c_1_039909;Nfu_c_1_039916;Nfu_c_1_039915;Nfu_c_1_039910	ENSLOCG00000010864	ENSG00000145934	TENM2
2.3733	1.8063	1.2108	1.5194	2.3875	2.2135	2.5126	3.4569	3.8751	2.808	2.6236	2.9873	1.2769	2.5972	2.8196	3.4619	Nfu_g_1_016673	Nfu_g_1_016673	ODZ2 (3 of 3)	Nfu_p_1_039908	Nfu_t_1_039908	Nfu_c_1_039908	ENSLOCG00000010864	ENSG00000145934	TENM2
0.2268	0.9139	1.0652	0.4507	0.3757	0.408	1.228			0.2415	0.4702	0.3381	0.0981	0.0963		0.1128	Nfu_g_1_016666	Nfu_g_1_016666	MUC7 (2 of 2)	Nfu_p_1_039899	Nfu_t_1_039899	Nfu_c_1_039899	NA	NA	NA
0.0887				0.1958		0.096			0.0944			0.0767				Nfu_g_1_016668	Nfu_g_1_016668	insb	Nfu_p_1_039901	Nfu_t_1_039901	Nfu_c_1_039901	ENSLOCG00000009901	ENSG00000129965	INS-IGF2
4.3226	3.6258	4.2879	4.3758	4.2463	2.4439	2.2423	4.4457	2.8064	2.4327	2.3847	3.1848	6.1819	7.703	5.9751	6.1461	Nfu_g_1_016671	Nfu_g_1_016671	hmmr	Nfu_p_1_039904	Nfu_t_1_039904	Nfu_c_1_039904	ENSLOCG00000009883	ENSG00000072571	HMMR
								0.151					0.1239			Nfu_g_1_016675	Nfu_g_1_016675	CR392001.1	Nfu_p_1_039917	Nfu_t_1_039917	Nfu_c_1_039917	ENSLOCG00000000774	ENSG00000129460	NGDN
79.2309	91.0909	77.3196	88.7978	87.8589	74.4175	69.6951	90.2062	95.1328	82.294	75.1801	92.4623	81.402	78.3367	81.2975	90.3471	Nfu_g_1_016672	Nfu_g_1_016672	cyfip2	Nfu_p_1_039905;Nfu_p_1_039907;Nfu_p_1_039906	Nfu_t_1_039905;Nfu_t_1_039907;Nfu_t_1_039906	Nfu_c_1_039905;Nfu_c_1_039907;Nfu_c_1_039906	ENSLOCG00000009856	ENSG00000055163	CYFIP2
0.5218	0.6508	0.4149	0.6911	0.7133	0.7151	0.7264	0.367	0.3343	0.5292	0.6438	0.4444	0.3437	0.6329	0.3623	0.2965	Nfu_g_1_016677	Nfu_g_1_016677	itk	Nfu_p_1_039920;Nfu_p_1_039919	Nfu_t_1_039920;Nfu_t_1_039919	Nfu_c_1_039920;Nfu_c_1_039919	ENSLOCG00000009833	ENSG00000113263	ITK
17.1452	16.7393	17.2233	17.2944	17.0577	16.6284	16.3606	16.976	17.1188	16.0501	14.2541	15.5392	18.9951	16.9884	18.424	16.6394	Nfu_g_1_016669	Nfu_g_1_016669	med7	Nfu_p_1_039902	Nfu_t_1_039902	Nfu_c_1_039902	ENSLOCG00000018303	ENSG00000155868	MED7
37.9007	40.2695	33.4515	33.7233	25.5513	25.5785	23.8688	27.5296	38.3868	28.4451	36.5794	34.5865	33.4912	29.8774	34.7714	31.6308	Nfu_g_1_016667	Nfu_g_1_016667	lonrf1	Nfu_p_1_039900	Nfu_t_1_039900	Nfu_c_1_039900	ENSLOCG00000009823	NA	NA
0.9276	0.7683	0.6238	0.6348	0.4552	0.4202	0.5133	0.7231	0.6826	0.5487	0.3845	0.5121	0.606	0.56	0.5811	0.656	Nfu_g_1_023915	Nfu_g_1_023915	NA	Nfu_p_1_056880	Nfu_t_1_056880	Nfu_c_1_056880	ENSLOCG00000018252	NA	NA
24.0401	18.748	15.3514	14.8474	28.1511	27.9822	22.2126	36.4897	39.4449	24.9484	26.9604	30.24	22.168	27.7334	25.3096	31.2243	Nfu_g_1_016678	Nfu_g_1_016678	gria1a	Nfu_p_1_039921	Nfu_t_1_039921	Nfu_c_1_039921	ENSLOCG00000009807	ENSG00000155511	GRIA1
						2.8578										Nfu_g_1_026705
13.0661	11.0264	12.5955	12.4048	11.523	10.4315	9.6321	12.2013	16.0747	11.8165	9.0276	12.2124	10.266	8.1727	7.116	6.2209	Nfu_g_1_014690	Nfu_g_1_014690	MYOT	Nfu_p_1_035365;Nfu_p_1_035366;Nfu_p_1_035363;Nfu_p_1_035360;Nfu_p_1_035361;Nfu_p_1_035362;Nfu_p_1_035364;Nfu_p_1_035359	Nfu_t_1_035365;Nfu_t_1_035366;Nfu_t_1_035363;Nfu_t_1_035360;Nfu_t_1_035361;Nfu_t_1_035362;Nfu_t_1_035364;Nfu_t_1_035359	Nfu_c_1_035365;Nfu_c_1_035366;Nfu_c_1_035363;Nfu_c_1_035360;Nfu_c_1_035361;Nfu_c_1_035362;Nfu_c_1_035364;Nfu_c_1_035359	ENSLOCG00000012048	ENSG00000120729	MYOT
4.0854	3.5559	5.0635	5.3194	3.7953	2.6476	3.9653	4.3329	4.1046	4.2376	6.6318	6.2667	2.6064	9.5303	3.8812	4.2209	Nfu_g_1_014622	Nfu_g_1_014622	CR792437.1	Nfu_p_1_035182	Nfu_t_1_035182	Nfu_c_1_035182	ENSLOCG00000014782	ENSG00000123572	NRK
	0.1139	0.1967	0.1873	0.0833	0.0452	0.2041	0.0348	0.1171	0.2008	0.3908	0.2248	0.0978	0.096	0.0733	0.1125	Nfu_g_1_014612	Nfu_g_1_014612	zgc:194679	Nfu_p_1_035159;Nfu_p_1_035160	Nfu_t_1_035159;Nfu_t_1_035160	Nfu_c_1_035159;Nfu_c_1_035160	ENSLOCG00000008414	NA	NA
																Nfu_g_1_026085	Nfu_g_1_026085	NA	Nfu_p_1_059096	Nfu_t_1_059096	Nfu_c_1_059096	NA	NA	NA
		0.1036				0.1075										Nfu_g_1_014637	Nfu_g_1_014637	AL929239.1	Nfu_p_1_035230	Nfu_t_1_035230	Nfu_c_1_035230	ENSLOCG00000015370	NA	NA
																Nfu_g_1_014629	Nfu_g_1_014629	AL929239.1	Nfu_p_1_035199	Nfu_t_1_035199	Nfu_c_1_035199	ENSLOCG00000012513	NA	NA
0.1254	0.1895	0.0654	0.2492	0.0692	0.0752	0.1358	0.0579	0.1298	0.0668			0.1084				Nfu_g_1_026101	Nfu_g_1_026101	NA	Nfu_p_1_059112	Nfu_t_1_059112	Nfu_c_1_059112	ENSLOCG00000007356	ENSG00000111676	ATN1
			0.0327		0.0394	0.0356					0.0653			0.032	0.0327	Nfu_g_1_026077	Nfu_g_1_026077	NA	Nfu_p_1_059088	Nfu_t_1_059088	Nfu_c_1_059088	ENSLOCG00000018252	NA	NA
0.9114	0.2996	1.1513	1.1436	0.3601	0.9778	1.0491	0.3542	1.5288	1.9307	0.9445	1.611	0.6553	0.5539	0.3823	1.1163	Nfu_g_1_014650	Nfu_g_1_014650	hvcn1	Nfu_p_1_035268;Nfu_p_1_035269	Nfu_t_1_035268;Nfu_t_1_035269	Nfu_c_1_035268;Nfu_c_1_035269	ENSLOCG00000007346	ENSG00000122986	HVCN1
6.0182	5.5298	5.9974	6.2075	6.9589	6.469	5.6209	6.9448	4.9796	4.561	4.4109	4.9027	6.6804	7.3193	6.4824	5.3788	Nfu_g_1_014632	Nfu_g_1_014632	tctn1	Nfu_p_1_035202;Nfu_p_1_035209;Nfu_p_1_035207;Nfu_p_1_035203;Nfu_p_1_035204;Nfu_p_1_035205;Nfu_p_1_035206;Nfu_p_1_035208;Nfu_p_1_035210	Nfu_t_1_035202;Nfu_t_1_035209;Nfu_t_1_035207;Nfu_t_1_035203;Nfu_t_1_035204;Nfu_t_1_035205;Nfu_t_1_035206;Nfu_t_1_035208;Nfu_t_1_035210	Nfu_c_1_035202;Nfu_c_1_035209;Nfu_c_1_035207;Nfu_c_1_035203;Nfu_c_1_035204;Nfu_c_1_035205;Nfu_c_1_035206;Nfu_c_1_035208;Nfu_c_1_035210	ENSLOCG00000007337	ENSG00000204852	TCTN1
18.8984	19.3736	18.7163	19.7537	17.4845	18.3259	19.6315	18.5112	21.4369	19.6141	20.6018	18.7676	21.3369	16.1238	18.1738	16.7878	Nfu_g_1_014712	Nfu_g_1_014712	uvssa	Nfu_p_1_035413;Nfu_p_1_035414;Nfu_p_1_035433;Nfu_p_1_035434;Nfu_p_1_035435;Nfu_p_1_035436;Nfu_p_1_035437;Nfu_p_1_035427;Nfu_p_1_035428;Nfu_p_1_035429;Nfu_p_1_035430;Nfu_p_1_035431;Nfu_p_1_035432;Nfu_p_1_035416;Nfu_p_1_035424;Nfu_p_1_035419;Nfu_p_1_035421;Nfu_p_1_035422;Nfu_p_1_035415;Nfu_p_1_035418;Nfu_p_1_035420;Nfu_p_1_035423;Nfu_p_1_035425;Nfu_p_1_035426;Nfu_p_1_035417;Nfu_p_1_035438	Nfu_t_1_035413;Nfu_t_1_035414;Nfu_t_1_035433;Nfu_t_1_035434;Nfu_t_1_035435;Nfu_t_1_035436;Nfu_t_1_035437;Nfu_t_1_035427;Nfu_t_1_035428;Nfu_t_1_035429;Nfu_t_1_035430;Nfu_t_1_035431;Nfu_t_1_035432;Nfu_t_1_035416;Nfu_t_1_035424;Nfu_t_1_035419;Nfu_t_1_035421;Nfu_t_1_035422;Nfu_t_1_035415;Nfu_t_1_035418;Nfu_t_1_035420;Nfu_t_1_035423;Nfu_t_1_035425;Nfu_t_1_035426;Nfu_t_1_035417;Nfu_t_1_035438	Nfu_c_1_035413;Nfu_c_1_035414;Nfu_c_1_035433;Nfu_c_1_035434;Nfu_c_1_035435;Nfu_c_1_035436;Nfu_c_1_035437;Nfu_c_1_035427;Nfu_c_1_035428;Nfu_c_1_035429;Nfu_c_1_035430;Nfu_c_1_035431;Nfu_c_1_035432;Nfu_c_1_035416;Nfu_c_1_035424;Nfu_c_1_035419;Nfu_c_1_035421;Nfu_c_1_035422;Nfu_c_1_035415;Nfu_c_1_035418;Nfu_c_1_035420;Nfu_c_1_035423;Nfu_c_1_035425;Nfu_c_1_035426;Nfu_c_1_035417;Nfu_c_1_035438	ENSLOCG00000010991	ENSG00000163945	UVSSA
0.6268	0.6182	0.6949	0.5967	0.5334	0.5167	0.5372	0.7594	0.4054	0.4449	0.6631	0.5579	0.5306	0.5987	1.0408	0.7922	Nfu_g_1_014658	Nfu_g_1_014658	nkx1.2lb	Nfu_p_1_035286	Nfu_t_1_035286	Nfu_c_1_035286	ENSLOCG00000010999	ENSG00000235608	NKX1-1
13.0568	11.9368	11.9379	11.0528	14.5491	12.8497	13.5361	14.2371	12.9873	9.8943	11.8059	12.063	13.0007	9.7128	11.8941	9.7452	Nfu_g_1_014659	Nfu_g_1_014659	hspbp1	Nfu_p_1_035287;Nfu_p_1_035288	Nfu_t_1_035287;Nfu_t_1_035288	Nfu_c_1_035287;Nfu_c_1_035288	ENSLOCG00000012109	ENSG00000120725	SIL1
1.6676	0.5983	1.6687	1.2027	1.0088	1.0957	0.9893	1.1177	1.3474	1.1433	0.8759	1.657	1.6394	2.6183	1.9984	2.34	Nfu_g_1_014686	Nfu_g_1_014686	CCDC99	Nfu_p_1_035354;Nfu_p_1_035355	Nfu_t_1_035354;Nfu_t_1_035355	Nfu_c_1_035354;Nfu_c_1_035355	ENSLOCG00000012111	ENSG00000040275	SPDL1
33.5499	32.1638	35.3084	34.3976	34.5813	32.0264	30.3066	36.5352	26.9412	27.1149	27.6658	28.1102	36.5497	35.7247	38.4187	33.8824	Nfu_g_1_014614	Nfu_g_1_014614	trappc11	Nfu_p_1_035162	Nfu_t_1_035162	Nfu_c_1_035162	ENSLOCG00000013704	ENSG00000168538	TRAPPC11
27.3368	20.202	22.3936	21.7624	23.8291	18.6473	19.9273	19.668	17.6091	17.5281	16.9156	15.3144	16.1936	15.076	19.9444	13.8854	Nfu_g_1_014627	Nfu_g_1_014627	RELL2	Nfu_p_1_035196;Nfu_p_1_035194;Nfu_p_1_035193;Nfu_p_1_035195;Nfu_p_1_035192;Nfu_p_1_035191;Nfu_p_1_035197	Nfu_t_1_035196;Nfu_t_1_035194;Nfu_t_1_035193;Nfu_t_1_035195;Nfu_t_1_035192;Nfu_t_1_035191;Nfu_t_1_035197	Nfu_c_1_035196;Nfu_c_1_035194;Nfu_c_1_035193;Nfu_c_1_035195;Nfu_c_1_035192;Nfu_c_1_035191;Nfu_c_1_035197	ENSLOCG00000012060	ENSG00000164620	RELL2
0.3303	0.411	0.3649	0.2316	0.7722	0.3028	0.5679	0.4484	0.5026	0.3103	0.2416	0.2123	0.4199	0.1979	0.3588	0.1932	Nfu_g_1_014673	Nfu_g_1_014673	zgc:154054	Nfu_p_1_035319;Nfu_p_1_035315;Nfu_p_1_035316;Nfu_p_1_035317;Nfu_p_1_035318	Nfu_t_1_035319;Nfu_t_1_035315;Nfu_t_1_035316;Nfu_t_1_035317;Nfu_t_1_035318	Nfu_c_1_035319;Nfu_c_1_035315;Nfu_c_1_035316;Nfu_c_1_035317;Nfu_c_1_035318	ENSLOCG00000010472	ENSG00000205301	MGAT4D
10.0199	10.3528	9.5401	9.4705	10.1462	10.2416	9.4334	9.5056	9.0458	9.8973	8.535	9.0368	9.9839	10.387	9.9345	8.3898	Nfu_g_1_014656	Nfu_g_1_014656	setd7	Nfu_p_1_035277	Nfu_t_1_035277	Nfu_c_1_035277	ENSLOCG00000010519	ENSG00000145391	SETD7
31.112	32.906	30.9247	29.2863	31.1891	31.7698	31.8694	31.4078	32.6265	31.6869	32.85	30.8545	32.5714	32.1794	33.0554	30.9883	Nfu_g_1_014691	Nfu_g_1_014691	rnf103	Nfu_p_1_035369;Nfu_p_1_035370;Nfu_p_1_035367;Nfu_p_1_035368	Nfu_t_1_035369;Nfu_t_1_035370;Nfu_t_1_035367;Nfu_t_1_035368	Nfu_c_1_035369;Nfu_c_1_035370;Nfu_c_1_035367;Nfu_c_1_035368	ENSLOCG00000010801	ENSG00000239305	RNF103
17.9489	18.2951	15.5717	16.8991	15.6279	13.8547	18.003	21.4505	14.6037	21.8367	15.0671	17.0307	15.9619	19.5107	27.1445	19.6319	Nfu_g_1_014670	Nfu_g_1_014670	gfra3	Nfu_p_1_035312	Nfu_t_1_035312	Nfu_c_1_035312	ENSLOCG00000009594	ENSG00000146013	GFRA3
20.2478	22.758	14.0768	16.7439	21.8377	18.0115	14.7399	20.9078	19.3691	14.6725	14.1516	12.8012	22.8978	20.2594	24.1194	18.162	Nfu_g_1_014623	Nfu_g_1_014623	enpp6	Nfu_p_1_035183	Nfu_t_1_035183	Nfu_c_1_035183	ENSLOCG00000013730	ENSG00000164303	ENPP6
0.6149	1.25	0.5833	0.8552	0.9011	1.287	0.6537	0.7844	0.6826	0.7738	0.9617	0.6888	0.7153	0.598	0.7933	0.5782	Nfu_g_1_014619	Nfu_g_1_014619	fgf4	Nfu_p_1_035176	Nfu_t_1_035176	Nfu_c_1_035176	ENSLOCG00000005119	ENSG00000075388	FGF4
67.5801	67.4916	71.2999	69.1898	64.3859	56.935	53.8264	55.7446	47.5082	47.4757	54.8648	51.1255	64.7271	58.5721	66.575	56.1878	Nfu_g_1_014698	Nfu_g_1_014698	rab33ba	Nfu_p_1_035385	Nfu_t_1_035385	Nfu_c_1_035385	ENSLOCG00000010535	ENSG00000172007	RAB33B
110.358	99.2686	107.194	104.96	105.646	105.977	91.6836	104.033	108.998	104.181	96.7109	109.245	102.481	114.449	110.231	99.4235	Nfu_g_1_014662	Nfu_g_1_014662	hspa9	Nfu_p_1_035292;Nfu_p_1_035293;Nfu_p_1_035294	Nfu_t_1_035292;Nfu_t_1_035293;Nfu_t_1_035294	Nfu_c_1_035292;Nfu_c_1_035293;Nfu_c_1_035294	ENSLOCG00000012077	ENSG00000113013	HSPA9
		5.7711	8.2408	6.1059	6.6316	11.9756	7.6581	2.8615	5.8889	5.7314	10.9907			2.6878	5.5001	Nfu_g_1_026531
12.6234	12.7158	10.5385	22.5726	5.575	6.0549		9.3229	10.4507	16.1303	5.233	10.035	4.3659	8.5742	2.4541	2.5109	Nfu_g_1_026532
353.927	328.289	335.2	345.111	325.28	325.872	285.689	318.076	337.753	328.195	293.392	332.224	359.312	350.959	348.591	337.648	Nfu_g_1_014661	Nfu_g_1_014661	csnk1a1	Nfu_p_1_035291	Nfu_t_1_035291	Nfu_c_1_035291	ENSLOCG00000012101	ENSG00000113712	CSNK1A1
									0.0669							Nfu_g_1_014616	Nfu_g_1_014616	ysk4	Nfu_p_1_035166	Nfu_t_1_035166	Nfu_c_1_035166	ENSLOCG00000001750	ENSG00000176601	MAP3K19
	0.1255	0.13	0.1238							0.1291		0.1077		0.1211		Nfu_g_1_014699	Nfu_g_1_014699	SPINK2 (1 of 4)	Nfu_p_1_035386	Nfu_t_1_035386	Nfu_c_1_035386	ENSLOCG00000012042	ENSG00000128040	SPINK2
18.5311	17.691	17.0966	16.9762	17.0306	17.9286	16.6785	19.3042	16.7362	16.0777	15.386	16.1542	23.3152	23.4932	22.9665	20.7652	Nfu_g_1_014705	Nfu_g_1_014705	stox2	Nfu_p_1_035405;Nfu_p_1_035406	Nfu_t_1_035405;Nfu_t_1_035406	Nfu_c_1_035405;Nfu_c_1_035406	ENSLOCG00000013723	ENSG00000173320	STOX2
20.809	24.533	17.5298	18.0159	16.044	11.7795	14.2233	19.2103	17.2635	14.731	19.9997	19.176	18.1936	17.1248	23.0522	17.9207	Nfu_g_1_014697	Nfu_g_1_014697	atoh8	Nfu_p_1_035384	Nfu_t_1_035384	Nfu_c_1_035384	ENSLOCG00000010919	ENSG00000168874	ATOH8
8.049	8.9042	9.128	8.0776	8.252	7.1281	8.237	7.8571	7.4264	8.4397	7.5863	7.5391	7.3146	6.3545	7.4247	6.6675	Nfu_g_1_014669	Nfu_g_1_014669	tmem129	Nfu_p_1_035309;Nfu_p_1_035308;Nfu_p_1_035310;Nfu_p_1_035311	Nfu_t_1_035309;Nfu_t_1_035308;Nfu_t_1_035310;Nfu_t_1_035311	Nfu_c_1_035309;Nfu_c_1_035308;Nfu_c_1_035310;Nfu_c_1_035311	ENSLOCG00000011038	ENSG00000168936	TMEM129
77.5617	68.1022	71.7056	61.1192	74.7973	64.9892	73.9496	75.5596	75.1143	74.3468	71.9292	78.7209	76.2687	69.0223	75.7963	68.8885	Nfu_g_1_014706	Nfu_g_1_014706	igbp1	Nfu_p_1_035407	Nfu_t_1_035407	Nfu_c_1_035407	ENSLOCG00000014729	ENSG00000089289	IGBP1
18.5527	24.1899	20.2826	17.3934	24.4743	21.9584	18.1747	25.2091	17.8695	20.0978	19.6438	17.5577	21.4583	21.0027	16.7068	19.0107	Nfu_g_1_014638	Nfu_g_1_014638	C14H4orf29	Nfu_p_1_035231	Nfu_t_1_035231	Nfu_c_1_035231	ENSLOCG00000010714	ENSG00000164074	ABHD18
29.8185	26.9804	26.313	27.3357	31.4206	24.9669	25.1489	28.8799	21.7628	26.7386	23.4213	24.3281	25.6921	25.0506	24.7133	21.4354	Nfu_g_1_014639	Nfu_g_1_014639	C14H4orf29	Nfu_p_1_035232	Nfu_t_1_035232	Nfu_c_1_035232	ENSLOCG00000010714	ENSG00000164074	ABHD18
83.6851	75.1475	82.1324	78.959	81.1132	81.3361	71.478	79.0213	71.0171	67.6026	69.6352	69.0236	88.4629	83.3647	86.2248	82.7729	Nfu_g_1_014655	Nfu_g_1_014655	immt	Nfu_p_1_035275;Nfu_p_1_035276	Nfu_t_1_035275;Nfu_t_1_035276	Nfu_c_1_035275;Nfu_c_1_035276	ENSLOCG00000010858	ENSG00000132305	IMMT
38.9206	42.3616	47.5906	46.4113	37.5139	39.9086	34.9038	39.7871	39.1243	35.0683	36.3677	34.1779	55.4458	62.7798	52.654	45.9098	Nfu_g_1_014654	Nfu_g_1_014654	slbp	Nfu_p_1_035274	Nfu_t_1_035274	Nfu_c_1_035274	ENSLOCG00000011027	ENSG00000163950	SLBP
31.1568	26.0828	26.5166	27.4537	31.7165	33.8939	29.2642	33.798	32.4927	24.6802	26.4254	27.7012	30.8136	31.0591	31.3317	27.0844	Nfu_g_1_014693	Nfu_g_1_014693	pcdh10b	Nfu_p_1_035373;Nfu_p_1_035372;Nfu_p_1_035374	Nfu_t_1_035373;Nfu_t_1_035372;Nfu_t_1_035374	Nfu_c_1_035373;Nfu_c_1_035372;Nfu_c_1_035374	ENSLOCG00000010614	NA	NA
11.7196	12.0269	11.5685	11.9123	13.9392	14.4257	14.0198	13.9479	13.1588	12.6311	12.8028	12.841	12.292	14.1458	12.6744	11.4627	Nfu_g_1_014633	Nfu_g_1_014633	FBXO38	Nfu_p_1_035214;Nfu_p_1_035215;Nfu_p_1_035213;Nfu_p_1_035212;Nfu_p_1_035211	Nfu_t_1_035214;Nfu_t_1_035215;Nfu_t_1_035213;Nfu_t_1_035212;Nfu_t_1_035211	Nfu_c_1_035214;Nfu_c_1_035215;Nfu_c_1_035213;Nfu_c_1_035212;Nfu_c_1_035211	ENSLOCG00000012089	ENSG00000145868	FBXO38
7.8533	6.5052	7.8406	7.7127	8.4535	7.937	7.2053	8.2243	7.2754	6.21	5.3951	6.7905	9.1105	8.9308	8.4857	9.127	Nfu_g_1_014663	Nfu_g_1_014663	magt1	Nfu_p_1_035296;Nfu_p_1_035295	Nfu_t_1_035296;Nfu_t_1_035295	Nfu_c_1_035296;Nfu_c_1_035295	ENSLOCG00000013686	ENSG00000102158	MAGT1
5.3388	5.3115	3.0264	3.2739	7.35	7.4295	5.4237	8.5795	7.1619	6.3868	5.3281	4.4537	7.9216	8.0024	8.2648	7.7351	Nfu_g_1_014660	Nfu_g_1_014660	enpp6	Nfu_p_1_035290;Nfu_p_1_035289	Nfu_t_1_035290;Nfu_t_1_035289	Nfu_c_1_035290;Nfu_c_1_035289	ENSLOCG00000013730	ENSG00000164303	ENPP6
																Nfu_g_1_026082	Nfu_g_1_026082	NA	Nfu_p_1_059093	Nfu_t_1_059093	Nfu_c_1_059093	NA	NA	NA
																Nfu_g_1_026087	Nfu_g_1_026087	NA	Nfu_p_1_059098	Nfu_t_1_059098	Nfu_c_1_059098	ENSLOCG00000018252	NA	NA
									0.2021							Nfu_g_1_026084	Nfu_g_1_026084	NA	Nfu_p_1_059095	Nfu_t_1_059095	Nfu_c_1_059095	ENSLOCG00000018127	NA	NA
							0.2583							0.272		Nfu_g_1_026089	Nfu_g_1_026089	NA	Nfu_p_1_059100	Nfu_t_1_059100	Nfu_c_1_059100	ENSLOCG00000007356	ENSG00000111676	ATN1
		0.278	0.1323			0.1442	0.123	0.1378	0.1418			0.3455			0.2649	Nfu_g_1_026078	Nfu_g_1_026078	NA	Nfu_p_1_059089	Nfu_t_1_059089	Nfu_c_1_059089	ENSLOCG00000017825	NA	NA
14.3412	12.3217	13.4067	13.6357	12.5158	14.2571	15.8227	13.9776	11.6491	11.4065	10.9923	10.5832	16.4575	18.0629	17.169	14.9359	Nfu_g_1_014640	Nfu_g_1_014640	pcdh18b	Nfu_p_1_035234;Nfu_p_1_035236;Nfu_p_1_035235;Nfu_p_1_035237;Nfu_p_1_035233;Nfu_p_1_035238	Nfu_t_1_035234;Nfu_t_1_035236;Nfu_t_1_035235;Nfu_t_1_035237;Nfu_t_1_035233;Nfu_t_1_035238	Nfu_c_1_035234;Nfu_c_1_035236;Nfu_c_1_035235;Nfu_c_1_035237;Nfu_c_1_035233;Nfu_c_1_035238	ENSLOCG00000010600	ENSG00000189184	PCDH18
14.237	16.9797	16.8409	16.4096	10.2383	10.3345	7.5931	9.3797	17.4656	14.328	13.529	15.5745	17.1318	17.7192	17.658	16.7643	Nfu_g_1_014679	Nfu_g_1_014679	ccrn4la	Nfu_p_1_035331;Nfu_p_1_035332;Nfu_p_1_035333;Nfu_p_1_035330;Nfu_p_1_035329	Nfu_t_1_035331;Nfu_t_1_035332;Nfu_t_1_035333;Nfu_t_1_035330;Nfu_t_1_035329	Nfu_c_1_035331;Nfu_c_1_035332;Nfu_c_1_035333;Nfu_c_1_035330;Nfu_c_1_035329	ENSLOCG00000010593	ENSG00000151014	NOCT
20.6214	22.1972	20.4707	21.5581	21.3296	24.7727	25.3907	24.1229	21.5713	20.8092	24.4577	21.6749	24.1386	26.5787	23.3374	21.3974	Nfu_g_1_014628	Nfu_g_1_014628	elf2b	Nfu_p_1_035198	Nfu_t_1_035198	Nfu_c_1_035198	ENSLOCG00000010581	ENSG00000109381	ELF2
4.7701	4.234	5.0624	5.7846	4.1937	3.4767	4.4458	4.4336	5.5817	5.7262	4.6247	5.5609	4.4116	9.5303	4.07	4.0273	Nfu_g_1_014704	Nfu_g_1_014704	AL929007.1	Nfu_p_1_035397;Nfu_p_1_035399;Nfu_p_1_035400;Nfu_p_1_035401;Nfu_p_1_035403;Nfu_p_1_035398;Nfu_p_1_035402;Nfu_p_1_035396;Nfu_p_1_035404	Nfu_t_1_035397;Nfu_t_1_035399;Nfu_t_1_035400;Nfu_t_1_035401;Nfu_t_1_035403;Nfu_t_1_035398;Nfu_t_1_035402;Nfu_t_1_035396;Nfu_t_1_035404	Nfu_c_1_035397;Nfu_c_1_035399;Nfu_c_1_035400;Nfu_c_1_035401;Nfu_c_1_035403;Nfu_c_1_035398;Nfu_c_1_035402;Nfu_c_1_035396;Nfu_c_1_035404	NA	NA	NA
85.6605	68.2415	90.8046	89.7545	62.3073	64.654	63.0817	61.9254	66.4567	72.7568	65.3063	72.7676	91.4533	79.2114	89.4952	90.7544	Nfu_g_1_014635	Nfu_g_1_014635	AL929007.1	Nfu_p_1_035222;Nfu_p_1_035223;Nfu_p_1_035224;Nfu_p_1_035225	Nfu_t_1_035222;Nfu_t_1_035223;Nfu_t_1_035224;Nfu_t_1_035225	Nfu_c_1_035222;Nfu_c_1_035223;Nfu_c_1_035224;Nfu_c_1_035225	ENSLOCG00000010572	NA	NA
0.2979	0.125	0.4404	0.2713	0.3837	0.1488	0.2957	0.3667	0.2826	0.185	0.2058	0.1233	0.2576	0.3794	0.5309	0.2716	Nfu_g_1_014682	Nfu_g_1_014682	AL929007.2	Nfu_p_1_035348;Nfu_p_1_035350;Nfu_p_1_035349	Nfu_t_1_035348;Nfu_t_1_035350;Nfu_t_1_035349	Nfu_c_1_035348;Nfu_c_1_035350;Nfu_c_1_035349	ENSLOCG00000010540	NA	NA
52.4685	46.023	51.2689	49.2512	44.6895	49.1961	45.7653	46.6895	45.6374	51.578	40.8303	47.8078	53.377	46.9507	49.1807	58.1153	Nfu_g_1_014642	Nfu_g_1_014642	hars	Nfu_p_1_035243	Nfu_t_1_035243	Nfu_c_1_035243	ENSLOCG00000011198	ENSG00000112855	HARS2
4.4357	6.77	4.4886	3.6053	5.4911	2.0954	4.3661	4.9636	2.0865	2.0038	3.204	1.4692	3.3705	6.391	6.4022	1.6042	Nfu_g_1_014644	Nfu_g_1_014644		Nfu_p_1_035250	Nfu_t_1_035250	Nfu_c_1_035250	NA	NA	NA
3.0067	8.8969	8.0403	7.094	0.8299	3.3802	7.3249	5.031	11.6682	1.0005	2.5318	0.7469	5.362	0.4787	1.4613	12.3351	Nfu_g_1_014646	Nfu_g_1_014646		Nfu_p_1_035263	Nfu_t_1_035263	Nfu_c_1_035263	NA	NA	NA
3.8555	4.185	3.6556	3.915	4.0564	7.9019	7.8402	7.2764	5.7251	5.9934	5.4679	5.4231	4.5157	3.5727	7.2047	5.141	Nfu_g_1_014694	Nfu_g_1_014694	SLC7A11 (1 of 2)	Nfu_p_1_035377;Nfu_p_1_035375;Nfu_p_1_035376;Nfu_p_1_035378	Nfu_t_1_035377;Nfu_t_1_035375;Nfu_t_1_035376;Nfu_t_1_035378	Nfu_c_1_035377;Nfu_c_1_035375;Nfu_c_1_035376;Nfu_c_1_035378	ENSLOCG00000010595	ENSG00000151012	SLC7A11
2.7903	3.4944	2.1642	2.3973	2.0399	2.8033	3.3477	2.8196	1.4828	1.325	2.5791	2.2856	3.6841	3.1374	3.0788	1.8375	Nfu_g_1_014687	Nfu_g_1_014687	CR762475.1	Nfu_p_1_035356	Nfu_t_1_035356	Nfu_c_1_035356	ENSLOCG00000005840	ENSG00000019485	PRDM11
0.7057	1.2186	2.0514	1.7025	2.3931	1.088	1.801	2.8851	3.2341	1.3419	1.9851	3.0053	1.7869	1.4979	1.1269	1.7045	Nfu_g_1_026076	Nfu_g_1_026076	NA	Nfu_p_1_059087	Nfu_t_1_059087	Nfu_c_1_059087	ENSLOCG00000017817	NA	NA
			0.0637	0.1417				0.1328						0.0624		Nfu_g_1_026096	Nfu_g_1_026096	NA	Nfu_p_1_059107	Nfu_t_1_059107	Nfu_c_1_059107	NA	NA	NA
		0.0744	0.0708	0.0787				0.2212								Nfu_g_1_026100	Nfu_g_1_026100	NA	Nfu_p_1_059111	Nfu_t_1_059111	Nfu_c_1_059111	NA	NA	NA
0.7506	0.4861	0.6155	0.6392	0.5328	0.5787	0.5805	0.594	1.0542	0.7993	0.1667	0.6926	0.649	0.5008	0.5212	0.4799	Nfu_g_1_026093	Nfu_g_1_026093	NA	Nfu_p_1_059104	Nfu_t_1_059104	Nfu_c_1_059104	ENSLOCG00000018127	NA	NA
		0.1034	0.0984					0.1025					0.0841			Nfu_g_1_026095	Nfu_g_1_026095	NA	Nfu_p_1_059106	Nfu_t_1_059106	Nfu_c_1_059106	ENSLOCG00000018252	NA	NA
											0.1457					Nfu_g_1_026094	Nfu_g_1_026094	NA	Nfu_p_1_059105	Nfu_t_1_059105	Nfu_c_1_059105	NA	NA	NA
																Nfu_g_1_026075	Nfu_g_1_026075	NA	Nfu_p_1_059086	Nfu_t_1_059086	Nfu_c_1_059086	NA	NA	NA
																Nfu_g_1_026098	Nfu_g_1_026098	NA	Nfu_p_1_059109	Nfu_t_1_059109	Nfu_c_1_059109	NA	NA	NA
30.8877	26.4375	23.9187	24.4745	29.7216	33.1805	25.6299	38.1752	40.4468	26.0547	30.1217	32.4131	29.2241	28.9046	31.6027	30.4754	Nfu_g_1_014707	Nfu_g_1_014707	SLITRK4	Nfu_p_1_035408	Nfu_t_1_035408	Nfu_c_1_035408	ENSLOCG00000017498	ENSG00000179542	SLITRK4
0.2098		0.1095	0.1563	0.1158			0.0968		0.1117	0.0544	0.1042	0.1814	0.0445		0.2087	Nfu_g_1_026080	Nfu_g_1_026080	NA	Nfu_p_1_059091	Nfu_t_1_059091	Nfu_c_1_059091	ENSLOCG00000008509	ENSG00000143442	POGZ
0.0525		0.0547								0.0544						Nfu_g_1_026099	Nfu_g_1_026099	NA	Nfu_p_1_059110	Nfu_t_1_059110	Nfu_c_1_059110	ENSLOCG00000018127	NA	NA
0.1214	0.0306	0.0633	0.0904	0.134		0.0657	0.14	0.0314	0.2584	0.0314	0.211	0.0262	0.0515	0.1769	0.0905	Nfu_g_1_014713	Nfu_g_1_014713	CR376751.1	Nfu_p_1_035439	Nfu_t_1_035439	Nfu_c_1_035439	ENSLOCG00000004788	ENSG00000137492	THAP12
	0.0551		0.0543	0.0604			0.0505			0.0567	0.0543	0.0473	0.0464	0.0531		Nfu_g_1_026090	Nfu_g_1_026090	NA	Nfu_p_1_059101	Nfu_t_1_059101	Nfu_c_1_059101	NA	NA	NA
3.0744	5.4028	3.861	3.9004	4.6581	5.0432	4.6401	4.9638	3.8151	3.8265	4.2207	3.703	3.0841	2.9154	4.0622	2.74	Nfu_g_1_014615	Nfu_g_1_014615	IRF2 (2 of 2)	Nfu_p_1_035164;Nfu_p_1_035165;Nfu_p_1_035163	Nfu_t_1_035164;Nfu_t_1_035165;Nfu_t_1_035163	Nfu_c_1_035164;Nfu_c_1_035165;Nfu_c_1_035163	ENSLOCG00000013738	ENSG00000168310	IRF2
0.1308		0.1365	0.1299				0.1207		0.2785	0.1355			0.111			Nfu_g_1_026072	Nfu_g_1_026072	NA	Nfu_p_1_059083	Nfu_t_1_059083	Nfu_c_1_059083	ENSLOCG00000018132	NA	NA
3.5257	3.6478	4.1336	3.7662	3.2009	3.5783	3.8864	3.7646	3.0991	4.3989	3.5989	4.126	4.0402	4.7967	3.1897	3.3797	Nfu_g_1_014681	Nfu_g_1_014681	MLF1IP (1 of 2)	Nfu_p_1_035346;Nfu_p_1_035347;Nfu_p_1_035337;Nfu_p_1_035338;Nfu_p_1_035340;Nfu_p_1_035341;Nfu_p_1_035342;Nfu_p_1_035343;Nfu_p_1_035344;Nfu_p_1_035345;Nfu_p_1_035339	Nfu_t_1_035346;Nfu_t_1_035347;Nfu_t_1_035337;Nfu_t_1_035338;Nfu_t_1_035340;Nfu_t_1_035341;Nfu_t_1_035342;Nfu_t_1_035343;Nfu_t_1_035344;Nfu_t_1_035345;Nfu_t_1_035339	Nfu_c_1_035346;Nfu_c_1_035347;Nfu_c_1_035337;Nfu_c_1_035338;Nfu_c_1_035340;Nfu_c_1_035341;Nfu_c_1_035342;Nfu_c_1_035343;Nfu_c_1_035344;Nfu_c_1_035345;Nfu_c_1_035339	ENSLOCG00000012087;ENSLOCG00000013756;NA	ENSG00000165806;ENSG00000151725;NA	CASP7;CENPU;NA
35.9432	29.58	35.5824	37.3992	31.2461	29.1691	34.4336	31.2595	33.9147	28.4472	30.9973	33.8118	32.4287	32.1044	30.1081	31.1111	Nfu_g_1_014703	Nfu_g_1_014703	st3gal5	Nfu_p_1_035395	Nfu_t_1_035395	Nfu_c_1_035395	ENSLOCG00000010912	ENSG00000115525	ST3GAL5
4.0353	2.6869	3.3546	3.3293	3.4737	4.4288	7.6276	5.367	6.7948	8.0842	7.1592	9.0392	4.731	7.0846	2.9253	7.6865	Nfu_g_1_014708	Nfu_g_1_014708	polr1a	Nfu_p_1_035409	Nfu_t_1_035409	Nfu_c_1_035409	ENSLOCG00000010881	ENSG00000068654	POLR1A
36.0746	34.2344	34.7793	33.3008	33.3801	37.0424	37.0908	36.5353	34.8698	41.0915	38.1887	37.0771	34.838	42.2234	37.2094	33.9349	Nfu_g_1_014649	Nfu_g_1_014649	ptcd3	Nfu_p_1_035267	Nfu_t_1_035267	Nfu_c_1_035267	ENSLOCG00000010871	ENSG00000132300	PTCD3
3.0487	2.9461	1.7942	1.62	3.2487	2.1893	1.9767	4.7945	2.4946	4.5676	3.3433	2.5363	2.1763	2.2875	4.3246	1.8334	Nfu_g_1_014620	Nfu_g_1_014620	pls3	Nfu_p_1_035177;Nfu_p_1_035179;Nfu_p_1_035180;Nfu_p_1_035178	Nfu_t_1_035177;Nfu_t_1_035179;Nfu_t_1_035180;Nfu_t_1_035178	Nfu_c_1_035177;Nfu_c_1_035179;Nfu_c_1_035180;Nfu_c_1_035178	ENSLOCG00000013613	ENSG00000102024	PLS3
3.245	0.3299	4.8465	5.3678	3.5992	2.5882	5.5926	2.7621	6.8702	5.0722	4.0727	5.0291	3.1018	4.0442	3.4871	3.4938	Nfu_g_1_014611	Nfu_g_1_014611	cnga5	Nfu_p_1_035157;Nfu_p_1_035158	Nfu_t_1_035157;Nfu_t_1_035158	Nfu_c_1_035157;Nfu_c_1_035158	ENSLOCG00000014964	ENSG00000183862	CNGA2
0.0825	0.0415	0.043	0.1229	0.0455	0.1484			0.0854	0.0439			0.0713	0.07			Nfu_g_1_014643	Nfu_g_1_014643	si:ch211-274f20.2	Nfu_p_1_035244;Nfu_p_1_035245;Nfu_p_1_035246;Nfu_p_1_035247;Nfu_p_1_035248;Nfu_p_1_035249	Nfu_t_1_035244;Nfu_t_1_035245;Nfu_t_1_035246;Nfu_t_1_035247;Nfu_t_1_035248;Nfu_t_1_035249	Nfu_c_1_035244;Nfu_c_1_035245;Nfu_c_1_035246;Nfu_c_1_035247;Nfu_c_1_035248;Nfu_c_1_035249	ENSLOCG00000014969	NA	NA
5.4761	5.9744	4.3818	4.7275	5.6405	6.3568	6.1755	7.2843	6.699	7.098	7.5066	7.2322	4.977	4.3969	5.2039	4.4718	Nfu_g_1_014675	Nfu_g_1_014675	CSPP1 (1 of 2)	Nfu_p_1_035321;Nfu_p_1_035322;Nfu_p_1_035323;Nfu_p_1_035324;Nfu_p_1_035325	Nfu_t_1_035321;Nfu_t_1_035322;Nfu_t_1_035323;Nfu_t_1_035324;Nfu_t_1_035325	Nfu_c_1_035321;Nfu_c_1_035322;Nfu_c_1_035323;Nfu_c_1_035324;Nfu_c_1_035325	ENSLOCG00000004516	ENSG00000104218	CSPP1
21.0319	21.3683	22.9507	23.8408	22.037	18.8734	21.3244	19.1975	25.0657	21.2685	21.1618	23.2659	21.184	21.9486	20.823	20.2107	Nfu_g_1_014665	Nfu_g_1_014665	SNX25	Nfu_p_1_035299	Nfu_t_1_035299	Nfu_c_1_035299	ENSLOCG00000013780	ENSG00000109762	SNX25
30.4886	29.606	28.4228	28.3298	34.6592	36.9069	33.1518	38.0677	36.938	36.0415	38.2462	37.7383	28.2246	32.6857	30.0434	30.8388	Nfu_g_1_014657	Nfu_g_1_014657	ankhd1	Nfu_p_1_035285;Nfu_p_1_035284;Nfu_p_1_035278;Nfu_p_1_035281;Nfu_p_1_035283;Nfu_p_1_035280;Nfu_p_1_035282;Nfu_p_1_035279	Nfu_t_1_035285;Nfu_t_1_035284;Nfu_t_1_035278;Nfu_t_1_035281;Nfu_t_1_035283;Nfu_t_1_035280;Nfu_t_1_035282;Nfu_t_1_035279	Nfu_c_1_035285;Nfu_c_1_035284;Nfu_c_1_035278;Nfu_c_1_035281;Nfu_c_1_035283;Nfu_c_1_035280;Nfu_c_1_035282;Nfu_c_1_035279	ENSLOCG00000012482	ENSG00000254996	ANKHD1-EIF4EBP3
94.7721	93.3957	89.9717	89.021	99.6769	103.387	93.7649	106.198	102.724	86.9733	91.7309	101.582	108.35	111.832	106.152	96.9168	Nfu_g_1_014613	Nfu_g_1_014613	hnrnph1l	Nfu_p_1_035161	Nfu_t_1_035161	Nfu_c_1_035161	ENSLOCG00000012510	ENSG00000126945	HNRNPH2
42.0965	35.6985	37.6841	39.5482	45.5503	42.2143	41.4658	43.1149	49.3397	50.0177	42.0248	45.1051	39.3932	39.8239	35.4287	38.7569	Nfu_g_1_014668	Nfu_g_1_014668	RUFY1	Nfu_p_1_035307	Nfu_t_1_035307	Nfu_c_1_035307	ENSLOCG00000009235	ENSG00000204130	RUFY2
8.311	11.4562	6.7329	6.3009	8.5724	8.1302	4.6177	10.7011	5.2057	6.521	7.2533	4.8899	8.7935	5.6637	15.2006	8.8095	Nfu_g_1_014676	Nfu_g_1_014676	pdlim7	Nfu_p_1_035326	Nfu_t_1_035326	Nfu_c_1_035326	ENSLOCG00000011920	ENSG00000196923	PDLIM7
8.5955	8.0812	7.1759	5.8824	8.8576	10.0782	11.7885	13.0489	14.6275	12.8141	17.8164	13.2864	7.267	8.7575	6.3128	7.5988	Nfu_g_1_014684	Nfu_g_1_014684	pdlim7	Nfu_p_1_035352	Nfu_t_1_035352	Nfu_c_1_035352	ENSLOCG00000011920	ENSG00000196923	PDLIM7
2.0077	0.9334	1.1281	1.3808	1.3641	1.6667	1.5049	2.2811	2.5571	2.1378	2.7209	1.995	2.4036	4.4581	3.0023	1.8431	Nfu_g_1_014683	Nfu_g_1_014683	unc5a	Nfu_p_1_035351	Nfu_t_1_035351	Nfu_c_1_035351	ENSLOCG00000011930	ENSG00000113763	UNC5A
																Nfu_g_1_014674	Nfu_g_1_014674	hel_dr4	Nfu_p_1_035320	Nfu_t_1_035320	Nfu_c_1_035320	NA	NA	NA
0.9739	0.3066	0.3493	0.4233	0.3696	0.292	0.2966	0.3933	0.5984	0.2269	0.1577	0.3327	0.4473	0.6201	0.4733	0.3632	Nfu_g_1_026079	Nfu_g_1_026079	NA	Nfu_p_1_059090	Nfu_t_1_059090	Nfu_c_1_059090	ENSLOCG00000017578	NA	NA
0.7286	0.7406	0.6508	0.8608	0.5363	0.3149	0.4051	0.4848	0.6521	0.6151	0.6871	0.8741	0.437	0.3957	0.536	0.6333	Nfu_g_1_014689	Nfu_g_1_014689	dok2	Nfu_p_1_035358	Nfu_t_1_035358	Nfu_c_1_035358	ENSLOCG00000011952	ENSG00000146094	DOK3
0.6244	0.9884	0.5585	0.1772	0.0985	0.4278	0.1932	0.4941		0.095	0.0924		0.8484	0.7573	1.0404	1.0645	Nfu_g_1_014709	Nfu_g_1_014709	atoh1b	Nfu_p_1_035410	Nfu_t_1_035410	Nfu_c_1_035410	ENSLOCG00000011944	NA	NA
22.6291	20.4016	23.16	21.4182	20.897	21.9126	19.2068	18.9167	18.6646	19.2688	17.7482	18.0599	22.0314	21.1461	22.3621	20.3595	Nfu_g_1_014664	Nfu_g_1_014664	ddx41	Nfu_p_1_035298;Nfu_p_1_035297	Nfu_t_1_035298;Nfu_t_1_035297	Nfu_c_1_035298;Nfu_c_1_035297	ENSLOCG00000011956	ENSG00000183258	DDX41
6.6881	6.4233	7.6295	7.973	8.76	8.7891	9.4437	6.9355	9.1208	8.5267	9.4571	9.7049	9.617	9.5056	6.3764	8.638	Nfu_g_1_014666	Nfu_g_1_014666	CABZ01079490.1	Nfu_p_1_035302;Nfu_p_1_035300;Nfu_p_1_035301;Nfu_p_1_035303;Nfu_p_1_035304;Nfu_p_1_035305	Nfu_t_1_035302;Nfu_t_1_035300;Nfu_t_1_035301;Nfu_t_1_035303;Nfu_t_1_035304;Nfu_t_1_035305	Nfu_c_1_035302;Nfu_c_1_035300;Nfu_c_1_035301;Nfu_c_1_035303;Nfu_c_1_035304;Nfu_c_1_035305	NA	NA	NA
14.5848	13.6102	12.1811	13.4346	12.8333	12.5768	12.8657	13.3276	14.6206	13.8618	13.7981	15.4981	14.7872	15.6517	15.0406	15.0452	Nfu_g_1_014715	Nfu_g_1_014715	fam193b	Nfu_p_1_035443;Nfu_p_1_035442	Nfu_t_1_035443;Nfu_t_1_035442	Nfu_c_1_035443;Nfu_c_1_035442	ENSLOCG00000011965	ENSG00000146067	FAM193B
4.7606	3.7908	4.2021	4.8788	2.68	3.7456	2.5263	2.9704	1.7914	2.3042	1.8721	1.608	5.3039	4.1857	5.798	3.9486	Nfu_g_1_014651	Nfu_g_1_014651	mxd3	Nfu_p_1_035270;Nfu_p_1_035271	Nfu_t_1_035270;Nfu_t_1_035271	Nfu_c_1_035270;Nfu_c_1_035271	ENSLOCG00000002303;ENSLOCG00000011977	ENSG00000123933;ENSG00000213347	MXD4;MXD3
31.0061	30.6786	30.1545	25.7899	29.9797	30.2506	23.2418	30.3177	23.3531	24.909	20.6304	22.6065	27.8406	29.4408	32.4576	25.3629	Nfu_g_1_014688	Nfu_g_1_014688	prelid1a	Nfu_p_1_035357	Nfu_t_1_035357	Nfu_c_1_035357	ENSLOCG00000011987	ENSG00000169230	PRELID1
2.4975	1.3627	1.8461	1.9125	2.2979	2.371	1.7464	1.8253	2.423	2.7703	1.2403	1.5511	1.8446	2.8273	2.1242	2.7944	Nfu_g_1_014710	Nfu_g_1_014710	npy7r	Nfu_p_1_035411	Nfu_t_1_035411	Nfu_c_1_035411	ENSLOCG00000018314	NA	NA
19.3559	12.6161	9.2083	11.0281	14.7709	11.2639	16.3344	17.0805	13.8446	13.6396	15.045	20.3651	13.5365	15.4672	12.1742	17.2686	Nfu_g_1_014717	Nfu_g_1_014717		Nfu_p_1_035445	Nfu_t_1_035445	Nfu_c_1_035445	NA	NA	NA
36.1346	25.2971	33.3022	32.792	29.7252	22.4214	32.5344	33.6116	26.783	26.1578	28.925	34.272	29.9163	30.3538	29.4213	36.9191	Nfu_g_1_014678	Nfu_g_1_014678	trim105	Nfu_p_1_035328	Nfu_t_1_035328	Nfu_c_1_035328	ENSLOCG00000011993	NA	NA
0.4064	0.2729	0.2827	0.471	0.6481	0.8393	1.5645	1.1255	0.771	0.8895	0.7019	1.5031	0.3709	2.0319	0.9876	2.0208	Nfu_g_1_014648	Nfu_g_1_014648	flt4	Nfu_p_1_035265;Nfu_p_1_035266	Nfu_t_1_035265;Nfu_t_1_035266	Nfu_c_1_035265;Nfu_c_1_035266	ENSLOCG00000012009	ENSG00000037280	FLT4
1.8888	0.8781	1.8194	1.6358	1.9963	1.568	1.9751	1.7586	1.8711	1.6674	1.3217	2.1014	2.2752	2.4397	1.9615	2.4886	Nfu_g_1_014680	Nfu_g_1_014680	flt4	Nfu_p_1_035334;Nfu_p_1_035336;Nfu_p_1_035335	Nfu_t_1_035334;Nfu_t_1_035336;Nfu_t_1_035335	Nfu_c_1_035334;Nfu_c_1_035336;Nfu_c_1_035335	ENSLOCG00000012009	ENSG00000037280	FLT4
36.3172	30.3519	37.6905	32.1797	28.7145	27.6771	22.9019	27.5094	29.9425	28.9687	20.9561	29.4785	34.7949	34.8444	33.4914	35.5237	Nfu_g_1_014617	Nfu_g_1_014617	ERGIC1	Nfu_p_1_035167	Nfu_t_1_035167	Nfu_c_1_035167	ENSLOCG00000012027	ENSG00000113719	ERGIC1
10.4593	16.6298	26.5765	28.3279	30.937	29.9268	38.8826	63.3622	29.9897	13.7077	44.0164	29.873	8.3212	7.9345	11.6558	10.6946	Nfu_g_1_014630	Nfu_g_1_014630	dusp1	Nfu_p_1_035200	Nfu_t_1_035200	Nfu_c_1_035200	ENSLOCG00000012031	ENSG00000120129	DUSP1
5.9736	6.879	6.3676	7.4639	8.2954	8.565	7.1316	8.9103	8.6604	8.0916	8.9834	7.5509	7.5318	6.8633	7.6358	6.4089	Nfu_g_1_014636	Nfu_g_1_014636	NEURL1B	Nfu_p_1_035229;Nfu_p_1_035227;Nfu_p_1_035228;Nfu_p_1_035226	Nfu_t_1_035229;Nfu_t_1_035227;Nfu_t_1_035228;Nfu_t_1_035226	Nfu_c_1_035229;Nfu_c_1_035227;Nfu_c_1_035228;Nfu_c_1_035226	ENSLOCG00000012037	ENSG00000214357	NEURL1B
																Nfu_g_1_026074	Nfu_g_1_026074	NA	Nfu_p_1_059085	Nfu_t_1_059085	Nfu_c_1_059085	ENSLOCG00000000191	ENSG00000167384	ZNF180
0.7113	0.4337	0.6446	0.781	0.744	0.6061	0.6486	0.6221	0.8717	0.8571	0.5626	1.1719	0.5503	0.5563	0.3821	0.5585	Nfu_g_1_026081	Nfu_g_1_026081	NA	Nfu_p_1_059092	Nfu_t_1_059092	Nfu_c_1_059092	NA	NA	NA
43.3735	41.2723	38.6951	42.3841	40.0227	44.2229	44.0449	44.1531	46.6935	48.5607	51.03	45.8197	42.8915	56.0817	51.58	40.2627	Nfu_g_1_014618	Nfu_g_1_014618	gria3b	Nfu_p_1_035171;Nfu_p_1_035174;Nfu_p_1_035172;Nfu_p_1_035170;Nfu_p_1_035168;Nfu_p_1_035169;Nfu_p_1_035173;Nfu_p_1_035175	Nfu_t_1_035171;Nfu_t_1_035174;Nfu_t_1_035172;Nfu_t_1_035170;Nfu_t_1_035168;Nfu_t_1_035169;Nfu_t_1_035173;Nfu_t_1_035175	Nfu_c_1_035171;Nfu_c_1_035174;Nfu_c_1_035172;Nfu_c_1_035170;Nfu_c_1_035168;Nfu_c_1_035169;Nfu_c_1_035173;Nfu_c_1_035175	ENSLOCG00000014528	ENSG00000125675	GRIA3
											2.5087					Nfu_g_1_026768
1.2411	1.4735	1.434	2.0696	1.3703	1.0631	1.6798	1.555	0.7798	1.5104	0.735	0.6167	0.7282	0.8656	0.991	0.5731	Nfu_g_1_026086	Nfu_g_1_026086	NA	Nfu_p_1_059097	Nfu_t_1_059097	Nfu_c_1_059097	ENSLOCG00000001357	NA	NA
	0.1093	0.4531	0.2156	0.1198	0.1302	0.1175	0.9018	0.2246	0.1156	0.4499		0.1877	0.0922	0.1055		Nfu_g_1_026091	Nfu_g_1_026091	NA	Nfu_p_1_059102	Nfu_t_1_059102	Nfu_c_1_059102	ENSLOCG00000017817	NA	NA
1.1124	1.1205	1.0448	0.8841	1.351	1.2005	1.3249	1.7458	0.8058	1.0661	0.4611	0.2211	0.2886	0.6611	0.4325	0.6638	Nfu_g_1_014711	Nfu_g_1_014711	tfap2c	Nfu_p_1_035412	Nfu_t_1_035412	Nfu_c_1_035412	ENSLOCG00000006963	ENSG00000087510	TFAP2C
28.2068	0.743	17.1433	18.9177	12.166	0.536	16.6981	24.9668	1.2028	27.7986	23.8588	13.4592	11.4601	29.8695	0.6083	14.1154	Nfu_g_1_014696	Nfu_g_1_014696	si:ch211-126i22.5	Nfu_p_1_035383;Nfu_p_1_035381;Nfu_p_1_035382	Nfu_t_1_035383;Nfu_t_1_035381;Nfu_t_1_035382	Nfu_c_1_035383;Nfu_c_1_035381;Nfu_c_1_035382	NA	NA	NA
33.3197	20.8902	18.6117	17.9924	43.8098	34.3183	22.1549	48.5011	44.2101	47.1108	39.9766	45.6114	43.1551	34.3938	42.8706	28.8754	Nfu_g_1_014716	Nfu_g_1_014716		Nfu_p_1_035444	Nfu_t_1_035444	Nfu_c_1_035444	NA	NA	NA
45.0583	40.2692	39.4547	39.7135	42.068	44.6605	43.7244	46.3088	47.6571	44.613	45.9951	48.2077	46.8493	47.4224	45.4889	46.1153	Nfu_g_1_014671	Nfu_g_1_014671	nlgn3a	Nfu_p_1_035313	Nfu_t_1_035313	Nfu_c_1_035313	ENSLOCG00000014807	ENSG00000196338	NLGN3
		0.1693		0.1791	0.1945	0.1756	0.1497	0.1679	0.1727	0.1681			0.1377			Nfu_g_1_014672	Nfu_g_1_014672	nlgn3a	Nfu_p_1_035314	Nfu_t_1_035314	Nfu_c_1_035314	NA	NA	NA
33.3543	47.7405	55.4932	60.2103	30.0144	31.4213	32.4134	41.9402	30.7803	34.2666	42.9778	53.765	19.9135	19.4052	24.295	24.6831	Nfu_g_1_014641	Nfu_g_1_014641	si:dkey-27i16.2	Nfu_p_1_035239;Nfu_p_1_035240;Nfu_p_1_035241;Nfu_p_1_035242	Nfu_t_1_035239;Nfu_t_1_035240;Nfu_t_1_035241;Nfu_t_1_035242	Nfu_c_1_035239;Nfu_c_1_035240;Nfu_c_1_035241;Nfu_c_1_035242	ENSLOCG00000014814	NA	NA
0.1624	0.2454	0.4238	0.0807	0.3587	0.0974	0.1759	0.2999		0.2594	0.1683	0.0807	0.0702	0.2069		0.3231	Nfu_g_1_026092	Nfu_g_1_026092	NA	Nfu_p_1_059103	Nfu_t_1_059103	Nfu_c_1_059103	ENSLOCG00000014816	NA	NA
0.2266	0.166	0.129	0.1228	0.091	0.3211	0.1561	0.3613	0.1066	0.2193	0.3202	0.1228	0.1069	0.1574	0.2002	0.0205	Nfu_g_1_026073	Nfu_g_1_026073	NA	Nfu_p_1_059084	Nfu_t_1_059084	Nfu_c_1_059084	ENSLOCG00000014816	NA	NA
189.646	151.521	171.797	159.556	106.967	76.4216	105.121	105.977	91.3091	74.9889	96.6719	86.8586	159.527	203.938	160.826	192.912	Nfu_g_1_014652	Nfu_g_1_014652	plp1a	Nfu_p_1_035272	Nfu_t_1_035272	Nfu_c_1_035272	ENSLOCG00000014819	ENSG00000123560	PLP1
34.0396	33.0402	28.1589	28.606	39.162	33.3865	36.9593	36.2658	34.7326	34.927	34.8826	34.7723	34.0492	34.8107	33.2733	32.716	Nfu_g_1_014653	Nfu_g_1_014653	rab9b	Nfu_p_1_035273	Nfu_t_1_035273	Nfu_c_1_035273	ENSLOCG00000018352	ENSG00000123570	RAB9B
13.4062	12.3757	11.8532	11.207	12.9248	11.3041	12.8421	12.7329	14.0733	13.4527	12.9729	12.0931	13.9634	15.089	14.0453	14.3705	Nfu_g_1_014624	Nfu_g_1_014624	FUT11	Nfu_p_1_035184	Nfu_t_1_035184	Nfu_c_1_035184	ENSLOCG00000000619	ENSG00000196968	FUT11
1.1643	1.0323	0.3492	0.4917	0.5927	0.9949	1.3361	1.2357	0.9596	1.0839	1.0766	0.9006	0.4039	0.4854	0.6777	0.839	Nfu_g_1_014634	Nfu_g_1_014634	znf185	Nfu_p_1_035220;Nfu_p_1_035221;Nfu_p_1_035216;Nfu_p_1_035217;Nfu_p_1_035218;Nfu_p_1_035219	Nfu_t_1_035220;Nfu_t_1_035221;Nfu_t_1_035216;Nfu_t_1_035217;Nfu_t_1_035218;Nfu_t_1_035219	Nfu_c_1_035220;Nfu_c_1_035221;Nfu_c_1_035216;Nfu_c_1_035217;Nfu_c_1_035218;Nfu_c_1_035219	ENSLOCG00000014821	ENSG00000147394	ZNF185
26.7871	26.8091	30.2981	33.6499	24.6144	25.0756	23.9513	23.6124	22.5343	23.5554	22.7466	24.9008	27.6444	27.5855	29.9019	28.7035	Nfu_g_1_014621	Nfu_g_1_014621		Nfu_p_1_035181	Nfu_t_1_035181	Nfu_c_1_035181	NA	NA	NA
1.9088	2.508	1.8765	1.9238	1.9243	1.5592	1.8871	2.4517	0.8302	1.031	1.0895	0.7147	2.8704	3.3823	2.3664	3.3842	Nfu_g_1_014701	Nfu_g_1_014701	nsdhl	Nfu_p_1_035388;Nfu_p_1_035389	Nfu_t_1_035388;Nfu_t_1_035389	Nfu_c_1_035388;Nfu_c_1_035389	ENSLOCG00000014825	ENSG00000147383	NSDHL
28.0777	26.5254	26.0181	27.1767	27.3892	28.1558	23.5106	27.2229	27.3153	20.7408	23.0236	22.013	26.7169	21.7186	26.7746	25.4823	Nfu_g_1_014631	Nfu_g_1_014631	cetn2	Nfu_p_1_035201	Nfu_t_1_035201	Nfu_c_1_035201	ENSLOCG00000002846	NA	NA
1.6679	1.2746	1.5605	1.897	1.2827	0.7862	0.685	1.4018	0.3452	0.4287	0.4053	0.4458	2.9838	3.4085	2.773	2.2309	Nfu_g_1_014626	Nfu_g_1_014626	acrc	Nfu_p_1_035190;Nfu_p_1_035188;Nfu_p_1_035189	Nfu_t_1_035190;Nfu_t_1_035188;Nfu_t_1_035189	Nfu_c_1_035190;Nfu_c_1_035188;Nfu_c_1_035189	ENSLOCG00000014829	ENSG00000147174	ACRC
369.491	323.834	346.586	351.096	290.009	277.552	269.061	314.197	292.004	280.791	291.069	279.252	336.136	310.2	331.927	288.053	Nfu_g_1_014645	Nfu_g_1_014645	ogt.1	Nfu_p_1_035251;Nfu_p_1_035252;Nfu_p_1_035253;Nfu_p_1_035254;Nfu_p_1_035256;Nfu_p_1_035257;Nfu_p_1_035258;Nfu_p_1_035261;Nfu_p_1_035262;Nfu_p_1_035260;Nfu_p_1_035255;Nfu_p_1_035259	Nfu_t_1_035251;Nfu_t_1_035252;Nfu_t_1_035253;Nfu_t_1_035254;Nfu_t_1_035256;Nfu_t_1_035257;Nfu_t_1_035258;Nfu_t_1_035261;Nfu_t_1_035262;Nfu_t_1_035260;Nfu_t_1_035255;Nfu_t_1_035259	Nfu_c_1_035251;Nfu_c_1_035252;Nfu_c_1_035253;Nfu_c_1_035254;Nfu_c_1_035256;Nfu_c_1_035257;Nfu_c_1_035258;Nfu_c_1_035261;Nfu_c_1_035262;Nfu_c_1_035260;Nfu_c_1_035255;Nfu_c_1_035259	ENSLOCG00000014832	ENSG00000147162	OGT
1.5809	2.3275	2.5	2.4403	2.1751	2.4061	3.0284	2.4137	2.3659	3.1078	3.1634	3.2627	1.8296	2.065	1.8795	1.9109	Nfu_g_1_014695	Nfu_g_1_014695	si:dkey-102m7.1	Nfu_p_1_035379;Nfu_p_1_035380	Nfu_t_1_035379;Nfu_t_1_035380	Nfu_c_1_035379;Nfu_c_1_035380	ENSLOCG00000008650;ENSLOCG00000008511	NA;ENSG00000137460	NA;FHDC1
18.9526	21.427	17.8843	19.6291	23.3741	26.3535	27.07	25.8726	28.3765	26.0858	26.6421	27.8488	23.8838	29.2729	27.5361	24.4639	Nfu_g_1_014677	Nfu_g_1_014677	rhogd	Nfu_p_1_035327	Nfu_t_1_035327	Nfu_c_1_035327	ENSLOCG00000017483	NA	NA
28.681	24.6004	25.4851	25.3126	25.2663	26.2931	24.9688	26.3379	32.6278	32.6341	25.0749	25.5448	29.4189	30.1502	30.1574	26.9704	Nfu_g_1_014700	Nfu_g_1_014700	kctd12b	Nfu_p_1_035387	Nfu_t_1_035387	Nfu_c_1_035387	ENSLOCG00000014860	NA	NA
27.7304	29.5158	26.7284	27.2313	30.818	31.0549	32.9952	33.776	27.0947	27.977	31.7711	29.8177	24.8137	26.0281	25.428	23.209	Nfu_g_1_014625	Nfu_g_1_014625	znf711	Nfu_p_1_035185;Nfu_p_1_035187;Nfu_p_1_035186	Nfu_t_1_035185;Nfu_t_1_035187;Nfu_t_1_035186	Nfu_c_1_035185;Nfu_c_1_035187;Nfu_c_1_035186	ENSLOCG00000014891	ENSG00000147180	ZNF711
66.1097	70.617	60.8766	59.0557	60.5128	66.3667	60.4868	65.3298	64.2062	64.3696	66.7696	63.4321	57.1153	55.1564	62.2591	54.5801	Nfu_g_1_014702	Nfu_g_1_014702	zgc:66447	Nfu_p_1_035391;Nfu_p_1_035394;Nfu_p_1_035390;Nfu_p_1_035393;Nfu_p_1_035392	Nfu_t_1_035391;Nfu_t_1_035394;Nfu_t_1_035390;Nfu_t_1_035393;Nfu_t_1_035392	Nfu_c_1_035391;Nfu_c_1_035394;Nfu_c_1_035390;Nfu_c_1_035393;Nfu_c_1_035392	ENSLOCG00000014887	NA	NA
976.749	933.264	958.989	935.023	948.921	956.825	1001.89	905.442	1004.21	1005.32	1011.08	940.73	765.363	785.883	882.605	822.303	Nfu_g_1_014667	Nfu_g_1_014667		Nfu_p_1_035306	Nfu_t_1_035306	Nfu_c_1_035306	ENSLOCG00000010000	ENSG00000034510	TMSB10
1.1722	1.0445	0.8939	0.8808	1.2278	1.0452	0.8949	1.0682	1.0886	0.8161	1.1837	0.896	1.3384	1.0973	1.3293	1.3302	Nfu_g_1_014692	Nfu_g_1_014692	CU638740.2	Nfu_p_1_035371	Nfu_t_1_035371	Nfu_c_1_035371	ENSLOCG00000017922	ENSG00000122696	SLC25A51
																Nfu_g_1_026097	Nfu_g_1_026097	NA	Nfu_p_1_059108	Nfu_t_1_059108	Nfu_c_1_059108	NA	NA	NA
120.201	113.257	108.022	106.149	115.897	118.162	100.254	120.264	122.129	106.673	102.564	120.105	124.917	118.798	118.255	115.924	Nfu_g_1_014647	Nfu_g_1_014647	prps1b	Nfu_p_1_035264	Nfu_t_1_035264	Nfu_c_1_035264	ENSLOCG00000009964	ENSG00000101911	PRPS2
13.1951	10.3355	13.9568	13.7537	12.6765	12.9081	14.8691	14.5288	13.3652	14.5279	12.7348	13.5682	13.8886	17.0521	15.0474	12.9449	Nfu_g_1_014685	Nfu_g_1_014685	FRMPD3	Nfu_p_1_035353	Nfu_t_1_035353	Nfu_c_1_035353	ENSLOCG00000014883	ENSG00000147234	FRMPD3
0.1532	0.0772			0.3383	0.0919	0.2488	0.4243			0.2382	0.1522			0.1489		Nfu_g_1_026088	Nfu_g_1_026088	NA	Nfu_p_1_059099	Nfu_t_1_059099	Nfu_c_1_059099	ENSLOCG00000018127	NA	NA
		0.0567					0.1003								0.054	Nfu_g_1_026083	Nfu_g_1_026083	NA	Nfu_p_1_059094	Nfu_t_1_059094	Nfu_c_1_059094	ENSLOCG00000001253	ENSG00000110455	ACCS
0.3329	0.4471	0.6175	0.4042	0.4084	0.3105	0.841	0.9219	1.1482	1.1815	1.0349	1.1761	0.4157	0.6594	0.4314	0.4782	Nfu_g_1_014714	Nfu_g_1_014714	CU468142.1	Nfu_p_1_035440;Nfu_p_1_035441	Nfu_t_1_035440;Nfu_t_1_035441	Nfu_c_1_035440;Nfu_c_1_035441	ENSLOCG00000014879	NA	NA
0.5672	0.1785	0.296	0.2113	0.1957	0.2976	0.3838	0.72	0.8438	0.6795	0.5144	0.5989	0.2759	0.2408	0.3101	0.2468	Nfu_g_1_026102	Nfu_g_1_026102	NA	Nfu_p_1_059113	Nfu_t_1_059113	Nfu_c_1_059113	NA	NA	NA
13.6963	12.7703	12.8752	14.8431	17.2465	14.252	17.1581	12.1215	13.1194	13.0175	11.9656	11.5852	12.4297	10.091	12.213	12.1581	Nfu_g_1_004652	Nfu_g_1_004652	GLOD5	Nfu_p_1_011340	Nfu_t_1_011340	Nfu_c_1_011340	ENSLOCG00000014868	ENSG00000171433	GLOD5
33.4442	34.0121	30.817	33.5534	31.9438	31.4373	31.7081	33.1647	37.1104	35.8178	33.4308	35.4961	34.0299	36.0844	35.9907	33.0385	Nfu_g_1_004860	Nfu_g_1_004860	RLIM	Nfu_p_1_011844;Nfu_p_1_011842;Nfu_p_1_011843	Nfu_t_1_011844;Nfu_t_1_011842;Nfu_t_1_011843	Nfu_c_1_011844;Nfu_c_1_011842;Nfu_c_1_011843	ENSLOCG00000013643	ENSG00000131263	RLIM
47.5151	48.2581	36.7552	43.0449	41.2071	45.5485	40.1978	47.1999	56.7671	44.0682	46.1769	50.9027	46.5048	45.0336	45.8528	45.2479	Nfu_g_1_004474	Nfu_g_1_004474		Nfu_p_1_010902	Nfu_t_1_010902	Nfu_c_1_010902	ENSLOCG00000013644	ENSG00000050030	KIAA2022
18.9114	18.3143	17.9459	18.829	16.4048	13.5912	11.2521	17.4487	17.413	16.4302	13.8632	16.6889	16.123	13.5407	14.7102	13.9246	Nfu_g_1_004702	Nfu_g_1_004702	abcb7	Nfu_p_1_011442;Nfu_p_1_011443	Nfu_t_1_011442;Nfu_t_1_011443	Nfu_c_1_011442;Nfu_c_1_011443	ENSLOCG00000013647	ENSG00000131269	ABCB7
10.3355	9.4896	10.8453	10.7646	10.054	9.1539	8.157	8.4593	10.3259	8.8594	7.2743	9.1339	12.0762	9.9162	11.2833	9.6962	Nfu_g_1_004306	Nfu_g_1_004306	UPRT	Nfu_p_1_010505;Nfu_p_1_010504	Nfu_t_1_010505;Nfu_t_1_010504	Nfu_c_1_010505;Nfu_c_1_010504	ENSLOCG00000013655	ENSG00000094841	UPRT
18.0348	16.894	18.9401	21.3967	17.1219	17.2873	15.7336	18.0279	17.118	17.6753	15.5956	15.2957	20.3117	21.4079	20.7687	18.2792	Nfu_g_1_004739	Nfu_g_1_004739	zdhhc15b	Nfu_p_1_011534	Nfu_t_1_011534	Nfu_c_1_011534	ENSLOCG00000013659	ENSG00000102383	ZDHHC15
																Nfu_g_1_024253	Nfu_g_1_024253	NA	Nfu_p_1_057227	Nfu_t_1_057227	Nfu_c_1_057227	ENSLOCG00000008629	NA	NA
1.5025	1.4245	1.199	1.4048	1.4637	1.3778	2.6795	2.8557	1.189	0.7529	0.8244	5.533	0.6878	0.3002	0.945	0.9669	Nfu_g_1_004243	Nfu_g_1_004243	fgf16	Nfu_p_1_010366	Nfu_t_1_010366	Nfu_c_1_010366	ENSLOCG00000013663	ENSG00000196468	FGF16
94.6222	85.6101	85.9131	89.2722	89.2884	92.0291	79.0873	98.6082	92.3845	79.5727	79.628	85.9072	98.3244	104.599	103.644	98.0416	Nfu_g_1_004665	Nfu_g_1_004665	atrx	Nfu_p_1_011361;Nfu_p_1_011360	Nfu_t_1_011361;Nfu_t_1_011360	Nfu_c_1_011361;Nfu_c_1_011360	ENSLOCG00000013667	ENSG00000085224	ATRX
				2.9142			2.4367	2.7314		2.7354	2.6228	2.2822		2.5656		Nfu_g_1_026258
0.1441	0.0968	0.0501	0.0954	0.2651	0.1728	0.26	0.1774	0.0497	0.3069	0.0498	0.2864	0.0831	0.1631	0.1401	0.1911	Nfu_g_1_004747	Nfu_g_1_004747		Nfu_p_1_011549	Nfu_t_1_011549	Nfu_c_1_011549	NA	NA	NA
109.504	98.9781	105.54	108.086	108.506	111.368	100.747	107.974	106.876	101.791	101.524	106.442	113.325	110.415	114.44	105.051	Nfu_g_1_004287	Nfu_g_1_004287	kif3a	Nfu_p_1_010468	Nfu_t_1_010468	Nfu_c_1_010468	ENSLOCG00000010399	ENSG00000131437	KIF3A
8.2427	6.1384	9.1783	8.524	8.4059	9.2584	7.0634	8.7006	9.5466	9.5128	9.9743	8.5568	6.8484	7.1548	7.6542	5.8774	Nfu_g_1_004349	Nfu_g_1_004349	SH3RF2	Nfu_p_1_010623;Nfu_p_1_010622;Nfu_p_1_010614;Nfu_p_1_010616;Nfu_p_1_010618;Nfu_p_1_010619;Nfu_p_1_010620;Nfu_p_1_010621;Nfu_p_1_010615;Nfu_p_1_010617	Nfu_t_1_010623;Nfu_t_1_010622;Nfu_t_1_010614;Nfu_t_1_010616;Nfu_t_1_010618;Nfu_t_1_010619;Nfu_t_1_010620;Nfu_t_1_010621;Nfu_t_1_010615;Nfu_t_1_010617	Nfu_c_1_010623;Nfu_c_1_010622;Nfu_c_1_010614;Nfu_c_1_010616;Nfu_c_1_010618;Nfu_c_1_010619;Nfu_c_1_010620;Nfu_c_1_010621;Nfu_c_1_010615;Nfu_c_1_010617	ENSLOCG00000010451	ENSG00000156463	SH3RF2
16.7415	16.402	17.5662	17.4515	17.4713	18.3154	14.7993	18.1652	13.3378	16.9479	16.4948	16.8181	16.974	17.2517	16.6746	16.5133	Nfu_g_1_004552	Nfu_g_1_004552	kctd16a	Nfu_p_1_011085	Nfu_t_1_011085	Nfu_c_1_011085	ENSLOCG00000010491	ENSG00000183775	KCTD16
16.3167	15.6332	13.8298	14.2544	21.8657	20.283	20.8495	22.7442	23.3818	22.3617	24.9652	24.1102	15.896	20.8755	18.6936	18.4575	Nfu_g_1_004763	Nfu_g_1_004763	nr3c1	Nfu_p_1_011595	Nfu_t_1_011595	Nfu_c_1_011595	ENSLOCG00000010508	ENSG00000113580	NR3C1
6.742	6.3473	4.2033	4.4823	5.5733	6.5195	7.0284	6.6549	4.7318	3.8749	6.0735	6.3473	4.5963	3.2657	6.2342	5.8284	Nfu_g_1_004300	Nfu_g_1_004300	fgf1a	Nfu_p_1_010492;Nfu_p_1_010493	Nfu_t_1_010492;Nfu_t_1_010493	Nfu_c_1_010492;Nfu_c_1_010493	ENSLOCG00000010543	ENSG00000113578	FGF1
117.481	102.746	103.298	101.575	123.843	130.766	112.74	128.014	134.152	137.7	120.396	125.189	120.297	132.714	120.671	119.131	Nfu_g_1_004659	Nfu_g_1_004659	gnpda1	Nfu_p_1_011350	Nfu_t_1_011350	Nfu_c_1_011350	ENSLOCG00000010571	ENSG00000113552	GNPDA1
93.1241	82.0917	81.8251	81.1888	88.1561	89.6977	75.7973	90.5259	84.3195	75.2506	77.6664	79.2337	94.082	95.9975	94.4182	91.0209	Nfu_g_1_004432	Nfu_g_1_004432	hspa4b	Nfu_p_1_010799	Nfu_t_1_010799	Nfu_c_1_010799	ENSLOCG00000010589	ENSG00000170606	HSPA4
121.929	112.395	127.85	132.897	130.308	131.457	127.506	124.401	115.4	112.713	120.292	119.478	134.526	140.554	133.327	126.249	Nfu_g_1_004637	Nfu_g_1_004637	uqcrq	Nfu_p_1_011260;Nfu_p_1_011262;Nfu_p_1_011261	Nfu_t_1_011260;Nfu_t_1_011262;Nfu_t_1_011261	Nfu_c_1_011260;Nfu_c_1_011262;Nfu_c_1_011261	ENSLOCG00000010627	ENSG00000164405	UQCRQ
0.1354	0.0545	0.1413	0.1883	0.1196	0.0325	0.1466	0.1	0.1681	0.0865		0.0538	0.0234	0.069	0.0263	0.0808	Nfu_g_1_004277	Nfu_g_1_004277	gdf9	Nfu_p_1_010449	Nfu_t_1_010449	Nfu_c_1_010449	ENSLOCG00000010635	ENSG00000164404	GDF9
15.9985	16.3832	16.0865	15.5518	17.6811	18.3227	19.9274	17.8512	15.1764	18.5	20.9955	17.3103	14.7112	15.4449	15.1867	12.845	Nfu_g_1_004508	Nfu_g_1_004508	sept8a	Nfu_p_1_010968;Nfu_p_1_010969;Nfu_p_1_010970	Nfu_t_1_010968;Nfu_t_1_010969;Nfu_t_1_010970	Nfu_c_1_010968;Nfu_c_1_010969;Nfu_c_1_010970	ENSLOCG00000010651	ENSG00000164402	SEPT8
4.0368	2.9194	1.9443	1.6452	2.0571	2.8548	1.7931	1.72	1.9281	2.3146	1.3945	2.0571	0.9845	2.2849	2.2135	1.5441	Nfu_g_1_004545	Nfu_g_1_004545	CU459095.1	Nfu_p_1_011052	Nfu_t_1_011052	Nfu_c_1_011052	ENSLOCG00000018127	NA	NA
2.2848	1.3027	0.7648	1.3704	1.0947	0.9305	0.8402	1.0745	1.0707	1.7903	1.2063	1.1566	0.8946	1.1346	1.4247	0.9003	Nfu_g_1_004486	Nfu_g_1_004486	CU459095.1	Nfu_p_1_010926	Nfu_t_1_010926	Nfu_c_1_010926	ENSLOCG00000017578	NA	NA
2.2377	1.2397	0.7005	1.1115	0.7412	0.6708	0.7268	1.1362	0.8105	0.9531	1.1595	0.8894	1.1609	1.0449	1.8488	0.8902	Nfu_g_1_004334	Nfu_g_1_004334	CU459095.1	Nfu_p_1_010578	Nfu_t_1_010578	Nfu_c_1_010578	ENSLOCG00000008629	NA	NA
10.5341	8.9978	8.2221	9.1173	8.4442	7.4926	9.9839	8.2994	10.6922	11.6936	12.7269	11.4427	8.2474	9.4585	9.3138	7.5346	Nfu_g_1_004414	Nfu_g_1_004414	SOWAHA (2 of 2)	Nfu_p_1_010760	Nfu_t_1_010760	Nfu_c_1_010760	ENSLOCG00000010647	ENSG00000198944	SOWAHA
677.545	890.261	790.998	814.476	930.177	897.587	1007.33	866.442	1062.95	1296.03	1149.93	1050.72	622.917	739.667	594.321	593.543	Nfu_g_1_004305	Nfu_g_1_004305	ccng1	Nfu_p_1_010503;Nfu_p_1_010502	Nfu_t_1_010503;Nfu_t_1_010502	Nfu_c_1_010503;Nfu_c_1_010502	ENSLOCG00000010677	ENSG00000113328	CCNG1
40.5493	37.3909	36.9458	37.9703	41.9298	41.5731	36.7417	38.3388	31.6938	31.0469	28.3125	30.1896	43.0053	42.3329	40.2491	44.3487	Nfu_g_1_004773	Nfu_g_1_004773	nudcd2	Nfu_p_1_011618	Nfu_t_1_011618	Nfu_c_1_011618	ENSLOCG00000010683	ENSG00000170584	NUDCD2
0.3897	0.2617	0.2259	0.1721	0.3347	0.3115	0.1875	0.3997	0.1792	0.415	0.6283	0.3873	0.2995	0.4412	0.6314	0.2584	Nfu_g_1_004696	Nfu_g_1_004696	gabra6a	Nfu_p_1_011433	Nfu_t_1_011433	Nfu_c_1_011433	ENSLOCG00000010706	ENSG00000145863	GABRA6
188.904	138.334	131.548	133.018	206.673	235.924	187.29	235.122	243.155	235.983	216.343	223.866	181.661	235.795	198.388	207.367	Nfu_g_1_004307	Nfu_g_1_004307	gabrb2	Nfu_p_1_010506	Nfu_t_1_010506	Nfu_c_1_010506	ENSLOCG00000010718	ENSG00000145864	GABRB2
265.597	250.89	250.787	246.369	280.232	298.347	255.53	278.32	279.323	269.249	269.013	241.508	282.669	285.488	273.305	250.519	Nfu_g_1_004593	Nfu_g_1_004593	gabrb2	Nfu_p_1_011177	Nfu_t_1_011177	Nfu_c_1_011177	ENSLOCG00000010718	ENSG00000145864	GABRB2
0.4102	0.3193	0.5351	0.4168	0.4735	0.3913	0.4947	0.4218	0.3859	0.5163	0.3672	0.3521	0.3708	0.38	0.435	0.3431	Nfu_g_1_004284	Nfu_g_1_004284	ATP10B	Nfu_p_1_010462;Nfu_p_1_010460;Nfu_p_1_010459;Nfu_p_1_010464;Nfu_p_1_010461;Nfu_p_1_010463;Nfu_p_1_010465	Nfu_t_1_010462;Nfu_t_1_010460;Nfu_t_1_010459;Nfu_t_1_010464;Nfu_t_1_010461;Nfu_t_1_010463;Nfu_t_1_010465	Nfu_c_1_010462;Nfu_c_1_010460;Nfu_c_1_010459;Nfu_c_1_010464;Nfu_c_1_010461;Nfu_c_1_010463;Nfu_c_1_010465	ENSLOCG00000010731	ENSG00000118322	ATP10B
3.2111	2.381	2.0013	2.8355	2.1174	1.337	1.7384	1.7292	2.4461	1.6622	1.7564	2.5261	2.5837	1.2496	1.474	2.3952	Nfu_g_1_004321	Nfu_g_1_004321	BX120008.1	Nfu_p_1_010527	Nfu_t_1_010527	Nfu_c_1_010527	ENSLOCG00000010751	NA	NA
9.5868	11.4293	9.5165	9.3967	9.869	9.5658	9.1959	10.5601	10.5644	10.5324	10.0498	11.9977	8.6362	8.7049	8.9716	9.1003	Nfu_g_1_004559	Nfu_g_1_004559	atp7a	Nfu_p_1_011102;Nfu_p_1_011101;Nfu_p_1_011103	Nfu_t_1_011102;Nfu_t_1_011101;Nfu_t_1_011103	Nfu_c_1_011102;Nfu_c_1_011101;Nfu_c_1_011103	ENSLOCG00000013870	ENSG00000165240	ATP7A
45.2618	25.4654	31.0469	28.1848	36.3829	33.0947	27.3123	41.6316	46.7251	35.7949	26.6576	32.3061	39.1834	44.6152	36.6457	44.96	Nfu_g_1_004355	Nfu_g_1_004355	sfxn1	Nfu_p_1_010630	Nfu_t_1_010630	Nfu_c_1_010630	ENSLOCG00000010830	ENSG00000164466	SFXN1
0.4503	0.4536	1.0768	0.9319	0.6007	0.3375	0.4875	0.2944	0.699	0.2397	0.3889	0.1864	1.5898	0.8283	0.5471	0.5225	Nfu_g_1_024293	Nfu_g_1_024293	NA	Nfu_p_1_057267	Nfu_t_1_057267	Nfu_c_1_057267	ENSLOCG00000009922	NA	NA
0.3122	0.3819	0.4654	0.3766	0.2462	0.4278	0.676	0.3294	0.3231	0.4274	0.416	0.3324	0.4242	0.3408	0.2601	0.3992	Nfu_g_1_004854	Nfu_g_1_004854	si:dkey-242h9.3	Nfu_p_1_011827;Nfu_p_1_011825;Nfu_p_1_011826	Nfu_t_1_011827;Nfu_t_1_011825;Nfu_t_1_011826	Nfu_c_1_011827;Nfu_c_1_011825;Nfu_c_1_011826	NA	NA	NA
457.997	418.64	447.066	452.328	430.975	438.567	433.618	442.296	382.296	354.411	374.261	362.143	504.712	529.328	524.123	507.107	Nfu_g_1_004408	Nfu_g_1_004408	atp5o	Nfu_p_1_010751	Nfu_t_1_010751	Nfu_c_1_010751	ENSLOCG00000006652	ENSG00000249209	AP000304.12
112.44	102.274	108.89	104.184	94.128	99.9104	98.595	103.395	82.8533	88.2525	85.1636	85.0655	131.378	128.931	131.874	122.064	Nfu_g_1_004491	Nfu_g_1_004491	C14H5orf24 (1 of 2)	Nfu_p_1_010932	Nfu_t_1_010932	Nfu_c_1_010932	ENSLOCG00000018304	ENSG00000181904	C5orf24
15.6996	13.4681	13.3279	14.4501	13.3845	13.1099	13.4536	13.9742	11.3436	9.7219	12.4889	12.0103	15.6636	16.4461	17.2655	14.9685	Nfu_g_1_004704	Nfu_g_1_004704	nsd1a	Nfu_p_1_011445;Nfu_p_1_011446	Nfu_t_1_011445;Nfu_t_1_011446	Nfu_c_1_011445;Nfu_c_1_011446	ENSLOCG00000006985	ENSG00000109685	WHSC1
655.836	1281.32	936.52	964.169	1161.69	1223.28	1419.46	1242.41	1089.13	1228.73	1385.17	1112.84	828.719	802.471	814.706	562.386	Nfu_g_1_004688	Nfu_g_1_004688	clk4a	Nfu_p_1_011420	Nfu_t_1_011420	Nfu_c_1_011420	ENSLOCG00000010039	ENSG00000013441	CLK1
7.0589	5.668	6.4537	6.597	8.7451	7.1121	8.1369	7.5461	6.2819	6.5989	7.5258	5.9187	7.2978	7.2306	7.6499	7.0203	Nfu_g_1_004589	Nfu_g_1_004589	COL23A1 (1 of 2)	Nfu_p_1_011157;Nfu_p_1_011163;Nfu_p_1_011166;Nfu_p_1_011167;Nfu_p_1_011168;Nfu_p_1_011170;Nfu_p_1_011172;Nfu_p_1_011173;Nfu_p_1_011142;Nfu_p_1_011143;Nfu_p_1_011145;Nfu_p_1_011146;Nfu_p_1_011147;Nfu_p_1_011148;Nfu_p_1_011149;Nfu_p_1_011150;Nfu_p_1_011151;Nfu_p_1_011152;Nfu_p_1_011153;Nfu_p_1_011154;Nfu_p_1_011155;Nfu_p_1_011156;Nfu_p_1_011158;Nfu_p_1_011159;Nfu_p_1_011160;Nfu_p_1_011161;Nfu_p_1_011162;Nfu_p_1_011164;Nfu_p_1_011165;Nfu_p_1_011169;Nfu_p_1_011171;Nfu_p_1_011144	Nfu_t_1_011157;Nfu_t_1_011163;Nfu_t_1_011166;Nfu_t_1_011167;Nfu_t_1_011168;Nfu_t_1_011170;Nfu_t_1_011172;Nfu_t_1_011173;Nfu_t_1_011142;Nfu_t_1_011143;Nfu_t_1_011145;Nfu_t_1_011146;Nfu_t_1_011147;Nfu_t_1_011148;Nfu_t_1_011149;Nfu_t_1_011150;Nfu_t_1_011151;Nfu_t_1_011152;Nfu_t_1_011153;Nfu_t_1_011154;Nfu_t_1_011155;Nfu_t_1_011156;Nfu_t_1_011158;Nfu_t_1_011159;Nfu_t_1_011160;Nfu_t_1_011161;Nfu_t_1_011162;Nfu_t_1_011164;Nfu_t_1_011165;Nfu_t_1_011169;Nfu_t_1_011171;Nfu_t_1_011144	Nfu_c_1_011157;Nfu_c_1_011163;Nfu_c_1_011166;Nfu_c_1_011167;Nfu_c_1_011168;Nfu_c_1_011170;Nfu_c_1_011172;Nfu_c_1_011173;Nfu_c_1_011142;Nfu_c_1_011143;Nfu_c_1_011145;Nfu_c_1_011146;Nfu_c_1_011147;Nfu_c_1_011148;Nfu_c_1_011149;Nfu_c_1_011150;Nfu_c_1_011151;Nfu_c_1_011152;Nfu_c_1_011153;Nfu_c_1_011154;Nfu_c_1_011155;Nfu_c_1_011156;Nfu_c_1_011158;Nfu_c_1_011159;Nfu_c_1_011160;Nfu_c_1_011161;Nfu_c_1_011162;Nfu_c_1_011164;Nfu_c_1_011165;Nfu_c_1_011169;Nfu_c_1_011171;Nfu_c_1_011144	ENSLOCG00000010030	ENSG00000050767	COL23A1
2132.74	2204.08	2343.63	2246.77	2170.53	2343.31	2407.2	2136.45	2121.28	2349.59	2230.88	2467.48	2101.85	2225.6	2057.84	2068.13	Nfu_g_1_004640	Nfu_g_1_004640	gnb2l1	Nfu_p_1_011266	Nfu_t_1_011266	Nfu_c_1_011266	ENSLOCG00000009758	ENSG00000204628	RACK1
27.4285	23.3786	24.6023	27.4303	21.3707	23.2104	18.1763	20.9175	23.9226	17.5828	17.398	20.0541	30.1408	20.3282	23.2731	26.2753	Nfu_g_1_004293	Nfu_g_1_004293	nme5	Nfu_p_1_010479	Nfu_t_1_010479	Nfu_c_1_010479	ENSLOCG00000009764	ENSG00000112981	NME5
235.611	198.251	203.966	207.105	198.376	199.025	157.691	199.589	211.184	181.968	178.081	191.792	244.323	238.103	253.069	240.825	Nfu_g_1_004537	Nfu_g_1_004537	hnrnpab	Nfu_p_1_011037;Nfu_p_1_011038;Nfu_p_1_011039;Nfu_p_1_011040;Nfu_p_1_011041	Nfu_t_1_011037;Nfu_t_1_011038;Nfu_t_1_011039;Nfu_t_1_011040;Nfu_t_1_011041	Nfu_c_1_011037;Nfu_c_1_011038;Nfu_c_1_011039;Nfu_c_1_011040;Nfu_c_1_011041	ENSLOCG00000009773	ENSG00000197451	HNRNPAB
2.9124	3.0648	2.9557	2.6944	3.7459	3.3604	3.0992	3.2522	3.7182	3.2185	3.2673	2.9736	2.6134	2.3878	2.5488	2.14	Nfu_g_1_004600	Nfu_g_1_004600	AGXT2L2	Nfu_p_1_011191;Nfu_p_1_011192;Nfu_p_1_011193;Nfu_p_1_011194;Nfu_p_1_011195;Nfu_p_1_011190	Nfu_t_1_011191;Nfu_t_1_011192;Nfu_t_1_011193;Nfu_t_1_011194;Nfu_t_1_011195;Nfu_t_1_011190	Nfu_c_1_011191;Nfu_c_1_011192;Nfu_c_1_011193;Nfu_c_1_011194;Nfu_c_1_011195;Nfu_c_1_011190	ENSLOCG00000009784	ENSG00000175309	PHYKPL
20.8338	27.8537	22.5868	24.8645	21.4233	23.4391	20.8025	20.5535	23.6813	22.7939	24.0621	21.9814	20.3636	20.4816	18.7683	16.0735	Nfu_g_1_004246	Nfu_g_1_004246	FAM53C	Nfu_p_1_010370	Nfu_t_1_010370	Nfu_c_1_010370	ENSLOCG00000009584	ENSG00000120709	FAM53C
34.0354	24.0033	25.0787	26.2574	32.3703	29.9883	29.0586	31.3455	31.0977	32.3021	30.9328	32.1235	32.6986	41.0157	37.827	41.2102	Nfu_g_1_004768	Nfu_g_1_004768	ctbp1	Nfu_p_1_011608	Nfu_t_1_011608	Nfu_c_1_011608	ENSLOCG00000009571	NA	NA
0.8732	0.7244	0.5628	0.9185	0.9641	0.308	0.4449	0.4742	0.3189	1.3674	0.905	0.638	1.1769	1.7226	0.5991	1.0472	Nfu_g_1_004326	Nfu_g_1_004326	spon2a	Nfu_p_1_010534	Nfu_t_1_010534	Nfu_c_1_010534	ENSLOCG00000010961	ENSG00000159674	SPON2
22.6344	19.4886	19.8511	21.6999	21.3314	21.7188	21.6693	23.5982	21.8878	20.8995	21.8924	22.6019	22.6361	22.8686	22.8264	21.5699	Nfu_g_1_004732	Nfu_g_1_004732	KDM3B	Nfu_p_1_011509;Nfu_p_1_011511;Nfu_p_1_011515;Nfu_p_1_011512;Nfu_p_1_011519;Nfu_p_1_011520;Nfu_p_1_011517;Nfu_p_1_011516;Nfu_p_1_011518;Nfu_p_1_011513;Nfu_p_1_011514;Nfu_p_1_011510	Nfu_t_1_011509;Nfu_t_1_011511;Nfu_t_1_011515;Nfu_t_1_011512;Nfu_t_1_011519;Nfu_t_1_011520;Nfu_t_1_011517;Nfu_t_1_011516;Nfu_t_1_011518;Nfu_t_1_011513;Nfu_t_1_011514;Nfu_t_1_011510	Nfu_c_1_011509;Nfu_c_1_011511;Nfu_c_1_011515;Nfu_c_1_011512;Nfu_c_1_011519;Nfu_c_1_011520;Nfu_c_1_011517;Nfu_c_1_011516;Nfu_c_1_011518;Nfu_c_1_011513;Nfu_c_1_011514;Nfu_c_1_011510	ENSLOCG00000009551	ENSG00000120733	KDM3B
							0.0757					0.0709				Nfu_g_1_024292	Nfu_g_1_024292	NA	Nfu_p_1_057266	Nfu_t_1_057266	Nfu_c_1_057266	ENSLOCG00000018003	NA	NA
95.9476	87.0536	116.814	116.235	294.765	289.541	264.751	288.274	199.522	160.017	199.62	109.805	116.27	127.299	100.982	98.9961	Nfu_g_1_004681	Nfu_g_1_004681	egr1	Nfu_p_1_011408	Nfu_t_1_011408	Nfu_c_1_011408	ENSLOCG00000009516	ENSG00000120738	EGR1
6.5944	1.8452	3.4408	3.4575	2.6292	2.1966	2.7767	3.8894	4.1704	6.0468	5.3156	7.0989	6.3354	10.8868	4.4514	5.8297	Nfu_g_1_024223	Nfu_g_1_024223	NA	Nfu_p_1_057196	Nfu_t_1_057196	Nfu_c_1_057196	ENSLOCG00000018127	NA	NA
8.0357	8.215	7.4373	7.2701	7.948	8.03	8.1827	8.8755	11.4342	16.8589	11.3271	15.5185	8.9126	7.513	6.7882	8.0632	Nfu_g_1_004417	Nfu_g_1_004417	dscama	Nfu_p_1_010768;Nfu_p_1_010769;Nfu_p_1_010767	Nfu_t_1_010768;Nfu_t_1_010769;Nfu_t_1_010767	Nfu_c_1_010768;Nfu_c_1_010769;Nfu_c_1_010767	ENSLOCG00000001471	ENSG00000171587	DSCAM
4.592	5.5928	5.7939	4.935	4.9317	4.8056	4.7911	5.7036	6.912	7.5124	6.3165	8.4208	5.1616	4.076	4.0578	3.8196	Nfu_g_1_004260	Nfu_g_1_004260	havcr2	Nfu_p_1_010402;Nfu_p_1_010404;Nfu_p_1_010401;Nfu_p_1_010403	Nfu_t_1_010402;Nfu_t_1_010404;Nfu_t_1_010401;Nfu_t_1_010403	Nfu_c_1_010402;Nfu_c_1_010404;Nfu_c_1_010401;Nfu_c_1_010403	ENSLOCG00000009492	ENSG00000145850	TIMD4
												0.0527				Nfu_g_1_024227	Nfu_g_1_024227	NA	Nfu_p_1_057200	Nfu_t_1_057200	Nfu_c_1_057200	ENSLOCG00000008629	NA	NA
23.8316	36.6822	20.4276	19.7324	24.882	24.3611	16.8757	26.6704	30.8543	18.4141	26.2967	20.8002	23.7351	17.6501	19.3477	20.3682	Nfu_g_1_004348	Nfu_g_1_004348	adra1bb	Nfu_p_1_010613	Nfu_t_1_010613	Nfu_c_1_010613	ENSLOCG00000009467	ENSG00000170214	ADRA1B
1.0744	1.1807	1.5289	1.504	0.8088	1.1127	1.0576	1.4878	0.9097	0.9881	1.2147	0.3397	1.8158	1.4098	1.6615	1.3114	Nfu_g_1_004422	Nfu_g_1_004422	fabp6	Nfu_p_1_010776	Nfu_t_1_010776	Nfu_c_1_010776	ENSLOCG00000009437	ENSG00000170231	FABP6
4.128	5.1285	3.6856	2.8706	4.0007	4.1801	4.6682	4.2767	4.177	2.4421	3.5652	3.0993	4.878	6.5035	4.5476	6.2495	Nfu_g_1_004606	Nfu_g_1_004606	CCNJL	Nfu_p_1_011204	Nfu_t_1_011204	Nfu_c_1_011204	ENSLOCG00000007212	ENSG00000107443	CCNJ
0.5199	0.7855	0.7052	0.6714	0.0574	0.187	0.8443	0.7199	0.269	0.3321	0.431	0.6715	0.4944	0.6179	0.4043	0.3102	Nfu_g_1_004403	Nfu_g_1_004403	c1qtnf2	Nfu_p_1_010739;Nfu_p_1_010741;Nfu_p_1_010740	Nfu_t_1_010739;Nfu_t_1_010741;Nfu_t_1_010740	Nfu_c_1_010739;Nfu_c_1_010741;Nfu_c_1_010740	ENSLOCG00000016771	ENSG00000168077	SCARA3
30.1639	30.8598	33.5307	34.5532	29.1026	28.8392	30.4061	30.0833	31.6527	31.6004	32.1038	31.7671	29.4838	25.3757	27.977	24.6787	Nfu_g_1_004831	Nfu_g_1_004831	slu7	Nfu_p_1_011777;Nfu_p_1_011778;Nfu_p_1_011780;Nfu_p_1_011776;Nfu_p_1_011779	Nfu_t_1_011777;Nfu_t_1_011778;Nfu_t_1_011780;Nfu_t_1_011776;Nfu_t_1_011779	Nfu_c_1_011777;Nfu_c_1_011778;Nfu_c_1_011780;Nfu_c_1_011776;Nfu_c_1_011779	ENSLOCG00000009410	ENSG00000164609	SLU7
18.8126	13.6006	15.248	15.5903	13.0923	8.5755	11.5004	13.4373	15.7026	17.9978	13.0465	15.6783	11.5286	11.1653	12.0181	10.927	Nfu_g_1_004274	Nfu_g_1_004274	si:dkey-9i23.11	Nfu_p_1_010427;Nfu_p_1_010428;Nfu_p_1_010429;Nfu_p_1_010430;Nfu_p_1_010431;Nfu_p_1_010432	Nfu_t_1_010427;Nfu_t_1_010428;Nfu_t_1_010429;Nfu_t_1_010430;Nfu_t_1_010431;Nfu_t_1_010432	Nfu_c_1_010427;Nfu_c_1_010428;Nfu_c_1_010429;Nfu_c_1_010430;Nfu_c_1_010431;Nfu_c_1_010432	NA	NA	NA
24.6406	23.1289	23.5697	25.9932	24.1953	23.1485	24.7347	25.8609	29.5643	25.0689	26.2467	22.4051	28.0759	21.9631	22.1933	19.9571	Nfu_g_1_004436	Nfu_g_1_004436	si:dkey-9i23.11	Nfu_p_1_010806;Nfu_p_1_010808;Nfu_p_1_010805;Nfu_p_1_010807	Nfu_t_1_010806;Nfu_t_1_010808;Nfu_t_1_010805;Nfu_t_1_010807	Nfu_c_1_010806;Nfu_c_1_010808;Nfu_c_1_010805;Nfu_c_1_010807	NA	NA	NA
213.088	205.205	218.473	213.756	184.861	186.308	171.7	172.358	182.969	187.162	174.692	175.863	232.879	232.285	209.746	206.833	Nfu_g_1_004343	Nfu_g_1_004343	si:dkey-9i23.15	Nfu_p_1_010599	Nfu_t_1_010599	Nfu_c_1_010599	NA	NA	NA
34.6465	33.3506	32.7346	31.2714	33.4207	34.2777	33.6468	36.7858	32.2913	32.1742	34.1607	33.2814	34.3746	33.8473	34.2117	32.6727	Nfu_g_1_004651	Nfu_g_1_004651	RNF20	Nfu_p_1_011339	Nfu_t_1_011339	Nfu_c_1_011339	ENSLOCG00000008174	ENSG00000155827	RNF20
36.6273	54.2632	39.2167	39.2262	56.3856	63.4538	68.5145	47.0637	81.6319	54.952	74.0984	75.8104	33.1632	45.939	39.1924	45.9637	Nfu_g_1_004806	Nfu_g_1_004806	aldob	Nfu_p_1_011706	Nfu_t_1_011706	Nfu_c_1_011706	ENSLOCG00000006034	NA	NA
4.0173	4.8087	4.2466	3.5503	4.3778	3.6286	4.4626	5.0331	4.4542	4.0555	3.7579	4.0697	3.6089	4.0088	4.7163	3.9953	Nfu_g_1_004767	Nfu_g_1_004767	TMCO6	Nfu_p_1_011607;Nfu_p_1_011605;Nfu_p_1_011606	Nfu_t_1_011607;Nfu_t_1_011605;Nfu_t_1_011606	Nfu_c_1_011607;Nfu_c_1_011605;Nfu_c_1_011606	ENSLOCG00000011172	ENSG00000113119	TMCO6
5.188	4.5983	5.2627	5.1394	5.056	5.3696	5.8997	5.4316	6.5535	4.9997	5.8122	5.544	4.4983	5.3768	4.1414	3.8193	Nfu_g_1_004743	Nfu_g_1_004743	FP103059.1	Nfu_p_1_011543	Nfu_t_1_011543	Nfu_c_1_011543	ENSLOCG00000011159	ENSG00000070814	TCOF1
			0.0495			0.054		0.0516			0.0495		0.0423		0.0496	Nfu_g_1_004824	Nfu_g_1_004824	ARSI (2 of 2)	Nfu_p_1_011755	Nfu_t_1_011755	Nfu_c_1_011755	ENSLOCG00000011152	ENSG00000183876	ARSI
0.3191	0.3214	0.111	0.5283	0.2348	0.7652	1.1515	0.4909	1.5408	0.3397	1.7635	1.3738		0.4515	0.7236	0.3173	Nfu_g_1_004512	Nfu_g_1_004512	jam2b	Nfu_p_1_010982	Nfu_t_1_010982	Nfu_c_1_010982	ENSLOCG00000011133	NA	NA
0.5969	0.6871	0.8008	0.3388	0.1883	0.5112	0.6463	0.7872	0.9706	0.9988	1.1488	0.932	0.3686	0.2172	0.3315	0.2544	Nfu_g_1_004331	Nfu_g_1_004331	cdx1b	Nfu_p_1_010544	Nfu_t_1_010544	Nfu_c_1_010544	ENSLOCG00000011109	ENSG00000113722	CDX1
27.7034	36.5426	31.1057	30.5272	32.872	35.6811	34.6654	39.3018	44.7941	46.9071	42.5891	47.2289	36.2239	31.3912	32.7778	36.3732	Nfu_g_1_004375	Nfu_g_1_004375	pdgfrb	Nfu_p_1_010682	Nfu_t_1_010682	Nfu_c_1_010682	ENSLOCG00000011097	ENSG00000113721	PDGFRB
1.3356	2.6706	1.7474	1.6238	1.9588	2.3187	2.6763	3.3124	2.9705	4.309	4.0079	3.9814	1.4651	1.9971	1.7245	2.0816	Nfu_g_1_004597	Nfu_g_1_004597	csf1ra	Nfu_p_1_011186	Nfu_t_1_011186	Nfu_c_1_011186	ENSLOCG00000011078	ENSG00000182578	CSF1R
8.6657	7.9582	9.3522	9.4671	10.072	9.7549	10.0376	10.6666	6.7577	7.7686	8.5204	7.6788	10.7696	8.8668	8.7834	7.7713	Nfu_g_1_004384	Nfu_g_1_004384	HMGXB3	Nfu_p_1_010701	Nfu_t_1_010701	Nfu_c_1_010701	ENSLOCG00000011060	ENSG00000113716	HMGXB3
1.1167	0.375		0.1849	0.411		0.403	0.6873	0.5778	0.3964	0.9644	0.3699	0.1609	0.4741	0.1809	0.3702	Nfu_g_1_004451	Nfu_g_1_004451		Nfu_p_1_010844	Nfu_t_1_010844	Nfu_c_1_010844	ENSLOCG00000011037	NA	NA
9.2003	8.1788	9.0763	10.6131	8.687	9.1636	7.8658	8.5631	7.7	7.1737	6.539	7.4437	11.8674	10.5006	10.7024	8.6751	Nfu_g_1_004361	Nfu_g_1_004361	slc35a4	Nfu_p_1_010650	Nfu_t_1_010650	Nfu_c_1_010650	ENSLOCG00000018306	ENSG00000176087	SLC35A4
1.1425	0.934	0.7775	1.0034	0.5484	0.7346	1.0219	0.7184	0.8225	1.0755	1.4758	0.8227	0.816	0.731	0.7243	0.8069	Nfu_g_1_004259	Nfu_g_1_004259	sclt1	Nfu_p_1_010396;Nfu_p_1_010397;Nfu_p_1_010398;Nfu_p_1_010400;Nfu_p_1_010399	Nfu_t_1_010396;Nfu_t_1_010397;Nfu_t_1_010398;Nfu_t_1_010400;Nfu_t_1_010399	Nfu_c_1_010396;Nfu_c_1_010397;Nfu_c_1_010398;Nfu_c_1_010400;Nfu_c_1_010399	ENSLOCG00000011019	NA	NA
63.4404	104.843	77.8479	78.7617	78.8661	45.9253	157.218	102.698	95.02	108.336	155.554	155.992	37.6413	46.202	47.0032	72.2057	Nfu_g_1_004782	Nfu_g_1_004782	cd74a	Nfu_p_1_011646	Nfu_t_1_011646	Nfu_c_1_011646	ENSLOCG00000011007	ENSG00000019582	CD74
98.8492	106.533	93.9821	96.1929	96.4837	95.2025	90.0178	94.8215	107.549	88.9276	97.824	95.233	105.18	93.5394	97.3674	97.9965	Nfu_g_1_004596	Nfu_g_1_004596	NDST1 (2 of 3)	Nfu_p_1_011185;Nfu_p_1_011184	Nfu_t_1_011185;Nfu_t_1_011184	Nfu_c_1_011185;Nfu_c_1_011184	ENSLOCG00000010994	ENSG00000070614	NDST1
54.6147	51.4831	56.2228	51.2964	52.0928	56.7039	52.0272	56.2345	51.7446	47.8553	50.2091	50.8126	57.1366	57.6939	56.7259	52.8749	Nfu_g_1_004577	Nfu_g_1_004577	rbm22	Nfu_p_1_011129	Nfu_t_1_011129	Nfu_c_1_011129	ENSLOCG00000010989	ENSG00000086589	RBM22
1.5423	3.1072	4.8284	4.6731	1.192	1.9419	2.6719	1.6374	1.9951	2.0529	1.8382	1.6858	5.3342	0.9166	2.9234	3.6046	Nfu_g_1_004263	Nfu_g_1_004263	myoz3a	Nfu_p_1_010410	Nfu_t_1_010410	Nfu_c_1_010410	ENSLOCG00000010984	ENSG00000164591	MYOZ3
0.2729	0.1375		0.1356	0.0753	0.2455	0.0739	0.189		0.0727	0.1414		0.118	0.1159			Nfu_g_1_004340	Nfu_g_1_004340		Nfu_p_1_010593;Nfu_p_1_010594	Nfu_t_1_010593;Nfu_t_1_010594	Nfu_c_1_010593;Nfu_c_1_010594	NA	NA	NA
2.0591	0.8297	1.6116	1.841	1.0231	1.2346	1.8951	1.4257	1.2785	0.5482	0.3201	0.7161	1.7804	0.8741	0.2002	0.6144	Nfu_g_1_004514	Nfu_g_1_004514	arl3l1	Nfu_p_1_010985	Nfu_t_1_010985	Nfu_c_1_010985	ENSLOCG00000010965	NA	NA
		0.0705	0.0672				0.0624									Nfu_g_1_004438	Nfu_g_1_004438	si:ch211-53m15.2	Nfu_p_1_010811;Nfu_p_1_010810	Nfu_t_1_010811;Nfu_t_1_010810	Nfu_c_1_010811;Nfu_c_1_010810	ENSLOCG00000005250	ENSG00000088827	SIGLEC1
0.5622	0.8494	0.494	0.6614	0.5717	0.6919	0.8169	0.5873	0.8114	0.5514	1.1039	0.7644	0.6396	0.4396	0.5465	0.6327	Nfu_g_1_004549	Nfu_g_1_004549	CU019662.1	Nfu_p_1_011068;Nfu_p_1_011069;Nfu_p_1_011072;Nfu_p_1_011073;Nfu_p_1_011071;Nfu_p_1_011070;Nfu_p_1_011074;Nfu_p_1_011075	Nfu_t_1_011068;Nfu_t_1_011069;Nfu_t_1_011072;Nfu_t_1_011073;Nfu_t_1_011071;Nfu_t_1_011070;Nfu_t_1_011074;Nfu_t_1_011075	Nfu_c_1_011068;Nfu_c_1_011069;Nfu_c_1_011072;Nfu_c_1_011073;Nfu_c_1_011071;Nfu_c_1_011070;Nfu_c_1_011074;Nfu_c_1_011075	ENSLOCG00000010943	NA	NA
23.3299	23.1446	29.7113	29.8803	21.3233	20.5002	23.6597	17.7699	20.4517	24.3294	21.4476	22.2247	18.4495	20.0808	20.3036	17.0025	Nfu_g_1_004418	Nfu_g_1_004418	tcea3	Nfu_p_1_010771;Nfu_p_1_010770;Nfu_p_1_010772	Nfu_t_1_010771;Nfu_t_1_010770;Nfu_t_1_010772	Nfu_c_1_010771;Nfu_c_1_010770;Nfu_c_1_010772	NA	NA	NA
0.2208	0.1112	0.3264	0.1828	0.0609	0.1103	0.1793	0.1019	0.1904	0.1567	0.1525	0.0548	0.2386	0.1875	0.161	0.183	Nfu_g_1_004382	Nfu_g_1_004382	slc34a1b	Nfu_p_1_010696;Nfu_p_1_010697	Nfu_t_1_010696;Nfu_t_1_010697	Nfu_c_1_010696;Nfu_c_1_010697	ENSLOCG00000010937	ENSG00000131183	SLC34A1
0.0762	0.0768	0.3976		0.0841	0.2741	0.0825	0.211	0.2366	0.1623		0.0757	0.1318	0.0647	0.0741		Nfu_g_1_024228	Nfu_g_1_024228	NA	Nfu_p_1_057201	Nfu_t_1_057201	Nfu_c_1_057201	ENSLOCG00000018127	NA	NA
0.0851	0.0858				0.2042	0.0922								0.1655		Nfu_g_1_024298	Nfu_g_1_024298	NA	Nfu_p_1_057272	Nfu_t_1_057272	Nfu_c_1_057272	ENSLOCG00000018130	ENSG00000254656	RTL1
14.2066	14.9589	11.0829	11.8294	14.3655	16.9806	10.6031	14.8553	22.9803	15.5194	13.3415	15.8073	13.7546	10.6567	12.4686	11.1112	Nfu_g_1_004540	Nfu_g_1_004540	adra2db	Nfu_p_1_011046	Nfu_t_1_011046	Nfu_c_1_011046	ENSLOCG00000010920	NA	NA
0.735	0.5695	1.1211	1.6851	0.9364	0.1356	0.4898	0.0522	0.6436	0.7827	0.3516	0.9551	0.2933	0.5761	0.8794	0.7873	Nfu_g_1_024232	Nfu_g_1_024232	NA	Nfu_p_1_057205	Nfu_t_1_057205	Nfu_c_1_057205	ENSLOCG00000008239	NA	NA
13.6133	10.9593	13.919	12.7218	13.2275	14.3223	13.6273	13.0925	14.5814	13.8514	12.3782	14.5119	12.4212	12.5708	11.4671	10.8021	Nfu_g_1_004548	Nfu_g_1_004548	C14H5orf25	Nfu_p_1_011067;Nfu_p_1_011066	Nfu_t_1_011067;Nfu_t_1_011066	Nfu_c_1_011067;Nfu_c_1_011066	ENSLOCG00000010914	ENSG00000170085	SIMC1
27.1392	25.4708	22.3898	27.9873	26.6409	24.4792	25.4952	26.7275	27.2703	27.3183	24.9389	26.2915	25.7494	24.9642	25.7187	21.1835	Nfu_g_1_004242	Nfu_g_1_004242	cnot6	Nfu_p_1_010365;Nfu_p_1_010363;Nfu_p_1_010364	Nfu_t_1_010365;Nfu_t_1_010363;Nfu_t_1_010364	Nfu_c_1_010365;Nfu_c_1_010363;Nfu_c_1_010364	ENSLOCG00000010102	ENSG00000113300	CNOT6
																Nfu_g_1_024287	Nfu_g_1_024287	NA	Nfu_p_1_057261	Nfu_t_1_057261	Nfu_c_1_057261	ENSLOCG00000013917	NA	NA
0.0424	0.0142					0.0153	0.0261					0.0122	0.024			Nfu_g_1_024281	Nfu_g_1_024281	NA	Nfu_p_1_057255	Nfu_t_1_057255	Nfu_c_1_057255	ENSLOCG00000010838	NA	NA
0.2604											0.2587		0.2211			Nfu_g_1_004250	Nfu_g_1_004250		Nfu_p_1_010375	Nfu_t_1_010375	Nfu_c_1_010375	NA	NA	NA
5.2381	5.0348	4.5296	4.8885	5.715	5.9565	4.9678	6.2928	7.7586	6.8136	5.9899	7.6499	7.0111	6.3393	6.5206	6.3791	Nfu_g_1_004623	Nfu_g_1_004623	adamts22	Nfu_p_1_011232;Nfu_p_1_011233	Nfu_t_1_011232;Nfu_t_1_011233	Nfu_c_1_011232;Nfu_c_1_011233	ENSLOCG00000010111	ENSG00000087116	ADAMTS2
7.574	5.0863	13.1731	5.0161	5.575	9.0823	5.4671	2.3307	5.2253	2.6884	13.0826	7.5262	13.0978	12.8613	7.3623	12.5545	Nfu_g_1_026259
31.9788	38.9835	36.5891	35.8298	33.9304	33.4862	38.0759	30.9613	33.8821	33.0563	33.8601	33.5328	26.9614	26.357	28.5251	23.0866	Nfu_g_1_004304	Nfu_g_1_004304	si:dkeyp-72g9.4	Nfu_p_1_010501	Nfu_t_1_010501	Nfu_c_1_010501	ENSLOCG00000010129	NA	NA
1.0369	1.5668	1.2624	2.5752	1.1449	3.3158	4.1166	2.0741	2.6827	2.5764	1.7911	1.3738	0.2989	1.614	1.6799	1.8907	Nfu_g_1_004503	Nfu_g_1_004503	cxc64	Nfu_p_1_010959	Nfu_t_1_010959	Nfu_c_1_010959	ENSLOCG00000013350	ENSG00000169429	CXCL8
6.5672	2.4372	4.689	6.524	6.1059	5.8026	6.7363	6.7008	6.0807	5.8889	6.4478	4.8084	2.6897	3.815	5.0396	5.5001	Nfu_g_1_004734	Nfu_g_1_004734		Nfu_p_1_011524	Nfu_t_1_011524	Nfu_c_1_011524	NA	NA	NA
345.674	387.978	363.454	353.132	402.896	400.701	358.718	371.737	388.751	377.447	413.137	369.748	382.619	359.075	386.047	361.799	Nfu_g_1_004253	Nfu_g_1_004253	zgc:123105	Nfu_p_1_010380	Nfu_t_1_010380	Nfu_c_1_010380	ENSLOCG00000010905	ENSG00000122203	KIAA1191
3.5424	7.4057	4.4955	4.8631	4.4418	3.4794	5.1462	5.4888	6.7792	5.9331	8.3388	14.2572	3.4016	2.2217	3.1492	4.2313	Nfu_g_1_004457	Nfu_g_1_004457	gfpt2	Nfu_p_1_010859;Nfu_p_1_010860	Nfu_t_1_010859;Nfu_t_1_010860	Nfu_c_1_010859;Nfu_c_1_010860	ENSLOCG00000010084	ENSG00000131459	GFPT2
57.4926	53.0862	56.0222	57.7237	49.8335	52.7445	48.3855	52.8278	52.5668	46.9054	45.3203	47.0854	53.2026	49.3451	58.1334	51.2691	Nfu_g_1_004424	Nfu_g_1_004424	mapk9	Nfu_p_1_010778	Nfu_t_1_010778	Nfu_c_1_010778	ENSLOCG00000010067	ENSG00000050748	MAPK9
0.5127	0.3576	0.5076	0.4571	0.3919	0.3153	0.4697	0.4126	0.4217	0.322	0.2725	0.209	0.5115	0.3237	0.4217	0.4184	Nfu_g_1_004518	Nfu_g_1_004518	si:ch211-247j9.1	Nfu_p_1_010992	Nfu_t_1_010992	Nfu_c_1_010992	ENSLOCG00000010063	NA	NA
47.9318	46.5333	39.4749	41.0606	59.4753	56.379	48.0003	65.2664	66.0385	45.7611	53.7659	56.2892	51.9282	46.8084	49.5075	53.0403	Nfu_g_1_004270	Nfu_g_1_004270	rasgef1ba	Nfu_p_1_010421	Nfu_t_1_010421	Nfu_c_1_010421	ENSLOCG00000010054	ENSG00000146090	RASGEF1C
24.2395	21.0574	22.5605	22.1868	18.2801	18.9969	18.1846	16.8792	16.086	16.9961	16.7886	17.1032	24.8209	22.7041	25.0091	21.0272	Nfu_g_1_004264	Nfu_g_1_004264	tmem126a	Nfu_p_1_010411	Nfu_t_1_010411	Nfu_c_1_010411	ENSLOCG00000005364	ENSG00000171204	TMEM126B
23.6124	23.3565	21.9755	22.8116	21.0738	22.3777	22.3885	22.6462	20.1232	19.6806	20.8261	19.9906	21.9467	19.8576	23.3659	20.498	Nfu_g_1_004282	Nfu_g_1_004282	CABZ01029822.1	Nfu_p_1_010456;Nfu_p_1_010454;Nfu_p_1_010455	Nfu_t_1_010456;Nfu_t_1_010454;Nfu_t_1_010455	Nfu_c_1_010456;Nfu_c_1_010454;Nfu_c_1_010455	NA	NA	NA
53.8503	47.7371	52.7101	51.2438	51.9732	54.6936	45.4253	55.4969	50.2275	45.2455	43.7832	46.6066	71.3496	69.2956	66.3964	62.5028	Nfu_g_1_004372	Nfu_g_1_004372	prp19	Nfu_p_1_010675	Nfu_t_1_010675	Nfu_c_1_010675	ENSLOCG00000008123	ENSG00000110107	PRPF19
13.2702	14.065	12.8651	12.605	12.7857	13.305	14.5032	14.9234	15.2809	16.5055	14.5569	15.1686	12.3844	12.443	13.3839	13.1014	Nfu_g_1_004380	Nfu_g_1_004380	TCIRG1 (1 of 3)	Nfu_p_1_010691;Nfu_p_1_010693;Nfu_p_1_010692	Nfu_t_1_010691;Nfu_t_1_010693;Nfu_t_1_010692	Nfu_c_1_010691;Nfu_c_1_010693;Nfu_c_1_010692	ENSLOCG00000005944	ENSG00000185344	ATP6V0A2
49.992	45.8386	52.4365	52.5919	51.233	47.1894	45.9397	47.808	45.367	42.5869	44.9688	45.7278	56.7475	61.3822	53.0175	49.7193	Nfu_g_1_004605	Nfu_g_1_004605	MRPL18	Nfu_p_1_011202;Nfu_p_1_011203	Nfu_t_1_011202;Nfu_t_1_011203	Nfu_c_1_011202;Nfu_c_1_011203	ENSLOCG00000008109	ENSG00000112110	MRPL18
29.6428	35.3974	29.3019	30.4779	34.8182	31.9933	38.1724	33.1242	26.2985	34.8248	38.2435	34.673	29.6581	24.0499	28.27	26.3382	Nfu_g_1_004318	Nfu_g_1_004318	SSH3 (1 of 2)	Nfu_p_1_010524;Nfu_p_1_010522;Nfu_p_1_010523	Nfu_t_1_010524;Nfu_t_1_010522;Nfu_t_1_010523	Nfu_c_1_010524;Nfu_c_1_010522;Nfu_c_1_010523	ENSLOCG00000008248;ENSLOCG00000006621	ENSG00000172830;ENSG00000141298	SSH3;SSH2
41.9728	33.9088	39.0802	37.7255	36.4695	38.0954	34.9669	37.8741	35.5976	40.3258	39.0297	37.9448	40.7487	41.7099	41.6173	37.8728	Nfu_g_1_004566	Nfu_g_1_004566	ZBTB8A	Nfu_p_1_011116	Nfu_t_1_011116	Nfu_c_1_011116	ENSLOCG00000012855	ENSG00000168795	ZBTB5
36.5289	38.393	35.8668	36.6093	34.7009	37.1293	40.8017	37.9999	38.2771	43.419	47.2013	43.5039	34.6732	39.1259	38.2685	35.1741	Nfu_g_1_004674	Nfu_g_1_004674	FRMPD1 (1 of 6)	Nfu_p_1_011379;Nfu_p_1_011380;Nfu_p_1_011381;Nfu_p_1_011382;Nfu_p_1_011383	Nfu_t_1_011379;Nfu_t_1_011380;Nfu_t_1_011381;Nfu_t_1_011382;Nfu_t_1_011383	Nfu_c_1_011379;Nfu_c_1_011380;Nfu_c_1_011381;Nfu_c_1_011382;Nfu_c_1_011383	ENSLOCG00000012868	ENSG00000070601	FRMPD1
26.3265	26.3938	22.0173	25.164	25.4936	29.5541	26.2136	27.3491	25.183	28.4312	24.3815	25.1708	26.9607	26.1568	25.2274	22.9023	Nfu_g_1_004575	Nfu_g_1_004575	CU638740.2	Nfu_p_1_011127	Nfu_t_1_011127	Nfu_c_1_011127	ENSLOCG00000017922	ENSG00000122696	SLC25A51
12.7929	12.5565	13.4184	13.1806	13.1118	13.337	12.0424	14.5168	11.3741	9.663	9.863	10.9543	15.5228	15.4233	15.4923	14.0427	Nfu_g_1_004476	Nfu_g_1_004476	ints10	Nfu_p_1_010908;Nfu_p_1_010906;Nfu_p_1_010909;Nfu_p_1_010907;Nfu_p_1_010910;Nfu_p_1_010911	Nfu_t_1_010908;Nfu_t_1_010906;Nfu_t_1_010909;Nfu_t_1_010907;Nfu_t_1_010910;Nfu_t_1_010911	Nfu_c_1_010908;Nfu_c_1_010906;Nfu_c_1_010909;Nfu_c_1_010907;Nfu_c_1_010910;Nfu_c_1_010911	ENSLOCG00000012873	ENSG00000104613	INTS10
						0.1367			0.1344	0.2617	0.2509	0.1091		0.2454		Nfu_g_1_024236	Nfu_g_1_024236	NA	Nfu_p_1_057209	Nfu_t_1_057209	Nfu_c_1_057209	ENSLOCG00000013397	NA	NA
0.0472	0.2851	0.1477	0.2812	0.1562	0.1131	0.1532	0.2177	0.1953	0.1507	0.2933	0.5625	0.0408	0.2003	0.5044	0.1407	Nfu_g_1_004498	Nfu_g_1_004498	TRBC2	Nfu_p_1_010946	Nfu_t_1_010946	Nfu_c_1_010946	ENSLOCG00000013390	ENSG00000211772	TRBC2
0.4145	0.4817	0.4547	0.6018	0.5397	0.5862	0.6904	0.7554	0.5939	0.8714	0.8481	0.7498	0.533	0.3699	0.4752	0.2537	Nfu_g_1_004711	Nfu_g_1_004711	tlr1	Nfu_p_1_011463;Nfu_p_1_011462;Nfu_p_1_011464;Nfu_p_1_011465	Nfu_t_1_011463;Nfu_t_1_011462;Nfu_t_1_011464;Nfu_t_1_011465	Nfu_c_1_011463;Nfu_c_1_011462;Nfu_c_1_011464;Nfu_c_1_011465	ENSLOCG00000012910	ENSG00000174125	TLR1
0.1769	0.1273	0.1714	0.2762	0.2791	0.1667	0.2189	0.2567	0.2354	0.148	0.1441	0.427	0.1858	0.1609	0.2334	0.1634	Nfu_g_1_004524	Nfu_g_1_004524	KLB	Nfu_p_1_011000	Nfu_t_1_011000	Nfu_c_1_011000	ENSLOCG00000013013	ENSG00000134962	KLB
114.402	113.105	103.707	102.935	128.011	125.521	119.071	127.393	118.09	122.025	114.771	118.464	123.397	126.402	119.815	115.31	Nfu_g_1_004598	Nfu_g_1_004598	ube2kb	Nfu_p_1_011187	Nfu_t_1_011187	Nfu_c_1_011187	ENSLOCG00000012989	ENSG00000078140	UBE2K
0.6527	0.5441	0.5402	0.559	0.4224	0.3509	0.5361	0.6441	0.3727	0.9347	1.3062	0.3131	0.3308	0.4777	0.3063	0.4029	Nfu_g_1_004821	Nfu_g_1_004821	chrna9	Nfu_p_1_011751	Nfu_t_1_011751	Nfu_c_1_011751	ENSLOCG00000012969	ENSG00000174343	CHRNA9
0.8197	0.5646	0.6653	0.5359	0.936	0.5965	0.9331	0.8279	0.493	0.7461	0.3994	0.7797	0.8178	0.6543	0.647	0.6271	Nfu_g_1_004558	Nfu_g_1_004558	NSUN7	Nfu_p_1_011098;Nfu_p_1_011097;Nfu_p_1_011099;Nfu_p_1_011100	Nfu_t_1_011098;Nfu_t_1_011097;Nfu_t_1_011099;Nfu_t_1_011100	Nfu_c_1_011098;Nfu_c_1_011097;Nfu_c_1_011099;Nfu_c_1_011100	ENSLOCG00000012956	ENSG00000179299	NSUN7
84.5082	83.5306	78.717	77.7315	70.8773	75.3668	70.7442	76.5173	68.5197	76.5497	79.2411	73.5532	70.1636	70.2096	75.1996	58.3144	Nfu_g_1_004439	Nfu_g_1_004439	apbb2b	Nfu_p_1_010812;Nfu_p_1_010813;Nfu_p_1_010814;Nfu_p_1_010815;Nfu_p_1_010816;Nfu_p_1_010817;Nfu_p_1_010818;Nfu_p_1_010820;Nfu_p_1_010819	Nfu_t_1_010812;Nfu_t_1_010813;Nfu_t_1_010814;Nfu_t_1_010815;Nfu_t_1_010816;Nfu_t_1_010817;Nfu_t_1_010818;Nfu_t_1_010820;Nfu_t_1_010819	Nfu_c_1_010812;Nfu_c_1_010813;Nfu_c_1_010814;Nfu_c_1_010815;Nfu_c_1_010816;Nfu_c_1_010817;Nfu_c_1_010818;Nfu_c_1_010820;Nfu_c_1_010819	ENSLOCG00000012940	ENSG00000163697	APBB2
25.0151	21.8266	25.6908	23.9755	25.9657	24.0554	22.8886	23.1746	23.0157	26.4027	23.369	26.9141	22.2196	27.072	23.8876	22.3382	Nfu_g_1_004603	Nfu_g_1_004603	zgc:158257	Nfu_p_1_011198	Nfu_t_1_011198	Nfu_c_1_011198	ENSLOCG00000011390	ENSG00000081791	KIAA0141
7.2918	9.1367	7.7949	7.0671	12.0762	9.597	14.5386	11.9855	10.2146	12.9726	12.3493	15.7286	10.3031	14.4206	9.8539	12.4699	Nfu_g_1_004266	Nfu_g_1_004266	syngr2a	Nfu_p_1_010413	Nfu_t_1_010413	Nfu_c_1_010413	ENSLOCG00000012670	ENSG00000108639	SYNGR2
5.2122	4.4857	5.3863	5.2659	7.4029	6.7052	10.0678	5.6643	12.8038	6.3854	6.0049	6.2981	11.1902	5.2094	6.9479	10.7953	Nfu_g_1_004363	Nfu_g_1_004363	bicc2	Nfu_p_1_010653;Nfu_p_1_010658;Nfu_p_1_010657;Nfu_p_1_010655;Nfu_p_1_010654;Nfu_p_1_010656	Nfu_t_1_010653;Nfu_t_1_010658;Nfu_t_1_010657;Nfu_t_1_010655;Nfu_t_1_010654;Nfu_t_1_010656	Nfu_c_1_010653;Nfu_c_1_010658;Nfu_c_1_010657;Nfu_c_1_010655;Nfu_c_1_010654;Nfu_c_1_010656	ENSLOCG00000011365	NA	NA
87.2532	83.0104	89.2531	91.2882	82.8185	89.2493	84.7413	82.1196	80.1889	90.0399	79.816	80.7044	86.4808	98.4487	97.6703	80.8826	Nfu_g_1_004369	Nfu_g_1_004369	SPOCK1	Nfu_p_1_010670;Nfu_p_1_010671	Nfu_t_1_010670;Nfu_t_1_010671	Nfu_c_1_010670;Nfu_c_1_010671	ENSLOCG00000011355	ENSG00000152377	SPOCK1
4.3469	8.1791	6.1837	6.1922	6.5651	5.4338	10.3011	6.4547	6.5566	10.8077	10.455	7.4979	3.6167	4.8919	4.3848	4.5271	Nfu_g_1_004852	Nfu_g_1_004852	si:ch211-285c6.2	Nfu_p_1_011822;Nfu_p_1_011823	Nfu_t_1_011822;Nfu_t_1_011823	Nfu_c_1_011822;Nfu_c_1_011823	ENSLOCG00000002510	ENSG00000178878	APOLD1
						0.0164										Nfu_g_1_024286	Nfu_g_1_024286	NA	Nfu_p_1_057260	Nfu_t_1_057260	Nfu_c_1_057260	ENSLOCG00000018127	NA	NA
85.6192	84.2259	82.9787	81.6346	90.9215	93.1032	96.4795	91.7991	116.078	107.465	97.092	112.847	88.6559	92.3851	89.0307	95.1241	Nfu_g_1_004337	Nfu_g_1_004337	etf1	Nfu_p_1_010585	Nfu_t_1_010585	Nfu_c_1_010585	ENSLOCG00000009715	ENSG00000120705	ETF1
123.545	145.927	134.606	140.158	134.401	141.257	128.691	124.802	142.717	137.836	123.808	132.082	123.821	121.457	133.467	116.404	Nfu_g_1_004421	Nfu_g_1_004421		Nfu_p_1_010775	Nfu_t_1_010775	Nfu_c_1_010775	NA	NA	NA
56.8486	61.6973	55.3216	54.2888	60.862	57.5091	55.4679	60.9626	67.5682	62.3395	64.2165	66.8896	58.7948	58.2633	59.7677	61.5654	Nfu_g_1_004736	Nfu_g_1_004736	fbxw11b	Nfu_p_1_011530	Nfu_t_1_011530	Nfu_c_1_011530	ENSLOCG00000011652	ENSG00000166167	BTRC
3.5025	1.8569	3.2703	2.1975	2.7477	2.321	2.5947	3.2334	2.1938	1.6685	2.9612	2.015	1.4345	1.9564	2.3294	2.2917	Nfu_g_1_004449	Nfu_g_1_004449	fgf18a	Nfu_p_1_010840	Nfu_t_1_010840	Nfu_c_1_010840	ENSLOCG00000001921	NA	NA
2.0085	1.4785	2.0691	2.1488	1.3647	2.2233	1.9517	1.8067	0.906	1.9194	1.6279	1.4585	1.7812	1.7491	1.5769	1.4342	Nfu_g_1_004826	Nfu_g_1_004826	zgc:153722	Nfu_p_1_011757;Nfu_p_1_011758;Nfu_p_1_011759;Nfu_p_1_011760	Nfu_t_1_011757;Nfu_t_1_011758;Nfu_t_1_011759;Nfu_t_1_011760	Nfu_c_1_011757;Nfu_c_1_011758;Nfu_c_1_011759;Nfu_c_1_011760	ENSLOCG00000007515	ENSG00000132879	FBXO44
31.1377	29.8857	34.3989	34.7587	28.9142	29.9153	30.3318	28.7323	29.7579	33.2479	31.8417	26.7741	28.5265	37.0701	28.0071	25.5772	Nfu_g_1_004676	Nfu_g_1_004676	CU855896.1	Nfu_p_1_011389;Nfu_p_1_011393;Nfu_p_1_011392;Nfu_p_1_011390;Nfu_p_1_011391;Nfu_p_1_011387;Nfu_p_1_011388	Nfu_t_1_011389;Nfu_t_1_011393;Nfu_t_1_011392;Nfu_t_1_011390;Nfu_t_1_011391;Nfu_t_1_011387;Nfu_t_1_011388	Nfu_c_1_011389;Nfu_c_1_011393;Nfu_c_1_011392;Nfu_c_1_011390;Nfu_c_1_011391;Nfu_c_1_011387;Nfu_c_1_011388	ENSLOCG00000011226	NA	NA
19.4033	11.9948	10.5944	11.5937	16.2375	15.6443	14.3825	22.6864	24.3999	20.2574	17.2083	19.8937	19.2793	24.4092	21.1204	22.9305	Nfu_g_1_004845	Nfu_g_1_004845	CU855896.2	Nfu_p_1_011809	Nfu_t_1_011809	Nfu_c_1_011809	ENSLOCG00000011229	NA	NA
21.1547	14.303	16.8698	15.7021	18.8814	20.1042	15.8674	19.9059	24.7216	19.8448	17.3753	23.4046	22.0244	21.9119	22.1953	20.5384	Nfu_g_1_004698	Nfu_g_1_004698	CU855896.2	Nfu_p_1_011435	Nfu_t_1_011435	Nfu_c_1_011435	ENSLOCG00000011229	NA	NA
4.9477	2.8091	2.3938	3.6193	3.8735	5.2857	3.409	3.9447	8.7507	5.3643	4.7081	7.5981	5.6003	6.1866	5.2465	8.0073	Nfu_g_1_004581	Nfu_g_1_004581	CU855896.2	Nfu_p_1_011133	Nfu_t_1_011133	Nfu_c_1_011133	ENSLOCG00000011229	NA	NA
20.8995	18.981	16.4049	17.0545	24.8913	19.2893	21.7216	26.4376	24.1658	27.4777	22.3701	22.5688	18.3078	24.1464	16.569	19.0887	Nfu_g_1_004620	Nfu_g_1_004620	CU855896.2	Nfu_p_1_011222	Nfu_t_1_011222	Nfu_c_1_011222	ENSLOCG00000011229	NA	NA
2.8621	1.8441	1.0763	1.5625	2.9323	3.0611	2.4568	3.2611	3.1487	2.7457	2.8326	2.3316	2.497	3.1087	2.8072	2.3593	Nfu_g_1_024238	Nfu_g_1_024238	NA	Nfu_p_1_057211	Nfu_t_1_057211	Nfu_c_1_057211	ENSLOCG00000018308	ENSG00000204970	PCDHA1
4.6085	3.4996	2.5896	2.6061	4.188	3.9109	3.0323	4.6472	5.9064	4.6431	4.2251	7.9612	3.7396	4.7857	3.9973	4.8655	Nfu_g_1_024243	Nfu_g_1_024243	NA	Nfu_p_1_057217	Nfu_t_1_057217	Nfu_c_1_057217	ENSLOCG00000018308	ENSG00000204970	PCDHA1
1.2193	0.6141	0.6362	0.1514	0.5048	0.9138	1.8152	1.2663	1.2618	1.7852	0.9477	2.2717	1.4496	0.7764	1.9259	0.7579	Nfu_g_1_024240	Nfu_g_1_024240	NA	Nfu_p_1_057214	Nfu_t_1_057214	Nfu_c_1_057214	ENSLOCG00000018308	ENSG00000204970	PCDHA1
2.3043	3.8067	2.6932	2.7469	2.7477	1.5474	2.4949	1.872	2.8615	2.0611	2.1015	1.0991	1.4345	0.9391	0.448	1.2834	Nfu_g_1_024226	Nfu_g_1_024226	NA	Nfu_p_1_057199	Nfu_t_1_057199	Nfu_c_1_057199	ENSLOCG00000011233	NA	NA
7.6022	7.169	6.8192	6.9416	7.6434	3.1421	7.3205	7.3466	6.4611	8.164	7.5434	5.9791	3.2447	7.3335	3.3961	3.9251	Nfu_g_1_024259	Nfu_g_1_024259	NA	Nfu_p_1_057233	Nfu_t_1_057233	Nfu_c_1_057233	ENSLOCG00000011233	NA	NA
5.9446	4.0283	3.8067	3.8117	5.3402	4.6659	4.4762	5.4879	4.5579	4.1721	4.5086	4.484	5.3736	5.7125	6.4613	4.1654	Nfu_g_1_024237	Nfu_g_1_024237	NA	Nfu_p_1_057210	Nfu_t_1_057210	Nfu_c_1_057210	ENSLOCG00000011233	NA	NA
13.3395	8.8422	7.2561	7.7404	11.7607	10.1712	11.5866	15.3649	14.2893	14.7296	14.157	14.6519	11.2142	14.1311	11.5285	11.9916	Nfu_g_1_004856	Nfu_g_1_004856	pcdh2aa3	Nfu_p_1_011829	Nfu_t_1_011829	Nfu_c_1_011829	ENSLOCG00000011233	NA	NA
5.5629	4.126	3.7376	3.312	5.4689	4.9117	4.9093	6.3315	7.8466	6.7757	5.7455	7.7427	4.0522	6.745	4.8703	7.541	Nfu_g_1_004285	Nfu_g_1_004285	AL929558.6	Nfu_p_1_010466	Nfu_t_1_010466	Nfu_c_1_010466	ENSLOCG00000011258	NA	NA
1.4607	1.1092	1.3601	1.0716	1.3894	1.6707	1.3869	2.199	4.0697	2.1776	1.7467	3.1039	1.9042	2.2896	2.4028	4.1346	Nfu_g_1_004672	Nfu_g_1_004672	CR847851.4	Nfu_p_1_011377	Nfu_t_1_011377	Nfu_c_1_011377	ENSLOCG00000018308	ENSG00000204970	PCDHA1
0.2778	0.0311	0.0322	0.1533	0.3749	1.3327	0.1671	0.3135	2.2682	0.1972	0.096	2.3927	2.2155	0.2621	1.5304	2.7939	Nfu_g_1_004441	Nfu_g_1_004441	PCDHGC3 (22 of 43)	Nfu_p_1_010822	Nfu_t_1_010822	Nfu_c_1_010822	ENSLOCG00000011280	ENSG00000112852	PCDHB2
6.9105	3.0294	4.9078	4.7356	4.804	4.1817	4.815	6.0252	6.3237	5.0761	4.9404	4.9912	5.4496	10.4036	6.935	8.0819	Nfu_g_1_024277	Nfu_g_1_024277	NA	Nfu_p_1_057251	Nfu_t_1_057251	Nfu_c_1_057251	ENSLOCG00000011280	ENSG00000112852	PCDHB2
1.3552	1.9856	1.3713	1.4279	1.5416	2.7577	2.0898	2.8054	2.8898	3.1485	1.7875	2.4076	2.237	3.0683	2.5148	2.6139	Nfu_g_1_004481	Nfu_g_1_004481	PCDHGC3 (22 of 43)	Nfu_p_1_010921	Nfu_t_1_010921	Nfu_c_1_010921	ENSLOCG00000011280	ENSG00000112852	PCDHB2
126.499	110.827	109.871	105.615	105.125	113.43	95.3799	108.27	108.936	106.534	97.1888	105.471	121.359	122.48	126.603	119.999	Nfu_g_1_004788	Nfu_g_1_004788	PCDHGC3 (22 of 43)	Nfu_p_1_011655	Nfu_t_1_011655	Nfu_c_1_011655	ENSLOCG00000011280	ENSG00000112852	PCDHB2
3.7409	2.3225	3.2346	2.4573	3.9448	3.5887	3.2403	4.1019	5.6094	3.8859	3.149	4.0662	4.1191	4.9133	4.7049	5.649	Nfu_g_1_004837	Nfu_g_1_004837	PCDHGC3 (32 of 43)	Nfu_p_1_011790	Nfu_t_1_011790	Nfu_c_1_011790	ENSLOCG00000011299	NA	NA
2.5063	2.3942	2.4926	2.443	3.0659	2.6244	3.1468	3.3239	3.1416	3.0321	3.1218	3.6714	2.7164	3.2568	3.0309	3.2649	Nfu_g_1_004298	Nfu_g_1_004298	diaph3	Nfu_p_1_010489;Nfu_p_1_010490	Nfu_t_1_010489;Nfu_t_1_010490	Nfu_c_1_010489;Nfu_c_1_010490	ENSLOCG00000004676	ENSG00000139734	DIAPH3
4.4667	4.6697	4.2833	4.4613	3.9454	4.6324	4.1828	4.1459	4.2976	4.7564	3.6033	3.047	4.0292	4.0794	4.9521	4.2743	Nfu_g_1_004584	Nfu_g_1_004584		Nfu_p_1_011136	Nfu_t_1_011136	Nfu_c_1_011136	NA	NA	NA
4.1036	3.2599	2.7852	2.8006	3.5546	4.2007	3.5942	4.0655	4.7127	4.3697	4.08	4.3595	3.0866	4.079	3.7619	3.6167	Nfu_g_1_004666	Nfu_g_1_004666	si:dkey-106m10.4	Nfu_p_1_011362	Nfu_t_1_011362	Nfu_c_1_011362	ENSLOCG00000011343	ENSG00000069018	TRPC7
1.9356	2.9246	1.2624	1.322	2.9385	3.0464	1.9648	2.5686	4.7572	3.0916	3.7612	3.6063	2.092	4.4166	3.5278	3.1282	Nfu_g_1_004703	Nfu_g_1_004703	CABZ01029594.1	Nfu_p_1_011444	Nfu_t_1_011444	Nfu_c_1_011444	ENSLOCG00000011343	ENSG00000069018	TRPC7
							0.0349		0.0403			0.3596			0.0376	Nfu_g_1_004632	Nfu_g_1_004632		Nfu_p_1_011247;Nfu_p_1_011248	Nfu_t_1_011247;Nfu_t_1_011248	Nfu_c_1_011247;Nfu_c_1_011248	NA	NA	NA
0.9767	1.0563	1.0729	0.8886	1.1578	1.0726	1.6252	1.1484	1.564	1.4342	1.9818	1.9104	0.969	1.0213	1.559	1.1043	Nfu_g_1_004425	Nfu_g_1_004425	DOCK2	Nfu_p_1_010779	Nfu_t_1_010779	Nfu_c_1_010779	ENSLOCG00000007697	ENSG00000150760	DOCK1
5.998	5.2908	4.6352	5.0567	5.4411	6.2983	5.5816	5.7468	5.469	6.456	6.317	5.2192	6.9523	5.6707	6.5237	4.611	Nfu_g_1_004699	Nfu_g_1_004699	FAM196B	Nfu_p_1_011436	Nfu_t_1_011436	Nfu_c_1_011436	ENSLOCG00000001008	NA	NA
7.1161	8.7166	9.6241	9.8405	7.2912	9.9668	6.5954	10.1432	8.0122	9.0325	8.378	7.5803	9.8447	8.8936	12.1742	5.0957	Nfu_g_1_004539	Nfu_g_1_004539	HRH2	Nfu_p_1_011045	Nfu_t_1_011045	Nfu_c_1_011045	ENSLOCG00000009751	ENSG00000113749	HRH2
33.5749	27.092	24.214	21.7121	26.2658	26.3489	23.3471	28.0744	12.7338	32.0708	28.177	24.3381	47.0164	41.889	42.8884	35.4314	Nfu_g_1_004390	Nfu_g_1_004390	tlx3b	Nfu_p_1_010710	Nfu_t_1_010710	Nfu_c_1_010710	ENSLOCG00000011642	ENSG00000107807	TLX1
70.6326	62.25	79.5965	81.6139	69.9229	75.355	78.2907	67.2634	72.6364	77.1818	65.0774	70.9407	77.8541	74.8113	81.5781	67.9209	Nfu_g_1_004313	Nfu_g_1_004313	kcnip1a	Nfu_p_1_010512;Nfu_p_1_010513	Nfu_t_1_010512;Nfu_t_1_010513	Nfu_c_1_010512;Nfu_c_1_010513	ENSLOCG00000012515;ENSLOCG00000012753	ENSG00000185774;ENSG00000120049	KCNIP4;KCNIP2
27.3266	22.6167	23.9584	24.176	24.1265	26.9659	21.1996	25.3033	30.4843	21.8772	21.2313	26.1363	30.2043	25.6105	29.2062	26.6389	Nfu_g_1_004485	Nfu_g_1_004485	eea1	Nfu_p_1_010925	Nfu_t_1_010925	Nfu_c_1_010925	ENSLOCG00000010099	ENSG00000181215	C4orf50
12.3714	8.4392	8.5122	8.1877	9.8504	9.6795	8.5007	11.8603	12.7147	9.4098	10.4262	11.753	11.2406	13.5915	11.4639	13.5715	Nfu_g_1_004402	Nfu_g_1_004402	BX005356.1	Nfu_p_1_010736;Nfu_p_1_010737;Nfu_p_1_010738	Nfu_t_1_010736;Nfu_t_1_010737;Nfu_t_1_010738	Nfu_c_1_010736;Nfu_c_1_010737;Nfu_c_1_010738	ENSLOCG00000010109	NA	NA
8.3084	7.8577	8.0873	8.274	9.8013	8.5867	9.1608	10.2675	8.0094	7.744	8.2001	7.1761	7.8426	7.8562	8.7179	7.9197	Nfu_g_1_004639	Nfu_g_1_004639	wfs1b	Nfu_p_1_011264;Nfu_p_1_011265	Nfu_t_1_011264;Nfu_t_1_011265	Nfu_c_1_011264;Nfu_c_1_011265	ENSLOCG00000010122	ENSG00000109501	WFS1
211.191	216.209	246.812	252.868	176.674	189.658	196.081	172.446	156.128	152.465	170.647	149.127	206.106	177.959	211.73	177.34	Nfu_g_1_004643	Nfu_g_1_004643		Nfu_p_1_011269	Nfu_t_1_011269	Nfu_c_1_011269	NA	NA	NA
68.3041	61.3197	61.9658	63.763	63.889	65.3217	57.9534	64.5104	61.5331	57.7265	62.9419	60.7708	67.1421	65.4499	70.0055	63.6143	Nfu_g_1_004482	Nfu_g_1_004482	ppp2r2bb	Nfu_p_1_010922	Nfu_t_1_010922	Nfu_c_1_010922	ENSLOCG00000010130	ENSG00000074211	PPP2R2C
7.4777	7.2412	6.134	6.3755	8.8944	8.3428	9.3693	8.7713	9.9122	9.5428	9.1878	9.0008	8.9652	8.3288	7.7557	8.3761	Nfu_g_1_004819	Nfu_g_1_004819	CT583728.3	Nfu_p_1_011745;Nfu_p_1_011746;Nfu_p_1_011747	Nfu_t_1_011745;Nfu_t_1_011746;Nfu_t_1_011747	Nfu_c_1_011745;Nfu_c_1_011746;Nfu_c_1_011747	ENSLOCG00000000191	ENSG00000167384	ZNF180
75.7404	147.503	297.712	185.597	136.586	84.7686	117.544	72.2522	143.697	163.992	141.292	205.717	179.003	203.637	95.7095	517.247	Nfu_g_1_026263
15.4283	14.9524	14.2221	15.2657	14.4358	17.9843	13.6903	14.3282	17.6852	15.577	16.4518	16.3703	18.2612	14.131	18.2116	13.6919	Nfu_g_1_004367	Nfu_g_1_004367	CABZ01054396.1	Nfu_p_1_010665;Nfu_p_1_010666;Nfu_p_1_010667;Nfu_p_1_010668	Nfu_t_1_010665;Nfu_t_1_010666;Nfu_t_1_010667;Nfu_t_1_010668	Nfu_c_1_010665;Nfu_c_1_010666;Nfu_c_1_010667;Nfu_c_1_010668	ENSLOCG00000007283	ENSG00000103449	SALL1
0.1598	0.2147	0.1112	0.1588	0.0588	0.0319	0.1586	0.0984	0.124	0.156	0.0552	0.0794	0.1497	0.0905	0.0906	0.053	Nfu_g_1_004765	Nfu_g_1_004765	stap2a	Nfu_p_1_011597	Nfu_t_1_011597	Nfu_c_1_011597	NA	NA	NA
73.5536	68.7654	74.4125	74.6891	69.204	66.6039	66.5097	68.6735	64.1853	63.6958	64.2385	58.7481	70.1987	70.7034	73.9125	68.269	Nfu_g_1_004468	Nfu_g_1_004468	ANKRD13D	Nfu_p_1_010887	Nfu_t_1_010887	Nfu_c_1_010887	ENSLOCG00000004140	ENSG00000076513	ANKRD13A
23.4802	20.9674	21.1155	20.826	26.1873	23.8711	23.698	26.7895	22.3109	21.8159	23.3621	21.8377	22.3105	24.7393	23.1855	22.8634	Nfu_g_1_004797	Nfu_g_1_004797	KDM2A (1 of 2)	Nfu_p_1_011669	Nfu_t_1_011669	Nfu_c_1_011669	ENSLOCG00000005104	ENSG00000089094	KDM2B
6.4824	4.8591	12.4019	14.0435	5.2587	4.8173	6.508	5.0291	6.5351	5.6226	4.3369	4.6119	3.7367	4.4961	3.8162	5.4482	Nfu_g_1_004635	Nfu_g_1_004635	stx3a	Nfu_p_1_011253;Nfu_p_1_011252;Nfu_p_1_011255;Nfu_p_1_011254	Nfu_t_1_011253;Nfu_t_1_011252;Nfu_t_1_011255;Nfu_t_1_011254	Nfu_c_1_011253;Nfu_c_1_011252;Nfu_c_1_011255;Nfu_c_1_011254	ENSLOCG00000002864	ENSG00000099365	STX1B
329.771	354.416	328.909	328.864	373.242	382.916	381.36	355.566	432.376	427.068	365.517	465.63	349.423	357.337	349.596	346.505	Nfu_g_1_004290	Nfu_g_1_004290	ran	Nfu_p_1_010475;Nfu_p_1_010476	Nfu_t_1_010475;Nfu_t_1_010476	Nfu_c_1_010475;Nfu_c_1_010476	ENSLOCG00000006238	ENSG00000132341	RAN
169.771	166.003	174.238	172.967	165.872	165.619	165.896	162.155	163.988	161.228	155.793	153.151	190.275	195.056	193.95	180.179	Nfu_g_1_004345	Nfu_g_1_004345	ndufs8b	Nfu_p_1_010603	Nfu_t_1_010603	Nfu_c_1_010603	NA	NA	NA
0.6476	0.7248	0.9011	0.6433	0.576	0.7118	0.7207	0.7141	1.0239	0.8428	0.6339	0.7508	0.3733	0.5498	0.8043	0.662	Nfu_g_1_004399	Nfu_g_1_004399	TBC1D10C	Nfu_p_1_010725	Nfu_t_1_010725	Nfu_c_1_010725	ENSLOCG00000008261	ENSG00000248751	RP1-130H16.18
1.3244	1.1482	1.3934	1.3265	1.5342	1.7053	1.1872	1.2527	1.4155	1.4103	1.3838	1.3376	1.8397	1.3733	1.5617	1.5331	Nfu_g_1_004847	Nfu_g_1_004847	rad9a	Nfu_p_1_011813;Nfu_p_1_011814;Nfu_p_1_011812	Nfu_t_1_011813;Nfu_t_1_011814;Nfu_t_1_011812	Nfu_c_1_011813;Nfu_c_1_011814;Nfu_c_1_011812	ENSLOCG00000007310	ENSG00000151164	RAD9B
0.933	0.9516	1.2049	1.0311	1.1203	0.7832	0.8208	1.2381	1.05	1.0432	1.5592	0.9271	0.8975	0.911	1.0543	0.9627	Nfu_g_1_004315	Nfu_g_1_004315	zgc:113229	Nfu_p_1_010515;Nfu_p_1_010516	Nfu_t_1_010515;Nfu_t_1_010516	Nfu_c_1_010515;Nfu_c_1_010516	NA	NA	NA
	0.1398			0.0766				0.0718	0.2216							Nfu_g_1_024224	Nfu_g_1_024224	NA	Nfu_p_1_057197	Nfu_t_1_057197	Nfu_c_1_057197	ENSLOCG00000008356	ENSG00000109991	P2RX3
0.0652	0.0656		0.1295		0.0781	0.1411	0.1203	0.0674	0.4164	0.1351		0.1127	0.1107	0.1267	0.0648	Nfu_g_1_004816	Nfu_g_1_004816	p2rx3b	Nfu_p_1_011741	Nfu_t_1_011741	Nfu_c_1_011741	ENSLOCG00000003961	ENSG00000187848	P2RX2
0.0186	0.0187	0.0969	0.0369	0.041	0.0223	0.0201	0.0343			0.0192	0.0184	0.0482	0.0315	0.018	0.0554	Nfu_g_1_024288	Nfu_g_1_024288	NA	Nfu_p_1_057262	Nfu_t_1_057262	Nfu_c_1_057262	ENSLOCG00000017249	NA	NA
46.9092	44.2767	47.8063	47.1757	50.5358	50.0273	45.5602	52.1875	49.3084	44.8709	42.7403	48.1802	52.7971	54.6064	50.8171	50.2863	Nfu_g_1_004744	Nfu_g_1_004744	ssrp1b	Nfu_p_1_011544;Nfu_p_1_011546;Nfu_p_1_011545	Nfu_t_1_011544;Nfu_t_1_011546;Nfu_t_1_011545	Nfu_c_1_011544;Nfu_c_1_011546;Nfu_c_1_011545	ENSLOCG00000008342	ENSG00000149136	SSRP1
1.0573	1.5565	1.3155	0.8887	1.9754	2.1943	1.1888	0.976	1.8936	1.8619	3.0764	2.0608	1.1954	0.725	0.672	1.4559	Nfu_g_1_004800	Nfu_g_1_004800	CLCF1	Nfu_p_1_011698	Nfu_t_1_011698	Nfu_c_1_011698	ENSLOCG00000008329	ENSG00000175505	CLCF1
5.5426	7.4174	5.9615	6.7088	4.5179	5.9746	8.5577	7.823	4.4623	3.7394	2.5196	5.7761	6.2371	2.8286	2.8397	5.2736	Nfu_g_1_004846	Nfu_g_1_004846	slc43a1a	Nfu_p_1_011811;Nfu_p_1_011810	Nfu_t_1_011811;Nfu_t_1_011810	Nfu_c_1_011811;Nfu_c_1_011810	ENSLOCG00000007037	ENSG00000167703	SLC43A2
43.847	52.8424	51.1977	51.4069	52.6852	50.1156	50.2122	48.7199	49.0542	55.6917	51.8284	52.5983	50.4814	47.826	43.9265	43.4506	Nfu_g_1_004761	Nfu_g_1_004761	med19a	Nfu_p_1_011591	Nfu_t_1_011591	Nfu_c_1_011591	ENSLOCG00000008028	ENSG00000156603	MED19
5.0714	3.4057	4.8512	4.1984	4.0128	3.4461	3.2946	3.9015	1.487	1.8001	1.4892	1.8478	6.2852	6.9611	5.9155	5.1278	Nfu_g_1_004660	Nfu_g_1_004660	PMF1	Nfu_p_1_011351	Nfu_t_1_011351	Nfu_c_1_011351	ENSLOCG00000008782	ENSG00000160783	PMF1
10.0086	9.338	9.6739	10.3139	9.7636	9.8788	9.6615	9.8392	9.6209	9.246	8.8145	8.3542	9.1078	9.6458	9.5904	9.0957	Nfu_g_1_004289	Nfu_g_1_004289	tmx2b	Nfu_p_1_010474	Nfu_t_1_010474	Nfu_c_1_010474	ENSLOCG00000008046	ENSG00000213593	TMX2
57.288	60.1446	57.7909	52.4779	54.7326	52.9005	62.7266	59.0416	56.4192	57.4531	62.9381	52.5989	53.2068	56.0122	52.4721	50.5053	Nfu_g_1_004479	Nfu_g_1_004479	ZDHHC5 (2 of 2)	Nfu_p_1_010919	Nfu_t_1_010919	Nfu_c_1_010919	ENSLOCG00000008054	ENSG00000156599	ZDHHC5
16.9224	18.5726	18.3986	17.8667	16.62	16.4935	16.2134	17.5297	16.7384	18.8369	17.7215	17.7738	17.6435	16.3893	16.3728	14.4035	Nfu_g_1_004725	Nfu_g_1_004725	CLP1	Nfu_p_1_011497;Nfu_p_1_011496;Nfu_p_1_011498;Nfu_p_1_011499	Nfu_t_1_011497;Nfu_t_1_011496;Nfu_t_1_011498;Nfu_t_1_011499	Nfu_c_1_011497;Nfu_c_1_011496;Nfu_c_1_011498;Nfu_c_1_011499	ENSLOCG00000008074	ENSG00000172409	CLP1
4.2697	3.387	4.2607	3.6053	3.565	3.04	2.6293	2.9562	2.9272	3.5804	2.9316	3.076	4.4532	3.6931	3.5018	3.2644	Nfu_g_1_024249	Nfu_g_1_024249	NA	Nfu_p_1_057223	Nfu_t_1_057223	Nfu_c_1_057223	ENSLOCG00000017398	ENSG00000106479	ZNF862
31.5058	33.2256	36.469	37.9916	72.2196	88.2598	30.7538	77.9039	60.8187	30.8132	35.7161	45.8527	40.3594	18.0663	19.7648	28.0559	Nfu_g_1_004585	Nfu_g_1_004585	rtn4rl2b	Nfu_p_1_011137	Nfu_t_1_011137	Nfu_c_1_011137	ENSLOCG00000008003	ENSG00000186907	RTN4RL2
23.2158	22.364	23.0948	25.0223	24.7458	25.2713	23.8249	26.5821	24.4185	22.3661	22.0747	21.9354	23.5937	22.7969	23.5937	21.2818	Nfu_g_1_004500	Nfu_g_1_004500	slc43a3b	Nfu_p_1_010950;Nfu_p_1_010951;Nfu_p_1_010948;Nfu_p_1_010952;Nfu_p_1_010949;Nfu_p_1_010953	Nfu_t_1_010950;Nfu_t_1_010951;Nfu_t_1_010948;Nfu_t_1_010952;Nfu_t_1_010949;Nfu_t_1_010953	Nfu_c_1_010950;Nfu_c_1_010951;Nfu_c_1_010948;Nfu_c_1_010952;Nfu_c_1_010949;Nfu_c_1_010953	ENSLOCG00000007982	ENSG00000254979	RP11-872D17.8
	0.075	0.0777	0.1479		0.2678	0.0806	0.0687		0.0793		0.074	0.6437			0.074	Nfu_g_1_004428	Nfu_g_1_004428	fus	Nfu_p_1_010784	Nfu_t_1_010784	Nfu_c_1_010784	NA	NA	NA
0.4777	0.1604	0.0554	0.1055	0.5274		0.4023		0.9887	0.9043	0.6051	1.1604	0.3672			0.1056	Nfu_g_1_024242	Nfu_g_1_024242	NA	Nfu_p_1_057216	Nfu_t_1_057216	Nfu_c_1_057216	ENSLOCG00000004788	ENSG00000137492	THAP12
0.1003	0.1616	0.0837	0.0996	0.6863	0.0721	0.9552	0.0926	0.083	0.1281	0.1039	0.1195	0.156	0.1192	0.078	0.0997	Nfu_g_1_004257	Nfu_g_1_004257	smtnl1	Nfu_p_1_010390;Nfu_p_1_010391;Nfu_p_1_010392;Nfu_p_1_010393;Nfu_p_1_010394	Nfu_t_1_010390;Nfu_t_1_010391;Nfu_t_1_010392;Nfu_t_1_010393;Nfu_t_1_010394	Nfu_c_1_010390;Nfu_c_1_010391;Nfu_c_1_010392;Nfu_c_1_010393;Nfu_c_1_010394	ENSLOCG00000006926;ENSLOCG00000006725	NA;ENSG00000188176	NA;SMTNL2
4.1829	3.6173	3.3562	4.5866	4.6401	3.9512	4.3795	4.1348	4.7983	3.0465	3.0877	2.9409	4.5551	3.9033	4.5838	4.3563	Nfu_g_1_004513	Nfu_g_1_004513	AL840631.2	Nfu_p_1_010984;Nfu_p_1_010983	Nfu_t_1_010984;Nfu_t_1_010983	Nfu_c_1_010984;Nfu_c_1_010983	ENSLOCG00000000910	ENSG00000176371	ZSCAN2
23.8221	25.0931	23.4871	25.1913	26.4564	28.0878	26.3883	27.5894	28.049	25.0511	26.9731	26.7405	25.901	23.0721	25.6654	22.8077	Nfu_g_1_004798	Nfu_g_1_004798	CTNND1 (2 of 2)	Nfu_p_1_011678;Nfu_p_1_011670;Nfu_p_1_011684;Nfu_p_1_011685;Nfu_p_1_011673;Nfu_p_1_011681;Nfu_p_1_011682;Nfu_p_1_011687;Nfu_p_1_011688;Nfu_p_1_011690;Nfu_p_1_011674;Nfu_p_1_011675;Nfu_p_1_011679;Nfu_p_1_011680;Nfu_p_1_011693;Nfu_p_1_011672;Nfu_p_1_011671;Nfu_p_1_011676;Nfu_p_1_011683;Nfu_p_1_011677;Nfu_p_1_011696;Nfu_p_1_011695;Nfu_p_1_011686;Nfu_p_1_011689;Nfu_p_1_011691;Nfu_p_1_011692;Nfu_p_1_011694	Nfu_t_1_011678;Nfu_t_1_011670;Nfu_t_1_011684;Nfu_t_1_011685;Nfu_t_1_011673;Nfu_t_1_011681;Nfu_t_1_011682;Nfu_t_1_011687;Nfu_t_1_011688;Nfu_t_1_011690;Nfu_t_1_011674;Nfu_t_1_011675;Nfu_t_1_011679;Nfu_t_1_011680;Nfu_t_1_011693;Nfu_t_1_011672;Nfu_t_1_011671;Nfu_t_1_011676;Nfu_t_1_011683;Nfu_t_1_011677;Nfu_t_1_011696;Nfu_t_1_011695;Nfu_t_1_011686;Nfu_t_1_011689;Nfu_t_1_011691;Nfu_t_1_011692;Nfu_t_1_011694	Nfu_c_1_011678;Nfu_c_1_011670;Nfu_c_1_011684;Nfu_c_1_011685;Nfu_c_1_011673;Nfu_c_1_011681;Nfu_c_1_011682;Nfu_c_1_011687;Nfu_c_1_011688;Nfu_c_1_011690;Nfu_c_1_011674;Nfu_c_1_011675;Nfu_c_1_011679;Nfu_c_1_011680;Nfu_c_1_011693;Nfu_c_1_011672;Nfu_c_1_011671;Nfu_c_1_011676;Nfu_c_1_011683;Nfu_c_1_011677;Nfu_c_1_011696;Nfu_c_1_011695;Nfu_c_1_011686;Nfu_c_1_011689;Nfu_c_1_011691;Nfu_c_1_011692;Nfu_c_1_011694	ENSLOCG00000007942	ENSG00000198561	CTNND1
0.1246	0.0628	0.3901	0.1238		0.2241		0.115	0.5158	0.2654	0.3874	0.3715		0.0529	0.0606	0.062	Nfu_g_1_004523	Nfu_g_1_004523	BTBD18 (2 of 2)	Nfu_p_1_010999;Nfu_p_1_010998	Nfu_t_1_010999;Nfu_t_1_010998	Nfu_c_1_010999;Nfu_c_1_010998	ENSLOCG00000007932	ENSG00000233436	BTBD18
1.1492	0.4086	0.2116	0.3358	0.2985	0.4053	0.5123	0.1872	0.07	0.4319	0.4203	0.2687	0.2922	0.2296	0.1971	0.4706	Nfu_g_1_004493	Nfu_g_1_004493	cryba1l	Nfu_p_1_010940;Nfu_p_1_010939	Nfu_t_1_010940;Nfu_t_1_010939	Nfu_c_1_010940;Nfu_c_1_010939	ENSLOCG00000007888	NA	NA
1.2037	1.2125	1.4727	1.237	1.0998	0.7466	1.483	0.8813	0.7732	1.1049	0.2151	0.8249	1.3997	0.9163	0.4438	0.9494	Nfu_g_1_004516	Nfu_g_1_004516	crybb1l1	Nfu_p_1_010987	Nfu_t_1_010987	Nfu_c_1_010987	ENSLOCG00000007867	NA	NA
15.495	13.2282	16.0485	15.3161	14.67	12.7278	17.8676	13.947	15.6743	17.201	21.077	13.1646	9.9814	10.3274	12.0494	11.0956	Nfu_g_1_004562	Nfu_g_1_004562	si:ch211-113d11.4	Nfu_p_1_011107	Nfu_t_1_011107	Nfu_c_1_011107	ENSLOCG00000002914	ENSG00000157782	CABP1
3.8488	2.1455	3.2365	4.1946	4.5382	4.5256	3.8031	4.381	5.6457	6.1674	6.3898	6.1266	3.037	4.2512	4.1044	3.9764	Nfu_g_1_004368	Nfu_g_1_004368	CU929225.1	Nfu_p_1_010669	Nfu_t_1_010669	Nfu_c_1_010669	ENSLOCG00000008317	NA	NA
5.4852	4.5092	5.8557	7.3281	2.5756	2.1169	3.618	3.143	3.0013	5.1024	5.0967	4.1976	2.6167	4.6572	3.9223	4.9537	Nfu_g_1_004716	Nfu_g_1_004716	spo11	Nfu_p_1_011473	Nfu_t_1_011473	Nfu_c_1_011473	ENSLOCG00000003490	ENSG00000054796	SPO11
13.4213	11.2203	14.0057	13.9225	11.895	14.0139	10.8247	12.1373	11.6687	9.868	10.7396	10.388	11.289	12.4805	13.4454	10.8056	Nfu_g_1_004473	Nfu_g_1_004473	zcchc7	Nfu_p_1_010901	Nfu_t_1_010901	Nfu_c_1_010901	ENSLOCG00000012834	ENSG00000147905	ZCCHC7
25.3692	24.1867	23.9786	24.626	26.2447	23.0408	25.7525	27.0383	24.4231	25.0707	25.5002	26.8541	24.1132	26.9333	25.045	22.2194	Nfu_g_1_004276	Nfu_g_1_004276	RNF38	Nfu_p_1_010447;Nfu_p_1_010437;Nfu_p_1_010438;Nfu_p_1_010439;Nfu_p_1_010440;Nfu_p_1_010441;Nfu_p_1_010442;Nfu_p_1_010443;Nfu_p_1_010444;Nfu_p_1_010445;Nfu_p_1_010446;Nfu_p_1_010448	Nfu_t_1_010447;Nfu_t_1_010437;Nfu_t_1_010438;Nfu_t_1_010439;Nfu_t_1_010440;Nfu_t_1_010441;Nfu_t_1_010442;Nfu_t_1_010443;Nfu_t_1_010444;Nfu_t_1_010445;Nfu_t_1_010446;Nfu_t_1_010448	Nfu_c_1_010447;Nfu_c_1_010437;Nfu_c_1_010438;Nfu_c_1_010439;Nfu_c_1_010440;Nfu_c_1_010441;Nfu_c_1_010442;Nfu_c_1_010443;Nfu_c_1_010444;Nfu_c_1_010445;Nfu_c_1_010446;Nfu_c_1_010448	ENSLOCG00000012813	ENSG00000137075	RNF38
0.1069	0.0539	0.2232	0.3187		0.0641	0.1737	0.1481	0.2213	0.2847	0.4987	0.3188	0.8784	0.1362	0.2079	0.1064	Nfu_g_1_004820	Nfu_g_1_004820	anxa11a	Nfu_p_1_011748;Nfu_p_1_011749;Nfu_p_1_011750	Nfu_t_1_011748;Nfu_t_1_011749;Nfu_t_1_011750	Nfu_c_1_011748;Nfu_c_1_011749;Nfu_c_1_011750	NA	NA	NA
0.8521	0.7959	1.1641	0.9235	0.9921	0.8732	0.9729	1.0441	1.3307	0.9569	0.8671	0.8621	1.0717	1.276	0.7831	1.094	Nfu_g_1_004863	Nfu_g_1_004863	chrnb2a	Nfu_p_1_011868	Nfu_t_1_011868	Nfu_c_1_011868	ENSLOCG00000012810	ENSG00000147434	CHRNA6
12.9524	13.487	13.8636	14.726	14.9204	14.759	16.8379	13.7615	15.4478	16.9581	12.9926	14.1102	13.8059	16.6281	12.7519	11.8893	Nfu_g_1_004381	Nfu_g_1_004381	chrna6	Nfu_p_1_010694;Nfu_p_1_010695	Nfu_t_1_010694;Nfu_t_1_010695	Nfu_c_1_010694;Nfu_c_1_010695	ENSLOCG00000012810	ENSG00000147434	CHRNA6
3.7386	3.2051	4.0398	3.556	3.3081	5.7867	4.2489	4.7732	4.8567	4.5739	3.5174	3.109	5.3647	4.0747	5.1547	3.0853	Nfu_g_1_004359	Nfu_g_1_004359	chrnb3a	Nfu_p_1_010647	Nfu_t_1_010647	Nfu_c_1_010647	ENSLOCG00000012803	ENSG00000147432	CHRNB3
0.6681	0.4895	0.9508	0.6939	0.6706	1.5296	0.5261	0.757	0.1257	0.4204	0.6295	0.6941	1.5756	0.6704	1.1513	0.7249	Nfu_g_1_004383	Nfu_g_1_004383		Nfu_p_1_010700;Nfu_p_1_010698;Nfu_p_1_010699	Nfu_t_1_010700;Nfu_t_1_010698;Nfu_t_1_010699	Nfu_c_1_010700;Nfu_c_1_010698;Nfu_c_1_010699	NA	NA	NA
2.744	2.5747	2.3324	2.5062	2.4799	3.2507	2.5997	2.0634	2.1298	2.5214	2.4081	2.4079	3.5111	2.8559	4.1408	1.9808	Nfu_g_1_004398	Nfu_g_1_004398	chrna7	Nfu_p_1_010724	Nfu_t_1_010724	Nfu_c_1_010724	ENSLOCG00000012794	NA	NA
10.4285	11.1415	9.3986	10.8308	15.352	17.1473	14.4563	15.0244	7.8487	12.8713	11.4628	12.3253	13.7304	8.9213	15.4357	6.2072	Nfu_g_1_004409	Nfu_g_1_004409	BX470131.2	Nfu_p_1_010752	Nfu_t_1_010752	Nfu_c_1_010752	ENSLOCG00000012491	NA	NA
41.6207	39.5586	41.6818	44.7925	48.3001	60.6423	38.5228	43.0711	42.9555	37.6478	34.0903	33.3533	65.3964	55.1913	72.1048	45.3995	Nfu_g_1_004595	Nfu_g_1_004595	polr2gl	Nfu_p_1_011183	Nfu_t_1_011183	Nfu_c_1_011183	ENSLOCG00000011621	ENSG00000100413	POLR3H
486.505	495.73	520.291	509.002	450.132	487.853	494.588	490.947	447.378	546.175	495.437	544.776	513.878	555.386	515.924	512.801	Nfu_g_1_004836	Nfu_g_1_004836	eef1g	Nfu_p_1_011788;Nfu_p_1_011789	Nfu_t_1_011788;Nfu_t_1_011789	Nfu_c_1_011788;Nfu_c_1_011789	ENSLOCG00000014527	ENSG00000254772	EEF1G
1.4601	1.961	1.968	1.9944	1.4105	1.4955	1.4162	1.404	1.8572	2.073	2.7426	1.9647	0.7101	1.4204	1.5079	1.9966	Nfu_g_1_004543	Nfu_g_1_004543	ahnak	Nfu_p_1_011049	Nfu_t_1_011049	Nfu_c_1_011049	ENSLOCG00000016638	NA	NA
		0.0662										0.0548	0.0538		0.063	Nfu_g_1_024216	Nfu_g_1_024216	NA	Nfu_p_1_057189	Nfu_t_1_057189	Nfu_c_1_057189	ENSLOCG00000007356	ENSG00000111676	ATN1
15.997	14.3615	17.1841	16.8093	12.227	14.8518	12.928	14.1362	12.6719	13.4958	13.4084	12.7742	17.0474	16.9426	18.6116	12.8098	Nfu_g_1_004718	Nfu_g_1_004718	KLHL4	Nfu_p_1_011475;Nfu_p_1_011480;Nfu_p_1_011481;Nfu_p_1_011476;Nfu_p_1_011477;Nfu_p_1_011478;Nfu_p_1_011479	Nfu_t_1_011475;Nfu_t_1_011480;Nfu_t_1_011481;Nfu_t_1_011476;Nfu_t_1_011477;Nfu_t_1_011478;Nfu_t_1_011479	Nfu_c_1_011475;Nfu_c_1_011480;Nfu_c_1_011481;Nfu_c_1_011476;Nfu_c_1_011477;Nfu_c_1_011478;Nfu_c_1_011479	ENSLOCG00000013889	ENSG00000102271	KLHL4
18.5812	19.1231	16.2783	20.4601	16.0293	18.2989	17.6291	16.369	18.4255	16.5111	15.8253	16.3891	20.3654	19.2343	19.9242	17.2094	Nfu_g_1_004862	Nfu_g_1_004862	PCDH11Y	Nfu_p_1_011864;Nfu_p_1_011865;Nfu_p_1_011866;Nfu_p_1_011867	Nfu_t_1_011864;Nfu_t_1_011865;Nfu_t_1_011866;Nfu_t_1_011867	Nfu_c_1_011864;Nfu_c_1_011865;Nfu_c_1_011866;Nfu_c_1_011867	ENSLOCG00000013908	ENSG00000099715	PCDH11Y
																Nfu_g_1_004252	Nfu_g_1_004252	PCDH11Y	Nfu_p_1_010379	Nfu_t_1_010379	Nfu_c_1_010379	ENSLOCG00000013908	ENSG00000099715	PCDH11Y
							0.1485						0.1366			Nfu_g_1_024252	Nfu_g_1_024252	NA	Nfu_p_1_057226	Nfu_t_1_057226	Nfu_c_1_057226	NA	NA	NA
1.5568	2.3523	1.4621	0.6186		2.0535		0.4312	2.7388		0.3227		0.1346	2.7757	1.5132		Nfu_g_1_004673	Nfu_g_1_004673	CR854948.1	Nfu_p_1_011378	Nfu_t_1_011378	Nfu_c_1_011378	NA	NA	NA
																Nfu_g_1_024284	Nfu_g_1_024284	NA	Nfu_p_1_057258	Nfu_t_1_057258	Nfu_c_1_057258	NA	NA	NA
3.7702	3.5138	3.7873	4.5154	3.5013	4.0139	2.8231	3.2203	3.2088	2.0636	3.0674	1.6456	6.6112	4.8464	3.562	3.4693	Nfu_g_1_004813	Nfu_g_1_004813		Nfu_p_1_011730	Nfu_t_1_011730	Nfu_c_1_011730	NA	NA	NA
249.396	321.755	283.62	280.276	313.567	313.715	339.567	377.139	418.148	331.77	354.146	460.9	357.704	287.782	384.877	438.587	Nfu_g_1_004440	Nfu_g_1_004440	zgc:64189	Nfu_p_1_010821	Nfu_t_1_010821	Nfu_c_1_010821	ENSLOCG00000013918	ENSG00000157514	TSC22D3
12.6149	11.1403	7.4826	7.256	7.9167	12.5039	8.211	10.1648	10.3129	11.6341	8.5521	8.381	11.4539	9.3898	14.5186	4.4238	Nfu_g_1_004769	Nfu_g_1_004769	si:dkeyp-30e7.2	Nfu_p_1_011609;Nfu_p_1_011610;Nfu_p_1_011611;Nfu_p_1_011612;Nfu_p_1_011613;Nfu_p_1_011614	Nfu_t_1_011609;Nfu_t_1_011610;Nfu_t_1_011611;Nfu_t_1_011612;Nfu_t_1_011613;Nfu_t_1_011614	Nfu_c_1_011609;Nfu_c_1_011610;Nfu_c_1_011611;Nfu_c_1_011612;Nfu_c_1_011613;Nfu_c_1_011614	ENSLOCG00000010151;NA	ENSG00000171163;NA	ZNF692;NA
9.8067	6.7915	6.7854	6.1154	7.8264	8.7878	10.2719	10.3818	13.2648	11.6912	10.3568	11.2278	7.9955	13.1456	9.7916	10.2568	Nfu_g_1_004641	Nfu_g_1_004641	mid1	Nfu_p_1_011267	Nfu_t_1_011267	Nfu_c_1_011267	ENSLOCG00000007293	ENSG00000101871	MID1
20.8633	20.2759	19.0619	23.9602	19.4546	19.6408	23.097	20.5234	23.0193	24.6307	20.3225	22.5191	20.9749	23.9195	21.7452	18.192	Nfu_g_1_024239	Nfu_g_1_024239	NA	Nfu_p_1_057212;Nfu_p_1_057213	Nfu_t_1_057212;Nfu_t_1_057213	Nfu_c_1_057212;Nfu_c_1_057213	ENSLOCG00000013934	ENSG00000080561	MID2
0.7708	0.8627	1.5194	0.7657	0.5674	0.2054	0.8346	0.7907	0.9749	0.456	0.8876	1.3617	1.0367	0.7999	0.2498	0.8518	Nfu_g_1_024260	Nfu_g_1_024260	NA	Nfu_p_1_057234	Nfu_t_1_057234	Nfu_c_1_057234	ENSLOCG00000018142	NA	NA
2.9578	2.5591	3.579	3.1186	2.1037	1.9366	2.3381	2.362	2.4412	3.9998	2.7457	2.7588	2.0868	9.999	3.5101	6.0999	Nfu_g_1_004790	Nfu_g_1_004790	pmt	Nfu_p_1_011659;Nfu_p_1_011658	Nfu_t_1_011659;Nfu_t_1_011658	Nfu_c_1_011659;Nfu_c_1_011658	ENSLOCG00000002703	NA	NA
0.4982	0.617	0.5966	0.4219	0.6402	0.6562	0.8931	0.9198	0.7945	0.9044	0.8295	0.8927	0.3743	0.6379	0.3811	0.5929	Nfu_g_1_004653	Nfu_g_1_004653	f8	Nfu_p_1_011341	Nfu_t_1_011341	Nfu_c_1_011341	ENSLOCG00000013796	ENSG00000185010	F8
12.3434	9.3343	10.1554	9.2411	15.6823	14.9731	15.0304	18.2652	17.9941	17.2203	12.9407	16.4962	12.3742	18.5299	16.1716	19.3214	Nfu_g_1_004796	Nfu_g_1_004796	slc16a10	Nfu_p_1_011668	Nfu_t_1_011668	Nfu_c_1_011668	ENSLOCG00000013636	ENSG00000147100	SLC16A2
35.7131	32.941	35.1732	36.6672	39.9421	42.1307	35.9926	39.492	32.2032	43.9902	39.5731	36.2167	32.5819	32.1575	34.7146	30.7569	Nfu_g_1_004787	Nfu_g_1_004787	FP245511.1	Nfu_p_1_011654	Nfu_t_1_011654	Nfu_c_1_011654	NA	NA	NA
0.1276	0.1286	0.3995	0.1268	0.2818	0.6121	0.1382	0.3534	0.2641	0.2718	0.6613	0.3804	0.1103	0.2167	0.6203	0.2538	Nfu_g_1_004490	Nfu_g_1_004490	TSTD1	Nfu_p_1_010931	Nfu_t_1_010931	Nfu_c_1_010931	ENSLOCG00000003195	ENSG00000215845	TSTD1
0.1133	0.038	0.0788		0.0417	0.2716	0.1635	0.0697	2.188	0.1206	0.1174	0.0375	0.2285	0.0321	0.1101	2.7786	Nfu_g_1_004521	Nfu_g_1_004521	C14H11orf80	Nfu_p_1_010995	Nfu_t_1_010995	Nfu_c_1_010995	ENSLOCG00000002317	ENSG00000173715	C11orf80
4.9268	3.5759	5.4557	5.3219	5.0358	6.5271	4.2862	3.9326	7.414	3.9634	3.1885	3.7413	8.2409	7.4345	8.3443	9.2864	Nfu_g_1_004604	Nfu_g_1_004604	pola2	Nfu_p_1_011199;Nfu_p_1_011201;Nfu_p_1_011200	Nfu_t_1_011199;Nfu_t_1_011201;Nfu_t_1_011200	Nfu_c_1_011199;Nfu_c_1_011201;Nfu_c_1_011200	ENSLOCG00000002801;ENSLOCG00000002787	NA;ENSG00000014138	NA;POLA2
1.3501	1.388	1.3363	1.6177	1.7365	1.5689	1.6125	1.5804	2.2181	1.7489	1.3271	1.3969	1.1553	0.8745	0.7441	0.706	Nfu_g_1_004526	Nfu_g_1_004526	rpgrb	Nfu_p_1_011012;Nfu_p_1_011005;Nfu_p_1_011006;Nfu_p_1_011009;Nfu_p_1_011011;Nfu_p_1_011013;Nfu_p_1_011002;Nfu_p_1_011008;Nfu_p_1_011007;Nfu_p_1_011010;Nfu_p_1_011003;Nfu_p_1_011004	Nfu_t_1_011012;Nfu_t_1_011005;Nfu_t_1_011006;Nfu_t_1_011009;Nfu_t_1_011011;Nfu_t_1_011013;Nfu_t_1_011002;Nfu_t_1_011008;Nfu_t_1_011007;Nfu_t_1_011010;Nfu_t_1_011003;Nfu_t_1_011004	Nfu_c_1_011012;Nfu_c_1_011005;Nfu_c_1_011006;Nfu_c_1_011009;Nfu_c_1_011011;Nfu_c_1_011013;Nfu_c_1_011002;Nfu_c_1_011008;Nfu_c_1_011007;Nfu_c_1_011010;Nfu_c_1_011003;Nfu_c_1_011004	NA	NA	NA
4.7893	4.8607	4.5452	4.4705	3.5318	4.226	4.305	4.1711	4.4699	4.3685	4.5701	4.6513	4.3129	4.7721	4.3918	4.2599	Nfu_g_1_004618	Nfu_g_1_004618	ZDHHC24 (2 of 2)	Nfu_p_1_011220	Nfu_t_1_011220	Nfu_c_1_011220	ENSLOCG00000001541	ENSG00000174165	ZDHHC24
3.5997	3.8638	3.4486	4.2209	2.541	3.1844	3.7059	2.6694	2.9313	3.0791	5.1985	3.4597	1.8879	2.2546	1.6061	1.4672	Nfu_g_1_004433	Nfu_g_1_004433	CR385063.1	Nfu_p_1_010800	Nfu_t_1_010800	Nfu_c_1_010800	ENSLOCG00000007101	ENSG00000161609	CCDC155
60.4049	52.3859	55.6418	59.0642	49.6364	49.3112	42.3497	55.5956	56.4633	46.1219	41.8231	46.2698	54.2185	57.4256	56.1956	52.5206	Nfu_g_1_004692	Nfu_g_1_004692	si:ch73-335m24.5	Nfu_p_1_011425	Nfu_t_1_011425	Nfu_c_1_011425	ENSLOCG00000016155	ENSG00000185052	SLC24A3
31.0699	30.8199	32.8277	36.0241	29.2132	27.31	28.0883	31.05	27.9386	29.7119	26.6399	28.3046	35.0992	32.7275	33.4685	28.9933	Nfu_g_1_004446	Nfu_g_1_004446	dpf2l	Nfu_p_1_010836;Nfu_p_1_010835	Nfu_t_1_010836;Nfu_t_1_010835	Nfu_c_1_010836;Nfu_c_1_010835	ENSLOCG00000012352	ENSG00000205683	DPF3
7.2616	7.5852	8.0582	8.0267	6.4648	6.2395	7.3088	7.4473	6.8268	6.7932	6.5586	6.7458	6.7873	7.3594	7.2077	6.4973	Nfu_g_1_004240	Nfu_g_1_004240	ttc9c	Nfu_p_1_010353;Nfu_p_1_010352;Nfu_p_1_010354	Nfu_t_1_010353;Nfu_t_1_010352;Nfu_t_1_010354	Nfu_c_1_010353;Nfu_c_1_010352;Nfu_c_1_010354	ENSLOCG00000000958	ENSG00000162222	TTC9C
59.3198	57.1592	56.6947	55.2331	50.148	58.6697	40.3459	59.0893	63.868	48.8796	55.6747	57.399	53.6884	48.6941	56.0615	52.5558	Nfu_g_1_004668	Nfu_g_1_004668	wu:fb52c12	Nfu_p_1_011364	Nfu_t_1_011364	Nfu_c_1_011364	ENSLOCG00000016207	ENSG00000164488	DACT2
2.5913	2.4916	3.1957	3.8028	2.0807	11.2286	2.2955	1.5767	2.8035	3.5118	4.2114	3.9794	1.3239	0.75	1.4311	1.6986	Nfu_g_1_004267	Nfu_g_1_004267	CR847510.1	Nfu_p_1_010414	Nfu_t_1_010414	Nfu_c_1_010414	ENSLOCG00000015907	ENSG00000197769	MAP1LC3C
67.9993	68.0954	64.4544	62.9788	66.3531	65.1544	54.6305	64.649	67.2934	64.3032	63.3353	71.6402	58.921	61.304	59.9322	60.9232	Nfu_g_1_004358	Nfu_g_1_004358	ehd1b	Nfu_p_1_010646	Nfu_t_1_010646	Nfu_c_1_010646	ENSLOCG00000016786	ENSG00000013016	EHD3
																Nfu_g_1_026264
																Nfu_g_1_026765
29.3331	29.1546	32.1043	30.7432	28.9093	31.1484	29.5057	30.4194	29.6282	28.9071	28.5928	30.0532	29.9764	30.8937	31.1189	28.4742	Nfu_g_1_004268	Nfu_g_1_004268	ubxn1	Nfu_p_1_010415;Nfu_p_1_010418;Nfu_p_1_010417;Nfu_p_1_010416;Nfu_p_1_010419	Nfu_t_1_010415;Nfu_t_1_010418;Nfu_t_1_010417;Nfu_t_1_010416;Nfu_t_1_010419	Nfu_c_1_010415;Nfu_c_1_010418;Nfu_c_1_010417;Nfu_c_1_010416;Nfu_c_1_010419	ENSLOCG00000007807	ENSG00000111667	USP5
23.2299	24.0536	26.1224	25.5409	23.8808	27.3891	24.4026	23.3222	21.4729	25.4886	25.3003	25.7055	25.0355	25.4895	25.4538	22.9598	Nfu_g_1_004564	Nfu_g_1_004564	CU138503.2	Nfu_p_1_011109;Nfu_p_1_011110;Nfu_p_1_011111;Nfu_p_1_011112;Nfu_p_1_011113	Nfu_t_1_011109;Nfu_t_1_011110;Nfu_t_1_011111;Nfu_t_1_011112;Nfu_t_1_011113	Nfu_c_1_011109;Nfu_c_1_011110;Nfu_c_1_011111;Nfu_c_1_011112;Nfu_c_1_011113	ENSLOCG00000011282	ENSG00000185246	PRPF39
68.3579	65.4352	66.4475	67.2436	71.0766	75.4255	66.8965	75.3608	70.5645	58.4405	56.9551	65.6577	70.4733	67.0009	69.1409	67.1084	Nfu_g_1_004547	Nfu_g_1_004547	GANAB (2 of 3)	Nfu_p_1_011064;Nfu_p_1_011065;Nfu_p_1_011059;Nfu_p_1_011061;Nfu_p_1_011062;Nfu_p_1_011057;Nfu_p_1_011060;Nfu_p_1_011063;Nfu_p_1_011058	Nfu_t_1_011064;Nfu_t_1_011065;Nfu_t_1_011059;Nfu_t_1_011061;Nfu_t_1_011062;Nfu_t_1_011057;Nfu_t_1_011060;Nfu_t_1_011063;Nfu_t_1_011058	Nfu_c_1_011064;Nfu_c_1_011065;Nfu_c_1_011059;Nfu_c_1_011061;Nfu_c_1_011062;Nfu_c_1_011057;Nfu_c_1_011060;Nfu_c_1_011063;Nfu_c_1_011058	ENSLOCG00000013291	ENSG00000214013	GANC
5.4781	5.3633	4.6736	5.041	5.3904	4.7481	4.204	5.3766	4.7739	3.9298	4.6415	4.1447	6.033	6.7237	7.0812	7.7804	Nfu_g_1_004779	Nfu_g_1_004779	INTS5 (1 of 2)	Nfu_p_1_011642	Nfu_t_1_011642	Nfu_c_1_011642	NA	NA	NA
106.553	117.03	106.148	108.937	134.248	115.485	125.504	101.193	135.424	119.651	117.739	107.247	87.4904	77.5117	81.7986	81.4865	Nfu_g_1_004302	Nfu_g_1_004302	CU138503.3	Nfu_p_1_010496;Nfu_p_1_010495;Nfu_p_1_010497	Nfu_t_1_010496;Nfu_t_1_010495;Nfu_t_1_010497	Nfu_c_1_010496;Nfu_c_1_010495;Nfu_c_1_010497	ENSLOCG00000001723	ENSG00000133321	RARRES3
36.8362	35.0368	37.5463	38.9148	30.2342	28.693	31.4097	31.8853	31.2193	35.0162	36.6527	35.2301	25.5208	27.1263	24.508	21.7352	Nfu_g_1_004646	Nfu_g_1_004646	SCYL1 (1 of 2)	Nfu_p_1_011272;Nfu_p_1_011274;Nfu_p_1_011273	Nfu_t_1_011272;Nfu_t_1_011274;Nfu_t_1_011273	Nfu_c_1_011272;Nfu_c_1_011274;Nfu_c_1_011273	ENSLOCG00000002300	ENSG00000142186	SCYL1
8.9238	11.1687	10.3354	11.4362	11.2056	17.4455	14.0111	12.2553	12.2904	16.1027	16.5208	16.6006	11.6334	8.0131	11.0506	8.1796	Nfu_g_1_004531	Nfu_g_1_004531	ccdc88b	Nfu_p_1_011021;Nfu_p_1_011022;Nfu_p_1_011024;Nfu_p_1_011023	Nfu_t_1_011021;Nfu_t_1_011022;Nfu_t_1_011024;Nfu_t_1_011023	Nfu_c_1_011021;Nfu_c_1_011022;Nfu_c_1_011024;Nfu_c_1_011023	ENSLOCG00000015561;ENSLOCG00000013183	ENSG00000115355;ENSG00000015133	CCDC88A;CCDC88C
2.2438	2.8767	2.3415	2.3416	3.4033	6.1423	3.9755	3.9755	2.7677	2.9686	4.9798	3.626	3.5079	2.0206	2.4234	1.8258	Nfu_g_1_004686	Nfu_g_1_004686	tjap1	Nfu_p_1_011418	Nfu_t_1_011418	Nfu_c_1_011418	ENSLOCG00000016719	ENSG00000137221	TJAP1
0.0536	0.27	0.2798	0.1065	0.0592	0.2572	0.2903	0.0495	0.1665	0.2284	0.1111	0.1066	0.0464	0.091	0.1564	0.16	Nfu_g_1_004312	Nfu_g_1_004312	rom1b	Nfu_p_1_010511	Nfu_t_1_010511	Nfu_c_1_010511	ENSLOCG00000001099	ENSG00000149489	ROM1
				0.1006												Nfu_g_1_024247	Nfu_g_1_024247	NA	Nfu_p_1_057221	Nfu_t_1_057221	Nfu_c_1_057221	ENSLOCG00000018127	NA	NA
11.8232	15.0192	15.0123	14.3491	6.8806	11.9428	8.5763	15.8615	9.3422	12.7139	12.4344	13.8899	15.1078	15.824	12.172	13.4964	Nfu_g_1_004719	Nfu_g_1_004719	macrod1	Nfu_p_1_011483;Nfu_p_1_011484;Nfu_p_1_011482	Nfu_t_1_011483;Nfu_t_1_011484;Nfu_t_1_011482	Nfu_c_1_011483;Nfu_c_1_011484;Nfu_c_1_011482	ENSLOCG00000015985;ENSLOCG00000001373	ENSG00000172264;ENSG00000133315	MACROD2;MACROD1
17.8022	13.5635	13.9612	14.0838	20.6559	20.1312	20.9807	22.8888	22.2189	20.9327	18.8747	17.9472	17.9861	22.8645	20.0312	19.8726	Nfu_g_1_004729	Nfu_g_1_004729	flrt1b	Nfu_p_1_011503	Nfu_t_1_011503	Nfu_c_1_011503	ENSLOCG00000017360	ENSG00000125848	FLRT3
0.9509	1.5813	1.5594	1.4095	2.0332	2.1177	3.2686	2.1877	2.3118	2.4913	3.0035	3.2548	1.3704	1.3841	1.878	1.1109	Nfu_g_1_004464	Nfu_g_1_004464	fermt3b	Nfu_p_1_010877;Nfu_p_1_010878;Nfu_p_1_010880;Nfu_p_1_010881;Nfu_p_1_010882;Nfu_p_1_010879	Nfu_t_1_010877;Nfu_t_1_010878;Nfu_t_1_010880;Nfu_t_1_010881;Nfu_t_1_010882;Nfu_t_1_010879	Nfu_c_1_010877;Nfu_c_1_010878;Nfu_c_1_010880;Nfu_c_1_010881;Nfu_c_1_010882;Nfu_c_1_010879	ENSLOCG00000016445	ENSG00000101311	FERMT1
15.2297	14.2904	14.5141	14.8186	14.2428	13.2591	11.8968	14.477	13.9614	12.5147	13.0089	12.0931	14.0703	15.4695	15.1419	16.357	Nfu_g_1_004628	Nfu_g_1_004628	TRPT1	Nfu_p_1_011241;Nfu_p_1_011242	Nfu_t_1_011241;Nfu_t_1_011242	Nfu_c_1_011241;Nfu_c_1_011242	ENSLOCG00000001345	ENSG00000149743	TRPT1
11.7735	10.635	9.4817	9.3123	11.2328	12.6219	12.4705	12.9955	12.3494	11.6171	10.2787	11.8581	11.2311	12.0877	13.4346	11.0729	Nfu_g_1_004587	Nfu_g_1_004587	ZBTB3 (1 of 2)	Nfu_p_1_011140	Nfu_t_1_011140	Nfu_c_1_011140	ENSLOCG00000001327	ENSG00000185670	ZBTB3
37.1576	36.4334	38.186	38.036	43.3653	38.9664	36.8666	38.2158	39.9147	37.9122	37.4843	37.4847	43.1229	41.9844	37.7667	34.5662	Nfu_g_1_004615	Nfu_g_1_004615	RNASEH2C (2 of 2)	Nfu_p_1_011217	Nfu_t_1_011217	Nfu_c_1_011217	NA	NA	NA
1.7856	2.8103	1.5139	2.2173	2.1768	2.8994	1.3291	2.5069	2.5022	1.1091	1.5806	1.8852	2.0907	0.9475	1.8441	1.7758	Nfu_g_1_004830	Nfu_g_1_004830	bscl2	Nfu_p_1_011773;Nfu_p_1_011774;Nfu_p_1_011775	Nfu_t_1_011773;Nfu_t_1_011774;Nfu_t_1_011775	Nfu_c_1_011773;Nfu_c_1_011774;Nfu_c_1_011775	ENSLOCG00000001280	ENSG00000168000	BSCL2
0.7368	0.8813	0.9611	0.549	0.8643	0.2761	0.8476	0.6377	0.4289	0.7355	0.9545	0.5949	0.8361	0.391	0.8505	0.3206	Nfu_g_1_004557	Nfu_g_1_004557	FP103005.1	Nfu_p_1_011095;Nfu_p_1_011096	Nfu_t_1_011095;Nfu_t_1_011096	Nfu_c_1_011095;Nfu_c_1_011096	ENSLOCG00000014664	ENSG00000086544	ITPKC
33.2084	35.9897	33.8107	35.6052	46.5061	43.1588	48.6608	48.3118	46.4502	47.3959	35.9949	43.0516	40.8267	40.1374	38.6408	37.1416	Nfu_g_1_004426	Nfu_g_1_004426	nxf1	Nfu_p_1_010780;Nfu_p_1_010782;Nfu_p_1_010781	Nfu_t_1_010780;Nfu_t_1_010782;Nfu_t_1_010781	Nfu_c_1_010780;Nfu_c_1_010782;Nfu_c_1_010781	ENSLOCG00000001254	ENSG00000162231	NXF1
33.437	29.534	30.0237	30.3282	28.6048	22.4806	27.4252	31.3051	33.9647	33.0368	31.8265	32.4345	23.9541	24.2744	27.4697	24.1899	Nfu_g_1_004247	Nfu_g_1_004247	ATG2A	Nfu_p_1_010371;Nfu_p_1_010372	Nfu_t_1_010371;Nfu_t_1_010372	Nfu_c_1_010371;Nfu_c_1_010372	ENSLOCG00000010820	ENSG00000066739	ATG2B
95.6867	82.7074	83.2384	92.1108	97.0296	96.5854	95.4913	95.2523	98.0524	99.8968	92.3728	96.6339	95.1526	103.639	95.2873	85.5396	Nfu_g_1_004443	Nfu_g_1_004443	trmt112	Nfu_p_1_010832	Nfu_t_1_010832	Nfu_c_1_010832	ENSLOCG00000001190	ENSG00000173113	TRMT112
1.327	1.7516	1.4325	1.5001	1.6672	2.5241	2.2295	1.732	2.4624	2.6799	2.3712	2.0007	2.4926	2.1368	1.6457	1.9569	Nfu_g_1_004455	Nfu_g_1_004455	BX323449.2	Nfu_p_1_010854	Nfu_t_1_010854	Nfu_c_1_010854	ENSLOCG00000015921	ENSG00000092969	TGFB2
3.2969	2.4372	2.3584	2.5885	6.3995	3.0288	0.1152	7.1917	4.1272	0.1982	2.7279	0.1849	0.023	3.0926	2.4552	0.0793	Nfu_g_1_004275	Nfu_g_1_004275	si:ch211-249c2.1	Nfu_p_1_010433;Nfu_p_1_010434;Nfu_p_1_010435;Nfu_p_1_010436	Nfu_t_1_010433;Nfu_t_1_010434;Nfu_t_1_010435;Nfu_t_1_010436	Nfu_c_1_010433;Nfu_c_1_010434;Nfu_c_1_010435;Nfu_c_1_010436	NA	NA	NA
0.9184	1.1328	1.467	1.1731	1.5935	1.2137	1.1568	0.969	1.5905	0.5988	1.049	1.3596	0.5834	0.5888	0.9839	1.3981	Nfu_g_1_004544	Nfu_g_1_004544	KCNK4	Nfu_p_1_011050;Nfu_p_1_011051	Nfu_t_1_011050;Nfu_t_1_011051	Nfu_c_1_011050;Nfu_c_1_011051	ENSLOCG00000000545	ENSG00000082482	KCNK2
6.5998	7.074	5.9725	5.7061	6.171	6.2076	7.7711	7.5017	7.6088	7.5548	7.3849	8.1259	6.6338	6.7854	6.7159	7.7329	Nfu_g_1_004256	Nfu_g_1_004256	BX323449.4	Nfu_p_1_010389;Nfu_p_1_010387;Nfu_p_1_010388	Nfu_t_1_010389;Nfu_t_1_010387;Nfu_t_1_010388	Nfu_c_1_010389;Nfu_c_1_010387;Nfu_c_1_010388	ENSLOCG00000016707	ENSG00000117724	CENPF
						0.0923	0.0787		0.0908		0.1695	0.1475		0.1658		Nfu_g_1_004317	Nfu_g_1_004317	zgc:162144	Nfu_p_1_010521	Nfu_t_1_010521	Nfu_c_1_010521	ENSLOCG00000016354	ENSG00000198570	RD3
40.4771	46.1463	44.2728	46.4867	40.9732	37.991	36.0644	39.6897	39.539	39.8792	37.3429	40.9923	46.2831	40.1801	43.9602	38.9771	Nfu_g_1_004630	Nfu_g_1_004630	stx5a	Nfu_p_1_011244;Nfu_p_1_011245	Nfu_t_1_011244;Nfu_t_1_011245	Nfu_c_1_011244;Nfu_c_1_011245	ENSLOCG00000001157	ENSG00000162236	STX5
14.2777	10.6755	10.9826	10.0164	10.8885	10.1491	12.1123	11.0746	17.6695	15.9872	16.3225	16.4547	9.5453	12.3723	9.0139	13.6875	Nfu_g_1_004536	Nfu_g_1_004536	VEGFB (1 of 2)	Nfu_p_1_011036	Nfu_t_1_011036	Nfu_c_1_011036	ENSLOCG00000016005	ENSG00000112715	VEGFA
19.2227	19.6317	14.5931	14.2891	12.6459	10.1146	13.555	13.4016	21.5925	24.2983	23.5106	26.4243	15.0855	15.3408	17.1749	15.1441	Nfu_g_1_004669	Nfu_g_1_004669	dnajc4	Nfu_p_1_011365	Nfu_t_1_011365	Nfu_c_1_011365	ENSLOCG00000002434	ENSG00000103423	DNAJA3
20.6262	20.9713	22.4837	22.7885	21.1851	21.2308	22.4452	20.3967	19.0433	19.2636	20.5927	18.33	19.6679	17.6383	19.3144	20.5431	Nfu_g_1_004554	Nfu_g_1_004554	nudt22	Nfu_p_1_011087;Nfu_p_1_011088;Nfu_p_1_011090;Nfu_p_1_011089;Nfu_p_1_011091	Nfu_t_1_011087;Nfu_t_1_011088;Nfu_t_1_011090;Nfu_t_1_011089;Nfu_t_1_011091	Nfu_c_1_011087;Nfu_c_1_011088;Nfu_c_1_011090;Nfu_c_1_011089;Nfu_c_1_011091	ENSLOCG00000001142	ENSG00000149761	NUDT22
3.1481	3.3992	3.8027	2.7311	5.2732	4.4732	5.0779	4.0707	4.8087	3.8344	4.1118	4.2638	3.1229	2.8376	3.4898	3.1738	Nfu_g_1_004634	Nfu_g_1_004634	HNRNPUL2	Nfu_p_1_011251	Nfu_t_1_011251	Nfu_c_1_011251	ENSLOCG00000014236	ENSG00000105323	HNRNPUL1
4.1246	4.0308	3.5815	3.9599	3.8742	3.6172	5.1158	4.4329	5.5106	6.2439	5.5187	4.8174	3.3268	3.2929	3.1715	3.6582	Nfu_g_1_004338	Nfu_g_1_004338	zgc:101583	Nfu_p_1_010588;Nfu_p_1_010586;Nfu_p_1_010587;Nfu_p_1_010589	Nfu_t_1_010588;Nfu_t_1_010586;Nfu_t_1_010587;Nfu_t_1_010589	Nfu_c_1_010588;Nfu_c_1_010586;Nfu_c_1_010587;Nfu_c_1_010589	ENSLOCG00000015318	NA	NA
1.0349	1.3513	1.5599	1.1804	1.2695	1.9304	1.992	1.9461	1.7056	1.306	1.7478	2.3995	1.0605	0.7485	1.1177	0.9149	Nfu_g_1_004742	Nfu_g_1_004742	btk	Nfu_p_1_011542	Nfu_t_1_011542	Nfu_c_1_011542	ENSLOCG00000015322	ENSG00000010671	BTK
0.8065	0.5803	0.3607	0.8012	0.8904	0.8289	1.2475	0.5318	1.1923	0.8588	0.9552	1.1449	0.3985	0.3913	0.112	0.3438	Nfu_g_1_004726	Nfu_g_1_004726	btk	Nfu_p_1_011500	Nfu_t_1_011500	Nfu_c_1_011500	ENSLOCG00000015322	ENSG00000010671	BTK
2971.76	3233.31	3494.01	3387.81	3417.51	3548.81	4052.02	3422.96	3774.9	4083.29	3989.31	4211.47	2703.74	2725.42	2506.4	2563.17	Nfu_g_1_004314	Nfu_g_1_004314	rpl36a	Nfu_p_1_010514	Nfu_t_1_010514	Nfu_c_1_010514	ENSLOCG00000015330	ENSG00000241343	RPL36A
7.7746	6.3111	6.2409	6.1109	8.8354	7.6837	9.1888	8.7548	8.8708	6.4289	8.5592	9.7348	5.7374	6.0207	6.8652	7.7039	Nfu_g_1_004784	Nfu_g_1_004784	gla	Nfu_p_1_011649;Nfu_p_1_011648	Nfu_t_1_011649;Nfu_t_1_011648	Nfu_c_1_011649;Nfu_c_1_011648	ENSLOCG00000015326	ENSG00000102393	GLA
0.7335	0.2463	0.6379		0.4049				0.506	0.3905	0.3801	0.6074	0.4228	0.3114	0.1188	0.2432	Nfu_g_1_024231	Nfu_g_1_024231	NA	Nfu_p_1_057204	Nfu_t_1_057204	Nfu_c_1_057204	ENSLOCG00000013917	NA	NA
8.7884	11.043	10.8531	10.6338	8.4106	7.8401	10.6351	7.8044	10.3221	11.6736	8.5093	8.2495	7.9276	8.9205	9.1635	7.4854	Nfu_g_1_004808	Nfu_g_1_004808	glra4a	Nfu_p_1_011712;Nfu_p_1_011709;Nfu_p_1_011708;Nfu_p_1_011710;Nfu_p_1_011711	Nfu_t_1_011712;Nfu_t_1_011709;Nfu_t_1_011708;Nfu_t_1_011710;Nfu_t_1_011711	Nfu_c_1_011712;Nfu_c_1_011709;Nfu_c_1_011708;Nfu_c_1_011710;Nfu_c_1_011711	ENSLOCG00000015333	ENSG00000188828	GLRA4
					0.0622					0.0538						Nfu_g_1_024219	Nfu_g_1_024219	NA	Nfu_p_1_057192	Nfu_t_1_057192	Nfu_c_1_057192	ENSLOCG00000018130	ENSG00000254656	RTL1
5.5691	4.5152	3.1893	3.7782	7.6484	6.5152	7.6476	11.1602	9.4881	9.1122	8.2351	8.5708	6.4008	9.4567	6.2716	9.9291	Nfu_g_1_004525	Nfu_g_1_004525	diaph2	Nfu_p_1_011001	Nfu_t_1_011001	Nfu_c_1_011001	ENSLOCG00000015338	ENSG00000147202	DIAPH2
7.1072	5.1865	4.3168	4.7652	6.8995	7.3352	7.1711	8.5722	8.3796	7.6383	8.5287	8.7022	6.3355	10.7421	7.0582	9.1692	Nfu_g_1_004342	Nfu_g_1_004342	diaph2	Nfu_p_1_010596;Nfu_p_1_010597;Nfu_p_1_010598	Nfu_t_1_010596;Nfu_t_1_010597;Nfu_t_1_010598	Nfu_c_1_010596;Nfu_c_1_010597;Nfu_c_1_010598	ENSLOCG00000015338	ENSG00000147202	DIAPH2
24.6089	21.461	22.6706	24.7205	26.606	24.8717	25.0552	26.7125	26.1043	23.4683	23.9823	24.0758	24.4069	26.6378	26.4952	24.2791	Nfu_g_1_024233	Nfu_g_1_024233	NA	Nfu_p_1_057206	Nfu_t_1_057206	Nfu_c_1_057206	ENSLOCG00000015338	ENSG00000147202	DIAPH2
0.0991	0.0499	0.0517	0.0492		0.1782		0.0915		0.1055		0.0492	0.0428	0.0841	0.1445	0.0986	Nfu_g_1_024282	Nfu_g_1_024282	NA	Nfu_p_1_057256	Nfu_t_1_057256	Nfu_c_1_057256	ENSLOCG00000018127	NA	NA
2.6394		2.7544		2.9142	3.1651			2.7314		2.7354	5.2456	2.2822	6.723	2.5656		Nfu_g_1_026265
32.6867	32.6414	30.7825	32.7845	31.5791	36.4759	34.5347	33.0671	38.2202	35.8378	30.2865	31.7906	38.7677	39.4112	37.0696	34.901	Nfu_g_1_004859	Nfu_g_1_004859	pcdh19	Nfu_p_1_011835;Nfu_p_1_011836;Nfu_p_1_011837;Nfu_p_1_011838;Nfu_p_1_011839;Nfu_p_1_011840;Nfu_p_1_011833;Nfu_p_1_011834;Nfu_p_1_011841	Nfu_t_1_011835;Nfu_t_1_011836;Nfu_t_1_011837;Nfu_t_1_011838;Nfu_t_1_011839;Nfu_t_1_011840;Nfu_t_1_011833;Nfu_t_1_011834;Nfu_t_1_011841	Nfu_c_1_011835;Nfu_c_1_011836;Nfu_c_1_011837;Nfu_c_1_011838;Nfu_c_1_011839;Nfu_c_1_011840;Nfu_c_1_011833;Nfu_c_1_011834;Nfu_c_1_011841	ENSLOCG00000015346	ENSG00000165194	PCDH19
0.88	0.8468	0.6853	0.8351	1.2036	0.945	1.2372	0.8852	0.8427	0.9091	1.1434	0.6787	0.988	0.9367	1.3533	0.9667	Nfu_g_1_004833	Nfu_g_1_004833	tnmd	Nfu_p_1_011782;Nfu_p_1_011783;Nfu_p_1_011784	Nfu_t_1_011782;Nfu_t_1_011783;Nfu_t_1_011784	Nfu_c_1_011782;Nfu_c_1_011783;Nfu_c_1_011784	ENSLOCG00000015348	ENSG00000000005	TNMD
5.5905	5.354	5.1526	5.4524	3.5931	3.3397	4.9485	3.4846	5.7853	8.2994	6.1956	6.7007	3.3607	5.1796	4.6409	3.7439	Nfu_g_1_004864	Nfu_g_1_004864	ef1	Nfu_p_1_011872;Nfu_p_1_011870;Nfu_p_1_011869;Nfu_p_1_011871	Nfu_t_1_011872;Nfu_t_1_011870;Nfu_t_1_011869;Nfu_t_1_011871	Nfu_c_1_011872;Nfu_c_1_011870;Nfu_c_1_011869;Nfu_c_1_011871	ENSLOCG00000015349	ENSG00000102034	ELF4
99.436	97.1055	91.3565	100.164	106.434	96.6343	82.1858	101.724	95.4393	80.2885	71.5865	82.4661	123.497	111.493	115.102	114.998	Nfu_g_1_004404	Nfu_g_1_004404	ube2a	Nfu_p_1_010742	Nfu_t_1_010742	Nfu_c_1_010742	ENSLOCG00000015231	ENSG00000077721	UBE2A
16.3772	18.872	16.9037	17.1373	18.5933	18.5153	19.624	19.0348	20.4444	19.3781	19.5364	19.5266	16.372	16.2373	16.6048	14.8747	Nfu_g_1_004783	Nfu_g_1_004783	nkrf	Nfu_p_1_011647	Nfu_t_1_011647	Nfu_c_1_011647	ENSLOCG00000015232	ENSG00000186416	NKRF
51.2681	49.5786	47.6342	53.5066	52.3232	51.9759	46.7732	50.2666	51.9943	45.6987	46.7519	48.7708	56.4975	55.0812	54.9943	54.9363	Nfu_g_1_004621	Nfu_g_1_004621	sept6	Nfu_p_1_011228;Nfu_p_1_011226;Nfu_p_1_011223;Nfu_p_1_011224;Nfu_p_1_011227;Nfu_p_1_011225	Nfu_t_1_011228;Nfu_t_1_011226;Nfu_t_1_011223;Nfu_t_1_011224;Nfu_t_1_011227;Nfu_t_1_011225	Nfu_c_1_011228;Nfu_c_1_011226;Nfu_c_1_011223;Nfu_c_1_011224;Nfu_c_1_011227;Nfu_c_1_011225	ENSLOCG00000015233	ENSG00000125354	SEPT6
6.7001	4.7137	4.8832	4.6487	5.284	3.3158	2.303	4.6145	0.9905	1.812	1.2124	2.1136	8.5519	12.2803	10.4411	10.6828	Nfu_g_1_004452	Nfu_g_1_004452	pttg1	Nfu_p_1_010845	Nfu_t_1_010845	Nfu_c_1_010845	NA	NA	NA
2.9002	2.9215	3.4213	3.3822	1.8795	2.5705	2.048	1.979	4.3715	2.2826	4.1819	4.0096	3.707	2.2483	2.9417	3.0725	Nfu_g_1_004799	Nfu_g_1_004799	SOWAHD	Nfu_p_1_011697	Nfu_t_1_011697	Nfu_c_1_011697	ENSLOCG00000017495	ENSG00000187808	SOWAHD
2314.57	2505.05	2657.95	2455.29	2736.94	2887.38	3107.56	2669.6	2704.11	2959.32	2950.62	2835.24	2242.63	2256.21	2201.51	2172.78	Nfu_g_1_004269	Nfu_g_1_004269	rpl39	Nfu_p_1_010420	Nfu_t_1_010420	Nfu_c_1_010420	ENSLOCG00000015236	ENSG00000198918	RPL39
15.4246	15.5894	14.6452	14.1464	17.6841	18.8051	21.2176	16.5693	17.0281	20.6475	21.4032	18.449	16.4318	15.9602	16.2699	14.8027	Nfu_g_1_004488	Nfu_g_1_004488	upf3b	Nfu_p_1_010928;Nfu_p_1_010929	Nfu_t_1_010928;Nfu_t_1_010929	Nfu_c_1_010928;Nfu_c_1_010929	ENSLOCG00000015238	ENSG00000125351	UPF3B
44.8118	42.8946	43.5803	44.1673	48.8287	48.3903	47.3764	47.3253	52.322	55.0875	49.6028	45.3449	54.7726	58.3652	57.2422	53.0841	Nfu_g_1_004320	Nfu_g_1_004320	ZDHHC9	Nfu_p_1_010526	Nfu_t_1_010526	Nfu_c_1_010526	ENSLOCG00000015287	ENSG00000188706	ZDHHC9
1.4382	1.7074	1.6616	1.837	0.879	1.2011	1.6128	1.6834	2.2059	2.3792	1.8898	2.2458	1.3768	1.5264	1.7475	1.1749	Nfu_g_1_004328	Nfu_g_1_004328	SASH3	Nfu_p_1_010538;Nfu_p_1_010536;Nfu_p_1_010537;Nfu_p_1_010539	Nfu_t_1_010538;Nfu_t_1_010536;Nfu_t_1_010537;Nfu_t_1_010539	Nfu_c_1_010538;Nfu_c_1_010536;Nfu_c_1_010537;Nfu_c_1_010539	ENSLOCG00000015281	ENSG00000122122	SASH3
1.2018	1.0303	1.2274	0.8636	1.0445	0.9198	0.7752	1.133	0.8997	1.1435	0.9805	0.9401	1.3486	1.4328	1.2676	1.6529	Nfu_g_1_004395	Nfu_g_1_004395	xpnpep2	Nfu_p_1_010719;Nfu_p_1_010720	Nfu_t_1_010719;Nfu_t_1_010720	Nfu_c_1_010719;Nfu_c_1_010720	ENSLOCG00000015278	ENSG00000122121	XPNPEP2
59.5121	50.3444	44.3167	41.901	65.3878	65.8207	62.2466	82.9433	70.8541	69.5236	70.3595	69.184	63.697	78.2449	72.7314	87.0572	Nfu_g_1_004484	Nfu_g_1_004484	apln	Nfu_p_1_010924	Nfu_t_1_010924	Nfu_c_1_010924	ENSLOCG00000015277	NA	NA
0.5502	0.6046	0.9395	0.6956	0.7179	2.8788	0.9206	1.2005	0.4141	1.1717	1.9697	0.497	1.0379	0.6794	0.3889	0.4974	Nfu_g_1_004324	Nfu_g_1_004324	BX842614.2	Nfu_p_1_010532	Nfu_t_1_010532	Nfu_c_1_010532	ENSLOCG00000017085	NA	NA
34.2361	34.0378	29.8836	31.5086	29.9275	32.713	30.8172	37.4727	28.2311	30.803	35.9633	34.02	32.2492	31.0911	31.5085	27.6903	Nfu_g_1_004658	Nfu_g_1_004658	ocrl	Nfu_p_1_011349	Nfu_t_1_011349	Nfu_c_1_011349	ENSLOCG00000015266	ENSG00000122126	OCRL
35.861	41.0917	37.1691	37.1215	37.2064	26.1919	49.6138	29.7639	30.3977	30.4508	35.7302	29.5749	32.4778	34.9444	27.608	33.1524	Nfu_g_1_004469	Nfu_g_1_004469	fam176c	Nfu_p_1_010891;Nfu_p_1_010888;Nfu_p_1_010889;Nfu_p_1_010890;Nfu_p_1_010892;Nfu_p_1_010893	Nfu_t_1_010891;Nfu_t_1_010888;Nfu_t_1_010889;Nfu_t_1_010890;Nfu_t_1_010892;Nfu_t_1_010893	Nfu_c_1_010891;Nfu_c_1_010888;Nfu_c_1_010889;Nfu_c_1_010890;Nfu_c_1_010892;Nfu_c_1_010893	ENSLOCG00000015263;ENSLOCG00000000948	NA	NA
25.2021	30.0024	32.6478	29.5884	52.598	40.4525	40.204	32.1639	29.9231	22.5459	24.1538	28.4188	26.2995	19.0499	21.1953	23.4146	Nfu_g_1_004308	Nfu_g_1_004308	clic2	Nfu_p_1_010507	Nfu_t_1_010507	Nfu_c_1_010507	ENSLOCG00000015260	ENSG00000155962	CLIC2
2.9935	2.7296	3.5532	3.1993	2.9605	2.2286	2.6421	2.161	1.6003	1.1632	1.4262	2.312	1.1163	0.7468	2.7443	3.7391	Nfu_g_1_004648	Nfu_g_1_004648	urp1	Nfu_p_1_011283;Nfu_p_1_011282;Nfu_p_1_011284;Nfu_p_1_011276;Nfu_p_1_011277;Nfu_p_1_011278;Nfu_p_1_011279;Nfu_p_1_011280;Nfu_p_1_011281	Nfu_t_1_011283;Nfu_t_1_011282;Nfu_t_1_011284;Nfu_t_1_011276;Nfu_t_1_011277;Nfu_t_1_011278;Nfu_t_1_011279;Nfu_t_1_011280;Nfu_t_1_011281	Nfu_c_1_011283;Nfu_c_1_011282;Nfu_c_1_011284;Nfu_c_1_011276;Nfu_c_1_011277;Nfu_c_1_011278;Nfu_c_1_011279;Nfu_c_1_011280;Nfu_c_1_011281	ENSLOCG00000015259	NA	NA
45.2246	43.471	43.5734	42.3269	55.4427	49.2675	46.0008	52.9322	50.2651	51.3978	49.1406	51.048	46.6294	43.3586	42.5993	42.2538	Nfu_g_1_004533	Nfu_g_1_004533	c1galt1c1	Nfu_p_1_011032	Nfu_t_1_011032	Nfu_c_1_011032	ENSLOCG00000017496	ENSG00000223658	C1GALT1C1L
35.935	35.7294	37.4767	38.4277	37.8654	37.1403	36.4375	33.706	34.5738	37.7226	35.8186	37.0511	35.4771	32.8803	34.7795	32.0373	Nfu_g_1_004505	Nfu_g_1_004505	mcts1	Nfu_p_1_010961	Nfu_t_1_010961	Nfu_c_1_010961	ENSLOCG00000015255	ENSG00000232119	MCTS1
18.346	14.2417	14.5782	13.3764	22.8573	19.4766	20.3195	25.0163	25.7783	25.2709	21.1066	23.415	19.6467	24.7937	18.5693	22.096	Nfu_g_1_004770	Nfu_g_1_004770	cul4b	Nfu_p_1_011615	Nfu_t_1_011615	Nfu_c_1_011615	ENSLOCG00000015253	ENSG00000158290	CUL4B
25.1469	24.8554	23.9429	24.7313	30.7876	29.4376	27.7387	30.4787	31.4299	28.9559	27.1054	29.9921	27.7574	28.913	24.7803	27.2634	Nfu_g_1_004574	Nfu_g_1_004574	cul4b	Nfu_p_1_011126	Nfu_t_1_011126	Nfu_c_1_011126	ENSLOCG00000015253	ENSG00000158290	CUL4B
141.714	138.972	128.451	134.054	171.824	165.765	168.6	169.395	183.257	192.905	180.208	184.471	151.93	166.32	142.867	151.909	Nfu_g_1_004740	Nfu_g_1_004740	lamp2	Nfu_p_1_011535	Nfu_t_1_011535	Nfu_c_1_011535	ENSLOCG00000015251	ENSG00000005893	LAMP2
325.227	240.981	270.895	296.476	280.979	297.061	281.878	344.555	189.793	264.748	228.156	240.036	373.724	378.639	431.494	392.533	Nfu_g_1_004723	Nfu_g_1_004723	atp1b4	Nfu_p_1_011493;Nfu_p_1_011494	Nfu_t_1_011493;Nfu_t_1_011494	Nfu_c_1_011493;Nfu_c_1_011494	ENSLOCG00000015247	ENSG00000101892	ATP1B4
61.1823	62.1905	58.913	57.354	62.3925	58.0261	66.6059	66.3406	55.3716	55.3772	63.5808	57.867	56.1716	63.1855	68.0681	59.1338	Nfu_g_1_004397	Nfu_g_1_004397	FAM70A	Nfu_p_1_010723	Nfu_t_1_010723	Nfu_c_1_010723	ENSLOCG00000015244	ENSG00000125355	TMEM255A
0.1867	0.3762	0.7144	0.371	0.962	0.5224	0.8086	0.3447	0.2576	0.5302	0.387	0.7421	0.4305	0.3699	0.605	0.3714	Nfu_g_1_004771	Nfu_g_1_004771		Nfu_p_1_011616	Nfu_t_1_011616	Nfu_c_1_011616	NA	NA	NA
14.8597	11.8848	12.1459	12.1643	15.4559	15.3334	16.3999	17.1623	17.7865	14.4311	15.0697	13.8787	15.1093	17.6251	14.7542	15.6666	Nfu_g_1_004827	Nfu_g_1_004827	zbtb33	Nfu_p_1_011761	Nfu_t_1_011761	Nfu_c_1_011761	ENSLOCG00000015243	ENSG00000177485	ZBTB33
87.6517	106.128	107.614	106.85	90.3071	92.0655	97.4974	90.0015	97.0372	93.7489	102.849	98.7417	84.1841	70.7097	82.7154	67.6335	Nfu_g_1_004387	Nfu_g_1_004387	nkap	Nfu_p_1_010705	Nfu_t_1_010705	Nfu_c_1_010705	ENSLOCG00000015241	ENSG00000189134	NKAPL
0.2396	0.362	0.2813	0.357	0.2645	0.3232	0.454	0.1935	0.155	0.3189	0.031	0.2381	0.6991	0.1017	0.0291	0.2681	Nfu_g_1_004487	Nfu_g_1_004487	arl13a	Nfu_p_1_010927	Nfu_t_1_010927	Nfu_c_1_010927	ENSLOCG00000015307	ENSG00000174225	ARL13A
5.8124	6.6833	5.5974	5.3285	6.211	5.8269	4.2495	4.7102	7.5622	3.5822	5.036	5.59	6.7709	4.6493	5.5954	5.9294	Nfu_g_1_004849	Nfu_g_1_004849	xkrx	Nfu_p_1_011817;Nfu_p_1_011816	Nfu_t_1_011817;Nfu_t_1_011816	Nfu_c_1_011817;Nfu_c_1_011816	ENSLOCG00000015306	ENSG00000182489	XKRX
0.1956	0.1739	0.0961	0.1829	0.0762	0.0552	0.1059	0.1647	0.1965	0.0797	0.161	0.1144	0.1692	0.0977	0.1734	0.1717	Nfu_g_1_004801	Nfu_g_1_004801	nox1	Nfu_p_1_011700;Nfu_p_1_011699	Nfu_t_1_011700;Nfu_t_1_011699	Nfu_c_1_011700;Nfu_c_1_011699	ENSLOCG00000015303	ENSG00000007952	NOX1
36.4956	36.8921	40.0352	38.1547	40.5465	36.4752	36.4566	38.6704	43.9243	38.8621	37.8823	39.1007	43.2383	41.7429	39.178	42.5682	Nfu_g_1_004656	Nfu_g_1_004656	CU459168.2	Nfu_p_1_011346;Nfu_p_1_011345;Nfu_p_1_011347	Nfu_t_1_011346;Nfu_t_1_011345;Nfu_t_1_011347	Nfu_c_1_011346;Nfu_c_1_011345;Nfu_c_1_011347	ENSLOCG00000015300	ENSG00000177613	CSTF2T
17.9768	17.8646	13.6089	14.5336	12.6532	12.3209	11.6663	14.5482	18.3863	15.0117	17.4104	16.6131	14.5534	13.914	17.137	15.0232	Nfu_g_1_004677	Nfu_g_1_004677	BCORL1	Nfu_p_1_011395;Nfu_p_1_011394;Nfu_p_1_011396;Nfu_p_1_011397;Nfu_p_1_011398	Nfu_t_1_011395;Nfu_t_1_011394;Nfu_t_1_011396;Nfu_t_1_011397;Nfu_t_1_011398	Nfu_c_1_011395;Nfu_c_1_011394;Nfu_c_1_011396;Nfu_c_1_011397;Nfu_c_1_011398	ENSLOCG00000015296	ENSG00000085185	BCORL1
353.776	527.773	506.745	468.88	353.262	370.283	414.254	391.249	461.306	532.148	587.36	486.285	334.951	252.694	293.333	320.274	Nfu_g_1_004617	Nfu_g_1_004617	mid1ip1l	Nfu_p_1_011219	Nfu_t_1_011219	Nfu_c_1_011219	ENSLOCG00000017497	NA	NA
141.211	148.51	144.029	152.077	168.542	140.659	159.845	143.288	114.504	196.265	187.812	170.592	167.648	163.633	144.796	132.701	Nfu_g_1_004561	Nfu_g_1_004561	tspan7	Nfu_p_1_011105;Nfu_p_1_011106	Nfu_t_1_011105;Nfu_t_1_011106	Nfu_c_1_011105;Nfu_c_1_011106	ENSLOCG00000015294	ENSG00000000003	TSPAN6
13.6274	14.4661	15.3883	15.214	22.2347	23.445	25.0813	20.3352	19.4168	32.9281	35.7924	25.9345	14.3996	12.2242	11.2852	10.671	Nfu_g_1_004697	Nfu_g_1_004697	SRPX2	Nfu_p_1_011434	Nfu_t_1_011434	Nfu_c_1_011434	ENSLOCG00000015293	ENSG00000102359	SRPX2
0.9606	1.6031	3.3814	2.9911	2.7861	1.1691	3.3998	3.5208	3.561	3.0077	3.2096	2.1371	1.9463	0.7547	1.0453	3.5791	Nfu_g_1_004333	Nfu_g_1_004333	SYTL4	Nfu_p_1_010576;Nfu_p_1_010577	Nfu_t_1_010576;Nfu_t_1_010577	Nfu_c_1_010576;Nfu_c_1_010577	ENSLOCG00000015291	ENSG00000102362	SYTL4
4.7433	4.3419	4.4784	4.6373	5.6111	5.4396	4.8708	5.4562	4.11	4.6901	4.038	4.8069	4.0687	5.05	5.3059	3.9873	Nfu_g_1_004722	Nfu_g_1_004722	TRMT12 (2 of 2)	Nfu_p_1_011492;Nfu_p_1_011491;Nfu_p_1_011489;Nfu_p_1_011490	Nfu_t_1_011492;Nfu_t_1_011491;Nfu_t_1_011489;Nfu_t_1_011490	Nfu_c_1_011492;Nfu_c_1_011491;Nfu_c_1_011489;Nfu_c_1_011490	ENSLOCG00000015290	ENSG00000183665	TRMT12
0.9169	0.7916	0.3189	0.5205	0.7231	0.8377	0.6145	0.927	0.994	0.0465	1.2669	0.3037	0.2265	0.5931	0.5093	0.2605	Nfu_g_1_004370	Nfu_g_1_004370		Nfu_p_1_010672;Nfu_p_1_010673	Nfu_t_1_010672;Nfu_t_1_010673	Nfu_c_1_010672;Nfu_c_1_010673	NA	NA	NA
51.8018	58.7932	55.4707	57.298	44.9544	49.5126	49.1794	46.5507	42.1827	54.5743	48.8337	51.7714	40.8016	45.4628	44.0844	36.6136	Nfu_g_1_004411	Nfu_g_1_004411	zgc:153018	Nfu_p_1_010754;Nfu_p_1_010755;Nfu_p_1_010756;Nfu_p_1_010757	Nfu_t_1_010754;Nfu_t_1_010755;Nfu_t_1_010756;Nfu_t_1_010757	Nfu_c_1_010754;Nfu_c_1_010755;Nfu_c_1_010756;Nfu_c_1_010757	ENSLOCG00000000978	NA	NA
21.9005	21.8087	21.6788	21.1762	22.0615	23.9108	20.1444	23.1833	21.6277	22.1213	19.9303	21.1405	18.0706	19.6569	20.2339	17.3833	Nfu_g_1_004720	Nfu_g_1_004720	hs6st2	Nfu_p_1_011485	Nfu_t_1_011485	Nfu_c_1_011485	ENSLOCG00000005220	ENSG00000185352	HS6ST3
5.8581	5.6189	5.0172	5.4718	9.019	6.7168	7.4547	8.7477	10.2407	8.2759	11.6103	8.7433	6.2155	7.2526	6.5337	9.3543	Nfu_g_1_004766	Nfu_g_1_004766	mbnl3	Nfu_p_1_011602;Nfu_p_1_011603;Nfu_p_1_011598;Nfu_p_1_011599;Nfu_p_1_011600;Nfu_p_1_011601;Nfu_p_1_011604	Nfu_t_1_011602;Nfu_t_1_011603;Nfu_t_1_011598;Nfu_t_1_011599;Nfu_t_1_011600;Nfu_t_1_011601;Nfu_t_1_011604	Nfu_c_1_011602;Nfu_c_1_011603;Nfu_c_1_011598;Nfu_c_1_011599;Nfu_c_1_011600;Nfu_c_1_011601;Nfu_c_1_011604	ENSLOCG00000015065	ENSG00000076770	MBNL3
21.4652	19.4976	18.645	16.7633	26.5763	20.086	23.3755	18.8997	15.4081	19.4219	16.588	16.1514	15.9851	18.9622	17.1262	14.8079	Nfu_g_1_004832	Nfu_g_1_004832	BX005380.1	Nfu_p_1_011781	Nfu_t_1_011781	Nfu_c_1_011781	ENSLOCG00000018083	NA	NA
203.131	237.15	187.826	193.853	186.296	215.075	161.167	209.959	205.53	186.395	227.637	191.396	232.395	207.031	208.598	220.227	Nfu_g_1_004489	Nfu_g_1_004489	rap2c	Nfu_p_1_010930	Nfu_t_1_010930	Nfu_c_1_010930	ENSLOCG00000015061	ENSG00000123728	RAP2C
45.3983	39.2315	37.4595	37.5248	34.8406	42.9042	35.8181	42.0188	39.2112	36.6001	33.3117	39.0503	36.3122	40.5369	42.7606	36.9839	Nfu_g_1_004759	Nfu_g_1_004759	zgc:92907	Nfu_p_1_011587	Nfu_t_1_011587	Nfu_c_1_011587	ENSLOCG00000014897	NA	NA
64.9868	94.1697	69.8313	69.2493	72.5322	66.858	78.6212	63.0643	64.621	87.6408	92.0328	90.1414	61.0002	56.2961	57.9304	56.154	Nfu_g_1_004273	Nfu_g_1_004273	CABZ01047562.1	Nfu_p_1_010425;Nfu_p_1_010426	Nfu_t_1_010425;Nfu_t_1_010426	Nfu_c_1_010425;Nfu_c_1_010426	ENSLOCG00000014911	NA	NA
10.3175	12.8747	9.5203	9.0185	12.9081	9.7222	12.8848	12.0887	19.5309	19.9856	23.1961	21.1427	9.6827	11.8912	10.3483	12.1768	Nfu_g_1_004534	Nfu_g_1_004534	FOXO4	Nfu_p_1_011033	Nfu_t_1_011033	Nfu_c_1_011033	ENSLOCG00000016605	ENSG00000118689	FOXO3
227.185	216.456	211.402	202.714	232.179	220.696	217.211	222.906	229.332	214.843	211.82	201.628	237	277.844	243.315	233.45	Nfu_g_1_004611	Nfu_g_1_004611	ubl3b	Nfu_p_1_011210	Nfu_t_1_011210	Nfu_c_1_011210	ENSLOCG00000000124	ENSG00000122042	UBL3
13.4359	19.6679	11.0049	12.6461	11.7652	10.7939	9.5073	12.8517	20.1142	11.0416	12.4841	13.8991	9.8623	4.3832	4.5035	8.0746	Nfu_g_1_004522	Nfu_g_1_004522	PRSS23	Nfu_p_1_010996;Nfu_p_1_010997	Nfu_t_1_010996;Nfu_t_1_010997	Nfu_c_1_010996;Nfu_c_1_010997	ENSLOCG00000017484	NA	NA
851.3	805.874	792.853	887.205	781.803	732.8	658.674	740.558	740.718	655.424	628.124	656.163	922.314	738.691	836.913	792.2	Nfu_g_1_004329	Nfu_g_1_004329	cfl1	Nfu_p_1_010540;Nfu_p_1_010541	Nfu_t_1_010540;Nfu_t_1_010541	Nfu_c_1_010540;Nfu_c_1_010541	ENSLOCG00000009463	ENSG00000165410	CFL2
27.8145	30.3156	28.2623	30.4673	29.9337	30.3089	31.4205	29.6901	28.9472	26.0743	33.197	28.5512	26.3072	26.904	25.5588	24.2816	Nfu_g_1_004647	Nfu_g_1_004647	atl3	Nfu_p_1_011275	Nfu_t_1_011275	Nfu_c_1_011275	ENSLOCG00000000849	ENSG00000184743	ATL3
3.9813	4.664	4.1546	4.7461	3.777	5.0924	4.7577	5.6356	5.4934	4.365	3.6676	4.5715	5.2019	3.7308	4.7873	4.5168	Nfu_g_1_004807	Nfu_g_1_004807	si:ch211-145o7.3	Nfu_p_1_011707	Nfu_t_1_011707	Nfu_c_1_011707	ENSLOCG00000000880	NA	NA
37.5842	35.6509	35.3642	36.6524	47.5134	37.7827	38.6592	40.1326	36.3012	36.6862	33.3683	33.2389	39.2675	39.3031	43.9618	43.2976	Nfu_g_1_004670	Nfu_g_1_004670	yif1a	Nfu_p_1_011366	Nfu_t_1_011366	Nfu_c_1_011366	ENSLOCG00000014575	ENSG00000167645	YIF1B
0.5936	1.4618	1.0096	1.4853	1.2866	1.4501	0.8808	1.4208	1.4107	1.1706	1.1849	1.3109	0.6274	0.3547	0.4061	0.3061	Nfu_g_1_004633	Nfu_g_1_004633	fosl1a	Nfu_p_1_011249;Nfu_p_1_011250	Nfu_t_1_011249;Nfu_t_1_011250	Nfu_c_1_011249;Nfu_c_1_011250	ENSLOCG00000000771	ENSG00000175592	FOSL1
97.2608	96.5178	90.2412	93.6554	83.3562	80.0241	67.3556	74.2312	88.9911	72.9075	80.3396	80.1883	87.5938	79.2261	86.4914	91.6543	Nfu_g_1_004495	Nfu_g_1_004495	ccdc85b	Nfu_p_1_010942	Nfu_t_1_010942	Nfu_c_1_010942	ENSLOCG00000017605	ENSG00000175602	CCDC85B
68.3943	65.6817	61.5554	68.5889	61.7242	68.8533	74.8729	73.0226	79.8981	80.8319	79.6795	80.9106	65.4951	73.1262	69.4251	59.5253	Nfu_g_1_004437	Nfu_g_1_004437	fibpa	Nfu_p_1_010809	Nfu_t_1_010809	Nfu_c_1_010809	ENSLOCG00000000738	ENSG00000172500	FIBP
66.4008	77.8126	77.9884	73.629	60.9964	71.5876	73.6134	67.527	63.6047	69.6266	71.6035	68.961	51.5425	57.2753	69.5586	42.4032	Nfu_g_1_004571	Nfu_g_1_004571	efemp2a	Nfu_p_1_011123	Nfu_t_1_011123	Nfu_c_1_011123	ENSLOCG00000000683	ENSG00000172638	EFEMP2
22.2241	29.009	37.1351	40.2774	102.708	108.496	90.3605	104.023	66.9991	60.0888	68.2837	48.6937	35.8519	38.205	25.2995	29.8126	Nfu_g_1_004262	Nfu_g_1_004262	npas4a	Nfu_p_1_010407;Nfu_p_1_010408;Nfu_p_1_010409	Nfu_t_1_010407;Nfu_t_1_010408;Nfu_t_1_010409	Nfu_c_1_010407;Nfu_c_1_010408;Nfu_c_1_010409	ENSLOCG00000000650	ENSG00000174576	NPAS4
41.7239	37.8482	41.0141	36.338	40.5294	40.5448	36.7027	38.3987	36.6455	36.7406	40.105	36.3479	42.619	43.1711	42.0283	40.4643	Nfu_g_1_004376	Nfu_g_1_004376	mrpl11	Nfu_p_1_010683	Nfu_t_1_010683	Nfu_c_1_010683	ENSLOCG00000000617	ENSG00000174547	MRPL11
4.9447	4.6105	4.1817	4.4556	3.9169	3.9456	3.8014	5.5999	4.6414	3.9147	5.2198	3.9454	5.6899	5.6809	6.075	5.7221	Nfu_g_1_004851	Nfu_g_1_004851	si:ch73-271e23.6	Nfu_p_1_011820;Nfu_p_1_011821	Nfu_t_1_011820;Nfu_t_1_011821	Nfu_c_1_011820;Nfu_c_1_011821	ENSLOCG00000000575	NA	NA
1.4404	1.3286	1.2315	1.4827	1.3221	1.7481	1.9354	1.4739	1.778	2.0512	2.1942	2.5695	1.3355	1.0167	1.1471	0.8975	Nfu_g_1_004757	Nfu_g_1_004757	SNX25	Nfu_p_1_011584;Nfu_p_1_011585	Nfu_t_1_011584;Nfu_t_1_011585	Nfu_c_1_011584;Nfu_c_1_011585	ENSLOCG00000013780	ENSG00000109762	SNX25
727.755	725.192	791.805	757.308	774.918	834.101	763.227	817.364	694.702	713.181	709.746	676.975	835.012	894.85	875.921	826.925	Nfu_g_1_004319	Nfu_g_1_004319	slc25a5	Nfu_p_1_010525	Nfu_t_1_010525	Nfu_c_1_010525	ENSLOCG00000015229	ENSG00000169100	SLC25A6
2.3834	2.2764	2.4135	2.4028	2.651	2.2865	3.5747	3.0316	1.6078	2.2936	2.4884	2.0877	2.2288	2.0536	2.231	2.2651	Nfu_g_1_004693	Nfu_g_1_004693	slc25a43	Nfu_p_1_011426;Nfu_p_1_011427	Nfu_t_1_011426;Nfu_t_1_011427	Nfu_c_1_011426;Nfu_c_1_011427	ENSLOCG00000015228	ENSG00000077713	SLC25A43
4.3196	3.797	3.8904	3.7992	3.2504	4.1406	3.0535	4.7879	3.4879	4.5265	3.9635	3.2261	3.7945	2.0791	3.9448	3.3384	Nfu_g_1_004283	Nfu_g_1_004283	lnx2b	Nfu_p_1_010457;Nfu_p_1_010458	Nfu_t_1_010457;Nfu_t_1_010458	Nfu_c_1_010457;Nfu_c_1_010458	ENSLOCG00000015226	NA	NA
9.676	8.9989	8.345	8.591	10.3427	10.2878	9.9571	10.5673	9.434	9.5249	8.6073	9.1722	9.4134	9.4568	10.1828	7.2714	Nfu_g_1_004701	Nfu_g_1_004701	chic1	Nfu_p_1_011439;Nfu_p_1_011440;Nfu_p_1_011441	Nfu_t_1_011439;Nfu_t_1_011440;Nfu_t_1_011441	Nfu_c_1_011439;Nfu_c_1_011440;Nfu_c_1_011441	ENSLOCG00000015222	ENSG00000204116	CHIC1
0.0286			0.0285													Nfu_g_1_004624	Nfu_g_1_004624	cdx4	Nfu_p_1_011234	Nfu_t_1_011234	Nfu_c_1_011234	ENSLOCG00000015221	ENSG00000131264	CDX4
19.8486	20.2974	21.5875	22.7394	26.5513	24.8853	26.6903	29.1806	33.5877	29.3373	28.4456	27.8822	22.2017	23.2398	20.813	22.3156	Nfu_g_1_004362	Nfu_g_1_004362	kdrl	Nfu_p_1_010652;Nfu_p_1_010651	Nfu_t_1_010652;Nfu_t_1_010651	Nfu_c_1_010652;Nfu_c_1_010651	ENSLOCG00000015218	NA	NA
0.3455	0.4584	0.3518	0.293	0.3908	0.3133	0.4836	0.3579	0.4535	0.2333	0.2446	0.2177	0.3061	0.229	0.213	0.2263	Nfu_g_1_004751	Nfu_g_1_004751	TEX11	Nfu_p_1_011574;Nfu_p_1_011575;Nfu_p_1_011576	Nfu_t_1_011574;Nfu_t_1_011575;Nfu_t_1_011576	Nfu_c_1_011574;Nfu_c_1_011575;Nfu_c_1_011576	ENSLOCG00000015211	ENSG00000120498	TEX11
95.9534	94.3634	91.6803	96.0541	100.376	98.7037	91.0852	93.9753	116.701	91.5725	104.985	107.16	89.5629	87.1042	87.0525	80.2351	Nfu_g_1_004694	Nfu_g_1_004694	CR812836.1	Nfu_p_1_011429;Nfu_p_1_011431;Nfu_p_1_011428;Nfu_p_1_011430	Nfu_t_1_011429;Nfu_t_1_011431;Nfu_t_1_011428;Nfu_t_1_011430	Nfu_c_1_011429;Nfu_c_1_011431;Nfu_c_1_011428;Nfu_c_1_011430	ENSLOCG00000015203;ENSLOCG00000001427	ENSG00000082458;ENSG00000075711	DLG3;DLG1
95.8195	71.0614	62.4325	63.8832	101.025	97.8292	77.4211	112.529	133.095	96.2414	114.226	113.177	80.4991	92.7632	91.5855	105.797	Nfu_g_1_004297	Nfu_g_1_004297	hnrnpa3	Nfu_p_1_010488	Nfu_t_1_010488	Nfu_c_1_010488	ENSLOCG00000015203	ENSG00000082458	DLG3
33.0191	38.6647	34.428	35.2806	29.7985	35.8546	31.9689	34.1039	29.9381	26.8351	40.9867	31.5986	43.7239	43.5818	40.8677	42.6548	Nfu_g_1_004538	Nfu_g_1_004538	si:dkey-31j3.9	Nfu_p_1_011042;Nfu_p_1_011044;Nfu_p_1_011043	Nfu_t_1_011042;Nfu_t_1_011044;Nfu_t_1_011043	Nfu_c_1_011042;Nfu_c_1_011044;Nfu_c_1_011043	ENSLOCG00000015200	ENSG00000130055	GDPD2
50.2992	51.2304	51.7897	50.8566	47.2664	51.2685	44.1134	50.356	43.4925	42.5511	39.9075	42.6511	49.0484	48.3052	53.8364	44.8	Nfu_g_1_004497	Nfu_g_1_004497	pdzd11	Nfu_p_1_010945	Nfu_t_1_010945	Nfu_c_1_010945	ENSLOCG00000015196	ENSG00000120509	PDZD11
3.4995	2.65	1.588	1.7137	2.3128	2.837	1.7678	1.9679	1.0839	3.4377	1.6282	2.7427	1.8059	1.9616	2.0661	1.538	Nfu_g_1_004344	Nfu_g_1_004344	stard10	Nfu_p_1_010601;Nfu_p_1_010602;Nfu_p_1_010600	Nfu_t_1_010601;Nfu_t_1_010602;Nfu_t_1_010600	Nfu_c_1_010601;Nfu_c_1_010602;Nfu_c_1_010600	ENSLOCG00000015192	NA	NA
299.468	270.023	261.345	268.927	330.136	315.421	276.499	324.926	316.33	301.193	276.203	300.935	304.644	307.205	315.678	304.1	Nfu_g_1_004254	Nfu_g_1_004254	zgc:63637	Nfu_p_1_010381	Nfu_t_1_010381	Nfu_c_1_010381	ENSLOCG00000015191	ENSG00000154917	RAB6B
4.3781	0.619	2.5649	5.4939	1.1025	1.2895	2.5781	2.0563	1.0333	0.8179	0.1592	1.1449	7.5047	2.0216	0.9706	2.3681	Nfu_g_1_004580	Nfu_g_1_004580	arr3a	Nfu_p_1_011132	Nfu_t_1_011132	Nfu_c_1_011132	ENSLOCG00000002578	ENSG00000137486	ARRB1
8.8073	7.2747	8.6552	8.1667	10.1389	10.0117	7.8193	10.3896	10.6791	9.1051	10.3624	9.7899	6.7753	6.2094	6.8417	5.9884	Nfu_g_1_004735	Nfu_g_1_004735	inppl1b	Nfu_p_1_011527;Nfu_p_1_011528;Nfu_p_1_011525;Nfu_p_1_011526;Nfu_p_1_011529	Nfu_t_1_011527;Nfu_t_1_011528;Nfu_t_1_011525;Nfu_t_1_011526;Nfu_t_1_011529	Nfu_c_1_011527;Nfu_c_1_011528;Nfu_c_1_011525;Nfu_c_1_011526;Nfu_c_1_011529	ENSLOCG00000015182	NA	NA
1.919	1.2281	1.8377	1.884	1.6452	1.4619	2.5667	2.0009	1.4953	2.6445	1.9888	1.7499	2.1083	2.0319	1.9312	1.4595	Nfu_g_1_004410	Nfu_g_1_004410	pr2y4l	Nfu_p_1_010753	Nfu_t_1_010753	Nfu_c_1_010753	ENSLOCG00000017494	ENSG00000186912	P2RY4
70.2451	76.4408	83.671	83.7269	62.5551	57.7955	42.5393	76.6229	37.8059	42.9282	47.1608	48.339	74.1485	65.4091	70.1501	66.6111	Nfu_g_1_004371	Nfu_g_1_004371	sox3	Nfu_p_1_010674	Nfu_t_1_010674	Nfu_c_1_010674	ENSLOCG00000017493	ENSG00000134595	SOX3
			0.0469	0.0521				0.0977	0.0503			0.0408	0.1202			Nfu_g_1_024296	Nfu_g_1_024296	NA	Nfu_p_1_057270	Nfu_t_1_057270	Nfu_c_1_057270	NA	NA	NA
0.1534	0.0772	0.112	0.259	0.2709	0.0736	0.2657	0.1274	0.0476	0.0327	0.0318	0.0914	0.1061	0.0912	0.0895	0.1373	Nfu_g_1_024270	Nfu_g_1_024270	NA	Nfu_p_1_057244	Nfu_t_1_057244	Nfu_c_1_057244	ENSLOCG00000018003	NA	NA
19.3463	22.5597	20.7105	22.1065	20.1459	18.7117	18.9676	21.196	19.6807	18.9887	23.7729	21.5235	22.0753	20.4398	19.812	21.1372	Nfu_g_1_004811	Nfu_g_1_004811	atp11c	Nfu_p_1_011717;Nfu_p_1_011725;Nfu_p_1_011726;Nfu_p_1_011720;Nfu_p_1_011718;Nfu_p_1_011719;Nfu_p_1_011722;Nfu_p_1_011723;Nfu_p_1_011724;Nfu_p_1_011727;Nfu_p_1_011721;Nfu_p_1_011728	Nfu_t_1_011717;Nfu_t_1_011725;Nfu_t_1_011726;Nfu_t_1_011720;Nfu_t_1_011718;Nfu_t_1_011719;Nfu_t_1_011722;Nfu_t_1_011723;Nfu_t_1_011724;Nfu_t_1_011727;Nfu_t_1_011721;Nfu_t_1_011728	Nfu_c_1_011717;Nfu_c_1_011725;Nfu_c_1_011726;Nfu_c_1_011720;Nfu_c_1_011718;Nfu_c_1_011719;Nfu_c_1_011722;Nfu_c_1_011723;Nfu_c_1_011724;Nfu_c_1_011727;Nfu_c_1_011721;Nfu_c_1_011728	ENSLOCG00000015169	ENSG00000101974	ATP11C
15.6871	16.8729	16.7773	16.944	13.6888	14.1427	17.747	16.2895	15.2682	16.8754	21.751	17.1082	13.6697	14.1372	16.7503	14.3312	Nfu_g_1_004288	Nfu_g_1_004288	mcf2a	Nfu_p_1_010469;Nfu_p_1_010471;Nfu_p_1_010472;Nfu_p_1_010473;Nfu_p_1_010470	Nfu_t_1_010469;Nfu_t_1_010471;Nfu_t_1_010472;Nfu_t_1_010473;Nfu_t_1_010470	Nfu_c_1_010469;Nfu_c_1_010471;Nfu_c_1_010472;Nfu_c_1_010473;Nfu_c_1_010470	ENSLOCG00000009166;ENSLOCG00000000896	ENSG00000126217;ENSG00000053524	MCF2L;MCF2L2
0.1448	0.197	0.1058	0.1367	0.2559	0.2084	0.1411	0.234	0.3223	0.1697	0.3528	0.1799	0.0939	0.4366	0.3872	0.3889	Nfu_g_1_024275	Nfu_g_1_024275	NA	Nfu_p_1_057249	Nfu_t_1_057249	Nfu_c_1_057249	ENSLOCG00000014135	NA	NA
214.381	294.37	267.474	299.179	207.437	213.499	189.246	126.206	188.945	315.732	238.565	225.562	147.982	182.492	170.275	156.178	Nfu_g_1_004470	Nfu_g_1_004470		Nfu_p_1_010895;Nfu_p_1_010896;Nfu_p_1_010894	Nfu_t_1_010895;Nfu_t_1_010896;Nfu_t_1_010894	Nfu_c_1_010895;Nfu_c_1_010896;Nfu_c_1_010894	NA	NA	NA
82.8887	75.0083	68.1213	66.4327	67.967	70.9056	58.5163	74.979	87.5842	62.9645	65.8438	76.4823	80.0706	71.7291	82.5633	75.4158	Nfu_g_1_004431	Nfu_g_1_004431	fgf13a	Nfu_p_1_010798	Nfu_t_1_010798	Nfu_c_1_010798	ENSLOCG00000015157	ENSG00000129682	FGF13
0.3208	0.6463	0.4185	0.4781	0.3542	0.1924	0.2605	0.7404	0.249	0.3416			0.208		0.3898	0.3988	Nfu_g_1_024283	Nfu_g_1_024283	NA	Nfu_p_1_057257	Nfu_t_1_057257	Nfu_c_1_057257	ENSLOCG00000018086	NA	NA
2.7933	4.9323	3.395	2.9708	4.1363	3.9407	4.0207	4.945	3.5708	3.7443	3.1333	3.7553	4.4326	3.0691	2.5555	4.2161	Nfu_g_1_004292	Nfu_g_1_004292		Nfu_p_1_010478	Nfu_t_1_010478	Nfu_c_1_010478	NA	NA	NA
24.6696	25.2166	22.8554	26.0127	25.1183	24.2523	25.2014	28.1089	19.5914	26.5705	18.3639	19.7356	28.5457	23.6902	25.4136	24.8365	Nfu_g_1_004803	Nfu_g_1_004803	zic6	Nfu_p_1_011702	Nfu_t_1_011702	Nfu_c_1_011702	ENSLOCG00000015156	NA	NA
75.2969	65.7059	60.8227	58.3323	72.9765	73.014	73.9617	79.9289	73.7894	77.4529	68.3208	69.9918	80.7159	71.0416	71.3777	71.7354	Nfu_g_1_004664	Nfu_g_1_004664	zic3	Nfu_p_1_011359	Nfu_t_1_011359	Nfu_c_1_011359	ENSLOCG00000015155	ENSG00000156925	ZIC3
0.6799	0.7251	0.626	0.7946	0.7065	0.7673	0.4763	0.4799	0.6208	0.5536	0.6631	0.8345	0.3804	0.5772	0.8163	0.5171	Nfu_g_1_024214	Nfu_g_1_024214	NA	Nfu_p_1_057187	Nfu_t_1_057187	Nfu_c_1_057187	ENSLOCG00000005661	ENSG00000180423	HARBI1
17.2681	15.0505	15.1536	16.8069	16.0328	17.6019	13.9611	19.3978	21.2013	18.5927	17.1347	17.2982	18.0622	21.8508	19.6083	15.4861	Nfu_g_1_004785	Nfu_g_1_004785	GPR101	Nfu_p_1_011650	Nfu_t_1_011650	Nfu_c_1_011650	ENSLOCG00000017492	ENSG00000165370	GPR101
82.9705	78.159	75.8634	82.1249	92.1251	92.2188	89.4726	96.9558	99.7708	86.6375	88.8022	89.5242	90.1864	99.3717	88.8933	91.5347	Nfu_g_1_004858	Nfu_g_1_004858	AL929434.1	Nfu_p_1_011831;Nfu_p_1_011832	Nfu_t_1_011831;Nfu_t_1_011832	Nfu_c_1_011831;Nfu_c_1_011832	ENSLOCG00000015146	NA	NA
103.098	85.2639	104.761	101.722	130.881	117.435	115.591	126.748	91.3306	97.4483	108.511	103.743	107.657	113.292	104.066	95.254	Nfu_g_1_004857	Nfu_g_1_004857	rbmx	Nfu_p_1_011830	Nfu_t_1_011830	Nfu_c_1_011830	ENSLOCG00000015142	ENSG00000170748	RBMXL2
36.5264	48.5867	45.9359	45.9004	74.9696	73.1878	80.2803	69.0255	46.5224	45.2112	46.5909	44.3616	25.7789	34.9883	25.6426	21.1132	Nfu_g_1_004386	Nfu_g_1_004386		Nfu_p_1_010704	Nfu_t_1_010704	Nfu_c_1_010704	NA	NA	NA
16.8268	12.5107	12.6471	12.363	18.2466	18.7665	17.8666	18.909	14.252	16.8514	14.0134	14.0334	16.1082	17.1567	15.7235	16.9592	Nfu_g_1_004685	Nfu_g_1_004685	arhgef6	Nfu_p_1_011417	Nfu_t_1_011417	Nfu_c_1_011417	ENSLOCG00000015127	ENSG00000129675	ARHGEF6
1.8266	1.7432	0.5016	1.0983	2.2821	1.6716	1.3012	0.71	0.0995	1.7403	0.1993	0.7643	1.0391	1.7141	2.0092	0.5737	Nfu_g_1_004555	Nfu_g_1_004555	cd40lg	Nfu_p_1_011092	Nfu_t_1_011092	Nfu_c_1_011092	ENSLOCG00000015124	ENSG00000102245	CD40LG
0.2011	0.1473	0.2289	0.2542	0.1009	0.3507	0.1187	0.135	0.1513	0.4282	0.1705	0.3632	0.0948	0.2793	0.3198	0.2	Nfu_g_1_024250	Nfu_g_1_024250	NA	Nfu_p_1_057224	Nfu_t_1_057224	Nfu_c_1_057224	ENSLOCG00000018083	NA	NA
5.0869	7.0578	2.2703	2.5426	4.2388	5.4094	2.7712	3.6919	1.7878	4.7695	2.0889	4.1329	2.9599	4.8623	6.1886	3.7546	Nfu_g_1_004750	Nfu_g_1_004750	AL929434.2	Nfu_p_1_011573	Nfu_t_1_011573	Nfu_c_1_011573	ENSLOCG00000015121	NA	NA
				0.0611		0.1198	0.1532		0.1178	0.0573		0.0956	0.0939		0.055	Nfu_g_1_024254	Nfu_g_1_024254	NA	Nfu_p_1_057228	Nfu_t_1_057228	Nfu_c_1_057228	NA	NA	NA
			0.0991											0.097	0.0992	Nfu_g_1_004467	Nfu_g_1_004467	si:ch73-52f15.5	Nfu_p_1_010886	Nfu_t_1_010886	Nfu_c_1_010886	ENSLOCG00000015120	NA	NA
0.0832	0.0239	0.0372	0.0472	0.0394	0.0428	0.0129	0.0329	0.0246	0.0253	0.0246		0.0411	0.0404	0.0462	0.0709	Nfu_g_1_004303	Nfu_g_1_004303	GPR112 (1 of 2)	Nfu_p_1_010498;Nfu_p_1_010500;Nfu_p_1_010499	Nfu_t_1_010498;Nfu_t_1_010500;Nfu_t_1_010499	Nfu_c_1_010498;Nfu_c_1_010500;Nfu_c_1_010499	ENSLOCG00000015115	ENSG00000156920	ADGRG4
28.4805	26.8981	30.7563	33.0524	25.4146	25.6077	29.5692	30.6031	32.7019	24.9825	32.9794	26.7115	27.7494	24.9145	24.2627	24.3132	Nfu_g_1_004332	Nfu_g_1_004332	MAP7D3	Nfu_p_1_010545;Nfu_p_1_010546;Nfu_p_1_010547;Nfu_p_1_010548;Nfu_p_1_010549;Nfu_p_1_010550;Nfu_p_1_010551;Nfu_p_1_010552;Nfu_p_1_010553;Nfu_p_1_010554;Nfu_p_1_010555;Nfu_p_1_010556;Nfu_p_1_010557;Nfu_p_1_010558;Nfu_p_1_010559;Nfu_p_1_010560;Nfu_p_1_010561;Nfu_p_1_010562;Nfu_p_1_010563;Nfu_p_1_010564;Nfu_p_1_010565;Nfu_p_1_010566;Nfu_p_1_010567;Nfu_p_1_010568;Nfu_p_1_010569;Nfu_p_1_010570;Nfu_p_1_010572;Nfu_p_1_010573;Nfu_p_1_010571;Nfu_p_1_010575;Nfu_p_1_010574	Nfu_t_1_010545;Nfu_t_1_010546;Nfu_t_1_010547;Nfu_t_1_010548;Nfu_t_1_010549;Nfu_t_1_010550;Nfu_t_1_010551;Nfu_t_1_010552;Nfu_t_1_010553;Nfu_t_1_010554;Nfu_t_1_010555;Nfu_t_1_010556;Nfu_t_1_010557;Nfu_t_1_010558;Nfu_t_1_010559;Nfu_t_1_010560;Nfu_t_1_010561;Nfu_t_1_010562;Nfu_t_1_010563;Nfu_t_1_010564;Nfu_t_1_010565;Nfu_t_1_010566;Nfu_t_1_010567;Nfu_t_1_010568;Nfu_t_1_010569;Nfu_t_1_010570;Nfu_t_1_010572;Nfu_t_1_010573;Nfu_t_1_010571;Nfu_t_1_010575;Nfu_t_1_010574	Nfu_c_1_010545;Nfu_c_1_010546;Nfu_c_1_010547;Nfu_c_1_010548;Nfu_c_1_010549;Nfu_c_1_010550;Nfu_c_1_010551;Nfu_c_1_010552;Nfu_c_1_010553;Nfu_c_1_010554;Nfu_c_1_010555;Nfu_c_1_010556;Nfu_c_1_010557;Nfu_c_1_010558;Nfu_c_1_010559;Nfu_c_1_010560;Nfu_c_1_010561;Nfu_c_1_010562;Nfu_c_1_010563;Nfu_c_1_010564;Nfu_c_1_010565;Nfu_c_1_010566;Nfu_c_1_010567;Nfu_c_1_010568;Nfu_c_1_010569;Nfu_c_1_010570;Nfu_c_1_010572;Nfu_c_1_010573;Nfu_c_1_010571;Nfu_c_1_010575;Nfu_c_1_010574	ENSLOCG00000015111	ENSG00000129680	MAP7D3
6.816	4.8725	5.369	6.2578	7.0521	6.2091	9.2963	6.7287	7.4289	9.9621	7.85	8.2914	5.1995	5.087	4.7233	4.1766	Nfu_g_1_004582	Nfu_g_1_004582	fhla	Nfu_p_1_011134	Nfu_t_1_011134	Nfu_c_1_011134	ENSLOCG00000015108	ENSG00000022267	FHL1
15.8509	15.7723	14.3617	15.5607	14.3819	14.9541	14.1495	14.3489	14.2795	14.2627	12.893	13.3157	15.0938	15.508	15.8595	13.4352	Nfu_g_1_004281	Nfu_g_1_004281	slc9a6a	Nfu_p_1_010453	Nfu_t_1_010453	Nfu_c_1_010453	ENSLOCG00000015101	ENSG00000198689	SLC9A6
10.2604	5.9576	6.8264	6.8546	9.6465	9.9397	8.1501	11.9125	11.4062	10.9734	9.0548	10.9525	9.7627	11.6407	11.0188	12.1205	Nfu_g_1_004378	Nfu_g_1_004378	slc9a6a	Nfu_p_1_010687	Nfu_t_1_010687	Nfu_c_1_010687	ENSLOCG00000015101	ENSG00000198689	SLC9A6
64.2267	52.7359	60.2255	65.1573	54.8924	61.6775	54.8248	60.5499	62.9106	63.1888	51.9247	60.6142	58.6317	56.2658	59.0058	54.2758	Nfu_g_1_004460	Nfu_g_1_004460	taf7	Nfu_p_1_010863	Nfu_t_1_010863	Nfu_c_1_010863	ENSLOCG00000015317	ENSG00000178913	TAF7
2.2858	1.4904	1.5787	2.1717	2.1383	2.1031	3.2129	2.5629	2.5117	3.1155	1.6195	2.2136	1.7105	1.6161	1.4947	1.2979	Nfu_g_1_004594	Nfu_g_1_004594	CT027835.1	Nfu_p_1_011178;Nfu_p_1_011179;Nfu_p_1_011180;Nfu_p_1_011181;Nfu_p_1_011182	Nfu_t_1_011178;Nfu_t_1_011179;Nfu_t_1_011180;Nfu_t_1_011181;Nfu_t_1_011182	Nfu_c_1_011178;Nfu_c_1_011179;Nfu_c_1_011180;Nfu_c_1_011181;Nfu_c_1_011182	ENSLOCG00000015314	NA	NA
13.6935	9.862	10.9338	12.341	14.1596	11.8022	13.7033	15.8018	19.0419	12.1926	15.7236	15.6043	11.8625	13.2668	10.6006	13.3608	Nfu_g_1_004450	Nfu_g_1_004450	drp2	Nfu_p_1_010842;Nfu_p_1_010841;Nfu_p_1_010843	Nfu_t_1_010842;Nfu_t_1_010841;Nfu_t_1_010843	Nfu_c_1_010842;Nfu_c_1_010841;Nfu_c_1_010843	ENSLOCG00000015313	ENSG00000102385	DRP2
		0.4169	0.2646		0.1597		0.7377	0.1378		0.2761	0.2647	0.2303	0.1131			Nfu_g_1_024291	Nfu_g_1_024291	NA	Nfu_p_1_057265	Nfu_t_1_057265	Nfu_c_1_057265	ENSLOCG00000018141	NA	NA
4.8791	3.8833	5.7621	4.6875	4.988	4.4784	4.8045	4.5413	4.5505	3.4423	3.6832	3.9305	5.7639	7.2282	5.9333	5.6513	Nfu_g_1_004689	Nfu_g_1_004689	cenpi	Nfu_p_1_011421;Nfu_p_1_011422	Nfu_t_1_011421;Nfu_t_1_011422	Nfu_c_1_011421;Nfu_c_1_011422	ENSLOCG00000015310	ENSG00000102384	CENPI
167.681	152.362	155.367	181.06	160.299	153.44	156.595	156.731	128.736	126.34	133.191	134.324	190.791	201.471	198.012	167.079	Nfu_g_1_004258	Nfu_g_1_004258	tmem35	Nfu_p_1_010395	Nfu_t_1_010395	Nfu_c_1_010395	ENSLOCG00000015309	ENSG00000126950	TMEM35A
5.2612	3.9911	4.7447	5.2265	5.3785	5.4521	4.8525	6.0262	4.9068	4.219	3.2311	4.1307	6.627	6.3971	6.0927	6.2983	Nfu_g_1_004572	Nfu_g_1_004572	MARS2	Nfu_p_1_011124	Nfu_t_1_011124	Nfu_c_1_011124	ENSLOCG00000015357	ENSG00000247626	MARS2
29.8556	31.842	31.6644	30.9667	31.364	31.7842	33.2835	37.7843	36.6112	30.605	38.1952	32.7605	34.0101	28.778	30.8418	34.4857	Nfu_g_1_004622	Nfu_g_1_004622	med12	Nfu_p_1_011229;Nfu_p_1_011231;Nfu_p_1_011230	Nfu_t_1_011229;Nfu_t_1_011231;Nfu_t_1_011230	Nfu_c_1_011229;Nfu_c_1_011231;Nfu_c_1_011230	ENSLOCG00000015382	ENSG00000184634	MED12
6.3282	14.1765	6.8177	6.8798	3.8772	3.5484	6.2631	5.0439	14.9145	11.1328	12.6826	17.5805	8.3154	4.5934	6.775	12.5341	Nfu_g_1_004844	Nfu_g_1_004844	abcc5	Nfu_p_1_011808;Nfu_p_1_011805;Nfu_p_1_011806;Nfu_p_1_011807	Nfu_t_1_011808;Nfu_t_1_011805;Nfu_t_1_011806;Nfu_t_1_011807	Nfu_c_1_011808;Nfu_c_1_011805;Nfu_c_1_011806;Nfu_c_1_011807	ENSLOCG00000015366	NA	NA
0.2368	0.1749	0.2142	0.1882	0.1917	0.2461	0.1709	0.2186	0.4411	0.0672	0.2454	0.0784	0.1229	0.2011	0.1381	0.1256	Nfu_g_1_024218	Nfu_g_1_024218	NA	Nfu_p_1_057191	Nfu_t_1_057191	Nfu_c_1_057191	NA	NA	NA
11.0162	10.7705	11.393	11.5315	9.8765	11.7235	10.921	11.2493	9.3592	9.4805	9.1686	10.0088	10.9747	9.6761	11.1738	9.6251	Nfu_g_1_004517	Nfu_g_1_004517	ENOX2	Nfu_p_1_010991;Nfu_p_1_010988;Nfu_p_1_010989;Nfu_p_1_010990	Nfu_t_1_010991;Nfu_t_1_010988;Nfu_t_1_010989;Nfu_t_1_010990	Nfu_c_1_010991;Nfu_c_1_010988;Nfu_c_1_010989;Nfu_c_1_010990	ENSLOCG00000015363	ENSG00000165675	ENOX2
0.3018	0.2605	0.1799	0.257	0.5712	0.4135	0.0934	0.5174	0.1338	0.6886	0.3574	0.3427	0.2236	0.4758	0.419	0.2572	Nfu_g_1_024289	Nfu_g_1_024289	NA	Nfu_p_1_057263	Nfu_t_1_057263	Nfu_c_1_057263	ENSLOCG00000017415	ENSG00000214717	ZBED1
0.2692	0.1808	0.0937	0.1783	0.0991		0.1943	0.2486		0.1911			0.1552	0.0762	0.5234	0.0893	Nfu_g_1_024258	Nfu_g_1_024258	NA	Nfu_p_1_057232	Nfu_t_1_057232	Nfu_c_1_057232	ENSLOCG00000018127	NA	NA
7.3958	7.2676	5.2622	5.3562	7.0807	7.7523	6.3138	6.768	3.8536	8.3573	3.752	5.6018	5.3104	7.6735	6.6989	4.5393	Nfu_g_1_004570	Nfu_g_1_004570	smyd5	Nfu_p_1_011121;Nfu_p_1_011122	Nfu_t_1_011121;Nfu_t_1_011122	Nfu_c_1_011121;Nfu_c_1_011122	ENSLOCG00000009281	ENSG00000135632	SMYD5
79.1813	75.4705	72.6816	87.5257	69.4863	72.0148	69.2845	68.8477	84.5645	75.2448	75.7556	76.1623	72.8659	68.6745	73.1821	68.7645	Nfu_g_1_004834	Nfu_g_1_004834	sfxn5b	Nfu_p_1_011785;Nfu_p_1_011786	Nfu_t_1_011785;Nfu_t_1_011786	Nfu_c_1_011785;Nfu_c_1_011786	ENSLOCG00000009330	ENSG00000144040	SFXN5
13.2335	13.9648	12.2691	13.4021	14.0502	14.6669	14.6878	13.2547	14.2344	15.9811	14.0097	14.7113	10.8158	13.1621	13.1663	10.9116	Nfu_g_1_004462	Nfu_g_1_004462	RAB11FIP5 (2 of 2)	Nfu_p_1_010870;Nfu_p_1_010868;Nfu_p_1_010865;Nfu_p_1_010866;Nfu_p_1_010867;Nfu_p_1_010869;Nfu_p_1_010871;Nfu_p_1_010872	Nfu_t_1_010870;Nfu_t_1_010868;Nfu_t_1_010865;Nfu_t_1_010866;Nfu_t_1_010867;Nfu_t_1_010869;Nfu_t_1_010871;Nfu_t_1_010872	Nfu_c_1_010870;Nfu_c_1_010868;Nfu_c_1_010865;Nfu_c_1_010866;Nfu_c_1_010867;Nfu_c_1_010869;Nfu_c_1_010871;Nfu_c_1_010872	ENSLOCG00000009311	ENSG00000135631	RAB11FIP5
			0.1293									0.1126				Nfu_g_1_024244	Nfu_g_1_024244	NA	Nfu_p_1_057218	Nfu_t_1_057218	Nfu_c_1_057218	ENSLOCG00000009922	NA	NA
6.4053	6.2036	5.4255	7.171	4.7516	5.0511	4.5015	5.2805	6.0895	4.7287	5.3883	4.6488	6.9683	5.6478	7.0166	5.9159	Nfu_g_1_004778	Nfu_g_1_004778	BEND4	Nfu_p_1_011641	Nfu_t_1_011641	Nfu_c_1_011641	ENSLOCG00000012472	ENSG00000188848	BEND4
14.6419	10.5762	17.3665	15.7518	18.0586	13.8749	14.9254	15.2973	14.9305	16.8843	13.398	11.4976	16.242	17.768	12.5663	17.9006	Nfu_g_1_004272	Nfu_g_1_004272	shisa3	Nfu_p_1_010424	Nfu_t_1_010424	Nfu_c_1_010424	ENSLOCG00000012459	ENSG00000178343	SHISA3
57.3894	47.4234	45.0809	48.6249	52.6756	53.258	45.1121	59.7306	59.0694	45.0443	43.5317	50.4708	53.3051	52.9538	52.9915	51.8101	Nfu_g_1_004356	Nfu_g_1_004356	atp8a2	Nfu_p_1_010642;Nfu_p_1_010643;Nfu_p_1_010644;Nfu_p_1_010640;Nfu_p_1_010638;Nfu_p_1_010636;Nfu_p_1_010637;Nfu_p_1_010641;Nfu_p_1_010631;Nfu_p_1_010632;Nfu_p_1_010635;Nfu_p_1_010634;Nfu_p_1_010639;Nfu_p_1_010633	Nfu_t_1_010642;Nfu_t_1_010643;Nfu_t_1_010644;Nfu_t_1_010640;Nfu_t_1_010638;Nfu_t_1_010636;Nfu_t_1_010637;Nfu_t_1_010641;Nfu_t_1_010631;Nfu_t_1_010632;Nfu_t_1_010635;Nfu_t_1_010634;Nfu_t_1_010639;Nfu_t_1_010633	Nfu_c_1_010642;Nfu_c_1_010643;Nfu_c_1_010644;Nfu_c_1_010640;Nfu_c_1_010638;Nfu_c_1_010636;Nfu_c_1_010637;Nfu_c_1_010641;Nfu_c_1_010631;Nfu_c_1_010632;Nfu_c_1_010635;Nfu_c_1_010634;Nfu_c_1_010639;Nfu_c_1_010633	ENSLOCG00000012435	ENSG00000124406	ATP8A1
1.0996	0.7077	0.8607	0.7586	1.1467	0.5494	0.893	0.7332	0.6638	1.0083	0.9181	1.032	0.7131	0.8818	0.6532	0.5772	Nfu_g_1_004776	Nfu_g_1_004776	GRXCR1	Nfu_p_1_011638	Nfu_t_1_011638	Nfu_c_1_011638	ENSLOCG00000012429	ENSG00000215203	GRXCR1
5.0494		2.6346	5.0161	2.7875	9.0823	5.4671	6.9921	2.6127	2.6884	7.8495	2.5087	10.9148	4.2871		7.5327	Nfu_g_1_026266
43.4664	39.097	36.6674	36.3801	48.6983	46.4209	38.7383	41.559	37.025	37.1285	28.3425	34.1449	36.242	42.1727	41.8578	33.3359	Nfu_g_1_004713	Nfu_g_1_004713	slc30a9	Nfu_p_1_011469	Nfu_t_1_011469	Nfu_c_1_011469	ENSLOCG00000012479	ENSG00000014824	SLC30A9
10.5263	7.7705	7.5745	8.709	8.5691	12.0385	10.6148	9.5726	6.7798	8.5823	7.1806	7.7122	7.1862	9.1374	10.6902	6.6563	Nfu_g_1_004391	Nfu_g_1_004391	gsr	Nfu_p_1_010711	Nfu_t_1_010711	Nfu_c_1_010711	ENSLOCG00000012126	ENSG00000104687	GSR
17.6525	17.0057	14.9	17.0621	16.1478	15.1701	17.6094	18.1292	16.9653	16.3709	16.4393	17.2715	19.2033	19.612	19.1733	17.5346	Nfu_g_1_004385	Nfu_g_1_004385	ZNF518B	Nfu_p_1_010702;Nfu_p_1_010703	Nfu_t_1_010702;Nfu_t_1_010703	Nfu_c_1_010702;Nfu_c_1_010703	ENSLOCG00000009916	ENSG00000178163	ZNF518B
		0.0693		0.0734	0.0797	0.048	0.0204	0.0688			0.088				0.0441	Nfu_g_1_024271	Nfu_g_1_024271	NA	Nfu_p_1_057245	Nfu_t_1_057245	Nfu_c_1_057245	ENSLOCG00000013917	NA	NA
0.2197	0.2582	0.0382	0.0364	0.0808	0.0878	0.1982	0.169	0.341	0.117	0.3794	0.2547	0.1899	0.1243	0.2135	0.3641	Nfu_g_1_004657	Nfu_g_1_004657	CLNK	Nfu_p_1_011348	Nfu_t_1_011348	Nfu_c_1_011348	ENSLOCG00000009912	ENSG00000109684	CLNK
0.2482		0.259		0.137				0.1284	0.1321				0.2107			Nfu_g_1_024217	Nfu_g_1_024217	NA	Nfu_p_1_057190	Nfu_t_1_057190	Nfu_c_1_057190	NA	NA	NA
													0.0616			Nfu_g_1_024279	Nfu_g_1_024279	NA	Nfu_p_1_057253	Nfu_t_1_057253	Nfu_c_1_057253	ENSLOCG00000018078	NA	NA
27.9585	28.6729	25.8755	25.3867	26.2594	32.3884	24.7927	27.212	26.7728	22.9011	21.4366	20.9937	26.7449	29.2695	25.3937	21.8925	Nfu_g_1_004625	Nfu_g_1_004625	hs3st1	Nfu_p_1_011235	Nfu_t_1_011235	Nfu_c_1_011235	ENSLOCG00000009907	ENSG00000002587	HS3ST1
0.7445		0.4661	0.2958	0.3288	0.3571	0.4836	0.8247	0.3082	1.1098	0.3086	1.0357	0.9012	0.1264	0.4342	0.4442	Nfu_g_1_024269	Nfu_g_1_024269	NA	Nfu_p_1_057243	Nfu_t_1_057243	Nfu_c_1_057243	NA	NA	NA
		0.2985										0.2473				Nfu_g_1_024267	Nfu_g_1_024267	NA	Nfu_p_1_057241	Nfu_t_1_057241	Nfu_c_1_057241	ENSLOCG00000010072	NA	NA
17.1191	17.8878	15.2149	18.5731	18.7617	19.2044	17.5793	19.2762	18.6541	18.6658	16.6957	16.9718	18.2997	16.0277	17.2229	16.1395	Nfu_g_1_004255	Nfu_g_1_004255	rab11a	Nfu_p_1_010382;Nfu_p_1_010383;Nfu_p_1_010384;Nfu_p_1_010385;Nfu_p_1_010386	Nfu_t_1_010382;Nfu_t_1_010383;Nfu_t_1_010384;Nfu_t_1_010385;Nfu_t_1_010386	Nfu_c_1_010382;Nfu_c_1_010383;Nfu_c_1_010384;Nfu_c_1_010385;Nfu_c_1_010386	ENSLOCG00000009898	ENSG00000157869	RAB28
0.2911	0.0733	0.1519	0.2892	0.3214	0.1745	0.4727	0.4702	0.3765	0.3099	0.4525	0.5062	0.4404	0.0618	0.2829	0.0724	Nfu_g_1_004483	Nfu_g_1_004483	nkx3.2	Nfu_p_1_010923	Nfu_t_1_010923	Nfu_c_1_010923	ENSLOCG00000009892	ENSG00000109705	NKX3-2
12.0534	11.4327	12.5115	12.2046	11.2593	12.315	12.3579	13.697	11.3313	11.7023	12.1106	11.429	11.9296	11.6871	11.2888	10.8661	Nfu_g_1_004316	Nfu_g_1_004316	BOD1L1	Nfu_p_1_010517;Nfu_p_1_010518;Nfu_p_1_010519;Nfu_p_1_010520	Nfu_t_1_010517;Nfu_t_1_010518;Nfu_t_1_010519;Nfu_t_1_010520	Nfu_c_1_010517;Nfu_c_1_010518;Nfu_c_1_010519;Nfu_c_1_010520	ENSLOCG00000009884	ENSG00000038219	BOD1L1
9.9976	9.0169	9.8264	8.8925	9.0488	8.6429	4.5313	9.1759	5.6542	4.3326	4.4578	5.0828	15.6304	20.53	17.6847	13.585	Nfu_g_1_004406	Nfu_g_1_004406	aurkb	Nfu_p_1_010744	Nfu_t_1_010744	Nfu_c_1_010744	ENSLOCG00000013333	ENSG00000105146	AURKC
2.0023	2.065	2.1393	1.6576	1.3159	1.7151	2.168	2.2886	2.0721	2.2337	2.4704	1.7055	2.4733	2.712	2.1317	2.3233	Nfu_g_1_004389	Nfu_g_1_004389	si:dkey-192l18.9	Nfu_p_1_010709	Nfu_t_1_010709	Nfu_c_1_010709	ENSLOCG00000011912	ENSG00000183580	FBXL7
72.2334	58.4927	73.9771	72.6681	58.921	72.4869	58.9055	61.8926	60.2178	59.7523	55.3705	55.9416	85.8449	80.0958	82.7371	70.9892	Nfu_g_1_004461	Nfu_g_1_004461	COPS6	Nfu_p_1_010864	Nfu_t_1_010864	Nfu_c_1_010864	ENSLOCG00000013063	ENSG00000168090	COPS6
0.1134	0.1714	0.3551	0.507	0.2191	0.136	0.3684	0.0524	0.1174	0.151	0.1763	0.1972	0.3677	0.1204	0.0827	0.2538	Nfu_g_1_004360	Nfu_g_1_004360	and3	Nfu_p_1_010648;Nfu_p_1_010649	Nfu_t_1_010648;Nfu_t_1_010649	Nfu_c_1_010648;Nfu_c_1_010649	ENSLOCG00000013069	NA	NA
26.5611	29.0589	26.6912	29.7672	25.0694	22.8279	27.8088	27.1714	23.5523	25.5372	27.858	28.2958	36.4377	38.0147	31.9953	32.1014	Nfu_g_1_004682	Nfu_g_1_004682	mcm7	Nfu_p_1_011409	Nfu_t_1_011409	Nfu_c_1_011409	ENSLOCG00000013075	ENSG00000166508	MCM7
						2.8578						2.2822				Nfu_g_1_026267
							2.4367			2.7354				2.5656		Nfu_g_1_026268
																Nfu_g_1_026269
																Nfu_g_1_026270
7.1412	7.8984	5.3111	6.2568	8.1479	9.1354	4.2707	7.7818	11.2743	4.5388	4.9285	5.1364	5.6658	1.3504	3.1384	5.1408	Nfu_g_1_004502	Nfu_g_1_004502	stag1a	Nfu_p_1_010958	Nfu_t_1_010958	Nfu_c_1_010958	ENSLOCG00000013098	NA	NA
85.427	48.8114	59.9323	60.2139	80.0475	79.9516	44.6341	81.6772	85.2161	67.9663	60.5963	68.2165	78.4974	68.8347	75.8772	80.9977	Nfu_g_1_004579	Nfu_g_1_004579	gpc6l	Nfu_p_1_011131	Nfu_t_1_011131	Nfu_c_1_011131	ENSLOCG00000013124	ENSG00000213420	GPC2
		0.0391			0.0224				0.0399	0.0388		0.0162				Nfu_g_1_004419	Nfu_g_1_004419	itga6a	Nfu_p_1_010773	Nfu_t_1_010773	Nfu_c_1_010773	ENSLOCG00000007555	ENSG00000091409	ITGA6
																Nfu_g_1_024213	Nfu_g_1_024213	NA	Nfu_p_1_057186	Nfu_t_1_057186	Nfu_c_1_057186	NA	NA	NA
																Nfu_g_1_024212	Nfu_g_1_024212	NA	Nfu_p_1_057185	Nfu_t_1_057185	Nfu_c_1_057185	ENSLOCG00000008542	NA	NA
0.0459	0.1387	0.1916	0.0456	0.0507		0.0497	0.0424		0.1955	0.0476		0.0397		0.1785	0.0457	Nfu_g_1_004327	Nfu_g_1_004327	CU179759.3	Nfu_p_1_010535	Nfu_t_1_010535	Nfu_c_1_010535	ENSLOCG00000008500	NA	NA
	0.3376	0.6121	0.2497	0.2775	0.1005	0.7258	0.1547	0.2601	0.2677	0.4342	0.0833	0.3623	0.2846	0.3258	0.4167	Nfu_g_1_004825	Nfu_g_1_004825	CU179759.3	Nfu_p_1_011756	Nfu_t_1_011756	Nfu_c_1_011756	ENSLOCG00000008500	NA	NA
	0.1767		0.3486		0.4207	0.1899	0.3239	0.1815	0.1868		0.1743	0.3034	0.4468	1.0232		Nfu_g_1_004578	Nfu_g_1_004578	CU179757.3	Nfu_p_1_011130	Nfu_t_1_011130	Nfu_c_1_011130	ENSLOCG00000010946	NA	NA
0.0418	0.0421	0.1745	0.2077		0.1003	0.1358		0.3461		0.0433			0.1065	0.1625	0.291	Nfu_g_1_004691	Nfu_g_1_004691	nitr13	Nfu_p_1_011424	Nfu_t_1_011424	Nfu_c_1_011424	ENSLOCG00000010946	NA	NA
0.0294	0.0592	0.0307	0.0584	0.1621	0.1761	0.0318	0.0542	0.0608	0.0938	0.1826	0.1751	0.0254	0.0998	0.0857	0.0876	Nfu_g_1_004472	Nfu_g_1_004472	CU672228.1	Nfu_p_1_010898;Nfu_p_1_010899;Nfu_p_1_010900	Nfu_t_1_010898;Nfu_t_1_010899;Nfu_t_1_010900	Nfu_c_1_010898;Nfu_c_1_010899;Nfu_c_1_010900	ENSLOCG00000008542	NA	NA
0.1096	0.0368		0.0726		0.0438			0.0756	0.0389	0.0379	0.0363			0.0355		Nfu_g_1_004707	Nfu_g_1_004707	nitr3c	Nfu_p_1_011451;Nfu_p_1_011452	Nfu_t_1_011451;Nfu_t_1_011452	Nfu_c_1_011451;Nfu_c_1_011452	ENSLOCG00000010873	NA	NA
0.072	0.3624		0.0715		0.2589						0.286		0.672	0.1399		Nfu_g_1_024294	Nfu_g_1_024294	NA	Nfu_p_1_057268	Nfu_t_1_057268	Nfu_c_1_057268	ENSLOCG00000000531	NA	NA
0.0997	0.067	0.0694	0.033	0.0367		0.144	0.0307	0.1032	0.0354	0.1378	0.033		0.0282	0.1939	0.1322	Nfu_g_1_004700	Nfu_g_1_004700	nitr12	Nfu_p_1_011437;Nfu_p_1_011438	Nfu_t_1_011437;Nfu_t_1_011438	Nfu_c_1_011437;Nfu_c_1_011438	ENSLOCG00000010873	NA	NA
6.0027	4.4698	4.7463	4.6286	9.0636	5.2323	12.7052	10.4914	7.2196	5.4338	5.7229	9.2351	4.9345	3.7466	5.152	8.385	Nfu_g_1_004501	Nfu_g_1_004501	slit3	Nfu_p_1_010955;Nfu_p_1_010956;Nfu_p_1_010954;Nfu_p_1_010957	Nfu_t_1_010955;Nfu_t_1_010956;Nfu_t_1_010954;Nfu_t_1_010957	Nfu_c_1_010955;Nfu_c_1_010956;Nfu_c_1_010954;Nfu_c_1_010957	ENSLOCG00000012214	ENSG00000184347	SLIT3
																Nfu_g_1_026271
																Nfu_g_1_024241	Nfu_g_1_024241	NA	Nfu_p_1_057215	Nfu_t_1_057215	Nfu_c_1_057215	NA	NA	NA
1.6423	0.5908	1.1834	1.2042	1.9428	1.3598	1.9899	2.8518	1.4163	2.4983	1.1347	2.3314	1.3524	2.656	1.5964	1.3611	Nfu_g_1_004583	Nfu_g_1_004583	fgfrl1a	Nfu_p_1_011135	Nfu_t_1_011135	Nfu_c_1_011135	ENSLOCG00000010933	ENSG00000127418	FGFRL1
0.0467						0.0506					0.0464		0.0397		0.0929	Nfu_g_1_004366	Nfu_g_1_004366	RNF212	Nfu_p_1_010663;Nfu_p_1_010664	Nfu_t_1_010663;Nfu_t_1_010664	Nfu_c_1_010663;Nfu_c_1_010664	ENSLOCG00000010940	ENSG00000178222	RNF212
																Nfu_g_1_004754	Nfu_g_1_004754	BX005356.2	Nfu_p_1_011580	Nfu_t_1_011580	Nfu_c_1_011580	ENSLOCG00000010948	NA	NA
0.0597	0.1803	0.2802	0.2964	0.0988	0.6083	0.2262	0.1377	0.247	0.3177	0.5876	0.2076	0.2064	0.076	0.116	0.3561	Nfu_g_1_004394	Nfu_g_1_004394	spon2b	Nfu_p_1_010718	Nfu_t_1_010718	Nfu_c_1_010718	ENSLOCG00000010961	ENSG00000159674	SPON2
1.4922	2.2332			0.8944		0.9694	0.7872	0.0441	1.135	0.0442	0.5084	1.1059		0.6216		Nfu_g_1_004781	Nfu_g_1_004781	BX530070.1	Nfu_p_1_011645	Nfu_t_1_011645	Nfu_c_1_011645	ENSLOCG00000017415	ENSG00000214717	ZBED1
39.7148	47.0536	43.7963	45.1003	41.6611	45.6041	50.2548	45.5695	45.0974	45.534	51.9531	45.9247	42.9698	43.2454	48.4872	39.7199	Nfu_g_1_004675	Nfu_g_1_004675	CTBP1	Nfu_p_1_011385;Nfu_p_1_011384;Nfu_p_1_011386	Nfu_t_1_011385;Nfu_t_1_011384;Nfu_t_1_011386	Nfu_c_1_011385;Nfu_c_1_011384;Nfu_c_1_011386	ENSLOCG00000010970	ENSG00000159692	CTBP1
65.1371	59.7205	66.142	61.8509	58.5136	53.4951	47.6688	57.7023	53.5828	52.9033	41.8379	51.6452	66.3541	61.8444	68.6238	65.4607	Nfu_g_1_004325	Nfu_g_1_004325	maea	Nfu_p_1_010533	Nfu_t_1_010533	Nfu_c_1_010533	ENSLOCG00000010983	ENSG00000090316	MAEA
1398.59	1387.25	1306.72	1283.82	1319.64	1325.08	1182.69	1295.13	1236.95	1241.26	1188.49	1317.45	1497.71	1553.28	1535.22	1346.81	Nfu_g_1_004642	Nfu_g_1_004642	hnrnpa0a	Nfu_p_1_011268	Nfu_t_1_011268	Nfu_c_1_011268	ENSLOCG00000006986	ENSG00000170144	HNRNPA3
1798.36	2295.47	2072.03	2065.78	1962.59	1989.52	2038.81	2056.51	1901.7	2074.94	1989.83	2012.94	2022.57	1921.54	2025.81	1531.98	Nfu_g_1_004728	Nfu_g_1_004728		Nfu_p_1_011502	Nfu_t_1_011502	Nfu_c_1_011502	NA	NA	NA
592.718	484.264	570.171	539.401	542.968	526.129	453.69	518.545	500.37	491.777	470.004	502.583	676.312	672.826	635.409	590.175	Nfu_g_1_004588	Nfu_g_1_004588	hnrnpa0b	Nfu_p_1_011141	Nfu_t_1_011141	Nfu_c_1_011141	ENSLOCG00000006476	ENSG00000135486	HNRNPA1
16.6197	18.3975	16.9704	17.398	17.0474	15.8006	15.9438	16.3657	15.3989	16.6825	15.545	15.9702	14.7926	14.7076	15.3791	13.1758	Nfu_g_1_004442	Nfu_g_1_004442	KLHL3	Nfu_p_1_010823;Nfu_p_1_010824;Nfu_p_1_010825;Nfu_p_1_010826;Nfu_p_1_010827;Nfu_p_1_010828;Nfu_p_1_010829;Nfu_p_1_010830;Nfu_p_1_010831	Nfu_t_1_010823;Nfu_t_1_010824;Nfu_t_1_010825;Nfu_t_1_010826;Nfu_t_1_010827;Nfu_t_1_010828;Nfu_t_1_010829;Nfu_t_1_010830;Nfu_t_1_010831	Nfu_c_1_010823;Nfu_c_1_010824;Nfu_c_1_010825;Nfu_c_1_010826;Nfu_c_1_010827;Nfu_c_1_010828;Nfu_c_1_010829;Nfu_c_1_010830;Nfu_c_1_010831	ENSLOCG00000012130	ENSG00000146021	KLHL3
93.4037	90.6691	82.4546	89.9684	94.834	89.3415	89.1341	98.5958	112.204	102.886	105.255	96.7676	96.3511	84.6021	90.4631	90.3381	Nfu_g_1_004775	Nfu_g_1_004775	fam13b	Nfu_p_1_011634;Nfu_p_1_011635;Nfu_p_1_011636;Nfu_p_1_011637;Nfu_p_1_011627;Nfu_p_1_011631;Nfu_p_1_011630;Nfu_p_1_011629;Nfu_p_1_011632;Nfu_p_1_011620;Nfu_p_1_011633;Nfu_p_1_011625;Nfu_p_1_011628;Nfu_p_1_011626;Nfu_p_1_011621;Nfu_p_1_011623;Nfu_p_1_011622;Nfu_p_1_011624	Nfu_t_1_011634;Nfu_t_1_011635;Nfu_t_1_011636;Nfu_t_1_011637;Nfu_t_1_011627;Nfu_t_1_011631;Nfu_t_1_011630;Nfu_t_1_011629;Nfu_t_1_011632;Nfu_t_1_011620;Nfu_t_1_011633;Nfu_t_1_011625;Nfu_t_1_011628;Nfu_t_1_011626;Nfu_t_1_011621;Nfu_t_1_011623;Nfu_t_1_011622;Nfu_t_1_011624	Nfu_c_1_011634;Nfu_c_1_011635;Nfu_c_1_011636;Nfu_c_1_011637;Nfu_c_1_011627;Nfu_c_1_011631;Nfu_c_1_011630;Nfu_c_1_011629;Nfu_c_1_011632;Nfu_c_1_011620;Nfu_c_1_011633;Nfu_c_1_011625;Nfu_c_1_011628;Nfu_c_1_011626;Nfu_c_1_011621;Nfu_c_1_011623;Nfu_c_1_011622;Nfu_c_1_011624	ENSLOCG00000012259	ENSG00000031003	FAM13B
																Nfu_g_1_024290	Nfu_g_1_024290	NA	Nfu_p_1_057264	Nfu_t_1_057264	Nfu_c_1_057264	ENSLOCG00000018127	NA	NA
																Nfu_g_1_024299	Nfu_g_1_024299	NA	Nfu_p_1_057273	Nfu_t_1_057273	Nfu_c_1_057273	NA	NA	NA
20.901	15.7905	15.7427	15.8238	25.9612	24.3558	21.2616	26.9199	32.6186	21.8076	23.0588	26.6313	19.4566	21.252	20.4804	23.05	Nfu_g_1_004835	Nfu_g_1_004835		Nfu_p_1_011787	Nfu_t_1_011787	Nfu_c_1_011787	NA	NA	NA
24.4401	23.0017	19.8264	20.8235	42.4459	28.5585	30.9049	17.7041	19.7536	30.0141	14.5134	34.213	15.6563	30.2929	25.144	11.0889	Nfu_g_1_004866	Nfu_g_1_004866	eif4ea	Nfu_p_1_011874	Nfu_t_1_011874	Nfu_c_1_011874	ENSLOCG00000012198	ENSG00000151247	EIF4E
68.9383	69.5038	66.0477	67.0449	82.1486	66.6621	77.5848	62.6106	59.7164	64.7268	53.9209	61.992	73.4977	76.683	73.615	78.2925	Nfu_g_1_004649	Nfu_g_1_004649	adh5	Nfu_p_1_011285	Nfu_t_1_011285	Nfu_c_1_011285	ENSLOCG00000012219	ENSG00000197894	ADH5
22.8334	22.4906	22.2137	24.4151	25.6448	22.7608	20.0643	24.6096	26.5974	19.9722	19.9628	21.9348	26.6723	22.6573	21.1563	23.3241	Nfu_g_1_004706	Nfu_g_1_004706	gar1	Nfu_p_1_011448;Nfu_p_1_011449;Nfu_p_1_011450	Nfu_t_1_011448;Nfu_t_1_011449;Nfu_t_1_011450	Nfu_c_1_011448;Nfu_c_1_011449;Nfu_c_1_011450	ENSLOCG00000011711	ENSG00000109534	GAR1
1.3197	1.0993	1.2977	1.2606	1.0368	0.6087	1.319	1.3823	1.5496	1.2702	1.6571	1.261	1.6458	1.3575	1.4062	1.9688	Nfu_g_1_004802	Nfu_g_1_004802	zgc:63568	Nfu_p_1_011701	Nfu_t_1_011701	Nfu_c_1_011701	ENSLOCG00000011820	ENSG00000172955	ADH6
19.0075	8.4211	22.4289	22.8666	17.0882	18.8303	18.3479	20.8064	18.004	22.6761	16.4207	14.1727	28.3032	32.3482	23.1157	21.0105	Nfu_g_1_004814	Nfu_g_1_004814	pitx2	Nfu_p_1_011731;Nfu_p_1_011732;Nfu_p_1_011733	Nfu_t_1_011731;Nfu_t_1_011732;Nfu_t_1_011733	Nfu_c_1_011731;Nfu_c_1_011732;Nfu_c_1_011733	ENSLOCG00000011731	ENSG00000164093	PITX2
89.2798	80.8681	78.9317	85.0029	79.3316	74.9415	63.3361	79.058	74.4306	65.9399	67.0639	61.5337	98.749	108.124	101.572	107.262	Nfu_g_1_004764	Nfu_g_1_004764	elovl6	Nfu_p_1_011596	Nfu_t_1_011596	Nfu_c_1_011596	ENSLOCG00000011759	ENSG00000170522	ELOVL6
7.4295	10.2187	8.5656	8.3005	12.0137	9.9942	8.6139	9.4622	10.7158	10.9816	13.0437	14.8488	9.8451	8.0055	9.3698	7.1377	Nfu_g_1_004829	Nfu_g_1_004829	spp1	Nfu_p_1_011767;Nfu_p_1_011770;Nfu_p_1_011771;Nfu_p_1_011772;Nfu_p_1_011763;Nfu_p_1_011764;Nfu_p_1_011766;Nfu_p_1_011768;Nfu_p_1_011769;Nfu_p_1_011765	Nfu_t_1_011767;Nfu_t_1_011770;Nfu_t_1_011771;Nfu_t_1_011772;Nfu_t_1_011763;Nfu_t_1_011764;Nfu_t_1_011766;Nfu_t_1_011768;Nfu_t_1_011769;Nfu_t_1_011765	Nfu_c_1_011767;Nfu_c_1_011770;Nfu_c_1_011771;Nfu_c_1_011772;Nfu_c_1_011763;Nfu_c_1_011764;Nfu_c_1_011766;Nfu_c_1_011768;Nfu_c_1_011769;Nfu_c_1_011765	NA	NA	NA
0.256	0.2579	0.1929	0.2119	0.3769	0.307	0.1386	0.2495	0.206	0.1514	0.1621	0.0707	0.1845	0.0604	0.1797	0.2405	Nfu_g_1_004400	Nfu_g_1_004400	egf	Nfu_p_1_010726	Nfu_t_1_010726	Nfu_c_1_010726	ENSLOCG00000011771	ENSG00000138798	EGF
0.994	1.1056	1.7072	1.6664	0.7774	1.49	1.0314	1.128	1.2858	0.7498	1.1375	0.8231	2.095	1.389	1.8117	1.5653	Nfu_g_1_004542	Nfu_g_1_004542	LRIT3	Nfu_p_1_011048	Nfu_t_1_011048	Nfu_c_1_011048	ENSLOCG00000011791	ENSG00000183423	LRIT3
699.17	623.433	564.189	600.22	672.065	717.61	554.056	657.752	696.256	572.675	565.058	631.197	820.427	781.641	775.178	774.289	Nfu_g_1_004278	Nfu_g_1_004278	gpm6aa	Nfu_p_1_010450	Nfu_t_1_010450	Nfu_c_1_010450	ENSLOCG00000013615	ENSG00000150625	GPM6A
1.7044	1.0657	0.6133	0.8174	1.4276	0.8457	1.8454	1.4107	1.0948	2.1279	1.2182	1.5769	0.5082	2.2455	1.3711	0.8768	Nfu_g_1_004413	Nfu_g_1_004413	spata4	Nfu_p_1_010759	Nfu_t_1_010759	Nfu_c_1_010759	ENSLOCG00000013625	ENSG00000150628	SPATA4
2.5321	1.6473	1.7478	1.8997	1.7328	2.0717	2.3418	1.7775	1.9653	2.921	2.1869	2.2541	1.8017	2.0603	1.6281	1.1805	Nfu_g_1_004843	Nfu_g_1_004843	asb5	Nfu_p_1_011804;Nfu_p_1_011801;Nfu_p_1_011803;Nfu_p_1_011802	Nfu_t_1_011804;Nfu_t_1_011801;Nfu_t_1_011803;Nfu_t_1_011802	Nfu_c_1_011804;Nfu_c_1_011801;Nfu_c_1_011803;Nfu_c_1_011802	ENSLOCG00000013627;ENSLOCG00000007798	ENSG00000164122;ENSG00000165192	ASB5;ASB11
9.9623	9.0839	8.2342	7.8084	7.6356	11.727	10.6876	8.1282	10.3095	13.8524	8.5565	14.168	5.9533	10.6053	9.7134	6.9689	Nfu_g_1_004671	Nfu_g_1_004671	ctso	Nfu_p_1_011372;Nfu_p_1_011373;Nfu_p_1_011376;Nfu_p_1_011367;Nfu_p_1_011368;Nfu_p_1_011369;Nfu_p_1_011370;Nfu_p_1_011371;Nfu_p_1_011374;Nfu_p_1_011375	Nfu_t_1_011372;Nfu_t_1_011373;Nfu_t_1_011376;Nfu_t_1_011367;Nfu_t_1_011368;Nfu_t_1_011369;Nfu_t_1_011370;Nfu_t_1_011371;Nfu_t_1_011374;Nfu_t_1_011375	Nfu_c_1_011372;Nfu_c_1_011373;Nfu_c_1_011376;Nfu_c_1_011367;Nfu_c_1_011368;Nfu_c_1_011369;Nfu_c_1_011370;Nfu_c_1_011371;Nfu_c_1_011374;Nfu_c_1_011375	ENSLOCG00000008229	ENSG00000256043	CTSO
1.0488	0.8164	1.1443	0.8999	1.0001	1.5436	1.0324	0.3081	0.5427	0.4061	0.3953	0.2842	0.6595	0.8905	2.4561	0.9483	Nfu_g_1_004519	Nfu_g_1_004519	tdo2a	Nfu_p_1_010993	Nfu_t_1_010993	Nfu_c_1_010993	ENSLOCG00000008247	ENSG00000151790	TDO2
34.8758	32.696	33.5618	34.9265	32.612	36.102	34.8551	38.7473	43.3044	33.7105	35.5286	36.6725	36.8005	32.9376	36.4855	38.1466	Nfu_g_1_004241	Nfu_g_1_004241	odz3	Nfu_p_1_010359;Nfu_p_1_010357;Nfu_p_1_010360;Nfu_p_1_010355;Nfu_p_1_010358;Nfu_p_1_010356;Nfu_p_1_010361;Nfu_p_1_010362	Nfu_t_1_010359;Nfu_t_1_010357;Nfu_t_1_010360;Nfu_t_1_010355;Nfu_t_1_010358;Nfu_t_1_010356;Nfu_t_1_010361;Nfu_t_1_010362	Nfu_c_1_010359;Nfu_c_1_010357;Nfu_c_1_010360;Nfu_c_1_010355;Nfu_c_1_010358;Nfu_c_1_010356;Nfu_c_1_010361;Nfu_c_1_010362	ENSLOCG00000013649	ENSG00000218336	TENM3
8.0356	8.5843	6.0243	5.8925	8.6035	6.5676	7.7159	5.671	5.9304	6.4062	6.8157	5.8521	5.2658	6.3288	5.0051	5.5942	Nfu_g_1_004532	Nfu_g_1_004532	aga	Nfu_p_1_011030;Nfu_p_1_011029;Nfu_p_1_011031;Nfu_p_1_011026;Nfu_p_1_011027;Nfu_p_1_011025;Nfu_p_1_011028	Nfu_t_1_011030;Nfu_t_1_011029;Nfu_t_1_011031;Nfu_t_1_011026;Nfu_t_1_011027;Nfu_t_1_011025;Nfu_t_1_011028	Nfu_c_1_011030;Nfu_c_1_011029;Nfu_c_1_011031;Nfu_c_1_011026;Nfu_c_1_011027;Nfu_c_1_011025;Nfu_c_1_011028	ENSLOCG00000013645	ENSG00000038002	AGA
1.464	0.9188	0.9358	1.0736	1.1086	0.8272	0.9461	1.0543	0.6107	0.7509	0.7864	0.9368	1.5176	1.8677	1.5571	1.8676	Nfu_g_1_004494	Nfu_g_1_004494	neil3	Nfu_p_1_010941	Nfu_t_1_010941	Nfu_c_1_010941	ENSLOCG00000013638	ENSG00000154328	NEIL2
5.5003	3.2989	3.1547	2.7112	3.6159	4.1034	3.455	3.0815	2.7808	4.3815	3.8945	4.2556	3.0495	5.6859	4.3466	2.756	Nfu_g_1_004379	Nfu_g_1_004379	PDGFC	Nfu_p_1_010689;Nfu_p_1_010690;Nfu_p_1_010688	Nfu_t_1_010689;Nfu_t_1_010690;Nfu_t_1_010688	Nfu_c_1_010689;Nfu_c_1_010690;Nfu_c_1_010688	ENSLOCG00000008204	ENSG00000145431	PDGFC
		0.0582														Nfu_g_1_024265	Nfu_g_1_024265	NA	Nfu_p_1_057239	Nfu_t_1_057239	Nfu_c_1_057239	ENSLOCG00000018127	NA	NA
77.2865	76.6102	74.7905	81.5025	88.551	95.4468	84.9526	95.6316	91.4435	81.9021	85.9596	84.0333	85.4403	80.4081	81.023	74.1983	Nfu_g_1_004823	Nfu_g_1_004823	glrbb	Nfu_p_1_011754	Nfu_t_1_011754	Nfu_c_1_011754	ENSLOCG00000008187	ENSG00000109738	GLRB
							0.0888									Nfu_g_1_024262	Nfu_g_1_024262	NA	Nfu_p_1_057236	Nfu_t_1_057236	Nfu_c_1_057236	NA	NA	NA
220.821	216.137	183.012	219.317	221.25	212.466	191.218	213.762	226.635	205.365	237.444	218.482	198.957	183.819	200.031	172.042	Nfu_g_1_004749	Nfu_g_1_004749	gria2b	Nfu_p_1_011554;Nfu_p_1_011555;Nfu_p_1_011556;Nfu_p_1_011557;Nfu_p_1_011558;Nfu_p_1_011559;Nfu_p_1_011563;Nfu_p_1_011564;Nfu_p_1_011565;Nfu_p_1_011566;Nfu_p_1_011567;Nfu_p_1_011568;Nfu_p_1_011569;Nfu_p_1_011570;Nfu_p_1_011571;Nfu_p_1_011572;Nfu_p_1_011560;Nfu_p_1_011561;Nfu_p_1_011562	Nfu_t_1_011554;Nfu_t_1_011555;Nfu_t_1_011556;Nfu_t_1_011557;Nfu_t_1_011558;Nfu_t_1_011559;Nfu_t_1_011563;Nfu_t_1_011564;Nfu_t_1_011565;Nfu_t_1_011566;Nfu_t_1_011567;Nfu_t_1_011568;Nfu_t_1_011569;Nfu_t_1_011570;Nfu_t_1_011571;Nfu_t_1_011572;Nfu_t_1_011560;Nfu_t_1_011561;Nfu_t_1_011562	Nfu_c_1_011554;Nfu_c_1_011555;Nfu_c_1_011556;Nfu_c_1_011557;Nfu_c_1_011558;Nfu_c_1_011559;Nfu_c_1_011563;Nfu_c_1_011564;Nfu_c_1_011565;Nfu_c_1_011566;Nfu_c_1_011567;Nfu_c_1_011568;Nfu_c_1_011569;Nfu_c_1_011570;Nfu_c_1_011571;Nfu_c_1_011572;Nfu_c_1_011560;Nfu_c_1_011561;Nfu_c_1_011562	ENSLOCG00000008160	ENSG00000120251	GRIA2
0.1522	0.0767		0.2268	0.1681	0.2738	0.0824	0.2108	0.0788	0.1621	0.1577	0.2269	0.1316	0.1938		0.1514	Nfu_g_1_024272	Nfu_g_1_024272	NA	Nfu_p_1_057246	Nfu_t_1_057246	Nfu_c_1_057246	ENSLOCG00000006738	NA	NA
2.2601	2.4364	3.3929	2.9739	2.364	2.8052	2.3827	2.727	2.9133	2.7233	2.1368	2.8368	2.4856	2.6427	2.6786	2.3463	Nfu_g_1_004569	Nfu_g_1_004569	fam198b	Nfu_p_1_011119;Nfu_p_1_011120	Nfu_t_1_011119;Nfu_t_1_011120	Nfu_c_1_011119;Nfu_c_1_011120	ENSLOCG00000008146	ENSG00000164125	FAM198B
	0.029	0.2705	0.1717	0.0636	0.0691	0.0624	0.0798	0.1192	0.0613	0.0597	0.1145	0.0747	0.0734	0.084	0.0573	Nfu_g_1_004248	Nfu_g_1_004248	tmem144b	Nfu_p_1_010373	Nfu_t_1_010373	Nfu_c_1_010373	ENSLOCG00000008135	ENSG00000164124	TMEM144
0.2784	0.2337	0.2179	0.3687	0.3586	0.3616	0.2763	0.2356	0.3121	0.2223	0.3126	0.3227	0.2207	0.2758	0.3157	0.2769	Nfu_g_1_004609	Nfu_g_1_004609	si:ch73-30l9.1	Nfu_p_1_011207;Nfu_p_1_011208	Nfu_t_1_011207;Nfu_t_1_011208	Nfu_c_1_011207;Nfu_c_1_011208	NA	NA	NA
																Nfu_g_1_024221	Nfu_g_1_024221	NA	Nfu_p_1_057194	Nfu_t_1_057194	Nfu_c_1_057194	NA	NA	NA
																Nfu_g_1_024297	Nfu_g_1_024297	NA	Nfu_p_1_057271	Nfu_t_1_057271	Nfu_c_1_057271	NA	NA	NA
0.0651					0.0781					0.0675	0.1294					Nfu_g_1_024276	Nfu_g_1_024276	NA	Nfu_p_1_057250	Nfu_t_1_057250	Nfu_c_1_057250	NA	NA	NA
																Nfu_g_1_024207	Nfu_g_1_024207	NA	Nfu_p_1_057180	Nfu_t_1_057180	Nfu_c_1_057180	ENSLOCG00000018127	NA	NA
																Nfu_g_1_024235	Nfu_g_1_024235	NA	Nfu_p_1_057208	Nfu_t_1_057208	Nfu_c_1_057208	ENSLOCG00000018127	NA	NA
4.077	5.2803	5.8247	6.1055	4.1866	6.0021	5.1238	5.853	6.4166	5.8661	6.2437	5.0219	6.0065	5.7899	5.7087	5.0926	Nfu_g_1_004855	Nfu_g_1_004855	rxfp1	Nfu_p_1_011828	Nfu_t_1_011828	Nfu_c_1_011828	ENSLOCG00000008114	ENSG00000171509	RXFP1
18.9339	17.2626	17.6704	18.7417	22.1071	20.6315	19.6162	21.1611	21.7208	18.9876	18.2966	20.9515	20.467	21.23	20.7729	20.4957	Nfu_g_1_004795	Nfu_g_1_004795	etfdh	Nfu_p_1_011667;Nfu_p_1_011666	Nfu_t_1_011667;Nfu_t_1_011666	Nfu_c_1_011667;Nfu_c_1_011666	ENSLOCG00000008102	ENSG00000171503	ETFDH
47.2553	41.9125	45.0064	44.1633	50.9218	48.0995	40.974	44.2264	42.3088	40.6309	33.9168	43.7915	49.4987	60.3054	51.3533	49.6619	Nfu_g_1_004573	Nfu_g_1_004573	PPID	Nfu_p_1_011125	Nfu_t_1_011125	Nfu_c_1_011125	ENSLOCG00000008085	ENSG00000171497	PPID
0.4633	0.2333	0.3223	0.2301	0.4263	0.6482	0.6689	0.2851	0.2397	0.4933	1.6806	0.3069	0.1335	0.3934	0.8256	0.3072	Nfu_g_1_004805	Nfu_g_1_004805	C14H4orf45	Nfu_p_1_011705	Nfu_t_1_011705	Nfu_c_1_011705	ENSLOCG00000008036	ENSG00000164123	C4orf45
38.7069	40.1426	37.4659	39.3106	37.5345	36.7315	35.6537	40.1046	40.2508	35.1517	40.39	37.6281	38.4387	34.4005	37.4229	36.3931	Nfu_g_1_004650	Nfu_g_1_004650	rapgef2	Nfu_p_1_011308;Nfu_p_1_011291;Nfu_p_1_011294;Nfu_p_1_011295;Nfu_p_1_011296;Nfu_p_1_011297;Nfu_p_1_011300;Nfu_p_1_011304;Nfu_p_1_011305;Nfu_p_1_011306;Nfu_p_1_011309;Nfu_p_1_011310;Nfu_p_1_011311;Nfu_p_1_011301;Nfu_p_1_011302;Nfu_p_1_011307;Nfu_p_1_011312;Nfu_p_1_011335;Nfu_p_1_011286;Nfu_p_1_011287;Nfu_p_1_011288;Nfu_p_1_011289;Nfu_p_1_011290;Nfu_p_1_011292;Nfu_p_1_011293;Nfu_p_1_011298;Nfu_p_1_011299;Nfu_p_1_011319;Nfu_p_1_011313;Nfu_p_1_011325;Nfu_p_1_011324;Nfu_p_1_011303;Nfu_p_1_011314;Nfu_p_1_011315;Nfu_p_1_011316;Nfu_p_1_011317;Nfu_p_1_011318;Nfu_p_1_011320;Nfu_p_1_011321;Nfu_p_1_011322;Nfu_p_1_011323;Nfu_p_1_011326;Nfu_p_1_011327;Nfu_p_1_011336;Nfu_p_1_011331;Nfu_p_1_011332;Nfu_p_1_011329;Nfu_p_1_011330;Nfu_p_1_011337;Nfu_p_1_011333;Nfu_p_1_011334;Nfu_p_1_011338;Nfu_p_1_011328	Nfu_t_1_011308;Nfu_t_1_011291;Nfu_t_1_011294;Nfu_t_1_011295;Nfu_t_1_011296;Nfu_t_1_011297;Nfu_t_1_011300;Nfu_t_1_011304;Nfu_t_1_011305;Nfu_t_1_011306;Nfu_t_1_011309;Nfu_t_1_011310;Nfu_t_1_011311;Nfu_t_1_011301;Nfu_t_1_011302;Nfu_t_1_011307;Nfu_t_1_011312;Nfu_t_1_011335;Nfu_t_1_011286;Nfu_t_1_011287;Nfu_t_1_011288;Nfu_t_1_011289;Nfu_t_1_011290;Nfu_t_1_011292;Nfu_t_1_011293;Nfu_t_1_011298;Nfu_t_1_011299;Nfu_t_1_011319;Nfu_t_1_011313;Nfu_t_1_011325;Nfu_t_1_011324;Nfu_t_1_011303;Nfu_t_1_011314;Nfu_t_1_011315;Nfu_t_1_011316;Nfu_t_1_011317;Nfu_t_1_011318;Nfu_t_1_011320;Nfu_t_1_011321;Nfu_t_1_011322;Nfu_t_1_011323;Nfu_t_1_011326;Nfu_t_1_011327;Nfu_t_1_011336;Nfu_t_1_011331;Nfu_t_1_011332;Nfu_t_1_011329;Nfu_t_1_011330;Nfu_t_1_011337;Nfu_t_1_011333;Nfu_t_1_011334;Nfu_t_1_011338;Nfu_t_1_011328	Nfu_c_1_011308;Nfu_c_1_011291;Nfu_c_1_011294;Nfu_c_1_011295;Nfu_c_1_011296;Nfu_c_1_011297;Nfu_c_1_011300;Nfu_c_1_011304;Nfu_c_1_011305;Nfu_c_1_011306;Nfu_c_1_011309;Nfu_c_1_011310;Nfu_c_1_011311;Nfu_c_1_011301;Nfu_c_1_011302;Nfu_c_1_011307;Nfu_c_1_011312;Nfu_c_1_011335;Nfu_c_1_011286;Nfu_c_1_011287;Nfu_c_1_011288;Nfu_c_1_011289;Nfu_c_1_011290;Nfu_c_1_011292;Nfu_c_1_011293;Nfu_c_1_011298;Nfu_c_1_011299;Nfu_c_1_011319;Nfu_c_1_011313;Nfu_c_1_011325;Nfu_c_1_011324;Nfu_c_1_011303;Nfu_c_1_011314;Nfu_c_1_011315;Nfu_c_1_011316;Nfu_c_1_011317;Nfu_c_1_011318;Nfu_c_1_011320;Nfu_c_1_011321;Nfu_c_1_011322;Nfu_c_1_011323;Nfu_c_1_011326;Nfu_c_1_011327;Nfu_c_1_011336;Nfu_c_1_011331;Nfu_c_1_011332;Nfu_c_1_011329;Nfu_c_1_011330;Nfu_c_1_011337;Nfu_c_1_011333;Nfu_c_1_011334;Nfu_c_1_011338;Nfu_c_1_011328	ENSLOCG00000008011	ENSG00000109756	RAPGEF2
0.3771	0.2532	0.2623	0.3122	0.2775	0.0754	0.068	0.2321	0.3902	0.2008	0.3908	0.562	0.3804	0.2668	0.1833	0.375	Nfu_g_1_004791	Nfu_g_1_004791	rnf40	Nfu_p_1_011660	Nfu_t_1_011660	Nfu_c_1_011660	ENSLOCG00000008174	ENSG00000155827	RNF20
42.4655	33.0442	43.0205	46.6709	39.3545	42.9061	43.6828	41.3899	46.3969	49.4981	40.9511	44.3789	43.8276	49.07	51.1517	42.3942	Nfu_g_1_004373	Nfu_g_1_004373	fstl5	Nfu_p_1_010677;Nfu_p_1_010676	Nfu_t_1_010677;Nfu_t_1_010676	Nfu_c_1_010677;Nfu_c_1_010676	ENSLOCG00000007998	ENSG00000168843	FSTL5
23.2365	21.0397	23.5673	23.4373	22.3927	22.8974	26.8938	23.0071	23.3464	23.9219	21.9294	23.4201	20.5943	18.1569	21.2949	20.9499	Nfu_g_1_004599	Nfu_g_1_004599	qdpra	Nfu_p_1_011189;Nfu_p_1_011188	Nfu_t_1_011189;Nfu_t_1_011188	Nfu_c_1_011189;Nfu_c_1_011188	ENSLOCG00000003181	ENSG00000151552	QDPR
42.6643	40.9078	49.6578	52.2192	44.688	49.7201	51.4599	49.3494	49.7052	48.6493	47.5897	39.8536	54.0614	55.5693	55.0504	44.3392	Nfu_g_1_004435	Nfu_g_1_004435	ldb2a	Nfu_p_1_010804	Nfu_t_1_010804	Nfu_c_1_010804	ENSLOCG00000003158	ENSG00000169744	LDB2
9.3906	7.8438	8.2807	8.7578	9.6209	10.6604	10.298	8.8831	9.8617	11.875	10.0588	10.9433	8.0234	9.185	8.7586	7.2465	Nfu_g_1_004492	Nfu_g_1_004492	tapt1b	Nfu_p_1_010935;Nfu_p_1_010933;Nfu_p_1_010934;Nfu_p_1_010936;Nfu_p_1_010937;Nfu_p_1_010938	Nfu_t_1_010935;Nfu_t_1_010933;Nfu_t_1_010934;Nfu_t_1_010936;Nfu_t_1_010937;Nfu_t_1_010938	Nfu_c_1_010935;Nfu_c_1_010933;Nfu_c_1_010934;Nfu_c_1_010936;Nfu_c_1_010937;Nfu_c_1_010938	ENSLOCG00000003138	ENSG00000169762	TAPT1
26.3991	22.6218	21.1621	25.906	23.4665	22.8995	23.3721	21.23	22.6282	23.6596	22.9088	21.9961	22.3417	26.7557	25.7114	23.0157	Nfu_g_1_004861	Nfu_g_1_004861	prom1a	Nfu_p_1_011856;Nfu_p_1_011861;Nfu_p_1_011845;Nfu_p_1_011846;Nfu_p_1_011853;Nfu_p_1_011859;Nfu_p_1_011862;Nfu_p_1_011847;Nfu_p_1_011848;Nfu_p_1_011849;Nfu_p_1_011850;Nfu_p_1_011851;Nfu_p_1_011852;Nfu_p_1_011854;Nfu_p_1_011855;Nfu_p_1_011857;Nfu_p_1_011858;Nfu_p_1_011860;Nfu_p_1_011863	Nfu_t_1_011856;Nfu_t_1_011861;Nfu_t_1_011845;Nfu_t_1_011846;Nfu_t_1_011853;Nfu_t_1_011859;Nfu_t_1_011862;Nfu_t_1_011847;Nfu_t_1_011848;Nfu_t_1_011849;Nfu_t_1_011850;Nfu_t_1_011851;Nfu_t_1_011852;Nfu_t_1_011854;Nfu_t_1_011855;Nfu_t_1_011857;Nfu_t_1_011858;Nfu_t_1_011860;Nfu_t_1_011863	Nfu_c_1_011856;Nfu_c_1_011861;Nfu_c_1_011845;Nfu_c_1_011846;Nfu_c_1_011853;Nfu_c_1_011859;Nfu_c_1_011862;Nfu_c_1_011847;Nfu_c_1_011848;Nfu_c_1_011849;Nfu_c_1_011850;Nfu_c_1_011851;Nfu_c_1_011852;Nfu_c_1_011854;Nfu_c_1_011855;Nfu_c_1_011857;Nfu_c_1_011858;Nfu_c_1_011860;Nfu_c_1_011863	ENSLOCG00000003057	ENSG00000007062	PROM1
	0.0561	0.0581	0.0553		0.1335		0.1028	0.0576	0.0593							Nfu_g_1_024261	Nfu_g_1_024261	NA	Nfu_p_1_057235	Nfu_t_1_057235	Nfu_c_1_057235	ENSLOCG00000018182	ENSG00000137441	FGFBP2
0.6491	0.3497	0.5828	0.4948	0.2	0.3439	0.1471	0.1811	0.1093	0.3536	0.7822	0.165	0.1305	0.3076	0.4842	0.2102	Nfu_g_1_004448	Nfu_g_1_004448	fgfbp1	Nfu_p_1_010838;Nfu_p_1_010839	Nfu_t_1_010838;Nfu_t_1_010839	Nfu_c_1_010838;Nfu_c_1_010839	ENSLOCG00000018180	ENSG00000137440	FGFBP1
										0.158						Nfu_g_1_024273	Nfu_g_1_024273	NA	Nfu_p_1_057247	Nfu_t_1_057247	Nfu_c_1_057247	ENSLOCG00000018130	ENSG00000254656	RTL1
																Nfu_g_1_024225	Nfu_g_1_024225	NA	Nfu_p_1_057198	Nfu_t_1_057198	Nfu_c_1_057198	NA	NA	NA
																Nfu_g_1_024300	Nfu_g_1_024300	NA	Nfu_p_1_057274	Nfu_t_1_057274	Nfu_c_1_057274	NA	NA	NA
3.1255	8.2414	0.5756	0.4566	9.2023	1.9842	0.8294	0.4526	0.5708	4.1113	4.7636	1.8574	0.1855	2.6277	1.8765	2.1942	Nfu_g_1_004655	Nfu_g_1_004655	anxa5a	Nfu_p_1_011344;Nfu_p_1_011343	Nfu_t_1_011344;Nfu_t_1_011343	Nfu_c_1_011344;Nfu_c_1_011343	ENSLOCG00000003034	ENSG00000164111	ANXA5
8.9198	6.5591	6.8415	9.0826	6.6476	5.4015	2.7042	6.6288	3.1384	2.1371	1.9413	2.7034	14.3066	19.7661	17.5141	14.9034	Nfu_g_1_004527	Nfu_g_1_004527	ccna1	Nfu_p_1_011014	Nfu_t_1_011014	Nfu_c_1_011014	ENSLOCG00000002979	ENSG00000145386	CCNA2
24.2164	22.779	24.9292	26.0261	26.1281	26.5794	23.906	28.1319	28.9131	27.8606	24.8829	27.7288	29.9252	29.18	28.9843	27.5984	Nfu_g_1_004602	Nfu_g_1_004602	bbs7	Nfu_p_1_011197	Nfu_t_1_011197	Nfu_c_1_011197	ENSLOCG00000002959	ENSG00000138686	BBS7
5.2789	5.3857	3.1075	3.2272	5.0064	6.6547	5.3493	3.4363	0.9805	0.5045	2.4549	2.6228	1.7555	2.6432	10.3283	6.0578	Nfu_g_1_004638	Nfu_g_1_004638	phox2bb	Nfu_p_1_011263	Nfu_t_1_011263	Nfu_c_1_011263	ENSLOCG00000012918	ENSG00000109132	PHOX2B
37.9773	41.8335	41.1139	41.0151	38.7233	37.5925	39.6201	40.5971	43.3957	36.7818	42.714	36.8083	38.3113	34.2905	36.9155	36.357	Nfu_g_1_004477	Nfu_g_1_004477	limch1b	Nfu_p_1_010914;Nfu_p_1_010916;Nfu_p_1_010912;Nfu_p_1_010915;Nfu_p_1_010913	Nfu_t_1_010914;Nfu_t_1_010916;Nfu_t_1_010912;Nfu_t_1_010915;Nfu_t_1_010913	Nfu_c_1_010914;Nfu_c_1_010916;Nfu_c_1_010912;Nfu_c_1_010915;Nfu_c_1_010913	ENSLOCG00000012922	ENSG00000064042	LIMCH1
2.2587	3.8869	0.8839	0.9349	3.2212	2.5957	0.6114	1.9983	0.8765	0.9019	0.6828	1.1222	1.0579	1.5182	2.47	2.1528	Nfu_g_1_024248	Nfu_g_1_024248	NA	Nfu_p_1_057222	Nfu_t_1_057222	Nfu_c_1_057222	ENSLOCG00000017817	NA	NA
									0.0685							Nfu_g_1_004601	Nfu_g_1_004601	ctsz	Nfu_p_1_011196	Nfu_t_1_011196	Nfu_c_1_011196	ENSLOCG00000006242	ENSG00000101160	CTSZ
65.1837	47.0235	46.6354	55.4234	74.0116	67.5834	59.9443	72.9206	56.8512	58.3473	62.3923	56.2869	68.7902	76.2484	78.7173	74.0287	Nfu_g_1_004687	Nfu_g_1_004687	NANOS1	Nfu_p_1_011419	Nfu_t_1_011419	Nfu_c_1_011419	ENSLOCG00000018172	NA	NA
																Nfu_g_1_026272
0.368	0.1483	1.152	0.2193	1.1376	0.6178	1.1156	0.5435	0.3808	0.7837	1.0678	0.3657	0.4454	1.6246	1.86	0.4392	Nfu_g_1_004794	Nfu_g_1_004794	lbx2	Nfu_p_1_011665	Nfu_t_1_011665	Nfu_c_1_011665	ENSLOCG00000001890	ENSG00000138136	LBX1
1.9876	1.6931	1.9489	1.9083	2.4302	2.7673	2.9753	2.5122	2.1259	2.2443	1.977	2.1606	2.9989	2.1972	2.4766	2.1094	Nfu_g_1_004347	Nfu_g_1_004347	pcgf1	Nfu_p_1_010609;Nfu_p_1_010610;Nfu_p_1_010612;Nfu_p_1_010611	Nfu_t_1_010609;Nfu_t_1_010610;Nfu_t_1_010612;Nfu_t_1_010611	Nfu_c_1_010609;Nfu_c_1_010610;Nfu_c_1_010612;Nfu_c_1_010611	ENSLOCG00000001907	ENSG00000115289	PCGF1
0.0121			0.012					0.025				0.0104			0.012	Nfu_g_1_004842	Nfu_g_1_004842	CU459095.1	Nfu_p_1_011800	Nfu_t_1_011800	Nfu_c_1_011800	ENSLOCG00000017578	NA	NA
		0.0148						0.0146				0.0122		0.0138		Nfu_g_1_004466	Nfu_g_1_004466	CU459095.1	Nfu_p_1_010885	Nfu_t_1_010885	Nfu_c_1_010885	ENSLOCG00000017578	NA	NA
				0.1516			0.2535			0.1423			0.2331	0.1334		Nfu_g_1_004447	Nfu_g_1_004447	il21	Nfu_p_1_010837	Nfu_t_1_010837	Nfu_c_1_010837	ENSLOCG00000002859	NA	NA
7.1739	5.9992	5.5088	6.5888	5.8284	4.707	7.6209	5.6231	6.4434	5.9094	7.014	7.2631	3.7451	4.7118	5.7891	4.0385	Nfu_g_1_004616	Nfu_g_1_004616	SPATA5	Nfu_p_1_011218	Nfu_t_1_011218	Nfu_c_1_011218	ENSLOCG00000002749	ENSG00000145375	SPATA5
0.0577				0.0637		0.0624		0.0597		0.0598		0.0997	0.049		0.0573	Nfu_g_1_024206	Nfu_g_1_024206	NA	Nfu_p_1_057179	Nfu_t_1_057179	Nfu_c_1_057179	ENSLOCG00000013901	NA	NA
26.5466	33.4891	31.9024	32.6546	36.32	34.7707	37.7016	37.7299	30.964	34.0441	35.595	34.0047	28.3353	28.4816	31.7817	26.0786	Nfu_g_1_004515	Nfu_g_1_004515	spry1	Nfu_p_1_010986	Nfu_t_1_010986	Nfu_c_1_010986	ENSLOCG00000018178	ENSG00000164056	SPRY1
6.752	4.6477	6.1066	5.7015	6.7094	5.5327	4.6301	6.8566	5.5899	3.8346	2.7991	3.2429	7.2977	7.9303	7.0008	7.2748	Nfu_g_1_004608	Nfu_g_1_004608	cetn4	Nfu_p_1_011206	Nfu_t_1_011206	Nfu_c_1_011206	ENSLOCG00000002846	NA	NA
2.0173	3.2075	6.6458	7.2893	1.6596	4.7433	3.1265	6.7556	5.5261	4.0646	4.4889	2.8693	6.1221	2.1158	4.4794	3.6586	Nfu_g_1_004679	Nfu_g_1_004679	bbs12	Nfu_p_1_011400;Nfu_p_1_011401	Nfu_t_1_011400;Nfu_t_1_011401	Nfu_c_1_011400;Nfu_c_1_011401	ENSLOCG00000002831	ENSG00000181004	BBS12
12.2835	12.9984	12.5595	12.6958	17.5349	19.4908	19.8826	19.4724	16.5637	18.8934	23.1461	17.0144	16.0924	19.4889	17.1262	17.6461	Nfu_g_1_004590	Nfu_g_1_004590	fgf1a	Nfu_p_1_011174	Nfu_t_1_011174	Nfu_c_1_011174	ENSLOCG00000002819	ENSG00000138685	FGF2
6.165	5.3616	6.8488	7.0256	4.5378	5.6389	3.6282	5.6145	6.0063	5.2834	4.2691	4.9119	5.5147	5.2343	5.9116	4.6492	Nfu_g_1_004631	Nfu_g_1_004631	nudt6	Nfu_p_1_011246	Nfu_t_1_011246	Nfu_c_1_011246	ENSLOCG00000002784	ENSG00000170917	NUDT6
2.8176	2.3162	1.9264	2.2521	3.0393	2.2524	3.5416	2.93	3.3179	3.8969	2.8865	3.5399	2.0722	3.1346	3.0851	2.5767	Nfu_g_1_004330	Nfu_g_1_004330	SPATA5	Nfu_p_1_010543;Nfu_p_1_010542	Nfu_t_1_010543;Nfu_t_1_010542	Nfu_c_1_010543;Nfu_c_1_010542	ENSLOCG00000002749	ENSG00000145375	SPATA5
24.652	22.6897	22.7607	23.5924	25.6255	27.255	22.8504	26.3964	29.8912	27.1503	28.7649	27.7901	25.4474	28.1052	27.5387	26.3215	Nfu_g_1_004817	Nfu_g_1_004817	ANKRD50 (1 of 2)	Nfu_p_1_011743;Nfu_p_1_011742	Nfu_t_1_011743;Nfu_t_1_011742	Nfu_c_1_011743;Nfu_c_1_011742	ENSLOCG00000002723	ENSG00000151458	ANKRD50
																Nfu_g_1_004772	Nfu_g_1_004772	CABZ01036814.1	Nfu_p_1_011617	Nfu_t_1_011617	Nfu_c_1_011617	ENSLOCG00000007303	NA	NA
																Nfu_g_1_024209	Nfu_g_1_024209	NA	Nfu_p_1_057182	Nfu_t_1_057182	Nfu_c_1_057182	ENSLOCG00000018127	NA	NA
2.7359	1.9896	1.6991	1.6661	2.5541	3.3501	2.2301	3.2567	3.4804	2.4964	3.4901	3.4303	2.4387	3.5769	2.8151	4.0394	Nfu_g_1_004261	Nfu_g_1_004261	FAT4	Nfu_p_1_010406;Nfu_p_1_010405	Nfu_t_1_010406;Nfu_t_1_010405	Nfu_c_1_010406;Nfu_c_1_010405	ENSLOCG00000002707	ENSG00000196159	FAT4
14.8164	16.0248	14.433	15.0805	13.5122	16.4395	13.2838	13.0061	13.2926	10.6258	11.8505	11.9953	16.9546	14.318	15.2424	13.7703	Nfu_g_1_024251	Nfu_g_1_024251	NA	Nfu_p_1_057225	Nfu_t_1_057225	Nfu_c_1_057225	ENSLOCG00000002707	ENSG00000196159	FAT4
0.1119	0.1127	0.1168	0.1111				0.1033	0.2316				0.0967				Nfu_g_1_024211	Nfu_g_1_024211	NA	Nfu_p_1_057184	Nfu_t_1_057184	Nfu_c_1_057184	ENSLOCG00000017415	ENSG00000214717	ZBED1
1.1731	1.0504	0.7141	0.6474	1.1873	0.7424	1.4466	1.3236	1.5849	1.7696	0.6754	1.1981	0.8734	0.8577	1.1086	1.1019	Nfu_g_1_004752	Nfu_g_1_004752		Nfu_p_1_011577	Nfu_t_1_011577	Nfu_c_1_011577	NA	NA	NA
					0.0205											Nfu_g_1_004563	Nfu_g_1_004563	BX539340.1	Nfu_p_1_011108	Nfu_t_1_011108	Nfu_c_1_011108	ENSLOCG00000017478	NA	NA
0.1671		0.1163	0.1383	0.1845	0.0334	0.0302		0.0576	0.1186	0.1443	0.1107	0.0722	0.0709	0.0812	0.0277	Nfu_g_1_004454	Nfu_g_1_004454	si:dkey-230p4.1	Nfu_p_1_010847;Nfu_p_1_010849;Nfu_p_1_010850;Nfu_p_1_010852;Nfu_p_1_010851;Nfu_p_1_010848;Nfu_p_1_010853	Nfu_t_1_010847;Nfu_t_1_010849;Nfu_t_1_010850;Nfu_t_1_010852;Nfu_t_1_010851;Nfu_t_1_010848;Nfu_t_1_010853	Nfu_c_1_010847;Nfu_c_1_010849;Nfu_c_1_010850;Nfu_c_1_010852;Nfu_c_1_010851;Nfu_c_1_010848;Nfu_c_1_010853	ENSLOCG00000002690	NA	NA
54.2808	52.2327	46.7654	55.9777	51.8641	53.6129	50.9241	53.8745	55.7279	50.7008	49.7305	52.4493	62.5619	60.2784	61.8638	57.0346	Nfu_g_1_004712	Nfu_g_1_004712	LEPROTL1	Nfu_p_1_011466;Nfu_p_1_011467;Nfu_p_1_011468	Nfu_t_1_011466;Nfu_t_1_011467;Nfu_t_1_011468	Nfu_c_1_011466;Nfu_c_1_011467;Nfu_c_1_011468	ENSLOCG00000002670	ENSG00000104660	LEPROTL1
75.056	79.4082	79.0255	75.1978	79.8309	74.9256	71.0819	82.3443	80.9827	69.4301	69.9611	75.3453	82.0206	75.2156	76.1917	78.1784	Nfu_g_1_004756	Nfu_g_1_004756	srp72	Nfu_p_1_011583	Nfu_t_1_011583	Nfu_c_1_011583	ENSLOCG00000002628	ENSG00000174780	SRP72
0.1122	0.1695	0.0585	0.1115		0.2018			0.1161	0.0597			0.0485	0.0476	0.0545	0.0558	Nfu_g_1_004357	Nfu_g_1_004357	snapc1b	Nfu_p_1_010645	Nfu_t_1_010645	Nfu_c_1_010645	ENSLOCG00000010167	ENSG00000023608	SNAPC1
7.7233	7.0595	6.5173	7.6251	7.8956	6.7459	6.0911	6.7778	5.8217	7.9703	6.522	7.0587	7.4199	7.9741	8.8049	7.1122	Nfu_g_1_024234	Nfu_g_1_024234	NA	Nfu_p_1_057207	Nfu_t_1_057207	Nfu_c_1_057207	ENSLOCG00000002598	ENSG00000196503	ARL9
2.9965	1.3869	1.6903	2.0114	1.2518	1.651	2.4553	1.8691	1.9276	0.7761	1.7626	2.2533	1.4005	2.3379	2.4404	0.8055	Nfu_g_1_004301	Nfu_g_1_004301	THEG	Nfu_p_1_010494	Nfu_t_1_010494	Nfu_c_1_010494	ENSLOCG00000006291	ENSG00000105549	THEG
0.5349	0.9914	0.5582	0.4251	1.4646	0.9493	1.2278	0.7506	0.7528	0.7291	0.6874	1.2969	0.407	0.5268	0.4159	0.766	Nfu_g_1_004353	Nfu_g_1_004353		Nfu_p_1_010627;Nfu_p_1_010628	Nfu_t_1_010627;Nfu_t_1_010628	Nfu_c_1_010627;Nfu_c_1_010628	NA	NA	NA
19.5505	21.1856	19.8278	19.2453	22.3051	21.0386	20.3159	21.4316	20.5735	21.5753	21.516	20.5961	19.0339	18.6256	19.1108	18.9304	Nfu_g_1_004463	Nfu_g_1_004463	SEC24B	Nfu_p_1_010875;Nfu_p_1_010873;Nfu_p_1_010876;Nfu_p_1_010874	Nfu_t_1_010875;Nfu_t_1_010873;Nfu_t_1_010876;Nfu_t_1_010874	Nfu_c_1_010875;Nfu_c_1_010873;Nfu_c_1_010876;Nfu_c_1_010874	ENSLOCG00000009547	ENSG00000138802	SEC24B
6.4444	4.8801	6.7016	6.9393	7.0655	7.1874	6.2701	7.5303	5.7363	5.6146	5.4178	6.1351	7.5205	7.3465	7.2718	7.4402	Nfu_g_1_004789	Nfu_g_1_004789		Nfu_p_1_011656;Nfu_p_1_011657	Nfu_t_1_011656;Nfu_t_1_011657	Nfu_c_1_011656;Nfu_c_1_011657	ENSLOCG00000009569	ENSG00000136925	TSTD2
18.0092	16.7636	17.3341	17.937	21.222	21.577	20.1218	20.8286	18.7333	18.7468	16.1843	19.0073	19.4814	21.2933	20.9645	19.5336	Nfu_g_1_004286	Nfu_g_1_004286	NCBP1 (1 of 2)	Nfu_p_1_010467	Nfu_t_1_010467	Nfu_c_1_010467	ENSLOCG00000009579	ENSG00000136937	NCBP1
1.8812	1.7266	1.3088	1.1628	1.7078	1.153	1.3127	1.0806	1.6872	1.1129	1.5164	1.1216	1.8074	1.8812	1.5442	2.4531	Nfu_g_1_004244	Nfu_g_1_004244	flvcr1	Nfu_p_1_010367	Nfu_t_1_010367	Nfu_c_1_010367	ENSLOCG00000009600	ENSG00000169026	MFSD7
	0.2199	0.1139	0.3253	0.482	0.2618	0.3545	0.4031	0.3389		0.1131		0.0944			0.2171	Nfu_g_1_024257	Nfu_g_1_024257	NA	Nfu_p_1_057231	Nfu_t_1_057231	Nfu_c_1_057231	ENSLOCG00000018252	NA	NA
4.0726	2.3093	2.8989	3.0276	3.9307	4.3338	3.329	5.7765	5.0518	4.6238	2.6554	5.9497	1.3526	5.1294	4.1946	1.4216	Nfu_g_1_004755	Nfu_g_1_004755		Nfu_p_1_011581;Nfu_p_1_011582	Nfu_t_1_011581;Nfu_t_1_011582	Nfu_c_1_011581;Nfu_c_1_011582	NA	NA	NA
1181.14	1099.43	1015.97	997.013	1228.33	1418.09	1116.22	1471.78	1453.7	1320.49	1148.51	1276.32	1314.41	1207.65	1232.22	1152.29	Nfu_g_1_004420	Nfu_g_1_004420	CPLX1 (1 of 2)	Nfu_p_1_010774	Nfu_t_1_010774	Nfu_c_1_010774	ENSLOCG00000009620	ENSG00000168993	CPLX1
40.2946	42.6737	37.2378	41.4193	43.2707	44.6567	43.9273	45.4755	40.8426	40.5366	41.1069	41.1368	43.3763	45.9056	45.6034	42.4264	Nfu_g_1_004853	Nfu_g_1_004853	smu1	Nfu_p_1_011824	Nfu_t_1_011824	Nfu_c_1_011824	ENSLOCG00000011577	ENSG00000122692	SMU1
1.8169	1.4365	1.9512	2.0044	1.8428	1.6341	2.0473	1.9699	0.7761	1.4173	0.9415	1.4696	2.0277	2.8162	2.7621	2.1852	Nfu_g_1_004245	Nfu_g_1_004245	CPXM1 (1 of 2)	Nfu_p_1_010369;Nfu_p_1_010368	Nfu_t_1_010369;Nfu_t_1_010368	Nfu_c_1_010369;Nfu_c_1_010368	ENSLOCG00000001718	ENSG00000088882	CPXM1
10.8107	8.9663	9.5994	8.3632	10.3717	10.2674	9.9933	9.5726	10.4544	10.014	9.9165	10.467	8.1935	10.5123	9.1811	9.4958	Nfu_g_1_004710	Nfu_g_1_004710	ikbkap	Nfu_p_1_011458;Nfu_p_1_011460;Nfu_p_1_011459;Nfu_p_1_011461	Nfu_t_1_011458;Nfu_t_1_011460;Nfu_t_1_011459;Nfu_t_1_011461	Nfu_c_1_011458;Nfu_c_1_011460;Nfu_c_1_011459;Nfu_c_1_011461	ENSLOCG00000011549	ENSG00000070061	IKBKAP
13.7713	9.4164	7.4013	8.2781	9.9336	11.1795	10.4335	13.338	15.963	14.5709	16.7527	18.441	11.0731	16.0225	11.34	13.8457	Nfu_g_1_004715	Nfu_g_1_004715	ppargc1b	Nfu_p_1_011471;Nfu_p_1_011472	Nfu_t_1_011471;Nfu_t_1_011472	Nfu_c_1_011471;Nfu_c_1_011472	ENSLOCG00000012195	ENSG00000155846	PPARGC1B
0.4976	1.5478	0.8094	0.7123	0.824	1.0178	1.1091	0.8781	1.1207	0.9661	0.0607	0.5962	1.0123	0.2733	0.0853	0.6258	Nfu_g_1_004251	Nfu_g_1_004251	pde6a	Nfu_p_1_010376;Nfu_p_1_010378;Nfu_p_1_010377	Nfu_t_1_010376;Nfu_t_1_010378;Nfu_t_1_010377	Nfu_c_1_010376;Nfu_c_1_010378;Nfu_c_1_010377	ENSLOCG00000012187	ENSG00000132915	PDE6A
2.6531	2.6841	2.1908	2.7846	2.509	2.5451	2.6353	2.3534	3.1036	3.3164	2.642	3.4272	1.8751	1.5768	1.9173	2.696	Nfu_g_1_004810	Nfu_g_1_004810	slc26a2	Nfu_p_1_011714;Nfu_p_1_011716;Nfu_p_1_011715	Nfu_t_1_011714;Nfu_t_1_011716;Nfu_t_1_011715	Nfu_c_1_011714;Nfu_c_1_011716;Nfu_c_1_011715	ENSLOCG00000012182	ENSG00000155850	SLC26A2
0.2435	0.256	0.453	0.4523	0.2455	0.3428	0.4815	0.3128	0.6246	0.3044	0.6804	0.4735	0.1556	0.3956	0.3911	0.4844	Nfu_g_1_004804	Nfu_g_1_004804	rasal3	Nfu_p_1_011703;Nfu_p_1_011704	Nfu_t_1_011703;Nfu_t_1_011704	Nfu_c_1_011703;Nfu_c_1_011704	ENSLOCG00000006735	ENSG00000105122	RASAL3
3.6131	5.1993	3.9724	4.5508	5.8413	7.6594	5.0996	8.1601	5.9424	8.8627	6.6866	6.6677	2.343	3.9989	6.9614	4.0426	Nfu_g_1_004265	Nfu_g_1_004265	trim25	Nfu_p_1_010412	Nfu_t_1_010412	Nfu_c_1_010412	ENSLOCG00000013830	ENSG00000121060	TRIM25
2.3564	2.0618	2.6385	2.6997	2.051	2.2688	2.1789	2.1277	2.2783	1.6301	2.353	2.3928	2.2606	2.3804	2.5079	1.9672	Nfu_g_1_004511	Nfu_g_1_004511	si:dkey-247m21.3	Nfu_p_1_010981;Nfu_p_1_010980	Nfu_t_1_010981;Nfu_t_1_010980	Nfu_c_1_010981;Nfu_c_1_010980	ENSLOCG00000012176	ENSG00000164270	HTR4
																Nfu_g_1_004607	Nfu_g_1_004607	si:dkey-247m21.3	Nfu_p_1_011205	Nfu_t_1_011205	Nfu_c_1_011205	ENSLOCG00000012176	ENSG00000164270	HTR4
																Nfu_g_1_026755
										2.7354						Nfu_g_1_026273
0.3722	0.2386	0.1766	0.2353	0.2242	0.3652	0.1466	0.2499	0.3852	0.4324	0.1753	0.6053	0.2341	0.2298	0.2302	0.1683	Nfu_g_1_004453	Nfu_g_1_004453		Nfu_p_1_010846	Nfu_t_1_010846	Nfu_c_1_010846	ENSLOCG00000011482	NA	NA
																Nfu_g_1_024266	Nfu_g_1_024266	NA	Nfu_p_1_057240	Nfu_t_1_057240	Nfu_c_1_057240	ENSLOCG00000013901	NA	NA
29.5695	31.2997	23.654	23.9535	35.0806	31.1815	31.8876	29.2094	19.8333	43.6146	37.9887	40.9217	27.9111	39.2808	30.2454	27.0841	Nfu_g_1_004731	Nfu_g_1_004731	FAT2	Nfu_p_1_011505;Nfu_p_1_011506;Nfu_p_1_011507;Nfu_p_1_011508	Nfu_t_1_011505;Nfu_t_1_011506;Nfu_t_1_011507;Nfu_t_1_011508	Nfu_c_1_011505;Nfu_c_1_011506;Nfu_c_1_011507;Nfu_c_1_011508	ENSLOCG00000011694	ENSG00000086570	FAT2
1.6357	1.3731	1.1949	1.3	1.2642	2.0268	2.3024	1.51	2.3698	1.7418	1.6952	2.1672	2.2158	2.3609	1.855	2.169	Nfu_g_1_004809	Nfu_g_1_004809	mtnr1al	Nfu_p_1_011713	Nfu_t_1_011713	Nfu_c_1_011713	ENSLOCG00000011690	ENSG00000168412	MTNR1A
26.7508	28.8319	25.2386	31.3833	24.9572	30.0659	25.8197	29.8492	28.0671	25.874	28.0416	25.2192	32.0724	27.192	29.5316	25.4174	Nfu_g_1_004365	Nfu_g_1_004365	slc36a1	Nfu_p_1_010661;Nfu_p_1_010662	Nfu_t_1_010661;Nfu_t_1_010662	Nfu_c_1_010661;Nfu_c_1_010662	ENSLOCG00000011680	ENSG00000186334	SLC36A3
54.6903	40.8059	50.9516	54.0419	47.2319	43.8081	47.3999	53.707	36.5659	44.0835	43.9776	37.3307	60.0049	52.1383	58.5091	65.9674	Nfu_g_1_004335	Nfu_g_1_004335	sparc	Nfu_p_1_010579;Nfu_p_1_010582;Nfu_p_1_010583;Nfu_p_1_010580;Nfu_p_1_010581	Nfu_t_1_010579;Nfu_t_1_010582;Nfu_t_1_010583;Nfu_t_1_010580;Nfu_t_1_010581	Nfu_c_1_010579;Nfu_c_1_010582;Nfu_c_1_010583;Nfu_c_1_010580;Nfu_c_1_010581	ENSLOCG00000011666	ENSG00000113140	SPARC
60.7173	50.7993	59.6203	59.234	53.5987	54.6788	42.4364	52.1806	53.7274	47.3781	41.7206	46.0426	72.2371	69.826	74.3772	66.925	Nfu_g_1_004709	Nfu_g_1_004709	g3bp1	Nfu_p_1_011455;Nfu_p_1_011454;Nfu_p_1_011456;Nfu_p_1_011457	Nfu_t_1_011455;Nfu_t_1_011454;Nfu_t_1_011456;Nfu_t_1_011457	Nfu_c_1_011455;Nfu_c_1_011454;Nfu_c_1_011456;Nfu_c_1_011457	ENSLOCG00000011657	ENSG00000145907	G3BP1
18.1564	16.8607	16.5711	18.7941	16.3076	17.538	19.6691	15.4256	11.5011	12.533	14.0776	14.744	13.5384	15.7923	23.0971	18.3644	Nfu_g_1_004311	Nfu_g_1_004311	glra1	Nfu_p_1_010510	Nfu_t_1_010510	Nfu_c_1_010510	ENSLOCG00000011646	ENSG00000145888	GLRA1
																Nfu_g_1_024229	Nfu_g_1_024229	NA	Nfu_p_1_057202	Nfu_t_1_057202	Nfu_c_1_057202	NA	NA	NA
1.2044	0.6932	1.7057	1.7092	0.8548	0.7221	0.5589	1.0324	0.4451	0.6412	0.6241	0.5129	0.6694	0.8034	1.2543	0.6845	Nfu_g_1_024263	Nfu_g_1_024263	NA	Nfu_p_1_057237	Nfu_t_1_057237	Nfu_c_1_057237	ENSLOCG00000001357	NA	NA
0.0592		0.1235		0.0654	0.071	0.0641	0.0546	0.1225	0.1261	0.184	0.1765		0.0503			Nfu_g_1_004504	Nfu_g_1_004504	CR356223.2	Nfu_p_1_010960	Nfu_t_1_010960	Nfu_c_1_010960	ENSLOCG00000018076	NA	NA
6.7147	1.429	7.7966	6.9523	3.0281	6.9178	8.499	5.8496	5.7743	6.8479	7.2529	7.2361	7.6866	6.2631	5.9753	5.0791	Nfu_g_1_004667	Nfu_g_1_004667	C10H5orf42	Nfu_p_1_011363	Nfu_t_1_011363	Nfu_c_1_011363	NA	NA	NA
17.3696	16.3263	19.6184	18.7056	17.204	17.9705	14.9358	17.658	12.9802	14.0227	13.8948	14.0626	20.5315	22.3616	21.5177	21.5417	Nfu_g_1_004556	Nfu_g_1_004556	thoc3	Nfu_p_1_011093;Nfu_p_1_011094	Nfu_t_1_011093;Nfu_t_1_011094	Nfu_c_1_011093;Nfu_c_1_011094	ENSLOCG00000011610	ENSG00000051596	THOC3
10.7475	8.8816	9.7591	10.2751	7.2004	8.7117	6.5951	8.3926	9.4213	7.875	8.3944	8.4893	12.8227	12.0929	11.588	12.8941	Nfu_g_1_004322	Nfu_g_1_004322	BX511257.1	Nfu_p_1_010530;Nfu_p_1_010529;Nfu_p_1_010528	Nfu_t_1_010530;Nfu_t_1_010529;Nfu_t_1_010528	Nfu_c_1_010530;Nfu_c_1_010529;Nfu_c_1_010528	ENSLOCG00000011605	NA	NA
24.8303	22.3533	20.7088	20.8795	25.0404	23.3277	22.5451	19.2225	27.6178	31.0206	30.7991	19.7194	20.7088	20.8329	19.3848	24.2087	Nfu_g_1_004746	Nfu_g_1_004746	gm2a	Nfu_p_1_011548	Nfu_t_1_011548	Nfu_c_1_011548	ENSLOCG00000011710	NA	NA
5.794	4.229	6.5004	7.4173	4.136	6.9069	6.6522	7.523	13.2722	5.5336	5.8809	6.936	7.3486	6.8972	9.1654	7.4172	Nfu_g_1_004434	Nfu_g_1_004434	PCDH12	Nfu_p_1_010803;Nfu_p_1_010801;Nfu_p_1_010802	Nfu_t_1_010803;Nfu_t_1_010801;Nfu_t_1_010802	Nfu_c_1_010803;Nfu_c_1_010801;Nfu_c_1_010802	ENSLOCG00000011407	ENSG00000113555	PCDH12
0.1187	0.1196	0.1239	0.1769	0.2622	0.1424	0.1929	0.1644	0.1843	0.1264	0.3077	0.472	0.2054	0.3529	0.0577	0.1181	Nfu_g_1_024285	Nfu_g_1_024285	NA	Nfu_p_1_057259	Nfu_t_1_057259	Nfu_c_1_057259	ENSLOCG00000009450	NA	NA
0.0703																Nfu_g_1_024264	Nfu_g_1_024264	NA	Nfu_p_1_057238	Nfu_t_1_057238	Nfu_c_1_057238	ENSLOCG00000015271	NA	NA
0.0919	0.1851	0.3835					0.1696	0.1902	0.0978	0.1904	0.0913	0.0794	0.078	0.3572	0.4569	Nfu_g_1_024208	Nfu_g_1_024208	NA	Nfu_p_1_057181	Nfu_t_1_057181	Nfu_c_1_057181	ENSLOCG00000013901	NA	NA
																Nfu_g_1_024268	Nfu_g_1_024268	NA	Nfu_p_1_057242	Nfu_t_1_057242	Nfu_c_1_057242	ENSLOCG00000018130	ENSG00000254656	RTL1
0.0183		0.0191		0.0202		0.0396	0.0169					0.0158	0.0155			Nfu_g_1_024210	Nfu_g_1_024210	NA	Nfu_p_1_057183	Nfu_t_1_057183	Nfu_c_1_057183	ENSLOCG00000017578	NA	NA
0.3369	0.1697			0.124	0.0673	0.0608	0.0518	0.0581	0.1794			0.0971			0.1117	Nfu_g_1_024220	Nfu_g_1_024220	NA	Nfu_p_1_057193	Nfu_t_1_057193	Nfu_c_1_057193	ENSLOCG00000018006	NA	NA
10.2022	7.6248	6.8081	7.135	9.7146	10.0518	10.2603	10.4103	13.2323	11.9461	10.6636	13.6294	10.1772	13.289	12.3069	12.2452	Nfu_g_1_004364	Nfu_g_1_004364	pcdh1b	Nfu_p_1_010659;Nfu_p_1_010660	Nfu_t_1_010659;Nfu_t_1_010660	Nfu_c_1_010659;Nfu_c_1_010660	ENSLOCG00000011506	ENSG00000156453	PCDH1
18.7764	11.5584	13.6674	12.5504	13.1807	16.4002	10.2905	14.3379	15.1128	13.5761	13.5735	17.1606	17.4376	22.4367	19.8286	21.4404	Nfu_g_1_004812	Nfu_g_1_004812	pcdh1a	Nfu_p_1_011729	Nfu_t_1_011729	Nfu_c_1_011729	ENSLOCG00000011506	ENSG00000156453	PCDH1
29.4546	15.8241	17.2714	18.1138	13.9374	14.8009	10.6306	14.3727	17.5629	17.3252	15.1176	18.3975	22.1935	27.8662	26.995	25.1091	Nfu_g_1_004644	Nfu_g_1_004644	BSN (2 of 2)	Nfu_p_1_011270	Nfu_t_1_011270	Nfu_c_1_011270	NA	NA	NA
		0.1143		0.121	0.1314	0.1186		0.1134					0.186		0.109	Nfu_g_1_004705	Nfu_g_1_004705		Nfu_p_1_011447	Nfu_t_1_011447	Nfu_c_1_011447	ENSLOCG00000018064	NA	NA
																Nfu_g_1_024278	Nfu_g_1_024278	NA	Nfu_p_1_057252	Nfu_t_1_057252	Nfu_c_1_057252	ENSLOCG00000018003	NA	NA
																Nfu_g_1_024295	Nfu_g_1_024295	NA	Nfu_p_1_057269	Nfu_t_1_057269	Nfu_c_1_057269	NA	NA	NA
	1.0985	0.2845		0.301		1.1807	0.755	0.5642	0.2903	0.5651			0.4629	0.795		Nfu_g_1_004567	Nfu_g_1_004567		Nfu_p_1_011117	Nfu_t_1_011117	Nfu_c_1_011117	NA	NA	NA
0.1694	0.2389	0.1414	0.2356	0.0748	0.0406	0.1834	0.1564	0.0351	0.1443	0.0351	0.0673	0.4101	0.1438	0.2964	0.4717	Nfu_g_1_024245	Nfu_g_1_024245	NA	Nfu_p_1_057219	Nfu_t_1_057219	Nfu_c_1_057219	ENSLOCG00000008239	NA	NA
				0.0748				0.1402	0.0722		0.0673		0.1151		0.0674	Nfu_g_1_024222	Nfu_g_1_024222	NA	Nfu_p_1_057195	Nfu_t_1_057195	Nfu_c_1_057195	ENSLOCG00000018003	NA	NA
2.5491	2.3109	2.9261	4.5581	2.533	3.3624	3.9192	3.8593	3.271	3.3115	3.9098	3.3942	3.9673	2.5538	3.8158	3.1436	Nfu_g_1_004535	Nfu_g_1_004535	TMEM216	Nfu_p_1_011034;Nfu_p_1_011035	Nfu_t_1_011034;Nfu_t_1_011035	Nfu_c_1_011034;Nfu_c_1_011035	ENSLOCG00000000388	ENSG00000187049	TMEM216
89.9579	72.8367	72.0748	73.2717	87.8362	78.118	72.7507	87.14	81.7102	74.5446	70.6959	72.1053	82.1321	84.1242	85.9508	90.4	Nfu_g_1_004619	Nfu_g_1_004619	tmed9	Nfu_p_1_011221	Nfu_t_1_011221	Nfu_c_1_011221	ENSLOCG00000015187	ENSG00000158604	TMED4
25.5063	30.5523	32.3432	31.8079	29.8923	27.3319	24.0912	27.0537	24.1489	21.3173	20.8099	19.2337	33.1593	26.0075	29.8339	27.4062	Nfu_g_1_004528	Nfu_g_1_004528	b4galt7	Nfu_p_1_011015	Nfu_t_1_011015	Nfu_c_1_011015	ENSLOCG00000012160	ENSG00000027847	B4GALT7
7.5636	8.2941	5.9447	6.3725	8.7738	9.2421	3.2136	7.6012	8.4713	3.3134	6.3504	6.5169	6.8296	1.3819	3.3038	6.713	Nfu_g_1_004445	Nfu_g_1_004445	emx3	Nfu_p_1_010834	Nfu_t_1_010834	Nfu_c_1_010834	ENSLOCG00000012156	NA	NA
1.7248	1.6087	2.1332	1.7769	1.8338	2.2981	2.0058	3.3025	1.9832	1.4965	1.5889	1.8409	2.3751	3.8508	3.2289	2.4778	Nfu_g_1_004352	Nfu_g_1_004352	CCDC69	Nfu_p_1_010626	Nfu_t_1_010626	Nfu_c_1_010626	ENSLOCG00000011732	ENSG00000198624	CCDC69
0.0549						0.2379				0.1139						Nfu_g_1_004294	Nfu_g_1_004294	ltc4s	Nfu_p_1_010480;Nfu_p_1_010481	Nfu_t_1_010480;Nfu_t_1_010481	Nfu_c_1_010480;Nfu_c_1_010481	ENSLOCG00000011416	ENSG00000213316	LTC4S
6.1196	6.5903	5.7905	6.3103	6.4882	6.7173	6.5344	6.9472	6.2235	6.0775	5.9369	5.997	7.2836	7.2418	7.6848	6.4752	Nfu_g_1_004786	Nfu_g_1_004786	MAML1	Nfu_p_1_011652;Nfu_p_1_011653;Nfu_p_1_011651	Nfu_t_1_011652;Nfu_t_1_011653;Nfu_t_1_011651	Nfu_c_1_011652;Nfu_c_1_011653;Nfu_c_1_011651	ENSLOCG00000011427	ENSG00000161021	MAML1
156.779	146.982	132.631	136.456	190.727	199.587	189.92	203.868	218.499	221.492	190.291	232.851	179.851	218.267	176.415	214.526	Nfu_g_1_004708	Nfu_g_1_004708	canx	Nfu_p_1_011453	Nfu_t_1_011453	Nfu_c_1_011453	ENSLOCG00000011437	ENSG00000127022	CANX
20.3558	21.399	18.8784	18.8839	23.252	24.3728	20.7143	24.5849	24.1379	21.5454	21.7307	22.2349	29.2727	17.7767	21.7802	19.3923	Nfu_g_1_004309	Nfu_g_1_004309	mgat4b	Nfu_p_1_010508	Nfu_t_1_010508	Nfu_c_1_010508	ENSLOCG00000011450	ENSG00000161013	MGAT4B
6.7563	2.5751	3.0489	1.7535	4.973	4.5253	4.2178	6.0687	5.795	3.5	4.9204	7.137	4.7366	6.9767	4.9108	6.5378	Nfu_g_1_004249	Nfu_g_1_004249	CABZ01099929.1	Nfu_p_1_010374	Nfu_t_1_010374	Nfu_c_1_010374	ENSLOCG00000012108	ENSG00000145214	DGKQ
14.8943	11.5769	8.0445	8.9378	11.8002	12.7678	11.8117	16.3142	17.5588	12.7095	14.5808	16.3803	14.375	15.3715	13.6953	18.4262	Nfu_g_1_004568	Nfu_g_1_004568	DGKA (1 of 2)	Nfu_p_1_011118	Nfu_t_1_011118	Nfu_c_1_011118	ENSLOCG00000012108	ENSG00000145214	DGKQ
4.8593	4.93	4.6886	5.2347	4.4115	5.0947	4.5624	5.3075	4.7217	4.0782	5.2621	4.8893	4.526	4.0369	4.4606	4.8328	Nfu_g_1_004733	Nfu_g_1_004733	nfkb2	Nfu_p_1_011523;Nfu_p_1_011521;Nfu_p_1_011522	Nfu_t_1_011523;Nfu_t_1_011521;Nfu_t_1_011522	Nfu_c_1_011523;Nfu_c_1_011521;Nfu_c_1_011522	ENSLOCG00000012080	ENSG00000109320	NFKB1
70.42	73.3387	73.366	77.1817	71.3771	74.2919	66.9553	64.0151	67.7372	74.2077	64.128	69.7079	75.6617	74.0669	80.1962	68.5432	Nfu_g_1_004727	Nfu_g_1_004727	ube2d2	Nfu_p_1_011501	Nfu_t_1_011501	Nfu_c_1_011501	ENSLOCG00000012597	ENSG00000131508	UBE2D2
0.6244	0.3145	0.1629	0.4652	0.6894	0.3744	0.507	0.5764	0.3231		0.1618	0.3102	0.5399		0.1517		Nfu_g_1_024280	Nfu_g_1_024280	NA	Nfu_p_1_057254	Nfu_t_1_057254	Nfu_c_1_057254	NA	NA	NA
11.5431	10.4223	10.9808	10.3135	10.4522	10.1704	12.6506	10.3639	13.5479	12.9287	9.957	11.7501	14.4234	18.4358	17.549	14.1402	Nfu_g_1_004480	Nfu_g_1_004480	ebf3	Nfu_p_1_010920	Nfu_t_1_010920	Nfu_c_1_010920	ENSLOCG00000007615	ENSG00000108001	EBF3
28.9831	25.1475	25.7496	26.2174	26.7559	26.1248	22.5462	24.1363	23.3023	23.9699	22.5112	23.7783	25.4109	26.7778	26.2796	21.653	Nfu_g_1_004815	Nfu_g_1_004815	matr3l1.1	Nfu_p_1_011740;Nfu_p_1_011739;Nfu_p_1_011738;Nfu_p_1_011736;Nfu_p_1_011734;Nfu_p_1_011735;Nfu_p_1_011737	Nfu_t_1_011740;Nfu_t_1_011739;Nfu_t_1_011738;Nfu_t_1_011736;Nfu_t_1_011734;Nfu_t_1_011735;Nfu_t_1_011737	Nfu_c_1_011740;Nfu_c_1_011739;Nfu_c_1_011738;Nfu_c_1_011736;Nfu_c_1_011734;Nfu_c_1_011735;Nfu_c_1_011737	ENSLOCG00000011587	ENSG00000280987	MATR3
35.5795	37.9688	34.5091	33.8096	40.9274	40.1732	41.5948	43.5242	40.5918	39.4045	46.061	41.1124	37.3986	40.4866	37.7626	35.0469	Nfu_g_1_004475	Nfu_g_1_004475	matr3l1.2	Nfu_p_1_010904;Nfu_p_1_010905;Nfu_p_1_010903	Nfu_t_1_010904;Nfu_t_1_010905;Nfu_t_1_010903	Nfu_c_1_010904;Nfu_c_1_010905;Nfu_c_1_010903	ENSLOCG00000011587	ENSG00000280987	MATR3
92.3969	77.3465	86.8927	81.4491	94.8575	91.4185	87.2895	88.7541	88.6254	95.6661	76.6441	91.8138	81.1541	77.7509	78.0099	70.6449	Nfu_g_1_004351	Nfu_g_1_004351	paip2b	Nfu_p_1_010625	Nfu_t_1_010625	Nfu_c_1_010625	ENSLOCG00000001347	ENSG00000124374	PAIP2B
3.9063	3.8465	3.2978	3.9242	2.8591	2.1053	2.186	3.6062	1.8168	1.7293	1.4101	1.6573	5.0094	4.7327	5.7169	4.2778	Nfu_g_1_004645	Nfu_g_1_004645	neurog1	Nfu_p_1_011271	Nfu_t_1_011271	Nfu_c_1_011271	ENSLOCG00000011560	ENSG00000181965	NEUROG1
0.6364	2.4038	1.8262	1.8965	0.5269	0.9539	2.067	1.4687	1.3171	1.0164	1.319	1.5809	1.9258	0.8104	1.5464	1.424	Nfu_g_1_004560	Nfu_g_1_004560		Nfu_p_1_011104	Nfu_t_1_011104	Nfu_c_1_011104	NA	NA	NA
0.2651	0.2671	0.1383		0.1464	0.159		0.2448	0.1372	0.4235		0.1317	0.1146	0.1126	0.1289		Nfu_g_1_004471	Nfu_g_1_004471	si:ch211-238e22.2	Nfu_p_1_010897	Nfu_t_1_010897	Nfu_c_1_010897	NA	NA	NA
			0.0864		0.1042	0.0941	0.1605	0.2699	0.0926	0.0901	0.1728	0.1503	0.0738		0.0865	Nfu_g_1_004341	Nfu_g_1_004341	si:ch211-238e22.5	Nfu_p_1_010595	Nfu_t_1_010595	Nfu_c_1_010595	NA	NA	NA
						0.0379				0.0363						Nfu_g_1_004678	Nfu_g_1_004678	CABZ01048675.2	Nfu_p_1_011399	Nfu_t_1_011399	Nfu_c_1_011399	ENSLOCG00000000593	NA	NA
0.0729	0.1102	0.2282	0.2173	0.9257	0.5245	0.9472	0.4711	0.4149	0.1553	0.4533	0.326	0.2521	0.4333	0.0709	0.29	Nfu_g_1_004695	Nfu_g_1_004695	NLRX1 (13 of 54)	Nfu_p_1_011432	Nfu_t_1_011432	Nfu_c_1_011432	ENSLOCG00000000158	NA	NA
1.4736	1.9976	1.7138	1.6964	1.5167	1.4243	1.9794	1.6178	1.5142	1.4005	2.148	1.5053	1.155	1.0348	1.1814	1.0957	Nfu_g_1_004550	Nfu_g_1_004550	TBC1D2	Nfu_p_1_011076;Nfu_p_1_011077;Nfu_p_1_011078;Nfu_p_1_011082;Nfu_p_1_011079;Nfu_p_1_011080;Nfu_p_1_011083;Nfu_p_1_011081	Nfu_t_1_011076;Nfu_t_1_011077;Nfu_t_1_011078;Nfu_t_1_011082;Nfu_t_1_011079;Nfu_t_1_011080;Nfu_t_1_011083;Nfu_t_1_011081	Nfu_c_1_011076;Nfu_c_1_011077;Nfu_c_1_011078;Nfu_c_1_011082;Nfu_c_1_011079;Nfu_c_1_011080;Nfu_c_1_011083;Nfu_c_1_011081	ENSLOCG00000011539	ENSG00000095383	TBC1D2
35.2906	34.9619	32.4625	32.0151	29.2883	28.911	27.9473	29.5062	31.7562	29.0704	29.0884	30.4357	37.7272	40.5973	36.4293	37.4046	Nfu_g_1_004509	Nfu_g_1_004509	slc44a1a	Nfu_p_1_010972;Nfu_p_1_010977;Nfu_p_1_010975;Nfu_p_1_010974;Nfu_p_1_010976;Nfu_p_1_010971;Nfu_p_1_010978;Nfu_p_1_010973	Nfu_t_1_010972;Nfu_t_1_010977;Nfu_t_1_010975;Nfu_t_1_010974;Nfu_t_1_010976;Nfu_t_1_010971;Nfu_t_1_010978;Nfu_t_1_010973	Nfu_c_1_010972;Nfu_c_1_010977;Nfu_c_1_010975;Nfu_c_1_010974;Nfu_c_1_010976;Nfu_c_1_010971;Nfu_c_1_010978;Nfu_c_1_010973	ENSLOCG00000011528	ENSG00000070214	SLC44A1
13.5129	9.1173	10.9455	10.3354	8.5932	12.533	6.2786	8.3948	11.914	8.3611	7.1589	10.4226	17.4777	18.8468	21.376	24.488	Nfu_g_1_004730	Nfu_g_1_004730	abca1b	Nfu_p_1_011504	Nfu_t_1_011504	Nfu_c_1_011504	ENSLOCG00000011508	ENSG00000165029	ABCA1
3.6199	3.5628	3.4656	3.6456	3.795	3.5045	4.288	3.4491	3.1188	3.4656	3.915	3.5063	4.2714	4.4269	4.584	3.9965	Nfu_g_1_004612	Nfu_g_1_004612	nipsnap3	Nfu_p_1_011211	Nfu_t_1_011211	Nfu_c_1_011211	ENSLOCG00000011488	ENSG00000165028	NIPSNAP3B
12.7773	12.2746	13.392	13.4478	10.9874	11.7191	9.6866	10.9914	11.3387	10.4066	9.9547	9.9998	13.8003	13.0675	12.5612	12.4633	Nfu_g_1_004663	Nfu_g_1_004663	noa1	Nfu_p_1_011358;Nfu_p_1_011357	Nfu_t_1_011358;Nfu_t_1_011357	Nfu_c_1_011358;Nfu_c_1_011357	ENSLOCG00000011439	ENSG00000084092	NOA1
18.5508	16.2812	17.5288	16.7275	13.3632	11.3311	14.6635	13.0316	17.9829	15.0532	17.0619	15.6066	10.5478	11.6086	10.9161	12.7159	Nfu_g_1_004407	Nfu_g_1_004407	arap3	Nfu_p_1_010750;Nfu_p_1_010749;Nfu_p_1_010748;Nfu_p_1_010746;Nfu_p_1_010747;Nfu_p_1_010745	Nfu_t_1_010750;Nfu_t_1_010749;Nfu_t_1_010748;Nfu_t_1_010746;Nfu_t_1_010747;Nfu_t_1_010745	Nfu_c_1_010750;Nfu_c_1_010749;Nfu_c_1_010748;Nfu_c_1_010746;Nfu_c_1_010747;Nfu_c_1_010745	ENSLOCG00000011534	ENSG00000120318	ARAP3
1.4346	0.4862	0.4477	0.7326	1.1546	0.5627	1.1759	0.8912	0.8047	1.0422	1.1394	0.8127	0.5449	0.444	0.5734	0.8801	Nfu_g_1_004654	Nfu_g_1_004654	si:dkeyp-110e4.11	Nfu_p_1_011342	Nfu_t_1_011342	Nfu_c_1_011342	ENSLOCG00000011527	NA	NA
16.6012	19.4976	21.6905	22.0066	23.1218	23.5233	28.7867	25.9315	23.7666	24.4332	23.4339	22.645	25.3161	29.1823	24.8293	29.0882	Nfu_g_1_004662	Nfu_g_1_004662	tgfbi	Nfu_p_1_011354;Nfu_p_1_011355;Nfu_p_1_011356	Nfu_t_1_011354;Nfu_t_1_011355;Nfu_t_1_011356	Nfu_c_1_011354;Nfu_c_1_011355;Nfu_c_1_011356	ENSLOCG00000011520	ENSG00000120708	TGFBI
7.4242	8.7071	7.6368	7.0066	11.3586	8.9026	12.517	12.9243	10.5366	7.4538	11.4864	12.9103	8.2076	8.8698	9.7424	10.6008	Nfu_g_1_004280	Nfu_g_1_004280	B4GALT1 (1 of 2)	Nfu_p_1_010452	Nfu_t_1_010452	Nfu_c_1_010452	ENSLOCG00000000078	ENSG00000086062	B4GALT1
9.7885	8.5746	9.2426	10.5229	10.1029	9.5188	8.4428	8.8244	8.9411	7.9907	7.6845	8.4206	10.7258	10.0229	10.1971	8.174	Nfu_g_1_004465	Nfu_g_1_004465	exosc3	Nfu_p_1_010883;Nfu_p_1_010884	Nfu_t_1_010883;Nfu_t_1_010884	Nfu_c_1_010883;Nfu_c_1_010884	ENSLOCG00000011471	ENSG00000107371	EXOSC3
5.2203	4.2306	4.45	5.0366	5.23	5.0233	5.0823	5.1762	5.5578	6.1192	6.1226	6.6176	4.4116	5.2256	5.2936	4.8606	Nfu_g_1_004459	Nfu_g_1_004459	rest	Nfu_p_1_010862	Nfu_t_1_010862	Nfu_c_1_010862	ENSLOCG00000011457	ENSG00000084093	REST
0.0669	0.1213	0.0698	0.0133	0.0591	0.1284	0.1739	0.0494	0.0831	0.114	0.2219	0.1995	0.0694	0.0682	0.039	0.1464	Nfu_g_1_004780	Nfu_g_1_004780	F2RL3	Nfu_p_1_011643;Nfu_p_1_011644	Nfu_t_1_011643;Nfu_t_1_011644	Nfu_c_1_011643;Nfu_c_1_011644	ENSLOCG00000011493	ENSG00000127533	F2RL3
0.9967	0.5753	0.8648	0.7343	0.6182	0.752	0.7154	0.61	0.7185	0.644	0.6732	0.6232	0.6101	0.7512	0.7185	0.3676	Nfu_g_1_024215	Nfu_g_1_024215	NA	Nfu_p_1_057188	Nfu_t_1_057188	Nfu_c_1_057188	ENSLOCG00000007356	ENSG00000111676	ATN1
27.2175	24.5562	26.4399	26.2324	25.4493	27.4634	29.9287	29.2291	26.8494	22.9935	23.7547	22.9778	27.7907	27.0697	29.6649	26.207	Nfu_g_1_004510	Nfu_g_1_004510	RNF130 (1 of 2)	Nfu_p_1_010979	Nfu_t_1_010979	Nfu_c_1_010979	ENSLOCG00000011483	ENSG00000113269	RNF130
35.8616	26.3068	31.23	30.3866	32.6382	31.6874	30.4692	31.5225	31.3774	33.7842	29.8786	31.1494	27.6759	29.624	29.7599	25.9033	Nfu_g_1_004592	Nfu_g_1_004592	tbc1d9	Nfu_p_1_011176	Nfu_t_1_011176	Nfu_c_1_011176	ENSLOCG00000011473	ENSG00000197226	TBC1D9B
6.7502	9.7488	11.1178	10.099	9.7874	7.2167	7.2206	7.8833	5.8072	7.3611	8.4286	7.5157	7.1726	8.9074	9.4864	8.0075	Nfu_g_1_004295	Nfu_g_1_004295	C14H5orf45	Nfu_p_1_010482	Nfu_t_1_010482	Nfu_c_1_010482	ENSLOCG00000011470	ENSG00000161010	MRNIP
33.9495	39.296	37.6263	34.5921	39.7826	40.7102	40.0358	40.3725	48.8149	64.8756	48.8616	51.2525	26.9047	29.7085	28.6457	28.6587	Nfu_g_1_004683	Nfu_g_1_004683	sqstm1	Nfu_p_1_011410;Nfu_p_1_011411	Nfu_t_1_011410;Nfu_t_1_011411	Nfu_c_1_011410;Nfu_c_1_011411	ENSLOCG00000011462	ENSG00000161011	SQSTM1
56.6414	87.0207	60.2773	60.2156	92.2312	60.7136	52.0626	56.804	56.1907	51.5275	53.3172	55.0692	60.6903	60.3729	58.1275	57.6495	Nfu_g_1_004350	Nfu_g_1_004350	RNF4	Nfu_p_1_010624	Nfu_t_1_010624	Nfu_c_1_010624	ENSLOCG00000006957	ENSG00000063978	RNF4
293.358	265.775	302.122	278.473	278.425	283.958	287.309	278.551	248.321	272.62	245.272	268.863	285.107	322.151	329.457	289.164	Nfu_g_1_004848	Nfu_g_1_004848	selt2	Nfu_p_1_011815	Nfu_t_1_011815	Nfu_c_1_011815	ENSLOCG00000015360	NA	NA
14.1743	4.003	4.7816	4.2711	13.3708	15.2717	15.6439	4.7123	4.8747	15.7774	4.4735	15.8806	4.2136	17.7646	12.4626	3.9608	Nfu_g_1_004636	Nfu_g_1_004636	COX18	Nfu_p_1_011257;Nfu_p_1_011259;Nfu_p_1_011258;Nfu_p_1_011256	Nfu_t_1_011257;Nfu_t_1_011259;Nfu_t_1_011258;Nfu_t_1_011256	Nfu_c_1_011257;Nfu_c_1_011259;Nfu_c_1_011258;Nfu_c_1_011256	ENSLOCG00000011403	ENSG00000163626	COX18
22.8926	24.0422	23.5924	23.1237	24.1206	24.4904	23.2689	25.4499	22.5196	21.9749	22.6854	24.1977	25.2579	27.1038	26.9423	24.2115	Nfu_g_1_004346	Nfu_g_1_004346	polr2b	Nfu_p_1_010605;Nfu_p_1_010604;Nfu_p_1_010607;Nfu_p_1_010606;Nfu_p_1_010608	Nfu_t_1_010605;Nfu_t_1_010604;Nfu_t_1_010607;Nfu_t_1_010606;Nfu_t_1_010608	Nfu_c_1_010605;Nfu_c_1_010604;Nfu_c_1_010607;Nfu_c_1_010606;Nfu_c_1_010608	ENSLOCG00000011424	ENSG00000047315	POLR2B
0.1145	0.1154		0.0569		0.1373		0.0529			0.0593	0.0569	0.0495	0.0486	0.1113	0.057	Nfu_g_1_004661	Nfu_g_1_004661	prl2	Nfu_p_1_011352;Nfu_p_1_011353	Nfu_t_1_011352;Nfu_t_1_011353	Nfu_c_1_011352;Nfu_c_1_011353	ENSLOCG00000016432	NA	NA
11.6915	10.2853	10.6823	10.2208	12.9945	13.272	11.4211	13.3117	11.4537	12.4219	9.9357	11.4886	11.2098	14.603	12.3495	11.4468	Nfu_g_1_004496	Nfu_g_1_004496	hspa14	Nfu_p_1_010944;Nfu_p_1_010943	Nfu_t_1_010944;Nfu_t_1_010943	Nfu_c_1_010944;Nfu_c_1_010943	ENSLOCG00000016720	ENSG00000187522	HSPA14
78.204	120.523	206.711	210.273	143.218	273.471	266.953	213.777	121.879	227.136	178.841	154.839	69.9473	77.0339	330.812	131.337	Nfu_g_1_004499	Nfu_g_1_004499	b2ml	Nfu_p_1_010947	Nfu_t_1_010947	Nfu_c_1_010947	ENSLOCG00000018227	ENSG00000166710	B2M
9.4761	7.2608	8.8858	7.5043	9.4014	8.92	9.5318	10.4871	8.6527	7.3274	7.4901	8.022	9.2904	8.7963	9.3606	8.2965	Nfu_g_1_004758	Nfu_g_1_004758	rint1	Nfu_p_1_011586	Nfu_t_1_011586	Nfu_c_1_011586	ENSLOCG00000015491	ENSG00000135249	RINT1
49.2309	43.7128	44.2747	44.978	44.9807	44.1767	41.7151	40.0485	41.0436	47.7111	37.1484	45.6772	40.5707	45.0161	42.3028	36.4467	Nfu_g_1_004793	Nfu_g_1_004793	lemd3	Nfu_p_1_011663;Nfu_p_1_011664	Nfu_t_1_011663;Nfu_t_1_011664	Nfu_c_1_011663;Nfu_c_1_011664	ENSLOCG00000012624	ENSG00000161904	LEMD2
0.5998	0.8096	0.5633	0.7985	0.5298	0.7624	0.6754	0.7254	0.9125	0.8112	1.0133	0.6914	0.612	0.3208	0.6355	0.6085	Nfu_g_1_004850	Nfu_g_1_004850	msrb3	Nfu_p_1_011818;Nfu_p_1_011819	Nfu_t_1_011818;Nfu_t_1_011819	Nfu_c_1_011818;Nfu_c_1_011819	ENSLOCG00000016150	ENSG00000174099	MSRB3
25.217	20.8764	21.6638	20.5709	20.9832	15.656	17.9173	17.7878	19.8852	21.3211	18.2595	18.3793	17.1457	16.9852	16.6654	15.8121	Nfu_g_1_004456	Nfu_g_1_004456	dera	Nfu_p_1_010857;Nfu_p_1_010858;Nfu_p_1_010855;Nfu_p_1_010856	Nfu_t_1_010857;Nfu_t_1_010858;Nfu_t_1_010855;Nfu_t_1_010856	Nfu_c_1_010857;Nfu_c_1_010858;Nfu_c_1_010855;Nfu_c_1_010856	ENSLOCG00000016147	ENSG00000023697	DERA
97.2192	91.284	86.7628	96.3611	71.3974	85.7204	69.7786	86.5013	75.1143	49.1853	56.9885	62.5096	112.588	99.5371	109.895	89.9076	Nfu_g_1_004405	Nfu_g_1_004405	lmo3	Nfu_p_1_010743	Nfu_t_1_010743	Nfu_c_1_010743	ENSLOCG00000016141	ENSG00000048540	LMO3
1.5441	0.8484	1.5137	1.6269	1.1366	1.0941	1.1399	1.1231	0.8958	0.9467	0.9456	0.8369	1.7801	1.5692	1.2735	1.0703	Nfu_g_1_004627	Nfu_g_1_004627	arhgef39	Nfu_p_1_011239;Nfu_p_1_011240	Nfu_t_1_011239;Nfu_t_1_011240	Nfu_c_1_011239;Nfu_c_1_011240	ENSLOCG00000016136	ENSG00000137135	ARHGEF39
2.9193	1.7208	2.1285	1.545	2.2661	1.3758	1.822	2.2243	1.7414	2.2941	1.6383	2.4702	0.8598	1.353	1.6481	1.0904	Nfu_g_1_004478	Nfu_g_1_004478	IL17RA (4 of 5)	Nfu_p_1_010917;Nfu_p_1_010918	Nfu_t_1_010917;Nfu_t_1_010918	Nfu_c_1_010917;Nfu_c_1_010918	ENSLOCG00000016133	ENSG00000177663	IL17RA
19.0039	15.3955	18.2576	16.132	15.0982	15.7349	12.6289	13.3204	15.4001	13.9726	12.7133	14.3878	19.8225	21.8123	21.7468	20.0003	Nfu_g_1_004610	Nfu_g_1_004610	CECR6	Nfu_p_1_011209	Nfu_t_1_011209	Nfu_c_1_011209	ENSLOCG00000017912	ENSG00000183307	CECR6
69.6436	65.7157	70.9646	70.3494	69.5969	74.4083	64.496	69.4418	61.9344	70.8658	64.4056	62.9171	75.6568	78.3893	81.8644	68.2849	Nfu_g_1_004818	Nfu_g_1_004818	mkrn1	Nfu_p_1_011744	Nfu_t_1_011744	Nfu_c_1_011744	ENSLOCG00000016132	ENSG00000133606	MKRN1
0.0944	0.0211	0.0876	0.0313	0.0811	0.0252	0.0909	0.1743	0.152	0.0782	0.087	0.1042	0.0363	0.1247	0.0714	0.1043	Nfu_g_1_004271	Nfu_g_1_004271	tlr18	Nfu_p_1_010422;Nfu_p_1_010423	Nfu_t_1_010422;Nfu_t_1_010423	Nfu_c_1_010422;Nfu_c_1_010423	ENSLOCG00000017911	NA	NA
64.9337	56.7801	60.8692	56.1265	57.1809	63.6719	60.6065	61.3335	59.4824	52.5023	51.7086	56.6615	73.8422	76.7285	75.1952	69.5872	Nfu_g_1_004745	Nfu_g_1_004745	TMEM178B (1 of 2)	Nfu_p_1_011547	Nfu_t_1_011547	Nfu_c_1_011547	ENSLOCG00000016125	NA	NA
28.8818	25.38	27.4428	27.0307	24.0839	26.4307	24.688	25.7858	19.8207	20.638	21.8191	18.0883	29.3757	31.2653	30.6231	27.7416	Nfu_g_1_004423	Nfu_g_1_004423	mrps33	Nfu_p_1_010777	Nfu_t_1_010777	Nfu_c_1_010777	ENSLOCG00000016124	ENSG00000090263	MRPS33
18.8582	19.2739	14.7416	16.0872	22.0638	21.7598	22.1097	28.1604	23.7703	21.4997	24.0672	23.9204	18.55	23.3247	18.9114	19.8975	Nfu_g_1_004865	Nfu_g_1_004865	braf	Nfu_p_1_011873	Nfu_t_1_011873	Nfu_c_1_011873	ENSLOCG00000016118	ENSG00000157764	BRAF
26.2374	26.9025	28.3023	29.2612	26.2699	32.6547	27.7654	29.7927	24.9226	22.9833	26.2616	23.1079	31.1518	27.0837	29.0341	26.9046	Nfu_g_1_004377	Nfu_g_1_004377	large	Nfu_p_1_010684;Nfu_p_1_010685;Nfu_p_1_010686	Nfu_t_1_010684;Nfu_t_1_010685;Nfu_t_1_010686	Nfu_c_1_010684;Nfu_c_1_010685;Nfu_c_1_010686	ENSLOCG00000016113	ENSG00000133424	LARGE1
19.8971	23.2254	18.8007	18.5181	20.8974	19.366	19.0295	18.5516	16.3478	16.978	18.2755	18.304	15.5015	20.5616	18.1338	14.9364	Nfu_g_1_004374	Nfu_g_1_004374	bicd1a	Nfu_p_1_010679;Nfu_p_1_010678;Nfu_p_1_010681;Nfu_p_1_010680	Nfu_t_1_010679;Nfu_t_1_010678;Nfu_t_1_010681;Nfu_t_1_010680	Nfu_c_1_010679;Nfu_c_1_010678;Nfu_c_1_010681;Nfu_c_1_010680	ENSLOCG00000016614	ENSG00000151746	BICD1
8.4045	7.3074	8.385	8.8664	8.7046	9.0613	9.5635	8.4797	7.5505	7.3581	6.3173	7.1501	8.7407	8.7183	9.2713	7.3817	Nfu_g_1_004415	Nfu_g_1_004415	recql	Nfu_p_1_010761;Nfu_p_1_010763;Nfu_p_1_010764;Nfu_p_1_010765;Nfu_p_1_010762	Nfu_t_1_010761;Nfu_t_1_010763;Nfu_t_1_010764;Nfu_t_1_010765;Nfu_t_1_010762	Nfu_c_1_010761;Nfu_c_1_010763;Nfu_c_1_010764;Nfu_c_1_010765;Nfu_c_1_010762	ENSLOCG00000015393	ENSG00000004700	RECQL
9.8986	7.9194	8.3105	9.2872	9.5572	8.6703	8.5564	9.7586	9	8.0463	7.8101	7.4479	9.7211	9.9779	9.9584	9.3989	Nfu_g_1_004444	Nfu_g_1_004444	GOLT1B (2 of 2)	Nfu_p_1_010833	Nfu_t_1_010833	Nfu_c_1_010833	ENSLOCG00000015390	ENSG00000111711	GOLT1B
4.0562	4.516	6.4606	7.953	4.2427	8.7039	4.0451	3.0548	4.4185	4.3192	5.4206	4.667	2.492	5.8908	6.0179	5.5203	Nfu_g_1_004520	Nfu_g_1_004520	C4H12orf39	Nfu_p_1_010994	Nfu_t_1_010994	Nfu_c_1_010994	ENSLOCG00000015388	ENSG00000134548	SPX
0.1946	0.2327	0.2284	0.2899	0.2283	0.2916	0.1185	0.2694	0.1636	0.2331	0.2143	0.2296	0.2418	0.3304	0.3428	0.3386	Nfu_g_1_004506	Nfu_g_1_004506	gys2	Nfu_p_1_010962;Nfu_p_1_010964;Nfu_p_1_010963	Nfu_t_1_010962;Nfu_t_1_010964;Nfu_t_1_010963	Nfu_c_1_010962;Nfu_c_1_010964;Nfu_c_1_010963	ENSLOCG00000015387	ENSG00000111713	GYS2
11.6677	11.0291	13.0621	13.1116	11.9134	10.8907	10.6118	12.1414	12.1999	10.4264	10.999	10.3419	11.1619	10.6354	11.6681	11.047	Nfu_g_1_004680	Nfu_g_1_004680	tmtc1	Nfu_p_1_011406;Nfu_p_1_011405;Nfu_p_1_011403;Nfu_p_1_011404;Nfu_p_1_011402;Nfu_p_1_011407	Nfu_t_1_011406;Nfu_t_1_011405;Nfu_t_1_011403;Nfu_t_1_011404;Nfu_t_1_011402;Nfu_t_1_011407	Nfu_c_1_011406;Nfu_c_1_011405;Nfu_c_1_011403;Nfu_c_1_011404;Nfu_c_1_011402;Nfu_c_1_011407	ENSLOCG00000015106	ENSG00000133687	TMTC1
3.4617	2.4747	4.3117	4.2155	2.5891	3.6155	3.6272	5.1545	5.0847	5.1131	7.0596	5.7701	3.7656	4.1717	4.4504	4.1092	Nfu_g_1_004458	Nfu_g_1_004458	kiss2	Nfu_p_1_010861	Nfu_t_1_010861	Nfu_c_1_010861	NA	NA	NA
176.024	158.705	168.673	160.694	174.693	168.62	177.956	168.293	188.488	192.689	196.075	185.083	163.692	169.352	162.82	164.814	Nfu_g_1_004613	Nfu_g_1_004613	ldhba	Nfu_p_1_011212	Nfu_t_1_011212	Nfu_c_1_011212	ENSLOCG00000015385	ENSG00000111716	LDHB
																Nfu_g_1_026274
242.653	229.309	240.421	237.761	230.422	233.239	217.848	216.106	194.148	217.056	205.897	209.787	244.465	278.01	268.769	251.394	Nfu_g_1_004741	Nfu_g_1_004741	slc25a3b	Nfu_p_1_011538;Nfu_p_1_011536;Nfu_p_1_011541;Nfu_p_1_011539;Nfu_p_1_011537;Nfu_p_1_011540	Nfu_t_1_011538;Nfu_t_1_011536;Nfu_t_1_011541;Nfu_t_1_011539;Nfu_t_1_011537;Nfu_t_1_011540	Nfu_c_1_011538;Nfu_c_1_011536;Nfu_c_1_011541;Nfu_c_1_011539;Nfu_c_1_011537;Nfu_c_1_011540	ENSLOCG00000015447	ENSG00000075415	SLC25A3
11.5159	13.3069	17.8312	18.1159	16.1073	20.8687	14.6142	18.1074	18.8417	13.761	15.536	15.7808	17.8535	14.6783	16.0511	15.8229	Nfu_g_1_004626	Nfu_g_1_004626	tmpoa	Nfu_p_1_011238;Nfu_p_1_011237;Nfu_p_1_011236	Nfu_t_1_011238;Nfu_t_1_011237;Nfu_t_1_011236	Nfu_c_1_011238;Nfu_c_1_011237;Nfu_c_1_011236	ENSLOCG00000011858	NA	NA
47.4819	44.7347	48.4129	49.8055	44.8691	44.2439	38.2253	47.676	40.639	38.8129	35.17	38.1899	55.9559	52.7639	53.4304	52.7508	Nfu_g_1_004529	Nfu_g_1_004529	strap	Nfu_p_1_011016;Nfu_p_1_011017	Nfu_t_1_011016;Nfu_t_1_011017	Nfu_c_1_011016;Nfu_c_1_011017	ENSLOCG00000015352	ENSG00000023734	STRAP
11.6279	10.9527	11.1121	11.114	11.0822	11.1095	11.6754	11.8711	12.6004	10.8318	12.0509	11.3581	10.5824	10.4829	10.2896	9.8039	Nfu_g_1_004401	Nfu_g_1_004401	cog5	Nfu_p_1_010734;Nfu_p_1_010735;Nfu_p_1_010727;Nfu_p_1_010730;Nfu_p_1_010731;Nfu_p_1_010729;Nfu_p_1_010733;Nfu_p_1_010732;Nfu_p_1_010728	Nfu_t_1_010734;Nfu_t_1_010735;Nfu_t_1_010727;Nfu_t_1_010730;Nfu_t_1_010731;Nfu_t_1_010729;Nfu_t_1_010733;Nfu_t_1_010732;Nfu_t_1_010728	Nfu_c_1_010734;Nfu_c_1_010735;Nfu_c_1_010727;Nfu_c_1_010730;Nfu_c_1_010731;Nfu_c_1_010729;Nfu_c_1_010733;Nfu_c_1_010732;Nfu_c_1_010728	ENSLOCG00000015817	ENSG00000164597	COG5
17.5899	18.247	13.4476	13.2706	21.4865	20.6734	15.5619	19.4346	18.1487	10.4079	15.7653	14.1256	14.8916	11.3271	11.9313	14.4334	Nfu_g_1_004392	Nfu_g_1_004392	gpr22	Nfu_p_1_010714;Nfu_p_1_010713;Nfu_p_1_010716;Nfu_p_1_010712;Nfu_p_1_010715	Nfu_t_1_010714;Nfu_t_1_010713;Nfu_t_1_010716;Nfu_t_1_010712;Nfu_t_1_010715	Nfu_c_1_010714;Nfu_c_1_010713;Nfu_c_1_010716;Nfu_c_1_010712;Nfu_c_1_010715	ENSLOCG00000017904	ENSG00000172209	GPR22
284.051	258.634	291.587	294.837	299.372	288.841	289.642	261.312	259.54	248.917	255.979	252.997	283.512	262.099	262.119	255.683	Nfu_g_1_004629	Nfu_g_1_004629	ndufa5	Nfu_p_1_011243	Nfu_t_1_011243	Nfu_c_1_011243	ENSLOCG00000015870	ENSG00000128609	NDUFA5
3.2031	3.9179	3.7246	3.9548	2.5008	2.6887	1.7588	2.6613	3.0069	2.5581	2.2052	2.8419	5.0446	4.4096	4.7148	4.8922	Nfu_g_1_004690	Nfu_g_1_004690	aebp2	Nfu_p_1_011423	Nfu_t_1_011423	Nfu_c_1_011423	ENSLOCG00000015421	ENSG00000139154	AEBP2
20.223	14.8443	15.5917	15.8463	17.6991	19.492	17.6571	19.4617	20.1352	20.3251	20.1307	17.6285	15.9787	19.3451	17.9825	15.0303	Nfu_g_1_004430	Nfu_g_1_004430	plekha5	Nfu_p_1_010788;Nfu_p_1_010790;Nfu_p_1_010791;Nfu_p_1_010792;Nfu_p_1_010793;Nfu_p_1_010794;Nfu_p_1_010786;Nfu_p_1_010787;Nfu_p_1_010789;Nfu_p_1_010795;Nfu_p_1_010796;Nfu_p_1_010797	Nfu_t_1_010788;Nfu_t_1_010790;Nfu_t_1_010791;Nfu_t_1_010792;Nfu_t_1_010793;Nfu_t_1_010794;Nfu_t_1_010786;Nfu_t_1_010787;Nfu_t_1_010789;Nfu_t_1_010795;Nfu_t_1_010796;Nfu_t_1_010797	Nfu_c_1_010788;Nfu_c_1_010790;Nfu_c_1_010791;Nfu_c_1_010792;Nfu_c_1_010793;Nfu_c_1_010794;Nfu_c_1_010786;Nfu_c_1_010787;Nfu_c_1_010789;Nfu_c_1_010795;Nfu_c_1_010796;Nfu_c_1_010797	ENSLOCG00000015422	ENSG00000052126	PLEKHA5
83.2034	66.0074	62.8406	65.2969	71.3097	72.1297	73.8602	85.001	95.562	97.1149	86.4389	93.7644	66.5956	70.5288	71.2083	72.1886	Nfu_g_1_004429	Nfu_g_1_004429	sult4a1	Nfu_p_1_010785	Nfu_t_1_010785	Nfu_c_1_010785	ENSLOCG00000015081	ENSG00000130540	SULT4A1
57.3295	40.854	53.1073	51.6156	31.5127	28.6688	29.7044	36.9491	48.5909	58.1649	41.8624	47.6768	40.5282	37.986	48.3123	42.4974	Nfu_g_1_004724	Nfu_g_1_004724	PNPLA3	Nfu_p_1_011495	Nfu_t_1_011495	Nfu_c_1_011495	ENSLOCG00000015085	ENSG00000100341	PNPLA5
41.4266	40.1852	40.1614	42.5774	35.7473	38.5836	34.9471	37.5709	42.7924	36.9927	35.6911	36.4441	36.5368	27.8736	34.4529	32.0005	Nfu_g_1_004777	Nfu_g_1_004777	snx4	Nfu_p_1_011639;Nfu_p_1_011640	Nfu_t_1_011639;Nfu_t_1_011640	Nfu_c_1_011639;Nfu_c_1_011640	ENSLOCG00000002790	ENSG00000114520	SNX4
19.2624	19.6859	22.6382	22.3868	22.6439	27.5461	27.2007	29.4073	25.4493	26.1537	30.6875	25.8927	26.7346	25.3257	24.6015	27.93	Nfu_g_1_004416	Nfu_g_1_004416	ttll12	Nfu_p_1_010766	Nfu_t_1_010766	Nfu_c_1_010766	ENSLOCG00000015088	ENSG00000100304	TTLL12
4.0336	4.5116	3.6079	3.8249	5.0318	4.5227	4.6225	4.304	4.391	3.9047	4.1803	4.5807	4.2803	4.3809	3.7426	3.3864	Nfu_g_1_004838	Nfu_g_1_004838	si:dkeyp-94b4.1	Nfu_p_1_011791	Nfu_t_1_011791	Nfu_c_1_011791	NA	NA	NA
0.0993	0.14	0.0622	0.1184	0.2193	0.0714	0.0645	0.0183	0.0822	0.3172	0.0823	0.1776	0.1202	0.0843	0.1737	0.1383	Nfu_g_1_024246	Nfu_g_1_024246	NA	Nfu_p_1_057220	Nfu_t_1_057220	Nfu_c_1_057220	NA	NA	NA
0.2072	0.2348	0.1081	0.1801	0.2288	0.2174		0.0717	0.1072	0.3034	0.0805	0.2831	0.2239	0.3299	0.2518	0.0515	Nfu_g_1_024274	Nfu_g_1_024274	NA	Nfu_p_1_057248	Nfu_t_1_057248	Nfu_c_1_057248	ENSLOCG00000013917	NA	NA
0.4366	0.1466	0.1519	0.0723	0.241	0.1745	0.2364			0.155	0.2262	0.3615	0.1888	0.4943	0.2122	0.1447	Nfu_g_1_004841	Nfu_g_1_004841	BX640584.1	Nfu_p_1_011799	Nfu_t_1_011799	Nfu_c_1_011799	ENSLOCG00000018026	NA	NA
0.6721	0.677	1.1222	1.0683	0.4452	1.1283	0.8732	0.4964	0.6955	1.0019	0.6965	1.0685	0.9298	1.5977	1.0453	0.401	Nfu_g_1_004828	Nfu_g_1_004828	CU459095.1	Nfu_p_1_011762	Nfu_t_1_011762	Nfu_c_1_011762	ENSLOCG00000018127	NA	NA
0.3318	0.5571	0.2886	0.4395	0.4274	1.1274	0.3593	0.3063	0.3434	0.7067	0.1146	0.3297	0.2869	0.7982	0.9139	0.385	Nfu_g_1_004553	Nfu_g_1_004553	CU459095.1	Nfu_p_1_011086	Nfu_t_1_011086	Nfu_c_1_011086	ENSLOCG00000017578	NA	NA
0.6792	0.6841	0.5315	0.506	1.3122	1.4252	0.7353	0.3135	0.8785	1.2656	0.3519	0.8436	0.4404	1.4416	1.4854	0.1689	Nfu_g_1_004279	Nfu_g_1_004279		Nfu_p_1_010451	Nfu_t_1_010451	Nfu_c_1_010451	NA	NA	NA
8.7981	13.471	15.4245	10.1387	12.4338	20.2564	8.764	12.0208	23.6724	10.4929	7.6593	8.7426	13.0846	7.1712	8.21	8.0501	Nfu_g_1_004541	Nfu_g_1_004541	lef1	Nfu_p_1_011047	Nfu_t_1_011047	Nfu_c_1_011047	NA	NA	NA
5.4428	5.3701	4.9803	4.4081	8.1946	5.6272	6.9128	5.0247	4.9553	6.3227	5.1446	5.2816	4.5819	5.4614	5.8492	4.1432	Nfu_g_1_004822	Nfu_g_1_004822	caprin2	Nfu_p_1_011752;Nfu_p_1_011753	Nfu_t_1_011752;Nfu_t_1_011753	Nfu_c_1_011752;Nfu_c_1_011753	ENSLOCG00000015099	ENSG00000110888	CAPRIN2
42.1256	41.803	50.0066	48.6936	40.3668	46.9467	46.3798	52.3824	45.9383	43.1786	42.3812	44.9824	51.8782	42.4321	46.986	44.5228	Nfu_g_1_004296	Nfu_g_1_004296	ipo8	Nfu_p_1_010486;Nfu_p_1_010483;Nfu_p_1_010487;Nfu_p_1_010484;Nfu_p_1_010485	Nfu_t_1_010486;Nfu_t_1_010483;Nfu_t_1_010487;Nfu_t_1_010484;Nfu_t_1_010485	Nfu_c_1_010486;Nfu_c_1_010483;Nfu_c_1_010487;Nfu_c_1_010484;Nfu_c_1_010485	ENSLOCG00000015102	ENSG00000133704	IPO8
2.6394	7.9763	2.7544		14.5709	9.4952	5.7156		13.6571	22.4847	2.7354	7.8683	2.2822	6.723	5.1313	2.625	Nfu_g_1_026275
															2.625	Nfu_g_1_026276
14.7088	13.5547	10.2891	11.8422	17.9353	17.8803	16.1009	19.734	16.8942	16.0069	16.1652	16.7843	13.6963	18.3552	16.8114	17.4016	Nfu_g_1_004323	Nfu_g_1_004323	mkln1	Nfu_p_1_010531	Nfu_t_1_010531	Nfu_c_1_010531	ENSLOCG00000015642	ENSG00000128585	MKLN1
20.1009	23.9404	20.1055	23.0032	20.8277	24.1574	21.5059	23.8526	17.9179	18.7387	18.2377	18.7747	21.4	19.9636	21.7404	18.8798	Nfu_g_1_004774	Nfu_g_1_004774	mkln1	Nfu_p_1_011619	Nfu_t_1_011619	Nfu_c_1_011619	ENSLOCG00000015642	ENSG00000128585	MKLN1
43.1752	44.8314	41.6067	42.3369	61.9322	49.097	51.0226	48.3369	57.249	52.3729	49.8163	53.01	36.144	42.9978	40.9668	45.1592	Nfu_g_1_004310	Nfu_g_1_004310	podxl	Nfu_p_1_010509	Nfu_t_1_010509	Nfu_c_1_010509	ENSLOCG00000015641	ENSG00000128567	PODXL
0.294	0.0939	0.1571	0.1353	0.0871	0.043	0.8384	0.0596	0.089	0.0458	0.0149	0.0427	0.2418	0.0974	0.1394	0.0642	Nfu_g_1_004393	Nfu_g_1_004393	hal	Nfu_p_1_010717	Nfu_t_1_010717	Nfu_c_1_010717	ENSLOCG00000015734	ENSG00000084110	HAL
54.054	38.4461	46.6349	45.447	48.1301	38.0131	37.7434	41.084	43.6312	39.9688	30.8891	38.609	46.304	47.6609	43.0239	37.3856	Nfu_g_1_004507	Nfu_g_1_004507	nfybb	Nfu_p_1_010966;Nfu_p_1_010965;Nfu_p_1_010967	Nfu_t_1_010966;Nfu_t_1_010965;Nfu_t_1_010967	Nfu_c_1_010966;Nfu_c_1_010965;Nfu_c_1_010967	ENSLOCG00000015038	ENSG00000120837	NFYB
9.6202	8.2594	7.5438	8.6411	9.2594	7.8042	7.1142	7.8189	7.9185	5.6608	6.0051	5.5993	7.8566	6.6144	8.2059	7.6652	Nfu_g_1_004721	Nfu_g_1_004721	chst11	Nfu_p_1_011486;Nfu_p_1_011487;Nfu_p_1_011488	Nfu_t_1_011486;Nfu_t_1_011487;Nfu_t_1_011488	Nfu_c_1_011486;Nfu_c_1_011487;Nfu_c_1_011488	ENSLOCG00000015041	ENSG00000171310	CHST11
0.0231		0.0241	0.0688				0.0426	0.0717	0.172		0.0459	0.0399	0.0392			Nfu_g_1_004840	Nfu_g_1_004840	BX530070.1	Nfu_p_1_011794;Nfu_p_1_011795;Nfu_p_1_011796;Nfu_p_1_011798;Nfu_p_1_011797	Nfu_t_1_011794;Nfu_t_1_011795;Nfu_t_1_011796;Nfu_t_1_011798;Nfu_t_1_011797	Nfu_c_1_011794;Nfu_c_1_011795;Nfu_c_1_011796;Nfu_c_1_011798;Nfu_c_1_011797	ENSLOCG00000014494	NA	NA
14.013	14.5507	15.6081	15.51	15.5776	16.7844	16.6793	16.3773	14.9153	15.092	15.3019	13.9405	14.2741	14.546	15.145	14.382	Nfu_g_1_004586	Nfu_g_1_004586	SLC41A2 (1 of 2)	Nfu_p_1_011138;Nfu_p_1_011139	Nfu_t_1_011138;Nfu_t_1_011139	Nfu_c_1_011138;Nfu_c_1_011139	ENSLOCG00000015043	ENSG00000136052	SLC41A2
13.0017	12.506	11.0175	13.0132	12.6281	13.0119	13.1248	10.6491	14.4665	11.0342	13.0694	14.3767	13.0169	14.6909	9.9775	11.1807	Nfu_g_1_004714	Nfu_g_1_004714	C4H12orf45	Nfu_p_1_011470	Nfu_t_1_011470	Nfu_c_1_011470	ENSLOCG00000015052	ENSG00000151131	C12orf45
31.049	24.4597	28.5586	28.0766	33.1273	30.8478	27.584	45.5678	34.9632	37.1422	32.3331	34.6108	36.5268	48.4567	28.6815	50.3773	Nfu_g_1_004427	Nfu_g_1_004427	ALDH1L2	Nfu_p_1_010783	Nfu_t_1_010783	Nfu_c_1_010783	ENSLOCG00000013719	ENSG00000144908	ALDH1L1
0.1185	3.0798	0.6678	0.9183	0.471	0.0853	0.3593	0.1532	0.0981	1.9938	1.2282	1.3895	2.3977	1.147	0.4377	0.2829	Nfu_g_1_024256	Nfu_g_1_024256	NA	Nfu_p_1_057230	Nfu_t_1_057230	Nfu_c_1_057230	ENSLOCG00000000531	NA	NA
0.3396	0.5131	0.443	0.3795	0.0937	0.3054	0.2298	0.2743	0.2636	0.0904	0.088	0.0844	0.1835	0.1081	0.3713	0.2533	Nfu_g_1_004591	Nfu_g_1_004591		Nfu_p_1_011175	Nfu_t_1_011175	Nfu_c_1_011175	NA	NA	NA
37.8224	34.9902	36.0302	34.8192	35.8873	34.9202	31.8326	34.9166	31.0382	28.6883	30.0176	29.717	38.2065	38.7159	40.8668	38.2578	Nfu_g_1_004753	Nfu_g_1_004753	samm50l	Nfu_p_1_011578;Nfu_p_1_011579	Nfu_t_1_011578;Nfu_t_1_011579	Nfu_c_1_011578;Nfu_c_1_011579	ENSLOCG00000015060	ENSG00000100347	SAMM50
12.6327	9.8347	9.6039	11.9383	13.9553	13.7389	12.0758	19.137	17.1731	19.3937	20.9676	18.4138	13.3024	12.117	12.6357	14.0079	Nfu_g_1_004546	Nfu_g_1_004546	SCUBE1	Nfu_p_1_011053;Nfu_p_1_011054;Nfu_p_1_011055;Nfu_p_1_011056	Nfu_t_1_011053;Nfu_t_1_011054;Nfu_t_1_011055;Nfu_t_1_011056	Nfu_c_1_011053;Nfu_c_1_011054;Nfu_c_1_011055;Nfu_c_1_011056	ENSLOCG00000015066	ENSG00000159307	SCUBE1
9.361	10.3725	8.8834	10.1131	9.9156	14.1017	8.1718	12.7467	14.2887	8.8466	10.8839	10.9298	15.581	10.8787	14.4167	16.7288	Nfu_g_1_004839	Nfu_g_1_004839	MPPED2 (1 of 2)	Nfu_p_1_011792;Nfu_p_1_011793	Nfu_t_1_011792;Nfu_t_1_011793	Nfu_c_1_011792;Nfu_c_1_011793	ENSLOCG00000015072	ENSG00000186732	MPPED1
39.507	31.8125	31.2265	32.5385	39.4226	31.2759	32.8371	39.3836	34.607	29.4525	25.1867	28.6095	37.5513	37.6286	32.5457	32.9775	Nfu_g_1_004336	Nfu_g_1_004336	XRCC6BP1	Nfu_p_1_010584	Nfu_t_1_010584	Nfu_c_1_010584	ENSLOCG00000016543	ENSG00000166896	ATP23
2.4322	3.3687	4.8646	5.9397	7.3846	0.9722	5.2668	5.239	0.2097	6.043	5.1463	4.9343	3.5049	6.8833	4.7283	3.6283	Nfu_g_1_004354	Nfu_g_1_004354	nop2	Nfu_p_1_010629	Nfu_t_1_010629	Nfu_c_1_010629	ENSLOCG00000007050	ENSG00000111641	NOP2
2.049	1.2411	1.9286	1.7428	2.2327	2.5052	2.0735	2.9548	1.1087	2.025	1.7488	1.863	0.9727	1.3417	1.5751	1.1055	Nfu_g_1_004762	Nfu_g_1_004762	LRIG3	Nfu_p_1_011594;Nfu_p_1_011593;Nfu_p_1_011592	Nfu_t_1_011594;Nfu_t_1_011593;Nfu_t_1_011592	Nfu_c_1_011594;Nfu_c_1_011593;Nfu_c_1_011592	ENSLOCG00000016545	ENSG00000139263	LRIG3
		0.0689									0.0656	0.0571				Nfu_g_1_024230	Nfu_g_1_024230	NA	Nfu_p_1_057203	Nfu_t_1_057203	Nfu_c_1_057203	ENSLOCG00000017807	NA	NA
46.0128	29.4933	31.5028	36.3275	37.2727	26.8774	23.7983	32.5091	31.7954	32.0043	22.5145	27.1705	31.9455	31.425	33.9816	30.2725	Nfu_g_1_004339	Nfu_g_1_004339	SLC16A7	Nfu_p_1_010592;Nfu_p_1_010590;Nfu_p_1_010591	Nfu_t_1_010592;Nfu_t_1_010590;Nfu_t_1_010591	Nfu_c_1_010592;Nfu_c_1_010590;Nfu_c_1_010591	ENSLOCG00000016547	ENSG00000118596	SLC16A7
0.0669	0.472	0.1397	0.0997	0.2587		0.0725	0.3708	0.2424		0.2081	0.0333	0.2026	0.0284	0.1952	0.0333	Nfu_g_1_024255	Nfu_g_1_024255	NA	Nfu_p_1_057229	Nfu_t_1_057229	Nfu_c_1_057229	ENSLOCG00000017415	ENSG00000214717	ZBED1
58.692	60.694	56.4153	65.6975	56.6437	54.0329	48.5625	54.327	58.7453	47.8707	51.4441	53.0478	56.3718	48.7274	53.5106	46.7803	Nfu_g_1_004291	Nfu_g_1_004291	fam19a4b	Nfu_p_1_010477	Nfu_t_1_010477	Nfu_c_1_010477	ENSLOCG00000016441	ENSG00000198673	FAM19A2
16.1689	16.9321	15.8386	14.3804	16.8032	18.745	18.1328	17.9387	16.3478	18.4927	17.6559	18.3651	14.0162	12.9566	12.6457	11.9116	Nfu_g_1_004684	Nfu_g_1_004684	etv7	Nfu_p_1_011416;Nfu_p_1_011412;Nfu_p_1_011413;Nfu_p_1_011414;Nfu_p_1_011415	Nfu_t_1_011416;Nfu_t_1_011412;Nfu_t_1_011413;Nfu_t_1_011414;Nfu_t_1_011415	Nfu_c_1_011416;Nfu_c_1_011412;Nfu_c_1_011413;Nfu_c_1_011414;Nfu_c_1_011415	ENSLOCG00000016444	ENSG00000139083	ETV6
10.8492	26.7207	24.5108	24.5557	16.0537	24.7901	22.747	18.431	16.7253	23.8598	24.2072	19.6906	10.0094	8.1985	17.9026	10.308	Nfu_g_1_004737	Nfu_g_1_004737	optn	Nfu_p_1_011531;Nfu_p_1_011532	Nfu_t_1_011531;Nfu_t_1_011532	Nfu_c_1_011531;Nfu_c_1_011532	ENSLOCG00000015719	ENSG00000123240	OPTN
14.5592	21.8661	17.7254	19.4715	18.2139	27.3721	22.3016	22.4446	15.3197	26.4898	17.6231	19.3926	10.1083	10.5087	19.3175	12.5997	Nfu_g_1_004614	Nfu_g_1_004614	PARP12 (1 of 2)	Nfu_p_1_011213;Nfu_p_1_011214;Nfu_p_1_011215;Nfu_p_1_011216	Nfu_t_1_011213;Nfu_t_1_011214;Nfu_t_1_011215;Nfu_t_1_011216	Nfu_c_1_011213;Nfu_c_1_011214;Nfu_c_1_011215;Nfu_c_1_011216	ENSLOCG00000016450	NA	NA
17.9042	12.186	12.3212	9.8065	19.8747	20.8894	14.9845	20.1024	27.7422	18.6529	19.9596	24.7153	14.393	18.6525	16.7451	27.8167	Nfu_g_1_004412	Nfu_g_1_004412	syn1	Nfu_p_1_010758	Nfu_t_1_010758	Nfu_c_1_010758	ENSLOCG00000016458	ENSG00000185666	SYN3
49.9894	50.9581	39.2569	45.6025	50.6087	49.8109	41.485	50.912	54.6889	43.8617	45.4608	47.9447	49.543	41.2247	46.3126	51.4839	Nfu_g_1_004748	Nfu_g_1_004748	syn1	Nfu_p_1_011553;Nfu_p_1_011550;Nfu_p_1_011551;Nfu_p_1_011552	Nfu_t_1_011553;Nfu_t_1_011550;Nfu_t_1_011551;Nfu_t_1_011552	Nfu_c_1_011553;Nfu_c_1_011550;Nfu_c_1_011551;Nfu_c_1_011552	ENSLOCG00000016458	ENSG00000185666	SYN3
12.791	15.9753	11.3469	15.4563	16.5029	19.1666	18.5856	19.8656	23.8564	18.0024	20.7546	22.1761	11.6334	10.3233	11.587	12.1955	Nfu_g_1_004388	Nfu_g_1_004388	TIMP4	Nfu_p_1_010706;Nfu_p_1_010708;Nfu_p_1_010707	Nfu_t_1_010706;Nfu_t_1_010708;Nfu_t_1_010707	Nfu_c_1_010706;Nfu_c_1_010708;Nfu_c_1_010707	ENSLOCG00000016462	ENSG00000100234	TIMP3
48.2452	46.4643	44.7186	45.3449	44.4424	57.9684	39.6209	39.827	45.4423	39.9915	39.0221	35.0226	42.4647	47.2577	45.4922	43.0019	Nfu_g_1_004576	Nfu_g_1_004576	RERG	Nfu_p_1_011128	Nfu_t_1_011128	Nfu_c_1_011128	ENSLOCG00000016464	ENSG00000134533	RERG
1.7976	2.2543	1.4854	1.6838	1.4744	1.8125	1.8908	1.1651	2.3387	2.1877	2.3345	2.2311	1.0976	1.5574	1.7973	1.2551	Nfu_g_1_004396	Nfu_g_1_004396	plxnc1	Nfu_p_1_010722;Nfu_p_1_010721	Nfu_t_1_010722;Nfu_t_1_010721	Nfu_c_1_010722;Nfu_c_1_010721	ENSLOCG00000015767	ENSG00000136040	PLXNC1
9.2411	7.1596	7.5062	7.1214	6.5418	6.9441	6.1645	7.2143	5.3872	5.6212	6.4185	6.3116	6.894	7.1008	6.6837	6.7536	Nfu_g_1_004299	Nfu_g_1_004299	ccdc41	Nfu_p_1_010491	Nfu_t_1_010491	Nfu_c_1_010491	ENSLOCG00000015765	ENSG00000173588	CEP83
17.0807	18.1588	15.3386	17.1026	20.4255	21.252	22.4818	18.2795	16.2773	17.0189	17.6845	15.0087	16.7555	15.3915	17.3914	15.5257	Nfu_g_1_004760	Nfu_g_1_004760	hcfc1b	Nfu_p_1_011590;Nfu_p_1_011588;Nfu_p_1_011589	Nfu_t_1_011590;Nfu_t_1_011588;Nfu_t_1_011589	Nfu_c_1_011590;Nfu_c_1_011588;Nfu_c_1_011589	ENSLOCG00000015033;ENSLOCG00000014733	NA;ENSG00000172534	NA;HCFC1
3.548	7.5726	7.1117	7.3285	8.3	7.4139	8.0254	7.7183	6.8707	5.4613	9.5385	7.7493	5.6496	3.6089	4.9854	5.1357	Nfu_g_1_004738	Nfu_g_1_004738	elk3	Nfu_p_1_011533	Nfu_t_1_011533	Nfu_c_1_011533	ENSLOCG00000015730	ENSG00000111145	ELK3
42.2631	43.3749	35.0636	39.5032	39.5066	40.2483	34.2048	41.264	47.2113	39.6733	47.0557	45.9001	35.9715	31.9788	33.2153	29.3661	Nfu_g_1_004717	Nfu_g_1_004717	BX537336.1	Nfu_p_1_011474	Nfu_t_1_011474	Nfu_c_1_011474	ENSLOCG00000015727	ENSG00000059758	CDK17
26.0995	20.6384	17.4053	15.4953	23.5305	27.4081	21.8492	31.0803	36.6515	29.3268	32.9709	34.0682	21.1872	20.8483	21.817	23.3973	Nfu_g_1_004792	Nfu_g_1_004792	BX537336.1	Nfu_p_1_011661;Nfu_p_1_011662	Nfu_t_1_011661;Nfu_t_1_011662	Nfu_c_1_011661;Nfu_c_1_011662	ENSLOCG00000015727	ENSG00000059758	CDK17
40.1605	38.9951	43.7841	39.0328	39.4781	37.8038	36.8323	41.4621	41.6202	39.2473	39.3391	40.7709	40.7378	43.1021	41.9105	37.2902	Nfu_g_1_004551	Nfu_g_1_004551	phyh	Nfu_p_1_011084	Nfu_t_1_011084	Nfu_c_1_011084	ENSLOCG00000015723	ENSG00000107537	PHYH
2.1106	0.4667	0.1612	0.2046	0.5115	0.1852	0.3902	0.2376	0.2131	0.1096	0.8003	0.3069	0.1335	0.5245	0.1001	0.5632	Nfu_g_1_004530	Nfu_g_1_004530	ucmaa	Nfu_p_1_011019;Nfu_p_1_011018;Nfu_p_1_011020	Nfu_t_1_011019;Nfu_t_1_011018;Nfu_t_1_011020	Nfu_c_1_011019;Nfu_c_1_011018;Nfu_c_1_011020	ENSLOCG00000015722	ENSG00000165623	UCMA
1.668	0.9289	1.5567	1.4011	1.8416	1.4473	1.4242	1.4272	1.1367	1.2419	0.8432	1.2263	2.4975	2.4409	2.0563	2.2388	Nfu_g_1_004565	Nfu_g_1_004565	mcm10	Nfu_p_1_011115;Nfu_p_1_011114	Nfu_t_1_011115;Nfu_t_1_011114	Nfu_c_1_011115;Nfu_c_1_011114	ENSLOCG00000015721	ENSG00000065328	MCM10
1.1386	0.444	0.2683	0.1459	0.3041	0.1321	0.2187	0.1865	0.133	0.6062	0.59	0.438	0.1905	0.2183	0.2499	0.1826	Nfu_g_1_011868	Nfu_g_1_011868	si:dkey-276l13.3	Nfu_p_1_028693;Nfu_p_1_028694	Nfu_t_1_028693;Nfu_t_1_028694	Nfu_c_1_028693;Nfu_c_1_028694	ENSLOCG00000010371	ENSG00000123191	ATP7B
10.3363	12.9536	11.9667	11.4783	13.4103	14.4813	14.5829	14.7952	13.1456	14.3418	14.806	13.0377	9.5542	9.8249	10.504	9.8645	Nfu_g_1_011747	Nfu_g_1_011747	optn	Nfu_p_1_028419;Nfu_p_1_028421;Nfu_p_1_028420	Nfu_t_1_028419;Nfu_t_1_028421;Nfu_t_1_028420	Nfu_c_1_028419;Nfu_c_1_028421;Nfu_c_1_028420	ENSLOCG00000015719	ENSG00000123240	OPTN
2.2582	0.8449	0.9426	1.6024	4.2741	4.3326	2.7943	2.7994	2.003	1.5115	1.7385	0.6411	2.2315	3.232	2.6968	1.8609	Nfu_g_1_011959	Nfu_g_1_011959	ccdc3	Nfu_p_1_028953	Nfu_t_1_028953	Nfu_c_1_028953	ENSLOCG00000015717	ENSG00000151468	CCDC3
6.4739	5.3095	4.2121	4.7331	5.942	6.8331	5.5614	6.3857	7.494	7.2814	6.1927	7.6757	6.9732	8.0434	8.4778	8.8157	Nfu_g_1_011680	Nfu_g_1_011680	camk1da	Nfu_p_1_028228	Nfu_t_1_028228	Nfu_c_1_028228	ENSLOCG00000015716	ENSG00000183049	CAMK1D
59.2773	54.5088	57.9258	59.1647	60.1563	63.5498	61.9653	59.0187	56.6246	55.4416	48.655	50.4885	61.5936	63.3653	62.1427	55.252	Nfu_g_1_011922	Nfu_g_1_011922	cdc123	Nfu_p_1_028840	Nfu_t_1_028840	Nfu_c_1_028840	ENSLOCG00000015714	ENSG00000151465	CDC123
10.9731	9.1825	9.8246	8.9285	8.8861	9.8303	8.7836	8.9081	6.451	8.5702	7.6552	8.8673	10.4847	10.3497	10.2927	10.0639	Nfu_g_1_011599	Nfu_g_1_011599	nudt5	Nfu_p_1_027981;Nfu_p_1_027982;Nfu_p_1_027983	Nfu_t_1_027981;Nfu_t_1_027982;Nfu_t_1_027983	Nfu_c_1_027981;Nfu_c_1_027982;Nfu_c_1_027983	ENSLOCG00000015711	ENSG00000165609	NUDT5
4.9639	4.1595	4.0003	4.0298	3.793	3.9916	3.4728	3.2029	3.0229	3.5497	2.9871	3.8525	3.4697	4.0003	3.7827	3.0789	Nfu_g_1_011829	Nfu_g_1_011829	fbxo18	Nfu_p_1_028598;Nfu_p_1_028603;Nfu_p_1_028591;Nfu_p_1_028592;Nfu_p_1_028602;Nfu_p_1_028594;Nfu_p_1_028604;Nfu_p_1_028596;Nfu_p_1_028600;Nfu_p_1_028593;Nfu_p_1_028595;Nfu_p_1_028597;Nfu_p_1_028601;Nfu_p_1_028605;Nfu_p_1_028599	Nfu_t_1_028598;Nfu_t_1_028603;Nfu_t_1_028591;Nfu_t_1_028592;Nfu_t_1_028602;Nfu_t_1_028594;Nfu_t_1_028604;Nfu_t_1_028596;Nfu_t_1_028600;Nfu_t_1_028593;Nfu_t_1_028595;Nfu_t_1_028597;Nfu_t_1_028601;Nfu_t_1_028605;Nfu_t_1_028599	Nfu_c_1_028598;Nfu_c_1_028603;Nfu_c_1_028591;Nfu_c_1_028592;Nfu_c_1_028602;Nfu_c_1_028594;Nfu_c_1_028604;Nfu_c_1_028596;Nfu_c_1_028600;Nfu_c_1_028593;Nfu_c_1_028595;Nfu_c_1_028597;Nfu_c_1_028601;Nfu_c_1_028605;Nfu_c_1_028599	ENSLOCG00000015655	ENSG00000134452	FBXO18
				0.6253		0.1971		0.6488				0.0175		0.0197	0.0201	Nfu_g_1_011700	Nfu_g_1_011700		Nfu_p_1_028277	Nfu_t_1_028277	Nfu_c_1_028277	NA	NA	NA
1.0346	1.2025	0.609	0.7379	0.8494	0.6998	0.7468	0.6857	0.8784	0.5932	0.7148	0.7381	0.7798	0.8559	0.7993	0.897	Nfu_g_1_011874	Nfu_g_1_011874	zgc:195175	Nfu_p_1_028705;Nfu_p_1_028703;Nfu_p_1_028704	Nfu_t_1_028705;Nfu_t_1_028703;Nfu_t_1_028704	Nfu_c_1_028705;Nfu_c_1_028703;Nfu_c_1_028704	NA	NA	NA
30.0613	33.7236	33.0412	32.3324	35.6441	38.4262	38.9652	37.701	40.4071	43.4357	39.6989	42.9078	35.7656	36.2763	35.3762	34.7456	Nfu_g_1_011555	Nfu_g_1_011555	rbm17	Nfu_p_1_027885;Nfu_p_1_027883;Nfu_p_1_027884	Nfu_t_1_027885;Nfu_t_1_027883;Nfu_t_1_027884	Nfu_c_1_027885;Nfu_c_1_027883;Nfu_c_1_027884	ENSLOCG00000015659	ENSG00000134453	RBM17
20.9268	24.5911	29.9167	30.6714	24.2582	33.579	26.1213	27.0202	27.3438	32.9878	30.0087	29.7068	28.0502	29.7273	28.6662	25.2141	Nfu_g_1_012016	Nfu_g_1_012016	pfkfb3	Nfu_p_1_029105;Nfu_p_1_029107;Nfu_p_1_029106	Nfu_t_1_029105;Nfu_t_1_029107;Nfu_t_1_029106	Nfu_c_1_029105;Nfu_c_1_029107;Nfu_c_1_029106	ENSLOCG00000015663	ENSG00000170525	PFKFB3
0.5693	0.5735	0.5941	0.2828	0.9428	0.6827	1.2328		0.5891	0.3031	0.295	0.5657	0.9845	0.2417	0.2767	0.5662	Nfu_g_1_012013	Nfu_g_1_012013		Nfu_p_1_029101	Nfu_t_1_029101	Nfu_c_1_029101	NA	NA	NA
								0.0162			0.0778	0.0135	0.0133	0.0152	0.0623	Nfu_g_1_025394	Nfu_g_1_025394	NA	Nfu_p_1_058402	Nfu_t_1_058402	Nfu_c_1_058402	ENSLOCG00000017578	NA	NA
0.0736					0.4413	0.0797	0.0679	0.0762		0.0763						Nfu_g_1_011590	Nfu_g_1_011590	si:dkeyp-117h8.2	Nfu_p_1_027963	Nfu_t_1_027963	Nfu_c_1_027963	NA	NA	NA
23.1169	31.1621	23.6903	26.1812	27.3813	32.8699	27.9223	32.4467	28.6164	26.4642	29.4094	28.6481	29.4045	25.0866	28.3247	24.7697	Nfu_g_1_011596	Nfu_g_1_011596	ano2	Nfu_p_1_027974;Nfu_p_1_027975;Nfu_p_1_027973;Nfu_p_1_027976	Nfu_t_1_027974;Nfu_t_1_027975;Nfu_t_1_027973;Nfu_t_1_027976	Nfu_c_1_027974;Nfu_c_1_027975;Nfu_c_1_027973;Nfu_c_1_027976	ENSLOCG00000017053	ENSG00000047617	ANO2
3.4561	2.2724	1.8457	2.3307	3.0786	1.5257	4.5041	6.4644	7.2465	4.6891	5.7234	7.021	3.0273	2.9956	1.4385	3.6975	Nfu_g_1_011940	Nfu_g_1_011940	pik3cg	Nfu_p_1_028897;Nfu_p_1_028896;Nfu_p_1_028898	Nfu_t_1_028897;Nfu_t_1_028896;Nfu_t_1_028898	Nfu_c_1_028897;Nfu_c_1_028896;Nfu_c_1_028898	ENSLOCG00000015829	ENSG00000105851	PIK3CG
7.8526	7.7322	6.3512	7.6414	5.1063	5.0259	7.0766	6.6712	10.4196	10.6532	10.385	9.8615	5.4707	5.3037	6.556	6.4523	Nfu_g_1_011786	Nfu_g_1_011786	hbp1	Nfu_p_1_028494	Nfu_t_1_028494	Nfu_c_1_028494	ENSLOCG00000015822	ENSG00000105856	HBP1
158.96	188.883	190.121	181.349	158.811	161.893	186.259	138.595	144.72	180.861	171.889	144.012	161.608	151.5	148.283	133.429	Nfu_g_1_011890	Nfu_g_1_011890		Nfu_p_1_028758	Nfu_t_1_028758	Nfu_c_1_028758	NA	NA	NA
22.339	17.8064	15.8984	15.0382	24.5571	25.9059	27.3723	29.5764	31.7759	41.5766	40.7526	35.2549	22.3867	36.6847	23.5622	28.5097	Nfu_g_1_011567	Nfu_g_1_011567	ptprz1b	Nfu_p_1_027905	Nfu_t_1_027905	Nfu_c_1_027905	ENSLOCG00000015893	ENSG00000106278	PTPRZ1
3.1022	2.5087	1.7326	1.5626	4.3417	3.9819	2.7439	4.921	2.2156	5.397	8.1508	5.3403	2.8712	3.8581	3.695	4.302	Nfu_g_1_011762	Nfu_g_1_011762	rpgrb	Nfu_p_1_028442	Nfu_t_1_028442	Nfu_c_1_028442	NA	NA	NA
43.9689	51.8731	46.5382	47.0921	69.2567	74.6101	76.3586	102.001	86.3969	72.1702	65.3187	101.897	74.4084	80.2167	67.9709	100.232	Nfu_g_1_011766	Nfu_g_1_011766	SLC13A4	Nfu_p_1_028449	Nfu_t_1_028449	Nfu_c_1_028449	ENSLOCG00000015873	ENSG00000081800	SLC13A1
17.4961	14.9671	10.8038	12.0821	12.7064	7.39	15.2915	9.9886	13.8905	12.553	8.8546	9.1858	7.781	12.209	7.8851	9.4259	Nfu_g_1_011670	Nfu_g_1_011670	zgc:162331	Nfu_p_1_028206;Nfu_p_1_028208;Nfu_p_1_028209;Nfu_p_1_028207	Nfu_t_1_028206;Nfu_t_1_028208;Nfu_t_1_028209;Nfu_t_1_028207	Nfu_c_1_028206;Nfu_c_1_028208;Nfu_c_1_028209;Nfu_c_1_028207	ENSLOCG00000014093	ENSG00000157303	SUSD3
				0.0971					0.0937							Nfu_g_1_025377	Nfu_g_1_025377	NA	Nfu_p_1_058385	Nfu_t_1_058385	Nfu_c_1_058385	ENSLOCG00000017615	NA	NA
10.4587	14.2027	13.6487	14.2832	11.2401	12.1799	13.5336	7.7926	7.2234	12.2974	14.6845	9.1022	7.84	8.8995	14.2463	8.4643	Nfu_g_1_012032	Nfu_g_1_012032	arntl1a	Nfu_p_1_029151;Nfu_p_1_029152;Nfu_p_1_029153;Nfu_p_1_029154	Nfu_t_1_029151;Nfu_t_1_029152;Nfu_t_1_029153;Nfu_t_1_029154	Nfu_c_1_029151;Nfu_c_1_029152;Nfu_c_1_029153;Nfu_c_1_029154	ENSLOCG00000015224	ENSG00000029153	ARNTL2
38.0665	32.4959	34.0012	38.9378	40.6042	41.5854	36.8501	33.0573	41.5632	38.3021	34.1019	32.2165	44.0716	40.5369	43.2738	40.7464	Nfu_g_1_011962	Nfu_g_1_011962		Nfu_p_1_028967	Nfu_t_1_028967	Nfu_c_1_028967	NA	NA	NA
17.91	14.6612	14.6207	13.5731	18.3392	18.4318	17.4445	17.1758	18.9565	18.4437	17.7	17.2262	17.6944	21.9817	19.4219	18.8494	Nfu_g_1_012061	Nfu_g_1_012061	stk38l	Nfu_p_1_029214;Nfu_p_1_029212;Nfu_p_1_029213	Nfu_t_1_029214;Nfu_t_1_029212;Nfu_t_1_029213	Nfu_c_1_029214;Nfu_c_1_029212;Nfu_c_1_029213	ENSLOCG00000015219	ENSG00000211455	STK38L
19.0509	19.6051	20.2863	20.0843	19.8472	21.0896	21.0977	17.7351	19.7622	17.0716	18.0611	16.4763	19.2013	18.6605	20.03	17.0591	Nfu_g_1_011795	Nfu_g_1_011795	fgfr1op2	Nfu_p_1_028508	Nfu_t_1_028508	Nfu_c_1_028508	ENSLOCG00000015212	ENSG00000111790	FGFR1OP2
5.1611	4.5986	5.3687	5.0619	4.8894	4.6548	5.1086	4.9564	4.894	4.1509	4.8785	4.156	5.3607	6.0484	5.6439	4.7686	Nfu_g_1_011636	Nfu_g_1_011636	tm7sf3	Nfu_p_1_028111;Nfu_p_1_028112	Nfu_t_1_028111;Nfu_t_1_028112	Nfu_c_1_028111;Nfu_c_1_028112	ENSLOCG00000015214	ENSG00000064115	TM7SF3
12.6646	8.2156	13.9653	12.296	13.317	12.2251	13.0284	15.1381	11.5606	11.2229	12.6193	12.0995	11.2484	10.1188	12.7292	12.11	Nfu_g_1_012011	Nfu_g_1_012011	gas2l3	Nfu_p_1_029099	Nfu_t_1_029099	Nfu_c_1_029099	ENSLOCG00000015204	ENSG00000139354	GAS2L3
0.2122	0.0855	0.0886	0.0984	0.4218	0.2375	0.1532	0.0261	0.0732	0.226	0.0733	0.0422	0.0979	0.0961	0.11	0.1548	Nfu_g_1_011835	Nfu_g_1_011835	CU041398.1	Nfu_p_1_028631	Nfu_t_1_028631	Nfu_c_1_028631	ENSLOCG00000017578	NA	NA
																Nfu_g_1_011570	Nfu_g_1_011570		Nfu_p_1_027910	Nfu_t_1_027910	Nfu_c_1_027910	NA	NA	NA
18.622	15.7697	16.5839	16.6261	18.0601	18.1104	17.0444	19.231	17.9156	16.4686	16.8952	17.0618	18.701	19.3214	19.0141	16.4565	Nfu_g_1_011834	Nfu_g_1_011834	arid2	Nfu_p_1_028629;Nfu_p_1_028630	Nfu_t_1_028629;Nfu_t_1_028630	Nfu_c_1_028629;Nfu_c_1_028630	ENSLOCG00000016423	ENSG00000189079	ARID2
14.3496	13.0756	16.7792	17.0265	15.8547	15.8001	16.8855	24.4797	20.8578	18.8974	16.1198	22.1558	19.8127	16.2999	15.0491	17.5884	Nfu_g_1_011691	Nfu_g_1_011691	scaf11	Nfu_p_1_028260;Nfu_p_1_028262;Nfu_p_1_028261;Nfu_p_1_028263;Nfu_p_1_028264	Nfu_t_1_028260;Nfu_t_1_028262;Nfu_t_1_028261;Nfu_t_1_028263;Nfu_t_1_028264	Nfu_c_1_028260;Nfu_c_1_028262;Nfu_c_1_028261;Nfu_c_1_028263;Nfu_c_1_028264	ENSLOCG00000016420	ENSG00000139218	SCAF11
0.0455	0.0459	0.0951	0.1357			0.1479		0.0471	0.1455	0.236	0.1358	0.0788	0.0773		0.1359	Nfu_g_1_011885	Nfu_g_1_011885		Nfu_p_1_028752;Nfu_p_1_028751	Nfu_t_1_028752;Nfu_t_1_028751	Nfu_c_1_028752;Nfu_c_1_028751	ENSLOCG00000005840	ENSG00000019485	PRDM11
29.6549	52.2607	38.1448	38.8284	66.5353	76.1823	83.8034	78.3445	47.861	50.9945	94.2255	67.0723	41.105	60.9129	43.2445	48.5275	Nfu_g_1_011785	Nfu_g_1_011785	slc38a2	Nfu_p_1_028489;Nfu_p_1_028490;Nfu_p_1_028491;Nfu_p_1_028492;Nfu_p_1_028493	Nfu_t_1_028489;Nfu_t_1_028490;Nfu_t_1_028491;Nfu_t_1_028492;Nfu_t_1_028493	Nfu_c_1_028489;Nfu_c_1_028490;Nfu_c_1_028491;Nfu_c_1_028492;Nfu_c_1_028493	ENSLOCG00000016415	ENSG00000134294	SLC38A2
29.3962	31.2759	24.2022	22.9821	20.9652	20.9624	26.2726	30.3226	41.461	39.4521	57.6861	51.1331	30.5561	35.3456	34.2102	36.761	Nfu_g_1_011989	Nfu_g_1_011989	slc38a4	Nfu_p_1_029038	Nfu_t_1_029038	Nfu_c_1_029038	ENSLOCG00000016411	ENSG00000139209	SLC38A4
3.1367	3.1982	2.3153	2.4701	3.9278	5.6879	4.1832	11.0886	3.8794	8.8391	13.7962	7.6783	5.5897	4.9691	4.9454	7.3425	Nfu_g_1_011896	Nfu_g_1_011896	amigo1	Nfu_p_1_028770	Nfu_t_1_028770	Nfu_c_1_028770	ENSLOCG00000016409	ENSG00000139211	AMIGO2
		0.031	0.1478		0.107	0.0322			0.0317	0.1541		0.0257	0.0758	0.1446	0.0296	Nfu_g_1_025380	Nfu_g_1_025380	NA	Nfu_p_1_058388	Nfu_t_1_058388	Nfu_c_1_058388	ENSLOCG00000014210	NA	NA
22.6016	24.1759	22.801	20.998	23.2644	22.2453	30.1575	19.9517	26.0109	21.5664	22.07	22.7474	16.6448	19.1561	20.7385	14.6969	Nfu_g_1_011707	Nfu_g_1_011707	ano5a	Nfu_p_1_028289;Nfu_p_1_028290;Nfu_p_1_028296;Nfu_p_1_028291;Nfu_p_1_028292;Nfu_p_1_028295;Nfu_p_1_028297;Nfu_p_1_028293;Nfu_p_1_028294	Nfu_t_1_028289;Nfu_t_1_028290;Nfu_t_1_028296;Nfu_t_1_028291;Nfu_t_1_028292;Nfu_t_1_028295;Nfu_t_1_028297;Nfu_t_1_028293;Nfu_t_1_028294	Nfu_c_1_028289;Nfu_c_1_028290;Nfu_c_1_028296;Nfu_c_1_028291;Nfu_c_1_028292;Nfu_c_1_028295;Nfu_c_1_028297;Nfu_c_1_028293;Nfu_c_1_028294	ENSLOCG00000015202	ENSG00000151572	ANO4
11.1296	11.0486	7.9112	9.7745	16.9184	19.5355	20.9574	14.5929	11.3506	10.649	6.018	7.8538	18.8281	21.501	19.7554	19.2503	Nfu_g_1_011932	Nfu_g_1_011932		Nfu_p_1_028885	Nfu_t_1_028885	Nfu_c_1_028885	NA	NA	NA
0.3816	0.3363	0.2489	0.2843	0.1229	0.286	0.4132	0.3816	0.3785	0.7958	0.2801	0.316	0.2612	0.216	0.2473	0.4428	Nfu_g_1_012003	Nfu_g_1_012003	nxpe3	Nfu_p_1_029071	Nfu_t_1_029071	Nfu_c_1_029071	ENSLOCG00000009568	ENSG00000144815	NXPE3
	0.0762									0.0784	0.0751				0.0752	Nfu_g_1_011652	Nfu_g_1_011652	angptl5	Nfu_p_1_028156	Nfu_t_1_028156	Nfu_c_1_028156	ENSLOCG00000007459	ENSG00000101280	ANGPT4
0.2517			0.0834	0.0926			0.0775				0.0834		0.0712			Nfu_g_1_011942	Nfu_g_1_011942	angptl5	Nfu_p_1_028901	Nfu_t_1_028901	Nfu_c_1_028901	ENSLOCG00000007459	ENSG00000101280	ANGPT4
0.153	0.0771			0.5068		0.1657	0.0706	0.0792					0.1299			Nfu_g_1_011617	Nfu_g_1_011617	angptl5	Nfu_p_1_028052	Nfu_t_1_028052	Nfu_c_1_028052	ENSLOCG00000005594	ENSG00000187151	ANGPTL5
						0.0845						0.0675				Nfu_g_1_012064	Nfu_g_1_012064	angptl5	Nfu_p_1_029225	Nfu_t_1_029225	Nfu_c_1_029225	ENSLOCG00000005594	ENSG00000187151	ANGPTL5
										0.0751						Nfu_g_1_011633	Nfu_g_1_011633	angptl5	Nfu_p_1_028107	Nfu_t_1_028107	Nfu_c_1_028107	ENSLOCG00000005594	ENSG00000187151	ANGPTL5
11.8581	11.811	13.3179	13.9988	16.2041	15.463	14.4226	18.0161	17.1415	14.6938	16.836	15.7199	14.5291	13.5218	11.9142	12.5603	Nfu_g_1_011643	Nfu_g_1_011643	slc26a5	Nfu_p_1_028129	Nfu_t_1_028129	Nfu_c_1_028129	ENSLOCG00000015975	ENSG00000170615	SLC26A5
131.923	128.846	137.016	130.081	144.079	151.777	138.251	152.05	154.659	145.607	134.411	143.854	142.218	139.65	137.642	139.498	Nfu_g_1_011594	Nfu_g_1_011594	psmc2	Nfu_p_1_027970	Nfu_t_1_027970	Nfu_c_1_027970	ENSLOCG00000015980	ENSG00000161057	PSMC2
15.8627	17.0122	15.6901	15.4405	16.3203	16.9713	14.1176	14.9801	15.7192	13.0502	15.2622	13.5922	15.7473	16.3059	16.277	13.944	Nfu_g_1_011712	Nfu_g_1_011712	dnajc2	Nfu_p_1_028311;Nfu_p_1_028312;Nfu_p_1_028313;Nfu_p_1_028310	Nfu_t_1_028311;Nfu_t_1_028312;Nfu_t_1_028313;Nfu_t_1_028310	Nfu_c_1_028311;Nfu_c_1_028312;Nfu_c_1_028313;Nfu_c_1_028310	ENSLOCG00000015983	ENSG00000105821	DNAJC2
41.578	45.4131	48.7401	47.3423	48.327	50.7069	44.8125	51.1836	48.477	48.0433	48.3336	48.539	45.0426	41.8544	42.6645	42.8795	Nfu_g_1_011846	Nfu_g_1_011846	pmpcb	Nfu_p_1_028653;Nfu_p_1_028654;Nfu_p_1_028656;Nfu_p_1_028657;Nfu_p_1_028655;Nfu_p_1_028658	Nfu_t_1_028653;Nfu_t_1_028654;Nfu_t_1_028656;Nfu_t_1_028657;Nfu_t_1_028655;Nfu_t_1_028658	Nfu_c_1_028653;Nfu_c_1_028654;Nfu_c_1_028656;Nfu_c_1_028657;Nfu_c_1_028655;Nfu_c_1_028658	ENSLOCG00000015984	ENSG00000105819	PMPCB
19.8986	20.1809	24.8709	24.0357	20.3221	23.0478	21.2267	26.6362	25.5061	25.9323	20.8567	22.6715	24.4198	20.1008	21.3424	22.7135	Nfu_g_1_011788	Nfu_g_1_011788	phax	Nfu_p_1_028496;Nfu_p_1_028497;Nfu_p_1_028498	Nfu_t_1_028496;Nfu_t_1_028497;Nfu_t_1_028498	Nfu_c_1_028496;Nfu_c_1_028497;Nfu_c_1_028498	ENSLOCG00000008559	ENSG00000164902	PHAX
38.6265	45.0379	47.9381	50.5368	40.5445	41.0308	40.5216	44.202	42.3933	57.6137	50.7349	47.2481	46.6827	41.1082	42.1808	37.3099	Nfu_g_1_011724	Nfu_g_1_011724	kcnc2	Nfu_p_1_028356;Nfu_p_1_028357;Nfu_p_1_028353;Nfu_p_1_028355;Nfu_p_1_028354;Nfu_p_1_028359;Nfu_p_1_028358	Nfu_t_1_028356;Nfu_t_1_028357;Nfu_t_1_028353;Nfu_t_1_028355;Nfu_t_1_028354;Nfu_t_1_028359;Nfu_t_1_028358	Nfu_c_1_028356;Nfu_c_1_028357;Nfu_c_1_028353;Nfu_c_1_028355;Nfu_c_1_028354;Nfu_c_1_028359;Nfu_c_1_028358	ENSLOCG00000016255	ENSG00000166006	KCNC2
272.051	291.296	293.483	283.722	296.281	321.862	325.403	300.25	312.638	327.734	281.968	316.606	291.322	319.978	304.52	293.98	Nfu_g_1_011656	Nfu_g_1_011656	nap1l1	Nfu_p_1_028169;Nfu_p_1_028170	Nfu_t_1_028169;Nfu_t_1_028170	Nfu_c_1_028169;Nfu_c_1_028170	ENSLOCG00000016269	ENSG00000187109	NAP1L1
0.0272		0.1706	0.1353	0.2106	0.1961	0.236	0.1006	0.1692	0.1161	0.0565	0.1895	0.1649	0.2082	0.1324	0.0813	Nfu_g_1_025385	Nfu_g_1_025385	NA	Nfu_p_1_058393	Nfu_t_1_058393	Nfu_c_1_058393	ENSLOCG00000009905	NA	NA
55.9523	67.9238	66.9777	70.3755	66.6531	76.5891	74.5982	72.7428	72.2392	68.2256	75.4873	73.0072	65.8065	58.7181	68.2889	62.3955	Nfu_g_1_011716	Nfu_g_1_011716	osbpl5	Nfu_p_1_028330;Nfu_p_1_028319;Nfu_p_1_028326;Nfu_p_1_028320;Nfu_p_1_028321;Nfu_p_1_028322;Nfu_p_1_028323;Nfu_p_1_028318;Nfu_p_1_028324;Nfu_p_1_028325;Nfu_p_1_028327;Nfu_p_1_028328;Nfu_p_1_028329	Nfu_t_1_028330;Nfu_t_1_028319;Nfu_t_1_028326;Nfu_t_1_028320;Nfu_t_1_028321;Nfu_t_1_028322;Nfu_t_1_028323;Nfu_t_1_028318;Nfu_t_1_028324;Nfu_t_1_028325;Nfu_t_1_028327;Nfu_t_1_028328;Nfu_t_1_028329	Nfu_c_1_028330;Nfu_c_1_028319;Nfu_c_1_028326;Nfu_c_1_028320;Nfu_c_1_028321;Nfu_c_1_028322;Nfu_c_1_028323;Nfu_c_1_028318;Nfu_c_1_028324;Nfu_c_1_028325;Nfu_c_1_028327;Nfu_c_1_028328;Nfu_c_1_028329	ENSLOCG00000016275	ENSG00000091039	OSBPL8
47.5881	51.2076	50.9609	50.0825	48.4037	56.9807	50.8983	43.381	48.1022	43.2625	52.1207	48.2296	50.7015	53.5865	55.4629	41.7594	Nfu_g_1_011941	Nfu_g_1_011941	zdhhc17	Nfu_p_1_028900;Nfu_p_1_028899	Nfu_t_1_028900;Nfu_t_1_028899	Nfu_c_1_028900;Nfu_c_1_028899	ENSLOCG00000016277	ENSG00000186908	ZDHHC17
34.7222	30.6706	41.8615	42.2679	30.7127	29.0196	28.1963	23.9802	27.4256	23.8789	30.3966	29.6021	46.9103	43.7182	50.691	45.5205	Nfu_g_1_011770	Nfu_g_1_011770	csrp2	Nfu_p_1_028456	Nfu_t_1_028456	Nfu_c_1_028456	ENSLOCG00000016278	ENSG00000175183	CSRP2
1.3453	0.707	1.0377	1.0023	0.6619	0.7189	0.6491	0.9585	0.4994	0.3581	0.3637	0.6684	1.9345	1.9741	1.8194	1.6579	Nfu_g_1_011860	Nfu_g_1_011860	e2f7	Nfu_p_1_028676;Nfu_p_1_028677;Nfu_p_1_028678;Nfu_p_1_028679	Nfu_t_1_028676;Nfu_t_1_028677;Nfu_t_1_028678;Nfu_t_1_028679	Nfu_c_1_028676;Nfu_c_1_028677;Nfu_c_1_028678;Nfu_c_1_028679	ENSLOCG00000016279	ENSG00000165891	E2F7
0.0373	0.1504	0.0389	0.0741	0.0412	0.0448	0.0404	0.0345	0.0772	0.0397	0.116	0.0371	0.0645	0.0634	0.1088	0.0742	Nfu_g_1_011859	Nfu_g_1_011859	zgc:136254	Nfu_p_1_028675	Nfu_t_1_028675	Nfu_c_1_028675	ENSLOCG00000008991	NA	NA
1.4918	1.2397	0.7005	0.8151	1.1941	0.7603	1.1306	0.964	1.5438	1.1914	1.1982	1.1859	1.0964	0.7599	1.0151	1.3724	Nfu_g_1_011727	Nfu_g_1_011727	myo7aa	Nfu_p_1_028362	Nfu_t_1_028362	Nfu_c_1_028362	ENSLOCG00000006622	ENSG00000137474	MYO7A
																Nfu_g_1_025374	Nfu_g_1_025374	NA	Nfu_p_1_058382	Nfu_t_1_058382	Nfu_c_1_058382	NA	NA	NA
0.1506	0.2276	0.6288	0.4489			0.1631	1.0429	0.3897	0.6416	0.0781	1.7213	0.3907	0.1279	0.0732	0.2247	Nfu_g_1_011575	Nfu_g_1_011575	zgc:136254	Nfu_p_1_027939	Nfu_t_1_027939	Nfu_c_1_027939	ENSLOCG00000000326	NA	NA
2.7424	2.3621	2.1153	1.8755	1.9966	2.1685	2.1732	0.954	1.3779	0.1058	1.7918	2.3104	1.1512	0.1181	1.951	0.9487	Nfu_g_1_025386	Nfu_g_1_025386	NA	Nfu_p_1_058394	Nfu_t_1_058394	Nfu_c_1_058394	ENSLOCG00000014134	ENSG00000171222	SCAND1
	0.0759		0.1496			0.1631	0.3476	0.3118	0.3208		0.2994	0.1954			0.2996	Nfu_g_1_011809	Nfu_g_1_011809	zgc:136254	Nfu_p_1_028526	Nfu_t_1_028526	Nfu_c_1_028526	ENSLOCG00000000326	NA	NA
	0.1594			0.0582	0.1265	0.1142	0.0487	0.2183				0.0912	0.0448			Nfu_g_1_025390	Nfu_g_1_025390	NA	Nfu_p_1_058398	Nfu_t_1_058398	Nfu_c_1_058398	ENSLOCG00000018127	NA	NA
0.0338	0.034	0.0352					0.0312		0.1078	0.035		0.0292	0.0573	0.0984		Nfu_g_1_011823	Nfu_g_1_011823	zgc:136254	Nfu_p_1_028579	Nfu_t_1_028579	Nfu_c_1_028579	ENSLOCG00000009000	NA	NA
												2.2822				Nfu_g_1_026277
35.8276	32.3948	34.472	35.1967	31.8689	32.9696	28.9451	34.9655	32.8483	28.2889	31.5836	34.3182	34.4855	31.699	34.7256	30.1672	Nfu_g_1_012041	Nfu_g_1_012041	nav3	Nfu_p_1_029172;Nfu_p_1_029173;Nfu_p_1_029174;Nfu_p_1_029180;Nfu_p_1_029176;Nfu_p_1_029178;Nfu_p_1_029177;Nfu_p_1_029179;Nfu_p_1_029175	Nfu_t_1_029172;Nfu_t_1_029173;Nfu_t_1_029174;Nfu_t_1_029180;Nfu_t_1_029176;Nfu_t_1_029178;Nfu_t_1_029177;Nfu_t_1_029179;Nfu_t_1_029175	Nfu_c_1_029172;Nfu_c_1_029173;Nfu_c_1_029174;Nfu_c_1_029180;Nfu_c_1_029176;Nfu_c_1_029178;Nfu_c_1_029177;Nfu_c_1_029179;Nfu_c_1_029175	ENSLOCG00000016281	ENSG00000067798	NAV3
5.7469	2.8945	4.248	3.8457	3.6572	3.8764	4.6236	6.9265	5.6994	4.8446	5.046	6.6624	4.3134	6.0653	7.1767	5.914	Nfu_g_1_012005	Nfu_g_1_012005	NAV1 (3 of 3)	Nfu_p_1_029074	Nfu_t_1_029074	Nfu_c_1_029074	ENSLOCG00000009769	ENSG00000134369	NAV1
11.421	11.8398	12.0176	13.3175	10.9303	11.4437	11.7226	10.2583	9.7406	9.5926	10.3338	9.0461	12.1873	12.2397	12.4879	11.2641	Nfu_g_1_012021	Nfu_g_1_012021	BX936350.2	Nfu_p_1_029115;Nfu_p_1_029116;Nfu_p_1_029117;Nfu_p_1_029118	Nfu_t_1_029115;Nfu_t_1_029116;Nfu_t_1_029117;Nfu_t_1_029118	Nfu_c_1_029115;Nfu_c_1_029116;Nfu_c_1_029117;Nfu_c_1_029118	ENSLOCG00000006025	ENSG00000176371	ZSCAN2
27.3766	27.577	28.2229	25.6161	27.5916	29.172	22.3928	26.9868	30.6631	26.2578	26.0367	27.5332	29.3454	29.1533	28.0287	25.6451	Nfu_g_1_011741	Nfu_g_1_011741	si:ch211-214j24.10	Nfu_p_1_028402	Nfu_t_1_028402	Nfu_c_1_028402	NA	NA	NA
8.0682	13.3082	13.7663	14.3531	14.8901	13.5355	13.922	17.3433	11.8639	14.3399	12.1255	11.9382	13.8675	10.617	10.9148	12.9832	Nfu_g_1_011731	Nfu_g_1_011731	osgep	Nfu_p_1_028377;Nfu_p_1_028375;Nfu_p_1_028379;Nfu_p_1_028376;Nfu_p_1_028378;Nfu_p_1_028380;Nfu_p_1_028381	Nfu_t_1_028377;Nfu_t_1_028375;Nfu_t_1_028379;Nfu_t_1_028376;Nfu_t_1_028378;Nfu_t_1_028380;Nfu_t_1_028381	Nfu_c_1_028377;Nfu_c_1_028375;Nfu_c_1_028379;Nfu_c_1_028376;Nfu_c_1_028378;Nfu_c_1_028380;Nfu_c_1_028381	ENSLOCG00000015512	ENSG00000092094	OSGEP
46.2803	31.6032	34.5941	33.9719	32.8953	39.6574	29.2235	27.6143	27.931	20.5409	24.6981	27.7421	49.9863	57.2644	58.2865	44.9479	Nfu_g_1_011851	Nfu_g_1_011851	apex1	Nfu_p_1_028664;Nfu_p_1_028663	Nfu_t_1_028664;Nfu_t_1_028663	Nfu_c_1_028664;Nfu_c_1_028663	ENSLOCG00000015516	ENSG00000100823	APEX1
2.2904	2.2113	2.9608	2.7083	2.1875	2.2143	2.3083	2.3778	2.3292	2.4811	2.0944	2.1657	2.2065	2.0523	2.0337	1.8917	Nfu_g_1_012036	Nfu_g_1_012036	BX640461.1	Nfu_p_1_029165;Nfu_p_1_029166	Nfu_t_1_029165;Nfu_t_1_029166	Nfu_c_1_029165;Nfu_c_1_029166	ENSLOCG00000000549	ENSG00000180626	ZNF594
6.4312	6.3369	6.1011	6.0868	9.631	8.3008	10.1537	11.831	11.907	10.5836	10.0825	11.2707	7.3199	8.6174	7.8881	8.8382	Nfu_g_1_011613	Nfu_g_1_011613	ppp6r2a	Nfu_p_1_028047;Nfu_p_1_028048	Nfu_t_1_028047;Nfu_t_1_028048	Nfu_c_1_028047;Nfu_c_1_028048	ENSLOCG00000016789	ENSG00000100239	PPP6R2
16.2269	13.8955	14.7019	14.7093	14.2751	14.447	13.7339	13.7445	13.2786	13.4896	14.4824	13.8372	14.1294	13.7357	14.9163	12.3717	Nfu_g_1_011560	Nfu_g_1_011560	cbll1	Nfu_p_1_027892;Nfu_p_1_027896;Nfu_p_1_027893;Nfu_p_1_027894;Nfu_p_1_027895	Nfu_t_1_027892;Nfu_t_1_027896;Nfu_t_1_027893;Nfu_t_1_027894;Nfu_t_1_027895	Nfu_c_1_027892;Nfu_c_1_027896;Nfu_c_1_027893;Nfu_c_1_027894;Nfu_c_1_027895	ENSLOCG00000015804	ENSG00000175809	ZNF645
0.0438	0.206	0.1372	0.1741	0.129	0.0701	0.1582	0.2697	0.1663	0.2644	0.1968	0.1161	0.0758	0.124	0.071	0.1162	Nfu_g_1_011904	Nfu_g_1_011904	slc26a3	Nfu_p_1_028780;Nfu_p_1_028781;Nfu_p_1_028782	Nfu_t_1_028780;Nfu_t_1_028781;Nfu_t_1_028782	Nfu_c_1_028780;Nfu_c_1_028781;Nfu_c_1_028782	ENSLOCG00000015805	ENSG00000091138	SLC26A3
0.1633	0.201	0.2461	0.3064	0.2804	0.087	0.2553	0.1507	0.169	0.3091	0.3572	0.1803	0.2666	0.0616	0.1587	0.0722	Nfu_g_1_011708	Nfu_g_1_011708	slc26a3	Nfu_p_1_028298;Nfu_p_1_028299;Nfu_p_1_028300	Nfu_t_1_028298;Nfu_t_1_028299;Nfu_t_1_028300	Nfu_c_1_028298;Nfu_c_1_028299;Nfu_c_1_028300	ENSLOCG00000015805	ENSG00000091138	SLC26A3
30.299	32.1543	29.9546	31.6673	34.6785	34.0163	35.8992	37.7219	32.3179	34.9987	38.3152	36.2504	31.7171	33.9951	32.2976	32.2822	Nfu_g_1_012006	Nfu_g_1_012006	sbf1	Nfu_p_1_029079;Nfu_p_1_029081;Nfu_p_1_029083;Nfu_p_1_029084;Nfu_p_1_029085;Nfu_p_1_029087;Nfu_p_1_029088;Nfu_p_1_029076;Nfu_p_1_029092;Nfu_p_1_029075;Nfu_p_1_029077;Nfu_p_1_029080;Nfu_p_1_029082;Nfu_p_1_029086;Nfu_p_1_029089;Nfu_p_1_029090;Nfu_p_1_029091;Nfu_p_1_029078	Nfu_t_1_029079;Nfu_t_1_029081;Nfu_t_1_029083;Nfu_t_1_029084;Nfu_t_1_029085;Nfu_t_1_029087;Nfu_t_1_029088;Nfu_t_1_029076;Nfu_t_1_029092;Nfu_t_1_029075;Nfu_t_1_029077;Nfu_t_1_029080;Nfu_t_1_029082;Nfu_t_1_029086;Nfu_t_1_029089;Nfu_t_1_029090;Nfu_t_1_029091;Nfu_t_1_029078	Nfu_c_1_029079;Nfu_c_1_029081;Nfu_c_1_029083;Nfu_c_1_029084;Nfu_c_1_029085;Nfu_c_1_029087;Nfu_c_1_029088;Nfu_c_1_029076;Nfu_c_1_029092;Nfu_c_1_029075;Nfu_c_1_029077;Nfu_c_1_029080;Nfu_c_1_029082;Nfu_c_1_029086;Nfu_c_1_029089;Nfu_c_1_029090;Nfu_c_1_029091;Nfu_c_1_029078	ENSLOCG00000016809	ENSG00000100241	SBF1
3.436	2.6535	2.6294	2.048	6.4491	2.1974	8.5566	8.3529	6.1632	4.6344	2.4927	15.2504	2.9709	4.2786	1.8926	4.4424	Nfu_g_1_012052	Nfu_g_1_012052	adm2a	Nfu_p_1_029195	Nfu_t_1_029195	Nfu_c_1_029195	ENSLOCG00000016819	ENSG00000128165	ADM2
0.0286	0.0288			0.0316				0.0591	0.0304	0.0296					0.0568	Nfu_g_1_025387	Nfu_g_1_025387	NA	Nfu_p_1_058395	Nfu_t_1_058395	Nfu_c_1_058395	ENSLOCG00000009918	NA	NA
0.1368	0.0344	0.0714	0.034	0.1133	0.041	0.0741	0.1579	0.0708		0.0709	0.068	0.0887	0.1452	0.0332	0.068	Nfu_g_1_012045	Nfu_g_1_012045	mybl1	Nfu_p_1_029185	Nfu_t_1_029185	Nfu_c_1_029185	ENSLOCG00000004709	ENSG00000185697	MYBL1
2.2919	4.2177	2.9206	3.1306	2.3601	2.9068	3.6268	2.604	2.6226	2.6517	4.248	2.7372	3.3536	2.0768	3.3845	5.019	Nfu_g_1_011948	Nfu_g_1_011948	btr18	Nfu_p_1_028915	Nfu_t_1_028915	Nfu_c_1_028915	ENSLOCG00000009905	NA	NA
3.8537	3.8819	3.1989	2.1752	2.901	4.201	5.026	3.5576	4.5318	4.1968	4.8108	5.3089	2.7262	5.2053	4.5121	5.2263	Nfu_g_1_011965	Nfu_g_1_011965	btr21	Nfu_p_1_028974	Nfu_t_1_028974	Nfu_c_1_028974	ENSLOCG00000009918	NA	NA
4.2377	2.2497	2.0916	2.3893	1.8968	3.3648	2.7282	2.5905	3.0816	1.5855	2.0179	2.39	2.1787	4.7649	4.7315	2.449	Nfu_g_1_011557	Nfu_g_1_011557	glt8d2	Nfu_p_1_027887	Nfu_t_1_027887	Nfu_c_1_027887	ENSLOCG00000015027	ENSG00000120820	GLT8D2
5.2431	6.6679	5.8818	5.7295	5.2824	6.2873	7.0252	4.7798	4.9172	5.9321	7.7772	5.2752	4.0235	4.7298	5.638	4.6931	Nfu_g_1_011854	Nfu_g_1_011854	ankrd16	Nfu_p_1_028667	Nfu_t_1_028667	Nfu_c_1_028667	ENSLOCG00000015654	ENSG00000134461	ANKRD16
209.977	194.54	194.188	190.01	226.872	232.053	211.679	227.588	239.114	213.011	204.898	219.127	231.877	227.8	235.814	227.995	Nfu_g_1_011585	Nfu_g_1_011585	gdi2	Nfu_p_1_027952	Nfu_t_1_027952	Nfu_c_1_027952	ENSLOCG00000015651	ENSG00000057608	GDI2
53.7876	62.611	66.4626	68.4104	60.3739	58.9836	59.483	61.273	63.7934	67.2748	60.5109	67.7941	54.9031	58.3593	61.5358	51.3976	Nfu_g_1_011987	Nfu_g_1_011987	asb13a	Nfu_p_1_029032	Nfu_t_1_029032	Nfu_c_1_029032	ENSLOCG00000015647	ENSG00000196372	ASB13
16.0258	26.5558	32.5062	32.3232	31.8645	27.6196	27.3422	35.0331	29.938	37.3066	23.0078	29.4365	24.7742	19.0845	24.8165	23.1831	Nfu_g_1_011848	Nfu_g_1_011848	ASB13 (2 of 3)	Nfu_p_1_028660	Nfu_t_1_028660	Nfu_c_1_028660	ENSLOCG00000015647	ENSG00000196372	ASB13
0.2416	0.4984	0.2521	0.4572	0.6224	0.5519	0.5606	0.9347	0.4286	0.5636	0.62	0.9261	0.4079	0.2833	0.3691	0.3662	Nfu_g_1_011891	Nfu_g_1_011891	FGD4 (2 of 2)	Nfu_p_1_028759;Nfu_p_1_028760	Nfu_t_1_028759;Nfu_t_1_028760	Nfu_c_1_028759;Nfu_c_1_028760	ENSLOCG00000016610	ENSG00000139132	FGD4
37.7189	50.2478	39.919	44.4387	44.2433	40.3638	33.6639	45.2003	47.8331	31.3038	37.312	36.6789	44.5957	30.1814	37.1616	40.0005	Nfu_g_1_012028	Nfu_g_1_012028	si:ch211-238n5.4	Nfu_p_1_029138;Nfu_p_1_029137;Nfu_p_1_029139;Nfu_p_1_029140;Nfu_p_1_029141;Nfu_p_1_029142;Nfu_p_1_029143;Nfu_p_1_029144;Nfu_p_1_029145;Nfu_p_1_029146	Nfu_t_1_029138;Nfu_t_1_029137;Nfu_t_1_029139;Nfu_t_1_029140;Nfu_t_1_029141;Nfu_t_1_029142;Nfu_t_1_029143;Nfu_t_1_029144;Nfu_t_1_029145;Nfu_t_1_029146	Nfu_c_1_029138;Nfu_c_1_029137;Nfu_c_1_029139;Nfu_c_1_029140;Nfu_c_1_029141;Nfu_c_1_029142;Nfu_c_1_029143;Nfu_c_1_029144;Nfu_c_1_029145;Nfu_c_1_029146	ENSLOCG00000016597	ENSG00000257093	KIAA1147
206.321	202.368	212.975	196.934	214.529	218.714	206.925	200.779	197.773	196.937	189.798	210.725	204.879	189.08	200.966	185.628	Nfu_g_1_011990	Nfu_g_1_011990	arl1	Nfu_p_1_029039	Nfu_t_1_029039	Nfu_c_1_029039	ENSLOCG00000012283	NA	NA
10.7771	3.9942	4.2584	4.2283	4.7708	5.381	5.354	5.5718	5.1124	4.9063	5.2301	5.1708	4.7951	7.0627	4.5865	4.5272	Nfu_g_1_012042	Nfu_g_1_012042	UTP20	Nfu_p_1_029181;Nfu_p_1_029182	Nfu_t_1_029181;Nfu_t_1_029182	Nfu_c_1_029181;Nfu_c_1_029182	ENSLOCG00000015197	ENSG00000120800	UTP20
0.5164	0.4046	0.6287	0.684	0.2851	0.172	0.1243	0.5827	0.6532	1.1914	0.9217	0.3421	0.645	1.3641	0.1115	0.4851	Nfu_g_1_011906	Nfu_g_1_011906	slc5a8l	Nfu_p_1_028798	Nfu_t_1_028798	Nfu_c_1_028798	ENSLOCG00000015201	ENSG00000256870	SLC5A8
				0.419			0.3504			0.1967	0.1886		0.1611		0.3775	Nfu_g_1_011838	Nfu_g_1_011838	slc5a12	Nfu_p_1_028634	Nfu_t_1_028634	Nfu_c_1_028634	ENSLOCG00000015201	ENSG00000256870	SLC5A8
0.3254	0.1157	0.1198	0.1331	0.2113	0.1148	0.2487	0.1413	0.1188	0.163	0.0992	0.0571	0.4303	0.4062	0.4465	0.2094	Nfu_g_1_025368	Nfu_g_1_025368	NA	Nfu_p_1_058376	Nfu_t_1_058376	Nfu_c_1_058376	ENSLOCG00000015201	ENSG00000256870	SLC5A8
24.5409	22.9396	17.2141	22.6392	23.4241	20.6366	22.655	23.8234	21.4516	22.2288	20.5755	19.5829	20.7284	19.6794	18.2891	17.3736	Nfu_g_1_011569	Nfu_g_1_011569	lyrm5b	Nfu_p_1_027907;Nfu_p_1_027909;Nfu_p_1_027908	Nfu_t_1_027907;Nfu_t_1_027909;Nfu_t_1_027908	Nfu_c_1_027907;Nfu_c_1_027909;Nfu_c_1_027908	ENSLOCG00000015336	ENSG00000205707	ETFRF1
0.4675	1.3454	1.2196	1.3269	1.5116	3.4435	1.3739	1.1406	0.8639	1.1023	1.7303	1.1281	1.7612	1.5026	2.272	2.0258	Nfu_g_1_011950	Nfu_g_1_011950	casc1	Nfu_p_1_028929	Nfu_t_1_028929	Nfu_c_1_028929	ENSLOCG00000015337	ENSG00000118307	CASC1
25.4891	14.852	23.1371	24.6654	26.7133	24.5851	15.9125	28.715	32.8994	25.9662	26.3725	29.491	18.1932	15.7252	18.4296	17.0016	Nfu_g_1_011601	Nfu_g_1_011601	lrmp	Nfu_p_1_027994;Nfu_p_1_027996;Nfu_p_1_027989;Nfu_p_1_027992;Nfu_p_1_027997;Nfu_p_1_027999;Nfu_p_1_027991;Nfu_p_1_027993;Nfu_p_1_027998;Nfu_p_1_028000;Nfu_p_1_028002;Nfu_p_1_027990;Nfu_p_1_027995;Nfu_p_1_028001	Nfu_t_1_027994;Nfu_t_1_027996;Nfu_t_1_027989;Nfu_t_1_027992;Nfu_t_1_027997;Nfu_t_1_027999;Nfu_t_1_027991;Nfu_t_1_027993;Nfu_t_1_027998;Nfu_t_1_028000;Nfu_t_1_028002;Nfu_t_1_027990;Nfu_t_1_027995;Nfu_t_1_028001	Nfu_c_1_027994;Nfu_c_1_027996;Nfu_c_1_027989;Nfu_c_1_027992;Nfu_c_1_027997;Nfu_c_1_027999;Nfu_c_1_027991;Nfu_c_1_027993;Nfu_c_1_027998;Nfu_c_1_028000;Nfu_c_1_028002;Nfu_c_1_027990;Nfu_c_1_027995;Nfu_c_1_028001	ENSLOCG00000015340	ENSG00000118308	LRMP
	0.0486		0.0479					0.0499	0.1027				0.0409	0.0938		Nfu_g_1_025399	Nfu_g_1_025399	NA	Nfu_p_1_058407	Nfu_t_1_058407	Nfu_c_1_058407	ENSLOCG00000018003	NA	NA
																Nfu_g_1_025396	Nfu_g_1_025396	NA	Nfu_p_1_058404	Nfu_t_1_058404	Nfu_c_1_058404	ENSLOCG00000018078	NA	NA
6.7683	5.7612	4.6392	4.5652	6.5077	6.1395	6.2737	7.1475	7.5987	6.037	6.5486	8.2147	7.0831	7.1461	6.1906	7.874	Nfu_g_1_011695	Nfu_g_1_011695	sox5	Nfu_p_1_028269;Nfu_p_1_028270;Nfu_p_1_028268	Nfu_t_1_028269;Nfu_t_1_028270;Nfu_t_1_028268	Nfu_c_1_028269;Nfu_c_1_028270;Nfu_c_1_028268	ENSLOCG00000015347	ENSG00000134532	SOX5
25.6348	26.105	24.0367	28.4153	26.2533	25.603	22.9502	27.138	24.2367	21.4897	21.4864	23.8588	30.4677	24.3922	24.3071	26.7933	Nfu_g_1_011844	Nfu_g_1_011844	sox5	Nfu_p_1_028646;Nfu_p_1_028647;Nfu_p_1_028648;Nfu_p_1_028649;Nfu_p_1_028650;Nfu_p_1_028651	Nfu_t_1_028646;Nfu_t_1_028647;Nfu_t_1_028648;Nfu_t_1_028649;Nfu_t_1_028650;Nfu_t_1_028651	Nfu_c_1_028646;Nfu_c_1_028647;Nfu_c_1_028648;Nfu_c_1_028649;Nfu_c_1_028650;Nfu_c_1_028651	ENSLOCG00000015347	ENSG00000134532	SOX5
170.664	152.578	133.558	137.369	162.441	140.999	147.631	166.908	143.154	148.502	165.814	158.771	123.736	131.653	123.729	125.1	Nfu_g_1_011757	Nfu_g_1_011757	etnk1	Nfu_p_1_028436	Nfu_t_1_028436	Nfu_c_1_028436	ENSLOCG00000015350	ENSG00000139163	ETNK1
17.6238	20.0541	19.4847	19.146	18.8704	19.6195	21.1372	21.1936	18.0603	20.2848	22.0745	21.319	19.7684	17.0197	18.3333	16.4087	Nfu_g_1_012035	Nfu_g_1_012035	ryroxd1	Nfu_p_1_029158;Nfu_p_1_029159;Nfu_p_1_029160;Nfu_p_1_029161;Nfu_p_1_029162;Nfu_p_1_029164;Nfu_p_1_029157;Nfu_p_1_029163	Nfu_t_1_029158;Nfu_t_1_029159;Nfu_t_1_029160;Nfu_t_1_029161;Nfu_t_1_029162;Nfu_t_1_029164;Nfu_t_1_029157;Nfu_t_1_029163	Nfu_c_1_029158;Nfu_c_1_029159;Nfu_c_1_029160;Nfu_c_1_029161;Nfu_c_1_029162;Nfu_c_1_029164;Nfu_c_1_029157;Nfu_c_1_029163	ENSLOCG00000015395	ENSG00000121350	PYROXD1
7.9446	5.3837	8.7427	9.4708	7.3362	7.9678	5.7867	4.8006	6.2782	14.1508	4.7904	6.7462	9.1174	8.8302	7.8629	9.7688	Nfu_g_1_011827	Nfu_g_1_011827	IAPP	Nfu_p_1_028585	Nfu_t_1_028585	Nfu_c_1_028585	ENSLOCG00000015398	ENSG00000121351	IAPP
15.0404	12.0865	10.7985	10.7657	9.0455	8.5596	12.0812	12.6008	8.5732	12.9558	11.2312	11.9534	8.2601	10.1095	7.9785	8.8929	Nfu_g_1_011901	Nfu_g_1_011901	slco1c1	Nfu_p_1_028776;Nfu_p_1_028777;Nfu_p_1_028775	Nfu_t_1_028776;Nfu_t_1_028777;Nfu_t_1_028775	Nfu_c_1_028776;Nfu_c_1_028777;Nfu_c_1_028775	ENSLOCG00000015401	NA	NA
5.843	5.6017	3.3221	4.5636	4.7606	3.7208	5.6284	5.5057	4.1701	6.2219	6.0556	6.0064	3.4843	4.8925	3.7212	4.4485	Nfu_g_1_025379	Nfu_g_1_025379	NA	Nfu_p_1_058387	Nfu_t_1_058387	Nfu_c_1_058387	ENSLOCG00000015401	NA	NA
9.665	5.3451	6.4093	7.7102	10.0053	8.7181	8.9164	9.9801	18.7825	11.4291	10.2755	8.4827	8.6771	6.831	7.7034	7.4791	Nfu_g_1_011771	Nfu_g_1_011771	slco1d1	Nfu_p_1_028464;Nfu_p_1_028463;Nfu_p_1_028462;Nfu_p_1_028458;Nfu_p_1_028457;Nfu_p_1_028460;Nfu_p_1_028459;Nfu_p_1_028461	Nfu_t_1_028464;Nfu_t_1_028463;Nfu_t_1_028462;Nfu_t_1_028458;Nfu_t_1_028457;Nfu_t_1_028460;Nfu_t_1_028459;Nfu_t_1_028461	Nfu_c_1_028464;Nfu_c_1_028463;Nfu_c_1_028462;Nfu_c_1_028458;Nfu_c_1_028457;Nfu_c_1_028460;Nfu_c_1_028459;Nfu_c_1_028461	ENSLOCG00000015401	NA	NA
20.5571	17.8751	15.1277	16.2181	18.266	17.6779	16.1984	22.8338	20.7933	22.8785	17.6833	23.4114	20.2768	17.5465	18.9474	24.409	Nfu_g_1_011804	Nfu_g_1_011804	SLC2A13 (1 of 3)	Nfu_p_1_028521	Nfu_t_1_028521	Nfu_c_1_028521	ENSLOCG00000016098	ENSG00000151229	SLC2A13
0.5181	0.4784	0.214	0.4074	0.3337	0.2459	0.374	0.4085	0.3909	0.4252	0.2237	0.3539	0.2706	0.2658	0.3252	0.2254	Nfu_g_1_011981	Nfu_g_1_011981	CABZ01078499.2	Nfu_p_1_029014;Nfu_p_1_029012;Nfu_p_1_029013;Nfu_p_1_029011	Nfu_t_1_029014;Nfu_t_1_029012;Nfu_t_1_029013;Nfu_t_1_029011	Nfu_c_1_029014;Nfu_c_1_029012;Nfu_c_1_029013;Nfu_c_1_029011	NA	NA	NA
27.2831	21.3908	18.269	17.3689	27.8136	30.2899	22.4262	32.6592	30.5633	29.3428	27.1681	30.2739	27.2272	30.8087	28.4651	32.4481	Nfu_g_1_011592	Nfu_g_1_011592	ABCD2 (2 of 2)	Nfu_p_1_027966;Nfu_p_1_027965	Nfu_t_1_027966;Nfu_t_1_027965	Nfu_c_1_027966;Nfu_c_1_027965	ENSLOCG00000016096	ENSG00000173208	ABCD2
24.1791	26.7799	23.456	25.3415	24.3489	27.9776	26.8363	24.001	27.1947	24.143	29.2823	25.3678	25.6369	25.2792	30.1521	25.4739	Nfu_g_1_011671	Nfu_g_1_011671	kif21a	Nfu_p_1_028210;Nfu_p_1_028211;Nfu_p_1_028212;Nfu_p_1_028213	Nfu_t_1_028210;Nfu_t_1_028211;Nfu_t_1_028212;Nfu_t_1_028213	Nfu_c_1_028210;Nfu_c_1_028211;Nfu_c_1_028212;Nfu_c_1_028213	ENSLOCG00000016087	ENSG00000116852	KIF21B
12.5958	15.3937	12.2009	14.0069	14.3868	15.6254	12.2356	15.1831	15.8145	14.2456	15.1621	16.9389	12.1687	10.0079	13.1224	11.9046	Nfu_g_1_012031	Nfu_g_1_012031	CPNE8 (2 of 2)	Nfu_p_1_029150;Nfu_p_1_029149	Nfu_t_1_029150;Nfu_t_1_029149	Nfu_c_1_029150;Nfu_c_1_029149	ENSLOCG00000016081	ENSG00000139117	CPNE8
8.5394	7.7686	8.1593	10.0738	8.839	7.8399	7.6568	8.6963	8.3123	8.1838	6.6651	8.3794	10.8446	8.8136	9.4419	8.7316	Nfu_g_1_011831	Nfu_g_1_011831	tprkb	Nfu_p_1_028612;Nfu_p_1_028613;Nfu_p_1_028614;Nfu_p_1_028618;Nfu_p_1_028617;Nfu_p_1_028615;Nfu_p_1_028616	Nfu_t_1_028612;Nfu_t_1_028613;Nfu_t_1_028614;Nfu_t_1_028618;Nfu_t_1_028617;Nfu_t_1_028615;Nfu_t_1_028616	Nfu_c_1_028612;Nfu_c_1_028613;Nfu_c_1_028614;Nfu_c_1_028618;Nfu_c_1_028617;Nfu_c_1_028615;Nfu_c_1_028616	ENSLOCG00000016078	ENSG00000144034	TPRKB
13.0397	8.8252	8.9725	9.4321	13.2723	12.1183	11.5597	11.7746	12.187	10.8913	10.2622	9.7181	13.2832	16.5723	14.2595	13.2928	Nfu_g_1_011639	Nfu_g_1_011639	alg10	Nfu_p_1_028117	Nfu_t_1_028117	Nfu_c_1_028117	ENSLOCG00000016079	ENSG00000175548	ALG10B
1.3028	0.1875	0.9711	0.7396	0.6165	0.4464		0.5154	1.3482	0.3964	1.736	0.9247	0.8046	0.316	0.1809	1.2957	Nfu_g_1_011784	Nfu_g_1_011784	wu:fe38f03	Nfu_p_1_028488	Nfu_t_1_028488	Nfu_c_1_028488	ENSLOCG00000017741	NA	NA
0.3097		0.3232	0.1538								0.3077	0.1339	0.2629		0.308	Nfu_g_1_012039	Nfu_g_1_012039	HIST1H2BM (3 of 7)	Nfu_p_1_029169	Nfu_t_1_029169	Nfu_c_1_029169	ENSLOCG00000007070	ENSG00000273802	HIST1H2BG
0.3722	0.7499	0.9711	0.5547	0.6165	0.2232	0.403	0.1718	0.1926	0.9909	0.5787	0.7398	0.4828	0.316	0.1809	0.7404	Nfu_g_1_011732	Nfu_g_1_011732	wu:fe38f03	Nfu_p_1_028382	Nfu_t_1_028382	Nfu_c_1_028382	ENSLOCG00000017741	NA	NA
	0.0378		0.0745	0.0414				0.0388				0.0324	0.0637	0.0365	0.0373	Nfu_g_1_011618	Nfu_g_1_011618	HIST1H2BM (3 of 7)	Nfu_p_1_028053	Nfu_t_1_028053	Nfu_c_1_028053	ENSLOCG00000007070	ENSG00000273802	HIST1H2BG
0.1861	0.1875	0.1942					0.3436	0.3852				0.1609	0.158			Nfu_g_1_011709	Nfu_g_1_011709	wu:fe38f03	Nfu_p_1_028301	Nfu_t_1_028301	Nfu_c_1_028301	ENSLOCG00000017741	NA	NA
8.7291	2.9629	5.9408	6.0325	5.4474	1.4791	1.0273	1.7518	3.4366	1.2124	0.4917	1.5085	5.4146	3.6251	3.1358	6.0393	Nfu_g_1_011606	Nfu_g_1_011606	CU302436.3	Nfu_p_1_028018	Nfu_t_1_028018	Nfu_c_1_028018	ENSLOCG00000017863	ENSG00000124610	HIST1H1A
0.2826	0.1423		0.2807					0.4386		0.1464		0.2443			0.5621	Nfu_g_1_011698	Nfu_g_1_011698	hist2h3ca1	Nfu_p_1_028273	Nfu_t_1_028273	Nfu_c_1_028273	ENSLOCG00000014176	ENSG00000163041	H3F3A
				0.1657	0.1799						0.1491				0.4477	Nfu_g_1_011889	Nfu_g_1_011889	HIST2H2AB (20 of 23)	Nfu_p_1_028757	Nfu_t_1_028757	Nfu_c_1_028757	ENSLOCG00000017861	ENSG00000188486	H2AFX
0.7012	0.3418	0.3777	0.6517	0.3497	0.7053	0.3429	0.0835	0.398		0.3048	0.0225	1.1149	0.9027	1.7591	0.8549	Nfu_g_1_011870	Nfu_g_1_011870	si:ch73-263o4.4	Nfu_p_1_028697;Nfu_p_1_028698	Nfu_t_1_028697;Nfu_t_1_028698	Nfu_c_1_028697;Nfu_c_1_028698	ENSLOCG00000016071	ENSG00000167720	SRR
5.271	3.6421	3.5912	4.5006	5.2906	4.5446	4.6223	4.8258	3.967	3.5717	3.4311	4.4152	5.3108	5.2889	4.7848	4.2024	Nfu_g_1_011794	Nfu_g_1_011794	trmu	Nfu_p_1_028506;Nfu_p_1_028505;Nfu_p_1_028507	Nfu_t_1_028506;Nfu_t_1_028505;Nfu_t_1_028507	Nfu_c_1_028506;Nfu_c_1_028505;Nfu_c_1_028507	ENSLOCG00000016066	ENSG00000100416	TRMU
3.2376	3.7697	3.0816	3.2643	3.0944	3.4832	3.7264	3.7076	3.1726	3.4647	4.5406	3.9695	3.6861	4.3945	4.2953	4.6777	Nfu_g_1_011927	Nfu_g_1_011927	celsr1b	Nfu_p_1_028846;Nfu_p_1_028845;Nfu_p_1_028851;Nfu_p_1_028847;Nfu_p_1_028848;Nfu_p_1_028849;Nfu_p_1_028850	Nfu_t_1_028846;Nfu_t_1_028845;Nfu_t_1_028851;Nfu_t_1_028847;Nfu_t_1_028848;Nfu_t_1_028849;Nfu_t_1_028850	Nfu_c_1_028846;Nfu_c_1_028845;Nfu_c_1_028851;Nfu_c_1_028847;Nfu_c_1_028848;Nfu_c_1_028849;Nfu_c_1_028850	ENSLOCG00000016061	ENSG00000075275	CELSR1
49.9573	59.6954	45.5971	46.8646	37.8951	37.7536	36.5159	45.1729	55.8133	44.0087	46.813	55.1043	40.0594	35.3193	40.228	41.3498	Nfu_g_1_011598	Nfu_g_1_011598	gramd4	Nfu_p_1_027978;Nfu_p_1_027980;Nfu_p_1_027979	Nfu_t_1_027978;Nfu_t_1_027980;Nfu_t_1_027979	Nfu_c_1_027978;Nfu_c_1_027980;Nfu_c_1_027979	ENSLOCG00000016055	ENSG00000075240	GRAMD4
1.9684	3.0733	3.1154	3.0961	2.6079	2.8718	2.9127	1.3932	1.1203	1.4323	2.822	1.793	2.1275	2.1169	3.2208	2.0882	Nfu_g_1_011791	Nfu_g_1_011791	cerk	Nfu_p_1_028502	Nfu_t_1_028502	Nfu_c_1_028502	ENSLOCG00000016052	ENSG00000100422	CERK
1.4831	2.2983	2.7977	2.04	1.9523	2.8728	2.2234	1.6324	1.1806	1.397	2.6011	2.1539	1.5289	2.5668	1.9406	1.8721	Nfu_g_1_011701	Nfu_g_1_011701	cerk	Nfu_p_1_028278	Nfu_t_1_028278	Nfu_c_1_028278	ENSLOCG00000016052	ENSG00000100422	CERK
9.7117	7.3031	6.9323	6.3313	9.7173	10.3921	9.712	10.2419	9.7012	9.9105	10.2746	10.3875	8.0182	8.99	7.9979	9.0215	Nfu_g_1_011953	Nfu_g_1_011953	tbc1d22a	Nfu_p_1_028932	Nfu_t_1_028932	Nfu_c_1_028932	ENSLOCG00000016050	ENSG00000054611	TBC1D22A
18.5754	15.5666	12.7057	12.5606	12.5811	15.536	13.5209	13.5457	15.8305	12.3001	13.4272	12.0986	12.822	14.976	15.9318	13.6615	Nfu_g_1_011710	Nfu_g_1_011710		Nfu_p_1_028302	Nfu_t_1_028302	Nfu_c_1_028302	NA	NA	NA
								0.0378								Nfu_g_1_012012	Nfu_g_1_012012	myh9a	Nfu_p_1_029100	Nfu_t_1_029100	Nfu_c_1_029100	NA	NA	NA
77.5771	90.6791	68.291	74.9302	75.9845	75.7103	73.3508	71.4753	81.3937	65.5953	66.5481	68.6918	78.8986	75.9089	79.2904	81.5845	Nfu_g_1_011706	Nfu_g_1_011706	fam19a5	Nfu_p_1_028288	Nfu_t_1_028288	Nfu_c_1_028288	ENSLOCG00000016048	ENSG00000219438	FAM19A5
																Nfu_g_1_011688	Nfu_g_1_011688	CU459095.1	Nfu_p_1_028254	Nfu_t_1_028254	Nfu_c_1_028254	ENSLOCG00000018130	ENSG00000254656	RTL1
13.9792	13.1577	12.1787	13.2353	14.8058	13.8144	15.1359	15.8542	11.7581	11.8799	12.0294	11.9425	13.7895	13.856	13.7344	12.4797	Nfu_g_1_011722	Nfu_g_1_011722	BRD1 (1 of 2)	Nfu_p_1_028345;Nfu_p_1_028343;Nfu_p_1_028346;Nfu_p_1_028349;Nfu_p_1_028344;Nfu_p_1_028347;Nfu_p_1_028348;Nfu_p_1_028350;Nfu_p_1_028351	Nfu_t_1_028345;Nfu_t_1_028343;Nfu_t_1_028346;Nfu_t_1_028349;Nfu_t_1_028344;Nfu_t_1_028347;Nfu_t_1_028348;Nfu_t_1_028350;Nfu_t_1_028351	Nfu_c_1_028345;Nfu_c_1_028343;Nfu_c_1_028346;Nfu_c_1_028349;Nfu_c_1_028344;Nfu_c_1_028347;Nfu_c_1_028348;Nfu_c_1_028350;Nfu_c_1_028351	ENSLOCG00000016047	ENSG00000100425	BRD1
7.3675	8.1354	7.5816	7.7794	7.3217	7.2083	7.4679	8.2297	7.9134	8.121	7.7626	8.2962	8.0262	8.2632	7.824	7.7543	Nfu_g_1_011571	Nfu_g_1_011571	zbed4	Nfu_p_1_027911;Nfu_p_1_027912;Nfu_p_1_027913	Nfu_t_1_027911;Nfu_t_1_027912;Nfu_t_1_027913	Nfu_c_1_027911;Nfu_c_1_027912;Nfu_c_1_027913	ENSLOCG00000017908	ENSG00000100426	ZBED4
20.9883	22.2382	22.754	21.3135	22.658	24.9349	25.3761	23.1075	21.0762	23.177	21.9129	21.2421	23.0877	27.3898	23.8773	23.6956	Nfu_g_1_011883	Nfu_g_1_011883	alg12	Nfu_p_1_028730	Nfu_t_1_028730	Nfu_c_1_028730	ENSLOCG00000016045	ENSG00000182858	ALG12
13.0437	11.1683	12.9797	13.6983	14.89	14.3564	9.6338	13.2457	11.7387	11.1116	10.9111	12.4059	14.2589	14.7529	13.0186	14.9879	Nfu_g_1_011824	Nfu_g_1_011824	creld2	Nfu_p_1_028580;Nfu_p_1_028581;Nfu_p_1_028582	Nfu_t_1_028580;Nfu_t_1_028581;Nfu_t_1_028582	Nfu_c_1_028580;Nfu_c_1_028581;Nfu_c_1_028582	ENSLOCG00000016043	ENSG00000184164	CRELD2
0.1249			0.1241	0.1379				0.2585	0.133		0.1241		0.106	0.2428	0.1242	Nfu_g_1_025411	Nfu_g_1_025411	NA	Nfu_p_1_058419	Nfu_t_1_058419	Nfu_c_1_058419	ENSLOCG00000018127	NA	NA
106.751	128.448	109.196	113.798	134.182	126.602	108.026	144.575	194.842	122.354	146.316	173.745	125.52	107.667	114.427	137.902	Nfu_g_1_011583	Nfu_g_1_011583	PIM3	Nfu_p_1_027950	Nfu_t_1_027950	Nfu_c_1_027950	ENSLOCG00000016042	ENSG00000198355	PIM3
1.1316	0.894	1.2735	1.8075	1.1514	0.9579	0.8409	1.1471	2.0436	1.2995	1.4717	1.345	0.9017	1.4506	0.7333	1.3682	Nfu_g_1_011752	Nfu_g_1_011752	IL17RE	Nfu_p_1_028431	Nfu_t_1_028431	Nfu_c_1_028431	ENSLOCG00000016040	ENSG00000188263	IL17REL
29.1572	27.6112	23.7091	27.4448	25.3845	25.342	24.0983	26.393	27.0692	25.0079	25.5227	26.5384	31.4602	28.8117	30.9278	28.9307	Nfu_g_1_011612	Nfu_g_1_011612	ppm1h	Nfu_p_1_028046;Nfu_p_1_028044;Nfu_p_1_028045;Nfu_p_1_028043	Nfu_t_1_028046;Nfu_t_1_028044;Nfu_t_1_028045;Nfu_t_1_028043	Nfu_c_1_028046;Nfu_c_1_028044;Nfu_c_1_028045;Nfu_c_1_028043	ENSLOCG00000016983	ENSG00000111110	PPM1H
13.9747	17.3189	15.2532	16.8817	17.7567	17.5587	18.5216	18.9793	17.092	15.6476	18.4927	16.938	15.946	15.4224	16.4846	14.4248	Nfu_g_1_011880	Nfu_g_1_011880	usp4	Nfu_p_1_028723;Nfu_p_1_028722;Nfu_p_1_028719;Nfu_p_1_028720;Nfu_p_1_028718;Nfu_p_1_028717;Nfu_p_1_028721;Nfu_p_1_028714;Nfu_p_1_028716;Nfu_p_1_028713;Nfu_p_1_028715;Nfu_p_1_028724	Nfu_t_1_028723;Nfu_t_1_028722;Nfu_t_1_028719;Nfu_t_1_028720;Nfu_t_1_028718;Nfu_t_1_028717;Nfu_t_1_028721;Nfu_t_1_028714;Nfu_t_1_028716;Nfu_t_1_028713;Nfu_t_1_028715;Nfu_t_1_028724	Nfu_c_1_028723;Nfu_c_1_028722;Nfu_c_1_028719;Nfu_c_1_028720;Nfu_c_1_028718;Nfu_c_1_028717;Nfu_c_1_028721;Nfu_c_1_028714;Nfu_c_1_028716;Nfu_c_1_028713;Nfu_c_1_028715;Nfu_c_1_028724	ENSLOCG00000016990	ENSG00000135655	USP15
42.9456	40.1979	40.5322	43.4133	60.5419	70.8155	76.5619	72.0175	65.3612	48.6375	41.8389	48.3697	65.8114	65.2643	75.0015	69.3434	Nfu_g_1_011947	Nfu_g_1_011947	SLC6A12	Nfu_p_1_028914	Nfu_t_1_028914	Nfu_c_1_028914	ENSLOCG00000016994	ENSG00000010379	SLC6A13
37.3292	41.4459	41.2119	38.7012	37.8786	36.3602	37.3303	43.9217	40.5164	36.7564	44.0183	43.5335	37.8873	35.2705	34.9783	34.3862	Nfu_g_1_011703	Nfu_g_1_011703	KDM5A	Nfu_p_1_028280;Nfu_p_1_028282;Nfu_p_1_028281	Nfu_t_1_028280;Nfu_t_1_028282;Nfu_t_1_028281	Nfu_c_1_028280;Nfu_c_1_028282;Nfu_c_1_028281	ENSLOCG00000017001	ENSG00000073614	KDM5A
0.1164		0.0405					0.0358				0.0771	0.0671		0.1132		Nfu_g_1_011649	Nfu_g_1_011649	si:dkey-180p18.9	Nfu_p_1_028141	Nfu_t_1_028141	Nfu_c_1_028141	ENSLOCG00000005776	ENSG00000165568	AKR1E2
23.5299	20.2976	21.5094	21.7422	22.0436	23.5205	23.2571	22.8646	23.1459	23.4234	22.0123	22.372	22.1817	24.3686	22.7643	21.7851	Nfu_g_1_011806	Nfu_g_1_011806	trim24	Nfu_p_1_028523	Nfu_t_1_028523	Nfu_c_1_028523	ENSLOCG00000017014	NA	NA
3.1855	2.8169	3.7302	3.551	3.168	2.5368	3.4227	3.2999	2.7177	2.0715	2.1673	3.4553	2.9435	1.8581	2.9782	2.6602	Nfu_g_1_011841	Nfu_g_1_011841	fbln2	Nfu_p_1_028643	Nfu_t_1_028643	Nfu_c_1_028643	ENSLOCG00000017018	ENSG00000077942	FBLN1
15.576	14.5774	14.8317	16.4806	14.6888	13.3461	9.6738	17.6644	15.2507	10.3328	9.9261	12.824	18.8598	13.5689	15.2017	16.3741	Nfu_g_1_011998	Nfu_g_1_011998	atxn10	Nfu_p_1_029055;Nfu_p_1_029056;Nfu_p_1_029054	Nfu_t_1_029055;Nfu_t_1_029056;Nfu_t_1_029054	Nfu_c_1_029055;Nfu_c_1_029056;Nfu_c_1_029054	ENSLOCG00000017022	ENSG00000130638	ATXN10
1.991	1.5682	1.734	1.4871	1.6032	1.5079	1.475	1.5893	2.1223	1.9766	1.1481	1.3983	1.1908	1.6396	0.8731	0.8188	Nfu_g_1_011997	Nfu_g_1_011997	wnt7ba	Nfu_p_1_029053	Nfu_t_1_029053	Nfu_c_1_029053	ENSLOCG00000017025	ENSG00000188064	WNT7B
18.4761	45.1989	27.5438	31.4649	23.3134	53.806	48.583	31.6765	40.9714	39.3482	41.0317	49.8328	15.9753	11.2049		13.1252	Nfu_g_1_026740
73.2157	150.046	118.558	127.912	100.349	93.8509	68.3393	86.2365	94.0561	137.108	151.758	122.928	102.599	68.5936	66.2604	90.3926	Nfu_g_1_026729
2.7938	1.7658	20.5227	18.6662	9.2539	9.5907	11.3882	23.6172	18.3109	11.4333	14.0798	19.0523	2.1788	17.4881	1.7572	8.4992	Nfu_g_1_011812	Nfu_g_1_011812		Nfu_p_1_028532	Nfu_t_1_028532	Nfu_c_1_028532	ENSLOCG00000012465	NA	NA
99.3407	84.4724	70.8379	77.1282	66.7579	59.1627	57.9709	64.4752	55.8793	75.8279	59.4308	55.1875	61.3747	57.489	58.5147	40.6318	Nfu_g_1_011900	Nfu_g_1_011900	pparab	Nfu_p_1_028774	Nfu_t_1_028774	Nfu_c_1_028774	ENSLOCG00000017030	ENSG00000186951	PPARA
21.3582	20.6741	25.7708	22.5438	27.8187	26.612	23.1254	25.7249	26.2468	22.3878	21.6163	20.726	25.3927	21.6757	13.4622	20.9098	Nfu_g_1_011715	Nfu_g_1_011715	CDPF1	Nfu_p_1_028317	Nfu_t_1_028317	Nfu_c_1_028317	ENSLOCG00000016653	ENSG00000205643	CDPF1
112.386	135.156	109.665	105.807	93.3148	88.467	119.38	87.9408	135.284	143.09	150.607	136.549	87.7986	82.9438	98.8017	100.182	Nfu_g_1_011967	Nfu_g_1_011967	cdkn1ba	Nfu_p_1_028976	Nfu_t_1_028976	Nfu_c_1_028976	ENSLOCG00000016694	ENSG00000111276	CDKN1B
3.8958	7.6164	7.2167	6.9044	4.5176	3.7317	4.6549	5.8522	6.1308	5.7316	6.0204	10.033	3.4681	3.0141	4.0893	4.8259	Nfu_g_1_011921	Nfu_g_1_011921	st5	Nfu_p_1_028837;Nfu_p_1_028836;Nfu_p_1_028834;Nfu_p_1_028835;Nfu_p_1_028838;Nfu_p_1_028839	Nfu_t_1_028837;Nfu_t_1_028836;Nfu_t_1_028834;Nfu_t_1_028835;Nfu_t_1_028838;Nfu_t_1_028839	Nfu_c_1_028837;Nfu_c_1_028836;Nfu_c_1_028834;Nfu_c_1_028835;Nfu_c_1_028838;Nfu_c_1_028839	ENSLOCG00000016683	ENSG00000146966	DENND2A
42.3434	40.6296	36.2449	35.5401	32.9304	36.2287	32.0845	32.706	38.0219	35.627	34.5544	35.9337	41.4226	39.8875	41.197	42.9193	Nfu_g_1_011845	Nfu_g_1_011845	SLC37A3	Nfu_p_1_028652	Nfu_t_1_028652	Nfu_c_1_028652	ENSLOCG00000017083	ENSG00000157800	SLC37A3
60.489	98.0653	67.728	75.4678	33.1303	34.5714	56.4036	36.3296	89.9029	108.388	76.4561	97.1655	37.9986	30.7991	40.3203	38.193	Nfu_g_1_011849	Nfu_g_1_011849	CABZ01081148.1	Nfu_p_1_028661	Nfu_t_1_028661	Nfu_c_1_028661	ENSLOCG00000012523	ENSG00000124762	CDKN1A
0.1219	0.0965	0.0909	0.1904	0.0673	0.188	0.1603	0.0804	0.0631	0.1206	0.2347	0.1212	0.1054	0.0518	0.1101	0.078	Nfu_g_1_011958	Nfu_g_1_011958		Nfu_p_1_028951;Nfu_p_1_028950;Nfu_p_1_028949;Nfu_p_1_028952	Nfu_t_1_028951;Nfu_t_1_028950;Nfu_t_1_028949;Nfu_t_1_028952	Nfu_c_1_028951;Nfu_c_1_028950;Nfu_c_1_028949;Nfu_c_1_028952	ENSLOCG00000001053	ENSG00000186193	SAPCD2
0.1108		0.2313						0.1147	0.118							Nfu_g_1_011790	Nfu_g_1_011790	ASCL4	Nfu_p_1_028501	Nfu_t_1_028501	Nfu_c_1_028501	ENSLOCG00000017939	ENSG00000232237	ASCL5
10.3158	11.5953	11.1947	10.9763	11.079	12.4183	13.1269	12.1289	10.2387	9.9686	11.7424	10.4303	10.8042	10.8479	11.9606	10.739	Nfu_g_1_011682	Nfu_g_1_011682	prdm4	Nfu_p_1_028234;Nfu_p_1_028230;Nfu_p_1_028231;Nfu_p_1_028233;Nfu_p_1_028236;Nfu_p_1_028235;Nfu_p_1_028232	Nfu_t_1_028234;Nfu_t_1_028230;Nfu_t_1_028231;Nfu_t_1_028233;Nfu_t_1_028236;Nfu_t_1_028235;Nfu_t_1_028232	Nfu_c_1_028234;Nfu_c_1_028230;Nfu_c_1_028231;Nfu_c_1_028233;Nfu_c_1_028236;Nfu_c_1_028235;Nfu_c_1_028232	ENSLOCG00000017092	ENSG00000110851	PRDM4
13.9831	13.2842	14.461	15.0141	15.1844	15.0106	13.3496	16.1554	14.4055	14.0428	12.7562	12.9796	17.3937	18.146	17.9262	16.301	Nfu_g_1_011993	Nfu_g_1_011993	tmem209	Nfu_p_1_029043;Nfu_p_1_029044;Nfu_p_1_029045;Nfu_p_1_029046	Nfu_t_1_029043;Nfu_t_1_029044;Nfu_t_1_029045;Nfu_t_1_029046	Nfu_c_1_029043;Nfu_c_1_029044;Nfu_c_1_029045;Nfu_c_1_029046	ENSLOCG00000015946	ENSG00000146842	TMEM209
76.1515	81.3866	68.5313	76.8212	73.8705	76.5457	71.7736	77.6963	78.5297	68.6601	69.6452	69.4951	71.934	67.9908	74.2814	68.6341	Nfu_g_1_011789	Nfu_g_1_011789	ahcyl2	Nfu_p_1_028500;Nfu_p_1_028499	Nfu_t_1_028500;Nfu_t_1_028499	Nfu_c_1_028500;Nfu_c_1_028499	ENSLOCG00000015950	ENSG00000158467	AHCYL2
6.1636	6.6444	5.4164	4.9414	6.6858	9.2064	9.1323	8.3854	11.5259	9.0965	15.0169	11.7122	6.5448	10.0072	7.5679	9.3563	Nfu_g_1_011843	Nfu_g_1_011843	FAM40B	Nfu_p_1_028645	Nfu_t_1_028645	Nfu_c_1_028645	ENSLOCG00000015952	ENSG00000128578	STRIP2
19.4007	25.9606	23.2983	25.8609	24.8482	23.1459	27.3991	27.1636	28.611	23.4394	32.5312	23.0501	26.6598	24.068	25.1473	22.5077	Nfu_g_1_011810	Nfu_g_1_011810	FAM40B	Nfu_p_1_028530;Nfu_p_1_028527;Nfu_p_1_028528;Nfu_p_1_028529	Nfu_t_1_028530;Nfu_t_1_028527;Nfu_t_1_028528;Nfu_t_1_028529	Nfu_c_1_028530;Nfu_c_1_028527;Nfu_c_1_028528;Nfu_c_1_028529	ENSLOCG00000015952	ENSG00000128578	STRIP2
24.709	23.9684	22.0196	21.2749	23.241	24.1814	25.1357	21.6471	19.4485	24.8068	29.737	21.3513	21.3383	21.1515	24.275	19.4188	Nfu_g_1_011604	Nfu_g_1_011604	dhx57	Nfu_p_1_028008;Nfu_p_1_028009;Nfu_p_1_028010	Nfu_t_1_028008;Nfu_t_1_028009;Nfu_t_1_028010	Nfu_c_1_028008;Nfu_c_1_028009;Nfu_c_1_028010	ENSLOCG00000015774	ENSG00000163214	DHX57
30.7112	27.5358	32.081	31.4864	29.3008	32.7918	27.1646	30.4643	27.5705	24.3451	23.0289	24.6321	32.2486	31.6663	33.1236	29.483	Nfu_g_1_011907	Nfu_g_1_011907	dnm1l	Nfu_p_1_028802;Nfu_p_1_028803;Nfu_p_1_028799;Nfu_p_1_028800;Nfu_p_1_028801	Nfu_t_1_028802;Nfu_t_1_028803;Nfu_t_1_028799;Nfu_t_1_028800;Nfu_t_1_028801	Nfu_c_1_028802;Nfu_c_1_028803;Nfu_c_1_028799;Nfu_c_1_028800;Nfu_c_1_028801	ENSLOCG00000000949	ENSG00000087470	DNM1L
		0.0862					0.0763	0.0855								Nfu_g_1_025405	Nfu_g_1_025405	NA	Nfu_p_1_058413	Nfu_t_1_058413	Nfu_c_1_058413	ENSLOCG00000018127	NA	NA
0.1916																Nfu_g_1_011697	Nfu_g_1_011697	si:dkey-177p2.16	Nfu_p_1_028272	Nfu_t_1_028272	Nfu_c_1_028272	NA	NA	NA
0.1776							0.1639									Nfu_g_1_025369	Nfu_g_1_025369	NA	Nfu_p_1_058377	Nfu_t_1_058377	Nfu_c_1_058377	NA	NA	NA
								0.0856			0.0822					Nfu_g_1_025375	Nfu_g_1_025375	NA	Nfu_p_1_058383	Nfu_t_1_058383	Nfu_c_1_058383	NA	NA	NA
0.1861						0.2015	0.0573		0.0661						0.1234	Nfu_g_1_025410	Nfu_g_1_025410	NA	Nfu_p_1_058418	Nfu_t_1_058418	Nfu_c_1_058418	ENSLOCG00000013901	NA	NA
0.3484	0.4679	0.2424	0.3461	0.1282	0.4178	0.2515	0.5361	0.4807	0.1237	0.1204		0.1004	0.1972	0.1129	0.1155	Nfu_g_1_025395	Nfu_g_1_025395	NA	Nfu_p_1_058403	Nfu_t_1_058403	Nfu_c_1_058403	ENSLOCG00000009702	NA	NA
116.081	122.924	107.823	117.698	130.539	142.185	120.555	131.232	147.911	122.55	125.326	126.658	122.501	110.949	123.198	116.45	Nfu_g_1_011779	Nfu_g_1_011779	LRRN3	Nfu_p_1_028477	Nfu_t_1_028477	Nfu_c_1_028477	ENSLOCG00000017906	ENSG00000173114	LRRN3
37.62	29.9412	27.9498	30.6193	33.1356	34.7032	33.5246	38.6993	34.9598	35.8232	35.1361	33.9552	33.2926	36.5242	36.6203	33.2517	Nfu_g_1_011651	Nfu_g_1_011651	dock4b	Nfu_p_1_028146;Nfu_p_1_028149;Nfu_p_1_028150;Nfu_p_1_028151;Nfu_p_1_028144;Nfu_p_1_028145;Nfu_p_1_028154;Nfu_p_1_028155;Nfu_p_1_028153;Nfu_p_1_028147;Nfu_p_1_028148;Nfu_p_1_028152	Nfu_t_1_028146;Nfu_t_1_028149;Nfu_t_1_028150;Nfu_t_1_028151;Nfu_t_1_028144;Nfu_t_1_028145;Nfu_t_1_028154;Nfu_t_1_028155;Nfu_t_1_028153;Nfu_t_1_028147;Nfu_t_1_028148;Nfu_t_1_028152	Nfu_c_1_028146;Nfu_c_1_028149;Nfu_c_1_028150;Nfu_c_1_028151;Nfu_c_1_028144;Nfu_c_1_028145;Nfu_c_1_028154;Nfu_c_1_028155;Nfu_c_1_028153;Nfu_c_1_028147;Nfu_c_1_028148;Nfu_c_1_028152	ENSLOCG00000015916	ENSG00000128512	DOCK4
188.471	160.864	173.239	174.264	123.813	111.887	100.727	118.04	151.067	140.349	119.12	138.527	160.606	141.121	165.735	148.735	Nfu_g_1_011923	Nfu_g_1_011923	ifrd1	Nfu_p_1_028841	Nfu_t_1_028841	Nfu_c_1_028841	ENSLOCG00000015930	ENSG00000006652	IFRD1
0.2782	0.1401	0.2903	0.4145	0.2303	0.5837	0.6024	0.4494	0.1439	0.2222	0.3604	0.4837	0.1804	0.4133	0.6084	0.2075	Nfu_g_1_025409	Nfu_g_1_025409	NA	Nfu_p_1_058417	Nfu_t_1_058417	Nfu_c_1_058417	ENSLOCG00000017817	NA	NA
6.1333	5.193	5.4317	5.6648	6.3691	5.3868	6.1023	6.7486	6.2613	6.178	5.2741	5.3369	5.5612	6.5304	5.5912	6.3636	Nfu_g_1_011782	Nfu_g_1_011782	tmem168a	Nfu_p_1_028484;Nfu_p_1_028480;Nfu_p_1_028481;Nfu_p_1_028482;Nfu_p_1_028483;Nfu_p_1_028485;Nfu_p_1_028486	Nfu_t_1_028484;Nfu_t_1_028480;Nfu_t_1_028481;Nfu_t_1_028482;Nfu_t_1_028483;Nfu_t_1_028485;Nfu_t_1_028486	Nfu_c_1_028484;Nfu_c_1_028480;Nfu_c_1_028481;Nfu_c_1_028482;Nfu_c_1_028483;Nfu_c_1_028485;Nfu_c_1_028486	ENSLOCG00000015933	ENSG00000146802	TMEM168
							0.0874									Nfu_g_1_025400	Nfu_g_1_025400	NA	Nfu_p_1_058408	Nfu_t_1_058408	Nfu_c_1_058408	NA	NA	NA
39.7871	41.5742	39.8097	39.3218	47.7165	49.184	36.2596	47.792	45.9959	33.8609	41.9773	41.5713	47.9059	42.9977	44.3987	42.0145	Nfu_g_1_012043	Nfu_g_1_012043	gpr85	Nfu_p_1_029183	Nfu_t_1_029183	Nfu_c_1_029183	ENSLOCG00000017907	ENSG00000164604	GPR85
2.6061	2.7323	2.1312	2.1345	3.2297	3.9542	5.4706	3.0147	2.6419	5.0744	5.3576	5.4435	1.9866	3.0797	3.1743	2.1793	Nfu_g_1_011745	Nfu_g_1_011745	PPP1R3A (2 of 2)	Nfu_p_1_028409	Nfu_t_1_028409	Nfu_c_1_028409	ENSLOCG00000015935	ENSG00000154415	PPP1R3A
23.0378	18.1067	19.1314	17.6283	17.0514	18.1207	22.3693	18.7658	21.9356	25.8931	23.8493	18.9034	23.1033	27.3102	25.9479	22.1493	Nfu_g_1_012053	Nfu_g_1_012053	foxp2	Nfu_p_1_029196	Nfu_t_1_029196	Nfu_c_1_029196	ENSLOCG00000015936	ENSG00000128573	FOXP2
5.0036	6.4896	5.6473	6.016	6.8759	5.9485	6.9755	6.225	7.6225	8.3465	8.5685	8.5143	4.6792	4.9229	4.7593	4.8055	Nfu_g_1_011979	Nfu_g_1_011979	si:ch211-262n1.4	Nfu_p_1_029005;Nfu_p_1_029006	Nfu_t_1_029005;Nfu_t_1_029006	Nfu_c_1_029005;Nfu_c_1_029006	ENSLOCG00000015940	ENSG00000135272	MDFIC
0.3248	0.4133	0.5173	0.2038	0.3775	0.328	0.4072	0.5365	0.2123	0.5097	0.5669	0.3227	0.1478	0.1451	0.3489	0.238	Nfu_g_1_011647	Nfu_g_1_011647	tfec	Nfu_p_1_028134;Nfu_p_1_028137;Nfu_p_1_028135;Nfu_p_1_028136;Nfu_p_1_028138;Nfu_p_1_028139	Nfu_t_1_028134;Nfu_t_1_028137;Nfu_t_1_028135;Nfu_t_1_028136;Nfu_t_1_028138;Nfu_t_1_028139	Nfu_c_1_028134;Nfu_c_1_028137;Nfu_c_1_028135;Nfu_c_1_028136;Nfu_c_1_028138;Nfu_c_1_028139	ENSLOCG00000015941	ENSG00000105967	TFEC
32.1482	34.1998	39.0861	40.0176	33.8205	44.1031	31.4804	40.2711	43.086	31.9419	36.694	40.2931	43.8835	43.5086	43.4982	43.4252	Nfu_g_1_011666	Nfu_g_1_011666	si:dkey-180p18.9	Nfu_p_1_028199;Nfu_p_1_028200	Nfu_t_1_028199;Nfu_t_1_028200	Nfu_c_1_028199;Nfu_c_1_028200	ENSLOCG00000017095	ENSG00000165568	AKR1E2
0.1815	0.1219	0.1262	0.1202	0.0668	0.1451	0.393	0.2234		0.1288		0.1202	0.0523		0.1176		Nfu_g_1_012047	Nfu_g_1_012047	akr1b1	Nfu_p_1_029189	Nfu_t_1_029189	Nfu_c_1_029189	ENSLOCG00000017095	ENSG00000165568	AKR1E2
10.9626	13.1134	13.9425	13.1877	17.3046	19.4105	14.9298	19.6083	24.1961	15.2302	13.5804	19.1486	17.1804	14.2524	13.5699	12.8619	Nfu_g_1_011615	Nfu_g_1_011615	DNAJB9 (1 of 2)	Nfu_p_1_028050	Nfu_t_1_028050	Nfu_c_1_028050	ENSLOCG00000001014	ENSG00000128590	DNAJB9
3.8187	6.4811	4.4439	4.5293	6.2349	5.5783	5.4377	5.0637	4.335	5.6436	6.0684	5.2435	4.0223	3.7924	4.2969	4.5344	Nfu_g_1_011717	Nfu_g_1_011717	ARL14EP	Nfu_p_1_028331;Nfu_p_1_028332	Nfu_t_1_028331;Nfu_t_1_028332	Nfu_c_1_028331;Nfu_c_1_028332	ENSLOCG00000001060	ENSG00000177683	THAP5
12.1073	12.398	12.7131	13.3475	15.5955	16.7728	15.4839	16.2104	15.0326	13.8534	15.6392	15.4185	14.099	13.0677	13.1333	11.6549	Nfu_g_1_011654	Nfu_g_1_011654	pnpla8	Nfu_p_1_028158;Nfu_p_1_028160;Nfu_p_1_028159;Nfu_p_1_028161	Nfu_t_1_028158;Nfu_t_1_028160;Nfu_t_1_028159;Nfu_t_1_028161	Nfu_c_1_028158;Nfu_c_1_028160;Nfu_c_1_028159;Nfu_c_1_028161	ENSLOCG00000001102	ENSG00000135241	PNPLA8
44.1043	44.086	50.2998	56.2687	46.7105	57.9324	43.861	59.9555	60.4554	45.7228	60.8886	52.938	63.1207	60.9691	63.4901	57.2651	Nfu_g_1_011610	Nfu_g_1_011610	nrcam	Nfu_p_1_028032;Nfu_p_1_028026;Nfu_p_1_028035;Nfu_p_1_028023;Nfu_p_1_028024;Nfu_p_1_028025;Nfu_p_1_028028;Nfu_p_1_028029;Nfu_p_1_028030;Nfu_p_1_028033;Nfu_p_1_028031;Nfu_p_1_028034;Nfu_p_1_028027	Nfu_t_1_028032;Nfu_t_1_028026;Nfu_t_1_028035;Nfu_t_1_028023;Nfu_t_1_028024;Nfu_t_1_028025;Nfu_t_1_028028;Nfu_t_1_028029;Nfu_t_1_028030;Nfu_t_1_028033;Nfu_t_1_028031;Nfu_t_1_028034;Nfu_t_1_028027	Nfu_c_1_028032;Nfu_c_1_028026;Nfu_c_1_028035;Nfu_c_1_028023;Nfu_c_1_028024;Nfu_c_1_028025;Nfu_c_1_028028;Nfu_c_1_028029;Nfu_c_1_028030;Nfu_c_1_028033;Nfu_c_1_028031;Nfu_c_1_028034;Nfu_c_1_028027	ENSLOCG00000001143	ENSG00000091129	NRCAM
0.4839	0.3656	1.2624	1.2018	0.2671	1.1605		0.7818	0.5008	0.3865	1.5045	0.2404	0.6276	0.6163	0.2352	0.1203	Nfu_g_1_025406	Nfu_g_1_025406	NA	Nfu_p_1_058414	Nfu_t_1_058414	Nfu_c_1_058414	ENSLOCG00000018086	NA	NA
132.96	129.584	133.953	130.551	146.903	151.716	136.928	178.242	155.525	164.254	144.065	132.139	117.619	119.367	118.551	110.208	Nfu_g_1_011837	Nfu_g_1_011837	cntn1b	Nfu_p_1_028633	Nfu_t_1_028633	Nfu_c_1_028633	ENSLOCG00000001255	ENSG00000018236	CNTN1
9.7471	12.1163	16.2311	18.6791	8.9299	10.5276	10.1793	10.7213	10.1583	6.0361	13.1106	7.4874	14.2257	11.445	17.0676	11.0002	Nfu_g_1_011684	Nfu_g_1_011684	CR392001.1	Nfu_p_1_028247	Nfu_t_1_028247	Nfu_c_1_028247	ENSLOCG00000013901	NA	NA
0.0737	2.0784			0.9763	1.5906				0.9416	1.1456	0.659		0.0626	0.1433	0.513	Nfu_g_1_011674	Nfu_g_1_011674	CR855257.1	Nfu_p_1_028217	Nfu_t_1_028217	Nfu_c_1_028217	NA	NA	NA
6.2705	3.638	6.2705	6.8116	6.4609	5.7242	7.4921	6.9581	5.5249	5.5401	5.0774	4.9307	7.7933	8.3547	7.6012	6.1322	Nfu_g_1_011662	Nfu_g_1_011662	pdzrn4	Nfu_p_1_028179;Nfu_p_1_028180;Nfu_p_1_028181;Nfu_p_1_028182	Nfu_t_1_028179;Nfu_t_1_028180;Nfu_t_1_028181;Nfu_t_1_028182	Nfu_c_1_028179;Nfu_c_1_028180;Nfu_c_1_028181;Nfu_c_1_028182	ENSLOCG00000001340	ENSG00000165966	PDZRN4
29.991	31.4425	26.0253	26.8882	31.645	29.842	37.3663	35.2958	24.5979	32.0489	33.3965	26.8427	25.8398	27.5855	26.3612	21.7359	Nfu_g_1_011887	Nfu_g_1_011887	gxylt1b	Nfu_p_1_028755	Nfu_t_1_028755	Nfu_c_1_028755	ENSLOCG00000001360	ENSG00000151233	GXYLT1
41.3133	33.649	35.4021	28.3259	38.7199	45.0482	36.3937	43.9035	36.3995	35.7922	40.4434	36.6061	46.2491	48.5065	46.6321	44.9173	Nfu_g_1_012019	Nfu_g_1_012019	yaf2	Nfu_p_1_029113	Nfu_t_1_029113	Nfu_c_1_029113	ENSLOCG00000001370	ENSG00000015153	YAF2
32.4058	32.3783	32.9029	36.8039	33.3614	34.9732	35.8457	34.2823	31.9037	29.3776	31.3153	27.7627	38.8489	33.2396	36.0118	28.8319	Nfu_g_1_012030	Nfu_g_1_012030	zcrb1	Nfu_p_1_029148	Nfu_t_1_029148	Nfu_c_1_029148	ENSLOCG00000001409	ENSG00000139168	ZCRB1
7.4903	7.8038	7.1763	7.2851	8.1676	8.7852	7.7547	8.6468	8.1205	7.4822	8.0215	7.84	7.5682	7.5709	7.4473	6.7612	Nfu_g_1_011679	Nfu_g_1_011679	pphln1	Nfu_p_1_028225;Nfu_p_1_028226;Nfu_p_1_028227	Nfu_t_1_028225;Nfu_t_1_028226;Nfu_t_1_028227	Nfu_c_1_028225;Nfu_c_1_028226;Nfu_c_1_028227	ENSLOCG00000001448	ENSG00000134283	PPHLN1
9.9136	12.7214	8.6482	9.7079	13.6	12.9562	10.443	11.6848	15.1619	8.9451	12.7512	12.76	9.1955	7.2163	8.5505	8.7062	Nfu_g_1_011798	Nfu_g_1_011798	prickle1b	Nfu_p_1_028513;Nfu_p_1_028512;Nfu_p_1_028514	Nfu_t_1_028513;Nfu_t_1_028512;Nfu_t_1_028514	Nfu_c_1_028513;Nfu_c_1_028512;Nfu_c_1_028514	ENSLOCG00000001460	ENSG00000139174	PRICKLE1
12.6099	11.6194	12.253	14.0466	12.8498	13.8569	13.8771	12.977	13.5842	14.132	15.3395	14.4612	13.1196	13.5145	13.0008	13.0345	Nfu_g_1_012022	Nfu_g_1_012022	pus7l	Nfu_p_1_029120;Nfu_p_1_029119	Nfu_t_1_029120;Nfu_t_1_029119	Nfu_c_1_029120;Nfu_c_1_029119	ENSLOCG00000001587	ENSG00000129317	PUS7L
1.6863	2.1418	3.596	2.6221	2.8332	2.3738	3.3341	3.5196	4.4006	3.7475	5.4709	5.6827	2.7893	2.4277	3.9197	4.1563	Nfu_g_1_011873	Nfu_g_1_011873	cd63	Nfu_p_1_028702	Nfu_t_1_028702	Nfu_c_1_028702	ENSLOCG00000016229	NA	NA
0.9073	0.8378	1.4991	1.352	1.0852	0.272	0.4093	1.2564	0.5477	1.9323	1.2537	0.5259	1.046	0.5778	1.4699	0.6016	Nfu_g_1_011564	Nfu_g_1_011564	tspan7	Nfu_p_1_027902	Nfu_t_1_027902	Nfu_c_1_027902	ENSLOCG00000016229	NA	NA
20.7502	20.23	19.46	23.1227	20.0583	21.8023	19.2276	20.1562	19.0603	18.0999	19.6906	18.1452	21.9246	21.9795	23.19	19.8378	Nfu_g_1_011621	Nfu_g_1_011621	tspan7	Nfu_p_1_028056	Nfu_t_1_028056	Nfu_c_1_028056	ENSLOCG00000016231	ENSG00000127324	TSPAN8
0.4537	0.3142	0.7397	0.7042	0.2504	0.476	0.4912	0.445	0.3521	0.4529	0.382	0.2536	0.6864	0.4574	0.5512	0.4794	Nfu_g_1_011645	Nfu_g_1_011645	RAB19	Nfu_p_1_028132;Nfu_p_1_028131	Nfu_t_1_028132;Nfu_t_1_028131	Nfu_c_1_028132;Nfu_c_1_028131	ENSLOCG00000014001	ENSG00000172780	RAB43
3.1252	2.2153	3.4224	3.7179	2.769	3.4237	2.6319	2.4755	2.9547	2.8349	3.4388	2.6263	3.4695	4.1276	3.7879	3.607	Nfu_g_1_011580	Nfu_g_1_011580	lrrc17	Nfu_p_1_027947	Nfu_t_1_027947	Nfu_c_1_027947	ENSLOCG00000015990	ENSG00000128606	LRRC17
0.4732	0.8701	1.6382	1.7609	1.1361	1.6753	0.4473	1.782	1.7256	1.3117	1.6036	1.8062	1.5392	2.0726	2.2341	1.8974	Nfu_g_1_011588	Nfu_g_1_011588	ccdc146	Nfu_p_1_027957;Nfu_p_1_027956;Nfu_p_1_027959;Nfu_p_1_027958;Nfu_p_1_027960	Nfu_t_1_027957;Nfu_t_1_027956;Nfu_t_1_027959;Nfu_t_1_027958;Nfu_t_1_027960	Nfu_c_1_027957;Nfu_c_1_027956;Nfu_c_1_027959;Nfu_c_1_027958;Nfu_c_1_027960	ENSLOCG00000015993	ENSG00000135205	CCDC146
23.8338	28.3719	26.1345	27.2486	29.3742	31.6085	36.4966	28.2685	26.6246	29.021	29.7537	25.0079	29.206	31.6269	30.1569	26.9655	Nfu_g_1_011759	Nfu_g_1_011759	fgl2	Nfu_p_1_028439;Nfu_p_1_028438	Nfu_t_1_028439;Nfu_t_1_028438	Nfu_c_1_028439;Nfu_c_1_028438	ENSLOCG00000015996	ENSG00000127951	FGL2
3.3375	2.9793	3.2422	3.1134	4.1793	3.0748	4.2306	4.1583	4.0155	3.6117	4.2323	4.2332	2.7802	3.2484	3.8772	2.8875	Nfu_g_1_011676	Nfu_g_1_011676	pion	Nfu_p_1_028219;Nfu_p_1_028220;Nfu_p_1_028221;Nfu_p_1_028222	Nfu_t_1_028219;Nfu_t_1_028220;Nfu_t_1_028221;Nfu_t_1_028222	Nfu_c_1_028219;Nfu_c_1_028220;Nfu_c_1_028221;Nfu_c_1_028222	ENSLOCG00000015997	ENSG00000186088	GSAP
44.4663	42.867	36.0863	38.7822	42.4141	39.4461	40.5451	39.4086	37.3374	41.7259	38.025	40.2431	41.0867	42.0461	42.2169	41.6767	Nfu_g_1_011911	Nfu_g_1_011911	CU928083.1	Nfu_p_1_028808	Nfu_t_1_028808	Nfu_c_1_028808	ENSLOCG00000015835	ENSG00000105835	NAMPT
1.7743	3.8995	3.1981	4.4867	6.5893	5.0289	5.2393	6.9242	4.8407	2.9199	2.5075	5.129	5.6484	8.2854	5.566	6.2563	Nfu_g_1_011653	Nfu_g_1_011653	SYPL1	Nfu_p_1_028157	Nfu_t_1_028157	Nfu_c_1_028157	ENSLOCG00000015838	ENSG00000008282	SYPL1
7.0291	6.8886	5.4203	5.6779	8.1372	7.5271	7.5998	7.1648	6.7033	8.3284	7.742	7.5228	5.7482	5.3805	5.5557	5.4151	Nfu_g_1_011963	Nfu_g_1_011963	ATXN7L1	Nfu_p_1_028968;Nfu_p_1_028969	Nfu_t_1_028968;Nfu_t_1_028969	Nfu_c_1_028968;Nfu_c_1_028969	ENSLOCG00000015842	ENSG00000146776	ATXN7L1
31.714	17.5544	22.9805	26.5388	27.3696	21.5007	15.5996	21.2184	20.6154	20.7119	14.5915	19.2192	22.5691	19.9603	20.5657	17.7561	Nfu_g_1_012023	Nfu_g_1_012023	ZNF800 (1 of 2)	Nfu_p_1_029122;Nfu_p_1_029123;Nfu_p_1_029121	Nfu_t_1_029122;Nfu_t_1_029123;Nfu_t_1_029121	Nfu_c_1_029122;Nfu_c_1_029123;Nfu_c_1_029121	ENSLOCG00000015846	ENSG00000048405	ZNF800
8.3778	7.1605	7.2012	6.1904	8.3325	9.548	8.7211	8.416	9.8879	10.8134	10.0698	9.6321	9.7782	12.9329	10.2524	9.847	Nfu_g_1_012059	Nfu_g_1_012059	GRM8 (1 of 2)	Nfu_p_1_029205;Nfu_p_1_029208;Nfu_p_1_029206;Nfu_p_1_029207;Nfu_p_1_029209	Nfu_t_1_029205;Nfu_t_1_029208;Nfu_t_1_029206;Nfu_t_1_029207;Nfu_t_1_029209	Nfu_c_1_029205;Nfu_c_1_029208;Nfu_c_1_029206;Nfu_c_1_029207;Nfu_c_1_029209	ENSLOCG00000015847	ENSG00000179603	GRM8
20.7343	22.6379	22.7967	22.6999	18.7642	21.3876	20.9121	19.293	19.4072	20.8133	20.5072	19.4417	23.5419	23.9782	22.4274	18.8435	Nfu_g_1_011704	Nfu_g_1_011704	GRM8 (1 of 2)	Nfu_p_1_028284;Nfu_p_1_028283;Nfu_p_1_028286;Nfu_p_1_028285	Nfu_t_1_028284;Nfu_t_1_028283;Nfu_t_1_028286;Nfu_t_1_028285	Nfu_c_1_028284;Nfu_c_1_028283;Nfu_c_1_028286;Nfu_c_1_028285	ENSLOCG00000015847	ENSG00000179603	GRM8
0.0487	0.0654				0.0195	0.0176	0.015			0.0168					0.0161	Nfu_g_1_011903	Nfu_g_1_011903	CABZ01076534.1	Nfu_p_1_028779	Nfu_t_1_028779	Nfu_c_1_028779	ENSLOCG00000003278	NA	NA
						0.0381										Nfu_g_1_025398	Nfu_g_1_025398	NA	Nfu_p_1_058406	Nfu_t_1_058406	Nfu_c_1_058406	ENSLOCG00000018127	NA	NA
31.3471	30.1182	18.7208	17.5402	27.6602	34.1929	23.6495	36.2316	35.2732	25.6045	28.3449	35.9029	30.261	27.0157	27.5031	40.5977	Nfu_g_1_011961	Nfu_g_1_011961	gpr37b	Nfu_p_1_028966	Nfu_t_1_028966	Nfu_c_1_028966	ENSLOCG00000015856	ENSG00000170775	GPR37
0.9748	0.7715	0.3633	1.0375	1.1531		1.4323	0.7713	0.2162	0.4448	0.2886	0.6919	0.1806	0.5911	0.203	0.277	Nfu_g_1_011739	Nfu_g_1_011739	CR847511.1	Nfu_p_1_028400	Nfu_t_1_028400	Nfu_c_1_028400	NA	NA	NA
14.4762	14.8553	14.5974	13.5192	12.4512	11.8328	15.8501	13.0137	14.083	15.0108	12.8676	12.176	16.4079	16.2498	18.4985	14.8286	Nfu_g_1_011909	Nfu_g_1_011909	tmem229b	Nfu_p_1_028805	Nfu_t_1_028805	Nfu_c_1_028805	ENSLOCG00000017905	ENSG00000234224	TMEM229A
2.492	0.7821	0.8756	0.933	0.636	0.946	0.7051	0.7283	0.6091	1.1868	1.0902	1.0577	0.4872	0.8506	0.8399	0.685	Nfu_g_1_011642	Nfu_g_1_011642	wasla	Nfu_p_1_028122;Nfu_p_1_028123;Nfu_p_1_028124;Nfu_p_1_028125;Nfu_p_1_028126;Nfu_p_1_028127;Nfu_p_1_028128	Nfu_t_1_028122;Nfu_t_1_028123;Nfu_t_1_028124;Nfu_t_1_028125;Nfu_t_1_028126;Nfu_t_1_028127;Nfu_t_1_028128	Nfu_c_1_028122;Nfu_c_1_028123;Nfu_c_1_028124;Nfu_c_1_028125;Nfu_c_1_028126;Nfu_c_1_028127;Nfu_c_1_028128	ENSLOCG00000015863	ENSG00000106299	WASL
35.3245	31.0568	28.9996	25.8212	47.0154	34.8157	41.0166	43.5872	28.4003	40.6331	41.5528	40.2534	30.1847	31.9874	29.6331	26.8129	Nfu_g_1_011825	Nfu_g_1_011825	wasla	Nfu_p_1_028583	Nfu_t_1_028583	Nfu_c_1_028583	ENSLOCG00000015863	ENSG00000106299	WASL
0.4935	0.718	0.4005	0.6537	0.6659	0.526	0.475	0.5568	0.2837	0.5255	0.4546	1.3622	0.4267	0.2328	0.3198	0.3817	Nfu_g_1_011878	Nfu_g_1_011878	lmod2b	Nfu_p_1_028711	Nfu_t_1_028711	Nfu_c_1_028711	ENSLOCG00000015865	ENSG00000170807	LMOD2
1.8995	1.6211	0.4405	0.629	2.039	0.3164	2.171	1.2421	0.3276	1.4889	0.7382	0.367	0.479	0.2688	0.6668	1.102	Nfu_g_1_011973	Nfu_g_1_011973	asb15b	Nfu_p_1_028993;Nfu_p_1_028994;Nfu_p_1_028995;Nfu_p_1_028996	Nfu_t_1_028993;Nfu_t_1_028994;Nfu_t_1_028995;Nfu_t_1_028996	Nfu_c_1_028993;Nfu_c_1_028994;Nfu_c_1_028995;Nfu_c_1_028996	ENSLOCG00000015866	ENSG00000146809	ASB15
7.5419	8.466	8.1532	8.4717	13.6605	13.4179	9.4468	16.3368	9.6156	5.5639	6.9733	14.1804	8.9079	3.5156	6.5644	8.1136	Nfu_g_1_012008	Nfu_g_1_012008	kitlgb	Nfu_p_1_029096	Nfu_t_1_029096	Nfu_c_1_029096	ENSLOCG00000016368	NA	NA
8.6148	9.7709	9.2301	9.2114	12.797	13.0312	12.0333	13.9328	10.5653	10.6439	9.7801	10.1287	10.9315	12.0044	10.2437	9.974	Nfu_g_1_011893	Nfu_g_1_011893	si:dkey-14d8.1	Nfu_p_1_028762;Nfu_p_1_028763;Nfu_p_1_028765;Nfu_p_1_028767;Nfu_p_1_028764;Nfu_p_1_028766	Nfu_t_1_028762;Nfu_t_1_028763;Nfu_t_1_028765;Nfu_t_1_028767;Nfu_t_1_028764;Nfu_t_1_028766	Nfu_c_1_028762;Nfu_c_1_028763;Nfu_c_1_028765;Nfu_c_1_028767;Nfu_c_1_028764;Nfu_c_1_028766	ENSLOCG00000000496	ENSG00000167384	ZNF180
19.2048	14.8677	13.8036	13.7408	18.8691	13.4036	20.0696	18.1477	12.5721	12.362	9.6833	9.4346	15.1502	14.3453	15.5426	16.6321	Nfu_g_1_012029	Nfu_g_1_012029	si:dkey-14d8.1	Nfu_p_1_029147	Nfu_t_1_029147	Nfu_c_1_029147	ENSLOCG00000017561	NA	NA
17.5249	14.6495	14.9034	14.8631	17.3276	15.1182	16.1995	17.3376	10.6649	14.7619	11.4938	11.9041	13.4793	11.5037	14.1364	14.7239	Nfu_g_1_011565	Nfu_g_1_011565	si:dkey-40n15.2	Nfu_p_1_027903	Nfu_t_1_027903	Nfu_c_1_027903	ENSLOCG00000017561	NA	NA
17.2151	11.5009	6.8881	7.0889	12.1133	6.7385	14.2935	12.4341	6.7384	8.4534	4.5297	5.3181	8.1752	7.8004	7.3698	11.355	Nfu_g_1_011559	Nfu_g_1_011559	CARKD	Nfu_p_1_027891	Nfu_t_1_027891	Nfu_c_1_027891	ENSLOCG00000001253	ENSG00000110455	ACCS
29.8681	21.5145	33.0842	32.4896	26.1606	19.6088	25.2934	25.879	27.2829	13.3261	13.6615	13.9279	29.4324	28.7593	28.3842	25.2245	Nfu_g_1_011758	Nfu_g_1_011758	CR847511.1	Nfu_p_1_028437	Nfu_t_1_028437	Nfu_c_1_028437	ENSLOCG00000010238	NA	NA
20.1232	19.3491	23.5608	23.0803	21.0565	22.3208	20.0055	24.1222	22.4968	18.9931	21.4398	22.3442	24.0825	23.0523	24.1691	21.0141	Nfu_g_1_011721	Nfu_g_1_011721	asun	Nfu_p_1_028342;Nfu_p_1_028340;Nfu_p_1_028341	Nfu_t_1_028342;Nfu_t_1_028340;Nfu_t_1_028341	Nfu_c_1_028342;Nfu_c_1_028340;Nfu_c_1_028341	ENSLOCG00000015297	ENSG00000064102	ASUN
5.643	5.5618	4.4239	4.8435	6.344	5.8915	7.2042	5.7365	4.8809	6.6666	7.7104	6.0258	3.3661	3.496	3.9388	3.5833	Nfu_g_1_011928	Nfu_g_1_011928	ANO6	Nfu_p_1_028852;Nfu_p_1_028853;Nfu_p_1_028854;Nfu_p_1_028856;Nfu_p_1_028855;Nfu_p_1_028858;Nfu_p_1_028857;Nfu_p_1_028859	Nfu_t_1_028852;Nfu_t_1_028853;Nfu_t_1_028854;Nfu_t_1_028856;Nfu_t_1_028855;Nfu_t_1_028858;Nfu_t_1_028857;Nfu_t_1_028859	Nfu_c_1_028852;Nfu_c_1_028853;Nfu_c_1_028854;Nfu_c_1_028856;Nfu_c_1_028855;Nfu_c_1_028858;Nfu_c_1_028857;Nfu_c_1_028859	ENSLOCG00000016426	ENSG00000177119	ANO6
22.8715	19.0599	20.1575	19.15	24.2491	25.8631	23.7802	24.4693	21.6656	25.3641	22.2706	24.9646	22.4058	23.8124	21.4641	22.0003	Nfu_g_1_011977	Nfu_g_1_011977	pwp1	Nfu_p_1_029002	Nfu_t_1_029002	Nfu_c_1_029002	ENSLOCG00000015280	ENSG00000136045	PWP1
130.391	123.638	128.904	126.544	126.708	140.909	105.141	128.885	121.13	106.606	105.586	114.623	151.586	144.851	148.674	137.223	Nfu_g_1_012051	Nfu_g_1_012051	ube2nb	Nfu_p_1_029194	Nfu_t_1_029194	Nfu_c_1_029194	ENSLOCG00000015285	ENSG00000276380	UBE2NL
59.2001	34.5356	39.9677	33.1385	41.7182	38.1491	29.318	35.5475	53.3791	47.471	44.6014	43.7874	48.0717	51.7493	44.835	52.1191	Nfu_g_1_011743	Nfu_g_1_011743	nudt4b	Nfu_p_1_028405	Nfu_t_1_028405	Nfu_c_1_028405	ENSLOCG00000015286	ENSG00000173598	NUDT4
1.7237	0.8112	1.3564	1.3614	1.8251	0.881	1.4532	1.1217	0.9211	1.0531	0.9078	1.446	1.3682	1.3435	1.5656	1.4051	Nfu_g_1_011605	Nfu_g_1_011605	pkp2	Nfu_p_1_028015;Nfu_p_1_028017;Nfu_p_1_028013;Nfu_p_1_028012;Nfu_p_1_028014;Nfu_p_1_028011;Nfu_p_1_028016	Nfu_t_1_028015;Nfu_t_1_028017;Nfu_t_1_028013;Nfu_t_1_028012;Nfu_t_1_028014;Nfu_t_1_028011;Nfu_t_1_028016	Nfu_c_1_028015;Nfu_c_1_028017;Nfu_c_1_028013;Nfu_c_1_028012;Nfu_c_1_028014;Nfu_c_1_028011;Nfu_c_1_028016	ENSLOCG00000009825;ENSLOCG00000015230	ENSG00000081277;ENSG00000057294	PKP1;PKP2
9.2278	7.2549	10.0994	11.1794	6.7094	13.7643	11.4535	10.8044	14.4406	12.9418	18.4272	16.5499	11.2871	11.0833	7.8759	9.4013	Nfu_g_1_012034	Nfu_g_1_012034		Nfu_p_1_029156	Nfu_t_1_029156	Nfu_c_1_029156	NA	NA	NA
18.2611	20.2916	21.6611	20.5336	13.4413	20.0072	16.0736	17.3028	19.8945	22.4296	30.6345	24.6296	18.4778	20.9328	21.5815	15.0257	Nfu_g_1_011778	Nfu_g_1_011778	rassf8b	Nfu_p_1_028476	Nfu_t_1_028476	Nfu_c_1_028476	ENSLOCG00000015329	ENSG00000123094	RASSF8
2.711	2.1212	2.6269	2.5969	2.3518	1.7705	3.4594	2.7038	1.6783	2.1651	1.8563	3.0546	1.9464	2.425	2.6116	1.7573	Nfu_g_1_011919	Nfu_g_1_011919		Nfu_p_1_028826;Nfu_p_1_028825;Nfu_p_1_028827	Nfu_t_1_028826;Nfu_t_1_028825;Nfu_t_1_028827	Nfu_c_1_028826;Nfu_c_1_028825;Nfu_c_1_028827	NA	NA	NA
53.0182	50.8632	50.0578	47.6533	33.4497	36.3294	41.0036	60.5986	41.8027	32.2607	49.7138	37.6312	48.0252	83.5985	41.7195	50.2181	Nfu_g_1_026278
								0.0632								Nfu_g_1_025383	Nfu_g_1_025383	NA	Nfu_p_1_058391	Nfu_t_1_058391	Nfu_c_1_058391	ENSLOCG00000000813	NA	NA
38.7768	20.4504	23.9795	26.1149	27.4385	20.432	22.9395	25.0001	22.8761	23.3066	20.2068	20.7446	25.9386	24.3679	26.7031	25.2074	Nfu_g_1_011769	Nfu_g_1_011769	zgc:113263	Nfu_p_1_028455;Nfu_p_1_028454;Nfu_p_1_028452;Nfu_p_1_028453	Nfu_t_1_028455;Nfu_t_1_028454;Nfu_t_1_028452;Nfu_t_1_028453	Nfu_c_1_028455;Nfu_c_1_028454;Nfu_c_1_028452;Nfu_c_1_028453	ENSLOCG00000013998	ENSG00000128050	PAICS
12.8919	13.2776	12.6459	14.3514	15.4552	15.4072	14.9215	16.4537	14.0819	14.5747	14.8745	13.026	14.4792	14.9912	14.5837	14.0872	Nfu_g_1_011968	Nfu_g_1_011968	ptpn22	Nfu_p_1_028980;Nfu_p_1_028977;Nfu_p_1_028978;Nfu_p_1_028981;Nfu_p_1_028985;Nfu_p_1_028983;Nfu_p_1_028979;Nfu_p_1_028982;Nfu_p_1_028984	Nfu_t_1_028980;Nfu_t_1_028977;Nfu_t_1_028978;Nfu_t_1_028981;Nfu_t_1_028985;Nfu_t_1_028983;Nfu_t_1_028979;Nfu_t_1_028982;Nfu_t_1_028984	Nfu_c_1_028980;Nfu_c_1_028977;Nfu_c_1_028978;Nfu_c_1_028981;Nfu_c_1_028985;Nfu_c_1_028983;Nfu_c_1_028979;Nfu_c_1_028982;Nfu_c_1_028984	ENSLOCG00000016000	ENSG00000127947	PTPN12
18.0652	19.6463	17.4575	18.4813	19.3886	19.1286	22.4607	19.2701	19.3156	23.6574	24.3814	20.7556	16.9227	17.0165	17.3348	14.6513	Nfu_g_1_012038	Nfu_g_1_012038	RSBN1	Nfu_p_1_029168	Nfu_t_1_029168	Nfu_c_1_029168	ENSLOCG00000016004	ENSG00000187257	RSBN1L
29.5347	22.5286	26.3574	28.6136	30.0117	27.3181	24.5444	29.6244	22.7134	25.1575	26.223	20.8033	29.8972	32.3677	35.3391	30.0452	Nfu_g_1_012063	Nfu_g_1_012063	PHTF2	Nfu_p_1_029216;Nfu_p_1_029217;Nfu_p_1_029218;Nfu_p_1_029220;Nfu_p_1_029219;Nfu_p_1_029221;Nfu_p_1_029222;Nfu_p_1_029223;Nfu_p_1_029224	Nfu_t_1_029216;Nfu_t_1_029217;Nfu_t_1_029218;Nfu_t_1_029220;Nfu_t_1_029219;Nfu_t_1_029221;Nfu_t_1_029222;Nfu_t_1_029223;Nfu_t_1_029224	Nfu_c_1_029216;Nfu_c_1_029217;Nfu_c_1_029218;Nfu_c_1_029220;Nfu_c_1_029219;Nfu_c_1_029221;Nfu_c_1_029222;Nfu_c_1_029223;Nfu_c_1_029224	ENSLOCG00000016007	ENSG00000006576	PHTF2
20.9002	17.9938	17.0293	15.6999	23.9851	18.4572	24.5246	24.8548	20.7763	21.488	19.7932	18.9779	18.472	22.4218	20.6661	19.0455	Nfu_g_1_011792	Nfu_g_1_011792	adipor2	Nfu_p_1_028503	Nfu_t_1_028503	Nfu_c_1_028503	ENSLOCG00000016643	ENSG00000006831	ADIPOR2
7.2585	5.9992	5.0497	5.9165	14.5896	14.5065	12.4938	12.1989	8.667	9.7109	13.8877	9.6169	7.4025	9.4811	6.8746	10.3655	Nfu_g_1_011648	Nfu_g_1_011648		Nfu_p_1_028140	Nfu_t_1_028140	Nfu_c_1_028140	NA	NA	NA
2.0898	1.2029	1.6097	1.1369	1.5932	2.0287	1.2391	1.6996	1.3388	1.0597	1.8049	1.2361	2.2802	1.4786	2.1281	1.4846	Nfu_g_1_011826	Nfu_g_1_011826	wnt5b	Nfu_p_1_028584	Nfu_t_1_028584	Nfu_c_1_028584	ENSLOCG00000016647	ENSG00000111186	WNT5B
40.8356	41.5235	38.433	38.6009	38.9042	39.07	35.0161	43.8031	42.6085	41.9929	39.0694	38.7552	45.2834	47.9493	43.9166	46.0375	Nfu_g_1_011616	Nfu_g_1_011616	fbxl14b	Nfu_p_1_028051	Nfu_t_1_028051	Nfu_c_1_028051	ENSLOCG00000017919	ENSG00000171823	FBXL14
26.282	24.7809	24.4649	27.0727	28.7639	32.0501	28.091	32.7529	31.6666	27.5961	35.682	35.4117	27.2722	24.5776	25.8894	22.5087	Nfu_g_1_011573	Nfu_g_1_011573	erc1a	Nfu_p_1_027929;Nfu_p_1_027935;Nfu_p_1_027916;Nfu_p_1_027917;Nfu_p_1_027918;Nfu_p_1_027915;Nfu_p_1_027920;Nfu_p_1_027921;Nfu_p_1_027923;Nfu_p_1_027924;Nfu_p_1_027925;Nfu_p_1_027926;Nfu_p_1_027927;Nfu_p_1_027928;Nfu_p_1_027919;Nfu_p_1_027922;Nfu_p_1_027933;Nfu_p_1_027934;Nfu_p_1_027932;Nfu_p_1_027936;Nfu_p_1_027930;Nfu_p_1_027931	Nfu_t_1_027929;Nfu_t_1_027935;Nfu_t_1_027916;Nfu_t_1_027917;Nfu_t_1_027918;Nfu_t_1_027915;Nfu_t_1_027920;Nfu_t_1_027921;Nfu_t_1_027923;Nfu_t_1_027924;Nfu_t_1_027925;Nfu_t_1_027926;Nfu_t_1_027927;Nfu_t_1_027928;Nfu_t_1_027919;Nfu_t_1_027922;Nfu_t_1_027933;Nfu_t_1_027934;Nfu_t_1_027932;Nfu_t_1_027936;Nfu_t_1_027930;Nfu_t_1_027931	Nfu_c_1_027929;Nfu_c_1_027935;Nfu_c_1_027916;Nfu_c_1_027917;Nfu_c_1_027918;Nfu_c_1_027915;Nfu_c_1_027920;Nfu_c_1_027921;Nfu_c_1_027923;Nfu_c_1_027924;Nfu_c_1_027925;Nfu_c_1_027926;Nfu_c_1_027927;Nfu_c_1_027928;Nfu_c_1_027919;Nfu_c_1_027922;Nfu_c_1_027933;Nfu_c_1_027934;Nfu_c_1_027932;Nfu_c_1_027936;Nfu_c_1_027930;Nfu_c_1_027931	ENSLOCG00000016649	ENSG00000082805	ERC1
66.8614	69.3817	65.3861	67.6289	65.6433	45.3864	76.0008	50.0688	46.1673	57.6153	59.6908	43.1231	74.725	86.1231	68.3694	73.4933	Nfu_g_1_011828	Nfu_g_1_011828	NINJ1	Nfu_p_1_028588;Nfu_p_1_028589;Nfu_p_1_028590;Nfu_p_1_028586;Nfu_p_1_028587	Nfu_t_1_028588;Nfu_t_1_028589;Nfu_t_1_028590;Nfu_t_1_028586;Nfu_t_1_028587	Nfu_c_1_028588;Nfu_c_1_028589;Nfu_c_1_028590;Nfu_c_1_028586;Nfu_c_1_028587	ENSLOCG00000016940	ENSG00000171840	NINJ2
																Nfu_g_1_026279
17.3594	18.3266	16.0077	18.0981	21.4188	17.3159	22.6336	20.5473	20.1094	21.4628	22.5161	19.9718	15.6779	17.0228	16.2302	14.1419	Nfu_g_1_011683	Nfu_g_1_011683	wnk1b	Nfu_p_1_028244;Nfu_p_1_028246;Nfu_p_1_028245;Nfu_p_1_028237;Nfu_p_1_028238;Nfu_p_1_028239;Nfu_p_1_028240;Nfu_p_1_028241;Nfu_p_1_028242;Nfu_p_1_028243	Nfu_t_1_028244;Nfu_t_1_028246;Nfu_t_1_028245;Nfu_t_1_028237;Nfu_t_1_028238;Nfu_t_1_028239;Nfu_t_1_028240;Nfu_t_1_028241;Nfu_t_1_028242;Nfu_t_1_028243	Nfu_c_1_028244;Nfu_c_1_028246;Nfu_c_1_028245;Nfu_c_1_028237;Nfu_c_1_028238;Nfu_c_1_028239;Nfu_c_1_028240;Nfu_c_1_028241;Nfu_c_1_028242;Nfu_c_1_028243	ENSLOCG00000016941	ENSG00000060237	WNK1
6.5194	6.6487	5.1553	5.0284	9.657	8.2548	10.1279	10.4297	10.1829	11.8578	11.5408	11.3873	5.532	8.9046	6.6127	6.8463	Nfu_g_1_011776	Nfu_g_1_011776	CABZ01078499.2	Nfu_p_1_028474	Nfu_t_1_028474	Nfu_c_1_028474	ENSLOCG00000016941	ENSG00000060237	WNK1
2.6788	2.0715	4.8567	4.5428	1.7626	3.6016	2.0801	3.3972	3.2202	2.5644	3.7016	3.6836	3.5562	3.1015	4.0505	2.3143	Nfu_g_1_011991	Nfu_g_1_011991	PRR5	Nfu_p_1_029040	Nfu_t_1_029040	Nfu_c_1_029040	ENSLOCG00000016936	ENSG00000186654	PRR5
0.1035	0.1434	0.135	0.18	0.1429	0.0776	0.2242	0.0836	0.0937	0.2067	0.1207	0.1415	0.0783	0.1099	0.1132	0.0644	Nfu_g_1_012046	Nfu_g_1_012046	klhl6	Nfu_p_1_029187;Nfu_p_1_029186;Nfu_p_1_029188	Nfu_t_1_029187;Nfu_t_1_029186;Nfu_t_1_029188	Nfu_c_1_029187;Nfu_c_1_029186;Nfu_c_1_029188	ENSLOCG00000006108	ENSG00000172578	KLHL6
103.942	102.04	105.621	109.526	110.242	105.725	94.3544	103.434	98.7405	93.7028	84.5699	93.7961	113.392	96.4315	105.76	95.573	Nfu_g_1_012065	Nfu_g_1_012065	yeats4	Nfu_p_1_029226	Nfu_t_1_029226	Nfu_c_1_029226	ENSLOCG00000016192	ENSG00000127337	YEATS4
19.1239	12.7759	19.0232	19.4523	14.5739	19.2851	17.8866	18.1319	17.6715	14.8602	19.1397	17.9168	18.5638	17.9417	18.5699	14.7689	Nfu_g_1_011558	Nfu_g_1_011558	napepld	Nfu_p_1_027888;Nfu_p_1_027889;Nfu_p_1_027890	Nfu_t_1_027888;Nfu_t_1_027889;Nfu_t_1_027890	Nfu_c_1_027888;Nfu_c_1_027889;Nfu_c_1_027890	ENSLOCG00000015986	ENSG00000161048	NAPEPLD
35.9648	34.4832	33.7286	37.7584	35.6178	35.2373	37.663	40.7702	37.3795	38.709	39.7922	44.6676	38.8345	41.1228	37.7395	34.3651	Nfu_g_1_011864	Nfu_g_1_011864	cpsf6	Nfu_p_1_028689;Nfu_p_1_028688	Nfu_t_1_028689;Nfu_t_1_028688	Nfu_c_1_028689;Nfu_c_1_028688	ENSLOCG00000016190	ENSG00000111605	CPSF6
17.5215	24.2539	20.8254	23.1756	25.3759	19.8566	22.4893	21.4001	13.3565	25.5601	29.0712	26.3289	24.0336	23.4111	23.9481	19.9784	Nfu_g_1_012007	Nfu_g_1_012007	cacna2d4a	Nfu_p_1_029094;Nfu_p_1_029093;Nfu_p_1_029095	Nfu_t_1_029094;Nfu_t_1_029093;Nfu_t_1_029095	Nfu_c_1_029094;Nfu_c_1_029093;Nfu_c_1_029095	ENSLOCG00000016631	ENSG00000151062	CACNA2D4
19.0546	17.0799	19.8337	21.5935	20.7484	21.8705	21.9358	22.4706	22.0416	22.6079	20.1304	19.2916	20.8361	19.4699	20.0709	18.4482	Nfu_g_1_011603	Nfu_g_1_011603	lrtm2	Nfu_p_1_028007	Nfu_t_1_028007	Nfu_c_1_028007	ENSLOCG00000016641	ENSG00000166159	LRTM2
8.4059	10.5236	11.59	12.7462	8.7629	10.6728	9.1975	10.9554	9.8403	9.0319	11.287	10.9733	11.9491	10.926	11.5969	7.5656	Nfu_g_1_011886	Nfu_g_1_011886	dcp1b	Nfu_p_1_028754;Nfu_p_1_028753	Nfu_t_1_028754;Nfu_t_1_028753	Nfu_c_1_028754;Nfu_c_1_028753	ENSLOCG00000016629	ENSG00000151065	DCP1B
6.2648	4.4074	3.363	3.5798	6.098	4.3151	4.2436	5.654	7.0018	7.557	7.5004	7.5202	4.5849	5.4638	4.4869	7.422	Nfu_g_1_011624	Nfu_g_1_011624	cacna1c	Nfu_p_1_028065;Nfu_p_1_028066;Nfu_p_1_028071;Nfu_p_1_028072;Nfu_p_1_028067;Nfu_p_1_028068;Nfu_p_1_028069;Nfu_p_1_028070	Nfu_t_1_028065;Nfu_t_1_028066;Nfu_t_1_028071;Nfu_t_1_028072;Nfu_t_1_028067;Nfu_t_1_028068;Nfu_t_1_028069;Nfu_t_1_028070	Nfu_c_1_028065;Nfu_c_1_028066;Nfu_c_1_028071;Nfu_c_1_028072;Nfu_c_1_028067;Nfu_c_1_028068;Nfu_c_1_028069;Nfu_c_1_028070	ENSLOCG00000016617	ENSG00000151067	CACNA1C
22.0934	24.3614	25.7896	23.9502	23.0302	24.2879	24.2487	24.2799	20.9603	21.2995	25.7168	22.4546	25.8556	21.6885	24.5121	19.4925	Nfu_g_1_011600	Nfu_g_1_011600	FP102016.2	Nfu_p_1_027988;Nfu_p_1_027987;Nfu_p_1_027984;Nfu_p_1_027985;Nfu_p_1_027986	Nfu_t_1_027988;Nfu_t_1_027987;Nfu_t_1_027984;Nfu_t_1_027985;Nfu_t_1_027986	Nfu_c_1_027988;Nfu_c_1_027987;Nfu_c_1_027984;Nfu_c_1_027985;Nfu_c_1_027986	ENSLOCG00000017561	NA	NA
1.772	1.9223	0.9957	0.5416	1.9565	1.1442	2.878	1.0696	0.6348	1.3789	3.5317	1.4222	0.4714	0.2315	0.3312	2.2368	Nfu_g_1_011954	Nfu_g_1_011954	tspan33	Nfu_p_1_028933	Nfu_t_1_028933	Nfu_c_1_028933	ENSLOCG00000015974	ENSG00000158457	TSPAN33
11.0805	8.1711	8.7821	8.1977	12.0016	10.2036	11.6683	12.1068	8.4912	9.484	9.8362	9.6865	10.8946	11.5911	10.9525	11.2991	Nfu_g_1_011678	Nfu_g_1_011678	smo	Nfu_p_1_028224	Nfu_t_1_028224	Nfu_c_1_028224	ENSLOCG00000015973	ENSG00000128602	SMO
0.321	0.1492	0.1803	0.1226	0.0545	0.0888	0.0267	0.0684	0.1277	0.1577	0.2047	0.1717	0.2135	0.1467	0.144	0.1228	Nfu_g_1_011892	Nfu_g_1_011892	cax1	Nfu_p_1_028761	Nfu_t_1_028761	Nfu_c_1_028761	ENSLOCG00000015969	NA	NA
10.7476	10.2798	11.4292	12.1818	9.5043	9.6107	9.5755	10.6778	10.0735	8.1528	8.2107	9.2558	12.6295	12.9316	12.7852	8.3883	Nfu_g_1_011699	Nfu_g_1_011699	klhdc10	Nfu_p_1_028274;Nfu_p_1_028275;Nfu_p_1_028276	Nfu_t_1_028274;Nfu_t_1_028275;Nfu_t_1_028276	Nfu_c_1_028274;Nfu_c_1_028275;Nfu_c_1_028276	ENSLOCG00000015965	ENSG00000128607	KLHDC10
22.1306	22.6395	21.971	23.1398	22.2474	21.5124	21.3666	22.4045	19.2631	19.1031	17.5512	18.9818	24.6698	23.7613	25.2087	21.6958	Nfu_g_1_011833	Nfu_g_1_011833	zc3hc1	Nfu_p_1_028620;Nfu_p_1_028622;Nfu_p_1_028623;Nfu_p_1_028624;Nfu_p_1_028625;Nfu_p_1_028621;Nfu_p_1_028628;Nfu_p_1_028627;Nfu_p_1_028626	Nfu_t_1_028620;Nfu_t_1_028622;Nfu_t_1_028623;Nfu_t_1_028624;Nfu_t_1_028625;Nfu_t_1_028621;Nfu_t_1_028628;Nfu_t_1_028627;Nfu_t_1_028626	Nfu_c_1_028620;Nfu_c_1_028622;Nfu_c_1_028623;Nfu_c_1_028624;Nfu_c_1_028625;Nfu_c_1_028621;Nfu_c_1_028628;Nfu_c_1_028627;Nfu_c_1_028626	ENSLOCG00000015963	ENSG00000091732	ZC3HC1
109.823	97.6997	92.8704	94.7841	111.267	111.259	103.648	131.394	138.689	130.723	128.972	136.727	122.974	132.989	125.772	128.266	Nfu_g_1_011915	Nfu_g_1_011915	ube2h	Nfu_p_1_028814	Nfu_t_1_028814	Nfu_c_1_028814	ENSLOCG00000015962	ENSG00000186591	UBE2H
				0.1696					0.1636							Nfu_g_1_025389	Nfu_g_1_025389	NA	Nfu_p_1_058397	Nfu_t_1_058397	Nfu_c_1_058397	ENSLOCG00000018040	NA	NA
										2.6165						Nfu_g_1_026280
																Nfu_g_1_026281
																Nfu_g_1_026282
31.1437	24.9747	30.3342	32.2583	24.8535	23.4427	24.5976	27.2439	21.992	21.8485	17.0918	22.6708	28.7588	24.1281	27.6908	14.682	Nfu_g_1_011733	Nfu_g_1_011733	nrf1	Nfu_p_1_028384;Nfu_p_1_028385;Nfu_p_1_028383;Nfu_p_1_028386;Nfu_p_1_028387;Nfu_p_1_028389;Nfu_p_1_028390;Nfu_p_1_028392;Nfu_p_1_028393;Nfu_p_1_028388;Nfu_p_1_028391	Nfu_t_1_028384;Nfu_t_1_028385;Nfu_t_1_028383;Nfu_t_1_028386;Nfu_t_1_028387;Nfu_t_1_028389;Nfu_t_1_028390;Nfu_t_1_028392;Nfu_t_1_028393;Nfu_t_1_028388;Nfu_t_1_028391	Nfu_c_1_028384;Nfu_c_1_028385;Nfu_c_1_028383;Nfu_c_1_028386;Nfu_c_1_028387;Nfu_c_1_028389;Nfu_c_1_028390;Nfu_c_1_028392;Nfu_c_1_028393;Nfu_c_1_028388;Nfu_c_1_028391	ENSLOCG00000015960	ENSG00000106459	NRF1
18.799	14.7066	13.6177	13.6813	16.3354	18.3012	19.947	18.9943	20.451	20.05	20.3563	21.3276	16.3717	22.1845	20.6289	23.5614	Nfu_g_1_011714	Nfu_g_1_011714	plxna4	Nfu_p_1_028316	Nfu_t_1_028316	Nfu_c_1_028316	ENSLOCG00000015635	ENSG00000221866	PLXNA4
4.4898	3.1156	3.4359	3.1717	6.0587	5.1446	6.2656	6.4475	7.1242	6.7995	8.1687	6.5434	5.3486	7.8781	6.1099	10.419	Nfu_g_1_011692	Nfu_g_1_011692		Nfu_p_1_028265	Nfu_t_1_028265	Nfu_c_1_028265	NA	NA	NA
3.9166	2.4143	2.4605	1.7615	3.6359	3.8087	5.6543	4.6771	5.2832	5.4778	5.5535	6.0025	3.2854	5.7408	4.6784	6.6472	Nfu_g_1_011713	Nfu_g_1_011713	plxna4	Nfu_p_1_028314;Nfu_p_1_028315	Nfu_t_1_028314;Nfu_t_1_028315	Nfu_c_1_028314;Nfu_c_1_028315	ENSLOCG00000015635	ENSG00000221866	PLXNA4
			0.0869		0.1049	0.1894	0.2422				0.0869	0.2268	0.0742	0.085	0.087	Nfu_g_1_011813	Nfu_g_1_011813		Nfu_p_1_028533	Nfu_t_1_028533	Nfu_c_1_028533	NA	NA	NA
11.0707	11.1712	10.4804	9.9577	11.8591	13.531	13.3092	11.3835	11.5167	12.7382	11.0313	11.9833	10.3099	10.6176	9.5173	10.4704	Nfu_g_1_011749	Nfu_g_1_011749	chchd3	Nfu_p_1_028425;Nfu_p_1_028426;Nfu_p_1_028427;Nfu_p_1_028428	Nfu_t_1_028425;Nfu_t_1_028426;Nfu_t_1_028427;Nfu_t_1_028428	Nfu_c_1_028425;Nfu_c_1_028426;Nfu_c_1_028427;Nfu_c_1_028428	ENSLOCG00000015634	ENSG00000106554	CHCHD3
15.2167	17.0722	14.2874	15.5788	17.1712	17.1494	18.6395	16.7586	16.6153	17.9172	18.861	17.5688	15.3599	14.6681	15.4585	16.1957	Nfu_g_1_011574	Nfu_g_1_011574	exoc4	Nfu_p_1_027937;Nfu_p_1_027938	Nfu_t_1_027937;Nfu_t_1_027938	Nfu_c_1_027937;Nfu_c_1_027938	ENSLOCG00000015631	ENSG00000131558	EXOC4
7.479	9.7151	6.884	6.5733	8.2575	6.6602	8.9879	10.0512	11.5991	5.9356	11.2422	8.8066	5.9813	6.9628	7.9131	6.6605	Nfu_g_1_011820	Nfu_g_1_011820	lrguk	Nfu_p_1_028562;Nfu_p_1_028563;Nfu_p_1_028564;Nfu_p_1_028565;Nfu_p_1_028567;Nfu_p_1_028568;Nfu_p_1_028569;Nfu_p_1_028570;Nfu_p_1_028566	Nfu_t_1_028562;Nfu_t_1_028563;Nfu_t_1_028564;Nfu_t_1_028565;Nfu_t_1_028567;Nfu_t_1_028568;Nfu_t_1_028569;Nfu_t_1_028570;Nfu_t_1_028566	Nfu_c_1_028562;Nfu_c_1_028563;Nfu_c_1_028564;Nfu_c_1_028565;Nfu_c_1_028567;Nfu_c_1_028568;Nfu_c_1_028569;Nfu_c_1_028570;Nfu_c_1_028566	ENSLOCG00000015628	ENSG00000155530	LRGUK
5.1175	4.5137	4.1207	4.5799	3.7942	4.4668	4.9863	5.3258	5.5171	4.1307	6.4839	5.3916	3.8701	5.3879	4.6602	3.2298	Nfu_g_1_011905	Nfu_g_1_011905	col7a1l	Nfu_p_1_028795;Nfu_p_1_028797;Nfu_p_1_028794;Nfu_p_1_028788;Nfu_p_1_028785;Nfu_p_1_028783;Nfu_p_1_028791;Nfu_p_1_028789;Nfu_p_1_028786;Nfu_p_1_028790;Nfu_p_1_028792;Nfu_p_1_028796;Nfu_p_1_028793;Nfu_p_1_028787;Nfu_p_1_028784	Nfu_t_1_028795;Nfu_t_1_028797;Nfu_t_1_028794;Nfu_t_1_028788;Nfu_t_1_028785;Nfu_t_1_028783;Nfu_t_1_028791;Nfu_t_1_028789;Nfu_t_1_028786;Nfu_t_1_028790;Nfu_t_1_028792;Nfu_t_1_028796;Nfu_t_1_028793;Nfu_t_1_028787;Nfu_t_1_028784	Nfu_c_1_028795;Nfu_c_1_028797;Nfu_c_1_028794;Nfu_c_1_028788;Nfu_c_1_028785;Nfu_c_1_028783;Nfu_c_1_028791;Nfu_c_1_028789;Nfu_c_1_028786;Nfu_c_1_028790;Nfu_c_1_028792;Nfu_c_1_028796;Nfu_c_1_028793;Nfu_c_1_028787;Nfu_c_1_028784	ENSLOCG00000015617	NA	NA
0.1739			0.0864	0.096			0.0802								0.0865	Nfu_g_1_011734	Nfu_g_1_011734		Nfu_p_1_028394	Nfu_t_1_028394	Nfu_c_1_028394	ENSLOCG00000004365	NA	NA
24.087	32.6961	27.0817	29.4098	29.031	32.0779	21.3831	25.3981	17.6809	42.7077	34.6251	34.9005	23.788	23.2293	21.7121	13.2835	Nfu_g_1_025378	Nfu_g_1_025378	NA	Nfu_p_1_058386	Nfu_t_1_058386	Nfu_c_1_058386	ENSLOCG00000017902	ENSG00000178473	UCN3
88.4745	80.6896	83.8225	80.8962	97.5861	92.4169	89.6564	96.2749	99.6023	94.7303	86.9877	98.3912	86.859	91.759	90.4353	88.4984	Nfu_g_1_011561	Nfu_g_1_011561	copg2	Nfu_p_1_027897	Nfu_t_1_027897	Nfu_c_1_027897	ENSLOCG00000015612	ENSG00000158623	COPG2
24.2688	22.8366	22.2989	26.0497	24.6383	27.1853	23.7773	26.5573	22.9707	21.0522	20.7347	19.8219	23.9014	26.1334	26.4096	21.3107	Nfu_g_1_011629	Nfu_g_1_011629	mest	Nfu_p_1_028093	Nfu_t_1_028093	Nfu_c_1_028093	ENSLOCG00000015610	ENSG00000106484	MEST
86.7278	88.6668	77.9205	87.5904	84.2955	92.067	72.9009	88.0214	96.2427	73.1534	86.555	83.2032	93.6998	82.6175	86.338	79.3164	Nfu_g_1_011946	Nfu_g_1_011946	atp2b1a	Nfu_p_1_028911;Nfu_p_1_028909;Nfu_p_1_028910;Nfu_p_1_028913;Nfu_p_1_028908;Nfu_p_1_028912	Nfu_t_1_028911;Nfu_t_1_028909;Nfu_t_1_028910;Nfu_t_1_028913;Nfu_t_1_028908;Nfu_t_1_028912	Nfu_c_1_028911;Nfu_c_1_028909;Nfu_c_1_028910;Nfu_c_1_028913;Nfu_c_1_028908;Nfu_c_1_028912	ENSLOCG00000016380	ENSG00000070961	ATP2B1
29.6903	25.4771	25.2536	27.0286	27.7072	29.8635	29.8917	27.7839	28.8476	27.9233	28.5499	30.2857	31.6936	31.1214	32.8977	28.3709	Nfu_g_1_012048	Nfu_g_1_012048	iqsec3a	Nfu_p_1_029190	Nfu_t_1_029190	Nfu_c_1_029190	ENSLOCG00000016862	ENSG00000120645	IQSEC3
1.6333	1.2171	1.9187	1.9452	1.1073	2.2964	1.6133	1.8561	1.4382	1.2307	1.861	2.088	2.1555	1.8976	2.5718	0.7742	Nfu_g_1_012040	Nfu_g_1_012040	slc6a1l	Nfu_p_1_029171;Nfu_p_1_029170	Nfu_t_1_029171;Nfu_t_1_029170	Nfu_c_1_029171;Nfu_c_1_029170	ENSLOCG00000016858	NA	NA
0.2499	0.2517	0.2371	0.3837	0.3261	0.1907	0.4674	0.2936	0.3291	0.1935	0.7063	0.3386	0.2357	0.1929	0.1987	0.3163	Nfu_g_1_011589	Nfu_g_1_011589	SLC6A12	Nfu_p_1_027961;Nfu_p_1_027962	Nfu_t_1_027961;Nfu_t_1_027962	Nfu_c_1_027961;Nfu_c_1_027962	ENSLOCG00000016855	ENSG00000111181	SLC6A12
10.1112	9.7047	11.0492	10.4474	11.1636	10.8379	11.49	9.9948	7.897	10.4875	9.2679	9.0758	9.8354	9.7389	9.2026	7.6606	Nfu_g_1_011773	Nfu_g_1_011773	PARP12 (1 of 2)	Nfu_p_1_028468	Nfu_t_1_028468	Nfu_c_1_028468	ENSLOCG00000016853	ENSG00000111224	PARP11
20.2762	18.026	17.47	18.8657	19.9352	19.9873	18.917	22.1439	19.3351	19.4288	17.9858	18.9869	23.7715	23.6524	23.742	24.2045	Nfu_g_1_012049	Nfu_g_1_012049	tmtc2	Nfu_p_1_029191	Nfu_t_1_029191	Nfu_c_1_029191	ENSLOCG00000016332	ENSG00000179104	TMTC2
9.9932	9.717	10.1652	10.4911	10.5809	9.1481	8.2942	10.0985	8.4167	6.7808	8.1024	7.7687	11.6117	11.0808	12.5329	11.13	Nfu_g_1_011609	Nfu_g_1_011609	METTL25	Nfu_p_1_028022	Nfu_t_1_028022	Nfu_c_1_028022	ENSLOCG00000016327	ENSG00000127720	METTL25
26.9363	20.0906	24.8836	23.8346	23.3208	32.6535	22.6308	25.4784	26.3519	30.4854	25.6279	25.7425	27.1086	26.1818	26.9701	16.5421	Nfu_g_1_011918	Nfu_g_1_011918	ccdc59	Nfu_p_1_028824	Nfu_t_1_028824	Nfu_c_1_028824	ENSLOCG00000016324	ENSG00000133773	CCDC59
2.9911	3.8041	2.9644	3.7184	7.2137	3.3263	6.441	5.8929	6.9689	3.3274	4.0697	3.6032	2.9041	2.3268	2.3065	5.1186	Nfu_g_1_011775	Nfu_g_1_011775	efcab4bb	Nfu_p_1_028473	Nfu_t_1_028473	Nfu_c_1_028473	ENSLOCG00000016848	ENSG00000130038	CRACR2A
0.0427	0.0215	0.0446	0.0425	0.0944	0.0256	0.0231	0.0197	0.0885		0.0443		0.037	0.0726		0.0425	Nfu_g_1_011817	Nfu_g_1_011817	BX005380.1	Nfu_p_1_028545	Nfu_t_1_028545	Nfu_c_1_028545	ENSLOCG00000007356	ENSG00000111676	ATN1
51.7158	50.3435	45.0329	45.2361	51.318	49.9462	43.2391	50.8132	72.3051	45.0608	47.4811	49.8968	52.5461	51.4698	51.7091	57.1106	Nfu_g_1_012050	Nfu_g_1_012050	prmt8b	Nfu_p_1_029193;Nfu_p_1_029192	Nfu_t_1_029193;Nfu_t_1_029192	Nfu_c_1_029193;Nfu_c_1_029192	ENSLOCG00000016846	ENSG00000111218	PRMT8
28.2692	30.4916	27.457	32.4419	37.4762	30.8997	35.1886	35.6365	41.6188	33.009	35.7258	35.7029	28.0019	25.1787	28.1178	24.4052	Nfu_g_1_011839	Nfu_g_1_011839	tspan11	Nfu_p_1_028635;Nfu_p_1_028636;Nfu_p_1_028637	Nfu_t_1_028635;Nfu_t_1_028636;Nfu_t_1_028637	Nfu_c_1_028635;Nfu_c_1_028636;Nfu_c_1_028637	ENSLOCG00000016843	ENSG00000110900	TSPAN11
31.0192	30.7567	26.507	29.1548	36.2372	41.7021	26.4887	37.7729	44.4399	27.212	30.8085	32.013	29.2599	24.1728	26.7645	27.4667	Nfu_g_1_011945	Nfu_g_1_011945	sema3aa	Nfu_p_1_028907	Nfu_t_1_028907	Nfu_c_1_028907	ENSLOCG00000016397	ENSG00000075213	SEMA3A
47.0786	45.2677	36.509	41.5222	50.0423	49.2331	45.7035	54.109	58.9327	57.3054	62.1365	61.5213	41.8953	43.0931	40.3776	40.4525	Nfu_g_1_011931	Nfu_g_1_011931	PCLO (1 of 2)	Nfu_p_1_028882;Nfu_p_1_028884;Nfu_p_1_028883;Nfu_p_1_028880;Nfu_p_1_028881;Nfu_p_1_028874;Nfu_p_1_028876;Nfu_p_1_028877;Nfu_p_1_028879;Nfu_p_1_028875;Nfu_p_1_028878	Nfu_t_1_028882;Nfu_t_1_028884;Nfu_t_1_028883;Nfu_t_1_028880;Nfu_t_1_028881;Nfu_t_1_028874;Nfu_t_1_028876;Nfu_t_1_028877;Nfu_t_1_028879;Nfu_t_1_028875;Nfu_t_1_028878	Nfu_c_1_028882;Nfu_c_1_028884;Nfu_c_1_028883;Nfu_c_1_028880;Nfu_c_1_028881;Nfu_c_1_028874;Nfu_c_1_028876;Nfu_c_1_028877;Nfu_c_1_028879;Nfu_c_1_028875;Nfu_c_1_028878	ENSLOCG00000015517	ENSG00000186472	PCLO
4.3342	3.4468	2.4863	2.5935	4.2536	5.2277	3.5127	4.4692	5.6655	5.263	6.1204	5.2639	3.5065	4.2609	3.3753	5.344	Nfu_g_1_011994	Nfu_g_1_011994	cacna2d1a	Nfu_p_1_029047	Nfu_t_1_029047	Nfu_c_1_029047	ENSLOCG00000015521	ENSG00000153956	CACNA2D1
10.2455	9.4729	9.1111	10.5616	7.5194	10.6714	6.7095	8.179	7.642	8.1692	9.1409	8.5578	7.4294	7.8668	9.3336	8.388	Nfu_g_1_011587	Nfu_g_1_011587	CACNA2D1 (2 of 3)	Nfu_p_1_027954;Nfu_p_1_027955	Nfu_t_1_027954;Nfu_t_1_027955	Nfu_c_1_027954;Nfu_c_1_027955	ENSLOCG00000015521	ENSG00000153956	CACNA2D1
0.5828	1.1741	0.8708	0.9474	0.8336	0.81	1.2907	1.0271	1.2062	0.5783	1.0433	0.6844	0.836	0.551	0.721	0.685	Nfu_g_1_011634	Nfu_g_1_011634	hgfa	Nfu_p_1_028109;Nfu_p_1_028108	Nfu_t_1_028109;Nfu_t_1_028108	Nfu_c_1_028109;Nfu_c_1_028108	ENSLOCG00000015530	ENSG00000019991	HGF
0.3876	0.039	0.0405	0.1155	0.1284	0.0465	0.042		0.2006	0.2477	0.0803	0.0385	0.1341	0.0658	0.2261	0.0386	Nfu_g_1_011971	Nfu_g_1_011971	pax4	Nfu_p_1_028988	Nfu_t_1_028988	Nfu_c_1_028988	ENSLOCG00000015535	ENSG00000106331	PAX4
65.6672	66.5676	64.8989	64.8927	78.2604	79.2095	81.4911	81.0065	80.3845	82.3011	81.9173	85.7238	67.9214	78.7095	75.5194	76.0534	Nfu_g_1_011765	Nfu_g_1_011765	snd1	Nfu_p_1_028448;Nfu_p_1_028447	Nfu_t_1_028448;Nfu_t_1_028447	Nfu_c_1_028448;Nfu_c_1_028447	ENSLOCG00000015537	ENSG00000197157	SND1
75.9672	84.8561	88.2033	87.6636	88.4303	88.5004	83.1288	90.6138	92.8476	74.4106	79.9254	79.3466	85.5691	74.6652	79.289	67.5872	Nfu_g_1_011982	Nfu_g_1_011982	lrrc4.1	Nfu_p_1_029015	Nfu_t_1_029015	Nfu_c_1_029015	ENSLOCG00000017901	ENSG00000128594	LRRC4
24.8861	13.1841	18.8522	23.7152	9.1589	22.3262	16.5663	17.1881	9.2522	9.6185	20.3465	9.2505	17.3736	48.3626	35.6583	19.7086	Nfu_g_1_011898	Nfu_g_1_011898	spna2	Nfu_p_1_028772	Nfu_t_1_028772	Nfu_c_1_028772	ENSLOCG00000005929	ENSG00000197694	SPTAN1
0.0408	0.0822			0.09	0.0489	0.1766	0.1129	0.0422	0.0434	0.0423	0.0405	0.0353	0.0346	0.0396	0.1217	Nfu_g_1_011657	Nfu_g_1_011657	BX649431.1	Nfu_p_1_028171	Nfu_t_1_028171	Nfu_c_1_028171	NA	NA	NA
5.5302				3.053			5.1054	2.8615	2.9444	5.7314	5.4953					Nfu_g_1_026283
5.1944	3.6243	4.4757	4.2134	2.0783	4.4002	2.1671	2.0677	2.7863	4.9477	5.0129	4.4513	2.9874	4.4507	2.872	3.8153	Nfu_g_1_012058	Nfu_g_1_012058	si:dkey-5i3.5	Nfu_p_1_029202;Nfu_p_1_029203;Nfu_p_1_029204	Nfu_t_1_029202;Nfu_t_1_029203;Nfu_t_1_029204	Nfu_c_1_029202;Nfu_c_1_029203;Nfu_c_1_029204	ENSLOCG00000015542	NA	NA
20.0818	21.4284	18.607	18.7585	20.362	20.2663	17.937	20.2107	28.7163	19.534	22.131	21.4951	20.6151	18.2345	20.6541	20.2643	Nfu_g_1_011984	Nfu_g_1_011984	PRRT4	Nfu_p_1_029019;Nfu_p_1_029018	Nfu_t_1_029019;Nfu_t_1_029018	Nfu_c_1_029019;Nfu_c_1_029018	ENSLOCG00000015543	ENSG00000224940	PRRT4
18.9465	19.1115	18.408	17.1343	17.8602	19.7738	20.4575	21.8817	19.5527	18.561	19.6356	22.5923	19.2969	23.2086	18.0357	18.5312	Nfu_g_1_011581	Nfu_g_1_011581	impdh1a	Nfu_p_1_027948	Nfu_t_1_027948	Nfu_c_1_027948	ENSLOCG00000015544	ENSG00000106348	IMPDH1
0.1848	0.5119	0.2892	0.3671	0.2295	0.4155	0.5002	0.5331	0.7171	0.0984	0.2873	0.4361	0.3195	0.353	0.247	0.3216	Nfu_g_1_011924	Nfu_g_1_011924	si:dkey-159a18.1	Nfu_p_1_028842	Nfu_t_1_028842	Nfu_c_1_028842	ENSLOCG00000015801	NA	NA
25.8856	26.3491	26.4044	25.9469	32.5709	27.5449	33.5402	32.6877	28.9597	27.1916	24.6117	27.7692	26.6164	26.6968	25.5018	25.4738	Nfu_g_1_011985	Nfu_g_1_011985	fam3c	Nfu_p_1_029020;Nfu_p_1_029021	Nfu_t_1_029020;Nfu_t_1_029021	Nfu_c_1_029020;Nfu_c_1_029021	ENSLOCG00000015800	ENSG00000196937	FAM3C
		0.0454	0.0432					0.09								Nfu_g_1_011763	Nfu_g_1_011763	neu3.2	Nfu_p_1_028443	Nfu_t_1_028443	Nfu_c_1_028443	ENSLOCG00000002179	ENSG00000162139	NEU3
105.135	112.297	109.382	105.704	155.784	128.736	149.908	164.139	161.995	138.082	175.387	172.473	120.993	142.607	127.796	124.653	Nfu_g_1_011566	Nfu_g_1_011566	btg1	Nfu_p_1_027904	Nfu_t_1_027904	Nfu_c_1_027904	ENSLOCG00000015002	ENSG00000133639	BTG1
																Nfu_g_1_025376	Nfu_g_1_025376	NA	Nfu_p_1_058384	Nfu_t_1_058384	Nfu_c_1_058384	NA	NA	NA
																Nfu_g_1_025382	Nfu_g_1_025382	NA	Nfu_p_1_058390	Nfu_t_1_058390	Nfu_c_1_058390	NA	NA	NA
																Nfu_g_1_025391	Nfu_g_1_025391	NA	Nfu_p_1_058399	Nfu_t_1_058399	Nfu_c_1_058399	NA	NA	NA
				0.2705		0.2653	0.2262	0.2536		0.5078					0.4873	Nfu_g_1_011753	Nfu_g_1_011753		Nfu_p_1_028432	Nfu_t_1_028432	Nfu_c_1_028432	NA	NA	NA
0.0301	0.1516	0.1571	0.0598	0.0665		0.0326	0.0556	0.1246	0.0962	0.0936	0.329	0.026	0.0511	0.117	0.0599	Nfu_g_1_011607	Nfu_g_1_011607	BX322608.1	Nfu_p_1_028019	Nfu_t_1_028019	Nfu_c_1_028019	ENSLOCG00000016393	NA	NA
46.6252	67.9722	64.8369	69.3714	111.517	83.0318	127.307	107.016	69.7193	61.8899	92.5418	94.5746	80.9064	87.8441	90.5911	84.9778	Nfu_g_1_011754	Nfu_g_1_011754	dcn	Nfu_p_1_028433	Nfu_t_1_028433	Nfu_c_1_028433	ENSLOCG00000016391	ENSG00000011465	DCN
5.1766	4.0242	4.1689	3.8569	4.3487	5.0604	5.1784	5.9736	4.9494	4.9131	5.7148	3.7461	6.8598	4.5862	6.1804	6.7152	Nfu_g_1_012044	Nfu_g_1_012044	lum	Nfu_p_1_029184	Nfu_t_1_029184	Nfu_c_1_029184	ENSLOCG00000016388	ENSG00000139329	LUM
	0.0247						0.0227	0.0508	0.0262		0.0244	0.0212	0.0209	0.0239		Nfu_g_1_011744	Nfu_g_1_011744	kera	Nfu_p_1_028406;Nfu_p_1_028407;Nfu_p_1_028408	Nfu_t_1_028406;Nfu_t_1_028407;Nfu_t_1_028408	Nfu_c_1_028406;Nfu_c_1_028407;Nfu_c_1_028408	ENSLOCG00000016387	ENSG00000139330	KERA
2.6859	1.1614	1.4219	1.3536	0.8824	3.315	1.1349	1.3789	0.9627	1.2138	5.1598	1.0025	1.3254	1.4016	2.216	2.6712	Nfu_g_1_011736	Nfu_g_1_011736	epyc	Nfu_p_1_028396	Nfu_t_1_028396	Nfu_c_1_028396	ENSLOCG00000016384	ENSG00000083782	EPYC
4.0932	4.7604	4.252	4.9165	3.9441	4.3283	4.7743	4.3284	4.1588	4.6558	4.2807	4.0859	4.5366	5.8764	4.4851	4.3854	Nfu_g_1_011970	Nfu_g_1_011970	si:dkeyp-38g8.5	Nfu_p_1_028987	Nfu_t_1_028987	Nfu_c_1_028987	NA	NA	NA
0.3893	0.4482	0.4353	0.3315	0.307	0.3668	0.6022	0.5135	0.6331	0.6811	0.5188	0.7185	0.2886	0.5667	0.4055	0.3596	Nfu_g_1_011735	Nfu_g_1_011735	si:ch211-244b2.3	Nfu_p_1_028395	Nfu_t_1_028395	Nfu_c_1_028395	ENSLOCG00000015170	NA	NA
14.4483	13.9779	13.4061	14.9328	16.0532	16.9551	15.0492	17.3408	15.8871	14.9953	15.4718	17.2558	14.1544	15.4043	14.9895	14.0281	Nfu_g_1_012033	Nfu_g_1_012033	SCYL2	Nfu_p_1_029155	Nfu_t_1_029155	Nfu_c_1_029155	ENSLOCG00000015168	ENSG00000136021	SCYL2
4.1046	3.3381	3.6546	2.9179	3.4093	3.748	3.4249	3.5112	4.0529	4.8921	3.7076	4.0039	3.5165	4.0925	3.1114	3.0711	Nfu_g_1_011882	Nfu_g_1_011882	DEPDC4	Nfu_p_1_028729	Nfu_t_1_028729	Nfu_c_1_028729	ENSLOCG00000015166	ENSG00000166153	DEPDC4
26.5422	29.1319	22.9722	24.9953	32.2201	28.9135	37.6173	29.0389	28.4444	28.8405	38.8152	26.5311	29.874	28.3696	30.0491	30.9013	Nfu_g_1_012056	Nfu_g_1_012056	TCP11L2	Nfu_p_1_029200	Nfu_t_1_029200	Nfu_c_1_029200	ENSLOCG00000015162	ENSG00000166046	TCP11L2
3.6315	2.4266	3.1518	2.6789	2.6598	2.7594	2.6083	3.0869	2.7162	3.7138	3.4655	3.4656	3.5441	5.1286	3.9144	5.1493	Nfu_g_1_012009	Nfu_g_1_012009	apaf1	Nfu_p_1_029097	Nfu_t_1_029097	Nfu_c_1_029097	ENSLOCG00000015153	ENSG00000120868	APAF1
43.4456	43.9215	40.2587	47.1593	45.2694	46.7655	42.9126	45.1402	47.0467	44.5479	43.3127	38.229	44.6138	38.6476	42.0993	35.8241	Nfu_g_1_011960	Nfu_g_1_011960	anks1b	Nfu_p_1_028956;Nfu_p_1_028957;Nfu_p_1_028959;Nfu_p_1_028955;Nfu_p_1_028962;Nfu_p_1_028954;Nfu_p_1_028965;Nfu_p_1_028960;Nfu_p_1_028961;Nfu_p_1_028964;Nfu_p_1_028958;Nfu_p_1_028963	Nfu_t_1_028956;Nfu_t_1_028957;Nfu_t_1_028959;Nfu_t_1_028955;Nfu_t_1_028962;Nfu_t_1_028954;Nfu_t_1_028965;Nfu_t_1_028960;Nfu_t_1_028961;Nfu_t_1_028964;Nfu_t_1_028958;Nfu_t_1_028963	Nfu_c_1_028956;Nfu_c_1_028957;Nfu_c_1_028959;Nfu_c_1_028955;Nfu_c_1_028962;Nfu_c_1_028954;Nfu_c_1_028965;Nfu_c_1_028960;Nfu_c_1_028961;Nfu_c_1_028964;Nfu_c_1_028958;Nfu_c_1_028963	ENSLOCG00000015145	ENSG00000185046	ANKS1B
																Nfu_g_1_011952	Nfu_g_1_011952	anks1b	Nfu_p_1_028931	Nfu_t_1_028931	Nfu_c_1_028931	ENSLOCG00000015145	ENSG00000185046	ANKS1B
17.8493	17.6985	18.395	18.687	18.1012	19.0387	16.5144	19.7402	17.0086	15.1826	16.2331	16.9772	18.9506	18.1131	18.2129	18.324	Nfu_g_1_011664	Nfu_g_1_011664	uhrf1bp1l	Nfu_p_1_028190;Nfu_p_1_028191;Nfu_p_1_028192;Nfu_p_1_028194;Nfu_p_1_028196;Nfu_p_1_028193;Nfu_p_1_028195	Nfu_t_1_028190;Nfu_t_1_028191;Nfu_t_1_028192;Nfu_t_1_028194;Nfu_t_1_028196;Nfu_t_1_028193;Nfu_t_1_028195	Nfu_c_1_028190;Nfu_c_1_028191;Nfu_c_1_028192;Nfu_c_1_028194;Nfu_c_1_028196;Nfu_c_1_028193;Nfu_c_1_028195	ENSLOCG00000015138	ENSG00000111647	UHRF1BP1L
2.05	1.5963	1.5627	1.661	3.3549	1.9875	2.1566	3.0602	1.8355	1.254	1.9136	1.647	2.8159	2.6416	2.4873	3.2678	Nfu_g_1_011840	Nfu_g_1_011840	CKAP4	Nfu_p_1_028638;Nfu_p_1_028639;Nfu_p_1_028640;Nfu_p_1_028641;Nfu_p_1_028642	Nfu_t_1_028638;Nfu_t_1_028639;Nfu_t_1_028640;Nfu_t_1_028641;Nfu_t_1_028642	Nfu_c_1_028638;Nfu_c_1_028639;Nfu_c_1_028640;Nfu_c_1_028641;Nfu_c_1_028642	ENSLOCG00000015137	ENSG00000136026	CKAP4
8.0979	7.2235	7.9754	8.1739	10.3412	10.8025	7.6235	8.7067	7.5724	7.0646	5.5444	6.7057	8.5766	6.765	8.0138	6.7276	Nfu_g_1_011582	Nfu_g_1_011582	IKBIP	Nfu_p_1_060566;Nfu_p_1_028487	Nfu_t_1_027949;Nfu_t_1_028487	Nfu_c_1_027949;Nfu_c_1_028487	ENSLOCG00000017892;ENSLOCG00000015136	NA;ENSG00000166130	NA;IKBIP
36.023	35.2403	34.6743	37.2126	38.8956	42.4273	38.8547	41.3084	40.9305	38.3101	39.6608	39.5149	32.2173	29.1841	36.278	27.2117	Nfu_g_1_011742	Nfu_g_1_011742	arfgap2	Nfu_p_1_028403;Nfu_p_1_028404	Nfu_t_1_028403;Nfu_t_1_028404	Nfu_c_1_028403;Nfu_c_1_028404	ENSLOCG00000005421	ENSG00000149182	ARFGAP2
35.2875	36.7004	31.9334	36.8427	36.91	42.0363	36.4005	40.2383	35.4512	35.6443	43.0672	42.0575	35.4418	32.412	37.178	30.6071	Nfu_g_1_011830	Nfu_g_1_011830	pacsin2	Nfu_p_1_028607;Nfu_p_1_028608;Nfu_p_1_028610;Nfu_p_1_028606;Nfu_p_1_028609;Nfu_p_1_028611	Nfu_t_1_028607;Nfu_t_1_028608;Nfu_t_1_028610;Nfu_t_1_028606;Nfu_t_1_028609;Nfu_t_1_028611	Nfu_c_1_028607;Nfu_c_1_028608;Nfu_c_1_028610;Nfu_c_1_028606;Nfu_c_1_028609;Nfu_c_1_028611	ENSLOCG00000015131	ENSG00000100266	PACSIN2
14.288	11.883	12.977	11.8671	13.2362	12.1797	10.3749	13.4852	12.3841	10.4302	10.3279	10.8124	15.8339	17.0667	15.772	15.756	Nfu_g_1_012060	Nfu_g_1_012060	ttll1	Nfu_p_1_029210;Nfu_p_1_029211	Nfu_t_1_029210;Nfu_t_1_029211	Nfu_c_1_029210;Nfu_c_1_029211	ENSLOCG00000015129	ENSG00000100271	TTLL1
0.9463	0.3116	0.3608	0.5966	0.3817	0.3055	0.4926	0.336	0.7156	0.6976	0.6978	0.4159	0.9755	0.6644	0.7252	0.5248	Nfu_g_1_011720	Nfu_g_1_011720	bik	Nfu_p_1_028338;Nfu_p_1_028337;Nfu_p_1_028339	Nfu_t_1_028338;Nfu_t_1_028337;Nfu_t_1_028339	Nfu_c_1_028338;Nfu_c_1_028337;Nfu_c_1_028339	NA	NA	NA
18.3263	12.2378	18.9632	17.6432	15.4596	16.6053	12.4295	15.3501	14.1172	12.6626	14.138	15.9599	19.4067	22.4655	21.7169	18.4311	Nfu_g_1_011761	Nfu_g_1_011761	mcat	Nfu_p_1_028441	Nfu_t_1_028441	Nfu_c_1_028441	ENSLOCG00000015128	ENSG00000100294	MCAT
1.31	1.3195	1.2998	1.984	1.7545	2.1374	1.6974	1.7842	1.3334	1.6007	2.5372	1.9845	1.8568	1.6045	1.5447	1.3242	Nfu_g_1_011992	Nfu_g_1_011992	si:dkeyp-15g12.1	Nfu_p_1_029041;Nfu_p_1_029042	Nfu_t_1_029041;Nfu_t_1_029042	Nfu_c_1_029041;Nfu_c_1_029042	ENSLOCG00000011619	ENSG00000023892	DEF6
1.094	0.9961	0.7245	0.5434	0.7201	0.5298	1.2301	0.6798	0.8709	0.4257	0.5451	0.6063	0.5821	0.1965	0.7771	1.0253	Nfu_g_1_011866	Nfu_g_1_011866	tspan7b	Nfu_p_1_028691	Nfu_t_1_028691	Nfu_c_1_028691	ENSLOCG00000017900	NA	NA
1.3443	1.6404	1.1519	1.0532	1.8583	1.9003	1.9526	1.8262	1.9454	1.7457	1.9482	2.0309	1.6065	1.4662	1.3492	1.5435	Nfu_g_1_011677	Nfu_g_1_011677	si:ch211-197f20.2	Nfu_p_1_028223	Nfu_t_1_028223	Nfu_c_1_028223	ENSLOCG00000006025	ENSG00000176371	ZSCAN2
15.1896	15.3969	16.1696	16.8147	20.247	16.2465	20.6199	18.9199	16.7261	15.4836	15.9003	17.0657	16.6481	15.5374	15.377	13.133	Nfu_g_1_012015	Nfu_g_1_012015	ccdc53	Nfu_p_1_029104;Nfu_p_1_029103	Nfu_t_1_029104;Nfu_t_1_029103	Nfu_c_1_029104;Nfu_c_1_029103	ENSLOCG00000015173	ENSG00000120860	CCDC53
0.1139	0.0765	0.2376	0.1885	0.4609	0.2731	0.6986	0.5606	0.6284	0.1212	0.5507	1.0183	0.0984	0.0644	0.1845	0.302	Nfu_g_1_011608	Nfu_g_1_011608	dram1	Nfu_p_1_028020;Nfu_p_1_028021	Nfu_t_1_028020;Nfu_t_1_028021	Nfu_c_1_028020;Nfu_c_1_028021	ENSLOCG00000015183	ENSG00000136048	DRAM1
2.828	3.3434	5.0541	4.9123	5.9643	5.7062	5.7023	4.9088	3.8729	3.1376	5.3879	6.7814	4.9784	6.4125	5.0205	3.0484	Nfu_g_1_012004	Nfu_g_1_012004	BX537277.1	Nfu_p_1_029073;Nfu_p_1_029072	Nfu_t_1_029073;Nfu_t_1_029072	Nfu_c_1_029073;Nfu_c_1_029072	NA	NA	NA
9.2951	9.7829	9.4657	9.8177	10.0621	12.0558	10.2955	11.2638	10.006	9.9888	11.1059	10.5317	10.6791	11.348	11.2577	10.8701	Nfu_g_1_011620	Nfu_g_1_011620	gnptab	Nfu_p_1_028055	Nfu_t_1_028055	Nfu_c_1_028055	ENSLOCG00000015184	ENSG00000111670	GNPTAB
28.8064	32.6317	29.2697	25.5042	24.6069	27.9374	25.9368	30.5589	26.5155	25.0776	19.9552	22.4477	31.2873	29.8642	29.18	33.977	Nfu_g_1_011876	Nfu_g_1_011876	chpt1	Nfu_p_1_028709	Nfu_t_1_028709	Nfu_c_1_028709	ENSLOCG00000015186	ENSG00000111666	CHPT1
6.9629	16.9645	9.6603	11.2266	29.1358	8.0732	28.7567	18.211	18.1539	3.6912	6.5517	8.2828	19.1702	5.2908	8.6672	16.4803	Nfu_g_1_011729	Nfu_g_1_011729	mybpc1	Nfu_p_1_028370;Nfu_p_1_028372;Nfu_p_1_028369;Nfu_p_1_028371;Nfu_p_1_028364;Nfu_p_1_028365;Nfu_p_1_028366;Nfu_p_1_028367;Nfu_p_1_028368	Nfu_t_1_028370;Nfu_t_1_028372;Nfu_t_1_028369;Nfu_t_1_028371;Nfu_t_1_028364;Nfu_t_1_028365;Nfu_t_1_028366;Nfu_t_1_028367;Nfu_t_1_028368	Nfu_c_1_028370;Nfu_c_1_028372;Nfu_c_1_028369;Nfu_c_1_028371;Nfu_c_1_028364;Nfu_c_1_028365;Nfu_c_1_028366;Nfu_c_1_028367;Nfu_c_1_028368	ENSLOCG00000015188	ENSG00000196091	MYBPC1
		0.0587				0.0609			0.0599							Nfu_g_1_011926	Nfu_g_1_011926	CT868708.1	Nfu_p_1_028844	Nfu_t_1_028844	Nfu_c_1_028844	ENSLOCG00000017893	NA	NA
						0.0791	0.2023					0.1895			0.0726	Nfu_g_1_011586	Nfu_g_1_011586	spic	Nfu_p_1_027953	Nfu_t_1_027953	Nfu_c_1_027953	ENSLOCG00000015193	ENSG00000166211	SPIC
0.6782	0.7358	1.3611	0.7256	0.9216	1.1887	1.0733	0.867	0.8099	0.8889	0.7029	0.5184	0.812	0.8859	1.1157	0.7264	Nfu_g_1_011802	Nfu_g_1_011802	bcl2l13	Nfu_p_1_028518	Nfu_t_1_028518	Nfu_c_1_028518	NA	NA	NA
680.184	588.105	649.919	656.396	666.727	705.413	574.528	692.555	624.21	587.822	580.766	612.174	781.877	652.071	734.684	652.729	Nfu_g_1_011667	Nfu_g_1_011667	atp6v1e1b	Nfu_p_1_028201	Nfu_t_1_028201	Nfu_c_1_028201	ENSLOCG00000016584	ENSG00000131100	ATP6V1E1
0.3718	0.5618	0.7274	0.6233	0.4361	0.8359	0.629	0.665	0.4088	0.5443	0.9392	1.0852	0.5023	0.3354	0.3388	0.1849	Nfu_g_1_012066	Nfu_g_1_012066	cecr1b	Nfu_p_1_029227	Nfu_t_1_029227	Nfu_c_1_029227	ENSLOCG00000016578	ENSG00000093072	CECR1
0.0629			0.0313	0.0695			0.0581			0.0326	0.0313	0.0272	0.0534	0.0612	0.0626	Nfu_g_1_011879	Nfu_g_1_011879	GALNT8 (1 of 5)	Nfu_p_1_028712	Nfu_t_1_028712	Nfu_c_1_028712	ENSLOCG00000016656	ENSG00000130035	GALNT8
2.0892	0.8047	1.8596	1.8923	1.289	0.5158	0.1996	1.248	0.1272	0.6543	0.3184	0.3053	4.888	5.3215	4.0616	4.1556	Nfu_g_1_012018	Nfu_g_1_012018	rad51ap1	Nfu_p_1_029112	Nfu_t_1_029112	Nfu_c_1_029112	ENSLOCG00000016664	ENSG00000111247	RAD51AP1
26.7927	25.2031	28.0642	26.5832	21.346	28.3178	19.2673	23.7771	23.8843	25.6094	27.0393	27.2552	24.6414	21.0725	24.9381	18.463	Nfu_g_1_025393	Nfu_g_1_025393	NA	Nfu_p_1_058401	Nfu_t_1_058401	Nfu_c_1_058401	ENSLOCG00000000483	NA	NA
2.445	1.7445	1.5415	1.6192	1.2935	1.1605	1.7648	1.5047	1.3705	1.4102	1.7948	1.3666	1.057	2.1624	2.4261	2.0263	Nfu_g_1_025373	Nfu_g_1_025373	NA	Nfu_p_1_058381	Nfu_t_1_058381	Nfu_c_1_058381	ENSLOCG00000016670	ENSG00000111241	FGF6
0.3366			0.0836	0.6504	0.2018		0.1554	0.0871	0.2688	0.1744			0.2144	0.2454	0.0837	Nfu_g_1_011694	Nfu_g_1_011694	fgf23	Nfu_p_1_028267	Nfu_t_1_028267	Nfu_c_1_028267	ENSLOCG00000016671	ENSG00000118972	FGF23
13.236	16.4833	9.5239	10.5828	18.9979	4.0448	18.6305	12.1501	14.2054	11.7869	4.1816	3.8397	11.1307	7.8212	8.726	13.2806	Nfu_g_1_011917	Nfu_g_1_011917	C4H12orf5 (2 of 2)	Nfu_p_1_028819;Nfu_p_1_028822;Nfu_p_1_028823;Nfu_p_1_028820;Nfu_p_1_028817;Nfu_p_1_028818;Nfu_p_1_028821	Nfu_t_1_028819;Nfu_t_1_028822;Nfu_t_1_028823;Nfu_t_1_028820;Nfu_t_1_028817;Nfu_t_1_028818;Nfu_t_1_028821	Nfu_c_1_028819;Nfu_c_1_028822;Nfu_c_1_028823;Nfu_c_1_028820;Nfu_c_1_028817;Nfu_c_1_028818;Nfu_c_1_028821	ENSLOCG00000016672	ENSG00000078237	TIGAR
6.5197	5.528	3.7689	5.8711	6.7323	6.4682	5.2309	6.5817	5.3878	5.544	6.1735	5.4532	5.4345	6.8098	5.7447	5.5045	Nfu_g_1_011852	Nfu_g_1_011852	ccnd2a	Nfu_p_1_028665	Nfu_t_1_028665	Nfu_c_1_028665	ENSLOCG00000016674	ENSG00000118971	CCND2
0.6799	0.6445	1.252	0.6357	0.0442	0.6234	0.0433	0.443	0.4139	1.1072	0.5388	0.5563	0.0692	0.5093	0.9718	0.1591	Nfu_g_1_011638	Nfu_g_1_011638		Nfu_p_1_028116	Nfu_t_1_028116	Nfu_c_1_028116	NA	NA	NA
6.6801	6.9782	9.0881	9.094	0.3824	9.8499	0.5358	5.6644	4.1222	11.5393	10.6924	7.5968	2.9736	6.5329	9.4274	2.4606	Nfu_g_1_011978	Nfu_g_1_011978	CU571169.4	Nfu_p_1_029003;Nfu_p_1_029004	Nfu_t_1_029003;Nfu_t_1_029004	Nfu_c_1_029003;Nfu_c_1_029004	ENSLOCG00000016564	ENSG00000184979	USP18
13.3511	14.8645	13.2658	11.8671	20.9475	15.3204	17.0841	17.9868	14.2791	13.6726	11.4534	12.886	17.1779	16.5424	13.9092	14.9936	Nfu_g_1_011816	Nfu_g_1_011816	pex26	Nfu_p_1_028544	Nfu_t_1_028544	Nfu_c_1_028544	ENSLOCG00000016568	ENSG00000215193	PEX26
2.9858	2.8132	3.4104	3.1285	3.067	2.8145	3.7476	3.0444	3.9815	4.6189	4.4184	4.5169	2.5046	2.5225	3.5666	2.6741	Nfu_g_1_011577	Nfu_g_1_011577	hcls1	Nfu_p_1_027944;Nfu_p_1_027942;Nfu_p_1_027943	Nfu_t_1_027944;Nfu_t_1_027942;Nfu_t_1_027943	Nfu_c_1_027944;Nfu_c_1_027942;Nfu_c_1_027943	ENSLOCG00000015467;ENSLOCG00000005239	ENSG00000180353;ENSG00000085733	HCLS1;CTTN
96.6257	79.3829	88.3295	90.1909	91.0797	82.3418	86.9898	79.2752	81.7116	76.0643	72.7571	67.776	93.111	93.908	93.1775	81.4317	Nfu_g_1_011726	Nfu_g_1_011726	LLPH	Nfu_p_1_028361	Nfu_t_1_028361	Nfu_c_1_028361	ENSLOCG00000015432	ENSG00000139233	LLPH
11.9421	12.2422	9.8719	10.3697	15.6868	12.2207	15.0657	15.3222	15.9075	11.6746	10.7647	11.3499	11.6749	10.6159	9.701	12.3276	Nfu_g_1_011748	Nfu_g_1_011748	golgb1	Nfu_p_1_028422;Nfu_p_1_028423;Nfu_p_1_028424	Nfu_t_1_028422;Nfu_t_1_028423;Nfu_t_1_028424	Nfu_c_1_028422;Nfu_c_1_028423;Nfu_c_1_028424	ENSLOCG00000015469	ENSG00000173230	GOLGB1
0.1593	0.0401	0.194	0.1319	0.1173	0.0637	0.1725	0.0858	0.0687	0.0707	0.1789	0.1319	0.0689	0.1014	0.0774	0.0792	Nfu_g_1_011595	Nfu_g_1_011595	guca1a	Nfu_p_1_027971;Nfu_p_1_027972	Nfu_t_1_027971;Nfu_t_1_027972	Nfu_c_1_027971;Nfu_c_1_027972	ENSLOCG00000015471	NA	NA
5.6163	3.1539	4.2441	3.8799	3.1717	4.6447	2.3765	4.3207	3.8413	3.5746	2.2078	3.4961	4.0468	6.1387	5.522	4.43	Nfu_g_1_011686	Nfu_g_1_011686	orc5	Nfu_p_1_028249	Nfu_t_1_028249	Nfu_c_1_028249	ENSLOCG00000015480	ENSG00000164815	ORC5
57.6468	55.6104	54.0975	50.3286	50.0817	60.2462	53.9425	61.5309	52.863	52.8716	56.3423	52.8509	66.9443	61.7343	64.8698	57.9182	Nfu_g_1_011808	Nfu_g_1_011808	lhfpl3	Nfu_p_1_028525	Nfu_t_1_028525	Nfu_c_1_028525	ENSLOCG00000015483	ENSG00000187416	LHFPL3
38.6642	33.9083	27.3657	27.3968	30.1865	33.4977	29.5127	35.3318	35.622	38.7294	32.5343	36.8853	29.7119	44.0557	39.4889	35.6881	Nfu_g_1_011781	Nfu_g_1_011781	mll5	Nfu_p_1_028479	Nfu_t_1_028479	Nfu_c_1_028479	ENSLOCG00000015484	ENSG00000005483	KMT2E
75.4879	105.677	68.2718	71.1455	71.8054	66.3819	63.2913	71.4753	109.366	96.4594	87.0602	93.4759	78.9942	80.5261	90.6868	88.5513	Nfu_g_1_011799	Nfu_g_1_011799		Nfu_p_1_028515	Nfu_t_1_028515	Nfu_c_1_028515	NA	NA	NA
24.0122	33.6609	24.8197	21.9495	20.3122	21.5408	18.4613	22.5467	40.9585	34.1734	31.1781	38.2633	26.3277	24.7671	25.5374	28.4441	Nfu_g_1_011797	Nfu_g_1_011797	JHDM1D (2 of 2)	Nfu_p_1_028511	Nfu_t_1_028511	Nfu_c_1_028511	ENSLOCG00000016675	ENSG00000006459	KDM7A
47.5344	60.0343	61.9585	63.6777	62.8695	59.8074	66.8687	57.5542	61.7218	51.863	52.7157	51.1259	58.8098	43.6836	49.3557	50.4536	Nfu_g_1_011584	Nfu_g_1_011584	ergic2	Nfu_p_1_027951	Nfu_t_1_027951	Nfu_c_1_027951	ENSLOCG00000015116	ENSG00000087502	ERGIC2
24.0594	17.389	18.3999	17.6628	21.3707	20.1689	20.6641	19.4375	22.1711	24.0461	22.1782	17.0069	22.1231	29.4388	23.7936	26.3038	Nfu_g_1_011630	Nfu_g_1_011630	FAR2	Nfu_p_1_028094	Nfu_t_1_028094	Nfu_c_1_028094	ENSLOCG00000015119	ENSG00000064763	FAR2
26.2033	23.5129	23.6656	25.8541	23.6102	27.1039	25.7996	26.9138	25.7282	22.3992	23.1341	23.4532	22.7218	24.3341	23.9137	20.2601	Nfu_g_1_011957	Nfu_g_1_011957	magi2	Nfu_p_1_028943;Nfu_p_1_028944;Nfu_p_1_028946;Nfu_p_1_028947;Nfu_p_1_028948;Nfu_p_1_028942;Nfu_p_1_028945	Nfu_t_1_028943;Nfu_t_1_028944;Nfu_t_1_028946;Nfu_t_1_028947;Nfu_t_1_028948;Nfu_t_1_028942;Nfu_t_1_028945	Nfu_c_1_028943;Nfu_c_1_028944;Nfu_c_1_028946;Nfu_c_1_028947;Nfu_c_1_028948;Nfu_c_1_028942;Nfu_c_1_028945	ENSLOCG00000016013	ENSG00000187391	MAGI2
																Nfu_g_1_026284
1.3376	0.7926	0.1642	0.6253	0.6081	1.1322	0.8519	0.7264	1.3028	0.9216	0.4893	1.3292	0.6803	0.8017	0.9943	1.2521	Nfu_g_1_025403	Nfu_g_1_025403	NA	Nfu_p_1_058411	Nfu_t_1_058411	Nfu_c_1_058411	ENSLOCG00000010248	ENSG00000151276	MAGI1
	0.0616	0.0638	0.0304	0.0338	0.0367	0.0662				0.0317	0.0304	0.0264	0.026			Nfu_g_1_011728	Nfu_g_1_011728	KLHL10 (2 of 2)	Nfu_p_1_028363	Nfu_t_1_028363	Nfu_c_1_028363	ENSLOCG00000012658	ENSG00000161594	KLHL10
84.9864	82.8058	89.183	89.5059	81.1452	85.9881	77.6656	80.441	82.892	75.322	83.3422	83.9555	85.5711	78.3603	76.7613	75.6138	Nfu_g_1_011760	Nfu_g_1_011760	gnai1	Nfu_p_1_028440	Nfu_t_1_028440	Nfu_c_1_028440	ENSLOCG00000016016	ENSG00000127955	GNAI1
5.6693	6.104	5.5796	5.0924	5.2287	5.4956	5.9913	6.0642	6.5695	6.4707	7.1069	6.1901	6.1054	6.3266	6.0882	5.0306	Nfu_g_1_011894	Nfu_g_1_011894	cd36	Nfu_p_1_028768	Nfu_t_1_028768	Nfu_c_1_028768	ENSLOCG00000016019	ENSG00000135218	CD36
9.2203	8.5811	7.6556	8.9605	9.1288	9.3379	9.6685	9.9922	10.5891	9.9889	10.1373	8.7936	7.7297	9.0962	8.339	8.7115	Nfu_g_1_011943	Nfu_g_1_011943	sema3c	Nfu_p_1_028903;Nfu_p_1_028902	Nfu_t_1_028903;Nfu_t_1_028902	Nfu_c_1_028903;Nfu_c_1_028902	ENSLOCG00000016023	ENSG00000075223	SEMA3C
0.4636	0.1168	0.121	0.4606	0.128	0.278	0.502	0.428	0.7197	0.3703	0.6006	0.2303	0.2004	0.3936	0.2253	0.3458	Nfu_g_1_011850	Nfu_g_1_011850	FAM180A	Nfu_p_1_028662	Nfu_t_1_028662	Nfu_c_1_028662	ENSLOCG00000016954	ENSG00000189320	FAM180A
293.266	285.254	294.494	295.699	332.592	302.126	264.345	296.712	295.576	243.348	240.719	276.868	369.74	344.283	344.672	354.917	Nfu_g_1_011832	Nfu_g_1_011832	mtpn	Nfu_p_1_028619	Nfu_t_1_028619	Nfu_c_1_028619	ENSLOCG00000016957	ENSG00000105887	MTPN
0.174	0.3506	0.2421	0.0576	0.2562	0.2087	0.2512	0.2142	0.6003	0.1853	0.2405	0.3459	0.4013	0.0493	0.3383	0.2308	Nfu_g_1_025407	Nfu_g_1_025407	NA	Nfu_p_1_058415	Nfu_t_1_058415	Nfu_c_1_058415	ENSLOCG00000011035	NA	NA
1.1038	0.0794	0.1234		0.1306	0.1418	1.4512			0.084	0.286	0.0392	0.1363		0.2682	0.0784	Nfu_g_1_011933	Nfu_g_1_011933	zgc:165409	Nfu_p_1_028886	Nfu_t_1_028886	Nfu_c_1_028886	ENSLOCG00000000340	NA	NA
1.0956	0.327		0.0403	0.224	0.3893	0.6151			0.1296	0.5888	0.121	0.4561	0.5512	0.6705	0.1211	Nfu_g_1_011937	Nfu_g_1_011937	zgc:165409	Nfu_p_1_028893	Nfu_t_1_028893	Nfu_c_1_028893	ENSLOCG00000000340	NA	NA
28.0141	16.7454	14.7776	14.2207	23.3675	25.1485	18.8741	29.1301	36.1584	28.8472	27.2385	33.9171	23.8564	35.1875	32.9163	32.1476	Nfu_g_1_011644	Nfu_g_1_011644	chrm2a	Nfu_p_1_028130	Nfu_t_1_028130	Nfu_c_1_028130	ENSLOCG00000017918	ENSG00000181072	CHRM2
334.03	287.332	270.38	257.28	350.804	408.558	390.101	427.284	390.653	485.503	411.522	420.217	319.16	461.591	386.526	414.725	Nfu_g_1_011568	Nfu_g_1_011568	ptn	Nfu_p_1_027906	Nfu_t_1_027906	Nfu_c_1_027906	ENSLOCG00000016549	ENSG00000105894	PTN
9.8559	13.8717	10.4279	10.5526	13.9348	16.6445	14.0506	14.0272	14.1942	12.4774	14.1583	10.8275	9.6345	8.0426	6.9723	9.5026	Nfu_g_1_011871	Nfu_g_1_011871	trim35-23	Nfu_p_1_028699	Nfu_t_1_028699	Nfu_c_1_028699	ENSLOCG00000008762	ENSG00000104228	TRIM35
26.4008	22.772	22.7213	24.7828	30.6954	30.7866	22.154	33.1296	30.0916	21.9578	20.746	30.2865	24.3912	17.4024	21.6642	21.337	Nfu_g_1_011711	Nfu_g_1_011711	TULP3	Nfu_p_1_028305;Nfu_p_1_028304;Nfu_p_1_028303;Nfu_p_1_028307;Nfu_p_1_028306;Nfu_p_1_028309;Nfu_p_1_028308	Nfu_t_1_028305;Nfu_t_1_028304;Nfu_t_1_028303;Nfu_t_1_028307;Nfu_t_1_028306;Nfu_t_1_028309;Nfu_t_1_028308	Nfu_c_1_028305;Nfu_c_1_028304;Nfu_c_1_028303;Nfu_c_1_028307;Nfu_c_1_028306;Nfu_c_1_028309;Nfu_c_1_028308	ENSLOCG00000003233	ENSG00000166402	TUB
5.9467	5.814	5.4756	5.4211	7.1064	6.5017	7.3477	7.3628	5.3213	5.8853	5.6192	4.3102	6.0492	5.7321	6.0184	5.4968	Nfu_g_1_011863	Nfu_g_1_011863	RHNO1	Nfu_p_1_028687	Nfu_t_1_028687	Nfu_c_1_028687	ENSLOCG00000016554	ENSG00000171792	RHNO1
0.8844	0.82	0.818	1.0683	0.9431	0.7833	0.6964	1.2061	0.364	0.5244	0.4791	0.4993	1.7379	1.9369	1.9928	1.6392	Nfu_g_1_011865	Nfu_g_1_011865	foxm1	Nfu_p_1_028690	Nfu_t_1_028690	Nfu_c_1_028690	ENSLOCG00000016556	ENSG00000111206	FOXM1
11.4539	12.1407	12.4524	11.8543	25.3363	31.1546	34.2664	33.4165	19.2458	24.3082	22.9552	21.3752	16.5635	21.381	19.513	25.1643	Nfu_g_1_011899	Nfu_g_1_011899	CU571169.1	Nfu_p_1_028773	Nfu_t_1_028773	Nfu_c_1_028773	ENSLOCG00000016571	NA	NA
0.2971	0.2993	0.0886	0.1687	0.2343		0.2298	0.1176	0.2636	0.2712	0.2639	0.0422	0.0367	0.2523	0.0825	0.1689	Nfu_g_1_011685	Nfu_g_1_011685	CU571169.4	Nfu_p_1_028248	Nfu_t_1_028248	Nfu_c_1_028248	ENSLOCG00000016564	ENSG00000184979	USP18
37.3798	38.542	33.6419	35.561	31.2735	34.7524	28.13	31.5291	32.043	27.8577	28.8007	28.2962	34.9541	34.4126	34.5538	31.9272	Nfu_g_1_011655	Nfu_g_1_011655	ppfia2	Nfu_p_1_028168;Nfu_p_1_028166;Nfu_p_1_028167;Nfu_p_1_028164;Nfu_p_1_028165;Nfu_p_1_028162;Nfu_p_1_028163	Nfu_t_1_028168;Nfu_t_1_028166;Nfu_t_1_028167;Nfu_t_1_028164;Nfu_t_1_028165;Nfu_t_1_028162;Nfu_t_1_028163	Nfu_c_1_028168;Nfu_c_1_028166;Nfu_c_1_028167;Nfu_c_1_028164;Nfu_c_1_028165;Nfu_c_1_028162;Nfu_c_1_028163	ENSLOCG00000016312	ENSG00000139220	PPFIA2
0.3846	0.1937	0.6019	0.191	0.4246	0.2306		0.1775	0.199	0.2047		0.7643	0.1663	0.4898		0.3825	Nfu_g_1_011895	Nfu_g_1_011895		Nfu_p_1_028769	Nfu_t_1_028769	Nfu_c_1_028769	NA	NA	NA
11.4574	6.5328	9.8884	9.6043	12.345	10.4843	11.3131	12.3955	11.3969	13.7222	10.9282	12.7694	8.6917	10.3294	10.4249	8.9344	Nfu_g_1_011665	Nfu_g_1_011665	acss3	Nfu_p_1_028197;Nfu_p_1_028198	Nfu_t_1_028197;Nfu_t_1_028198	Nfu_c_1_028197;Nfu_c_1_028198	ENSLOCG00000016308	ENSG00000111058	ACSS3
62.0251	59.145	45.2032	56.6312	50.8645	51.8137	59.4442	46.6649	49.0895	53.7303	63.1627	53.0357	64.6578	85.0561	72.2512	54.459	Nfu_g_1_011975	Nfu_g_1_011975	lin7a	Nfu_p_1_028999;Nfu_p_1_029000	Nfu_t_1_028999;Nfu_t_1_029000	Nfu_c_1_028999;Nfu_c_1_029000	ENSLOCG00000016303	ENSG00000111052	LIN7A
	0.0315	0.0326	0.031	0.069		0.0676	0.0577	0.0323		0.0324		0.108	0.1061	0.0607	0.0621	Nfu_g_1_011955	Nfu_g_1_011955	myf5	Nfu_p_1_028934;Nfu_p_1_028935	Nfu_t_1_028934;Nfu_t_1_028935	Nfu_c_1_028934;Nfu_c_1_028935	ENSLOCG00000016302	ENSG00000111046	MYF6
0.2591								0.0244	0.4766					0.0458	0.0234	Nfu_g_1_011602	Nfu_g_1_011602	myf6	Nfu_p_1_028003;Nfu_p_1_028004;Nfu_p_1_028005;Nfu_p_1_028006	Nfu_t_1_028003;Nfu_t_1_028004;Nfu_t_1_028005;Nfu_t_1_028006	Nfu_c_1_028003;Nfu_c_1_028004;Nfu_c_1_028005;Nfu_c_1_028006	ENSLOCG00000016302	ENSG00000111046	MYF6
845.983	882.242	962.178	915.489	944.378	978.825	994.937	891.02	919.202	998.718	946.567	1008.02	855.651	820.043	788.964	836.308	Nfu_g_1_011983	Nfu_g_1_011983	rps16	Nfu_p_1_029016;Nfu_p_1_029017	Nfu_t_1_029016;Nfu_t_1_029017	Nfu_c_1_029016;Nfu_c_1_029017	ENSLOCG00000016289	ENSG00000105193	RPS16
43.4727	32.1867	30.1354	28.4665	45.0457	45.6906	39.3252	50.1301	51.306	45.8883	48.6565	51.5458	36.452	40.2586	37.9037	39.0694	Nfu_g_1_011935	Nfu_g_1_011935	ppp1r12a	Nfu_p_1_028891;Nfu_p_1_028888;Nfu_p_1_028889;Nfu_p_1_028890	Nfu_t_1_028891;Nfu_t_1_028888;Nfu_t_1_028889;Nfu_t_1_028890	Nfu_c_1_028891;Nfu_c_1_028888;Nfu_c_1_028889;Nfu_c_1_028890	ENSLOCG00000016288	ENSG00000058272	PPP1R12A
50.8298	42.7468	45.8923	44.016	50.2565	50.524	43.8913	50.2529	54.6803	51.0781	53.5059	56.5253	45.6871	44.4416	45.717	40.754	Nfu_g_1_011976	Nfu_g_1_011976	ppp1r12a	Nfu_p_1_029001	Nfu_t_1_029001	Nfu_c_1_029001	ENSLOCG00000016288	ENSG00000058272	PPP1R12A
16.0546	12.6542	13.7076	14.758	15.7115	17.4391	14.2224	18.1415	21.8465	16.8736	17.9891	20.5114	14.4675	12.0378	13.123	15.0339	Nfu_g_1_011925	Nfu_g_1_011925	pawrl	Nfu_p_1_028843	Nfu_t_1_028843	Nfu_c_1_028843	ENSLOCG00000017914	ENSG00000177425	PAWR
1.0473	0.5861	0.3643	0.1156	1.0278	0.4186	0.504	0.5371	0.4817	0.9913	0.2412	0.4625	0.3019	0.2964	0.9049		Nfu_g_1_025372	Nfu_g_1_025372	NA	Nfu_p_1_058380	Nfu_t_1_058380	Nfu_c_1_058380	ENSLOCG00000013901	NA	NA
12.1644	8.7855	6.4668	6.3842	12.6703	13.4859	13.1708	14.4081	15.201	12.2199	14.9855	13.2279	13.0978	13.251	8.7009	14.1524	Nfu_g_1_011939	Nfu_g_1_011939		Nfu_p_1_028895	Nfu_t_1_028895	Nfu_c_1_028895	NA	NA	NA
174.84	173.465	126.782	133.023	200.221	211.086	170.942	227.494	248.416	178.302	211.555	214.542	177.566	191.215	178.133	205.468	Nfu_g_1_011669	Nfu_g_1_011669	syt1a	Nfu_p_1_028205	Nfu_t_1_028205	Nfu_c_1_028205	ENSLOCG00000016283	ENSG00000067715	SYT1
101.941	93.5883	108.669	110.308	100.798	96.6328	110.585	97.8616	94.6106	94.8105	88.2638	88.7315	104.322	98.7677	106.679	109.534	Nfu_g_1_011780	Nfu_g_1_011780	cyb5r3	Nfu_p_1_028478	Nfu_t_1_028478	Nfu_c_1_028478	ENSLOCG00000010168	ENSG00000159348	CYB5R1
12.0933	10.5472	14.2545	13.4296	11.6227	10.322	8.7547	10.7343	9.6672	9.9173	9.9008	10.0399	12.7381	11.0944	13.36	11.2133	Nfu_g_1_011956	Nfu_g_1_011956	PPFIBP1 (3 of 3)	Nfu_p_1_028940;Nfu_p_1_028936;Nfu_p_1_028941;Nfu_p_1_028939;Nfu_p_1_028937;Nfu_p_1_028938	Nfu_t_1_028940;Nfu_t_1_028936;Nfu_t_1_028941;Nfu_t_1_028939;Nfu_t_1_028937;Nfu_t_1_028938	Nfu_c_1_028940;Nfu_c_1_028936;Nfu_c_1_028941;Nfu_c_1_028939;Nfu_c_1_028937;Nfu_c_1_028938	ENSLOCG00000015237	ENSG00000110841	PPFIBP1
40.1199	31.374	24.4005	26.0413	25.2364	26.9435	14.3644	21.8178	33.9801	37.2505	25.1558	26.661	28.7468	24.3697	23.794	28.7505	Nfu_g_1_011614	Nfu_g_1_011614	syt10	Nfu_p_1_028049	Nfu_t_1_028049	Nfu_c_1_028049	ENSLOCG00000015235	ENSG00000110975	SYT10
58.1808	48.1168	51.8553	64.8822	39.8669	38.4126	15.4423	30.3038	53.0632	43.6326	27.0985	33.2935	60.1911	33.7327	41.8104	49.4203	Nfu_g_1_011768	Nfu_g_1_011768	BX005380.1	Nfu_p_1_028451	Nfu_t_1_028451	Nfu_c_1_028451	ENSLOCG00000018083	NA	NA
0.0375	0.0378	0.1565	0.0745		0.045		0.0346		0.1597		0.0373		0.0955		0.0373	Nfu_g_1_025404	Nfu_g_1_025404	NA	Nfu_p_1_058412	Nfu_t_1_058412	Nfu_c_1_058412	ENSLOCG00000017895	ENSG00000118194	TNNT2
71.0858	79.6157	74.4954	76.3576	73.7864	76.4691	69.2001	70.9273	72.153	84.367	81.4009	77.0761	62.0283	69.5832	69.2445	56.1293	Nfu_g_1_011772	Nfu_g_1_011772	cry1a	Nfu_p_1_028467;Nfu_p_1_028465;Nfu_p_1_028466	Nfu_t_1_028467;Nfu_t_1_028465;Nfu_t_1_028466	Nfu_c_1_028467;Nfu_c_1_028465;Nfu_c_1_028466	ENSLOCG00000015272	ENSG00000008405	CRY1
25.8013	29.3055	24.8089	24.9893	35.3492	35.3442	28.8588	35.9999	26.214	29.477	39.3636	28.1352	28.1913	28.2062	30.1216	27.2241	Nfu_g_1_011774	Nfu_g_1_011774	btbd11a	Nfu_p_1_028472;Nfu_p_1_028469;Nfu_p_1_028471;Nfu_p_1_028470	Nfu_t_1_028472;Nfu_t_1_028469;Nfu_t_1_028471;Nfu_t_1_028470	Nfu_c_1_028472;Nfu_c_1_028469;Nfu_c_1_028471;Nfu_c_1_028470	ENSLOCG00000015275	ENSG00000151136	BTBD11
7.3947	9.95	7.7393	7.3461	8.3075	8.4919	9.2806	9.0191	9.6857	9.8399	12.1725	10.5984	7.9153	8.249	8.4052	7.7731	Nfu_g_1_011796	Nfu_g_1_011796	zgc:173517	Nfu_p_1_028509;Nfu_p_1_028510	Nfu_t_1_028509;Nfu_t_1_028510	Nfu_c_1_028509;Nfu_c_1_028510	ENSLOCG00000000549	ENSG00000180626	ZNF594
5.0991	4.2978	4.3438	4.9622	6.5491	7.3625	7.3238	9.703	3.6615	6.4271	7.3337	7.1351	5.2188	7.7752	5.9681	8.6937	Nfu_g_1_011897	Nfu_g_1_011897	igf1	Nfu_p_1_028771	Nfu_t_1_028771	Nfu_c_1_028771	ENSLOCG00000015180	ENSG00000017427	IGF1
1.3519	0.6643	1.7205	1.3758	0.8738	0.6327	0.6426	0.9741	0.5119	0.948	0.4101	0.8519	3.0507	2.4637	2.3719	1.7709	Nfu_g_1_011999	Nfu_g_1_011999	parpbp	Nfu_p_1_029057	Nfu_t_1_029057	Nfu_c_1_029057	ENSLOCG00000015177	ENSG00000185480	PARPBP
3.952	4.3202	4.6162	4.4168	6.1484	5.466	3.9386	6.4261	3.6947	3.491	4.0492	3.6593	5.8829	5.1856	4.7146	4.8907	Nfu_g_1_011855	Nfu_g_1_011855	nup37	Nfu_p_1_028668	Nfu_t_1_028668	Nfu_c_1_028668	ENSLOCG00000015176	ENSG00000075188	NUP37
4.6343	1.4632	6.4241	5.8751	3.3984	7.8797	4.9803	6.0343	5.0464	9.1332	5.1613	6.4952	4.665	4.4633	7.8665	4.4027	Nfu_g_1_011718	Nfu_g_1_011718	th2	Nfu_p_1_028333;Nfu_p_1_028335;Nfu_p_1_028334	Nfu_t_1_028333;Nfu_t_1_028335;Nfu_t_1_028334	Nfu_c_1_028333;Nfu_c_1_028335;Nfu_c_1_028334	ENSLOCG00000001834	ENSG00000180176	TH
1.5562	3.9861	1.4383	1.1484	1.62	0.5865	1.7331	1.5187	0.5521	1.7991	1.3824	1.2371	2.8833	1.963	1.4262	0.9728	Nfu_g_1_011673	Nfu_g_1_011673	pah	Nfu_p_1_028216	Nfu_t_1_028216	Nfu_c_1_028216	ENSLOCG00000015172	ENSG00000171759	PAH
0.1427	0.2543	0.126	0.1635	0.1454	0.079	0.2614	0.2533	0.159	0.2454	0.182	0.1963	0.2657	0.2609	0.1814	0.131	Nfu_g_1_011944	Nfu_g_1_011944	pah	Nfu_p_1_028904;Nfu_p_1_028905;Nfu_p_1_028906	Nfu_t_1_028904;Nfu_t_1_028905;Nfu_t_1_028906	Nfu_c_1_028904;Nfu_c_1_028905;Nfu_c_1_028906	ENSLOCG00000006755	ENSG00000129167	TPH1
0.26	0.0291		0.1148	0.2233	0.1039	0.0938	0.1333	0.299	0.1538	0.0599	0.1435	0.0749	0.0491	0.0562	0.0862	Nfu_g_1_011862	Nfu_g_1_011862	CABZ01078499.2	Nfu_p_1_028685;Nfu_p_1_028686	Nfu_t_1_028685;Nfu_t_1_028686	Nfu_c_1_028685;Nfu_c_1_028686	NA	NA	NA
0.2205	0.2888	0.1841	0.241	0.487	0.2645	0.2149	0.4479	0.0913	0.1879	0.3886	0.2191	0.3242	0.0374	0.1501	0.1974	Nfu_g_1_011576	Nfu_g_1_011576	BX666059.1	Nfu_p_1_027941;Nfu_p_1_027940	Nfu_t_1_027941;Nfu_t_1_027940	Nfu_c_1_027941;Nfu_c_1_027940	NA	NA	NA
11.4735	5.1323	6.2098	6.4524	23.0167	5.6433	17.8131	22.5485	17.1057	3.6445	1.8945	24.2708	9.248	7.6941	7.977	13.1902	Nfu_g_1_012020	Nfu_g_1_012020	ascl1a	Nfu_p_1_029114	Nfu_t_1_029114	Nfu_c_1_029114	ENSLOCG00000017318	ENSG00000139352	ASCL1
12.685	17.4299	11.5666	10.3993	14.4133	15.6541	16.2014	14.2685	18.671	21.0481	20.4854	17.4388	9.4773	11.2929	12.031	9.6762	Nfu_g_1_011619	Nfu_g_1_011619	itfg2	Nfu_p_1_028054	Nfu_t_1_028054	Nfu_c_1_028054	ENSLOCG00000016560	ENSG00000111203	ITFG2
45.5749	43.4421	42.0235	46.5004	41.7788	43.5293	41.6436	44.0513	47.6527	41.9923	41.9269	42.4211	47.626	45.8999	46.1487	42.1532	Nfu_g_1_011623	Nfu_g_1_011623	TRHDE (1 of 2)	Nfu_p_1_028063;Nfu_p_1_028064	Nfu_t_1_028063;Nfu_t_1_028064	Nfu_c_1_028063;Nfu_c_1_028064	ENSLOCG00000016252	ENSG00000072657	TRHDE
1.7767	2.2036	1.4897	2.1017	2.5967	2.2784	2.78	2.6168	3.1034	1.7935	1.6498	1.5614	2.1845	1.8835	1.2579	1.5117	Nfu_g_1_012000	Nfu_g_1_012000	cpm	Nfu_p_1_029060;Nfu_p_1_029059;Nfu_p_1_029058;Nfu_p_1_029061	Nfu_t_1_029060;Nfu_t_1_029059;Nfu_t_1_029058;Nfu_t_1_029061	Nfu_c_1_029060;Nfu_c_1_029059;Nfu_c_1_029058;Nfu_c_1_029061	ENSLOCG00000016187	ENSG00000135678	CPM
11.1817	14.6037	12.252	13.1765	10.2596	10.2181	9.4767	9.3082	9.1773	11.4551	8.6114	9.7893	9.3849	8.8553	9.3136	8.9349	Nfu_g_1_011821	Nfu_g_1_011821	dclre1c	Nfu_p_1_028572;Nfu_p_1_028571	Nfu_t_1_028572;Nfu_t_1_028571	Nfu_c_1_028572;Nfu_c_1_028571	ENSLOCG00000016717	ENSG00000152457	DCLRE1C
43.3439	51.4936	43.1597	43.5518	42.0107	38.6841	35.8246	37.5703	43.1426	35.4086	38.0625	43.2348	51.4956	56.1842	54.9968	51.1696	Nfu_g_1_011632	Nfu_g_1_011632	C4H7orf23 (1 of 2)	Nfu_p_1_028106	Nfu_t_1_028106	Nfu_c_1_028106	ENSLOCG00000016714	ENSG00000135185	TMEM243
19.5443	15.8832	20.0816	19.0334	18.5643	16.6002	19.208	18.2315	18.3585	20.9269	23.4836	22.4566	15.9526	18.5137	18.4133	16.6626	Nfu_g_1_011687	Nfu_g_1_011687	dmtf1	Nfu_p_1_028252;Nfu_p_1_028253;Nfu_p_1_028251;Nfu_p_1_028250	Nfu_t_1_028252;Nfu_t_1_028253;Nfu_t_1_028251;Nfu_t_1_028250	Nfu_c_1_028252;Nfu_c_1_028253;Nfu_c_1_028251;Nfu_c_1_028250	ENSLOCG00000016713	ENSG00000135164	DMTF1
9.0753	8.2779	9.038	8.4903	9.4046	9.1859	8.5882	8.5364	7.9422	9.1159	7.6132	8.1517	8.1065	9.9623	7.9463	7.9598	Nfu_g_1_012026	Nfu_g_1_012026	cwf19l1	Nfu_p_1_029126;Nfu_p_1_029127;Nfu_p_1_029128;Nfu_p_1_029130;Nfu_p_1_029129	Nfu_t_1_029126;Nfu_t_1_029127;Nfu_t_1_029128;Nfu_t_1_029130;Nfu_t_1_029129	Nfu_c_1_029126;Nfu_c_1_029127;Nfu_c_1_029128;Nfu_c_1_029130;Nfu_c_1_029129	ENSLOCG00000017035	ENSG00000095485	CWF19L1
268.088	319.731	291.372	316.106	262.535	167.21	284.015	216.742	210.747	156.112	227.616	155.226	360.677	398.954	327.594	395.687	Nfu_g_1_011764	Nfu_g_1_011764	cd9a	Nfu_p_1_028445;Nfu_p_1_028446;Nfu_p_1_028444	Nfu_t_1_028445;Nfu_t_1_028446;Nfu_t_1_028444	Nfu_c_1_028445;Nfu_c_1_028446;Nfu_c_1_028444	ENSLOCG00000017037	NA	NA
1.0766	1.6503	1.2945	1.8136	1.4213	1.5717	1.2671	1.2316	1.3079	1.0467	1.795	1.2094	1.2547	1.7288	0.9555	1.3501	Nfu_g_1_011672	Nfu_g_1_011672	C4H12orf56	Nfu_p_1_028215;Nfu_p_1_028214	Nfu_t_1_028215;Nfu_t_1_028214	Nfu_c_1_028215;Nfu_c_1_028214	NA	NA	NA
2.0738	2.165	2.6363	1.8729	2.2065	2.2608	2.2046	1.7753	2.1071	1.325	2.2665	1.3863	2.8038	1.9208	1.7959	2.1375	Nfu_g_1_012014	Nfu_g_1_012014	avpr1b	Nfu_p_1_029102	Nfu_t_1_029102	Nfu_c_1_029102	ENSLOCG00000016982	ENSG00000166148	AVPR1A
29.3924	24.2444	24.6343	25.842	28.7477	29.6629	24.4013	32.3187	30.9074	23.1437	24.6666	30.3906	34.7369	32.1797	35.1165	34.5997	Nfu_g_1_011803	Nfu_g_1_011803	srgap2b	Nfu_p_1_028519;Nfu_p_1_028520	Nfu_t_1_028519;Nfu_t_1_028520	Nfu_c_1_028519;Nfu_c_1_028520	ENSLOCG00000016975	NA	NA
6.6639	18.7316	11.1093	12.1689	7.785	8.0242	7.9937	7.4156	6.8247	5.6091	6.018	4.1765	9.0614	5.9749	5.9132	4.8951	Nfu_g_1_011996	Nfu_g_1_011996	C4H12orf66	Nfu_p_1_029052;Nfu_p_1_029051;Nfu_p_1_029050;Nfu_p_1_029049	Nfu_t_1_029052;Nfu_t_1_029051;Nfu_t_1_029050;Nfu_t_1_029049	Nfu_c_1_029052;Nfu_c_1_029051;Nfu_c_1_029050;Nfu_c_1_029049	ENSLOCG00000016974	ENSG00000174206	C12orf66
16.2269	15.1973	15.9717	14.6744	14.863	14.9501	14.9433	15.0698	13.2532	14.4122	12.9711	13.9794	14.9324	14.6422	15.7025	16.5244	Nfu_g_1_011910	Nfu_g_1_011910	tmem19	Nfu_p_1_028806;Nfu_p_1_028807	Nfu_t_1_028806;Nfu_t_1_028807	Nfu_c_1_028806;Nfu_c_1_028807	ENSLOCG00000016245	ENSG00000139291	TMEM19
29.1814	33.4881	27.9877	31.4217	30.0141	30.6719	29.5747	30.362	32.1392	28.6329	30.6298	28.5831	29.9913	25.4986	26.8379	24.1262	Nfu_g_1_011622	Nfu_g_1_011622	rab3ip	Nfu_p_1_028059;Nfu_p_1_028061;Nfu_p_1_028058;Nfu_p_1_028062;Nfu_p_1_028060;Nfu_p_1_028057	Nfu_t_1_028059;Nfu_t_1_028061;Nfu_t_1_028058;Nfu_t_1_028062;Nfu_t_1_028060;Nfu_t_1_028057	Nfu_c_1_028059;Nfu_c_1_028061;Nfu_c_1_028058;Nfu_c_1_028062;Nfu_c_1_028060;Nfu_c_1_028057	ENSLOCG00000016204	ENSG00000127328	RAB3IP
0.9425	0.2374	0.7026	0.6688	0.669	0.444	0.729	0.7769	0.9057	0.8603	0.7326	1.3045	0.4948	1.1146	0.818	1.0378	Nfu_g_1_011966	Nfu_g_1_011966	CABZ01078499.2	Nfu_p_1_028975	Nfu_t_1_028975	Nfu_c_1_028975	ENSLOCG00000015697	ENSG00000148426	PROSER2
25.3629	21.8966	21.7026	21.3081	27.1153	27.3578	28.0198	29.2819	27.9893	27.1044	29.2253	28.5943	24.0417	24.1357	24.58	24.3193	Nfu_g_1_011750	Nfu_g_1_011750	upf2	Nfu_p_1_028429	Nfu_t_1_028429	Nfu_c_1_028429	ENSLOCG00000015698	ENSG00000151461	UPF2
8.4077	7.86	7.2589	7.0304	9.3497	10.1546	9.6928	8.4318	8.7633	7.9223	7.3344	6.852	8.0542	7.7547	8.5842	7.7603	Nfu_g_1_012025	Nfu_g_1_012025	slc35e3	Nfu_p_1_029125	Nfu_t_1_029125	Nfu_c_1_029125	ENSLOCG00000016184	ENSG00000175782	SLC35E3
29.0947	28.0975	30.3799	28.0039	29.0282	28.4371	27.1849	30.9744	25.9285	24.8259	28.096	28.5305	34.4005	36.2778	34.4757	32.3647	Nfu_g_1_011974	Nfu_g_1_011974	nup107	Nfu_p_1_028998;Nfu_p_1_028997	Nfu_t_1_028998;Nfu_t_1_028997	Nfu_c_1_028998;Nfu_c_1_028997	ENSLOCG00000016182	ENSG00000111581	NUP107
37.3292	36.2098	26.6912	34.68	28.2398	29.842	38.9209	29.0368	26.8265	45.6386	35.8213	29.5375	29.8858	36.0959	28.894	26.4691	Nfu_g_1_011969	Nfu_g_1_011969		Nfu_p_1_028986	Nfu_t_1_028986	Nfu_c_1_028986	NA	NA	NA
31.7669	33.3083	34.3192	34.8072	29.9288	31.4308	32.3578	27.341	27.6346	35.3058	28.2325	30.9877	28.5908	26.1345	27.5687	22.9488	Nfu_g_1_012010	Nfu_g_1_012010	mdm2	Nfu_p_1_029098	Nfu_t_1_029098	Nfu_c_1_029098	ENSLOCG00000016186	ENSG00000135679	MDM2
14.2622	13.5457	13.2768	12.7066	14.2596	13.6548	17.3787	16.8761	17.1489	15.2232	16.2591	16.3093	13.3301	17.6544	15.1178	16.222	Nfu_g_1_011787	Nfu_g_1_011787	plxnb2a	Nfu_p_1_028495	Nfu_t_1_028495	Nfu_c_1_028495	ENSLOCG00000015461	ENSG00000196576	PLXNB2
15.2764	11.5412	12.9526	12.6753	15.9082	15.092	16.5404	14.4233	15.8088	15.0654	14.4827	18.3712	15.16	17.8341	16.5367	16.0563	Nfu_g_1_011572	Nfu_g_1_011572	CABZ01015531.1	Nfu_p_1_027914	Nfu_t_1_027914	Nfu_c_1_027914	ENSLOCG00000006869	ENSG00000167384	ZNF180
11.6559	10.6227	9.4688	10.7789	11.4266	11.0231	11.8934	11.0178	14.1304	13.9845	13.9049	13.9275	12.5163	11.2775	11.3199	10.9914	Nfu_g_1_011853	Nfu_g_1_011853	abcc9	Nfu_p_1_028666	Nfu_t_1_028666	Nfu_c_1_028666	ENSLOCG00000015376	ENSG00000069431	ABCC9
8.1853	5.7232	10.2501	10.1404	7.6552	8.1987	11.0522	9.779	18.2367	14.0483	10.6787	12.6311	11.4904	7.0314	5.8035	11.78	Nfu_g_1_011740	Nfu_g_1_011740	kcnj8	Nfu_p_1_028401	Nfu_t_1_028401	Nfu_c_1_028401	ENSLOCG00000002016	NA	NA
9.555	11.4458	10.1635	9.602	11.9344	9.8652	11.5838	10.5238	9.0099	9.546	9.2526	8.5415	10.0161	7.9246	9.3954	7.7784	Nfu_g_1_011627	Nfu_g_1_011627	echs1	Nfu_p_1_028087;Nfu_p_1_028088	Nfu_t_1_028087;Nfu_t_1_028088	Nfu_c_1_028087;Nfu_c_1_028088	ENSLOCG00000004265	ENSG00000127884	ECHS1
1.2623	0.0942	0.9758	1.0683			2.7336			0.0498		0.0929	0.7681	1.3496	0.0454	0.0465	Nfu_g_1_025408	Nfu_g_1_025408	NA	Nfu_p_1_058416	Nfu_t_1_058416	Nfu_c_1_058416	ENSLOCG00000001357	NA	NA
73.6231	67.1913	62.9188	73.7696	69.2886	68.5994	52.8026	64.3343	73.3209	52.7767	55.333	56.215	74.676	60.3573	66.0206	63.1694	Nfu_g_1_011625	Nfu_g_1_011625	celf2	Nfu_p_1_028080;Nfu_p_1_028073;Nfu_p_1_028074;Nfu_p_1_028075;Nfu_p_1_028076;Nfu_p_1_028078;Nfu_p_1_028082;Nfu_p_1_028083;Nfu_p_1_028084;Nfu_p_1_028077;Nfu_p_1_028079;Nfu_p_1_028081;Nfu_p_1_028085	Nfu_t_1_028080;Nfu_t_1_028073;Nfu_t_1_028074;Nfu_t_1_028075;Nfu_t_1_028076;Nfu_t_1_028078;Nfu_t_1_028082;Nfu_t_1_028083;Nfu_t_1_028084;Nfu_t_1_028077;Nfu_t_1_028079;Nfu_t_1_028081;Nfu_t_1_028085	Nfu_c_1_028080;Nfu_c_1_028073;Nfu_c_1_028074;Nfu_c_1_028075;Nfu_c_1_028076;Nfu_c_1_028078;Nfu_c_1_028082;Nfu_c_1_028083;Nfu_c_1_028084;Nfu_c_1_028077;Nfu_c_1_028079;Nfu_c_1_028081;Nfu_c_1_028085	ENSLOCG00000015690	ENSG00000048740	CELF2
1.0861	0.7739	0.7464	0.9737	0.7312	0.7942	0.5737	0.1956	0.4112	0.5642	0.906	0.5001	0.7788	0.7647	1.2103	1.0538	Nfu_g_1_011756	Nfu_g_1_011756	hs3st3l	Nfu_p_1_028435	Nfu_t_1_028435	Nfu_c_1_028435	ENSLOCG00000010810	NA	NA
0.0126	0.0127	0.0132	0.0376	0.0139		0.0273	0.0116		0.0134	0.0131			0.0214	0.0123	0.0125	Nfu_g_1_011659	Nfu_g_1_011659		Nfu_p_1_028174;Nfu_p_1_028175	Nfu_t_1_028174;Nfu_t_1_028175	Nfu_c_1_028174;Nfu_c_1_028175	NA	NA	NA
7.1712	4.9863	4.6358	4.8544	3.9939	6.5446	6.459	6.3273	5.3852	4.2574	4.867	6.7476	5.3775	7.1663	7.2791	6.9427	Nfu_g_1_011725	Nfu_g_1_011725	CT737227.1	Nfu_p_1_028360	Nfu_t_1_028360	Nfu_c_1_028360	ENSLOCG00000011813	ENSG00000214978	GSG1L2
16.0479	16.8576	15.1016	15.4203	14.7951	15.7416	17.2444	14.5351	14.4111	15.4636	19.4071	15.4747	14.6361	15.7446	16.2476	15.5483	Nfu_g_1_011611	Nfu_g_1_011611	usp6nl	Nfu_p_1_028039;Nfu_p_1_028040;Nfu_p_1_028041;Nfu_p_1_028042;Nfu_p_1_028038;Nfu_p_1_028037;Nfu_p_1_028036	Nfu_t_1_028039;Nfu_t_1_028040;Nfu_t_1_028041;Nfu_t_1_028042;Nfu_t_1_028038;Nfu_t_1_028037;Nfu_t_1_028036	Nfu_c_1_028039;Nfu_c_1_028040;Nfu_c_1_028041;Nfu_c_1_028042;Nfu_c_1_028038;Nfu_c_1_028037;Nfu_c_1_028036	ENSLOCG00000015695	ENSG00000148429	USP6NL
			0.1041				0.0968	0.1085							0.1042	Nfu_g_1_025384	Nfu_g_1_025384	NA	Nfu_p_1_058392	Nfu_t_1_058392	Nfu_c_1_058392	ENSLOCG00000017825	NA	NA
																Nfu_g_1_025371	Nfu_g_1_025371	NA	Nfu_p_1_058379	Nfu_t_1_058379	Nfu_c_1_058379	ENSLOCG00000018127	NA	NA
																Nfu_g_1_025401	Nfu_g_1_025401	NA	Nfu_p_1_058409	Nfu_t_1_058409	Nfu_c_1_058409	ENSLOCG00000018003	NA	NA
			0.3052	0.3392								0.2657				Nfu_g_1_011902	Nfu_g_1_011902		Nfu_p_1_028778	Nfu_t_1_028778	Nfu_c_1_028778	NA	NA	NA
25.7113	23.9406	26.9605	28.2468	23.4081	24.8379	29.2274	25.4701	27.8919	29.1497	26.6208	24.9487	31.2969	36.0646	31.6367	26.7397	Nfu_g_1_011631	Nfu_g_1_011631	gata3	Nfu_p_1_028103;Nfu_p_1_028105;Nfu_p_1_028098;Nfu_p_1_028101;Nfu_p_1_028095;Nfu_p_1_028099;Nfu_p_1_028102;Nfu_p_1_028104;Nfu_p_1_028096;Nfu_p_1_028097;Nfu_p_1_028100	Nfu_t_1_028103;Nfu_t_1_028105;Nfu_t_1_028098;Nfu_t_1_028101;Nfu_t_1_028095;Nfu_t_1_028099;Nfu_t_1_028102;Nfu_t_1_028104;Nfu_t_1_028096;Nfu_t_1_028097;Nfu_t_1_028100	Nfu_c_1_028103;Nfu_c_1_028105;Nfu_c_1_028098;Nfu_c_1_028101;Nfu_c_1_028095;Nfu_c_1_028099;Nfu_c_1_028102;Nfu_c_1_028104;Nfu_c_1_028096;Nfu_c_1_028097;Nfu_c_1_028100	ENSLOCG00000015684	ENSG00000107485	GATA3
269.501	249.128	267.492	259.99	247.038	248.942	237.448	246.537	221.081	222.972	218.152	215.285	274.805	287.432	292.288	270.666	Nfu_g_1_011913	Nfu_g_1_011913	atp5c1	Nfu_p_1_028811	Nfu_t_1_028811	Nfu_c_1_028811	ENSLOCG00000015681	ENSG00000165629	ATP5C1
10.6928	9.2007	9.455	10.6407	10.2263	12.7782	10.1676	10.7179	8.8448	10.3315	8.4966	7.6911	10.4508	10.231	13.2107	8.8286	Nfu_g_1_011972	Nfu_g_1_011972	kin	Nfu_p_1_028992;Nfu_p_1_028989;Nfu_p_1_028990;Nfu_p_1_028991	Nfu_t_1_028992;Nfu_t_1_028989;Nfu_t_1_028990;Nfu_t_1_028991	Nfu_c_1_028992;Nfu_c_1_028989;Nfu_c_1_028990;Nfu_c_1_028991	ENSLOCG00000015679	ENSG00000151657	KIN
2.9109	0.2263	2.0609	1.8875	0.1653	3.2548	0.3851	0.3283	0.1743	2.99	0.3201	0.2697	0.3723	0.2622	3.4754	0.1489	Nfu_g_1_011637	Nfu_g_1_011637	itih2	Nfu_p_1_028113;Nfu_p_1_028115;Nfu_p_1_028114	Nfu_t_1_028113;Nfu_t_1_028115;Nfu_t_1_028114	Nfu_c_1_028113;Nfu_c_1_028115;Nfu_c_1_028114	ENSLOCG00000015677	ENSG00000151655	ITIH2
5.0439	4.8258	5.7823	6.187	4.9202	9.6036	8.5833	4.9317	4.1626	6.0254	17.9865	7.4641	5.0177	7.8434	5.2806	8.0549	Nfu_g_1_011815	Nfu_g_1_011815	itih5	Nfu_p_1_028537;Nfu_p_1_028540;Nfu_p_1_028538;Nfu_p_1_028539;Nfu_p_1_028541;Nfu_p_1_028542;Nfu_p_1_028543	Nfu_t_1_028537;Nfu_t_1_028540;Nfu_t_1_028538;Nfu_t_1_028539;Nfu_t_1_028541;Nfu_t_1_028542;Nfu_t_1_028543	Nfu_c_1_028537;Nfu_c_1_028540;Nfu_c_1_028538;Nfu_c_1_028539;Nfu_c_1_028541;Nfu_c_1_028542;Nfu_c_1_028543	ENSLOCG00000015674	ENSG00000123243	ITIH5
25.192	23.008	24.6241	23.5664	24.0594	21.7504	23.2304	22.4814	21.9857	25.0819	24.89	24.4489	25.0496	23.7775	23.1408	23.4678	Nfu_g_1_011888	Nfu_g_1_011888	tmem110l	Nfu_p_1_028756	Nfu_t_1_028756	Nfu_c_1_028756	ENSLOCG00000015671	NA	NA
16.6736	19.2967	15.6219	13.7372	21.7308	20.4287	23.8223	20.847	22.0373	20.6303	24.5866	20.7825	16.7204	18.1573	16.4188	16.7629	Nfu_g_1_011822	Nfu_g_1_011822	sfmbt2	Nfu_p_1_028576;Nfu_p_1_028577;Nfu_p_1_028578;Nfu_p_1_028574;Nfu_p_1_028573;Nfu_p_1_028575	Nfu_t_1_028576;Nfu_t_1_028577;Nfu_t_1_028578;Nfu_t_1_028574;Nfu_t_1_028573;Nfu_t_1_028575	Nfu_c_1_028576;Nfu_c_1_028577;Nfu_c_1_028578;Nfu_c_1_028574;Nfu_c_1_028573;Nfu_c_1_028575	ENSLOCG00000015669	ENSG00000198879	SFMBT2
45.7042	58.3906	49.9152	52.1486	62.4336	53.9552	61.4457	53.8871	50.1286	51.5814	55.4537	51.2563	49.0691	43.0207	46.2979	39.71	Nfu_g_1_011777	Nfu_g_1_011777	sfmbt2	Nfu_p_1_028475	Nfu_t_1_028475	Nfu_c_1_028475	ENSLOCG00000015669	ENSG00000198879	SFMBT2
			0.044			0.0479										Nfu_g_1_025370	Nfu_g_1_025370	NA	Nfu_p_1_058378	Nfu_t_1_058378	Nfu_c_1_058378	ENSLOCG00000009922	NA	NA
4.5701	3.4392	2.8895	4.0594	3.2056	5.0934	5.4431	4.0453	3.7557	3.5497	3.399	4.5947	3.9516	5.341	4.4685	4.1174	Nfu_g_1_011836	Nfu_g_1_011836	prkcq	Nfu_p_1_028632	Nfu_t_1_028632	Nfu_c_1_028632	ENSLOCG00000015666	ENSG00000065675	PRKCQ
32.1956	28.0462	31.4745	31.3738	27.4216	27.9361	24.4503	27.4801	28.955	31.5508	26.5566	29.8614	27.0218	28.487	27.2866	24.2087	Nfu_g_1_011690	Nfu_g_1_011690	TBC1D30	Nfu_p_1_028258;Nfu_p_1_028257;Nfu_p_1_028259	Nfu_t_1_028258;Nfu_t_1_028257;Nfu_t_1_028259	Nfu_c_1_028258;Nfu_c_1_028257;Nfu_c_1_028259	ENSLOCG00000017068	ENSG00000111490	TBC1D30
3.5187	3.2345	2.2071	1.509	3.3117	4.5191	4.934	5.3961	6.2877	0.1843	6.8948	0.4968	2.793	3.1997	5.3267	0.153	Nfu_g_1_011738	Nfu_g_1_011738	gnsa	Nfu_p_1_028398;Nfu_p_1_028399	Nfu_t_1_028398;Nfu_t_1_028399	Nfu_c_1_028398;Nfu_c_1_028399	ENSLOCG00000017070	ENSG00000135677	GNS
11.1441	14.6033	9.5093	7.5438	13.9809	13.1268	15.9743	18.4454	19.595	0.273	18.2543	0.4508	11.3412	9.6125	20.3804	0.1177	Nfu_g_1_011818	Nfu_g_1_011818	gnsa	Nfu_p_1_028546	Nfu_t_1_028546	Nfu_c_1_028546	ENSLOCG00000017070	ENSG00000135677	GNS
12.788	4.9877	8.498	7.6426	4.857	11.0654	5.7378	5.7611	6.818	11.9178	4.5591	11.4264	4.4052	14.8357	6.2848	8.3024	Nfu_g_1_012024	Nfu_g_1_012024	zgc:194209	Nfu_p_1_029124	Nfu_t_1_029124	Nfu_c_1_029124	ENSLOCG00000017075	NA	NA
3.9639	2.6419	3.2242	4.1944	3.5868	3.7883	3.2808	3.3475	2.745	3.3852	3.1917	3.0504	3.0752	2.7329	3.5151	2.7961	Nfu_g_1_011661	Nfu_g_1_011661	RASSF3	Nfu_p_1_028178	Nfu_t_1_028178	Nfu_c_1_028178	ENSLOCG00000017077	ENSG00000153179	RASSF3
0.0447	0.045				0.0536	0.0484	0.0413	0.0463			0.0444	0.0387		0.0435		Nfu_g_1_011640	Nfu_g_1_011640		Nfu_p_1_028119;Nfu_p_1_028118	Nfu_t_1_028119;Nfu_t_1_028118	Nfu_c_1_028119;Nfu_c_1_028118	NA	NA	NA
4.2795	6.4932	6.9221	6.4302	3.8981	4.362	2.6643	4.0001	5.7573	4.7564	5.045	5.3954	3.5615	4.1558	2.9379	3.8571	Nfu_g_1_011869	Nfu_g_1_011869	BCL2L14	Nfu_p_1_028695;Nfu_p_1_028696	Nfu_t_1_028695;Nfu_t_1_028696	Nfu_c_1_028695;Nfu_c_1_028696	ENSLOCG00000017078	ENSG00000121380	BCL2L14
29.3157	25.4031	20.6573	21.0927	31.8587	33.0113	25.1471	35.9624	38.4477	29.255	32.9331	34.0463	25.1968	27.9104	26.1419	28.0502	Nfu_g_1_011819	Nfu_g_1_011819	DGKI	Nfu_p_1_028548;Nfu_p_1_028547;Nfu_p_1_028549;Nfu_p_1_028558;Nfu_p_1_028559;Nfu_p_1_028550;Nfu_p_1_028551;Nfu_p_1_028552;Nfu_p_1_028553;Nfu_p_1_028554;Nfu_p_1_028555;Nfu_p_1_028560;Nfu_p_1_028561;Nfu_p_1_028556;Nfu_p_1_028557	Nfu_t_1_028548;Nfu_t_1_028547;Nfu_t_1_028549;Nfu_t_1_028558;Nfu_t_1_028559;Nfu_t_1_028550;Nfu_t_1_028551;Nfu_t_1_028552;Nfu_t_1_028553;Nfu_t_1_028554;Nfu_t_1_028555;Nfu_t_1_028560;Nfu_t_1_028561;Nfu_t_1_028556;Nfu_t_1_028557	Nfu_c_1_028548;Nfu_c_1_028547;Nfu_c_1_028549;Nfu_c_1_028558;Nfu_c_1_028559;Nfu_c_1_028550;Nfu_c_1_028551;Nfu_c_1_028552;Nfu_c_1_028553;Nfu_c_1_028554;Nfu_c_1_028555;Nfu_c_1_028560;Nfu_c_1_028561;Nfu_c_1_028556;Nfu_c_1_028557	ENSLOCG00000005570	ENSG00000149091	DGKZ
8.6969	6.2499	6.696	6.4797	9.0752	9.4114	8.6126	10.3786	9.5488	5.7598	9.7277	7.7989	7.4739	9.4551	8.2991	10.0734	Nfu_g_1_011578	Nfu_g_1_011578	creb3l2	Nfu_p_1_027945	Nfu_t_1_027945	Nfu_c_1_027945	ENSLOCG00000005600	ENSG00000157613	CREB3L1
19.3808	19.1458	23.2702	20.071	23.0506	20.6382	18.3917	22.5893	18.8947	16.7331	19.4654	17.9201	26.0099	29.0346	25.5307	22.624	Nfu_g_1_011856	Nfu_g_1_011856	ssbp1	Nfu_p_1_028669	Nfu_t_1_028669	Nfu_c_1_028669	ENSLOCG00000017107	ENSG00000106028	SSBP1
17.3676	21.9191	19.9832	20.0391	20.0478	19.7673	26.6888	22.5625	25.8852	20.9189	25.554	23.9087	21.4068	20.7901	21.3999	23.1204	Nfu_g_1_011660	Nfu_g_1_011660	lamb1b	Nfu_p_1_028176;Nfu_p_1_028177	Nfu_t_1_028176;Nfu_t_1_028177	Nfu_c_1_028176;Nfu_c_1_028177	ENSLOCG00000015900	ENSG00000091136	LAMB1
25.2546	28.1889	21.6281	22.3472	26.2607	23.4862	25.4931	24.3666	26.1038	22.6444	22.3188	20.9524	29.2017	28.1142	37.1434	25.087	Nfu_g_1_011696	Nfu_g_1_011696	eri1	Nfu_p_1_028271	Nfu_t_1_028271	Nfu_c_1_028271	ENSLOCG00000012161	ENSG00000104626	ERI1
30.846	30.8931	33.1811	33.0099	26.1093	26.8222	29.1583	25.879	30.7146	29.3781	33.3603	27.7928	28.2818	27.868	31.4618	25.0691	Nfu_g_1_012017	Nfu_g_1_012017	tmcc3	Nfu_p_1_029110;Nfu_p_1_029108;Nfu_p_1_029111;Nfu_p_1_029109	Nfu_t_1_029110;Nfu_t_1_029108;Nfu_t_1_029111;Nfu_t_1_029109	Nfu_c_1_029110;Nfu_c_1_029108;Nfu_c_1_029111;Nfu_c_1_029109	ENSLOCG00000015758	ENSG00000057704	TMCC3
267.582	237.001	268.452	267.38	255.148	272.88	255.453	255.355	223.313	253.738	231.503	238.732	264.272	257.057	250.184	245.441	Nfu_g_1_012054	Nfu_g_1_012054	ndufa12	Nfu_p_1_029197	Nfu_t_1_029197	Nfu_c_1_029197	ENSLOCG00000015758	ENSG00000057704	TMCC3
10.6289	11.8442	11.2261	11.8776	13.3211	15.2044	16.6565	13.8634	14.3822	12.5944	16.8159	13.2687	10.8947	10.4962	11.7279	10.167	Nfu_g_1_011872	Nfu_g_1_011872	fgd6	Nfu_p_1_028701;Nfu_p_1_028700	Nfu_t_1_028701;Nfu_t_1_028700	Nfu_c_1_028701;Nfu_c_1_028700	ENSLOCG00000015755	ENSG00000180263	FGD6
16.1038	14.4671	15.9018	16.5498	16.7772	17.0554	17.5172	15.7347	14.8404	14.2578	13.9763	14.5793	14.7834	16.7484	15.6951	13.3059	Nfu_g_1_011663	Nfu_g_1_011663	vetz	Nfu_p_1_028183;Nfu_p_1_028184;Nfu_p_1_028185;Nfu_p_1_028186;Nfu_p_1_028188;Nfu_p_1_028187;Nfu_p_1_028189	Nfu_t_1_028183;Nfu_t_1_028184;Nfu_t_1_028185;Nfu_t_1_028186;Nfu_t_1_028188;Nfu_t_1_028187;Nfu_t_1_028189	Nfu_c_1_028183;Nfu_c_1_028184;Nfu_c_1_028185;Nfu_c_1_028186;Nfu_c_1_028188;Nfu_c_1_028187;Nfu_c_1_028189	ENSLOCG00000015752	ENSG00000028203	VEZT
258.866	293.106	292.898	285.734	290.97	296.917	345.254	274.533	304.514	315.401	315.259	289.502	221.74	245.154	243.365	202.899	Nfu_g_1_011719	Nfu_g_1_011719	metap2b	Nfu_p_1_028336	Nfu_t_1_028336	Nfu_c_1_028336	ENSLOCG00000015749	ENSG00000111142	METAP2
	0.0695	0.144	0.1371	0.1905	0.1241	0.0374	0.1274	0.0357	0.147	0.0358	0.0343	0.1492	0.0586	0.1342	0.1373	Nfu_g_1_025397	Nfu_g_1_025397	NA	Nfu_p_1_058405	Nfu_t_1_058405	Nfu_c_1_058405	ENSLOCG00000007150	NA	NA
9.6507	9.1138	9.9005	9.5747	9.4066	8.4383	9.4016	9.7329	9.4799	9.5807	9.5199	10.2141	9.1377	10.1463	8.0617	8.3608	Nfu_g_1_011861	Nfu_g_1_011861	usp44	Nfu_p_1_028682;Nfu_p_1_028680;Nfu_p_1_028681;Nfu_p_1_028684;Nfu_p_1_028683	Nfu_t_1_028682;Nfu_t_1_028680;Nfu_t_1_028681;Nfu_t_1_028684;Nfu_t_1_028683	Nfu_c_1_028682;Nfu_c_1_028680;Nfu_c_1_028681;Nfu_c_1_028684;Nfu_c_1_028683	ENSLOCG00000015748	ENSG00000136014	USP44
13.8125	15.4127	16.1178	15.6163	15.0748	16.8924	15.6594	15.5391	17.3142	16.6006	15.8124	13.9551	12.6176	11.8501	14.5359	10.8058	Nfu_g_1_011593	Nfu_g_1_011593	BX005001.1	Nfu_p_1_027967;Nfu_p_1_027968;Nfu_p_1_027969	Nfu_t_1_027967;Nfu_t_1_027968;Nfu_t_1_027969	Nfu_c_1_027967;Nfu_c_1_027968;Nfu_c_1_027969	ENSLOCG00000015745	ENSG00000074527	NTN4
301.907	235.54	257.94	289.533	257.922	270.788	210.537	260.433	212.737	181.471	211.436	189.463	318.37	331.134	322.445	257.555	Nfu_g_1_011934	Nfu_g_1_011934	snrpf	Nfu_p_1_028887	Nfu_t_1_028887	Nfu_c_1_028887	ENSLOCG00000015744	ENSG00000139343	SNRPF
19.937	15.9403	15.7205	16.6529	12.8323	12.4361	15.8753	13.577	12.2126	13.6137	10.2385	13.2371	15.1127	18.1798	10.1677	13.3818	Nfu_g_1_011597	Nfu_g_1_011597	AMDHD1	Nfu_p_1_027977	Nfu_t_1_027977	Nfu_c_1_027977	ENSLOCG00000015737	ENSG00000139344	AMDHD1
17.8501	18.4218	16.7792	16.5663	21.5318	19.1856	20.1674	21.8614	19.1518	19.6433	20.933	21.2375	19.1507	22.1165	19.7496	19.91	Nfu_g_1_011591	Nfu_g_1_011591	tspan9b	Nfu_p_1_027964	Nfu_t_1_027964	Nfu_c_1_027964	ENSLOCG00000016841	ENSG00000011105	TSPAN9
1.0709	1.0788	1.428	0.7684	1.9707	1.7836	1.0951	1.483	1.0467	0.8236	1.1715	0.8277	0.4115	0.4041	0.4048	0.2959	Nfu_g_1_011805	Nfu_g_1_011805	KLHL10 (1 of 2)	Nfu_p_1_028522	Nfu_t_1_028522	Nfu_c_1_028522	ENSLOCG00000012658	ENSG00000161594	KLHL10
88.4155	107.142	94.4692	101.379	101.612	106.346	91.1829	101.22	115.836	95.7035	94.8909	115.313	98.9791	78.8255	84.3713	86.5704	Nfu_g_1_012037	Nfu_g_1_012037	si:dkey-153k10.9	Nfu_p_1_029167	Nfu_t_1_029167	Nfu_c_1_029167	ENSLOCG00000016704	ENSG00000164659	KIAA1324L
2.4789	5.5871	4.3814	4.4634	4.7725	5.5549	5.0157	4.963	5.4352	4.3554	5.4913	4.7417	6.5105	3.9331	5.8432	4.4376	Nfu_g_1_011884	Nfu_g_1_011884	mdm1	Nfu_p_1_028749;Nfu_p_1_028750;Nfu_p_1_028748;Nfu_p_1_028740;Nfu_p_1_028731;Nfu_p_1_028741;Nfu_p_1_028746;Nfu_p_1_028747;Nfu_p_1_028732;Nfu_p_1_028733;Nfu_p_1_028734;Nfu_p_1_028735;Nfu_p_1_028736;Nfu_p_1_028737;Nfu_p_1_028738;Nfu_p_1_028739;Nfu_p_1_028742;Nfu_p_1_028743;Nfu_p_1_028744;Nfu_p_1_028745	Nfu_t_1_028749;Nfu_t_1_028750;Nfu_t_1_028748;Nfu_t_1_028740;Nfu_t_1_028731;Nfu_t_1_028741;Nfu_t_1_028746;Nfu_t_1_028747;Nfu_t_1_028732;Nfu_t_1_028733;Nfu_t_1_028734;Nfu_t_1_028735;Nfu_t_1_028736;Nfu_t_1_028737;Nfu_t_1_028738;Nfu_t_1_028739;Nfu_t_1_028742;Nfu_t_1_028743;Nfu_t_1_028744;Nfu_t_1_028745	Nfu_c_1_028749;Nfu_c_1_028750;Nfu_c_1_028748;Nfu_c_1_028740;Nfu_c_1_028731;Nfu_c_1_028741;Nfu_c_1_028746;Nfu_c_1_028747;Nfu_c_1_028732;Nfu_c_1_028733;Nfu_c_1_028734;Nfu_c_1_028735;Nfu_c_1_028736;Nfu_c_1_028737;Nfu_c_1_028738;Nfu_c_1_028739;Nfu_c_1_028742;Nfu_c_1_028743;Nfu_c_1_028744;Nfu_c_1_028745	ENSLOCG00000016177	ENSG00000111554	MDM1
99.2696	80.9548	74.1802	79.8377	105.104	82.3903	83.0942	106.064	102.612	78.4664	82.2341	83.4586	113.335	111.289	111.458	123.495	Nfu_g_1_012002	Nfu_g_1_012002	rap1b	Nfu_p_1_029070	Nfu_t_1_029070	Nfu_c_1_029070	ENSLOCG00000010384	ENSG00000116473	RAP1A
45.3705	42.055	43.6834	43.9864	46.5042	50.1634	44.9029	48.28	43.0607	43.4803	44.0647	45.0474	47.87	52.5885	51.5198	49.7468	Nfu_g_1_011628	Nfu_g_1_011628	cand1	Nfu_p_1_028091;Nfu_p_1_028089;Nfu_p_1_028092;Nfu_p_1_028090	Nfu_t_1_028091;Nfu_t_1_028089;Nfu_t_1_028092;Nfu_t_1_028090	Nfu_c_1_028091;Nfu_c_1_028089;Nfu_c_1_028092;Nfu_c_1_028090	ENSLOCG00000016171	ENSG00000111530	CAND1
25.9961	27.3414	21.5382	22.9688	30.875	28.6283	32.8351	39.4346	42.629	29.8686	38.0979	35.0322	33.3538	35.2217	36.8641	36.4751	Nfu_g_1_011723	Nfu_g_1_011723	grip1	Nfu_p_1_028352	Nfu_t_1_028352	Nfu_c_1_028352	ENSLOCG00000016167	ENSG00000155974	GRIP1
2.2921	2.3089	1.5946	1.8976	3.7961	2.5196	3.1022	5.8191	4.5464	4.4748	5.9388	5.6942	2.6425	3.7301	2.7851	3.2295	Nfu_g_1_011556	Nfu_g_1_011556	grip1	Nfu_p_1_027886	Nfu_t_1_027886	Nfu_c_1_027886	NA	NA	NA
47.2216	28.2378	29.2534	38.9543	31.3191	22.4101	27.4614	35.4296	36.7801	25.2307	29.917	26.3635	41.8402	43.9182	41.0355	29.3733	Nfu_g_1_012062	Nfu_g_1_012062		Nfu_p_1_029215	Nfu_t_1_029215	Nfu_c_1_029215	NA	NA	NA
35.3659	32.0103	36.0983	35.7623	29.7256	31.1879	27.1955	30.2889	28.7352	30.7417	27.3677	29.2467	34.5131	32.6753	34.7646	32.1408	Nfu_g_1_011916	Nfu_g_1_011916	lsm8	Nfu_p_1_028815;Nfu_p_1_028816	Nfu_t_1_028815;Nfu_t_1_028816	Nfu_c_1_028815;Nfu_c_1_028816	ENSLOCG00000015580	ENSG00000128534	LSM8
0.0541	0.0363	0.0376	0.1254	0.0797	0.0216	0.0391	0.05	0.0187	0.0768	0.0187	0.0538	0.0468	0.1378	0.0526	0.0897	Nfu_g_1_011635	Nfu_g_1_011635		Nfu_p_1_028110	Nfu_t_1_028110	Nfu_c_1_028110	ENSLOCG00000016772	ENSG00000025708	TYMP
2.8792	2.6243	4.9329	5.5338	3.0781	5.4816	5.2519	2.9903	2.8017	8.9689	17.5362	9.0261	1.8346	1.911	5.8428	3.1253	Nfu_g_1_011986	Nfu_g_1_011986	best1	Nfu_p_1_029027;Nfu_p_1_029028;Nfu_p_1_029025;Nfu_p_1_029026;Nfu_p_1_029023;Nfu_p_1_029031;Nfu_p_1_029022;Nfu_p_1_029024;Nfu_p_1_029030;Nfu_p_1_029029	Nfu_t_1_029027;Nfu_t_1_029028;Nfu_t_1_029025;Nfu_t_1_029026;Nfu_t_1_029023;Nfu_t_1_029031;Nfu_t_1_029022;Nfu_t_1_029024;Nfu_t_1_029030;Nfu_t_1_029029	Nfu_c_1_029027;Nfu_c_1_029028;Nfu_c_1_029025;Nfu_c_1_029026;Nfu_c_1_029023;Nfu_c_1_029031;Nfu_c_1_029022;Nfu_c_1_029024;Nfu_c_1_029030;Nfu_c_1_029029	ENSLOCG00000016201	ENSG00000127325	BEST3
2.027	0.307	3.2286	3.982	0.2188	0.3107	0.3135	0.1829	0.1893	0.3733	3.7435	0.4392	0.3295	0.2588	5.2444	0.1819	Nfu_g_1_011914	Nfu_g_1_011914	nots	Nfu_p_1_028812;Nfu_p_1_028813	Nfu_t_1_028812;Nfu_t_1_028813	Nfu_c_1_028812;Nfu_c_1_028813	ENSLOCG00000016198	NA	NA
221.064	232.709	230.387	222.565	219.23	215.653	227.803	198.051	211.014	219.131	220.528	220.136	235.124	246.641	251.541	233.139	Nfu_g_1_012055	Nfu_g_1_012055	cct2	Nfu_p_1_029199;Nfu_p_1_029198	Nfu_t_1_029199;Nfu_t_1_029198	Nfu_c_1_029199;Nfu_c_1_029198	ENSLOCG00000016196	ENSG00000166226	CCT2
0.0744	0.0449	0.0931	0.0591		0.0357	0.1932	0.1373	0.0308	0.1108	0.1387	0.0443	0.0514	0.0126	0.1156	0.0739	Nfu_g_1_011689	Nfu_g_1_011689	CZv9_scaffold3562H12orf28	Nfu_p_1_028255;Nfu_p_1_028256	Nfu_t_1_028255;Nfu_t_1_028256	Nfu_c_1_028255;Nfu_c_1_028256	ENSLOCG00000016212	ENSG00000166268	MYRFL
0.5787	0.1943	0.4026	0.1916	0.213					1.0271	0.3999	0.1917	0.834		0.375		Nfu_g_1_011675	Nfu_g_1_011675		Nfu_p_1_028218	Nfu_t_1_028218	Nfu_c_1_028218	NA	NA	NA
5.0945	3.9466	4.2975	4.1408	3.4551	5.2835	6.153	5.2809	5.9975	7.6375	5.5393	5.4231	4.4807	4.9844	4.1125	5.4776	Nfu_g_1_011767	Nfu_g_1_011767	LGR4	Nfu_p_1_028450	Nfu_t_1_028450	Nfu_c_1_028450	ENSLOCG00000016234	ENSG00000139292	LGR5
0.2065	0.221	0.1886	0.3205	0.2138	0.1702	0.2795	0.2979	0.1736	0.2336	0.1204	0.2309	0.279	0.1205	0.1882	0.2311	Nfu_g_1_011702	Nfu_g_1_011702	si:dkey-16p19.10	Nfu_p_1_028279	Nfu_t_1_028279	Nfu_c_1_028279	NA	NA	NA
125.322	129.637	128.069	130.043	129.85	127.549	122.261	127.575	134.624	131.715	130.202	128.845	127.062	111.176	120.349	113.458	Nfu_g_1_012057	Nfu_g_1_012057	RAB21	Nfu_p_1_029201	Nfu_t_1_029201	Nfu_c_1_029201	ENSLOCG00000016246	ENSG00000080371	RAB21
13.8649	13.3636	15.9532	14.5476	13.7748	12.4424	14.2174	13.4042	12.1398	12.5517	13.4565	12.1506	14.507	13.2385	14.871	11.7119	Nfu_g_1_011949	Nfu_g_1_011949	trmt61a	Nfu_p_1_028924;Nfu_p_1_028925;Nfu_p_1_028923;Nfu_p_1_028916;Nfu_p_1_028918;Nfu_p_1_028922;Nfu_p_1_028926;Nfu_p_1_028927;Nfu_p_1_028928;Nfu_p_1_028919;Nfu_p_1_028920;Nfu_p_1_028921;Nfu_p_1_028917	Nfu_t_1_028924;Nfu_t_1_028925;Nfu_t_1_028923;Nfu_t_1_028916;Nfu_t_1_028918;Nfu_t_1_028922;Nfu_t_1_028926;Nfu_t_1_028927;Nfu_t_1_028928;Nfu_t_1_028919;Nfu_t_1_028920;Nfu_t_1_028921;Nfu_t_1_028917	Nfu_c_1_028924;Nfu_c_1_028925;Nfu_c_1_028923;Nfu_c_1_028916;Nfu_c_1_028918;Nfu_c_1_028922;Nfu_c_1_028926;Nfu_c_1_028927;Nfu_c_1_028928;Nfu_c_1_028919;Nfu_c_1_028920;Nfu_c_1_028921;Nfu_c_1_028917	ENSLOCG00000009920;ENSLOCG00000000523	ENSG00000166166;ENSG00000171103	TRMT61A;TRMT61B
13.1423	5.7453	4.9978	5.6845	5.1847	5.9592	4.7747	5.6098	4.9046	6.4045	5.4469	5.89	5.4478	6.9918	5.7798	5.2951	Nfu_g_1_011964	Nfu_g_1_011964	si:dkey-119f1.1	Nfu_p_1_028970;Nfu_p_1_028973;Nfu_p_1_028971;Nfu_p_1_028972	Nfu_t_1_028970;Nfu_t_1_028973;Nfu_t_1_028971;Nfu_t_1_028972	Nfu_c_1_028970;Nfu_c_1_028973;Nfu_c_1_028971;Nfu_c_1_028972	ENSLOCG00000017236	ENSG00000163029	SMC6
104.448	124.129	107.013	112.356	131.826	119.805	139.32	130.127	139.323	136.353	140.674	135.472	93.9902	87.0667	81.0125	96.1197	Nfu_g_1_011626	Nfu_g_1_011626	tspan7b	Nfu_p_1_028086	Nfu_t_1_028086	Nfu_c_1_028086	ENSLOCG00000016229	NA	NA
0.0612			0.0912			0.0331	0.0848	0.095	0.0652	0.0952	0.1217					Nfu_g_1_025388	Nfu_g_1_025388	NA	Nfu_p_1_058396	Nfu_t_1_058396	Nfu_c_1_058396	ENSLOCG00000009922	NA	NA
9.1392	6.9966	5.1802	5.4666	7.159	7.4292	9.1246	10.16	11.8271	10.6333	13.9981	13.498	6.6212	8.511	9.3512	9.1085	Nfu_g_1_011881	Nfu_g_1_011881	PTPRR	Nfu_p_1_028728;Nfu_p_1_028727;Nfu_p_1_028725;Nfu_p_1_028726	Nfu_t_1_028728;Nfu_t_1_028727;Nfu_t_1_028725;Nfu_t_1_028726	Nfu_c_1_028728;Nfu_c_1_028727;Nfu_c_1_028725;Nfu_c_1_028726	ENSLOCG00000016224	ENSG00000153233	PTPRR
15.9562	14.4382	12.2298	12.8812	15.3914	16.6345	17.9238	18.9886	20.4017	21.5569	24.4508	24.2416	14.3579	17.2607	17.6689	17.2114	Nfu_g_1_011980	Nfu_g_1_011980	ptpn5	Nfu_p_1_029007;Nfu_p_1_029010;Nfu_p_1_029009;Nfu_p_1_029008	Nfu_t_1_029007;Nfu_t_1_029010;Nfu_t_1_029009;Nfu_t_1_029008	Nfu_c_1_029007;Nfu_c_1_029010;Nfu_c_1_029009;Nfu_c_1_029008	ENSLOCG00000016224	ENSG00000153233	PTPRR
37.3055	29.5796	25.0326	27.9389	21.2793	23.2104	25.1668	26.956	24.4817	27.0409	27.3467	26.3025	28.6802	26.6875	25.4883	21.7183	Nfu_g_1_011751	Nfu_g_1_011751	CABZ01084505.1	Nfu_p_1_028430	Nfu_t_1_028430	Nfu_c_1_028430	ENSLOCG00000000168	NA	NA
17.5918	12.0046	13.9908	12.316	21.6736	21.7297	23.8543	24.6725	31.6836	24.4514	25.3923	28.2517	15.6683	21.9424	16.6998	22.6617	Nfu_g_1_011693	Nfu_g_1_011693	ptprb	Nfu_p_1_028266	Nfu_t_1_028266	Nfu_c_1_028266	ENSLOCG00000016219	ENSG00000127329	PTPRB
99.8698	82.7417	104.728	99.8591	110.086	110.006	105.844	101.207	123.886	104.094	92.8826	101.179	85.368	87.4173	84.4289	77.9717	Nfu_g_1_011847	Nfu_g_1_011847	CABZ01080492.1	Nfu_p_1_028659	Nfu_t_1_028659	Nfu_c_1_028659	NA	NA	NA
12.1437	7.816	9.6251	10.0657	9.6261	8.931	8.7474	8.8956	10.0675	8.2713	7.8495	10.6705	7.4003	8.2241	8.0494	7.9763	Nfu_g_1_011988	Nfu_g_1_011988	kcnmb2	Nfu_p_1_029034;Nfu_p_1_029036;Nfu_p_1_029035;Nfu_p_1_029033;Nfu_p_1_029037	Nfu_t_1_029034;Nfu_t_1_029036;Nfu_t_1_029035;Nfu_t_1_029033;Nfu_t_1_029037	Nfu_c_1_029034;Nfu_c_1_029036;Nfu_c_1_029035;Nfu_c_1_029033;Nfu_c_1_029037	ENSLOCG00000016217	ENSG00000135643	KCNMB4
21.1837	14.6822	14.1831	14.3865	20.4392	20.0633	20.6529	24.9212	23.668	26.9989	27.6856	24.3565	18.2759	22.9199	19.5891	20.8817	Nfu_g_1_011938	Nfu_g_1_011938	CNOT2	Nfu_p_1_028894	Nfu_t_1_028894	Nfu_c_1_028894	ENSLOCG00000016216	ENSG00000111596	CNOT2
62.4357	66.3124	78.904	76.0101	67.5456	62.9415	61.8954	64.9589	59.2316	50.2298	65.7402	51.898	73.9986	62.8264	79.0124	60.9855	Nfu_g_1_011668	Nfu_g_1_011668	C4H22orf28	Nfu_p_1_028202;Nfu_p_1_028204;Nfu_p_1_028203	Nfu_t_1_028202;Nfu_t_1_028204;Nfu_t_1_028203	Nfu_c_1_028202;Nfu_c_1_028204;Nfu_c_1_028203	ENSLOCG00000016515	ENSG00000100220	RTCB
20.5314	22.3932	22.5131	20.992	22.3375	18.3367	21.0398	22.3679	20.2423	15.8725	18.7627	16.6563	22.5795	22.8022	22.7469	19.0136	Nfu_g_1_011912	Nfu_g_1_011912	xpot	Nfu_p_1_028810;Nfu_p_1_028809	Nfu_t_1_028810;Nfu_t_1_028809	Nfu_c_1_028810;Nfu_c_1_028809	ENSLOCG00000016512	ENSG00000184575	XPOT
594.977	637.957	667.492	656.858	627.172	673.806	707.336	607.934	613.74	702.624	654.537	703.013	573.079	630.626	560.791	563.611	Nfu_g_1_011814	Nfu_g_1_011814	rpl18a	Nfu_p_1_028534;Nfu_p_1_028535;Nfu_p_1_028536	Nfu_t_1_028534;Nfu_t_1_028535;Nfu_t_1_028536	Nfu_c_1_028534;Nfu_c_1_028535;Nfu_c_1_028536	ENSLOCG00000016509	ENSG00000105640	RPL18A
				0.4127			0.115	0.129	0.1327		0.1238	0.1077				Nfu_g_1_025381	Nfu_g_1_025381	NA	Nfu_p_1_058389	Nfu_t_1_058389	Nfu_c_1_058389	ENSLOCG00000013901	NA	NA
0.16	1.7403	0.8013	0.5085	0.0706	0.8057	0.0346	0.2067	0.8277	0.1363	0.9616	0.4451	0.083	0.0815	0.6531	0.0955	Nfu_g_1_025402	Nfu_g_1_025402	NA	Nfu_p_1_058410	Nfu_t_1_058410	Nfu_c_1_058410	ENSLOCG00000018074	NA	NA
3.2303	2.3629	2.8091	3.0944	3.1844	4.1502	3.9972	3.1596	2.1092	3.4807	2.5108	2.9806	1.7623	1.5672	2.7661	1.6063	Nfu_g_1_011563	Nfu_g_1_011563	pthlh	Nfu_p_1_027901	Nfu_t_1_027901	Nfu_c_1_027901	ENSLOCG00000016505	ENSG00000087494	PTHLH
13.8384	12.3025	13.239	13.1203	12.7004	13.0937	12.1131	12.4402	12.1652	12.2154	12.5593	12.8416	12.7294	13.4508	12.8533	11.456	Nfu_g_1_011800	Nfu_g_1_011800		Nfu_p_1_028516	Nfu_t_1_028516	Nfu_c_1_028516	ENSLOCG00000016502	ENSG00000255432	RP11-831H9.11
36.0525	35.0755	33.6546	34.8958	32.7177	32.3003	30.0157	33.9344	35.8068	30.9803	31.415	30.8357	36.1591	33.3295	36.0349	30.6172	Nfu_g_1_011875	Nfu_g_1_011875	zgc:158374	Nfu_p_1_028706;Nfu_p_1_028708;Nfu_p_1_028707	Nfu_t_1_028706;Nfu_t_1_028708;Nfu_t_1_028707	Nfu_c_1_028706;Nfu_c_1_028708;Nfu_c_1_028707	ENSLOCG00000016500;ENSLOCG00000006907;NA	ENSG00000111261;ENSG00000184956;NA	MANSC1;MUC6;NA
16.5848	17.2657	16.2039	15.6154	18.2254	17.8322	18.539	20.3553	18.4545	17.2468	18.8592	18.0053	16.545	17.2604	17.404	16.8804	Nfu_g_1_011995	Nfu_g_1_011995	lrp6	Nfu_p_1_029048	Nfu_t_1_029048	Nfu_c_1_029048	ENSLOCG00000016494	ENSG00000070018	LRP6
44.582	44.7789	44.7186	43.5109	42.4359	47.5746	43.7157	43.8971	43.1971	41.9354	42.5098	40.7821	42.2662	39.0425	41.3931	38.6788	Nfu_g_1_011929	Nfu_g_1_011929	tbk1	Nfu_p_1_028860;Nfu_p_1_028861;Nfu_p_1_028862;Nfu_p_1_028869;Nfu_p_1_028871;Nfu_p_1_028867;Nfu_p_1_028863;Nfu_p_1_028864;Nfu_p_1_028865;Nfu_p_1_028866;Nfu_p_1_028868;Nfu_p_1_028870;Nfu_p_1_028872	Nfu_t_1_028860;Nfu_t_1_028861;Nfu_t_1_028862;Nfu_t_1_028869;Nfu_t_1_028871;Nfu_t_1_028867;Nfu_t_1_028863;Nfu_t_1_028864;Nfu_t_1_028865;Nfu_t_1_028866;Nfu_t_1_028868;Nfu_t_1_028870;Nfu_t_1_028872	Nfu_c_1_028860;Nfu_c_1_028861;Nfu_c_1_028862;Nfu_c_1_028869;Nfu_c_1_028871;Nfu_c_1_028867;Nfu_c_1_028863;Nfu_c_1_028864;Nfu_c_1_028865;Nfu_c_1_028866;Nfu_c_1_028868;Nfu_c_1_028870;Nfu_c_1_028872	ENSLOCG00000016486	ENSG00000183735	TBK1
20.7845	21.4009	20.7278	22.2959	22.5409	21.1657	20.0592	22.2935	25.0381	23.8989	20.7764	22.0272	19.8442	16.8252	18.5907	20.9003	Nfu_g_1_011646	Nfu_g_1_011646	gpr19	Nfu_p_1_028133	Nfu_t_1_028133	Nfu_c_1_028133	ENSLOCG00000017916	ENSG00000183150	GPR19
140.653	158.418	148.292	151.745	153.334	154.35	160.499	142.206	147.057	147.025	151.62	139.124	146.162	152.287	135.309	118.229	Nfu_g_1_011807	Nfu_g_1_011807	crebl2	Nfu_p_1_028524	Nfu_t_1_028524	Nfu_c_1_028524	ENSLOCG00000016490	ENSG00000111269	CREBL2
9.8477	9.6918	8.9772	10.4576	12.3725	7.7368	7.5986	12.226	10.1909	13.138	12.3175	11.6977	10.9616	13.2624	11.883	12.4958	Nfu_g_1_011793	Nfu_g_1_011793	dusp16	Nfu_p_1_028504	Nfu_t_1_028504	Nfu_c_1_028504	ENSLOCG00000016491	ENSG00000111266	DUSP16
17.8546	15.6629	15.9464	16.4588	15.8652	16.7167	13.8748	16.1859	13.7051	15.758	15.4478	16.5698	16.2725	14.7951	15.6876	15.0909	Nfu_g_1_011908	Nfu_g_1_011908	dusp16	Nfu_p_1_028804	Nfu_t_1_028804	Nfu_c_1_028804	ENSLOCG00000016491	ENSG00000111266	DUSP16
14.9385	13.8277	13.4328	14.4391	12.1668	15.0939	13.0887	17.2549	15.9998	12.4677	13.8574	14.5374	13.2246	14.6796	11.5658	13.4634	Nfu_g_1_011705	Nfu_g_1_011705	EPS8	Nfu_p_1_028287	Nfu_t_1_028287	Nfu_c_1_028287	ENSLOCG00000016474	ENSG00000151491	EPS8
21.589	18.2495	16.3278	13.8189	18.7741	20.1234	20.2666	25.3136	27.6158	22.8467	22.3051	27.1366	23.3625	29.5357	25.5718	32.1846	Nfu_g_1_011730	Nfu_g_1_011730	ptpro	Nfu_p_1_028373;Nfu_p_1_028374	Nfu_t_1_028373;Nfu_t_1_028374	Nfu_c_1_028373;Nfu_c_1_028374	ENSLOCG00000016467	ENSG00000151490	PTPRO
6.9578	4.6148	4.2429	4.6649	6.4491	7.794	6.7274	9.0137	10.756	8.8725	7.8934	9.0478	6.9321	9.8701	8.2105	10.6218	Nfu_g_1_011658	Nfu_g_1_011658	ptpro	Nfu_p_1_028172;Nfu_p_1_028173	Nfu_t_1_028172;Nfu_t_1_028173	Nfu_c_1_028172;Nfu_c_1_028173	ENSLOCG00000016467	ENSG00000151490	PTPRO
52.9805	60.3674	55.935	50.5365	48.4949	54.1577	52.1248	56.3555	42.2437	49.4135	55.0363	55.4819	54.1777	54.4636	52.5846	54.0489	Nfu_g_1_011755	Nfu_g_1_011755	cradd	Nfu_p_1_028434	Nfu_t_1_028434	Nfu_c_1_028434	ENSLOCG00000015772	ENSG00000169372	CRADD
8.2632	3.0376	3.9196	4.2004	1.9431	0.1673	1.9637	2.239	2.7875	0.4457	4.5933	0.5438	2.2269	5.3119	2.4096	0.2028	Nfu_g_1_025392	Nfu_g_1_025392	NA	Nfu_p_1_058400	Nfu_t_1_058400	Nfu_c_1_058400	ENSLOCG00000008509	ENSG00000143442	POGZ
14.4244	9.2464	9.6842	9.219	7.4989	7.8219	8.5189	7.8842	9.3947	11.7078	12.5796	10.9589	7.8205	11.419	9.8704	10.7677	Nfu_g_1_011650	Nfu_g_1_011650	socs2	Nfu_p_1_028143;Nfu_p_1_028142	Nfu_t_1_028143;Nfu_t_1_028142	Nfu_c_1_028143;Nfu_c_1_028142	ENSLOCG00000015773	ENSG00000120833	SOCS2
0.2963	0.2132	0.2062	0.1121	0.1558	0.1523	0.1833	0.1303	0.1898	0.2254	0.117	0.1963	0.122	0.1558	0.2057	0.1544	Nfu_g_1_011920	Nfu_g_1_011920	BX005380.1	Nfu_p_1_028828;Nfu_p_1_028829;Nfu_p_1_028830;Nfu_p_1_028831;Nfu_p_1_028832;Nfu_p_1_028833	Nfu_t_1_028828;Nfu_t_1_028829;Nfu_t_1_028830;Nfu_t_1_028831;Nfu_t_1_028832;Nfu_t_1_028833	Nfu_c_1_028828;Nfu_c_1_028829;Nfu_c_1_028830;Nfu_c_1_028831;Nfu_c_1_028832;Nfu_c_1_028833	ENSLOCG00000018083	NA	NA
10.3301	6.0529	6.7118	6.3194	6.3805	6.525	7.5463	9.4612	8.2143	9.274	10.7443	9.8558	4.9871	7.0732	4.7268	7.1566	Nfu_g_1_011746	Nfu_g_1_011746	flncb	Nfu_p_1_028410;Nfu_p_1_028411;Nfu_p_1_028413;Nfu_p_1_028412;Nfu_p_1_028414;Nfu_p_1_028417;Nfu_p_1_028418;Nfu_p_1_028415;Nfu_p_1_028416	Nfu_t_1_028410;Nfu_t_1_028411;Nfu_t_1_028413;Nfu_t_1_028412;Nfu_t_1_028414;Nfu_t_1_028417;Nfu_t_1_028418;Nfu_t_1_028415;Nfu_t_1_028416	Nfu_c_1_028410;Nfu_c_1_028411;Nfu_c_1_028413;Nfu_c_1_028412;Nfu_c_1_028414;Nfu_c_1_028417;Nfu_c_1_028418;Nfu_c_1_028415;Nfu_c_1_028416	ENSLOCG00000015781	ENSG00000128591	FLNC
0.2633	0.6028	0.4746	0.4042	0.555	0.2009	0.7516	0.3314	0.5945	0.102	0.0992	0.2378	0.3311	0.1626	0.1861	0.1904	Nfu_g_1_011867	Nfu_g_1_011867	OVCH1	Nfu_p_1_028692	Nfu_t_1_028692	Nfu_c_1_028692	ENSLOCG00000015110	NA	NA
10.1825	4.6164	6.3027	5.902	4.3646	6.5237	7.2952	9.2321	7.7028	5.4214	3.7037	6.6802	5.6421	9.747	7.0066	14.2849	Nfu_g_1_011842	Nfu_g_1_011842	stab2	Nfu_p_1_028644	Nfu_t_1_028644	Nfu_c_1_028644	ENSLOCG00000015003	NA	NA
29.2723	32.7477	30.5826	33.9207	31.2282	29.6669	28.8533	33.504	32.3732	25.1831	30.7609	27.2929	33.2659	27.6309	32.2963	28.1976	Nfu_g_1_011951	Nfu_g_1_011951	fam116b	Nfu_p_1_028930	Nfu_t_1_028930	Nfu_c_1_028930	ENSLOCG00000016783	ENSG00000205593	DENND6B
28.3761	24.23	20.0026	25.9492	21.1632	29.5201	14.8533	16.6544	17.3079	21.4114	21.0337	22.5949	24.3729	16.9125	19.9107	23.362	Nfu_g_1_011930	Nfu_g_1_011930		Nfu_p_1_028873	Nfu_t_1_028873	Nfu_c_1_028873	NA	NA	NA
26.1538	20.4385	21.8775	19.3574	17.8184	20.4414	19.019	17.8928	19.4398	19.0638	20.5709	18.847	18.9346	19.7163	20.7819	19.5857	Nfu_g_1_011877	Nfu_g_1_011877	gcc1	Nfu_p_1_028710	Nfu_t_1_028710	Nfu_c_1_028710	ENSLOCG00000016778	ENSG00000179562	GCC1
227.672	219.967	244.84	249.227	214.533	201.713	177.038	206.824	196.653	176.617	178.323	190.956	244.938	263.941	246.358	221.857	Nfu_g_1_011579	Nfu_g_1_011579	ARF4 (2 of 3)	Nfu_p_1_027946	Nfu_t_1_027946	Nfu_c_1_027946	ENSLOCG00000016776	ENSG00000004059	ARF5
157.913	151.54	159.59	165.441	132.879	163.852	164.339	137.643	145.965	171.826	177.958	168.724	118.809	125.451	151.263	125.413	Nfu_g_1_011858	Nfu_g_1_011858	C4H7orf59	Nfu_p_1_028674	Nfu_t_1_028674	Nfu_c_1_028674	ENSLOCG00000016775	ENSG00000188186	LAMTOR4
461.315	430.246	434.273	453.633	419.755	446.027	387.886	442.998	397.939	414.281	379.969	396.695	466.239	462.614	436.344	408.587	Nfu_g_1_011811	Nfu_g_1_011811	atp6v1f	Nfu_p_1_028531	Nfu_t_1_028531	Nfu_c_1_028531	ENSLOCG00000015574	ENSG00000128524	ATP6V1F
2.5049	2.2365	1.9011	1.3573	1.3828	1.4336	1.541	2.1548	1.2372	1.2124	1.652	1.4708	1.4275	1.16	0.9407	1.0758	Nfu_g_1_011936	Nfu_g_1_011936		Nfu_p_1_028892	Nfu_t_1_028892	Nfu_c_1_028892	NA	NA	NA
15.237	16.0318	13.3462	13.5449	13.046	11.6936	11.0056	14.7379	20.1831	11.0121	11.7364	14.7794	12.2142	9.3061	9.7848	10.1971	Nfu_g_1_011857	Nfu_g_1_011857	KCNA5	Nfu_p_1_028670;Nfu_p_1_028673;Nfu_p_1_028672;Nfu_p_1_028671	Nfu_t_1_028670;Nfu_t_1_028673;Nfu_t_1_028672;Nfu_t_1_028671	Nfu_c_1_028670;Nfu_c_1_028673;Nfu_c_1_028672;Nfu_c_1_028671	ENSLOCG00000017910	ENSG00000130037	KCNA5
32.5148	34.7008	34.8994	40.4977	27.8995	25.7253	30.8219	31.2546	27.4574	23.7502	28.7003	20.1647	34.1336	27.6939	34.6635	22.1566	Nfu_g_1_011737	Nfu_g_1_011737	STRN	Nfu_p_1_028397	Nfu_t_1_028397	Nfu_c_1_028397	NA	NA	NA
33.463	34.6504	31.7419	31.3246	34.6165	31.3902	36.1456	37.9123	37.2044	32.856	37.9193	32.2826	34.0459	33.9044	35.0816	29.1823	Nfu_g_1_011641	Nfu_g_1_011641	KCNA1 (2 of 2)	Nfu_p_1_028120;Nfu_p_1_028121	Nfu_t_1_028120;Nfu_t_1_028121	Nfu_c_1_028120;Nfu_c_1_028121	ENSLOCG00000017909	ENSG00000111262	KCNA1
28.1061	22.2523	22.2206	23.2269	22.9497	20.4931	25.7233	26.5624	26.0856	25.9001	29.1135	28.2744	20.73	23.1986	23.1356	20.4276	Nfu_g_1_011681	Nfu_g_1_011681	PHF21B (2 of 2)	Nfu_p_1_028229	Nfu_t_1_028229	Nfu_c_1_028229	ENSLOCG00000016534	ENSG00000056487	PHF21B
22.8278	21.9675	23.4595	24.4237	20.6279	20.2441	23.0014	23.2575	24.9483	22.5519	20.4872	21.6272	21.2015	20.1186	20.9661	20.2646	Nfu_g_1_011562	Nfu_g_1_011562	C25H11orf49	Nfu_p_1_027898;Nfu_p_1_027900;Nfu_p_1_027899	Nfu_t_1_027898;Nfu_t_1_027900;Nfu_t_1_027899	Nfu_c_1_027898;Nfu_c_1_027900;Nfu_c_1_027899	ENSLOCG00000014671	ENSG00000149179	C11orf49
55.4492	50.9419	51.5876	50.0714	57.4878	62.0059	57.2814	62.2531	66.3457	63.3637	62.7263	62.5114	48.6418	57.5529	54.8399	52.6155	Nfu_g_1_012001	Nfu_g_1_012001	ckap5	Nfu_p_1_029065;Nfu_p_1_029063;Nfu_p_1_029069;Nfu_p_1_029064;Nfu_p_1_029066;Nfu_p_1_029067;Nfu_p_1_029062;Nfu_p_1_029068	Nfu_t_1_029065;Nfu_t_1_029063;Nfu_t_1_029069;Nfu_t_1_029064;Nfu_t_1_029066;Nfu_t_1_029067;Nfu_t_1_029062;Nfu_t_1_029068	Nfu_c_1_029065;Nfu_c_1_029063;Nfu_c_1_029069;Nfu_c_1_029064;Nfu_c_1_029066;Nfu_c_1_029067;Nfu_c_1_029062;Nfu_c_1_029068	ENSLOCG00000014683	ENSG00000175216	CKAP5
21.5102	21.8828	22.6252	22.5566	21.203	22.943	19.6524	21.553	21.9211	26.9524	22.8238	23.85	19.7436	20.91	19.9401	18.4763	Nfu_g_1_012027	Nfu_g_1_012027	fbxo7	Nfu_p_1_029133;Nfu_p_1_029134;Nfu_p_1_029131;Nfu_p_1_029132;Nfu_p_1_029135;Nfu_p_1_029136	Nfu_t_1_029133;Nfu_t_1_029134;Nfu_t_1_029131;Nfu_t_1_029132;Nfu_t_1_029135;Nfu_t_1_029136	Nfu_c_1_029133;Nfu_c_1_029134;Nfu_c_1_029131;Nfu_c_1_029132;Nfu_c_1_029135;Nfu_c_1_029136	ENSLOCG00000016522	ENSG00000100225	FBXO7
44.1999	62.8337	44.5679	45.4459	59.1709	41.8053	48.8142	37.1828	44.8827	78.7179	37.9631	41.5053	45.5743	50.4275	34.9083	44.6182	Nfu_g_1_011801	Nfu_g_1_011801	si:ch211-209j12.2	Nfu_p_1_028517	Nfu_t_1_028517	Nfu_c_1_028517	ENSLOCG00000001529	ENSG00000119231	SENP5
4.692	5.6314	5.2783	5.1239	5.0334	5.786	9.0075	6.3898	9.7799	7.9373	11.967	10.0853	4.1433	3.9837	5.0137	4.0376	Nfu_g_1_007020	Nfu_g_1_007020	rac2	Nfu_p_1_016978;Nfu_p_1_016977	Nfu_t_1_016978;Nfu_t_1_016977	Nfu_c_1_016978;Nfu_c_1_016977	ENSLOCG00000008397	ENSG00000136238	RAC1
0.6001	1.35	1.0019	1.0333	0.9055	1.2713	1.2778	1.108	1.5318	1.4697	1.6791	2.0671	0.467	0.8831	0.7972	0.6963	Nfu_g_1_007025	Nfu_g_1_007025	cyth4b	Nfu_p_1_016994;Nfu_p_1_016995	Nfu_t_1_016994;Nfu_t_1_016995	Nfu_c_1_016994;Nfu_c_1_016995	ENSLOCG00000011363	NA	NA
1.7623	0.9139	1.4202	1.3867	1.9457	0.7741	2.3993	0.7893	1.1375	1.5421	1.4647	1.3524	1.4634	0.8889	1.1533	1.6485	Nfu_g_1_007137	Nfu_g_1_007137	FAM83F (1 of 2)	Nfu_p_1_017286	Nfu_t_1_017286	Nfu_c_1_017286	ENSLOCG00000011357	ENSG00000133477	FAM83F
0.7833	0.4304	0.4458	0.3891	0.8255	0.8112	0.6939	1.0846	1.2527	0.9857	1.1069	1.1321	0.3386	0.9975	0.7267	1.1331	Nfu_g_1_024755	Nfu_g_1_024755	NA	Nfu_p_1_057742	Nfu_t_1_057742	Nfu_c_1_057742	ENSLOCG00000005952	ENSG00000196557	CACNA1H
	0.0675	0.07	0.0666		0.0804	0.0726		0.2082	0.1428		0.1999		0.2847		0.2001	Nfu_g_1_024738	Nfu_g_1_024738	NA	Nfu_p_1_057724	Nfu_t_1_057724	Nfu_c_1_057724	NA	NA	NA
8.6337	6.9197	7.5111	8.0586	9.0988	8.4483	8.2438	9.361	8.8982	10.2046	9.8467	8.7655	7.9465	8.2012	8.0333	7.1117	Nfu_g_1_007123	Nfu_g_1_007123	cacna1i	Nfu_p_1_017259	Nfu_t_1_017259	Nfu_c_1_017259	ENSLOCG00000005952	ENSG00000196557	CACNA1H
0.0525	0.056	0.0258	0.0307	0.0375	0.0074	0.0535	0.0627	0.0224	0.0263	0.0288	0.0307	0.0347	0.0419	0.027	0.0184	Nfu_g_1_024739	Nfu_g_1_024739	NA	Nfu_p_1_057725;Nfu_p_1_057726	Nfu_t_1_057725;Nfu_t_1_057726	Nfu_c_1_057725;Nfu_c_1_057726	ENSLOCG00000011035	NA	NA
0.6225	0.4703	0.4263	0.2706	0.4725	0.7465	0.4844	1.0236	1.0267	0.725	1.0685	1.0632	0.6223	1.8829	1.0778	1.5671	Nfu_g_1_007034	Nfu_g_1_007034	ELFN2 (2 of 2)	Nfu_p_1_017008;Nfu_p_1_017009	Nfu_t_1_017008;Nfu_t_1_017009	Nfu_c_1_017008;Nfu_c_1_017009	ENSLOCG00000011273	ENSG00000166897	ELFN2
																Nfu_g_1_024750	Nfu_g_1_024750	NA	Nfu_p_1_057737	Nfu_t_1_057737	Nfu_c_1_057737	ENSLOCG00000018130	ENSG00000254656	RTL1
2.7153	3.2527	3.5228	3.5905	1.499	1.672	2.503	2.4898	6.1515	5.0404	5.7423	5.05	2.3478	2.1652	2.7286	2.8465	Nfu_g_1_007274	Nfu_g_1_007274	mfng	Nfu_p_1_017628;Nfu_p_1_017629	Nfu_t_1_017628;Nfu_t_1_017629	Nfu_c_1_017628;Nfu_c_1_017629	ENSLOCG00000011263	ENSG00000100060	MFNG
12.2088	10.7101	14.0961	14.2585	9.0514	12.4774	7.2104	11.6318	10.6765	10.301	7.9473	8.2591	14.0679	12.3147	12.6276	12.2551	Nfu_g_1_007228	Nfu_g_1_007228	MAN2B1	Nfu_p_1_017509;Nfu_p_1_017510	Nfu_t_1_017509;Nfu_t_1_017510	Nfu_c_1_017509;Nfu_c_1_017510	ENSLOCG00000006499	ENSG00000104774	MAN2B1
10.3193	10.4197	11.2077	11.5297	11.1202	12.3595	11.8162	11.4112	13.2654	13.1756	10.9896	12.455	9.7143	10.6735	10.2472	9.3647	Nfu_g_1_007081	Nfu_g_1_007081	trmt1	Nfu_p_1_017119;Nfu_p_1_017120	Nfu_t_1_017119;Nfu_t_1_017120	Nfu_c_1_017119;Nfu_c_1_017120	ENSLOCG00000006479	ENSG00000104907	TRMT1
12.6168	7.5295	8.6903	8.684	10.1361	11.9261	11.2844	11.5896	13.7445	11.6988	12.2829	13.3099	11.6357	15.8234	14.3365	15.0676	Nfu_g_1_007089	Nfu_g_1_007089	NACC1	Nfu_p_1_017136;Nfu_p_1_017140;Nfu_p_1_017137;Nfu_p_1_017141;Nfu_p_1_017142;Nfu_p_1_017138;Nfu_p_1_017139	Nfu_t_1_017136;Nfu_t_1_017140;Nfu_t_1_017137;Nfu_t_1_017141;Nfu_t_1_017142;Nfu_t_1_017138;Nfu_t_1_017139	Nfu_c_1_017136;Nfu_c_1_017140;Nfu_c_1_017137;Nfu_c_1_017141;Nfu_c_1_017142;Nfu_c_1_017138;Nfu_c_1_017139	ENSLOCG00000003891	ENSG00000148411	NACC2
10.5743	8.8982	10.0587	10.7112	10.212	10.0319	9.5082	11.249	10.9159	10.7896	10.9859	10.6366	11.4344	9.7059	11.6424	11.0075	Nfu_g_1_007043	Nfu_g_1_007043	STX10	Nfu_p_1_017030;Nfu_p_1_017031;Nfu_p_1_017032;Nfu_p_1_017033	Nfu_t_1_017030;Nfu_t_1_017031;Nfu_t_1_017032;Nfu_t_1_017033	Nfu_c_1_017030;Nfu_c_1_017031;Nfu_c_1_017032;Nfu_c_1_017033	ENSLOCG00000009973	ENSG00000135823	STX6
66.7988	77.5664	135.903	133.45	156.099	145.57	139.071	193.158	148.813	104.063	93.7585	81.5342	65.489	64.1279	64.6243	63.0865	Nfu_g_1_007263	Nfu_g_1_007263	IER2	Nfu_p_1_017587	Nfu_t_1_017587	Nfu_c_1_017587	ENSLOCG00000017746	ENSG00000162783	IER5
69.7438	53.2648	50.9051	54.8741	61.9368	64.8812	64.1703	74.1127	71.3416	81.1326	81.1238	87.84	61.0147	74.7655	65.7429	66.3591	Nfu_g_1_007075	Nfu_g_1_007075	cacna1ab	Nfu_p_1_017107;Nfu_p_1_017108	Nfu_t_1_017107;Nfu_t_1_017108	Nfu_c_1_017107;Nfu_c_1_017108	ENSLOCG00000001584;ENSLOCG00000006430	ENSG00000148408;ENSG00000141837	CACNA1B;CACNA1A
1.0343	0.4465	1.4648	1.1009	0.1631	0.2658	0.7199	0.4774	0.6116	0.944	0.536	0.4405	1.022	0.3763	0.6463	0.0735	Nfu_g_1_007243	Nfu_g_1_007243	cacna1ab	Nfu_p_1_017546	Nfu_t_1_017546	Nfu_c_1_017546	ENSLOCG00000009682	ENSG00000198216	CACNA1E
158.284	159.807	162.156	165.869	159.98	167.462	165.505	160.485	152.569	149.285	153.918	155.667	165.953	154.048	164.409	164.437	Nfu_g_1_007285	Nfu_g_1_007285	WDR83OS	Nfu_p_1_017666	Nfu_t_1_017666	Nfu_c_1_017666	ENSLOCG00000006415	ENSG00000105583	WDR83OS
20.6122	17.2668	19.9765	18.9958	18.1733	19.3293	18.3752	17.1415	18.2235	15.804	16.2201	16.7369	20.8418	17.5186	19.1459	18.1067	Nfu_g_1_007254	Nfu_g_1_007254	wdr83	Nfu_p_1_017572	Nfu_t_1_017572	Nfu_c_1_017572	ENSLOCG00000006399	ENSG00000123154	WDR83
17.9488	17.8954	18.8454	19.7633	17.4667	18.7943	18.043	16.841	18.8783	18.0965	19.0202	18.8568	19.7405	18.5738	17.7681	17.0478	Nfu_g_1_007070	Nfu_g_1_007070	gtf3aa	Nfu_p_1_017097;Nfu_p_1_017098	Nfu_t_1_017097;Nfu_t_1_017098	Nfu_c_1_017097;Nfu_c_1_017098	ENSLOCG00000004190	ENSG00000122034	GTF3A
21.6447	20.9511	22.6911	23.3313	21.2608	23.6878	26.5604	23.8404	22.4506	26.0154	24.8558	23.1398	19.6186	23.3623	21.1363	18.6564	Nfu_g_1_007060	Nfu_g_1_007060	ccdc130	Nfu_p_1_017079	Nfu_t_1_017079	Nfu_c_1_017079	ENSLOCG00000006327	ENSG00000104957	CCDC130
0.2799	0.2531	0.2472	0.3209	0.2457	0.2754	0.2953	0.2253	0.2897	0.4204	0.3794	0.2924	0.1986	0.262	0.3209	0.1927	Nfu_g_1_007065	Nfu_g_1_007065	C3 (8 of 9)	Nfu_p_1_017084;Nfu_p_1_017085	Nfu_t_1_017084;Nfu_t_1_017085	Nfu_c_1_017084;Nfu_c_1_017085	ENSLOCG00000009084	ENSG00000125730	C3
0.113	0.0759	0.0393	0.1496	0.2079	0.1355	0.2446	0.1043	0.3507	0.3208	0.1951	0.3368	0.0326	0.0959	0.1464	0.0749	Nfu_g_1_007146	Nfu_g_1_007146	CD22 (1 of 39)	Nfu_p_1_017311	Nfu_t_1_017311	Nfu_c_1_017311	ENSLOCG00000003736	ENSG00000088827	SIGLEC1
	0.0806							0.0828		0.1658		0.3458		0.2332	0.2386	Nfu_g_1_007288	Nfu_g_1_007288	CD22 (30 of 39)	Nfu_p_1_017671	Nfu_t_1_017671	Nfu_c_1_017671	ENSLOCG00000003736	ENSG00000088827	SIGLEC1
																Nfu_g_1_007029	Nfu_g_1_007029	HIST2H2AB (20 of 23)	Nfu_p_1_017003	Nfu_t_1_017003	Nfu_c_1_017003	ENSLOCG00000017861	ENSG00000188486	H2AFX
1.4889		1.3595	0.7396	0.6165	0.8927	1.0076	0.8591	0.3852	1.3873	0.1929	1.4795	1.2874	0.4741	0.3618	0.5553	Nfu_g_1_007177	Nfu_g_1_007177	wu:fe38f03	Nfu_p_1_017377	Nfu_t_1_017377	Nfu_c_1_017377	ENSLOCG00000017741	NA	NA
0.15															0.1492	Nfu_g_1_007241	Nfu_g_1_007241	HIST2H2AB (20 of 23)	Nfu_p_1_017543	Nfu_t_1_017543	Nfu_c_1_017543	ENSLOCG00000017861	ENSG00000188486	H2AFX
0.1157												0.15				Nfu_g_1_007289	Nfu_g_1_007289	hist2h3ca1	Nfu_p_1_017672	Nfu_t_1_017672	Nfu_c_1_017672	ENSLOCG00000014176	ENSG00000163041	H3F3A
5.6534	1.5444	3.0998	2.8557	3.9144	0.4596	1.66	1.3269	1.7849	2.959	5.0646	3.2374	3.8112	2.3593	4.6571	5.5273	Nfu_g_1_007163	Nfu_g_1_007163	CU302436.3	Nfu_p_1_017346	Nfu_t_1_017346	Nfu_c_1_017346	ENSLOCG00000017863	ENSG00000124610	HIST1H1A
	0.156			0.171			0.143				0.3077	0.4017			0.154	Nfu_g_1_007058	Nfu_g_1_007058	HIST1H2BM (3 of 7)	Nfu_p_1_017069	Nfu_t_1_017069	Nfu_c_1_017069	ENSLOCG00000007070	ENSG00000273802	HIST1H2BG
0.0198	0.0199	0.0413	0.0393			0.0214	0.0183	0.0614		0.0205	0.0393	0.0855			0.059	Nfu_g_1_007048	Nfu_g_1_007048		Nfu_p_1_017043	Nfu_t_1_017043	Nfu_c_1_017043	NA	NA	NA
1.5988	2.6548	2.3462	2.3948	2.2065	2.4713	2.7859	1.4759	5.2349	3.0059	5.2685	3.922	1.3068	1.0181	1.3719	1.8509	Nfu_g_1_007109	Nfu_g_1_007109	CR847844.1	Nfu_p_1_017203;Nfu_p_1_017200;Nfu_p_1_017201;Nfu_p_1_017202;Nfu_p_1_017204;Nfu_p_1_017205;Nfu_p_1_017206;Nfu_p_1_017207	Nfu_t_1_017203;Nfu_t_1_017200;Nfu_t_1_017201;Nfu_t_1_017202;Nfu_t_1_017204;Nfu_t_1_017205;Nfu_t_1_017206;Nfu_t_1_017207	Nfu_c_1_017203;Nfu_c_1_017200;Nfu_c_1_017201;Nfu_c_1_017202;Nfu_c_1_017204;Nfu_c_1_017205;Nfu_c_1_017206;Nfu_c_1_017207	ENSLOCG00000007260;ENSLOCG00000007140;ENSLOCG00000007835;ENSLOCG00000007317	NA	NA
0.6052	0.6096	0.5864	0.773	0.6682	0.6911	1.9501	1.1041	2.1919	1.4423	2.5237	1.89	0.3987	0.3058	0.6303	0.5445	Nfu_g_1_007115	Nfu_g_1_007115	CR847844.3	Nfu_p_1_017214;Nfu_p_1_017216;Nfu_p_1_017215	Nfu_t_1_017214;Nfu_t_1_017216;Nfu_t_1_017215	Nfu_c_1_017214;Nfu_c_1_017216;Nfu_c_1_017215	ENSLOCG00000007285;ENSLOCG00000006703	NA	NA
9.0856	7.1925	9.5153	8.7451	9.0114	8.3406	9.5432	7.896	8.8175	7.6611	9.6977	9.6979	8.8332	9.2827	9.2753	8.4416	Nfu_g_1_007141	Nfu_g_1_007141	acin1a	Nfu_p_1_017297;Nfu_p_1_017295;Nfu_p_1_017296;Nfu_p_1_017298	Nfu_t_1_017297;Nfu_t_1_017295;Nfu_t_1_017296;Nfu_t_1_017298	Nfu_c_1_017297;Nfu_c_1_017295;Nfu_c_1_017296;Nfu_c_1_017298	ENSLOCG00000013542	ENSG00000258890	CEP95
8.6523	4.5872	6.19	6.3683	10.8937	9.0732	18.2561	4.2687	8.7122	10.0092	15.054	18.8431	9.0563	9.2794	11.2139	10.8813	Nfu_g_1_007028	Nfu_g_1_007028	si:ch73-389k6.1	Nfu_p_1_017000;Nfu_p_1_017001;Nfu_p_1_017002	Nfu_t_1_017000;Nfu_t_1_017001;Nfu_t_1_017002	Nfu_c_1_017000;Nfu_c_1_017001;Nfu_c_1_017002	NA	NA	NA
29.2568	30.4294	28.1107	29.0348	31.4815	31.1612	27.5247	39.7451	36.4302	33.7184	29.2117	32.1448	29.7959	30.4191	31.0977	29.1859	Nfu_g_1_007062	Nfu_g_1_007062	smurf2	Nfu_p_1_017081	Nfu_t_1_017081	Nfu_c_1_017081	ENSLOCG00000013554	ENSG00000108854	SMURF2
2.6394	1.9042	2.1961	2.5512	2.1659	2.1813	2.1047	1.6299	1.8825	1.7471	1.1459	1.2228	2.2205	1.8927	2.2363	2.0043	Nfu_g_1_007240	Nfu_g_1_007240	kpna2	Nfu_p_1_017541;Nfu_p_1_017540;Nfu_p_1_017538;Nfu_p_1_017539;Nfu_p_1_017542	Nfu_t_1_017541;Nfu_t_1_017540;Nfu_t_1_017538;Nfu_t_1_017539;Nfu_t_1_017542	Nfu_c_1_017541;Nfu_c_1_017540;Nfu_c_1_017538;Nfu_c_1_017539;Nfu_c_1_017542	ENSLOCG00000013568;ENSLOCG00000004619	ENSG00000171634;ENSG00000185467	BPTF;KPNA7
1.921	2.7927	3.1209	3.8602	3.1815	3.3769	5.2236	3.688	3.2305	4.4399	4.4796	3.3406	2.8124	2.5578	2.3342	3.0395	Nfu_g_1_007099	Nfu_g_1_007099	PCOLCE (1 of 2)	Nfu_p_1_017158	Nfu_t_1_017158	Nfu_c_1_017158	ENSLOCG00000013588	ENSG00000186665	C17orf58
19.1708	18.7281	17.5157	17.3256	20.4817	20.7506	19.7339	22.714	20.2974	20.2944	21.5024	21.1978	19.1345	19.7116	19.0252	17.5743	Nfu_g_1_007071	Nfu_g_1_007071	BPTF	Nfu_p_1_017099;Nfu_p_1_017100;Nfu_p_1_017101;Nfu_p_1_017102;Nfu_p_1_017103	Nfu_t_1_017099;Nfu_t_1_017100;Nfu_t_1_017101;Nfu_t_1_017102;Nfu_t_1_017103	Nfu_c_1_017099;Nfu_c_1_017100;Nfu_c_1_017101;Nfu_c_1_017102;Nfu_c_1_017103	ENSLOCG00000013568	ENSG00000171634	BPTF
7.3883	4.3937	4.0253	2.6234	6.421	6.3689	7.6141	9.3955	10.1636	7.5514	10.2709	9.7594	4.9002	8.1876	6.8644	8.0562	Nfu_g_1_024752	Nfu_g_1_024752	NA	Nfu_p_1_057739	Nfu_t_1_057739	Nfu_c_1_057739	ENSLOCG00000013568	ENSG00000171634	BPTF
29.1761	21.5047	34.9023	35.4879	4.2427	19.6265	6.4721	23.1244	21.0615	19.247	5.605	5.657	27.9345	4.2293	7.3322	6.6527	Nfu_g_1_007077	Nfu_g_1_007077	CU694385.1	Nfu_p_1_017111	Nfu_t_1_017111	Nfu_c_1_017111	ENSLOCG00000018040	NA	NA
21.2808	20.0631	21.3426	20.9283	19.4225	20.9022	20.4653	23.8169	24.3741	24.8527	20.5864	21.3324	20.4809	19.7025	19.8542	17.0434	Nfu_g_1_007233	Nfu_g_1_007233	nol11	Nfu_p_1_017519	Nfu_t_1_017519	Nfu_c_1_017519	ENSLOCG00000013594	ENSG00000130935	NOL11
0.0418		0.0873					0.0386									Nfu_g_1_007223	Nfu_g_1_007223	ntd5	Nfu_p_1_017496	Nfu_t_1_017496	Nfu_c_1_017496	ENSLOCG00000013660	ENSG00000091583	APOH
	0.0423	0.0877	0.1252	0.0464					0.0447			0.109	0.3211	0.5718	0.2925	Nfu_g_1_007057	Nfu_g_1_007057	ntd5	Nfu_p_1_017068	Nfu_t_1_017068	Nfu_c_1_017068	ENSLOCG00000013660	ENSG00000091583	APOH
11.5846	9.1604	8.3263	8.4442	12.9983	14.4819	9.6425	16.7236	18.1173	15.2809	13.9119	15.67	11.2687	14.9872	12.8935	17.5557	Nfu_g_1_007046	Nfu_g_1_007046	prkca	Nfu_p_1_017038;Nfu_p_1_017039;Nfu_p_1_017040;Nfu_p_1_017041	Nfu_t_1_017038;Nfu_t_1_017039;Nfu_t_1_017040;Nfu_t_1_017041	Nfu_c_1_017038;Nfu_c_1_017039;Nfu_c_1_017040;Nfu_c_1_017041	ENSLOCG00000013639	ENSG00000154229	PRKCA
6.684	6.6628	6.3212	5.5334	8.9172	8.3491	8.5186	6.6205	6.4847	9.3417	7.6488	10.5163	6.8028	7.3893	7.0386	6.5783	Nfu_g_1_007221	Nfu_g_1_007221	cacng5a	Nfu_p_1_017494	Nfu_t_1_017494	Nfu_c_1_017494	ENSLOCG00000013635	ENSG00000075429	CACNG5
9.503	7.6933	7.7875	7.9347	9.9129	9.8574	10.7943	11.0335	10.1962	9.5605	8.3986	7.9947	13.0561	12.5234	13.8277	12.5823	Nfu_g_1_007298	Nfu_g_1_007298	CACNG4 (1 of 2)	Nfu_p_1_017686	Nfu_t_1_017686	Nfu_c_1_017686	ENSLOCG00000013633	ENSG00000075461	CACNG4
2.5137	1.0973	1.7488	1.4151	1.0177	2.8134	2.4496	1.3924	1.7342	2.2306	2.6052	3.7468	1.5939	3.2014	2.8507	1.6667	Nfu_g_1_007173	Nfu_g_1_007173	cacng1	Nfu_p_1_017372	Nfu_t_1_017372	Nfu_c_1_017372	ENSLOCG00000013628	ENSG00000108878	CACNG1
15.9359	16.0045	13.4332	15.1294	17.7382	18.6418	19.7595	18.7955	19.5358	19.9958	21.5493	19.6069	16.5175	16.2708	16.6864	16.3445	Nfu_g_1_007116	Nfu_g_1_007116	helz	Nfu_p_1_017222;Nfu_p_1_017220;Nfu_p_1_017219;Nfu_p_1_017221;Nfu_p_1_017218;Nfu_p_1_017217	Nfu_t_1_017222;Nfu_t_1_017220;Nfu_t_1_017219;Nfu_t_1_017221;Nfu_t_1_017218;Nfu_t_1_017217	Nfu_c_1_017222;Nfu_c_1_017220;Nfu_c_1_017219;Nfu_c_1_017221;Nfu_c_1_017218;Nfu_c_1_017217	ENSLOCG00000013617	ENSG00000198265	HELZ
42.7956	40.0023	44.2183	45.0741	42.959	49.5702	40.9847	47.4249	42.1667	40.2398	35.7927	38.9572	51.0666	49.5886	51.2288	48.7594	Nfu_g_1_007208	Nfu_g_1_007208	psmd12	Nfu_p_1_017459	Nfu_t_1_017459	Nfu_c_1_017459	ENSLOCG00000013614	ENSG00000197170	PSMD12
31.469	30.6308	27.4951	31.3299	32.2638	31.2664	25.7985	38.7912	39.3055	35.2828	30.8642	33.7298	31.194	26.7765	31.088	29.3916	Nfu_g_1_007186	Nfu_g_1_007186	PITPNC1	Nfu_p_1_017399;Nfu_p_1_017398;Nfu_p_1_017400;Nfu_p_1_017401	Nfu_t_1_017399;Nfu_t_1_017398;Nfu_t_1_017400;Nfu_t_1_017401	Nfu_c_1_017399;Nfu_c_1_017398;Nfu_c_1_017400;Nfu_c_1_017401	ENSLOCG00000013604	ENSG00000154217	PITPNC1
0.1304	0.2627	0.1361	0.0864	0.3359	0.0521	0.1882	0.2407	0.09	0.1388	0.045	0.2591	0.0752	0.2952	0.0845	0.0865	Nfu_g_1_024745	Nfu_g_1_024745	NA	Nfu_p_1_057732	Nfu_t_1_057732	Nfu_c_1_057732	ENSLOCG00000017741	NA	NA
																Nfu_g_1_007231	Nfu_g_1_007231	HIST2H2AB (20 of 23)	Nfu_p_1_017517	Nfu_t_1_017517	Nfu_c_1_017517	ENSLOCG00000017861	ENSG00000188486	H2AFX
0.2826			0.1404						0.1504		0.2808	0.2443	0.2399	0.824	0.4215	Nfu_g_1_007277	Nfu_g_1_007277	hist2h3ca1	Nfu_p_1_017632	Nfu_t_1_017632	Nfu_c_1_017632	ENSLOCG00000014176	ENSG00000163041	H3F3A
0.1548				0.171	0.1857			0.3205		0.1605					0.616	Nfu_g_1_007083	Nfu_g_1_007083	HIST1H2BM (3 of 7)	Nfu_p_1_017122	Nfu_t_1_017122	Nfu_c_1_017122	ENSLOCG00000007070	ENSG00000273802	HIST1H2BG
0.1548	0.4679	0.1616	0.1538	0.171										0.301	0.154	Nfu_g_1_007232	Nfu_g_1_007232	HIST1H2BM (3 of 7)	Nfu_p_1_017518	Nfu_t_1_017518	Nfu_c_1_017518	ENSLOCG00000007070	ENSG00000273802	HIST1H2BG
0.0476	0.1919	0.0497	0.0237	0.1051		0.1031	0.044	0.0246			0.0237	0.0412	0.0202	0.0231	0.0474	Nfu_g_1_007039	Nfu_g_1_007039	si:dkey-27f16.4	Nfu_p_1_017014	Nfu_t_1_017014	Nfu_c_1_017014	ENSLOCG00000000313	NA	NA
0.0854	0.086				0.1024						0.0849		0.0725	0.166		Nfu_g_1_007217	Nfu_g_1_007217	si:dkey-27f16.4	Nfu_p_1_017480	Nfu_t_1_017480	Nfu_c_1_017480	ENSLOCG00000000313	NA	NA
					0.0304		0.0468									Nfu_g_1_007255	Nfu_g_1_007255	art4	Nfu_p_1_017574;Nfu_p_1_017575;Nfu_p_1_017573	Nfu_t_1_017574;Nfu_t_1_017575;Nfu_t_1_017573	Nfu_c_1_017574;Nfu_c_1_017575;Nfu_c_1_017573	ENSLOCG00000000524	NA	NA
0.0686	0.0173	0.0358	0.0341	0.0379	0.0617	0.1301	0.0158	0.0178	0.1096	0.1067	0.0853	0.0297	0.0437	0.0167	0.0512	Nfu_g_1_007227	Nfu_g_1_007227	CR753866.2	Nfu_p_1_017508	Nfu_t_1_017508	Nfu_c_1_017508	ENSLOCG00000014148	ENSG00000137699	TRIM29
360.408	373.395	312.573	316.787	356.496	227.955	308.858	256.752	281.769	287.748	317.821	235.21	399.048	466.576	342.553	393.609	Nfu_g_1_007174	Nfu_g_1_007174	TPPP2	Nfu_p_1_017373	Nfu_t_1_017373	Nfu_c_1_017373	ENSLOCG00000006905	NA	NA
104.369	95.6953	106.47	108.932	98.6338	102.814	97.0213	104.196	89.517	84.2227	76.2692	90.9903	111.296	109.333	108.017	107.971	Nfu_g_1_007101	Nfu_g_1_007101	magt1	Nfu_p_1_017160	Nfu_t_1_017160	Nfu_c_1_017160	ENSLOCG00000013971	ENSG00000104723	TUSC3
0.0937	0.0629	0.2281	0.2171	0.0345	0.1123	0.1014	0.1441	0.0969	0.0665	0.2265	0.2172	0.108	0.106	0.091	0.1242	Nfu_g_1_024737	Nfu_g_1_024737	NA	Nfu_p_1_057723	Nfu_t_1_057723	Nfu_c_1_057723	NA	NA	NA
9.8515	9.4608	9.0234	11.3079	9.7611	10.1484	10.9761	12.6854	12.35	13.0341	13.5955	11.9196	11.7135	12.2994	12.295	9.4119	Nfu_g_1_007271	Nfu_g_1_007271	SGCZ	Nfu_p_1_017625	Nfu_t_1_017625	Nfu_c_1_017625	ENSLOCG00000013976	ENSG00000185053	SGCZ
52.7148	63.1497	51.534	54.0791	48.5148	55.5889	52.9838	48.6925	89.1871	96.0515	74.0084	113.233	41.479	38.8767	42.7473	40.1799	Nfu_g_1_007147	Nfu_g_1_007147	abca1a	Nfu_p_1_017312;Nfu_p_1_017314;Nfu_p_1_017313	Nfu_t_1_017312;Nfu_t_1_017314;Nfu_t_1_017313	Nfu_c_1_017312;Nfu_c_1_017314;Nfu_c_1_017313	ENSLOCG00000011508	ENSG00000165029	ABCA1
0.9558	0.2407	0.7481	0.9496	0.2638	0.2865	1.2937			1.0178	0.4953	1.1873	0.4132	0.6087	1.1614	0.4753	Nfu_g_1_007156	Nfu_g_1_007156	SPINK4	Nfu_p_1_017330	Nfu_t_1_017330	Nfu_c_1_017330	ENSLOCG00000011477	ENSG00000122711	SPINK4
0.0875	0.1468	0.1521	0.2027	0.1931		0.1894	0.1615	0.1207	0.0931	0.1511	0.1159	0.0756	0.1237	0.17	0.058	Nfu_g_1_007073	Nfu_g_1_007073	zgc:162946	Nfu_p_1_017105	Nfu_t_1_017105	Nfu_c_1_017105	ENSLOCG00000011382	NA	NA
				0.1201			0.4015				0.1081					Nfu_g_1_024746	Nfu_g_1_024746	NA	Nfu_p_1_057733	Nfu_t_1_057733	Nfu_c_1_057733	ENSLOCG00000018127	NA	NA
0.0111	0.0224		0.0331			0.0602	0.0103	0.0115	0.0118	0.0115	0.0221	0.0288	0.0566	0.0324	0.0221	Nfu_g_1_007252	Nfu_g_1_007252	tdrd7	Nfu_p_1_017563	Nfu_t_1_017563	Nfu_c_1_017563	ENSLOCG00000011373	ENSG00000196116	TDRD7
4.8942	4.7578	4.1929	4.5647	3.9406	3.9211	4.5818	4.7549	4.1358	4.4833	4.0533	4.9482	4.3611	6.224	4.1757	4.995	Nfu_g_1_007281	Nfu_g_1_007281	tmod1	Nfu_p_1_017652;Nfu_p_1_017654;Nfu_p_1_017651;Nfu_p_1_017653;Nfu_p_1_017650;Nfu_p_1_017648;Nfu_p_1_017649;Nfu_p_1_017647	Nfu_t_1_017652;Nfu_t_1_017654;Nfu_t_1_017651;Nfu_t_1_017653;Nfu_t_1_017650;Nfu_t_1_017648;Nfu_t_1_017649;Nfu_t_1_017647	Nfu_c_1_017652;Nfu_c_1_017654;Nfu_c_1_017651;Nfu_c_1_017653;Nfu_c_1_017650;Nfu_c_1_017648;Nfu_c_1_017649;Nfu_c_1_017647	ENSLOCG00000011358	ENSG00000136842	TMOD1
951.182	822.099	869.451	863.992	861.046	900.877	1003.45	867.838	815.718	829.054	827.847	768.2	843.173	949.732	1038.46	887.38	Nfu_g_1_007184	Nfu_g_1_007184	cplx2l	Nfu_p_1_017394	Nfu_t_1_017394	Nfu_c_1_017394	ENSLOCG00000009620	ENSG00000168993	CPLX1
22.6518	20.2537	20.5871	22.2583	22.8367	22.5221	24.1469	22.5449	21.7179	20.564	20.3672	20.7788	23.6028	23.3374	22.837	21.2578	Nfu_g_1_007283	Nfu_g_1_007283	gne	Nfu_p_1_017658;Nfu_p_1_017659;Nfu_p_1_017663;Nfu_p_1_017661;Nfu_p_1_017662;Nfu_p_1_017657;Nfu_p_1_017660	Nfu_t_1_017658;Nfu_t_1_017659;Nfu_t_1_017663;Nfu_t_1_017661;Nfu_t_1_017662;Nfu_t_1_017657;Nfu_t_1_017660	Nfu_c_1_017658;Nfu_c_1_017659;Nfu_c_1_017663;Nfu_c_1_017661;Nfu_c_1_017662;Nfu_c_1_017657;Nfu_c_1_017660	ENSLOCG00000011146	ENSG00000159921	GNE
		0.0389	0.0371						0.0397		0.0371		0.0317	0.0726		Nfu_g_1_007290	Nfu_g_1_007290		Nfu_p_1_017673	Nfu_t_1_017673	Nfu_c_1_017673	NA	NA	NA
170.513	177.966	175.189	185.952	171.353	188.904	184.785	181.353	179.978	174.082	173.454	174.57	180.156	172.505	184.951	163.038	Nfu_g_1_007199	Nfu_g_1_007199	clta	Nfu_p_1_017420;Nfu_p_1_017419	Nfu_t_1_017420;Nfu_t_1_017419	Nfu_c_1_017420;Nfu_c_1_017419	ENSLOCG00000011155	ENSG00000122705	CLTA
0.1627	0.2731	0.5658	0.5386	0.1197	0.3901	0.7044	0.8008	0.1683	0.1155	0.5619	0.1616	0.9845	0.5984	0.6324	0.4853	Nfu_g_1_007032	Nfu_g_1_007032	nans	Nfu_p_1_017006	Nfu_t_1_017006	Nfu_c_1_017006	ENSLOCG00000011173	ENSG00000095380	NANS
0.4916	0.2476	0.6412	0.5494	0.3392	0.5895	0.9314	0.3404	0.1272	0.458	0.8279	0.6717	0.4782	0.2609	0.7167	0.7333	Nfu_g_1_007121	Nfu_g_1_007121	nans	Nfu_p_1_017257	Nfu_t_1_017257	Nfu_c_1_017257	ENSLOCG00000011173	ENSG00000095380	NANS
46.4003	45.386	43.1468	41.3947	54.792	47.1946	37.8979	45.367	42.843	38.6456	36.9437	40.4977	55.2755	56.7426	48.2388	51.1737	Nfu_g_1_007125	Nfu_g_1_007125	nans	Nfu_p_1_017261	Nfu_t_1_017261	Nfu_c_1_017261	ENSLOCG00000011173	ENSG00000095380	NANS
0.3102	0.0937	0.1942	0.0924	0.3082	0.2232	0.3694	0.2291	0.1926	0.0991	0.225	0.2158	0.295	0.316	0.2412	0.3085	Nfu_g_1_007272	Nfu_g_1_007272	SLC24A2 (2 of 2)	Nfu_p_1_017626	Nfu_t_1_017626	Nfu_c_1_017626	ENSLOCG00000011046	ENSG00000155886	SLC24A2
25.8652	27.4792	27.6444	28.8023	24.7139	24.0367	19.1414	24.4807	21.4471	20.4758	19.8438	20.0265	26.2682	27.3642	24.6926	23.6143	Nfu_g_1_007084	Nfu_g_1_007084	xpa	Nfu_p_1_017124;Nfu_p_1_017123	Nfu_t_1_017124;Nfu_t_1_017123	Nfu_c_1_017124;Nfu_c_1_017123	ENSLOCG00000009592	ENSG00000136936	XPA
0.0974	0.0981	0.1694		0.215	0.0778	0.1757	0.0899	0.3359	0.1037	0.4373	0.0968	0.1965	0.0827	0.1262	0.0646	Nfu_g_1_007265	Nfu_g_1_007265	KPNA7	Nfu_p_1_017593;Nfu_p_1_017594	Nfu_t_1_017593;Nfu_t_1_017594	Nfu_c_1_017593;Nfu_c_1_017594	ENSLOCG00000004619	ENSG00000185467	KPNA7
19.6631	30.7938	29.0157	26.0959	19.3354	22.2894	24.284	22.1233	27.1842	28.1356	32.3188	27.6294	27.8934	19.1729	23.8917	21.8475	Nfu_g_1_007128	Nfu_g_1_007128		Nfu_p_1_017267	Nfu_t_1_017267	Nfu_c_1_017267	NA	NA	NA
16.8387	21.7708	18.6589	16.2106	17.0582	17.2777	18.044	17.7086	21.5575	20.8883	24.1079	20.8725	19.663	18.35	16.0304	14.8478	Nfu_g_1_007300	Nfu_g_1_007300	fgf20a	Nfu_p_1_017689	Nfu_t_1_017689	Nfu_c_1_017689	ENSLOCG00000013962	ENSG00000078579	FGF20
49.5238	44.7837	46.3062	47.6212	42.3374	49.2623	52.2137	54.0741	45.2215	54.1555	55.9625	51.0904	46.9963	46.9649	47.4826	43.3257	Nfu_g_1_007153	Nfu_g_1_007153	EFHA2 (1 of 2)	Nfu_p_1_017327;Nfu_p_1_017326	Nfu_t_1_017327;Nfu_t_1_017326	Nfu_c_1_017327;Nfu_c_1_017326	ENSLOCG00000013949	ENSG00000155970	MICU3
18.8647	24.8226	20.1125	19.4073	23.8245	16.4456	17.4083	17.5905	23.1458	20.0724	15.8161	17.5133	17.6233	17.9864	15.7278	15.497	Nfu_g_1_007037	Nfu_g_1_007037	vps37a	Nfu_p_1_017012	Nfu_t_1_017012	Nfu_c_1_017012	ENSLOCG00000013932	ENSG00000155975	VPS37A
5.7125	7.0695	8.9134	7.7286	9.4907	10.0902	11.2117	9.4088	7.8445	7.2029	10.4121	9.5328	8.6869	9.1767	9.5719	7.4668	Nfu_g_1_007225	Nfu_g_1_007225	nsmce1	Nfu_p_1_017503;Nfu_p_1_017504;Nfu_p_1_017505	Nfu_t_1_017503;Nfu_t_1_017504;Nfu_t_1_017505	Nfu_c_1_017503;Nfu_c_1_017504;Nfu_c_1_017505	ENSLOCG00000004001	ENSG00000169189	NSMCE1
278.229	281.802	221.888	218.144	271.818	249.941	153.206	257.646	279.637	164.583	168.681	208.444	199.596	149.524	147.088	211.753	Nfu_g_1_007187	Nfu_g_1_007187	caly	Nfu_p_1_017402	Nfu_t_1_017402	Nfu_c_1_017402	ENSLOCG00000004319	ENSG00000130643	CALY
2.1795	1.4288	1.5163	1.4778	2.1772	1.5971	1.8916	1.5649	0.7518	1.3262	1.2728	0.9625	1.5555	1.9239	2.1354	0.9806	Nfu_g_1_007031	Nfu_g_1_007031	msxc	Nfu_p_1_017005	Nfu_t_1_017005	Nfu_c_1_017005	ENSLOCG00000004331	ENSG00000120149	MSX2
301.216	256.503	303.141	300.3	271.588	308.472	303.495	296.462	235.688	262.912	262.791	254.403	328.473	310.965	336.356	334.01	Nfu_g_1_007092	Nfu_g_1_007092	atp5h	Nfu_p_1_017145;Nfu_p_1_017146	Nfu_t_1_017145;Nfu_t_1_017146	Nfu_c_1_017145;Nfu_c_1_017146	ENSLOCG00000010744	ENSG00000167863	ATP5H
36.1064	34.9419	31.911	35.0428	32.9092	36.0004	36.6154	34.8225	37.3243	35.2289	35.9498	35.1106	39.3309	36.2869	36.894	39.6648	Nfu_g_1_007238	Nfu_g_1_007238	pnpla6	Nfu_p_1_017526;Nfu_p_1_017527;Nfu_p_1_017528;Nfu_p_1_017529	Nfu_t_1_017526;Nfu_t_1_017527;Nfu_t_1_017528;Nfu_t_1_017529	Nfu_c_1_017526;Nfu_c_1_017527;Nfu_c_1_017528;Nfu_c_1_017529	ENSLOCG00000008681	ENSG00000032444	PNPLA6
5.0353	4.188	5.2546	6.1495	5.3044	6.7028	6.5023	6.5675	6.7884	7.3294	5.6972	5.4626	5.8317	4.2752	6.4661	5.6051	Nfu_g_1_007205	Nfu_g_1_007205	adra2a	Nfu_p_1_017443	Nfu_t_1_017443	Nfu_c_1_017443	ENSLOCG00000018254	ENSG00000150594	ADRA2A
31.4747	33.8951	28.3687	31.6919	30.6897	28.6183	26.019	33.2408	34.1486	31.6864	26.323	31.0928	32.1155	28.5114	28.6041	28.4845	Nfu_g_1_007244	Nfu_g_1_007244	shoc2	Nfu_p_1_017549;Nfu_p_1_017547;Nfu_p_1_017548	Nfu_t_1_017549;Nfu_t_1_017547;Nfu_t_1_017548	Nfu_c_1_017549;Nfu_c_1_017547;Nfu_c_1_017548	ENSLOCG00000012301	ENSG00000108061	SHOC2
94.0899	133.076	100.611	107.882	144.016	149.426	160.379	142.499	154.804	147.358	165.843	148.808	97.4215	96.0777	97.8363	82.837	Nfu_g_1_007061	Nfu_g_1_007061	pdcd4b	Nfu_p_1_017080	Nfu_t_1_017080	Nfu_c_1_017080	ENSLOCG00000012312	ENSG00000150593	PDCD4
0.136	0.1475	0.251	0.1662	0.2079	0.163	0.2265	0.309	0.3355	0.1448	0.3035	0.2079	0.2351	0.293	0.2745	0.2288	Nfu_g_1_007149	Nfu_g_1_007149	RBM20	Nfu_p_1_017316;Nfu_p_1_017317	Nfu_t_1_017316;Nfu_t_1_017317	Nfu_c_1_017316;Nfu_c_1_017317	ENSLOCG00000012315	ENSG00000203867	RBM20
82.2185	78.9191	85.0335	82.2016	91.2171	96.7093	94.956	97.1283	94.6843	97.9627	100.517	96.6843	94.6758	93.8513	92.4767	90.6892	Nfu_g_1_007080	Nfu_g_1_007080	smc3	Nfu_p_1_017118	Nfu_t_1_017118	Nfu_c_1_017118	ENSLOCG00000012326	ENSG00000108055	SMC3
47.8019	57.332	69.8151	66.635	96.6884	95.675	87.3329	92.8684	67.6435	88.8268	97.5616	70.1921	50.1176	58.9663	44.8701	41.0125	Nfu_g_1_007074	Nfu_g_1_007074	dusp5	Nfu_p_1_017106	Nfu_t_1_017106	Nfu_c_1_017106	ENSLOCG00000012340	ENSG00000138166	DUSP5
																Nfu_g_1_024747	Nfu_g_1_024747	NA	Nfu_p_1_057734	Nfu_t_1_057734	Nfu_c_1_057734	ENSLOCG00000018003	NA	NA
36.8949	33.6456	32.1576	30.7518	39.2695	39.7175	38.8884	38.5115	31.0942	37.1295	41.1338	30.0657	41.4474	46.3946	42.5198	40.6549	Nfu_g_1_007122	Nfu_g_1_007122	mxi1	Nfu_p_1_017258	Nfu_t_1_017258	Nfu_c_1_017258	ENSLOCG00000012358	ENSG00000119950	MXI1
																Nfu_g_1_024732	Nfu_g_1_024732	NA	Nfu_p_1_057718	Nfu_t_1_057718	Nfu_c_1_057718	NA	NA	NA
																Nfu_g_1_024744	Nfu_g_1_024744	NA	Nfu_p_1_057731	Nfu_t_1_057731	Nfu_c_1_057731	NA	NA	NA
29.1477	27.0672	22.2483	22.8763	38.4357	37.0343	43.24	41.072	43.8314	43.4649	55.5189	49.5551	31.3063	49.8334	31.4316	40.7087	Nfu_g_1_007064	Nfu_g_1_007064	add3a	Nfu_p_1_017083	Nfu_t_1_017083	Nfu_c_1_017083	ENSLOCG00000012377	ENSG00000148700	ADD3
0.676	0.2509	0.4456	0.5125	0.6875	0.512	1.3098	1.2975	0.8653	0.9851	2.2125	0.9723	0.6614	0.7099	0.6053	1.0085	Nfu_g_1_007256	Nfu_g_1_007256	sod1	Nfu_p_1_017577;Nfu_p_1_017576	Nfu_t_1_017577;Nfu_t_1_017576	Nfu_c_1_017577;Nfu_c_1_017576	ENSLOCG00000018256	NA	NA
23.5577	23.6607	25.9493	24.4291	25.7817	27.2578	31.0259	27.0258	29.1547	31.3199	28.4123	31.2805	26.9207	26.1422	25.2425	22.7441	Nfu_g_1_007250	Nfu_g_1_007250	xpnpep1	Nfu_p_1_017561	Nfu_t_1_017561	Nfu_c_1_017561	ENSLOCG00000012012	ENSG00000108039	XPNPEP1
62.4469	70.8784	54.2686	62.1615	60.2067	53.4227	55.2582	57.5327	69.0245	63.4023	72.8791	57.4919	68.3035	67.7853	67.6182	60.5567	Nfu_g_1_007251	Nfu_g_1_007251	si:dkey-246e1.3	Nfu_p_1_017562	Nfu_t_1_017562	Nfu_c_1_017562	ENSLOCG00000012011	NA	NA
25.8078	18.4577	26.0564	28.7787	16.3129	36.0536	32.7634	24.0633	22.5677	29.9546	58.1739	23.6575	18.2423	54.2866	45.4061	23.5495	Nfu_g_1_007198	Nfu_g_1_007198	spna2	Nfu_p_1_017418	Nfu_t_1_017418	Nfu_c_1_017418	ENSLOCG00000005929	ENSG00000197694	SPTAN1
110.122	62.2786	79.8145	85.1282	96.0642	98.0247	104.38	114.499	136.129	105.656	158.727	120.444	91.1547	102.752	130.972	83.1687	Nfu_g_1_007017	Nfu_g_1_007017	cxcl12a	Nfu_p_1_016973	Nfu_t_1_016973	Nfu_c_1_016973	ENSLOCG00000004193	ENSG00000107562	CXCL12
24.7871	18.1589	18.9929	17.564	24.5603	22.3097	21.6455	22.456	25.651	19.8727	16.4671	22.8508	25.3289	29.9244	24.768	29.1915	Nfu_g_1_007024	Nfu_g_1_007024	gde1	Nfu_p_1_016993	Nfu_t_1_016993	Nfu_c_1_016993	ENSLOCG00000002792	ENSG00000006007	GDE1
13.1327	16.6296	15.2195	14.6226	15.5061	18.0151	16.0105	16.6429	20.6826	22.1089	19.6634	18.518	16.2301	16.6536	12.6343	11.2144	Nfu_g_1_007100	Nfu_g_1_007100	FAM195A	Nfu_p_1_017159	Nfu_t_1_017159	Nfu_c_1_017159	ENSLOCG00000002770	ENSG00000172366	MCRIP2
3.149	5.0991	6.1697	6.6632	5.7106	7.4012	4.3216	3.7501	5.2629	1.9952	7.0166	4.0679	4.9487	4.5585	7.1932	3.7347	Nfu_g_1_007266	Nfu_g_1_007266	slx4	Nfu_p_1_017597;Nfu_p_1_017595;Nfu_p_1_017598;Nfu_p_1_017596	Nfu_t_1_017597;Nfu_t_1_017595;Nfu_t_1_017598;Nfu_t_1_017596	Nfu_c_1_017597;Nfu_c_1_017595;Nfu_c_1_017598;Nfu_c_1_017596	ENSLOCG00000002753	ENSG00000188827	SLX4
15.7471	13.7708	13.9178	13.0441	17.5675	19.5499	18.6672	20.0725	16.9427	17.9864	19.6299	17.9477	16.4781	18.4606	17.186	16.1985	Nfu_g_1_007306	Nfu_g_1_007306	crebbpa	Nfu_p_1_017722;Nfu_p_1_017723;Nfu_p_1_017720;Nfu_p_1_017721	Nfu_t_1_017722;Nfu_t_1_017723;Nfu_t_1_017720;Nfu_t_1_017721	Nfu_c_1_017722;Nfu_c_1_017723;Nfu_c_1_017720;Nfu_c_1_017721	ENSLOCG00000002701	ENSG00000005339	CREBBP
8.8825	9.3766	9.3046	9.8387	10.8813	11.3653	11.2579	9.9965	12.0574	20.9013	11.8744	11.2362	9.8232	10.1184	9.5752	8.5933	Nfu_g_1_007158	Nfu_g_1_007158	ADCY9 (1 of 2)	Nfu_p_1_017333;Nfu_p_1_017334	Nfu_t_1_017333;Nfu_t_1_017334	Nfu_c_1_017333;Nfu_c_1_017334	ENSLOCG00000002667	ENSG00000162104	ADCY9
0.3287	0.2069	0.2573	0.2959	0.3176	0.234	0.1446	0.1991	0.2232	0.1969	0.1703	0.3164	0.2043	0.1744	0.629	0.2145	Nfu_g_1_007120	Nfu_g_1_007120	srl	Nfu_p_1_017256;Nfu_p_1_017255	Nfu_t_1_017256;Nfu_t_1_017255	Nfu_c_1_017256;Nfu_c_1_017255	ENSLOCG00000002644	ENSG00000185739	SRL
16.5717	17.3103	16.0144	16.4362	15.0609	17.3	16.2986	15.5445	15.9361	15.6036	19.7976	18.9293	17.669	16.4452	20.0707	13.6991	Nfu_g_1_007257	Nfu_g_1_007257	tfap4	Nfu_p_1_017579;Nfu_p_1_017580;Nfu_p_1_017581;Nfu_p_1_017578	Nfu_t_1_017579;Nfu_t_1_017580;Nfu_t_1_017581;Nfu_t_1_017578	Nfu_c_1_017579;Nfu_c_1_017580;Nfu_c_1_017581;Nfu_c_1_017578	ENSLOCG00000002626	ENSG00000090447	TFAP4
3.1638	3.2514	2.4012	2.9843	2.6463	2.7592	2.872	2.9208	3.5056	2.3141	3.2458	3.2709	1.7408	2.632	2.4852	3.2419	Nfu_g_1_007279	Nfu_g_1_007279	FP312971.1	Nfu_p_1_017642;Nfu_p_1_017643	Nfu_t_1_017642;Nfu_t_1_017643	Nfu_c_1_017642;Nfu_c_1_017643	ENSLOCG00000006825	ENSG00000141971	MVB12A
0.3455	0.2847	0.1802	0.2964	0.2427	0.1695	0.272	0.3624	0.2437	0.1505	0.1302	0.2184	0.3937	0.24	0.5037	0.3436	Nfu_g_1_007093	Nfu_g_1_007093	sid4	Nfu_p_1_017147;Nfu_p_1_017148	Nfu_t_1_017147;Nfu_t_1_017148	Nfu_c_1_017147;Nfu_c_1_017148	ENSLOCG00000001778	ENSG00000142798	HSPG2
6.1629	7.404	5.1924	6.1621	5.6851	5.5507	7.5106	7.1426	6.6538	5.9518	8.1429	8.0991	7.4165	8.2113	8.0134	7.7479	Nfu_g_1_007183	Nfu_g_1_007183	CD97 (1 of 3)	Nfu_p_1_017390;Nfu_p_1_017391;Nfu_p_1_017392;Nfu_p_1_017393	Nfu_t_1_017390;Nfu_t_1_017391;Nfu_t_1_017392;Nfu_t_1_017393	Nfu_c_1_017390;Nfu_c_1_017391;Nfu_c_1_017392;Nfu_c_1_017393	ENSLOCG00000008623	ENSG00000123146	ADGRE5
0.5306	0.4098	0.6276	0.5447	0.2929	0.2757	0.4788	0.3919	0.2929	0.3579	0.6966	0.2285	0.2753	0.3304	0.4642	0.1759	Nfu_g_1_007131	Nfu_g_1_007131	slc27a1a	Nfu_p_1_017275	Nfu_t_1_017275	Nfu_c_1_017275	ENSLOCG00000008584	ENSG00000130304	SLC27A1
28.8447	25.939	21.0598	21.9608	22.3196	18.6755	24.0098	27.5808	30.9885	30.8249	26.1528	30.3367	19.9465	24.9865	22.9252	21.6437	Nfu_g_1_007018	Nfu_g_1_007018	GLT25D1 (1 of 3)	Nfu_p_1_016974	Nfu_t_1_016974	Nfu_c_1_016974	ENSLOCG00000008543	ENSG00000130309	COLGALT1
1.8944	1.4934	1.2893	1.9638	1.6369		0.4459	1.2926	1.1081	0.5262	0.1707	0.4911		0.3497	0.4804		Nfu_g_1_007222	Nfu_g_1_007222		Nfu_p_1_017495	Nfu_t_1_017495	Nfu_c_1_017495	ENSLOCG00000008533	ENSG00000171773	NXNL1
0.5094	0.4276	0.3544	0.4217	0.1875	2.7486	1.6545	0.7053	0.3514	1.2656	1.2318	0.6749	2.5691	1.3695	0.4126	1.5198	Nfu_g_1_007202	Nfu_g_1_007202	NXNL1	Nfu_p_1_017436	Nfu_t_1_017436	Nfu_c_1_017436	ENSLOCG00000008533	ENSG00000171773	NXNL1
75.133	62.3693	64.5154	65.1781	72.2911	67.5652	67.0055	76.7902	89.4538	76.9836	72.3805	79.3545	68.8623	73.5846	75.2286	67.0476	Nfu_g_1_007181	Nfu_g_1_007181	LPHN1 (3 of 4)	Nfu_p_1_017385	Nfu_t_1_017385	Nfu_c_1_017385	ENSLOCG00000008817	ENSG00000072071	ADGRL1
34.7934	34.6159	32.212	34.0317	27.6626	30.2499	26.5703	35.6848	29.9458	23.253	27.5445	28.0086	28.4519	30.1602	30.7971	28.8648	Nfu_g_1_007171	Nfu_g_1_007171	zgc:158309	Nfu_p_1_017368;Nfu_p_1_017369;Nfu_p_1_017370	Nfu_t_1_017368;Nfu_t_1_017369;Nfu_t_1_017370	Nfu_c_1_017368;Nfu_c_1_017369;Nfu_c_1_017370	ENSLOCG00000008851	NA	NA
1.294	1.5071	1.6457	1.6068	1.7858	1.0183	1.5762	2.2025	1.088	1.0765	1.1315	1.6475	0.979	1.2016	1.4543	1.0456	Nfu_g_1_007269	Nfu_g_1_007269		Nfu_p_1_017622	Nfu_t_1_017622	Nfu_c_1_017622	ENSLOCG00000008867	NA	NA
0.9359	0.7183	0.6046	1.1068	0.8857	0.9085	1.1098	1.1108	1.1529	1.2813	1.2008	1.727	0.5009	0.2649	0.2599	0.4875	Nfu_g_1_007102	Nfu_g_1_007102	BX088529.1	Nfu_p_1_017161;Nfu_p_1_017162	Nfu_t_1_017161;Nfu_t_1_017162	Nfu_c_1_017161;Nfu_c_1_017162	ENSLOCG00000008913	ENSG00000125735	TNFSF14
25.2068	20.7949	27.4565	26.9419	25.3929	26.1669	20.1207	25.852	21.1348	20.1408	18.4201	24.0604	24.3405	21.3391	27.7928	24.3007	Nfu_g_1_007157	Nfu_g_1_007157	tmed1b	Nfu_p_1_017331;Nfu_p_1_017332	Nfu_t_1_017331;Nfu_t_1_017332	Nfu_c_1_017331;Nfu_c_1_017332	ENSLOCG00000008903	ENSG00000099203	TMED1
23.7373	27.1765	25.3057	25.1082	21.6131	20.1258	24.6597	23.4679	22.6276	23.5172	27.6244	24.4396	22.2424	25.1613	22.7992	21.9751	Nfu_g_1_007203	Nfu_g_1_007203	dnm2	Nfu_p_1_017437;Nfu_p_1_017441;Nfu_p_1_017440;Nfu_p_1_017438;Nfu_p_1_017439	Nfu_t_1_017437;Nfu_t_1_017441;Nfu_t_1_017440;Nfu_t_1_017438;Nfu_t_1_017439	Nfu_c_1_017437;Nfu_c_1_017441;Nfu_c_1_017440;Nfu_c_1_017438;Nfu_c_1_017439	ENSLOCG00000008920	ENSG00000079805	DNM2
0.0978				0.1079	0.1172	0.3175	0.0902	0.2023	0.1041	0.2026			0.083		0.0972	Nfu_g_1_007086	Nfu_g_1_007086	si:ch211-114l13.12	Nfu_p_1_017128	Nfu_t_1_017128	Nfu_c_1_017128	ENSLOCG00000011777	ENSG00000167850	CD300C
														0.0322		Nfu_g_1_024757	Nfu_g_1_024757	NA	Nfu_p_1_057744	Nfu_t_1_057744	Nfu_c_1_057744	NA	NA	NA
1.1851	1.4719	1.1766	1.1773	1.5752	1.7798	2.2797	1.6676	2.0122	2.5483	1.729	1.9207	0.8257	0.7326	0.9059	0.7552	Nfu_g_1_007260	Nfu_g_1_007260	CABZ01034531.1	Nfu_p_1_017584	Nfu_t_1_017584	Nfu_c_1_017584	ENSLOCG00000010179	NA	NA
0.0708	0.0713		0.0703	0.0391	0.0425	0.1917	0.0981	0.0733	0.0754				0.0601	0.0688		Nfu_g_1_007280	Nfu_g_1_007280	BX927114.3	Nfu_p_1_017644;Nfu_p_1_017645;Nfu_p_1_017646	Nfu_t_1_017644;Nfu_t_1_017645;Nfu_t_1_017646	Nfu_c_1_017644;Nfu_c_1_017645;Nfu_c_1_017646	ENSLOCG00000010185;ENSLOCG00000010024	NA	NA
0.6752	0.8502	1.1009	0.9642	0.8853	2.7832	2.5131	1.4025	0.7424	2.6513	2.6241	3.1031	2.2988	1.0749	1.6408	1.9726	Nfu_g_1_007304	Nfu_g_1_007304	CABZ01034531.1	Nfu_p_1_017717;Nfu_p_1_017716	Nfu_t_1_017717;Nfu_t_1_017716	Nfu_c_1_017717;Nfu_c_1_017716	ENSLOCG00000010185;ENSLOCG00000010024	NA	NA
32.2531	41.0758	35.5187	34.9837	40.9502	45.853	50.7297	45.9604	36.1925	42.649	48.0562	49.5611	33.5854	34.4162	32.7616	29.612	Nfu_g_1_007045	Nfu_g_1_007045	dnajb1b	Nfu_p_1_017037;Nfu_p_1_017036	Nfu_t_1_017037;Nfu_t_1_017036	Nfu_c_1_017037;Nfu_c_1_017036	ENSLOCG00000009935	ENSG00000132002	DNAJB1
60.6799	64.7329	62.0761	63.5431	69.7156	74.0169	63.9227	66.9047	62.872	62.1509	55.9255	57.2562	82.9274	76.7408	76.9032	80.1683	Nfu_g_1_007212	Nfu_g_1_007212	tecrb	Nfu_p_1_017471	Nfu_t_1_017471	Nfu_c_1_017471	ENSLOCG00000009944	ENSG00000099797	TECR
