## Supplementary material for "Impaired biogenesis of basic proteins impacts multiple hallmarks of the aging brain": Table S1 (part 7 of 21)

### Sheet: Transcriptome (continued)
A1	A2	A3	A4	AO1	AO2	AO3	AO4	O1	O2	O3	O4	Y1	Y2	Y3	Y4	id	Nfu.Gene.ID	Nfu.Gene.symbol	Nfu.Protein.ID	Nfu.Transcript.ID	Nfu.CDS.ID	Spotted.Gar.homolog	Human.homolog	Human.Gene.sysmbol
0.1996	0.1136	0.1992	0.1724	0.0958	0.0832	0.1033	0.2403	0.3143	0.2864	0.1259	0.6467	0.045	0.0884	0.3205	0.0863	Nfu_g_1_007235	Nfu_g_1_007235	c3a	Nfu_p_1_017523	Nfu_t_1_017523	Nfu_c_1_017523	ENSLOCG00000009084	ENSG00000125730	C3
1.3525	3.6086	2.1171	1.8157	3.0875	0.3945	1.979	2.9528	1.8915	0.9147	1.7616	2.6698	0.3319	0.807	0.6396	0.6362	Nfu_g_1_007168	Nfu_g_1_007168	SLC9A3R2 (1 of 3)	Nfu_p_1_017361;Nfu_p_1_017362;Nfu_p_1_017364;Nfu_p_1_017365;Nfu_p_1_017363	Nfu_t_1_017361;Nfu_t_1_017362;Nfu_t_1_017364;Nfu_t_1_017365;Nfu_t_1_017363	Nfu_c_1_017361;Nfu_c_1_017362;Nfu_c_1_017364;Nfu_c_1_017365;Nfu_c_1_017363	ENSLOCG00000011132	ENSG00000109062	SLC9A3R1
14.8687	17.8745	16.6656	16.8376	13.6466	15.7753	15.3702	14.5172	11.5244	12.1842	10.9706	14.1061	14.2318	13.871	16.4752	13.1446	Nfu_g_1_007054	Nfu_g_1_007054	nthl1	Nfu_p_1_017062;Nfu_p_1_017063	Nfu_t_1_017062;Nfu_t_1_017063	Nfu_c_1_017062;Nfu_c_1_017063	ENSLOCG00000003090	ENSG00000065057	NTHL1
19.4753	16.7062	18.3602	17.6385	19.8145	20.2886	21.701	20.8516	21.2109	22.1373	22.8081	21.3523	20.1855	19.6487	18.5534	19.28	Nfu_g_1_007165	Nfu_g_1_007165	tsc2	Nfu_p_1_017349;Nfu_p_1_017350;Nfu_p_1_017353;Nfu_p_1_017352;Nfu_p_1_017355;Nfu_p_1_017354;Nfu_p_1_017351;Nfu_p_1_017356	Nfu_t_1_017349;Nfu_t_1_017350;Nfu_t_1_017353;Nfu_t_1_017352;Nfu_t_1_017355;Nfu_t_1_017354;Nfu_t_1_017351;Nfu_t_1_017356	Nfu_c_1_017349;Nfu_c_1_017350;Nfu_c_1_017353;Nfu_c_1_017352;Nfu_c_1_017355;Nfu_c_1_017354;Nfu_c_1_017351;Nfu_c_1_017356	ENSLOCG00000003041	ENSG00000103197	TSC2
8.1562	4.9395	6.145	6.7157	9.0013	7.9408	11.1059	9.5771	10.4534	9.9376	12.2166	11.1748	6.317	6.7986	7.7594	8.531	Nfu_g_1_007160	Nfu_g_1_007160	PKD1	Nfu_p_1_017336;Nfu_p_1_017340;Nfu_p_1_017337;Nfu_p_1_017338;Nfu_p_1_017339	Nfu_t_1_017336;Nfu_t_1_017340;Nfu_t_1_017337;Nfu_t_1_017338;Nfu_t_1_017339	Nfu_c_1_017336;Nfu_c_1_017340;Nfu_c_1_017337;Nfu_c_1_017338;Nfu_c_1_017339	ENSLOCG00000002998	ENSG00000008710	PKD1
3.8217	5.4253	4.0891	5.2864	4.0771	3.1132	2.9332	3.9449	2.9203	2.9191	2.2227	5.9127	3.0674	2.5329	3.5424	2.8386	Nfu_g_1_007193	Nfu_g_1_007193	SSTR5	Nfu_p_1_017409	Nfu_t_1_017409	Nfu_c_1_017409	ENSLOCG00000018093	ENSG00000162009	SSTR5
																Nfu_g_1_024734	Nfu_g_1_024734	NA	Nfu_p_1_057720	Nfu_t_1_057720	Nfu_c_1_057720	ENSLOCG00000010447	NA	NA
																Nfu_g_1_024754	Nfu_g_1_024754	NA	Nfu_p_1_057741	Nfu_t_1_057741	Nfu_c_1_057741	ENSLOCG00000010447	NA	NA
	0.0488	0.2527	0.1443	0.0535	0.1742	0.1573	0.0894	0.0501	0.2063		0.0481	0.0838	0.0822	0.0471	0.0482	Nfu_g_1_007247	Nfu_g_1_007247	ppp1r27	Nfu_p_1_017552	Nfu_t_1_017552	Nfu_c_1_017552	ENSLOCG00000013900	ENSG00000182676	PPP1R27
86.8719	96.3802	77.329	82.3476	101.96	90.4698	81.8166	89.3807	86.9786	82.963	79.4057	89.9563	91.2569	93.5505	87.8808	91.6404	Nfu_g_1_007226	Nfu_g_1_007226	p4hb	Nfu_p_1_017506;Nfu_p_1_017507	Nfu_t_1_017506;Nfu_t_1_017507	Nfu_c_1_017506;Nfu_c_1_017507	ENSLOCG00000013887	ENSG00000185624	P4HB
5.8077	3.6441	5.6831	6.1969	5.4839	5.5339	5.8966	6.6252	7.2041	7.8814	6.3331	6.7621	4.861	5.0057	4.6664	4.58	Nfu_g_1_007108	Nfu_g_1_007108	si:dkey-237i9.8	Nfu_p_1_017187;Nfu_p_1_017188;Nfu_p_1_017199;Nfu_p_1_017191;Nfu_p_1_017189;Nfu_p_1_017192;Nfu_p_1_017190;Nfu_p_1_017193;Nfu_p_1_017197;Nfu_p_1_017194;Nfu_p_1_017196;Nfu_p_1_017198;Nfu_p_1_017195	Nfu_t_1_017187;Nfu_t_1_017188;Nfu_t_1_017199;Nfu_t_1_017191;Nfu_t_1_017189;Nfu_t_1_017192;Nfu_t_1_017190;Nfu_t_1_017193;Nfu_t_1_017197;Nfu_t_1_017194;Nfu_t_1_017196;Nfu_t_1_017198;Nfu_t_1_017195	Nfu_c_1_017187;Nfu_c_1_017188;Nfu_c_1_017199;Nfu_c_1_017191;Nfu_c_1_017189;Nfu_c_1_017192;Nfu_c_1_017190;Nfu_c_1_017193;Nfu_c_1_017197;Nfu_c_1_017194;Nfu_c_1_017196;Nfu_c_1_017198;Nfu_c_1_017195	ENSLOCG00000013439	ENSG00000261371	PECAM1
5.4385	7.329	6.0231	6.2426	5.9149	6.2388	5.8357	6.244	5.7879	7.9812	6.5631	6.1554	5.5389	5.2663	5.2706	5.0693	Nfu_g_1_007200	Nfu_g_1_007200	RPTOR	Nfu_p_1_017425;Nfu_p_1_017423;Nfu_p_1_017424;Nfu_p_1_017421;Nfu_p_1_017427;Nfu_p_1_017428;Nfu_p_1_017426;Nfu_p_1_017422	Nfu_t_1_017425;Nfu_t_1_017423;Nfu_t_1_017424;Nfu_t_1_017421;Nfu_t_1_017427;Nfu_t_1_017428;Nfu_t_1_017426;Nfu_t_1_017422	Nfu_c_1_017425;Nfu_c_1_017423;Nfu_c_1_017424;Nfu_c_1_017421;Nfu_c_1_017427;Nfu_c_1_017428;Nfu_c_1_017426;Nfu_c_1_017422	ENSLOCG00000013425	ENSG00000141564	RPTOR
0.1393	0.187	0.1938	0.1499	0.2562	0.1252	0.2387	0.2464	0.1921	0.2595	0.1684	0.2537	0.1906	0.1478	0.1354	0.2193	Nfu_g_1_007112	Nfu_g_1_007112	RPTOR	Nfu_p_1_017211	Nfu_t_1_017211	Nfu_c_1_017211	ENSLOCG00000013425	ENSG00000141564	RPTOR
0.1944	0.1468	0.1014	0.1448	0.0537	0.1165		0.0449	0.0503	0.0517	0.0504	0.0966		0.0825	0.0472		Nfu_g_1_007026	Nfu_g_1_007026	spna2	Nfu_p_1_016996;Nfu_p_1_016997	Nfu_t_1_016996;Nfu_t_1_016997	Nfu_c_1_016996;Nfu_c_1_016997	ENSLOCG00000005929	ENSG00000197694	SPTAN1
0.425	0.5351	0.4276	0.3015	0.6535	0.3458	0.2465	0.2662	0.4084	0.1616	0.2674	0.1961	0.3149	0.2577	0.236	0.2566	Nfu_g_1_007162	Nfu_g_1_007162	CARD14	Nfu_p_1_017345;Nfu_p_1_017343;Nfu_p_1_017344	Nfu_t_1_017345;Nfu_t_1_017343;Nfu_t_1_017344	Nfu_c_1_017345;Nfu_c_1_017343;Nfu_c_1_017344	ENSLOCG00000013861	ENSG00000141527	CARD14
8.7504	8.89	7.4988	7.4085	8.5441	6.134	7.0196	8.2511	8.0665	8.2304	5.9131	8.6207	6.2943	5.9897	5.4732	7.3144	Nfu_g_1_007275	Nfu_g_1_007275	tex2	Nfu_p_1_017630	Nfu_t_1_017630	Nfu_c_1_017630	ENSLOCG00000013688	ENSG00000136478	TEX2
0.1578	0.1589	0.0329	0.0314		0.0378	0.0683	0.1165		0.0672	0.1308	0.0627	0.0546	0.1876	0.092	0.0628	Nfu_g_1_007113	Nfu_g_1_007113	MYADM (2 of 2)	Nfu_p_1_017212	Nfu_t_1_017212	Nfu_c_1_017212	ENSLOCG00000017763	NA	NA
0.6319	0.7073	0.8793	0.7673	0.9303	0.0842	0.6842	0.4537	0.5086	0.2243	0.5094	0.5582	0.3643	0.7154	0.6825	0.4888	Nfu_g_1_007258	Nfu_g_1_007258	CABZ01041996.2	Nfu_p_1_017582	Nfu_t_1_017582	Nfu_c_1_017582	ENSLOCG00000005840	ENSG00000019485	PRDM11
1.9999	1.8706	1.1925	1.8448	1.2617	1.1991	1.0827	0.8572	0.4435	0.4563	0.7402	0.5678	0.9264	1.0916	1.1108	1.0655	Nfu_g_1_007220	Nfu_g_1_007220		Nfu_p_1_017493	Nfu_t_1_017493	Nfu_c_1_017493	NA	NA	NA
28.4161	42.0981	43.191	45.6739	30.8192	35.3194	48.4606	28.4837	28.9206	25.4787	26.5474	34.2442	26.7706	40.6372	43.2257	22.7645	Nfu_g_1_007224	Nfu_g_1_007224	axin2	Nfu_p_1_017501;Nfu_p_1_017499;Nfu_p_1_017502;Nfu_p_1_017497;Nfu_p_1_017498;Nfu_p_1_017500	Nfu_t_1_017501;Nfu_t_1_017499;Nfu_t_1_017502;Nfu_t_1_017497;Nfu_t_1_017498;Nfu_t_1_017500	Nfu_c_1_017501;Nfu_c_1_017499;Nfu_c_1_017502;Nfu_c_1_017497;Nfu_c_1_017498;Nfu_c_1_017500	ENSLOCG00000013680	ENSG00000168646	AXIN2
2.2582	15.2731	17.0006	20.5104	10.6853	15.2802	16.9406	6.403	13.0198	3.2634	4.5135	12.1814	3.2077	19.3098	16.7764	2.5667	Nfu_g_1_007142	Nfu_g_1_007142		Nfu_p_1_017299	Nfu_t_1_017299	Nfu_c_1_017299	NA	NA	NA
3.1964	3.7564	5.5593	6.1743	3.137	3.1941	7.114	4.0984	4.7779	3.9709	4.4169	5.2937	2.6102	6.3323	5.1784	4.7684	Nfu_g_1_007291	Nfu_g_1_007291		Nfu_p_1_017674	Nfu_t_1_017674	Nfu_c_1_017674	NA	NA	NA
3.6887	3.348	3.3782	3.6549	3.3196	3.6515	4.3683	4.097	4.364	4.2449	4.5794	4.2095	3.2392	4.3715	4.1458	3.5539	Nfu_g_1_007261	Nfu_g_1_007261	FRMPD1 (1 of 6)	Nfu_p_1_017585	Nfu_t_1_017585	Nfu_c_1_017585	ENSLOCG00000012868	ENSG00000070601	FRMPD1
57.6323	54.8158	56.0533	58.1846	130.368	104.367	97.7165	136.891	48.3088	61.0841	59.6246	72.9084	63.6144	51.3204	46.288	69.4742	Nfu_g_1_007016	Nfu_g_1_007016	slc47a2	Nfu_p_1_016972	Nfu_t_1_016972	Nfu_c_1_016972	ENSLOCG00000006160	ENSG00000142494	SLC47A1
44.8704	46.5578	42.4174	42.5358	47.0154	46.7022	46.0427	50.7366	44.7954	46.8431	47.0497	46.9186	49.1939	46.7121	46.8657	45.8507	Nfu_g_1_007036	Nfu_g_1_007036	THUMPD1	Nfu_p_1_017011	Nfu_t_1_017011	Nfu_c_1_017011	ENSLOCG00000000854	ENSG00000066654	THUMPD1
2.6727	2.4372	2.9359	3.27	2.7335	3.3399	3.4726	3.2985	2.0089	2.5464	2.3326	2.1526	3.3813	4.5623	3.7739	3.1058	Nfu_g_1_007293	Nfu_g_1_007293	eri1	Nfu_p_1_017676	Nfu_t_1_017676	Nfu_c_1_017676	ENSLOCG00000000776	ENSG00000196678	ERI2
2.7638	1.5307	2.4778	2.6041	2.4223	3.2572	3.4655	3.5247	3.2237	3.1048	3.3564	3.3786	3.0467	2.911	2.5203	2.5031	Nfu_g_1_007044	Nfu_g_1_007044	rexo1	Nfu_p_1_017034;Nfu_p_1_017035	Nfu_t_1_017034;Nfu_t_1_017035	Nfu_c_1_017034;Nfu_c_1_017035	ENSLOCG00000001203	ENSG00000079313	REXO1
34.2435	32.6637	35.2298	35.2608	34.0428	38.8837	34.7899	38.9113	33.6419	34.7677	30.683	32.8079	37.6281	38.8522	39.0096	33.5873	Nfu_g_1_007185	Nfu_g_1_007185	parn	Nfu_p_1_017396;Nfu_p_1_017395;Nfu_p_1_017397	Nfu_t_1_017396;Nfu_t_1_017395;Nfu_t_1_017397	Nfu_c_1_017396;Nfu_c_1_017395;Nfu_c_1_017397	ENSLOCG00000000715	ENSG00000140694	PARN
14.6695	13.547	11.413	10.7088	12.1522	12.9683	15.6189	14.9435	15.6321	15.435	15.1128	18.0609	13.2571	16.0834	15.5819	15.561	Nfu_g_1_007145	Nfu_g_1_007145	elfn1	Nfu_p_1_017309;Nfu_p_1_017310	Nfu_t_1_017309;Nfu_t_1_017310	Nfu_c_1_017309;Nfu_c_1_017310	ENSLOCG00000018089	ENSG00000225968	ELFN1
	0.3323	0.1148	0.3278	0.2428	0.1319	0.5954	0.3046	0.1138	0.1171	0.6839		0.2853	0.2801	0.2138		Nfu_g_1_024741	Nfu_g_1_024741	NA	Nfu_p_1_057728	Nfu_t_1_057728	Nfu_c_1_057728	NA	NA	NA
7.4579	6.3315	6.6725	7.1285	7.4552	7.4201	8.0045	7.8871	8.4031	8.8085	7.9655	8.2415	8.6543	8.5718	7.4499	8.0974	Nfu_g_1_007139	Nfu_g_1_007139	mad1l1	Nfu_p_1_017290;Nfu_p_1_017291;Nfu_p_1_017292;Nfu_p_1_017293	Nfu_t_1_017290;Nfu_t_1_017291;Nfu_t_1_017292;Nfu_t_1_017293	Nfu_c_1_017290;Nfu_c_1_017291;Nfu_c_1_017292;Nfu_c_1_017293	ENSLOCG00000001393	ENSG00000002822	MAD1L1
																Nfu_g_1_024736	Nfu_g_1_024736	NA	Nfu_p_1_057722	Nfu_t_1_057722	Nfu_c_1_057722	NA	NA	NA
3.1725	2.3778	3.0347	3.3204	3.4819	4.0533	3.5576	3.6435	3.6543	3.5189	3.2487	3.0023	3.3146	3.2066	4.2218	3.1927	Nfu_g_1_007270	Nfu_g_1_007270	AL929291.1	Nfu_p_1_017624;Nfu_p_1_017623	Nfu_t_1_017624;Nfu_t_1_017623	Nfu_c_1_017624;Nfu_c_1_017623	ENSLOCG00000017754	NA	NA
27.1207	13.7163	24.4264	22.8618	20.8737	16.1933	16.1445	22.7516	15.6051	18.5738	15.5698	11.5738	16.9793	22.0711	18.1584	19.642	Nfu_g_1_007140	Nfu_g_1_007140	lfng	Nfu_p_1_017294	Nfu_t_1_017294	Nfu_c_1_017294	ENSLOCG00000006097	ENSG00000106003	LFNG
212.707	194.831	193.466	206.111	191.805	189.144	174.62	197.429	200.43	180.165	179.288	181.333	232.831	218.865	244.433	210.235	Nfu_g_1_007296	Nfu_g_1_007296	ttyh3b	Nfu_p_1_017682;Nfu_p_1_017683;Nfu_p_1_017681;Nfu_p_1_017684	Nfu_t_1_017682;Nfu_t_1_017683;Nfu_t_1_017681;Nfu_t_1_017684	Nfu_c_1_017682;Nfu_c_1_017683;Nfu_c_1_017681;Nfu_c_1_017684	ENSLOCG00000001530	ENSG00000136295	TTYH3
28.5473	31.2149	28.5857	29.5063	28.9696	25.7088	24.0346	29.0946	26.5897	25.5691	22.732	28.0066	27.5782	24.9239	25.7453	24.9144	Nfu_g_1_007299	Nfu_g_1_007299	iqce	Nfu_p_1_017687;Nfu_p_1_017688	Nfu_t_1_017687;Nfu_t_1_017688	Nfu_c_1_017687;Nfu_c_1_017688	ENSLOCG00000001483	ENSG00000106012	IQCE
164.326	177.005	156.542	166.574	153.794	170.519	148.484	151.421	147.286	123.856	141.368	133.721	181.933	157.335	209.382	164.458	Nfu_g_1_007195	Nfu_g_1_007195	fscn1a	Nfu_p_1_017414	Nfu_t_1_017414	Nfu_c_1_017414	ENSLOCG00000004693	ENSG00000075618	FSCN1
8.5441	5.5066	7.4161	7.0598	6.4157	4.3216	1.6003	6.2803	1.3619	2.005	1.0701	2.1326	16.3334	22.8974	15.2328	14.7196	Nfu_g_1_007229	Nfu_g_1_007229	plk1	Nfu_p_1_017511	Nfu_t_1_017511	Nfu_c_1_017511	ENSLOCG00000005649	ENSG00000166851	PLK1
1.9335	1.3068	2.1088	2.1067	1.997	1.795	1.4857	1.831	1.3425	1.5408	1.3057	1.4131	2.168	2.4465	2.1583	1.8361	Nfu_g_1_007143	Nfu_g_1_007143	palb2	Nfu_p_1_017300;Nfu_p_1_017301;Nfu_p_1_017302;Nfu_p_1_017304;Nfu_p_1_017303	Nfu_t_1_017300;Nfu_t_1_017301;Nfu_t_1_017302;Nfu_t_1_017304;Nfu_t_1_017303	Nfu_c_1_017300;Nfu_c_1_017301;Nfu_c_1_017302;Nfu_c_1_017304;Nfu_c_1_017303	ENSLOCG00000005614	NA	NA
1.5001	0.7143	1.167	1.3277	0.6625	0.8177	1.0631	0.8813	0.9032	1.2198	0.9328	0.786	1.4621	0.7179	0.6628	0.7866	Nfu_g_1_007047	Nfu_g_1_007047	rdh8a	Nfu_p_1_017042	Nfu_t_1_017042	Nfu_c_1_017042	ENSLOCG00000007147	ENSG00000080511	RDH8
0.9187	0.6255	0.6658	0.6169	0.7044	0.6019	0.7645	0.7696	0.6779	0.6613	0.8816	0.7523	0.6914	0.8017	0.893	1.0406	Nfu_g_1_007159	Nfu_g_1_007159	col5a3b	Nfu_p_1_017335	Nfu_t_1_017335	Nfu_c_1_017335	ENSLOCG00000007166	ENSG00000080573	COL5A3
33.977	39.5513	36.6336	36.292	33.3693	33.9809	35.8152	32.7984	35.909	41.3596	41.9341	40.6622	34.5743	33.5012	35.0142	29.8482	Nfu_g_1_007297	Nfu_g_1_007297	olfm2a	Nfu_p_1_017685	Nfu_t_1_017685	Nfu_c_1_017685	ENSLOCG00000007214	ENSG00000105088	OLFM2
9.2171	5.2469	10.5356	11.1581	7.1472	7.9424	10.3975	9.3994	12.0005	9.3811	12.7291	10.3517	8.5441	8.3534	8.8135	9.1455	Nfu_g_1_007106	Nfu_g_1_007106	TRIP10 (1 of 2)	Nfu_p_1_017180;Nfu_p_1_017181;Nfu_p_1_017178;Nfu_p_1_017179;Nfu_p_1_017176;Nfu_p_1_017177;Nfu_p_1_017175;Nfu_p_1_017174	Nfu_t_1_017180;Nfu_t_1_017181;Nfu_t_1_017178;Nfu_t_1_017179;Nfu_t_1_017176;Nfu_t_1_017177;Nfu_t_1_017175;Nfu_t_1_017174	Nfu_c_1_017180;Nfu_c_1_017181;Nfu_c_1_017178;Nfu_c_1_017179;Nfu_c_1_017176;Nfu_c_1_017177;Nfu_c_1_017175;Nfu_c_1_017174	ENSLOCG00000007300	ENSG00000125733	TRIP10
0.8998	0.7149	0.9125	0.982	0.8815	0.927	0.8507	1.0763	0.7213	0.8232	1.3003	0.7934	0.5917	0.8393	0.6036	0.6302	Nfu_g_1_007088	Nfu_g_1_007088	SH2D3A	Nfu_p_1_017132;Nfu_p_1_017133;Nfu_p_1_017130;Nfu_p_1_017131;Nfu_p_1_017135;Nfu_p_1_017134	Nfu_t_1_017132;Nfu_t_1_017133;Nfu_t_1_017130;Nfu_t_1_017131;Nfu_t_1_017135;Nfu_t_1_017134	Nfu_c_1_017132;Nfu_c_1_017133;Nfu_c_1_017130;Nfu_c_1_017131;Nfu_c_1_017135;Nfu_c_1_017134	ENSLOCG00000007275	ENSG00000125731	SH2D3A
2.5359	1.2063	3.1732	2.9391	2.7351	2.703	3.7881	2.7746	2.7944	4.2881	3.3704	3.3482	3.5631	2.8409	2.99	2.452	Nfu_g_1_007192	Nfu_g_1_007192	vav3b	Nfu_p_1_017407;Nfu_p_1_017408	Nfu_t_1_017407;Nfu_t_1_017408	Nfu_c_1_017407;Nfu_c_1_017408	ENSLOCG00000007259	ENSG00000141968	VAV1
23.4522	13.6502	23.3187	22.9894	18.2411	22.7216	22.639	22.5108	21.9592	22.8023	20.744	22.4747	22.4602	22.1866	22.9664	19.9261	Nfu_g_1_007134	Nfu_g_1_007134		Nfu_p_1_017282;Nfu_p_1_017281	Nfu_t_1_017282;Nfu_t_1_017281	Nfu_c_1_017282;Nfu_c_1_017281	NA	NA	NA
0.1141		0.0596				0.1236	0.0527	0.0295	0.0912		0.0567	0.0247	0.0242	0.0555	0.0284	Nfu_g_1_007111	Nfu_g_1_007111	prf1.5	Nfu_p_1_017210	Nfu_t_1_017210	Nfu_c_1_017210	ENSLOCG00000000434	ENSG00000180644	PRF1
4.549	6.4203	4.5593	4.6879	5.6849	3.6746	4.3625	3.7611	3.2229	3.8539	4.3104	3.2139	3.8858	4.3419	4.6065	3.7635	Nfu_g_1_007201	Nfu_g_1_007201	vap	Nfu_p_1_017434;Nfu_p_1_017430;Nfu_p_1_017435;Nfu_p_1_017431;Nfu_p_1_017432;Nfu_p_1_017433;Nfu_p_1_017429	Nfu_t_1_017434;Nfu_t_1_017430;Nfu_t_1_017435;Nfu_t_1_017431;Nfu_t_1_017432;Nfu_t_1_017433;Nfu_t_1_017429	Nfu_c_1_017434;Nfu_c_1_017430;Nfu_c_1_017435;Nfu_c_1_017431;Nfu_c_1_017432;Nfu_c_1_017433;Nfu_c_1_017429	NA;ENSLOCG00000005551	NA	NA
277.363	215.169	298.77	303.545	313.134	320.432	221.175	319.336	241.004	262.462	215.567	236.903	269.07	275.537	222.916	286.636	Nfu_g_1_007150	Nfu_g_1_007150	actb2	Nfu_p_1_017318	Nfu_t_1_017318	Nfu_c_1_017318	ENSLOCG00000004713	NA	NA
32.4609	33.5869	31.3234	34.6605	34.029	35.0661	38.3297	37.6516	34.4889	34.3516	34.668	34.5161	32.7765	32.3555	31.8692	30.0372	Nfu_g_1_007152	Nfu_g_1_007152		Nfu_p_1_017323;Nfu_p_1_017324;Nfu_p_1_017325	Nfu_t_1_017323;Nfu_t_1_017324;Nfu_t_1_017325	Nfu_c_1_017323;Nfu_c_1_017324;Nfu_c_1_017325	ENSLOCG00000007111	ENSG00000125734	GPR108
345.068	329.89	360.617	335.891	326.762	414.053	452.571	346.234	368.146	411.154	382.234	360.466	290.188	314.275	382.133	345.786	Nfu_g_1_007154	Nfu_g_1_007154	FP015850.2	Nfu_p_1_017328	Nfu_t_1_017328	Nfu_c_1_017328	ENSLOCG00000007067	NA	NA
29.5005	27.3469	29.0454	28.5293	24.619	26.2662	27.3499	27.6425	26.5144	23.5026	26.7435	24.6931	26.7998	23.9752	27.9939	23.6788	Nfu_g_1_007218	Nfu_g_1_007218	CAMSAP3 (1 of 2)	Nfu_p_1_017488;Nfu_p_1_017485;Nfu_p_1_017486;Nfu_p_1_017487;Nfu_p_1_017483;Nfu_p_1_017484;Nfu_p_1_017481;Nfu_p_1_017482	Nfu_t_1_017488;Nfu_t_1_017485;Nfu_t_1_017486;Nfu_t_1_017487;Nfu_t_1_017483;Nfu_t_1_017484;Nfu_t_1_017481;Nfu_t_1_017482	Nfu_c_1_017488;Nfu_c_1_017485;Nfu_c_1_017486;Nfu_c_1_017487;Nfu_c_1_017483;Nfu_c_1_017484;Nfu_c_1_017481;Nfu_c_1_017482	ENSLOCG00000007022	ENSG00000076826	CAMSAP3
0.3771	1.3927	0.3935	0.1249	0.6939	0.1507	0.2722	0.4641	0.1301	0.4015	0.3908	0.4996	0.326	0.1067		0.25	Nfu_g_1_007130	Nfu_g_1_007130	C1H16orf88	Nfu_p_1_017274	Nfu_t_1_017274	Nfu_c_1_017274	NA	NA	NA
0.5801	0.425	0.5504	0.7859	1.6305	1.7076	1.7131	2.1423	0.7641	0.8424	1.9131	0.6289	1.3681	0.5373	1.2817	0.9442	Nfu_g_1_007090	Nfu_g_1_007090	lpar2b	Nfu_p_1_017143	Nfu_t_1_017143	Nfu_c_1_017143	ENSLOCG00000006857	ENSG00000064547	LPAR2
16.6049	18.3364	14.6196	16.5097	16.717	17.1895	18.1855	17.1441	21.1648	20.9499	22.0022	21.7284	16.681	15.9716	16.065	15.2553	Nfu_g_1_007207	Nfu_g_1_007207	brd4	Nfu_p_1_017458;Nfu_p_1_017457;Nfu_p_1_017446;Nfu_p_1_017447;Nfu_p_1_017448;Nfu_p_1_017449;Nfu_p_1_017450;Nfu_p_1_017451;Nfu_p_1_017452;Nfu_p_1_017455;Nfu_p_1_017453;Nfu_p_1_017454;Nfu_p_1_017456	Nfu_t_1_017458;Nfu_t_1_017457;Nfu_t_1_017446;Nfu_t_1_017447;Nfu_t_1_017448;Nfu_t_1_017449;Nfu_t_1_017450;Nfu_t_1_017451;Nfu_t_1_017452;Nfu_t_1_017455;Nfu_t_1_017453;Nfu_t_1_017454;Nfu_t_1_017456	Nfu_c_1_017458;Nfu_c_1_017457;Nfu_c_1_017446;Nfu_c_1_017447;Nfu_c_1_017448;Nfu_c_1_017449;Nfu_c_1_017450;Nfu_c_1_017451;Nfu_c_1_017452;Nfu_c_1_017455;Nfu_c_1_017453;Nfu_c_1_017454;Nfu_c_1_017456	ENSLOCG00000006885	ENSG00000141867	BRD4
131.79	111.781	116.215	130.337	117.791	110.804	110.696	119.392	130.001	123.516	107.776	115.097	121.424	114.061	117.574	103.095	Nfu_g_1_007219	Nfu_g_1_007219	akap8l	Nfu_p_1_017492;Nfu_p_1_017490;Nfu_p_1_017489;Nfu_p_1_017491	Nfu_t_1_017492;Nfu_t_1_017490;Nfu_t_1_017489;Nfu_t_1_017491	Nfu_c_1_017492;Nfu_c_1_017490;Nfu_c_1_017489;Nfu_c_1_017491	ENSLOCG00000013671	ENSG00000011243	AKAP8L
1.945	1.58	1.5386	1.6206	1.4547	1.5047	1.6304	1.506	1.331	1.4364	1.2029	0.9975	1.5732	1.678	1.9211	1.4664	Nfu_g_1_007215	Nfu_g_1_007215	si:dkey-4c23.5	Nfu_p_1_017478	Nfu_t_1_017478	Nfu_c_1_017478	ENSLOCG00000005091	ENSG00000088827	SIGLEC1
2.9472	2.367	2.369	2.8882	5.4966	5.3489	5.5628	5.3312	4.2039	4.7074	4.6229	4.3533	4.1324	4.9707	4.5295	5.6246	Nfu_g_1_007273	Nfu_g_1_007273	GLIS2 (1 of 2)	Nfu_p_1_017627	Nfu_t_1_017627	Nfu_c_1_017627	ENSLOCG00000002612	ENSG00000126603	GLIS2
0.0656	0.0551	0.0456	0.0217	0.1207	0.0656	0.1421	0.111	0.0679	0.1048	0.068	0.0652	0.0662	0.0928	0.0213	0.0217	Nfu_g_1_007253	Nfu_g_1_007253	CR759791.1	Nfu_p_1_017571;Nfu_p_1_017565;Nfu_p_1_017566;Nfu_p_1_017567;Nfu_p_1_017568;Nfu_p_1_017570;Nfu_p_1_017569;Nfu_p_1_017564	Nfu_t_1_017571;Nfu_t_1_017565;Nfu_t_1_017566;Nfu_t_1_017567;Nfu_t_1_017568;Nfu_t_1_017570;Nfu_t_1_017569;Nfu_t_1_017564	Nfu_c_1_017571;Nfu_c_1_017565;Nfu_c_1_017566;Nfu_c_1_017567;Nfu_c_1_017568;Nfu_c_1_017570;Nfu_c_1_017569;Nfu_c_1_017564	ENSLOCG00000018301	NA	NA
3.2307	0.5138	1.6857	1.6047	0.1877	0.2549	28.3983	0.3139	0.4839	0.0453	0.1322	0.2957	0.5881	2.6347	0.3719	0.3382	Nfu_g_1_007127	Nfu_g_1_007127	scaf11	Nfu_p_1_017266	Nfu_t_1_017266	Nfu_c_1_017266	NA	NA	NA
0.4056	0.0314	0.2931	0.2945	0.3445	0.3929	0.4223	0.4033	0.4682	0.2492	0.1779	0.4961	0.634	0.4636	0.5914	0.4965	Nfu_g_1_007107	Nfu_g_1_007107	zgc:194551	Nfu_p_1_017182;Nfu_p_1_017185;Nfu_p_1_017186;Nfu_p_1_017184;Nfu_p_1_017183	Nfu_t_1_017182;Nfu_t_1_017185;Nfu_t_1_017186;Nfu_t_1_017184;Nfu_t_1_017183	Nfu_c_1_017182;Nfu_c_1_017185;Nfu_c_1_017186;Nfu_c_1_017184;Nfu_c_1_017183	ENSLOCG00000018301	NA	NA
32.9521	39.2663	35.26	34.9705	35.3311	36.7355	36.7613	40.3091	37.3743	41.908	46.5873	35.3812	35.8499	35.4966	35.1245	30.1712	Nfu_g_1_007303	Nfu_g_1_007303	dclk2	Nfu_p_1_017708;Nfu_p_1_017709;Nfu_p_1_017711;Nfu_p_1_017712;Nfu_p_1_017714;Nfu_p_1_017710;Nfu_p_1_017715;Nfu_p_1_017713	Nfu_t_1_017708;Nfu_t_1_017709;Nfu_t_1_017711;Nfu_t_1_017712;Nfu_t_1_017714;Nfu_t_1_017710;Nfu_t_1_017715;Nfu_t_1_017713	Nfu_c_1_017708;Nfu_c_1_017709;Nfu_c_1_017711;Nfu_c_1_017712;Nfu_c_1_017714;Nfu_c_1_017710;Nfu_c_1_017715;Nfu_c_1_017713	ENSLOCG00000008660	ENSG00000170390	DCLK2
13.5922	15.1748	10.0619	11.2553	16.474	17.4401	16.3888	15.5979	20.4021	17.8769	21.2881	24.3187	12.6374	13.3087	12.2173	15.1074	Nfu_g_1_007124	Nfu_g_1_007124	nr3c2	Nfu_p_1_017260	Nfu_t_1_017260	Nfu_c_1_017260	ENSLOCG00000008694	ENSG00000151623	NR3C2
											0.1733		0.1481			Nfu_g_1_024740	Nfu_g_1_024740	NA	Nfu_p_1_057727	Nfu_t_1_057727	Nfu_c_1_057727	NA	NA	NA
					0.1047											Nfu_g_1_024756	Nfu_g_1_024756	NA	Nfu_p_1_057743	Nfu_t_1_057743	Nfu_c_1_057743	NA	NA	NA
0.0944	0.0951										0.0938					Nfu_g_1_024735	Nfu_g_1_024735	NA	Nfu_p_1_057721	Nfu_t_1_057721	Nfu_c_1_057721	NA	NA	NA
0.0983	0.2969			0.217	0.2356	0.2128	0.1814	0.1017		0.1018	0.0976		0.0834	0.0955	0.2932	Nfu_g_1_024751	Nfu_g_1_024751	NA	Nfu_p_1_057738	Nfu_t_1_057738	Nfu_c_1_057738	ENSLOCG00000018127	NA	NA
	0.1288	0.1335	0.1271			0.1385	0.1181	0.1324	0.2724			0.1106		0.2487	0.3816	Nfu_g_1_024729	Nfu_g_1_024729	NA	Nfu_p_1_057715	Nfu_t_1_057715	Nfu_c_1_057715	ENSLOCG00000018003	NA	NA
44.2642	42.7108	42.7274	48.6017	45.9137	47.9108	42.8817	49.9503	46.1685	39.5681	38.5706	45.7211	50.2082	42.5765	47.1028	44.4282	Nfu_g_1_007126	Nfu_g_1_007126	lsm6	Nfu_p_1_017264;Nfu_p_1_017263;Nfu_p_1_017262;Nfu_p_1_017265	Nfu_t_1_017264;Nfu_t_1_017263;Nfu_t_1_017262;Nfu_t_1_017265	Nfu_c_1_017264;Nfu_c_1_017263;Nfu_c_1_017262;Nfu_c_1_017265	ENSLOCG00000008852	ENSG00000164167	LSM6
26.2889	28.9424	22.3957	26.7737	29.2259	29.7467	23.0783	29.8835	33.8806	23.982	27.3727	31.7645	25.9628	20.0967	23.236	23.7914	Nfu_g_1_007053	Nfu_g_1_007053	znf827	Nfu_p_1_017059;Nfu_p_1_017057;Nfu_p_1_017060;Nfu_p_1_017061;Nfu_p_1_017058;Nfu_p_1_017054;Nfu_p_1_017055;Nfu_p_1_017056	Nfu_t_1_017059;Nfu_t_1_017057;Nfu_t_1_017060;Nfu_t_1_017061;Nfu_t_1_017058;Nfu_t_1_017054;Nfu_t_1_017055;Nfu_t_1_017056	Nfu_c_1_017059;Nfu_c_1_017057;Nfu_c_1_017060;Nfu_c_1_017061;Nfu_c_1_017058;Nfu_c_1_017054;Nfu_c_1_017055;Nfu_c_1_017056	ENSLOCG00000008858	ENSG00000151612	ZNF827
3.6784	3.4104	3.5521	3.7087	3.8997	3.8184	3.2298	3.9026	4.1475	3.1959	3.8122	3.9643	3.8293	4.0088	3.2731	3.9132	Nfu_g_1_007067	Nfu_g_1_007067	mmaa	Nfu_p_1_017093;Nfu_p_1_017090;Nfu_p_1_017091;Nfu_p_1_017092	Nfu_t_1_017093;Nfu_t_1_017090;Nfu_t_1_017091;Nfu_t_1_017092	Nfu_c_1_017093;Nfu_c_1_017090;Nfu_c_1_017091;Nfu_c_1_017092	ENSLOCG00000008866	ENSG00000151611	MMAA
4.5081	1.9581	3.3665	3.2458	3.1051	2.8269	3.672	4.3145	2.354	3.4792	3.6005	3.4111	3.7549	4.6703	5.2665	4.3601	Nfu_g_1_007294	Nfu_g_1_007294	smad1	Nfu_p_1_017677	Nfu_t_1_017677	Nfu_c_1_017677	ENSLOCG00000008877	ENSG00000170365	SMAD1
2.0605	2.6039	1.251	1.6375	1.5718	1.168	0.7301	1.0721	1.0855	1.835	1.1648	0.6701	2.3646	1.2405	0.6191	0.9315	Nfu_g_1_007175	Nfu_g_1_007175	npnt	Nfu_p_1_017374;Nfu_p_1_017375	Nfu_t_1_017374;Nfu_t_1_017375	Nfu_c_1_017374;Nfu_c_1_017375	ENSLOCG00000010006	ENSG00000198759	EGFL6
12.9776	13.6478	12.9309	14.6705	13.4085	14.4148	18.4957	16.0834	16.5918	27.7862	20.6623	28.1989	12.9824	12.1977	14.3548	7.7963	Nfu_g_1_007135	Nfu_g_1_007135	hhip	Nfu_p_1_017283	Nfu_t_1_017283	Nfu_c_1_017283	ENSLOCG00000008934	ENSG00000164161	HHIP
1.6452	1.6573	1.8516	2.051	2.0302	1.8955	2.3402	2.7101	3.2383	2.9886	2.8753	2.8851	2.622	2.3281	2.8222	2.9517	Nfu_g_1_007286	Nfu_g_1_007286	si:dkey-27h10.2	Nfu_p_1_017667	Nfu_t_1_017667	Nfu_c_1_017667	NA	NA	NA
0.0991	0.0953	0.0846	0.0626	0.1342	0.0648	0.1073	0.1621	0.0466	0.0432	0.238	0.0671	0.109	0.1453	0.1269	0.2776	Nfu_g_1_007237	Nfu_g_1_007237	frem3	Nfu_p_1_017525	Nfu_t_1_017525	Nfu_c_1_017525	ENSLOCG00000008948	ENSG00000183090	FREM3
31.5294	28.7197	30.986	31.1504	31.9104	32.39	25.0819	31.2893	29.7211	25.9356	23.3577	27.0483	37.7485	39.8613	37.488	36.014	Nfu_g_1_007190	Nfu_g_1_007190	smarca5	Nfu_p_1_017405	Nfu_t_1_017405	Nfu_c_1_017405	ENSLOCG00000008966	ENSG00000153147	SMARCA5
7.7265	8.3375	8.3107	8.5333	8.507	8.5923	9.4875	9.205	8.744	8.4229	8.9246	8.9753	8.2763	8.4567	8.486	7.6629	Nfu_g_1_007194	Nfu_g_1_007194	USP38	Nfu_p_1_017410;Nfu_p_1_017411;Nfu_p_1_017412;Nfu_p_1_017413	Nfu_t_1_017410;Nfu_t_1_017411;Nfu_t_1_017412;Nfu_t_1_017413	Nfu_c_1_017410;Nfu_c_1_017411;Nfu_c_1_017412;Nfu_c_1_017413	ENSLOCG00000009016	ENSG00000170185	USP38
23.2367	21.8859	19.2616	21.1849	24.7531	22.7481	24.0495	24.559	23.5592	20.7904	24.3332	22.629	19.1754	18.2529	18.615	17.0759	Nfu_g_1_007267	Nfu_g_1_007267	gab1	Nfu_p_1_017617;Nfu_p_1_017599;Nfu_p_1_017602;Nfu_p_1_017603;Nfu_p_1_017604;Nfu_p_1_017607;Nfu_p_1_017608;Nfu_p_1_017609;Nfu_p_1_017610;Nfu_p_1_017611;Nfu_p_1_017613;Nfu_p_1_017614;Nfu_p_1_017615;Nfu_p_1_017616;Nfu_p_1_017618;Nfu_p_1_017606;Nfu_p_1_017600;Nfu_p_1_017601;Nfu_p_1_017612;Nfu_p_1_017605	Nfu_t_1_017617;Nfu_t_1_017599;Nfu_t_1_017602;Nfu_t_1_017603;Nfu_t_1_017604;Nfu_t_1_017607;Nfu_t_1_017608;Nfu_t_1_017609;Nfu_t_1_017610;Nfu_t_1_017611;Nfu_t_1_017613;Nfu_t_1_017614;Nfu_t_1_017615;Nfu_t_1_017616;Nfu_t_1_017618;Nfu_t_1_017606;Nfu_t_1_017600;Nfu_t_1_017601;Nfu_t_1_017612;Nfu_t_1_017605	Nfu_c_1_017617;Nfu_c_1_017599;Nfu_c_1_017602;Nfu_c_1_017603;Nfu_c_1_017604;Nfu_c_1_017607;Nfu_c_1_017608;Nfu_c_1_017609;Nfu_c_1_017610;Nfu_c_1_017611;Nfu_c_1_017613;Nfu_c_1_017614;Nfu_c_1_017615;Nfu_c_1_017616;Nfu_c_1_017618;Nfu_c_1_017606;Nfu_c_1_017600;Nfu_c_1_017601;Nfu_c_1_017612;Nfu_c_1_017605	ENSLOCG00000008996	ENSG00000109458	GAB1
1.0247	1.0645	1.0693	1.2407	0.99	0.9344	1.098	1.5175	1.0494	1.1935	1.2058	1.1668	0.8583	1.0966	0.8923	0.9767	Nfu_g_1_007041	Nfu_g_1_007041	inpp4b	Nfu_p_1_017016;Nfu_p_1_017024;Nfu_p_1_017022;Nfu_p_1_017023;Nfu_p_1_017017;Nfu_p_1_017019;Nfu_p_1_017020;Nfu_p_1_017018;Nfu_p_1_017021;Nfu_p_1_017025	Nfu_t_1_017016;Nfu_t_1_017024;Nfu_t_1_017022;Nfu_t_1_017023;Nfu_t_1_017017;Nfu_t_1_017019;Nfu_t_1_017020;Nfu_t_1_017018;Nfu_t_1_017021;Nfu_t_1_017025	Nfu_c_1_017016;Nfu_c_1_017024;Nfu_c_1_017022;Nfu_c_1_017023;Nfu_c_1_017017;Nfu_c_1_017019;Nfu_c_1_017020;Nfu_c_1_017018;Nfu_c_1_017021;Nfu_c_1_017025	ENSLOCG00000009040	ENSG00000109452	INPP4B
																Nfu_g_1_007169	Nfu_g_1_007169	inpp4b	Nfu_p_1_017366	Nfu_t_1_017366	Nfu_c_1_017366	ENSLOCG00000009040	ENSG00000109452	INPP4B
0.4886	0.4786	0.4958	0.5394	0.5245	0.4883	0.3674	0.4636	0.59	0.4481	0.6752	0.6744	0.1995	0.2881	0.2507	0.324	Nfu_g_1_007210	Nfu_g_1_007210	il15	Nfu_p_1_017465;Nfu_p_1_017464	Nfu_t_1_017465;Nfu_t_1_017464	Nfu_c_1_017465;Nfu_c_1_017464	NA	NA	NA
33.77	31.2397	35.0036	34.5469	32.0918	34.31	30.4526	30.966	30.3814	29.3275	27.2658	26.3362	32.2847	33.5747	34.0241	30.7144	Nfu_g_1_007282	Nfu_g_1_007282	znf330	Nfu_p_1_017656;Nfu_p_1_017655	Nfu_t_1_017656;Nfu_t_1_017655	Nfu_c_1_017656;Nfu_c_1_017655	ENSLOCG00000009067	ENSG00000109445	ZNF330
13.611	11.2178	8.3931	10.5801	17.1258	14.8907	16.2204	18.6847	23.2317	18.4464	20.3805	21.7806	12.3037	13.5448	12.8438	16.0419	Nfu_g_1_007167	Nfu_g_1_007167	rnf150a	Nfu_p_1_017360	Nfu_t_1_017360	Nfu_c_1_017360	ENSLOCG00000009076	ENSG00000170153	RNF150
52.0796	51.3341	50.2319	51.4783	49.122	53.8134	47.2637	50.4018	53.4756	49.9531	50.0666	49.3076	49.1744	50.497	53.5759	46.9333	Nfu_g_1_007079	Nfu_g_1_007079	tbc1d9	Nfu_p_1_017117;Nfu_p_1_017113;Nfu_p_1_017116;Nfu_p_1_017114;Nfu_p_1_017115	Nfu_t_1_017117;Nfu_t_1_017113;Nfu_t_1_017116;Nfu_t_1_017114;Nfu_t_1_017115	Nfu_c_1_017117;Nfu_c_1_017113;Nfu_c_1_017116;Nfu_c_1_017114;Nfu_c_1_017115	ENSLOCG00000009091	ENSG00000109436	TBC1D9
0.8196	0.6986	0.6579	0.9395	0.6265	0.5292	3.0719	0.291	0.6525	0.3357	0.5227	0.8145	0.9813	0.3747	1.4709	0.5016	Nfu_g_1_007038	Nfu_g_1_007038	ucp1	Nfu_p_1_017013	Nfu_t_1_017013	Nfu_c_1_017013	ENSLOCG00000009127	ENSG00000109424	UCP1
18.4845	15.1639	18.7293	16.7631	20.5632	19.4229	18.5988	19.0682	19.7809	17.347	16.6897	16.4198	17.5365	17.4181	17.8997	16.7125	Nfu_g_1_007182	Nfu_g_1_007182	elmod2	Nfu_p_1_017389;Nfu_p_1_017386;Nfu_p_1_017387;Nfu_p_1_017388	Nfu_t_1_017389;Nfu_t_1_017386;Nfu_t_1_017387;Nfu_t_1_017388	Nfu_c_1_017389;Nfu_c_1_017386;Nfu_c_1_017387;Nfu_c_1_017388	ENSLOCG00000009137	ENSG00000179387	ELMOD2
						2.8578										Nfu_g_1_026402
24.59	21.2657	23.5224	23.008	20.599	19.8579	21.9291	21.513	21.0086	19.1309	18.496	20.4807	26.3506	29.6174	27.8862	24.5032	Nfu_g_1_007105	Nfu_g_1_007105	GPRIN3 (1 of 2)	Nfu_p_1_017173	Nfu_t_1_017173	Nfu_c_1_017173	ENSLOCG00000009144	ENSG00000185477	GPRIN3
																Nfu_g_1_007056	Nfu_g_1_007056	FRMD7 (2 of 2)	Nfu_p_1_017067	Nfu_t_1_017067	Nfu_c_1_017067	ENSLOCG00000014264	ENSG00000165694	FRMD7
0.7115	0.8299	0.8858	0.7812	0.6891	0.7334	1.0001	0.8412	0.4779	0.6114	0.815	0.8931	0.7771	0.8902	0.9949	0.6207	Nfu_g_1_007051	Nfu_g_1_007051	zgc:154142	Nfu_p_1_017049	Nfu_t_1_017049	Nfu_c_1_017049	ENSLOCG00000010501	ENSG00000107611	CUBN
73.6342	78.506	66.6879	73.0989	72.9316	71.7805	72.5746	78.6134	81.3407	82.3894	86.9795	87.9764	65.7488	65.3878	65.503	64.3713	Nfu_g_1_007216	Nfu_g_1_007216	ppm1k	Nfu_p_1_017479	Nfu_t_1_017479	Nfu_c_1_017479	ENSLOCG00000013435	ENSG00000163644	PPM1K
6.4567	5.7235	4.3572	3.9341	6.7962	6.7618	6.2453	8.186	8.0627	9.2589	10.6173	9.3673	7.1832	7.7479	6.862	8.0911	Nfu_g_1_007063	Nfu_g_1_007063	HERC3	Nfu_p_1_017082	Nfu_t_1_017082	Nfu_c_1_017082	ENSLOCG00000009178	ENSG00000138641	HERC3
19.3251	20.7276	19.6668	20.8089	19.7317	18.7	19.6504	22.1453	20.529	18.8693	20.4286	20.923	20.0077	18.0057	20.4917	18.1835	Nfu_g_1_007144	Nfu_g_1_007144	HERC3	Nfu_p_1_017305;Nfu_p_1_017306;Nfu_p_1_017307;Nfu_p_1_017308	Nfu_t_1_017305;Nfu_t_1_017306;Nfu_t_1_017307;Nfu_t_1_017308	Nfu_c_1_017305;Nfu_c_1_017306;Nfu_c_1_017307;Nfu_c_1_017308	ENSLOCG00000009178	ENSG00000138641	HERC3
17.2605	19.908	21.2258	22.1985	14.7515	12.4808	16.5516	16.9554	15.8251	12.9255	23.4874	19.1391	10.2256	7.0668	11.4287	12.5616	Nfu_g_1_007059	Nfu_g_1_007059	FAM13A	Nfu_p_1_017076;Nfu_p_1_017078;Nfu_p_1_017072;Nfu_p_1_017070;Nfu_p_1_017071;Nfu_p_1_017074;Nfu_p_1_017073;Nfu_p_1_017075;Nfu_p_1_017077	Nfu_t_1_017076;Nfu_t_1_017078;Nfu_t_1_017072;Nfu_t_1_017070;Nfu_t_1_017071;Nfu_t_1_017074;Nfu_t_1_017073;Nfu_t_1_017075;Nfu_t_1_017077	Nfu_c_1_017076;Nfu_c_1_017078;Nfu_c_1_017072;Nfu_c_1_017070;Nfu_c_1_017071;Nfu_c_1_017074;Nfu_c_1_017073;Nfu_c_1_017075;Nfu_c_1_017077	ENSLOCG00000009161	ENSG00000138640	FAM13A
																Nfu_g_1_024731	Nfu_g_1_024731	NA	Nfu_p_1_057717	Nfu_t_1_057717	Nfu_c_1_057717	ENSLOCG00000013470	ENSG00000138757	G3BP2
																Nfu_g_1_024743	Nfu_g_1_024743	NA	Nfu_p_1_057730	Nfu_t_1_057730	Nfu_c_1_057730	ENSLOCG00000013470	ENSG00000138757	G3BP2
																Nfu_g_1_024758	Nfu_g_1_024758	NA	Nfu_p_1_057745	Nfu_t_1_057745	Nfu_c_1_057745	ENSLOCG00000013470	ENSG00000138757	G3BP2
																Nfu_g_1_024759	Nfu_g_1_024759	NA	Nfu_p_1_057746	Nfu_t_1_057746	Nfu_c_1_057746	ENSLOCG00000013470	ENSG00000138757	G3BP2
																Nfu_g_1_024748	Nfu_g_1_024748	NA	Nfu_p_1_057735	Nfu_t_1_057735	Nfu_c_1_057735	ENSLOCG00000013470	ENSG00000138757	G3BP2
																Nfu_g_1_024733	Nfu_g_1_024733	NA	Nfu_p_1_057719	Nfu_t_1_057719	Nfu_c_1_057719	ENSLOCG00000013470	ENSG00000138757	G3BP2
27.6976	26.857	27.8012	29.0692	28.8538	27.5122	26.8042	29.8536	27.0015	26.2398	26.4186	28.161	23.6711	26.0228	27.6884	25.1874	Nfu_g_1_007211	Nfu_g_1_007211	uso1	Nfu_p_1_017469;Nfu_p_1_017467;Nfu_p_1_017470;Nfu_p_1_017468;Nfu_p_1_017466	Nfu_t_1_017469;Nfu_t_1_017467;Nfu_t_1_017470;Nfu_t_1_017468;Nfu_t_1_017466	Nfu_c_1_017469;Nfu_c_1_017467;Nfu_c_1_017470;Nfu_c_1_017468;Nfu_c_1_017466	ENSLOCG00000013485	ENSG00000138768	USO1
4.8499	5.1495	5.0611	5.2412	4.7758	3.8509	4.9673	4.205	4.4255	4.6584	4.9414	4.7379	4.7885	5.2863	5.4628	5.1982	Nfu_g_1_007068	Nfu_g_1_007068	coro2a	Nfu_p_1_017094;Nfu_p_1_017095	Nfu_t_1_017094;Nfu_t_1_017095	Nfu_c_1_017094;Nfu_c_1_017095	ENSLOCG00000011950	ENSG00000106789	CORO2A
254.767	198.213	247.949	251.35	245.4	224.747	205.699	222.18	221.923	231.621	216.723	231.095	265.693	276.524	249.277	221.996	Nfu_g_1_007087	Nfu_g_1_007087	anp32b	Nfu_p_1_017129	Nfu_t_1_017129	Nfu_c_1_017129	ENSLOCG00000013972	ENSG00000139223	ANP32D
0.7597	0.6412	0.8999	0.9179	1.5189	2.4376	3.2903	1.289	1.4449	1.2681	1.3832	0.9794	0.8877	1.2901	1.6766	1.5112	Nfu_g_1_007161	Nfu_g_1_007161		Nfu_p_1_017341;Nfu_p_1_017342	Nfu_t_1_017341;Nfu_t_1_017342	Nfu_c_1_017341;Nfu_c_1_017342	NA	NA	NA
0.4723	2.9106	1.1018	1.2696	0.092	4.1979	2.0155	0.1026	2.7027	1.1538	2.2172	0.1656	3.1951	1.84	0.108	0.0829	Nfu_g_1_007259	Nfu_g_1_007259	C1H9orf156	Nfu_p_1_017583	Nfu_t_1_017583	Nfu_c_1_017583	ENSLOCG00000011933	ENSG00000136932	TRMO
1.7526	1.3871	1.6581	1.4732	1.3822	0.8199	0.6152	1.3513	0.3588	0.2666	0.3493	0.3828	3.3555	3.9736	3.2387	3.3425	Nfu_g_1_007305	Nfu_g_1_007305		Nfu_p_1_017719;Nfu_p_1_017718	Nfu_t_1_017719;Nfu_t_1_017718	Nfu_c_1_017719;Nfu_c_1_017718	NA	NA	NA
0.1191		0.0311	0.0296				0.1374	0.0616		0.0308	0.0296	0.0257			0.0296	Nfu_g_1_007292	Nfu_g_1_007292	foxe1	Nfu_p_1_017675	Nfu_t_1_017675	Nfu_c_1_017675	ENSLOCG00000018054	ENSG00000178919	FOXE1
455.723	443.57	400.665	412.345	454.067	511.21	421.01	491.641	503.599	472.163	442.601	451.672	505.057	487.265	478.102	475.642	Nfu_g_1_007170	Nfu_g_1_007170	sh3gl2	Nfu_p_1_017367	Nfu_t_1_017367	Nfu_c_1_017367	ENSLOCG00000011923	ENSG00000107295	SH3GL2
1.1364	1.1448	1.0377	1.2592	1.5081	1.0745	1.0767	1.3215	1.2665	1.1287	1.1212	1.2053	1.0299	1.503	1.264	1.1954	Nfu_g_1_007245	Nfu_g_1_007245	CNTLN	Nfu_p_1_017550	Nfu_t_1_017550	Nfu_c_1_017550	ENSLOCG00000011915	ENSG00000044459	CNTLN
15.4479	7.7249	14.6609	16.425	20.3343	19.9735	16.839	22.0996	21.605	22.597	22.4125	18.112	19.8021	25.117	24.6052	18.3167	Nfu_g_1_007052	Nfu_g_1_007052	bnc2	Nfu_p_1_017050;Nfu_p_1_017052;Nfu_p_1_017051;Nfu_p_1_017053	Nfu_t_1_017050;Nfu_t_1_017052;Nfu_t_1_017051;Nfu_t_1_017053	Nfu_c_1_017050;Nfu_c_1_017052;Nfu_c_1_017051;Nfu_c_1_017053	ENSLOCG00000011896	ENSG00000173068	BNC2
									0.336				0.2679	0.3068		Nfu_g_1_007072	Nfu_g_1_007072		Nfu_p_1_017104	Nfu_t_1_017104	Nfu_c_1_017104	NA	NA	NA
0.5091	0.3365	0.3154	0.2687	0.281	0.2862	0.2239	0.3525	0.2634	0.2372	0.4617	0.411	0.2338	0.2837	0.4485	0.3956	Nfu_g_1_024742	Nfu_g_1_024742	NA	Nfu_p_1_057729	Nfu_t_1_057729	Nfu_c_1_057729	ENSLOCG00000017578	NA	NA
18.1715	17.869	18.709	19.4209	18.7205	17.3349	18.3145	19.008	18.2595	16.8897	16.6622	16.4726	18.8544	18.3648	16.7835	16.4599	Nfu_g_1_007178	Nfu_g_1_007178	psip1	Nfu_p_1_017379;Nfu_p_1_017378	Nfu_t_1_017379;Nfu_t_1_017378	Nfu_c_1_017379;Nfu_c_1_017378	ENSLOCG00000011863	ENSG00000164985	PSIP1
3.4955	2.7811	3.6609	3.5605	4.083	3.6448	3.3459	3.8816	2.9751	2.7916	2.1788	2.9826	3.9531	3.5699	3.7055	3.5268	Nfu_g_1_007021	Nfu_g_1_007021	snapc3	Nfu_p_1_016979;Nfu_p_1_016980;Nfu_p_1_016981;Nfu_p_1_016982;Nfu_p_1_016984;Nfu_p_1_016983	Nfu_t_1_016979;Nfu_t_1_016980;Nfu_t_1_016981;Nfu_t_1_016982;Nfu_t_1_016984;Nfu_t_1_016983	Nfu_c_1_016979;Nfu_c_1_016980;Nfu_c_1_016981;Nfu_c_1_016982;Nfu_c_1_016984;Nfu_c_1_016983	ENSLOCG00000011852	ENSG00000164975	SNAPC3
0.8571	0.4856	1.3602	1.1885	0.4534	0.5781	0.3867	0.7583	0.6098	0.7035	0.4811	0.7275	0.8646	0.6064	0.8678	0.5505	Nfu_g_1_007248	Nfu_g_1_007248	ttc39a	Nfu_p_1_017553;Nfu_p_1_017554;Nfu_p_1_017555;Nfu_p_1_017556;Nfu_p_1_017557;Nfu_p_1_017558	Nfu_t_1_017553;Nfu_t_1_017554;Nfu_t_1_017555;Nfu_t_1_017556;Nfu_t_1_017557;Nfu_t_1_017558	Nfu_c_1_017553;Nfu_c_1_017554;Nfu_c_1_017555;Nfu_c_1_017556;Nfu_c_1_017557;Nfu_c_1_017558	ENSLOCG00000011837	ENSG00000155158	TTC39B
18.0594	20.4453	19.648	21.8501	20.2812	22.1923	23.4916	21.682	21.6809	21.3563	22.0933	21.5139	18.3928	17.3399	18.4913	17.2077	Nfu_g_1_007022	Nfu_g_1_007022	DNAJB14	Nfu_p_1_016985;Nfu_p_1_016986;Nfu_p_1_016987;Nfu_p_1_016988	Nfu_t_1_016985;Nfu_t_1_016986;Nfu_t_1_016987;Nfu_t_1_016988	Nfu_c_1_016985;Nfu_c_1_016986;Nfu_c_1_016987;Nfu_c_1_016988	ENSLOCG00000012236	ENSG00000164031	DNAJB14
45.4863	43.967	46.9621	45.5716	45.7332	49.9025	43.6961	44.7614	38.2582	48.3328	44.2322	38.0828	48.1999	42.8925	45.0612	41.1956	Nfu_g_1_007030	Nfu_g_1_007030	pla2g12a	Nfu_p_1_017004	Nfu_t_1_017004	Nfu_c_1_017004	ENSLOCG00000012254	ENSG00000123739	PLA2G12A
47.7924	48.1182	46.7425	47.7736	45.8656	44.9456	49.1813	48.2095	53.8938	45.034	50.3823	45.9764	46.0697	44.0551	47.0116	37.573	Nfu_g_1_007246	Nfu_g_1_007246	PDE4A	Nfu_p_1_017551	Nfu_t_1_017551	Nfu_c_1_017551	ENSLOCG00000006922	ENSG00000184588	PDE4B
3.1998	4.0449	4.4522	3.6774	3.7061	3.8747	4.8233	4.6627	5.2268	4.1756	7.0226	5.3929	2.604	3.4093	2.9274	3.3072	Nfu_g_1_007213	Nfu_g_1_007213	gga1	Nfu_p_1_017472	Nfu_t_1_017472	Nfu_c_1_017472	ENSLOCG00000004053	ENSG00000103365	GGA2
7.7409	7.4811	8.0077	8.4924	8.7696	9.8205	8.6	9.2796	8.4518	7.9322	8.1387	7.8035	8.3616	8.6487	8.5495	7.5424	Nfu_g_1_007096	Nfu_g_1_007096	EARS2	Nfu_p_1_017153;Nfu_p_1_017154	Nfu_t_1_017153;Nfu_t_1_017154	Nfu_c_1_017153;Nfu_c_1_017154	ENSLOCG00000004065	ENSG00000103356	EARS2
0.2881	0.129	0.2472	0.2163	0.2262	0.1766	0.0971	0.3133	0.1855	0.1023	0.2256	0.1082	0.1661	0.2501	0.2365	0.4075	Nfu_g_1_007249	Nfu_g_1_007249	BX682557.1	Nfu_p_1_017560;Nfu_p_1_017559	Nfu_t_1_017560;Nfu_t_1_017559	Nfu_c_1_017560;Nfu_c_1_017559	ENSLOCG00000006548;ENSLOCG00000004114	NA;ENSG00000162006	NA;MSLNL
7.619	5.422	6.3252	7.1398	7.1519	6.7874	5.5441	6.8201	6.049	5.5017	5.6424	5.364	7.4812	7.4378	6.9112	6.6571	Nfu_g_1_007082	Nfu_g_1_007082	TXNDC11	Nfu_p_1_017121	Nfu_t_1_017121	Nfu_c_1_017121	ENSLOCG00000000563	ENSG00000153066	TXNDC11
15.6005	14.0328	14.3439	13.9397	14.5802	14.7231	15.5217	15.1805	12.9328	13.7566	13.7209	12.6865	15.3702	14.8349	16.9676	13.2007	Nfu_g_1_007129	Nfu_g_1_007129	si:zfos-955e8.1	Nfu_p_1_017273;Nfu_p_1_017269;Nfu_p_1_017270;Nfu_p_1_017268;Nfu_p_1_017271;Nfu_p_1_017272	Nfu_t_1_017273;Nfu_t_1_017269;Nfu_t_1_017270;Nfu_t_1_017268;Nfu_t_1_017271;Nfu_t_1_017272	Nfu_c_1_017273;Nfu_c_1_017269;Nfu_c_1_017270;Nfu_c_1_017268;Nfu_c_1_017271;Nfu_c_1_017272	ENSLOCG00000000688	ENSG00000103429	BFAR
15.8201	14.6939	15.0899	15.3108	16.576	16.9811	16.9033	17.9525	16.0901	16.064	14.7044	16.2428	15.7013	14.7559	15.6422	14.183	Nfu_g_1_007119	Nfu_g_1_007119	si:dkey-56m15.5	Nfu_p_1_017250;Nfu_p_1_017251;Nfu_p_1_017248;Nfu_p_1_017249;Nfu_p_1_017247;Nfu_p_1_017245;Nfu_p_1_017246;Nfu_p_1_017252;Nfu_p_1_017254;Nfu_p_1_017253	Nfu_t_1_017250;Nfu_t_1_017251;Nfu_t_1_017248;Nfu_t_1_017249;Nfu_t_1_017247;Nfu_t_1_017245;Nfu_t_1_017246;Nfu_t_1_017252;Nfu_t_1_017254;Nfu_t_1_017253	Nfu_c_1_017250;Nfu_c_1_017251;Nfu_c_1_017248;Nfu_c_1_017249;Nfu_c_1_017247;Nfu_c_1_017245;Nfu_c_1_017246;Nfu_c_1_017252;Nfu_c_1_017254;Nfu_c_1_017253	ENSLOCG00000018226	ENSG00000167384	ZNF180
14.3358	15.4385	14.5711	13.9453	14.7227	15.1089	16.4215	14.4045	13.3806	12.26	14.4379	12.6367	17.175	14.3601	15.4776	12.8594	Nfu_g_1_007050	Nfu_g_1_007050	zgc:173573	Nfu_p_1_017047;Nfu_p_1_017045;Nfu_p_1_017046;Nfu_p_1_017048	Nfu_t_1_017047;Nfu_t_1_017045;Nfu_t_1_017046;Nfu_t_1_017048	Nfu_c_1_017047;Nfu_c_1_017045;Nfu_c_1_017046;Nfu_c_1_017048	ENSLOCG00000000549	ENSG00000180626	ZNF594
19.8568	28.0943	20.2948	19.5505	24.2174	24.6459	29.7671	26.1351	28.5306	29.8634	30.7026	26.0122	18.3253	16.9905	18.1308	16.9791	Nfu_g_1_007110	Nfu_g_1_007110	CU914772.1	Nfu_p_1_017209;Nfu_p_1_017208	Nfu_t_1_017209;Nfu_t_1_017208	Nfu_c_1_017209;Nfu_c_1_017208	ENSLOCG00000013866	ENSG00000171298	GAA
5.5404	7.2187	5.3576	5.3977	5.6566	6.8233	9.2762	6.3293	4.4496	7.6081	9.8323	5.3886	4.1339	5.1127	4.7409	3.9997	Nfu_g_1_007287	Nfu_g_1_007287	micall2b	Nfu_p_1_017668;Nfu_p_1_017669;Nfu_p_1_017670	Nfu_t_1_017668;Nfu_t_1_017669;Nfu_t_1_017670	Nfu_c_1_017668;Nfu_c_1_017669;Nfu_c_1_017670	ENSLOCG00000001241	ENSG00000164877	MICALL2
17.0037	12.5379	14.1572	11.951	12.5061	11.9591	15.6194	13.3656	8.5152	15.0007	16.7316	11.2815	18.2145	17.8857	16.7307	15.9527	Nfu_g_1_007132	Nfu_g_1_007132	CR381632.1	Nfu_p_1_017276	Nfu_t_1_017276	Nfu_c_1_017276	ENSLOCG00000001224	ENSG00000164853	UNCX
0.195	0.1375	0.0814	0.1162	0.0646	0.1403	0.2111	0.054	0.0605	0.2076	0.1415	0.1356	0.1517	0.0662	0.1895	0.1164	Nfu_g_1_007166	Nfu_g_1_007166	UBN1	Nfu_p_1_017357;Nfu_p_1_017358;Nfu_p_1_017359	Nfu_t_1_017357;Nfu_t_1_017358;Nfu_t_1_017359	Nfu_c_1_017357;Nfu_c_1_017358;Nfu_c_1_017359	ENSLOCG00000001085	ENSG00000118900	UBN1
21.1422	32.611	23.6716	20.0915	21.114	13.7766	22.5338	18.8063	17.8147	24.3501	25.5251	14.6988	7.2678	11.4061	14.3072	14.2004	Nfu_g_1_007023	Nfu_g_1_007023	sc:d0139	Nfu_p_1_016989;Nfu_p_1_016990;Nfu_p_1_016992;Nfu_p_1_016991	Nfu_t_1_016989;Nfu_t_1_016990;Nfu_t_1_016992;Nfu_t_1_016991	Nfu_c_1_016989;Nfu_c_1_016990;Nfu_c_1_016992;Nfu_c_1_016991	ENSLOCG00000007361	NA	NA
0.2192	0.5643	0.5338	0.4839	0.3496	0.2337	0.6857	0.3598	0.3781	0.4669	0.5049	0.4599	0.2527	0.2482	0.3315	0.436	Nfu_g_1_007155	Nfu_g_1_007155	si:dkeyp-123a12.2	Nfu_p_1_017329	Nfu_t_1_017329	Nfu_c_1_017329	ENSLOCG00000004898	ENSG00000169900	PYDC1
14.261	12.5571	15.4949	13.8339	13.3374	12.7554	11.281	12.5149	11.2335	11.4161	10.8501	10.4032	15.3773	12.8489	13.8297	12.4145	Nfu_g_1_007239	Nfu_g_1_007239	fbxl18	Nfu_p_1_017530;Nfu_p_1_017532;Nfu_p_1_017533;Nfu_p_1_017534;Nfu_p_1_017535;Nfu_p_1_017536;Nfu_p_1_017537;Nfu_p_1_017531	Nfu_t_1_017530;Nfu_t_1_017532;Nfu_t_1_017533;Nfu_t_1_017534;Nfu_t_1_017535;Nfu_t_1_017536;Nfu_t_1_017537;Nfu_t_1_017531	Nfu_c_1_017530;Nfu_c_1_017532;Nfu_c_1_017533;Nfu_c_1_017534;Nfu_c_1_017535;Nfu_c_1_017536;Nfu_c_1_017537;Nfu_c_1_017531	ENSLOCG00000004725	ENSG00000155034	FBXL18
16.9882	17.8785	18.9666	19.4005	17.2412	16.3237	14.719	17.6691	16.9085	17.1023	18.1059	19.1846	16.0198	17.2737	16.4771	15.6043	Nfu_g_1_007066	Nfu_g_1_007066	ptcd1	Nfu_p_1_017088;Nfu_p_1_017086;Nfu_p_1_017087;Nfu_p_1_017089	Nfu_t_1_017088;Nfu_t_1_017086;Nfu_t_1_017087;Nfu_t_1_017089	Nfu_c_1_017088;Nfu_c_1_017086;Nfu_c_1_017087;Nfu_c_1_017089	ENSLOCG00000004833	ENSG00000248919	ATP5J2-PTCD1
2.0497	1.8141	1.7651	1.8484	2.5926	2.2312	2.09	2.526	2.8831	2.4687	2.4955	2.8475	1.4023	1.6642	1.5475	1.2073	Nfu_g_1_007176	Nfu_g_1_007176	smcr8a	Nfu_p_1_017376	Nfu_t_1_017376	Nfu_c_1_017376	ENSLOCG00000004927	ENSG00000176994	SMCR8
14.8907	11.8386	12.3522	13.37	15.4176	13.8657	13.5915	15.7495	15.6713	13.6584	11.8963	14.9014	13.7676	15.0033	13.4917	13.2175	Nfu_g_1_007040	Nfu_g_1_007040	smcr7b	Nfu_p_1_017015	Nfu_t_1_017015	Nfu_c_1_017015	ENSLOCG00000004911	NA	NA
30.9411	36.3135	30.2865	32.2224	32.7826	33.7055	33.6461	32.1886	35.0668	33.28	35.1646	31.0784	31.1897	31.1568	32.5697	27.156	Nfu_g_1_007033	Nfu_g_1_007033	alkbh5	Nfu_p_1_017007	Nfu_t_1_017007	Nfu_c_1_017007	ENSLOCG00000005006	ENSG00000091542	ALKBH5
2.7866	2.0798	2.2275	2.4675	2.3139	1.6475	1.9582	2.7875	2.4017	2.2482	3.3545	2.1905	2.2819	2.01	2.0522	2.2927	Nfu_g_1_007095	Nfu_g_1_007095	myo15ab	Nfu_p_1_017152	Nfu_t_1_017152	Nfu_c_1_017152	ENSLOCG00000005025	ENSG00000091536	MYO15A
45.256	39.3544	35.679	38.8411	44.9503	48.6982	36.3264	48.9594	55.5627	38.9917	45.4152	46.3665	38.8877	34.8914	36.7267	33.7242	Nfu_g_1_007055	Nfu_g_1_007055	grin2ab	Nfu_p_1_017065;Nfu_p_1_017064;Nfu_p_1_017066	Nfu_t_1_017065;Nfu_t_1_017064;Nfu_t_1_017066	Nfu_c_1_017065;Nfu_c_1_017064;Nfu_c_1_017066	ENSLOCG00000006209	ENSG00000183454	GRIN2A
83.9487	98.8172	86.7628	90.4615	85.8873	91.7868	75.8117	84.8092	81.4876	76.5885	75.0728	83.7832	96.3592	86.0289	95.1424	100.918	Nfu_g_1_007172	Nfu_g_1_007172	zgc:77849	Nfu_p_1_017371	Nfu_t_1_017371	Nfu_c_1_017371	ENSLOCG00000006228	ENSG00000182831	C16orf72
0.0846	0.1582	0.0757	0.06	0.0534	0.2028	0.157	0.0112	0.0125	0.1029	0.2003	0.024	0.1358	0.041	0.1879	0.024	Nfu_g_1_007264	Nfu_g_1_007264	abcg2b	Nfu_p_1_017588;Nfu_p_1_017589;Nfu_p_1_017590;Nfu_p_1_017591;Nfu_p_1_017592	Nfu_t_1_017588;Nfu_t_1_017589;Nfu_t_1_017590;Nfu_t_1_017591;Nfu_t_1_017592	Nfu_c_1_017588;Nfu_c_1_017589;Nfu_c_1_017590;Nfu_c_1_017591;Nfu_c_1_017592	ENSLOCG00000008815	NA	NA
145.815	139.638	141.895	146.404	131.272	135.258	123.43	130.851	118.386	113.59	116.898	117.659	162.926	155.504	165.523	160.675	Nfu_g_1_007042	Nfu_g_1_007042	arpc1a	Nfu_p_1_017027;Nfu_p_1_017026;Nfu_p_1_017028;Nfu_p_1_017029	Nfu_t_1_017027;Nfu_t_1_017026;Nfu_t_1_017028;Nfu_t_1_017029	Nfu_c_1_017027;Nfu_c_1_017026;Nfu_c_1_017028;Nfu_c_1_017029	ENSLOCG00000004549	ENSG00000241685	ARPC1A
13.9466	16.2158	15.6765	16.9685	16.2993	16.8352	19.2171	16.1453	17.9641	16.9641	24.8523	21.3223	12.1071	11.2114	12.8716	11.5096	Nfu_g_1_007209	Nfu_g_1_007209	arpc1b	Nfu_p_1_017462;Nfu_p_1_017463;Nfu_p_1_017460;Nfu_p_1_017461	Nfu_t_1_017462;Nfu_t_1_017463;Nfu_t_1_017460;Nfu_t_1_017461	Nfu_c_1_017462;Nfu_c_1_017463;Nfu_c_1_017460;Nfu_c_1_017461	ENSLOCG00000004536	ENSG00000130429	ARPC1B
41.0082	39.0777	24.0502	25.9911	37.3986	40.815	31.2585	47.7764	46.7661	35.4579	40.8849	43.5204	34.1813	41.5722	38.9049	54.7328	Nfu_g_1_007189	Nfu_g_1_007189	mmd2b	Nfu_p_1_017404	Nfu_t_1_017404	Nfu_c_1_017404	ENSLOCG00000004492	ENSG00000136297	MMD2
21.1268	20.3456	19.3107	19.764	20.1043	21.6288	21.2877	22.4387	22.0126	18.1439	21.0893	19.9198	21.3495	20.3388	21.118	18.8282	Nfu_g_1_007301	Nfu_g_1_007301	RADIL (2 of 2)	Nfu_p_1_017693;Nfu_p_1_017690;Nfu_p_1_017691;Nfu_p_1_017692;Nfu_p_1_017696;Nfu_p_1_017700;Nfu_p_1_017701;Nfu_p_1_017694;Nfu_p_1_017695;Nfu_p_1_017697;Nfu_p_1_017698;Nfu_p_1_017699;Nfu_p_1_017702;Nfu_p_1_017706;Nfu_p_1_017703;Nfu_p_1_017704;Nfu_p_1_017705	Nfu_t_1_017693;Nfu_t_1_017690;Nfu_t_1_017691;Nfu_t_1_017692;Nfu_t_1_017696;Nfu_t_1_017700;Nfu_t_1_017701;Nfu_t_1_017694;Nfu_t_1_017695;Nfu_t_1_017697;Nfu_t_1_017698;Nfu_t_1_017699;Nfu_t_1_017702;Nfu_t_1_017706;Nfu_t_1_017703;Nfu_t_1_017704;Nfu_t_1_017705	Nfu_c_1_017693;Nfu_c_1_017690;Nfu_c_1_017691;Nfu_c_1_017692;Nfu_c_1_017696;Nfu_c_1_017700;Nfu_c_1_017701;Nfu_c_1_017694;Nfu_c_1_017695;Nfu_c_1_017697;Nfu_c_1_017698;Nfu_c_1_017699;Nfu_c_1_017702;Nfu_c_1_017706;Nfu_c_1_017703;Nfu_c_1_017704;Nfu_c_1_017705	ENSLOCG00000004464	ENSG00000157927	RADIL
16.7882	17.7148	17.6916	18.0989	16.6222	14.8615	16.5241	16.0318	21.0743	20.5792	20.414	20.1267	15.1225	13.3079	14.8949	15.397	Nfu_g_1_007234	Nfu_g_1_007234	foxk1	Nfu_p_1_017522;Nfu_p_1_017521;Nfu_p_1_017520	Nfu_t_1_017522;Nfu_t_1_017521;Nfu_t_1_017520	Nfu_c_1_017522;Nfu_c_1_017521;Nfu_c_1_017520	ENSLOCG00000012201;ENSLOCG00000004430	ENSG00000141568;ENSG00000164916	FOXK2;FOXK1
52.7418	35.747	48.8003	50.3703	67.022	51.2216	36.6583	56.6668	90.9104	103.47	57.7862	97.5816	49.0805	32.9216	42.8415	73.6952	Nfu_g_1_007097	Nfu_g_1_007097	cyp3a65	Nfu_p_1_017155;Nfu_p_1_017156	Nfu_t_1_017155;Nfu_t_1_017156	Nfu_c_1_017155;Nfu_c_1_017156	ENSLOCG00000004405	ENSG00000021461	CYP3A43
19.4606	21.1406	17.4973	19.6671	17.2981	17.8183	19.7584	19.9133	16.283	18.428	18.6332	18.5125	20.3589	17.7044	20.3129	16.0952	Nfu_g_1_007191	Nfu_g_1_007191	GPANK1	Nfu_p_1_017406	Nfu_t_1_017406	Nfu_c_1_017406	ENSLOCG00000008972	ENSG00000204438	GPANK1
13.2487	12.6724	13.6637	13.5173	14.127	13.2822	12.0575	14.4897	14.291	13.2309	13.0503	12.8567	13.9014	14.1571	13.5164	13.8175	Nfu_g_1_007019	Nfu_g_1_007019	zgc:173573	Nfu_p_1_016975;Nfu_p_1_016976	Nfu_t_1_016975;Nfu_t_1_016976	Nfu_c_1_016975;Nfu_c_1_016976	ENSLOCG00000000549	ENSG00000180626	ZNF594
11.3789	9.3625	9.5014	9.1885	11.318	13.7423	14.4406	14.1534	14.1287	12.0975	12.0547	12.5086	11.5163	14.0665	13.7711	13.704	Nfu_g_1_007049	Nfu_g_1_007049	sdk1b	Nfu_p_1_017044	Nfu_t_1_017044	Nfu_c_1_017044	ENSLOCG00000004340	ENSG00000146555	SDK1
																Nfu_g_1_024753	Nfu_g_1_024753	NA	Nfu_p_1_057740	Nfu_t_1_057740	Nfu_c_1_057740	ENSLOCG00000018127	NA	NA
17.3501	18.6389	14.3903	15.2433	15.6681	15.9346	21.1203	17.7762	23.2478	23.0138	23.5938	23.2698	16.9529	24.8637	20.1307	23.24	Nfu_g_1_007035	Nfu_g_1_007035	gna12	Nfu_p_1_017010	Nfu_t_1_017010	Nfu_c_1_017010	ENSLOCG00000004292	ENSG00000146535	GNA12
13.1807	12.7818	12.7953	13.1152	14.7061	14.9082	17.1648	13.826	16.6601	16.2892	18.6566	15.7743	10.7866	7.2065	8.1777	7.9312	Nfu_g_1_007206	Nfu_g_1_007206	ern2	Nfu_p_1_017444;Nfu_p_1_017445	Nfu_t_1_017444;Nfu_t_1_017445	Nfu_c_1_017444;Nfu_c_1_017445	ENSLOCG00000013703	ENSG00000178607	ERN1
9.5878	8.2199	8.7507	8.2707	7.4333	6.0189	5.2556	6.9505	7.8069	6.769	6.7438	7.4665	10.8758	8.268	8.3994	9.4308	Nfu_g_1_007278	Nfu_g_1_007278	chst12	Nfu_p_1_017636;Nfu_p_1_017633;Nfu_p_1_017639;Nfu_p_1_017640;Nfu_p_1_017641;Nfu_p_1_017637;Nfu_p_1_017638;Nfu_p_1_017634;Nfu_p_1_017635	Nfu_t_1_017636;Nfu_t_1_017633;Nfu_t_1_017639;Nfu_t_1_017640;Nfu_t_1_017641;Nfu_t_1_017637;Nfu_t_1_017638;Nfu_t_1_017634;Nfu_t_1_017635	Nfu_c_1_017636;Nfu_c_1_017633;Nfu_c_1_017639;Nfu_c_1_017640;Nfu_c_1_017641;Nfu_c_1_017637;Nfu_c_1_017638;Nfu_c_1_017634;Nfu_c_1_017635	ENSLOCG00000018101	ENSG00000136213	CHST12
82.5363	89.0036	83.6176	83.3312	76.9772	83.6726	86.6346	76.817	83.6886	86.0047	83.3978	89.4322	95.8278	101.898	95.7929	96.3763	Nfu_g_1_007164	Nfu_g_1_007164	eif3ba	Nfu_p_1_017347;Nfu_p_1_017348	Nfu_t_1_017347;Nfu_t_1_017348	Nfu_c_1_017347;Nfu_c_1_017348	ENSLOCG00000004215	ENSG00000106263	EIF3B
6.0231	4.6093	5.6294	5.9254	6.2304	6.9947	6.0783	6.2757	5.8548	5.0438	4.6362	4.024	6.6868	6.231	5.9542	5.4959	Nfu_g_1_007295	Nfu_g_1_007295	brat1	Nfu_p_1_017678;Nfu_p_1_017679;Nfu_p_1_017680	Nfu_t_1_017678;Nfu_t_1_017679;Nfu_t_1_017680	Nfu_c_1_017678;Nfu_c_1_017679;Nfu_c_1_017680	ENSLOCG00000004235	ENSG00000106009	BRAT1
8.0248	14.6859	8.8944	9.7298	9.2178	11.2366	11.1173	11.2735	9.104	7.2713	10.5379	8.2961	9.5029	10.0296	10.4167	9.9143	Nfu_g_1_007076	Nfu_g_1_007076	grapb	Nfu_p_1_017109;Nfu_p_1_017110	Nfu_t_1_017109;Nfu_t_1_017110	Nfu_c_1_017109;Nfu_c_1_017110	ENSLOCG00000005845	ENSG00000189152	GRAPL
0.3476	0.9156	0.4464	0.4515	0.3542	0.6091	0.521	0.617	0.5533	0.6263	0.5264	0.2391	0.4854	0.2951	0.5197	0.8243	Nfu_g_1_007114	Nfu_g_1_007114	SLC5A10	Nfu_p_1_017213	Nfu_t_1_017213	Nfu_c_1_017213	ENSLOCG00000005804	ENSG00000154025	SLC5A10
3.4569	4.6101	3.4468	4.1154	3.0287	4.1621	4.5158	3.2688	4.0264	3.8301	5.3957	3.449	4.4654	3.8976	4.2581	5.3589	Nfu_g_1_007180	Nfu_g_1_007180	FAM83G (1 of 2)	Nfu_p_1_017384	Nfu_t_1_017384	Nfu_c_1_017384	ENSLOCG00000005822	ENSG00000188522	FAM83G
9.9272	9.0375	11.313	10.1919	9.814	10.0363	9.3993	8.8769	8.0595	8.9123	8.3081	8.4818	10.1278	12.1138	11.5674	9.9763	Nfu_g_1_007236	Nfu_g_1_007236	chtf18	Nfu_p_1_017524	Nfu_t_1_017524	Nfu_c_1_017524	ENSLOCG00000005695	ENSG00000127586	CHTF18
1.3426	0.5635	0.3503	0.6669	0.6176		0.7268	0.3099	0.3473	0.4766	0.2319	0.4447	1.0641	1.0449	0.9788	0.7789	Nfu_g_1_007078	Nfu_g_1_007078	FANCA	Nfu_p_1_017112	Nfu_t_1_017112	Nfu_c_1_017112	NA	NA	NA
4.7576	4.1633	5.3084	5.2339	5.3155	5.5825	6.3315	6.5619	6.3217	7.182	5.7191	5.9236	3.8977	3.7598	5.3641	4.2235	Nfu_g_1_007069	Nfu_g_1_007069	fhdc1	Nfu_p_1_017096	Nfu_t_1_017096	Nfu_c_1_017096	ENSLOCG00000008511	ENSG00000137460	FHDC1
14.8873	11.436	12.462	11.757	15.215	15.0051	13.6452	15.2761	11.1944	11.0246	12.4689	13.1615	13.289	11.4123	10.7405	10.9182	Nfu_g_1_007230	Nfu_g_1_007230	arfip1	Nfu_p_1_017512;Nfu_p_1_017514;Nfu_p_1_017516;Nfu_p_1_017513;Nfu_p_1_017515	Nfu_t_1_017512;Nfu_t_1_017514;Nfu_t_1_017516;Nfu_t_1_017513;Nfu_t_1_017515	Nfu_c_1_017512;Nfu_c_1_017514;Nfu_c_1_017516;Nfu_c_1_017513;Nfu_c_1_017515	ENSLOCG00000008525	ENSG00000164144	ARFIP1
21.4861	21.7071	22.1765	21.1921	24.7106	24.6376	22.4124	26.9534	22.5623	20.858	21.462	20.5331	21.2588	21.8266	21.8343	21.9892	Nfu_g_1_007242	Nfu_g_1_007242	FAM193A	Nfu_p_1_017544;Nfu_p_1_017545	Nfu_t_1_017544;Nfu_t_1_017545	Nfu_c_1_017544;Nfu_c_1_017545	ENSLOCG00000013548	ENSG00000125386	FAM193A
3.2088	2.7864	2.5864	2.2204	2.5655	2.2821	2.6596	2.4311	3.0229	2.545	2.6833	2.5068	3.5398	3.5323	2.8824	3.3013	Nfu_g_1_007027	Nfu_g_1_007027	TNIP2	Nfu_p_1_016998;Nfu_p_1_016999	Nfu_t_1_016998;Nfu_t_1_016999	Nfu_c_1_016998;Nfu_c_1_016999	ENSLOCG00000013545	ENSG00000168884	TNIP2
6.016	4.1498	5.5274	5.002	8.1584	5.1753	4.3189	5.1916	5.0753	3.4816	3.524	4.7435	4.2406	5.1078	4.513	5.4629	Nfu_g_1_007196	Nfu_g_1_007196	sfrp2	Nfu_p_1_017415	Nfu_t_1_017415	Nfu_c_1_017415	ENSLOCG00000008437	ENSG00000145423	SFRP2
43.132	50.9143	42.596	45.4498	43.5144	54.5399	43.4845	43.7651	53.4933	36.2129	42.5527	40.9747	49.016	37.3828	41.7281	47.1118	Nfu_g_1_007214	Nfu_g_1_007214	prkcbb	Nfu_p_1_017473;Nfu_p_1_017475;Nfu_p_1_017474;Nfu_p_1_017477;Nfu_p_1_017476	Nfu_t_1_017473;Nfu_t_1_017475;Nfu_t_1_017474;Nfu_t_1_017477;Nfu_t_1_017476	Nfu_c_1_017473;Nfu_c_1_017475;Nfu_c_1_017474;Nfu_c_1_017477;Nfu_c_1_017476	ENSLOCG00000013639	ENSG00000154229	PRKCA
0.7467	0.5786	0.7792	1.027	1.0146	1.102	0.4975	0.8484	1.1888	0.5504	0.5357	0.8561	0.7449	0.8778	0.9491	0.6855	Nfu_g_1_007091	Nfu_g_1_007091	cacng3b	Nfu_p_1_017144	Nfu_t_1_017144	Nfu_c_1_017144	ENSLOCG00000005473	ENSG00000006116	CACNG3
32.4502	35.0346	34.4499	35.5715	29.6388	31.257	34.4269	33.2707	33.2791	31.9008	36.7062	33.9213	29.0536	28.6209	27.6756	25.4078	Nfu_g_1_007103	Nfu_g_1_007103	rbbp6	Nfu_p_1_017166;Nfu_p_1_017169;Nfu_p_1_017171;Nfu_p_1_017165;Nfu_p_1_017167;Nfu_p_1_017168;Nfu_p_1_017163;Nfu_p_1_017164;Nfu_p_1_017170	Nfu_t_1_017166;Nfu_t_1_017169;Nfu_t_1_017171;Nfu_t_1_017165;Nfu_t_1_017167;Nfu_t_1_017168;Nfu_t_1_017163;Nfu_t_1_017164;Nfu_t_1_017170	Nfu_c_1_017166;Nfu_c_1_017169;Nfu_c_1_017171;Nfu_c_1_017165;Nfu_c_1_017167;Nfu_c_1_017168;Nfu_c_1_017163;Nfu_c_1_017164;Nfu_c_1_017170	ENSLOCG00000005487	ENSG00000122257	RBBP6
9.8892	7.4127	8.377	9.3168	10.0317	10.1995	9.6719	12.0826	11.7617	10.1399	10.937	10.8187	8.1332	8.7117	8.8364	7.0647	Nfu_g_1_007138	Nfu_g_1_007138	CACNA1H (2 of 2)	Nfu_p_1_017288;Nfu_p_1_017287;Nfu_p_1_017289	Nfu_t_1_017288;Nfu_t_1_017287;Nfu_t_1_017289	Nfu_c_1_017288;Nfu_c_1_017287;Nfu_c_1_017289	ENSLOCG00000005952	ENSG00000196557	CACNA1H
29.4965	24.469	26.8579	28.0384	25.1595	28.0883	27.7414	27.6575	30.2253	27.406	24.2757	27.4713	30.805	31.2309	35.6992	29.8533	Nfu_g_1_007262	Nfu_g_1_007262	SYNGR3 (2 of 2)	Nfu_p_1_017586	Nfu_t_1_017586	Nfu_c_1_017586	ENSLOCG00000006038	ENSG00000127561	SYNGR3
0.162	0.0816	0.169	0.1609	0.0894	0.0971		0.0748						0.0688	0.0787	0.1611	Nfu_g_1_007276	Nfu_g_1_007276	PDILT	Nfu_p_1_017631	Nfu_t_1_017631	Nfu_c_1_017631	ENSLOCG00000006270	ENSG00000169340	PDILT
0.2093	0.1054	0.2184					0.2898	0.1083		0.1084	0.2079	0.0905	0.0888	0.2034		Nfu_g_1_007188	Nfu_g_1_007188	si:dkeyp-75b4.8	Nfu_p_1_017403	Nfu_t_1_017403	Nfu_c_1_017403	ENSLOCG00000004145	ENSG00000189067	LITAF
0.4598	0.4632	0.8996	1.0087	0.3384	1.7919	2.261	0.3007	0.6146	0.2856	1.0722	0.4379	1.9215	0.9759	0.8566	0.5716	Nfu_g_1_007085	Nfu_g_1_007085	pdia2	Nfu_p_1_017126;Nfu_p_1_017125;Nfu_p_1_017127	Nfu_t_1_017126;Nfu_t_1_017125;Nfu_t_1_017127	Nfu_c_1_017126;Nfu_c_1_017125;Nfu_c_1_017127	ENSLOCG00000006290	NA	NA
16.038	18.5965	19.6127	18.3606	19.1429	20.4541	20.0452	20.6245	20.0735	19.4924	17.7209	16.9703	18.4178	19.0743	18.845	17.9366	Nfu_g_1_007268	Nfu_g_1_007268	si:ch211-208h7.4	Nfu_p_1_017619;Nfu_p_1_017620;Nfu_p_1_017621	Nfu_t_1_017619;Nfu_t_1_017620;Nfu_t_1_017621	Nfu_c_1_017619;Nfu_c_1_017620;Nfu_c_1_017621	ENSLOCG00000008465	ENSG00000121210	KIAA0922
0.8009	2.7592	2.7415	2.3392	0.6013	0.5763	0.3989	0.6211	0.3978	0.4776	0.3486	0.3661	1.6344	1.8089	1.5104	2.6765	Nfu_g_1_007197	Nfu_g_1_007197	mnd1	Nfu_p_1_017416;Nfu_p_1_017417	Nfu_t_1_017416;Nfu_t_1_017417	Nfu_c_1_017416;Nfu_c_1_017417	ENSLOCG00000008465	ENSG00000121210	KIAA0922
13.8149	12.6454	13.0257	13.5467	13.6895	14.9822	16.6714	13.9069	12.9911	13.9758	15.6369	13.4202	11.0088	14.9825	14.4002	11.5147	Nfu_g_1_007133	Nfu_g_1_007133	trim2a	Nfu_p_1_017280;Nfu_p_1_017278;Nfu_p_1_017277;Nfu_p_1_017279	Nfu_t_1_017280;Nfu_t_1_017278;Nfu_t_1_017277;Nfu_t_1_017279	Nfu_c_1_017280;Nfu_c_1_017278;Nfu_c_1_017277;Nfu_c_1_017279	ENSLOCG00000008498	ENSG00000109654	TRIM2
2.9773	3.4621	2.8671	3.1964	3.5063	4.0212	5.7007	4.0167	5.4324	4.8	4.9803	4.09	3.7215	5.5923	3.0514	4.1403	Nfu_g_1_007179	Nfu_g_1_007179	DCHS1 (2 of 2)	Nfu_p_1_017382;Nfu_p_1_017381;Nfu_p_1_017383;Nfu_p_1_017380	Nfu_t_1_017382;Nfu_t_1_017381;Nfu_t_1_017383;Nfu_t_1_017380	Nfu_c_1_017382;Nfu_c_1_017381;Nfu_c_1_017383;Nfu_c_1_017380	ENSLOCG00000008415	ENSG00000197410	DCHS2
36.8277	38.91	38.6695	37.9199	38.6183	36.2898	36.4993	36.2212	34.1768	37.9472	33.0451	35.9404	33.2457	35.9164	38.2124	31.56	Nfu_g_1_007136	Nfu_g_1_007136	plrg1	Nfu_p_1_017284;Nfu_p_1_017285	Nfu_t_1_017284;Nfu_t_1_017285	Nfu_c_1_017284;Nfu_c_1_017285	ENSLOCG00000008405	ENSG00000171566	PLRG1
0.0229	0.0921	0.31	0.2724	0.0505	0.137	0.0742	0.0211	0.0946	0.073	0.0947	0.0454	0.0988	0.3298	1.2439	0.1818	Nfu_g_1_007204	Nfu_g_1_007204	fgg	Nfu_p_1_017442	Nfu_t_1_017442	Nfu_c_1_017442	ENSLOCG00000008358	ENSG00000171557	FGG
0.702	0.5107	1.1395	1.2397	0.4306	0.4676	0.6756	0.036	0.4439	0.2907			0.0337	0.4635		0.0388	Nfu_g_1_007104	Nfu_g_1_007104	lrata	Nfu_p_1_017172	Nfu_t_1_017172	Nfu_c_1_017172	ENSLOCG00000008349	NA	NA
2.8109	2.0429	2.4135	2.9338	2.0821	2.816	3.7369	3.876	3.5716	3.6372	0.0369	1.0607	5.4761	2.1147	0.0692	2.017	Nfu_g_1_007118	Nfu_g_1_007118	LRAT	Nfu_p_1_017244	Nfu_t_1_017244	Nfu_c_1_017244	ENSLOCG00000008318	ENSG00000121207	LRAT
0.5833	3.2585	0.3874	0.4741	0.644	0.1908	0.4593	0.2448	0.4939	0.5082	0.1649	0.4216	0.2751	0.3602	0.2062	1.2658	Nfu_g_1_007098	Nfu_g_1_007098	npy2r	Nfu_p_1_017157	Nfu_t_1_017157	Nfu_c_1_017157	ENSLOCG00000018218	ENSG00000185149	NPY2R
0.2137	0.3767	0.446	0.2653	0.1769	0.3203	0.0578	0.1973	0.1106	0.0569	0.1661	0.4777	0.2771	0.1814	0.1039	0.0531	Nfu_g_1_024730	Nfu_g_1_024730	NA	Nfu_p_1_057716	Nfu_t_1_057716	Nfu_c_1_057716	ENSLOCG00000000288	ENSG00000178567	EPM2AIP1
4.1835	4.8884	5.006	3.8235	4.3111	4.4816	5.1337	3.3472	5.3684	4.0984	5.6075	4.3789	4.2443	5.2096	6.0728	3.8279	Nfu_g_1_007302	Nfu_g_1_007302	mtnr1aa	Nfu_p_1_017707	Nfu_t_1_017707	Nfu_c_1_017707	ENSLOCG00000014745	NA	NA
73.943	83.1401	61.1012	62.3315	96.0153	60.1634	70.8255	69.2334	58.2812	97.9566	108.504	99.8779	58.5788	68.3589	70.4177	58.5519	Nfu_g_1_007117	Nfu_g_1_007117	fat1	Nfu_p_1_017224;Nfu_p_1_017227;Nfu_p_1_017229;Nfu_p_1_017232;Nfu_p_1_017236;Nfu_p_1_017242;Nfu_p_1_017223;Nfu_p_1_017225;Nfu_p_1_017226;Nfu_p_1_017231;Nfu_p_1_017237;Nfu_p_1_017233;Nfu_p_1_017230;Nfu_p_1_017235;Nfu_p_1_017238;Nfu_p_1_017239;Nfu_p_1_017240;Nfu_p_1_017241;Nfu_p_1_017228;Nfu_p_1_017234;Nfu_p_1_017243	Nfu_t_1_017224;Nfu_t_1_017227;Nfu_t_1_017229;Nfu_t_1_017232;Nfu_t_1_017236;Nfu_t_1_017242;Nfu_t_1_017223;Nfu_t_1_017225;Nfu_t_1_017226;Nfu_t_1_017231;Nfu_t_1_017237;Nfu_t_1_017233;Nfu_t_1_017230;Nfu_t_1_017235;Nfu_t_1_017238;Nfu_t_1_017239;Nfu_t_1_017240;Nfu_t_1_017241;Nfu_t_1_017228;Nfu_t_1_017234;Nfu_t_1_017243	Nfu_c_1_017224;Nfu_c_1_017227;Nfu_c_1_017229;Nfu_c_1_017232;Nfu_c_1_017236;Nfu_c_1_017242;Nfu_c_1_017223;Nfu_c_1_017225;Nfu_c_1_017226;Nfu_c_1_017231;Nfu_c_1_017237;Nfu_c_1_017233;Nfu_c_1_017230;Nfu_c_1_017235;Nfu_c_1_017238;Nfu_c_1_017239;Nfu_c_1_017240;Nfu_c_1_017241;Nfu_c_1_017228;Nfu_c_1_017234;Nfu_c_1_017243	ENSLOCG00000013845	ENSG00000083857	FAT1
			0.0818						0.0877							Nfu_g_1_007148	Nfu_g_1_007148	sass6	Nfu_p_1_017315	Nfu_t_1_017315	Nfu_c_1_017315	NA	NA	NA
4.8907	5.5521	7.696	7.5192	4.7998	5.213	5.9258	5.375	5.8244	5.3732	5.9536	4.9756	5.3363	5.5366	4.6031	5.6747	Nfu_g_1_007094	Nfu_g_1_007094		Nfu_p_1_017149;Nfu_p_1_017150;Nfu_p_1_017151	Nfu_t_1_017149;Nfu_t_1_017150;Nfu_t_1_017151	Nfu_c_1_017149;Nfu_c_1_017150;Nfu_c_1_017151	NA	NA	NA
0.1212					0.1454							0.1048				Nfu_g_1_024749	Nfu_g_1_024749	NA	Nfu_p_1_057736	Nfu_t_1_057736	Nfu_c_1_057736	ENSLOCG00000018127	NA	NA
	0.0662	0.0685	0.1305	0.0725	0.1575	0.0711	0.1819	0.2039	0.2798		0.0653	0.1136	0.2231	0.1277		Nfu_g_1_024728	Nfu_g_1_024728	NA	Nfu_p_1_057714	Nfu_t_1_057714	Nfu_c_1_057714	ENSLOCG00000013901	NA	NA
70.7886	68.2318	64.5456	62.5262	56.9778	56.906	54.9584	57.5536	68.8211	66.1295	64.2517	69.6911	66.9859	67.5915	70.9716	61.2178	Nfu_g_1_007284	Nfu_g_1_007284	stox2	Nfu_p_1_017664;Nfu_p_1_017665	Nfu_t_1_017664;Nfu_t_1_017665	Nfu_c_1_017664;Nfu_c_1_017665	ENSLOCG00000013723	ENSG00000173320	STOX2
2.613	2.8346	3.8455	3.3058	2.885	2.4639	1.8983	2.3092	1.9876	2.6755	2.4419	2.4412	1.9214	2.484	3.1478	3.4428	Nfu_g_1_007151	Nfu_g_1_007151	tll1	Nfu_p_1_017321;Nfu_p_1_017319;Nfu_p_1_017320;Nfu_p_1_017322	Nfu_t_1_017321;Nfu_t_1_017319;Nfu_t_1_017320;Nfu_t_1_017322	Nfu_c_1_017321;Nfu_c_1_017319;Nfu_c_1_017320;Nfu_c_1_017322	ENSLOCG00000003509	ENSG00000038295	TLL1
27.3694	18.2557	16.9824	16.1667	17.5593	22.6191	20.023	22.5352	26.4096	28.7504	34.8813	28.2993	23.9848	37.9968	26.9637	33.1056	Nfu_g_1_015788	Nfu_g_1_015788		Nfu_p_1_037892	Nfu_t_1_037892	Nfu_c_1_037892	ENSLOCG00000011997	ENSG00000108018	SORCS1
22.8235	14.7343	17.8302	15.5958	21.0226	27.9735	19.9334	24.5041	13.7016	31.4871	25.3526	21.1132	16.1909	18.8428	14.5247	14.0458	Nfu_g_1_024457	Nfu_g_1_024457	NA	Nfu_p_1_057433	Nfu_t_1_057433	Nfu_c_1_057433	ENSLOCG00000014210	NA	NA
10.6276	9.0655	7.8184	8.0568	9.7533	9.7976	10.2012	11.9265	11.9184	11.8304	15.8886	12.0885	10.271	15.2564	10.6236	11.934	Nfu_g_1_015794	Nfu_g_1_015794	SORCS1	Nfu_p_1_037904;Nfu_p_1_037905;Nfu_p_1_037907;Nfu_p_1_037906	Nfu_t_1_037904;Nfu_t_1_037905;Nfu_t_1_037907;Nfu_t_1_037906	Nfu_c_1_037904;Nfu_c_1_037905;Nfu_c_1_037907;Nfu_c_1_037906	ENSLOCG00000011997	ENSG00000108018	SORCS1
22.1068	22.6393	20.5523	23.1044	20.5259	24.4501	25.5359	23.9347	24.3037	23.4595	22.7052	21.7177	22.7558	27.5171	25.8773	23.9786	Nfu_g_1_015900	Nfu_g_1_015900	SORCS3 (1 of 2)	Nfu_p_1_038167;Nfu_p_1_038165;Nfu_p_1_038164;Nfu_p_1_038163;Nfu_p_1_038161;Nfu_p_1_038168;Nfu_p_1_038166;Nfu_p_1_038160;Nfu_p_1_038162	Nfu_t_1_038167;Nfu_t_1_038165;Nfu_t_1_038164;Nfu_t_1_038163;Nfu_t_1_038161;Nfu_t_1_038168;Nfu_t_1_038166;Nfu_t_1_038160;Nfu_t_1_038162	Nfu_c_1_038167;Nfu_c_1_038165;Nfu_c_1_038164;Nfu_c_1_038163;Nfu_c_1_038161;Nfu_c_1_038168;Nfu_c_1_038166;Nfu_c_1_038160;Nfu_c_1_038162	ENSLOCG00000011988	ENSG00000156395	SORCS3
0.3754		0.1306	0.1243			0.1355	0.1155	0.1295	0.1333			0.2164		0.3649	0.1245	Nfu_g_1_015901	Nfu_g_1_015901		Nfu_p_1_038169	Nfu_t_1_038169	Nfu_c_1_038169	NA	NA	NA
8.5394	6.4514	4.9012	5.2313	5.8141	7.6799	9.5541	9.3286	12.519	11.3664	10.4725	11.4554	9.1064	15.1047	8.0239	11.6068	Nfu_g_1_015826	Nfu_g_1_015826	SORCS3 (1 of 2)	Nfu_p_1_037963	Nfu_t_1_037963	Nfu_c_1_037963	ENSLOCG00000011988	ENSG00000156395	SORCS3
35.9178	33.9427	25.4329	26.8865	35.0479	31.8891	25.732	39.0006	45.565	27.7442	36.0381	40.7086	28.4368	22.3787	27.4204	35.2531	Nfu_g_1_015769	Nfu_g_1_015769	neurla	Nfu_p_1_037857	Nfu_t_1_037857	Nfu_c_1_037857	ENSLOCG00000011969	ENSG00000107954	NEURL1
82.218	92.6581	74.3092	79.2074	74.1111	71.3349	53.4509	71.6392	92.8017	61.6439	69.5657	81.8756	79.3812	51.8648	65.9377	73.6456	Nfu_g_1_015926	Nfu_g_1_015926		Nfu_p_1_038224	Nfu_t_1_038224	Nfu_c_1_038224	NA	NA	NA
13.6551	11.2806	8.1104	9.9663	13.0138	13.404	13.4774	17.7608	19.8347	15.3978	15.8419	18.9124	12.7172	17.5965	15.0491	16.6703	Nfu_g_1_015859	Nfu_g_1_015859	sh3pxd2aa	Nfu_p_1_038031	Nfu_t_1_038031	Nfu_c_1_038031	ENSLOCG00000011958	ENSG00000107957	SH3PXD2A
53.0673	58.3844	56.7809	59.9289	56.4541	60.2827	60.8346	58.3218	52.58	60.5734	55.2206	54.9229	62.3419	56.1948	59.1617	54.0077	Nfu_g_1_015860	Nfu_g_1_015860	obfc1	Nfu_p_1_038032	Nfu_t_1_038032	Nfu_c_1_038032	ENSLOCG00000011951	ENSG00000107960	STN1
28.0428	28.0892	25.6317	26.3205	23.8746	22.4064	22.6656	26.9898	25.4182	21.514	21.9709	25.3379	27.2739	26.3629	28.1693	26.36	Nfu_g_1_015971	Nfu_g_1_015971	slkb	Nfu_p_1_038359;Nfu_p_1_038361;Nfu_p_1_038362;Nfu_p_1_038360;Nfu_p_1_038363;Nfu_p_1_038364	Nfu_t_1_038359;Nfu_t_1_038361;Nfu_t_1_038362;Nfu_t_1_038360;Nfu_t_1_038363;Nfu_t_1_038364	Nfu_c_1_038359;Nfu_c_1_038361;Nfu_c_1_038362;Nfu_c_1_038360;Nfu_c_1_038363;Nfu_c_1_038364	ENSLOCG00000010779;ENSLOCG00000011943	ENSG00000072786;ENSG00000065613	STK10;SLK
0.5839	0.7115	0.511	0.58	0.9046	0.9147	1.142	0.6173	0.5458	0.5215	0.3514	0.3743	0.4641	0.4398	0.8422	0.5807	Nfu_g_1_015838	Nfu_g_1_015838	col17a1b	Nfu_p_1_037988;Nfu_p_1_037991;Nfu_p_1_037989;Nfu_p_1_037990	Nfu_t_1_037988;Nfu_t_1_037991;Nfu_t_1_037989;Nfu_t_1_037990	Nfu_c_1_037988;Nfu_c_1_037991;Nfu_c_1_037989;Nfu_c_1_037990	ENSLOCG00000011911	ENSG00000065618	COL17A1
99.1988	106.299	110.705	118.699	96.3734	118.507	97.3309	72.5062	67.988	99.2894	103.386	88.5861	115.543	87.3841	104.023	106.247	Nfu_g_1_015789	Nfu_g_1_015789	si:ch211-85n16.3	Nfu_p_1_037893	Nfu_t_1_037893	Nfu_c_1_037893	NA	NA	NA
42.826	40.9731	43.0321	44.1234	59.5694	52.2515	54.4689	49.5493	49.7375	45.8022	53.0087	46.2724	45.1955	46.4436	49.2636	45.4753	Nfu_g_1_015775	Nfu_g_1_015775	hars2	Nfu_p_1_037864	Nfu_t_1_037864	Nfu_c_1_037864	ENSLOCG00000016152	ENSG00000125821	DTD1
5.524	3.7096	3.0881	3.2665	10.528	8.1223	6.9067	9.1671	8.847	4.6917	8.1103	7.1228	4.3214	4.8576	5.7531	4.9706	Nfu_g_1_015937	Nfu_g_1_015937	slc24a3	Nfu_p_1_038273	Nfu_t_1_038273	Nfu_c_1_038273	ENSLOCG00000016155	ENSG00000185052	SLC24A3
																Nfu_g_1_024462	Nfu_g_1_024462	NA	Nfu_p_1_057438	Nfu_t_1_057438	Nfu_c_1_057438	ENSLOCG00000017609	ENSG00000176371	ZSCAN2
																Nfu_g_1_024465	Nfu_g_1_024465	NA	Nfu_p_1_057441	Nfu_t_1_057441	Nfu_c_1_057441	NA	NA	NA
14.8558	12.44	11.6126	12.1666	24.5467	15.8107	16.6908	21.4702	18.1302	11.6902	16.0659	12.6632	11.3459	11.7767	16.4475	10.8714	Nfu_g_1_015841	Nfu_g_1_015841	slc24a3	Nfu_p_1_037994	Nfu_t_1_037994	Nfu_c_1_037994	ENSLOCG00000016155	ENSG00000185052	SLC24A3
1.4538	1.3137	1.5171	1.7841	1.1567	1.2562	1.4352	1.4606	2.0797	1.5936	1.2851	1.7633	1.2201	1.4522	1.5587	1.4459	Nfu_g_1_015777	Nfu_g_1_015777	BX324215.4	Nfu_p_1_037868;Nfu_p_1_037869	Nfu_t_1_037868;Nfu_t_1_037869	Nfu_c_1_037868;Nfu_c_1_037869	ENSLOCG00000000342	NA	NA
21.5946	18.6287	20.1524	19.1466	11.4906	19.3471	11.701	6.13	11.6166	19.5305	17.214	17.6771	19.4943	12.6808	13.3897	21.8931	Nfu_g_1_015801	Nfu_g_1_015801	pmm2	Nfu_p_1_037921	Nfu_t_1_037921	Nfu_c_1_037921	ENSLOCG00000006565	ENSG00000140650	PMM2
73.2597	71.296	71.1463	73.104	57.7552	65.3204	59.0982	61.1454	60.3747	63.3195	62.0144	63.7215	77.6081	71.4657	68.524	63.9397	Nfu_g_1_015952	Nfu_g_1_015952	mtmr7b	Nfu_p_1_038307;Nfu_p_1_038308;Nfu_p_1_038310;Nfu_p_1_038311;Nfu_p_1_038312;Nfu_p_1_038314;Nfu_p_1_038315;Nfu_p_1_038316;Nfu_p_1_038317;Nfu_p_1_038318;Nfu_p_1_038319;Nfu_p_1_038320;Nfu_p_1_038321;Nfu_p_1_038322;Nfu_p_1_038323;Nfu_p_1_038324;Nfu_p_1_038325;Nfu_p_1_038326;Nfu_p_1_038327;Nfu_p_1_038328;Nfu_p_1_038329;Nfu_p_1_038309;Nfu_p_1_038313	Nfu_t_1_038307;Nfu_t_1_038308;Nfu_t_1_038310;Nfu_t_1_038311;Nfu_t_1_038312;Nfu_t_1_038314;Nfu_t_1_038315;Nfu_t_1_038316;Nfu_t_1_038317;Nfu_t_1_038318;Nfu_t_1_038319;Nfu_t_1_038320;Nfu_t_1_038321;Nfu_t_1_038322;Nfu_t_1_038323;Nfu_t_1_038324;Nfu_t_1_038325;Nfu_t_1_038326;Nfu_t_1_038327;Nfu_t_1_038328;Nfu_t_1_038329;Nfu_t_1_038309;Nfu_t_1_038313	Nfu_c_1_038307;Nfu_c_1_038308;Nfu_c_1_038310;Nfu_c_1_038311;Nfu_c_1_038312;Nfu_c_1_038314;Nfu_c_1_038315;Nfu_c_1_038316;Nfu_c_1_038317;Nfu_c_1_038318;Nfu_c_1_038319;Nfu_c_1_038320;Nfu_c_1_038321;Nfu_c_1_038322;Nfu_c_1_038323;Nfu_c_1_038324;Nfu_c_1_038325;Nfu_c_1_038326;Nfu_c_1_038327;Nfu_c_1_038328;Nfu_c_1_038329;Nfu_c_1_038309;Nfu_c_1_038313	ENSLOCG00000013919	ENSG00000003987	MTMR7
26.7168	24.9235	25.4262	23.9425	23.1872	19.1439	19.3961	24.3159	30.2312	26.936	29.8521	27.9665	20.578	18.3593	21.3674	20.749	Nfu_g_1_015742	Nfu_g_1_015742	MTUS1 (2 of 2)	Nfu_p_1_037796;Nfu_p_1_037793;Nfu_p_1_037791;Nfu_p_1_037794;Nfu_p_1_037800;Nfu_p_1_037789;Nfu_p_1_037792;Nfu_p_1_037790;Nfu_p_1_037795;Nfu_p_1_037799;Nfu_p_1_037797;Nfu_p_1_037798	Nfu_t_1_037796;Nfu_t_1_037793;Nfu_t_1_037791;Nfu_t_1_037794;Nfu_t_1_037800;Nfu_t_1_037789;Nfu_t_1_037792;Nfu_t_1_037790;Nfu_t_1_037795;Nfu_t_1_037799;Nfu_t_1_037797;Nfu_t_1_037798	Nfu_c_1_037796;Nfu_c_1_037793;Nfu_c_1_037791;Nfu_c_1_037794;Nfu_c_1_037800;Nfu_c_1_037789;Nfu_c_1_037792;Nfu_c_1_037790;Nfu_c_1_037795;Nfu_c_1_037799;Nfu_c_1_037797;Nfu_c_1_037798	ENSLOCG00000013895	NA	NA
1.7926	2.8857	2.4393	2.0777	3.9391	2.7608	4.6431	6.1005	5.2562	2.3955	3.4425	3.3706	2.2034	2.1935	3.2459	1.5906	Nfu_g_1_015980	Nfu_g_1_015980	FGL1	Nfu_p_1_038393;Nfu_p_1_038394;Nfu_p_1_038397;Nfu_p_1_038396;Nfu_p_1_038395	Nfu_t_1_038393;Nfu_t_1_038394;Nfu_t_1_038397;Nfu_t_1_038396;Nfu_t_1_038395	Nfu_c_1_038393;Nfu_c_1_038394;Nfu_c_1_038397;Nfu_c_1_038396;Nfu_c_1_038395	ENSLOCG00000013893	ENSG00000104760	FGL1
75.855	79.4694	78.4791	74.6266	72.2365	67.9106	73.0618	84.3994	74.9934	69.3488	70.7978	67.633	72.1527	78.1602	79.8002	66.8781	Nfu_g_1_015784	Nfu_g_1_015784	patl1	Nfu_p_1_037885;Nfu_p_1_037886	Nfu_t_1_037885;Nfu_t_1_037886	Nfu_c_1_037885;Nfu_c_1_037886	ENSLOCG00000000717	ENSG00000166889	PATL1
286.094	237.382	289.099	277.726	244.238	209.383	179.515	231.642	266.294	245.768	193.777	264.541	335.368	340.712	306.733	271.668	Nfu_g_1_015911	Nfu_g_1_015911	hmgb2a	Nfu_p_1_038197	Nfu_t_1_038197	Nfu_c_1_038197	ENSLOCG00000013578	ENSG00000164104	HMGB2
31.1799	27.9443	27.2696	28.1765	33.5639	28.6889	26.7358	37.3399	32.7335	26.3718	27.3602	30.6075	27.0547	28.1606	26.93	22.9815	Nfu_g_1_015738	Nfu_g_1_015738	wdr17	Nfu_p_1_037781;Nfu_p_1_037780;Nfu_p_1_037782;Nfu_p_1_037783	Nfu_t_1_037781;Nfu_t_1_037780;Nfu_t_1_037782;Nfu_t_1_037783	Nfu_c_1_037781;Nfu_c_1_037780;Nfu_c_1_037782;Nfu_c_1_037783	ENSLOCG00000013618	ENSG00000150627	WDR17
17.6993	28.0168	29.7522	30.2286	27.9166	19.6557	19.0693	22.6177	14.2559	17.083	7.6806	19.407	18.2438	13.3988	13.0516	16.1286	Nfu_g_1_015818	Nfu_g_1_015818	HPGD	Nfu_p_1_037951	Nfu_t_1_037951	Nfu_c_1_037951	ENSLOCG00000013597	ENSG00000164120	HPGD
5.1809	3.2566	4.974	4.5292	4.5304	4.4234	5.2954	4.2855	5.3615	4.5018	3.823	3.5832	4.623	6.9677	5.5598	4.287	Nfu_g_1_015939	Nfu_g_1_015939	glra1	Nfu_p_1_038275	Nfu_t_1_038275	Nfu_c_1_038275	ENSLOCG00000013603	ENSG00000145451	GLRA3
0.8928	0.9579	0.7899	0.964	2.2499	0.5353	1.0717	1.2004	1.0042	0.62	3.6003	0.81	0.5538	1.1699	0.5848	0.7142	Nfu_g_1_015755	Nfu_g_1_015755	dok1a	Nfu_p_1_037830;Nfu_p_1_037832;Nfu_p_1_037831	Nfu_t_1_037830;Nfu_t_1_037832;Nfu_t_1_037831	Nfu_c_1_037830;Nfu_c_1_037832;Nfu_c_1_037831	ENSLOCG00000001428	ENSG00000115325	DOK1
2.0882	2.0666	1.6057	2.4748	1.2944	1.0544	1.785	1.6572	1.0995	0.8582	0.6455	0.7645	2.1224	1.8352	1.7093	1.2024	Nfu_g_1_015782	Nfu_g_1_015782		Nfu_p_1_037876	Nfu_t_1_037876	Nfu_c_1_037876	NA	NA	NA
343.592	287.785	289.147	296.705	262.974	321.762	263.466	290.275	325.158	324.511	309.271	338.124	377.231	365.616	337.543	376.514	Nfu_g_1_015963	Nfu_g_1_015963	gpm6aa	Nfu_p_1_038350	Nfu_t_1_038350	Nfu_c_1_038350	ENSLOCG00000013615	ENSG00000150625	GPM6A
8.2525	2.7206	9.0816	7.0057	7.4549	3.9584	4.5489	3.4629	5.5899	5.4324	4.5096	3.7275	6.6166	4.0766	5.5423	4.7753	Nfu_g_1_015964	Nfu_g_1_015964	MAP1LC3C	Nfu_p_1_038351	Nfu_t_1_038351	Nfu_c_1_038351	ENSLOCG00000015907	ENSG00000197769	MAP1LC3C
17.2337	16.033	15.4068	13.9034	19.2699	17.704	16.8768	20.2671	19.9358	16.3641	21.956	18.3793	16.2773	14.4457	14.191	15.1746	Nfu_g_1_015906	Nfu_g_1_015906	strn3	Nfu_p_1_038183	Nfu_t_1_038183	Nfu_c_1_038183	ENSLOCG00000015925	ENSG00000115808	STRN
130.854	128.459	137.013	132.189	119.151	116.094	117.185	121.257	111.518	108.27	132.865	110.234	123.553	119.733	111.144	109.217	Nfu_g_1_015873	Nfu_g_1_015873	STRN	Nfu_p_1_038055	Nfu_t_1_038055	Nfu_c_1_038055	ENSLOCG00000015925	ENSG00000115808	STRN
15.8444	15.3928	15.109	15.384	14.0251	15.0073	15.1958	14.4695	14.2233	14.4356	14.8636	15.5578	15.8847	16.9606	15.9491	14.9259	Nfu_g_1_015867	Nfu_g_1_015867	btbd3a	Nfu_p_1_038042;Nfu_p_1_038043	Nfu_t_1_038042;Nfu_t_1_038043	Nfu_c_1_038042;Nfu_c_1_038043	ENSLOCG00000015968	ENSG00000132640	BTBD3
10.1055	6.9938	10.0903	10.3021	8.004	9.7641	10.385	9.866	10.0385	11.181	6.9587	10.8673	10.4889	8.8357	9.2071	9.0019	Nfu_g_1_015797	Nfu_g_1_015797	esf1	Nfu_p_1_037912	Nfu_t_1_037912	Nfu_c_1_037912	ENSLOCG00000015979	ENSG00000089048	ESF1
20.6381	26.0897	22.4038	20.3189	23.5564	19.5696	19.558	19.4313	19.3617	14.5271	20.8041	11.8542	13.6053	18.916	17.3291	13.4252	Nfu_g_1_015845	Nfu_g_1_015845	acaa1	Nfu_p_1_037998	Nfu_t_1_037998	Nfu_c_1_037998	ENSLOCG00000009768	ENSG00000060971	ACAA1
4.1046	11.1144	7.8594	7.1826	8.1907	9.528	7.4615	7.5091	8.5734	5.7342	8.0006	4.6026	5.0469	8.0571	6.4424	4.0823	Nfu_g_1_015768	Nfu_g_1_015768	ndufaf5	Nfu_p_1_037856	Nfu_t_1_037856	Nfu_c_1_037856	ENSLOCG00000015981	ENSG00000101247	NDUFAF5
15.33	13.9363	15.8607	14.5647	16.7085	14.7345	16.3286	15.7018	16.3528	17.7344	11.7288	15.5069	13.7993	12.4813	14.3914	12.8466	Nfu_g_1_015893	Nfu_g_1_015893	gas8	Nfu_p_1_038126;Nfu_p_1_038132;Nfu_p_1_038128;Nfu_p_1_038129;Nfu_p_1_038143;Nfu_p_1_038127;Nfu_p_1_038131;Nfu_p_1_038130;Nfu_p_1_038134;Nfu_p_1_038141;Nfu_p_1_038142;Nfu_p_1_038152;Nfu_p_1_038146;Nfu_p_1_038147;Nfu_p_1_038153;Nfu_p_1_038133;Nfu_p_1_038136;Nfu_p_1_038137;Nfu_p_1_038140;Nfu_p_1_038145;Nfu_p_1_038150;Nfu_p_1_038151;Nfu_p_1_038144;Nfu_p_1_038148;Nfu_p_1_038135;Nfu_p_1_038138;Nfu_p_1_038139;Nfu_p_1_038149	Nfu_t_1_038126;Nfu_t_1_038132;Nfu_t_1_038128;Nfu_t_1_038129;Nfu_t_1_038143;Nfu_t_1_038127;Nfu_t_1_038131;Nfu_t_1_038130;Nfu_t_1_038134;Nfu_t_1_038141;Nfu_t_1_038142;Nfu_t_1_038152;Nfu_t_1_038146;Nfu_t_1_038147;Nfu_t_1_038153;Nfu_t_1_038133;Nfu_t_1_038136;Nfu_t_1_038137;Nfu_t_1_038140;Nfu_t_1_038145;Nfu_t_1_038150;Nfu_t_1_038151;Nfu_t_1_038144;Nfu_t_1_038148;Nfu_t_1_038135;Nfu_t_1_038138;Nfu_t_1_038139;Nfu_t_1_038149	Nfu_c_1_038126;Nfu_c_1_038132;Nfu_c_1_038128;Nfu_c_1_038129;Nfu_c_1_038143;Nfu_c_1_038127;Nfu_c_1_038131;Nfu_c_1_038130;Nfu_c_1_038134;Nfu_c_1_038141;Nfu_c_1_038142;Nfu_c_1_038152;Nfu_c_1_038146;Nfu_c_1_038147;Nfu_c_1_038153;Nfu_c_1_038133;Nfu_c_1_038136;Nfu_c_1_038137;Nfu_c_1_038140;Nfu_c_1_038145;Nfu_c_1_038150;Nfu_c_1_038151;Nfu_c_1_038144;Nfu_c_1_038148;Nfu_c_1_038135;Nfu_c_1_038138;Nfu_c_1_038139;Nfu_c_1_038149	ENSLOCG00000001086	ENSG00000141013	GAS8
5.7384	4.9886	4.4345	3.9866	4.8752	5.5402	5.2376	5.622	5.1911	5.6342	6.2187	6.1149	5.133	5.9247	5.8575	5.7706	Nfu_g_1_015977	Nfu_g_1_015977	kif16ba	Nfu_p_1_038387;Nfu_p_1_038390;Nfu_p_1_038389;Nfu_p_1_038388	Nfu_t_1_038387;Nfu_t_1_038390;Nfu_t_1_038389;Nfu_t_1_038388	Nfu_c_1_038387;Nfu_c_1_038390;Nfu_c_1_038389;Nfu_c_1_038388	ENSLOCG00000015987	ENSG00000089177	KIF16B
40.5678	40.9538	45.1013	41.1789	45.0833	44.5132	33.6849	42.4282	36.2195	35.1987	34.624	32.144	51.2781	53.0537	45.791	46.7632	Nfu_g_1_015819	Nfu_g_1_015819	snrpb2	Nfu_p_1_037952	Nfu_t_1_037952	Nfu_c_1_037952	ENSLOCG00000015992	ENSG00000125870	SNRPB2
0.1645	0.0552		0.0545		0.0658			0.0567			0.0545	0.0948	0.1397	0.1066	0.0545	Nfu_g_1_015973	Nfu_g_1_015973	prokr1a	Nfu_p_1_038376	Nfu_t_1_038376	Nfu_c_1_038376	ENSLOCG00000016003	ENSG00000169618	PROKR1
15.619	16.7332	17.1217	16.2123	14.9885	18.2393	15.9314	15.3084	14.0787	17.7509	16.3082	17.145	13.0758	14.8475	13.0823	12.9497	Nfu_g_1_015855	Nfu_g_1_015855	APLF	Nfu_p_1_038026	Nfu_t_1_038026	Nfu_c_1_038026	ENSLOCG00000016006	ENSG00000169621	APLF
17.7925	21.3723	20.1988	19.7462	21.2885	17.3186	18.4586	17.2503	17.4881	20.9281	27.4667	20.2694	15.8349	15.2962	14.6899	12.2165	Nfu_g_1_015824	Nfu_g_1_015824	FBXO48	Nfu_p_1_037961	Nfu_t_1_037961	Nfu_c_1_037961	ENSLOCG00000016009	ENSG00000204923	FBXO48
304.588	236.483	286.748	278.991	292.24	264.143	236.574	252.575	232.009	232.917	240.473	216.055	335.748	292.08	348.476	301.509	Nfu_g_1_015929	Nfu_g_1_015929	cnrip1a	Nfu_p_1_038228	Nfu_t_1_038228	Nfu_c_1_038228	ENSLOCG00000016014	ENSG00000119865	CNRIP1
12.7654	6.8628	9.7665	9.498	6.3976	8.6329	7.9565	7.6997	4.5973	12.3591	7.2973	13.7753	7.5608	9.1686	6.6224	7.7973	Nfu_g_1_015946	Nfu_g_1_015946	etaa1	Nfu_p_1_038295;Nfu_p_1_038291;Nfu_p_1_038292;Nfu_p_1_038294;Nfu_p_1_038289;Nfu_p_1_038290;Nfu_p_1_038293	Nfu_t_1_038295;Nfu_t_1_038291;Nfu_t_1_038292;Nfu_t_1_038294;Nfu_t_1_038289;Nfu_t_1_038290;Nfu_t_1_038293	Nfu_c_1_038295;Nfu_c_1_038291;Nfu_c_1_038292;Nfu_c_1_038294;Nfu_c_1_038289;Nfu_c_1_038290;Nfu_c_1_038293	ENSLOCG00000016025	ENSG00000143971	ETAA1
26.1992	23.1346	28.196	26.8656	25.0375	25.2258	26.5124	24.2532	26.1636	26.2283	25.352	26.8729	26.3869	25.4189	27.7647	22.9132	Nfu_g_1_015913	Nfu_g_1_015913	SPRED2 (2 of 2)	Nfu_p_1_038199;Nfu_p_1_038200	Nfu_t_1_038199;Nfu_t_1_038200	Nfu_c_1_038199;Nfu_c_1_038200	ENSLOCG00000016028	ENSG00000198369	SPRED2
114.536	103.45	122.695	113.411	110.386	113.623	103.286	109.231	106.167	105.894	92.121	97.6522	121.486	112.638	117.605	114.282	Nfu_g_1_015790	Nfu_g_1_015790	si:ch73-131e21.5	Nfu_p_1_037894	Nfu_t_1_037894	Nfu_c_1_037894	ENSLOCG00000016037	ENSG00000174903	RAB1B
17.9988	19.3505	18.7288	18.3795	19.474	20.8724	19.1392	21.7185	18.8394	18.6445	19.6549	17.834	17.9466	17.9398	17.8963	16.6449	Nfu_g_1_015943	Nfu_g_1_015943	aftpha	Nfu_p_1_038283;Nfu_p_1_038284;Nfu_p_1_038285;Nfu_p_1_038286;Nfu_p_1_038282	Nfu_t_1_038283;Nfu_t_1_038284;Nfu_t_1_038285;Nfu_t_1_038286;Nfu_t_1_038282	Nfu_c_1_038283;Nfu_c_1_038284;Nfu_c_1_038285;Nfu_c_1_038286;Nfu_c_1_038282	ENSLOCG00000016046	ENSG00000119844	AFTPH
1.0057	1.1553	1.0311	0.8764	0.8961	1.0156	1.4137	1.0425	1.7164	1.954	2.4686	2.6826	0.6408	0.5842	0.3773	0.8072	Nfu_g_1_015787	Nfu_g_1_015787	si:dkey-238o14.1	Nfu_p_1_037891	Nfu_t_1_037891	Nfu_c_1_037891	ENSLOCG00000000593	NA	NA
	0.1725			0.1891	0.4108	0.3709	0.1581	1.0636	0.3648	0.8876	0.5106	0.1481	0.1454		0.1704	Nfu_g_1_015978	Nfu_g_1_015978		Nfu_p_1_038391	Nfu_t_1_038391	Nfu_c_1_038391	NA	NA	NA
0.4522	0.5315	0.6764	0.4493	0.9154	0.8677	0.9793	0.4314	1.8252	0.5618	3.109	0.734	0.1303	0.128	0.3077	0.2699	Nfu_g_1_015861	Nfu_g_1_015861	slc8a1a	Nfu_p_1_038033	Nfu_t_1_038033	Nfu_c_1_038033	ENSLOCG00000015740	ENSG00000183023	SLC8A1
23.5999	14.9753	18.9955	19.7403	21.5873	22.0632	23.2417	25.3198	23.0515	22.9882	17.009	20.7451	24.1178	23.1616	26.2309	26.4722	Nfu_g_1_015774	Nfu_g_1_015774	csrp2bp	Nfu_p_1_037863	Nfu_t_1_037863	Nfu_c_1_037863	ENSLOCG00000015696	ENSG00000149474	KAT14
9.8268	3.7495	8.0795	7.3956	8.7126	9.4627	12.4132	12.6456	11.0938	11.4153	9.7214	9.4689	7.3381	12.0094	8.9732	11.254	Nfu_g_1_015899	Nfu_g_1_015899	PET117	Nfu_p_1_038159	Nfu_t_1_038159	Nfu_c_1_038159	ENSLOCG00000015693	ENSG00000232838	PET117
121.318	120.995	113.684	114.14	106.513	112.053	97.6303	112.843	110.179	100.264	107.71	99.6839	111.704	111.976	117.787	103.975	Nfu_g_1_015941	Nfu_g_1_015941	tmem63ba	Nfu_p_1_038280;Nfu_p_1_038279	Nfu_t_1_038280;Nfu_t_1_038279	Nfu_c_1_038280;Nfu_c_1_038279	ENSLOCG00000015624	ENSG00000137216	TMEM63B
2.3162	3.8067	3.6468	3.5927	1.3459	1.4862	2.7278	1.0316	1.3877	1.839	2.3373	1.8574	1.7041	2.0528	1.659	1.7176	Nfu_g_1_015740	Nfu_g_1_015740	srd5a2a	Nfu_p_1_037787;Nfu_p_1_037785;Nfu_p_1_037786	Nfu_t_1_037787;Nfu_t_1_037785;Nfu_t_1_037786	Nfu_c_1_037787;Nfu_c_1_037785;Nfu_c_1_037786	ENSLOCG00000015953	ENSG00000277893	SRD5A2
22.7268	23.4621	22.8745	23.3521	24.1125	22.3182	21.3165	21.4525	21.8767	21.1933	26.8705	22.3161	21.4414	21.8763	19.843	18.751	Nfu_g_1_015885	Nfu_g_1_015885	dpy30	Nfu_p_1_038095;Nfu_p_1_038096;Nfu_p_1_038097	Nfu_t_1_038095;Nfu_t_1_038096;Nfu_t_1_038097	Nfu_c_1_038095;Nfu_c_1_038096;Nfu_c_1_038097	ENSLOCG00000015945	ENSG00000162961	DPY30
25.1881	22.1393	24.8349	23.8558	25.7788	25.6512	25.3438	25.9992	25.1748	25.9669	24.7251	24.154	24.6387	23.8117	24.5789	24.3694	Nfu_g_1_015958	Nfu_g_1_015958	psen2	Nfu_p_1_038342;Nfu_p_1_038344;Nfu_p_1_038343;Nfu_p_1_038340;Nfu_p_1_038341	Nfu_t_1_038342;Nfu_t_1_038344;Nfu_t_1_038343;Nfu_t_1_038340;Nfu_t_1_038341	Nfu_c_1_038342;Nfu_c_1_038344;Nfu_c_1_038343;Nfu_c_1_038340;Nfu_c_1_038341	ENSLOCG00000015948	ENSG00000143801	PSEN2
4.6842	3.5795	5.141	5.2417	3.6856	1.0007	1.4574	2.1373	1.8387	1.7486	2.8179	1.3643	2.1182	2.8342	1.7794	1.8206	Nfu_g_1_015938	Nfu_g_1_015938	dzank1	Nfu_p_1_038274	Nfu_t_1_038274	Nfu_c_1_038274	ENSLOCG00000015699	ENSG00000089091	DZANK1
17.3683	15.2782	17.2058	15.6638	18.911	18.4756	18.8486	17.8811	16.5655	17.5144	18.083	15.8271	18.0625	17.4985	18.8665	15.9999	Nfu_g_1_015945	Nfu_g_1_015945	polr3f	Nfu_p_1_038288	Nfu_t_1_038288	Nfu_c_1_038288	ENSLOCG00000015701	ENSG00000132664	POLR3F
97.398	100.55	96.9135	93.41	98.2298	99.2836	106.285	97.8234	103.298	101.263	117.347	105.704	93.059	98.7731	99.6098	98.8262	Nfu_g_1_015874	Nfu_g_1_015874	sptbn2	Nfu_p_1_038056;Nfu_p_1_038061;Nfu_p_1_038058;Nfu_p_1_038057;Nfu_p_1_038059;Nfu_p_1_038060	Nfu_t_1_038056;Nfu_t_1_038061;Nfu_t_1_038058;Nfu_t_1_038057;Nfu_t_1_038059;Nfu_t_1_038060	Nfu_c_1_038056;Nfu_c_1_038061;Nfu_c_1_038058;Nfu_c_1_038057;Nfu_c_1_038059;Nfu_c_1_038060	ENSLOCG00000015528	ENSG00000115306	SPTBN1
37.531	29.8563	33.7771	32.3163	26.8727	30.3651	24.7526	30.8427	28.031	25.751	22.2621	27.3042	38.1882	39.2401	39.583	36.2319	Nfu_g_1_015972	Nfu_g_1_015972	EML6	Nfu_p_1_038375;Nfu_p_1_038374;Nfu_p_1_038365;Nfu_p_1_038366;Nfu_p_1_038370;Nfu_p_1_038367;Nfu_p_1_038371;Nfu_p_1_038368;Nfu_p_1_038372;Nfu_p_1_038369;Nfu_p_1_038373	Nfu_t_1_038375;Nfu_t_1_038374;Nfu_t_1_038365;Nfu_t_1_038366;Nfu_t_1_038370;Nfu_t_1_038367;Nfu_t_1_038371;Nfu_t_1_038368;Nfu_t_1_038372;Nfu_t_1_038369;Nfu_t_1_038373	Nfu_c_1_038375;Nfu_c_1_038374;Nfu_c_1_038365;Nfu_c_1_038366;Nfu_c_1_038370;Nfu_c_1_038367;Nfu_c_1_038371;Nfu_c_1_038368;Nfu_c_1_038372;Nfu_c_1_038369;Nfu_c_1_038373	ENSLOCG00000015539	ENSG00000214595	EML6
10.5438	8.1297	9.4376	8.9625	9.25	9.6691	9.7287	9.1123	9.5483	10.6665	8.6979	10.4772	9.9202	9.8156	9.9503	10.7046	Nfu_g_1_015747	Nfu_g_1_015747	mtif2	Nfu_p_1_037810;Nfu_p_1_037811	Nfu_t_1_037810;Nfu_t_1_037811	Nfu_c_1_037810;Nfu_c_1_037811	ENSLOCG00000015555	ENSG00000085760	MTIF2
39.3669	40.7949	40.2111	40.232	47.8703	36.5654	45.5259	41.7306	45.3613	38.4316	51.23	39.4143	40.9905	40.6044	43.2448	39.2706	Nfu_g_1_015862	Nfu_g_1_015862	SDE2	Nfu_p_1_038034	Nfu_t_1_038034	Nfu_c_1_038034	ENSLOCG00000015633	ENSG00000143751	SDE2
																Nfu_g_1_026560
55.1919	62.1694	64.8669	66.1461	70.34	53.7156	50.2977	52.8917	47.2719	39.8086	53.7607	40.8854	60.0586	67.4259	73.7536	53.4608	Nfu_g_1_015752	Nfu_g_1_015752	MRPS28	Nfu_p_1_037821	Nfu_t_1_037821	Nfu_c_1_037821	ENSLOCG00000017359	ENSG00000147586	MRPS28
24.535	19.809	25.3291	22.7609	47.606	18.8724	44.8274	45.2715	39.885	19.1787	19.4191	21.1847	21.3478	19.9254	44.482	20.7571	Nfu_g_1_015880	Nfu_g_1_015880	capn1a	Nfu_p_1_038082;Nfu_p_1_038080;Nfu_p_1_038081	Nfu_t_1_038082;Nfu_t_1_038080;Nfu_t_1_038081	Nfu_c_1_038082;Nfu_c_1_038080;Nfu_c_1_038081	ENSLOCG00000015637	NA	NA
19.061	22.3446	21.6676	21.0746	22.3719	21.4158	29.7644	20.5551	25.9262	28.135	26.9503	30.9321	18.3572	19.8255	17.9115	22.1608	Nfu_g_1_015921	Nfu_g_1_015921	capn2a	Nfu_p_1_038216;Nfu_p_1_038217	Nfu_t_1_038216;Nfu_t_1_038217	Nfu_c_1_038216;Nfu_c_1_038217	ENSLOCG00000015646	ENSG00000162909	CAPN2
14.2512	17.1802	16.3283	14.9715	15.7629	15.6152	14.4183	15.2013	13.8071	13.9755	15.672	13.3342	14.9684	16.3397	14.8485	12.9128	Nfu_g_1_015975	Nfu_g_1_015975	aars2	Nfu_p_1_038378;Nfu_p_1_038381;Nfu_p_1_038380;Nfu_p_1_038379;Nfu_p_1_038383;Nfu_p_1_038382	Nfu_t_1_038378;Nfu_t_1_038381;Nfu_t_1_038380;Nfu_t_1_038379;Nfu_t_1_038383;Nfu_t_1_038382	Nfu_c_1_038378;Nfu_c_1_038381;Nfu_c_1_038380;Nfu_c_1_038379;Nfu_c_1_038383;Nfu_c_1_038382	ENSLOCG00000015678	ENSG00000124608	AARS2
0.437	0.4402	0.615	0.3552	0.3144	0.3653	0.5879	0.3118	0.2741	0.416	0.3569	0.5067	0.4351	0.4329	0.457	0.4544	Nfu_g_1_015908	Nfu_g_1_015908	alg13	Nfu_p_1_038185;Nfu_p_1_038186;Nfu_p_1_038187;Nfu_p_1_038190;Nfu_p_1_038189;Nfu_p_1_038188	Nfu_t_1_038185;Nfu_t_1_038186;Nfu_t_1_038187;Nfu_t_1_038190;Nfu_t_1_038189;Nfu_t_1_038188	Nfu_c_1_038185;Nfu_c_1_038186;Nfu_c_1_038187;Nfu_c_1_038190;Nfu_c_1_038189;Nfu_c_1_038188	ENSLOCG00000014291	ENSG00000101901	ALG13
																Nfu_g_1_026559
20.8626	17.5128	15.7236	17.962	16.3799	18.485	18.1965	20.9718	19.1909	16.2913	13.3333	15.6634	19.041	19.9765	20.6173	16.7143	Nfu_g_1_015844	Nfu_g_1_015844	C21HXorf40B	Nfu_p_1_037997	Nfu_t_1_037997	Nfu_c_1_037997	ENSLOCG00000014485	ENSG00000197021	CXorf40B
173.656	157.042	149.088	152.433	144.64	154.518	111.547	151.777	170.703	128.943	116.073	141.81	150.119	148.866	136.938	144.494	Nfu_g_1_015923	Nfu_g_1_015923	si:ch73-362m14.4	Nfu_p_1_038219	Nfu_t_1_038219	Nfu_c_1_038219	ENSLOCG00000013694	NA	NA
1.2585	1.1973	1.058	1.3544	1.1194	1.048	1.022	1.1618	0.9768	1.0423	1.0145	0.8685	0.6348	0.8905	0.9175	0.9735	Nfu_g_1_015887	Nfu_g_1_015887	zgc:158340	Nfu_p_1_038105	Nfu_t_1_038105	Nfu_c_1_038105	ENSLOCG00000015937	NA	NA
38.7272	23.3597	28.5557	28.1977	21.2512	42.9356	32.2647	33.3542	29.7577	36.7689	22.1348	39.6119	41.5661	35.6571	34.8267	34.8258	Nfu_g_1_015776	Nfu_g_1_015776	srf	Nfu_p_1_037865;Nfu_p_1_037866;Nfu_p_1_037867	Nfu_t_1_037865;Nfu_t_1_037866;Nfu_t_1_037867	Nfu_c_1_037865;Nfu_c_1_037866;Nfu_c_1_037867	ENSLOCG00000015887	ENSG00000112658	SRF
83.2395	76.0217	80.8921	76.7523	87.9998	85.6164	78.0612	86.9172	85.611	83.0385	76.8884	84.3325	90.7208	87.3446	88.0355	84.7753	Nfu_g_1_015842	Nfu_g_1_015842	eif4a3	Nfu_p_1_037995	Nfu_t_1_037995	Nfu_c_1_037995	ENSLOCG00000015796	ENSG00000141543	EIF4A3
51.088	40.0331	42.9695	44.8314	38.3194	48.9942	39.1312	43.6913	41.3582	42.4889	32.402	35.4061	48.0588	46.2711	43.3089	43.0754	Nfu_g_1_015817	Nfu_g_1_015817	CU638692.2	Nfu_p_1_037949;Nfu_p_1_037950;Nfu_p_1_037948	Nfu_t_1_037949;Nfu_t_1_037950;Nfu_t_1_037948	Nfu_c_1_037949;Nfu_c_1_037950;Nfu_c_1_037948	ENSLOCG00000015879	NA	NA
67.9773	52.3632	59.931	56.9947	61.0407	58.5821	46.056	60.2939	61.8306	46.9609	48.5283	51.1939	58.1754	52.7951	57.6833	58.2696	Nfu_g_1_015761	Nfu_g_1_015761	tmem178	Nfu_p_1_037838	Nfu_t_1_037838	Nfu_c_1_037838	ENSLOCG00000015750	ENSG00000152154	TMEM178A
0.8295		0.5771	1.0988	1.5265	0.6632	0.8982	1.2763	0.2861	0.2944	1.1463	0.5495	0.4782	0.4695	1.8815	0.55	Nfu_g_1_015894	Nfu_g_1_015894		Nfu_p_1_038154	Nfu_t_1_038154	Nfu_c_1_038154	NA	NA	NA
0.2709	0.0341	0.0353	0.0673	0.0748		0.0733	0.0625	0.0701	0.1082		0.1682	0.1757	0.0862	0.1316	0.202	Nfu_g_1_015981	Nfu_g_1_015981		Nfu_p_1_038398	Nfu_t_1_038398	Nfu_c_1_038398	ENSLOCG00000001269	NA	NA
0.7989	0.7624	0.6582	0.3759	0.2321	1.6639	0.6374	1.2033	0.6527	1.791	0.3922	0.9192	0.4363	0.9282	0.8583	0.4182	Nfu_g_1_015807	Nfu_g_1_015807	chrnb2a	Nfu_p_1_037933	Nfu_t_1_037933	Nfu_c_1_037933	ENSLOCG00000012810	ENSG00000147434	CHRNA6
6.3656	4.5855	6.1021	5.3678	6.6605	6.0356	6.8923	5.9449	8.3492	9.6158	9.0519	6.9506	5.984	9.1125	7.6986	6.1836	Nfu_g_1_015759	Nfu_g_1_015759	chrna6	Nfu_p_1_037836	Nfu_t_1_037836	Nfu_c_1_037836	ENSLOCG00000012810	ENSG00000147434	CHRNA6
7.9609	6.2895	9.4478	10.5447	9.8236	9.7334	7.7745	8.7903	10.3383	13.7961	14.0743	8.5311	7.0184	12.723	9.4073	8.0727	Nfu_g_1_015960	Nfu_g_1_015960		Nfu_p_1_038347	Nfu_t_1_038347	Nfu_c_1_038347	ENSLOCG00000017249	NA	NA
1.0051	1.1137	1.5208	1.8721	2.3026	0.9642	1.3603	1.1598	1.5601	0.4816	0.7031	2.0723	2.0639	1.216	1.1968	2.1491	Nfu_g_1_024464	Nfu_g_1_024464	NA	Nfu_p_1_057440	Nfu_t_1_057440	Nfu_c_1_057440	ENSLOCG00000017908	ENSG00000100426	ZBED4
	0.1234			0.1353			0.1131	0.1268			0.1217	0.1059			0.1218	Nfu_g_1_024460	Nfu_g_1_024460	NA	Nfu_p_1_057436	Nfu_t_1_057436	Nfu_c_1_057436	ENSLOCG00000013901	NA	NA
12.6987	10.9776	14.5527	14.4042	12.0321	13.0126	14.7493	12.7888	12.8307	12.9075	12.7299	13.5133	13.6351	15.2708	16.7649	11.3894	Nfu_g_1_015950	Nfu_g_1_015950	chrnb3a	Nfu_p_1_038303;Nfu_p_1_038302	Nfu_t_1_038303;Nfu_t_1_038302	Nfu_c_1_038303;Nfu_c_1_038302	ENSLOCG00000012803	ENSG00000147432	CHRNB3
4.233	3.6808	3.6622	3.9535	4.2342	3.0803	4.7791	4.8764	5.616	2.9279	2.9246	4.5658	3.3472	3.1639	4.1146	3.2743	Nfu_g_1_015823	Nfu_g_1_015823	chrna7	Nfu_p_1_037960	Nfu_t_1_037960	Nfu_c_1_037960	ENSLOCG00000012794	NA	NA
14.4247	19.1673	16.7491	16.5824	20.0887	50.6142	25.0986	36.8726	19.9174	61.0184	26.9118	21.2697	13.8188	13.0242	13.2911	11.1671	Nfu_g_1_015800	Nfu_g_1_015800	sclt1	Nfu_p_1_037920;Nfu_p_1_037918;Nfu_p_1_037917;Nfu_p_1_037919	Nfu_t_1_037920;Nfu_t_1_037918;Nfu_t_1_037917;Nfu_t_1_037919	Nfu_c_1_037920;Nfu_c_1_037918;Nfu_c_1_037917;Nfu_c_1_037919	ENSLOCG00000010642	ENSG00000151466	SCLT1
0.1551				0.0856		0.0839			0.3302	0.1607	0.077		0.0658			Nfu_g_1_015834	Nfu_g_1_015834	CU459095.1	Nfu_p_1_037982	Nfu_t_1_037982	Nfu_c_1_037982	NA	NA	NA
2.809	3.2942	3.1939	2.9155	2.6848	3.3182	3.6316	3.4835	1.7355	3.2144	2.3464	2.2081	1.7763	2.9901	2.4452	2.0015	Nfu_g_1_015947	Nfu_g_1_015947	C1H4orf33	Nfu_p_1_038296;Nfu_p_1_038298;Nfu_p_1_038297	Nfu_t_1_038296;Nfu_t_1_038298;Nfu_t_1_038297	Nfu_c_1_038296;Nfu_c_1_038298;Nfu_c_1_038297	ENSLOCG00000010633	ENSG00000151470	C4orf33
											0.1071					Nfu_g_1_024452	Nfu_g_1_024452	NA	Nfu_p_1_057428	Nfu_t_1_057428	Nfu_c_1_057428	NA	NA	NA
0.6215	0.6261	0.9265	1.3231	0.4902	0.4259	0.6729	0.5738	0.9188	0.9455	1.0122	1.4999	0.998	0.5277	1.2083	0.7064	Nfu_g_1_015931	Nfu_g_1_015931	stmn1b	Nfu_p_1_038230	Nfu_t_1_038230	Nfu_c_1_038230	ENSLOCG00000003586	NA	NA
51.6977	45.5319	46.4065	48.2825	48.4731	53.3885	55.0707	50.4527	47.8802	55.0976	53.3618	47.7248	51.3949	54.7923	52.2968	44.7393	Nfu_g_1_015902	Nfu_g_1_015902	pcdh10a	Nfu_p_1_038170;Nfu_p_1_038171;Nfu_p_1_038173;Nfu_p_1_038174;Nfu_p_1_038175;Nfu_p_1_038172	Nfu_t_1_038170;Nfu_t_1_038171;Nfu_t_1_038173;Nfu_t_1_038174;Nfu_t_1_038175;Nfu_t_1_038172	Nfu_c_1_038170;Nfu_c_1_038171;Nfu_c_1_038173;Nfu_c_1_038174;Nfu_c_1_038175;Nfu_c_1_038172	ENSLOCG00000010614	NA	NA
0.1112	0.5603	0.2322	0.5525	0.1228	0.2668		0.3081	0.3454	0.1185	0.5764	0.3316	0.2886	0.4722	0.1081	0.3319	Nfu_g_1_024461	Nfu_g_1_024461	NA	Nfu_p_1_057437	Nfu_t_1_057437	Nfu_c_1_057437	ENSLOCG00000013901	NA	NA
	0.0141									0.0145					0.0139	Nfu_g_1_024471	Nfu_g_1_024471	NA	Nfu_p_1_057447	Nfu_t_1_057447	Nfu_c_1_057447	ENSLOCG00000011124	NA	NA
																Nfu_g_1_024458	Nfu_g_1_024458	NA	Nfu_p_1_057434	Nfu_t_1_057434	Nfu_c_1_057434	ENSLOCG00000011124	NA	NA
																Nfu_g_1_024468	Nfu_g_1_024468	NA	Nfu_p_1_057444	Nfu_t_1_057444	Nfu_c_1_057444	ENSLOCG00000017478	NA	NA
																Nfu_g_1_024470	Nfu_g_1_024470	NA	Nfu_p_1_057446	Nfu_t_1_057446	Nfu_c_1_057446	NA	NA	NA
0.1299							0.1199						0.1103		0.1292	Nfu_g_1_015813	Nfu_g_1_015813		Nfu_p_1_037941	Nfu_t_1_037941	Nfu_c_1_037941	NA	NA	NA
																Nfu_g_1_024453	Nfu_g_1_024453	NA	Nfu_p_1_057429	Nfu_t_1_057429	Nfu_c_1_057429	NA	NA	NA
																Nfu_g_1_024463	Nfu_g_1_024463	NA	Nfu_p_1_057439	Nfu_t_1_057439	Nfu_c_1_057439	NA	NA	NA
34.6401	32.4959	39.0248	39.5149	32.5055	33.8016	38.5236	34.0606	35.7178	35.1521	29.668	22.6572	42.6255	37.6544	42.6831	37.3792	Nfu_g_1_015966	Nfu_g_1_015966	pcdh18b	Nfu_p_1_038353	Nfu_t_1_038353	Nfu_c_1_038353	ENSLOCG00000010600	ENSG00000189184	PCDH18
21.5739	15.5161	19.6301	18.8702	18.4811	19.5476	23.1346	20.6179	26.9244	24.3213	19.185	18.0516	24.8453	30.144	26.9016	25.5322	Nfu_g_1_015961	Nfu_g_1_015961	pcdh18a	Nfu_p_1_038348	Nfu_t_1_038348	Nfu_c_1_038348	ENSLOCG00000010600	ENSG00000189184	PCDH18
29.936	24.3758	11.9261	11.0775	18.9526	22.4152	16.482	14.7364	22.1692	20.3482	27.045	23.2184	15.4425	16.9708	21.0035	20.0172	Nfu_g_1_024469	Nfu_g_1_024469	NA	Nfu_p_1_057445	Nfu_t_1_057445	Nfu_c_1_057445	ENSLOCG00000015271	NA	NA
				0.1648							0.1483					Nfu_g_1_024455	Nfu_g_1_024455	NA	Nfu_p_1_057431	Nfu_t_1_057431	Nfu_c_1_057431	NA	NA	NA
4.2488	8.0249	5.9118	6.1555	8.6004	6.3687	8.6258	8.1717	10.6259	13.5731	7.1555	2.2869	2.143	2.7056	3.958	3.5214	Nfu_g_1_015760	Nfu_g_1_015760	kiaa0586	Nfu_p_1_037837	Nfu_t_1_037837	Nfu_c_1_037837	NA	NA	NA
16.2797	12.7082	14.3555	12.4642	14.616	15.9157	15.3812	15.8267	16.0959	19.4332	15.3674	7.4874	16.497	15.6709	15.4213	14.0252	Nfu_g_1_015935	Nfu_g_1_015935	si:ch73-109d9.1	Nfu_p_1_038245	Nfu_t_1_038245	Nfu_c_1_038245	ENSLOCG00000000020	ENSG00000167384	ZNF180
8.3635	7.3997	7.8151	6.9817	7.1977	6.5971	7.6783	6.8549	7.8652	6.7725	7.2506	3.792	8.4826	7.6544	7.9288	6.9579	Nfu_g_1_015851	Nfu_g_1_015851	si:ch73-109d9.1	Nfu_p_1_038008;Nfu_p_1_038009;Nfu_p_1_038010;Nfu_p_1_038011	Nfu_t_1_038008;Nfu_t_1_038009;Nfu_t_1_038010;Nfu_t_1_038011	Nfu_c_1_038008;Nfu_c_1_038009;Nfu_c_1_038010;Nfu_c_1_038011	ENSLOCG00000018224	ENSG00000167384	ZNF180
2.2279	1.318	1.1071	0.9837	1.8351	1.6114	1.0721	1.2079	2.2324	2.0335	1.8692	1.1596	1.2537	2.1919	1.7188	1.7937	Nfu_g_1_015940	Nfu_g_1_015940	GPR32	Nfu_p_1_038276;Nfu_p_1_038278;Nfu_p_1_038277	Nfu_t_1_038276;Nfu_t_1_038278;Nfu_t_1_038277	Nfu_c_1_038276;Nfu_c_1_038278;Nfu_c_1_038277	ENSLOCG00000018087	ENSG00000183134	PTGDR2
2.37	1.594	2.2483	2.4208	3.6338	2.9488	3.2578	3.0589	2.7601	1.78	3.0952	1.4248	2.7173	3.0088	2.4265	2.5344	Nfu_g_1_015933	Nfu_g_1_015933	CU915778.1	Nfu_p_1_038240;Nfu_p_1_038233;Nfu_p_1_038235;Nfu_p_1_038236;Nfu_p_1_038237;Nfu_p_1_038241;Nfu_p_1_038238;Nfu_p_1_038239;Nfu_p_1_038234	Nfu_t_1_038240;Nfu_t_1_038233;Nfu_t_1_038235;Nfu_t_1_038236;Nfu_t_1_038237;Nfu_t_1_038241;Nfu_t_1_038238;Nfu_t_1_038239;Nfu_t_1_038234	Nfu_c_1_038240;Nfu_c_1_038233;Nfu_c_1_038235;Nfu_c_1_038236;Nfu_c_1_038237;Nfu_c_1_038241;Nfu_c_1_038238;Nfu_c_1_038239;Nfu_c_1_038234	ENSLOCG00000000313	NA	NA
3.8344	3.8933	3.041	3.2301	3.0142	2.3541	3.8195	2.9734	3.2061	1.3719	2.6068	1.4326	3.2889	2.5263	2.3854	1.983	Nfu_g_1_015798	Nfu_g_1_015798	zgc:112300	Nfu_p_1_037913;Nfu_p_1_037914	Nfu_t_1_037913;Nfu_t_1_037914	Nfu_c_1_037913;Nfu_c_1_037914	ENSLOCG00000002914	ENSG00000157782	CABP1
2.4396	2.4981	2.7984	2.6239	3.1833	1.2572	2.9471	3.2201	2.1491	1.3311	1.8597	1.723	1.5516	1.4037	1.5091	1.905	Nfu_g_1_015903	Nfu_g_1_015903	CABZ01036814.1	Nfu_p_1_038176;Nfu_p_1_038177;Nfu_p_1_038178;Nfu_p_1_038179	Nfu_t_1_038176;Nfu_t_1_038177;Nfu_t_1_038178;Nfu_t_1_038179	Nfu_c_1_038176;Nfu_c_1_038177;Nfu_c_1_038178;Nfu_c_1_038179	ENSLOCG00000007303	NA	NA
75.025	79.177	97.2614	101.242	175.611	226.352	99.912	227.517	181.494	117.034	118.048	75.0951	114.278	88.6716	71.414	105.626	Nfu_g_1_015909	Nfu_g_1_015909	rtn4rl2a	Nfu_p_1_038191	Nfu_t_1_038191	Nfu_c_1_038191	ENSLOCG00000008003	ENSG00000186907	RTN4RL2
3.2115	3.0164	3.759	4.1389	2.3958	2.1337	3.0543	2.9648	3.1887	1.8947	3.0135	1.3369	2.8144	2.9478	2.2358	2.4171	Nfu_g_1_015979	Nfu_g_1_015979	crybb1l1	Nfu_p_1_038392	Nfu_t_1_038392	Nfu_c_1_038392	ENSLOCG00000007867	NA	NA
0.2412	0.1215	0.4405	0.1797	0.1997	0.1446	0.2612	0.2227	0.312	0.3853			0.2085	0.1024	0.0586	0.3598	Nfu_g_1_015799	Nfu_g_1_015799	cryba1l	Nfu_p_1_037915;Nfu_p_1_037916	Nfu_t_1_037915;Nfu_t_1_037916	Nfu_c_1_037915;Nfu_c_1_037916	ENSLOCG00000007888	NA	NA
																Nfu_g_1_026558
9.9954	15.4226	11.6016	11.9683	12.7963	12.3754	12.9325	13.8889	11.9633	11.1309	14.169	6.7487	10.0084	8.499	10.0029	9.8234	Nfu_g_1_015805	Nfu_g_1_015805	UNC93B1	Nfu_p_1_037925;Nfu_p_1_037926;Nfu_p_1_037928;Nfu_p_1_037927	Nfu_t_1_037925;Nfu_t_1_037926;Nfu_t_1_037928;Nfu_t_1_037927	Nfu_c_1_037925;Nfu_c_1_037926;Nfu_c_1_037928;Nfu_c_1_037927	ENSLOCG00000007905	ENSG00000110057	UNC93B1
0.3078	0.2584	0.1606	0.2718	0.1888	0.3281	0.2407	0.1421	0.1062	0.3642	0.1772	0.085	0.2366	0.2468	0.1496	0.1871	Nfu_g_1_015825	Nfu_g_1_015825	BTBD18 (2 of 2)	Nfu_p_1_037962	Nfu_t_1_037962	Nfu_c_1_037962	ENSLOCG00000007932	ENSG00000233436	BTBD18
45.6629	46.4918	43.542	45.5974	47.1627	45.0941	46.9892	44.7658	46.9061	37.8067	47.4087	22.9268	41.8965	40.9084	39.0732	37.9157	Nfu_g_1_015936	Nfu_g_1_015936	ctnnd1	Nfu_p_1_038265;Nfu_p_1_038269;Nfu_p_1_038250;Nfu_p_1_038259;Nfu_p_1_038251;Nfu_p_1_038260;Nfu_p_1_038261;Nfu_p_1_038268;Nfu_p_1_038246;Nfu_p_1_038248;Nfu_p_1_038254;Nfu_p_1_038263;Nfu_p_1_038270;Nfu_p_1_038253;Nfu_p_1_038256;Nfu_p_1_038258;Nfu_p_1_038262;Nfu_p_1_038267;Nfu_p_1_038249;Nfu_p_1_038255;Nfu_p_1_038271;Nfu_p_1_038252;Nfu_p_1_038257;Nfu_p_1_038264;Nfu_p_1_038266;Nfu_p_1_038247;Nfu_p_1_038272	Nfu_t_1_038265;Nfu_t_1_038269;Nfu_t_1_038250;Nfu_t_1_038259;Nfu_t_1_038251;Nfu_t_1_038260;Nfu_t_1_038261;Nfu_t_1_038268;Nfu_t_1_038246;Nfu_t_1_038248;Nfu_t_1_038254;Nfu_t_1_038263;Nfu_t_1_038270;Nfu_t_1_038253;Nfu_t_1_038256;Nfu_t_1_038258;Nfu_t_1_038262;Nfu_t_1_038267;Nfu_t_1_038249;Nfu_t_1_038255;Nfu_t_1_038271;Nfu_t_1_038252;Nfu_t_1_038257;Nfu_t_1_038264;Nfu_t_1_038266;Nfu_t_1_038247;Nfu_t_1_038272	Nfu_c_1_038265;Nfu_c_1_038269;Nfu_c_1_038250;Nfu_c_1_038259;Nfu_c_1_038251;Nfu_c_1_038260;Nfu_c_1_038261;Nfu_c_1_038268;Nfu_c_1_038246;Nfu_c_1_038248;Nfu_c_1_038254;Nfu_c_1_038263;Nfu_c_1_038270;Nfu_c_1_038253;Nfu_c_1_038256;Nfu_c_1_038258;Nfu_c_1_038262;Nfu_c_1_038267;Nfu_c_1_038249;Nfu_c_1_038255;Nfu_c_1_038271;Nfu_c_1_038252;Nfu_c_1_038257;Nfu_c_1_038264;Nfu_c_1_038266;Nfu_c_1_038247;Nfu_c_1_038272	ENSLOCG00000002429;ENSLOCG00000007942	ENSG00000099889;ENSG00000198561	ARVCF;CTNND1
0.4961	0.5797	0.787	0.828	1.1832	1.6658	1.6116	0.7695	1.6635	1.2679	1.2135	0.5324	0.3775	0.5392	0.463	0.5526	Nfu_g_1_015767	Nfu_g_1_015767	slc43a3a	Nfu_p_1_037850;Nfu_p_1_037851;Nfu_p_1_037854;Nfu_p_1_037855;Nfu_p_1_037852;Nfu_p_1_037853	Nfu_t_1_037850;Nfu_t_1_037851;Nfu_t_1_037854;Nfu_t_1_037855;Nfu_t_1_037852;Nfu_t_1_037853	Nfu_c_1_037850;Nfu_c_1_037851;Nfu_c_1_037854;Nfu_c_1_037855;Nfu_c_1_037852;Nfu_c_1_037853	ENSLOCG00000007982	ENSG00000254979	RP11-872D17.8
19.7776	18.6404	18.9247	19.1109	21.0602	21.6755	21.5102	20.7445	19.3643	18.5782	19.5308	9.808	19.8709	21.2208	20.9436	20.229	Nfu_g_1_015877	Nfu_g_1_015877	BX510915.1	Nfu_p_1_038065;Nfu_p_1_038070;Nfu_p_1_038071;Nfu_p_1_038066;Nfu_p_1_038074;Nfu_p_1_038069;Nfu_p_1_038068;Nfu_p_1_038073;Nfu_p_1_038067;Nfu_p_1_038072	Nfu_t_1_038065;Nfu_t_1_038070;Nfu_t_1_038071;Nfu_t_1_038066;Nfu_t_1_038074;Nfu_t_1_038069;Nfu_t_1_038068;Nfu_t_1_038073;Nfu_t_1_038067;Nfu_t_1_038072	Nfu_c_1_038065;Nfu_c_1_038070;Nfu_c_1_038071;Nfu_c_1_038066;Nfu_c_1_038074;Nfu_c_1_038069;Nfu_c_1_038068;Nfu_c_1_038073;Nfu_c_1_038067;Nfu_c_1_038072	ENSLOCG00000005840;ENSLOCG00000017415	ENSG00000019485;ENSG00000214717	PRDM11;ZBED1
22.3337	19.5538	18.6062	18.9327	22.0899	21.3358	20.8566	23.3326	23.0928	28.2608	22.0467	10.7265	20.5178	23.6869	22.4691	21.3974	Nfu_g_1_015793	Nfu_g_1_015793	mllt10	Nfu_p_1_037903	Nfu_t_1_037903	Nfu_c_1_037903	ENSLOCG00000013676	ENSG00000275023	MLLT6
7.2935	7.3469	10.2457	9.8929	7.1236	7.4004	8.6563	6.4742	8.4186	34.0529	9.0124	4.5994	6.0638	4.6444	4.2265	4.8823	Nfu_g_1_015785	Nfu_g_1_015785	ikzf1	Nfu_p_1_037887	Nfu_t_1_037887	Nfu_c_1_037887	ENSLOCG00000013557	ENSG00000161405	IKZF3
7.4826	6.8522	8.5183	7.7406	7.1008	6.8964	9.0391	8.1637	7.2954	28.3813	8.5239	5.0389	5.5074	7.7182	4.5083	5.4737	Nfu_g_1_015889	Nfu_g_1_015889	ikzf1	Nfu_p_1_038108	Nfu_t_1_038108	Nfu_c_1_038108	ENSLOCG00000013557	ENSG00000161405	IKZF3
9.1217	9.4126	8.5903	9.5038	10.0712	6.9365	10.84	11.5018	9.2094	38.616	9.4535	3.7583	5.9634	8.5003	5.1903	5.0892	Nfu_g_1_015883	Nfu_g_1_015883		Nfu_p_1_038093	Nfu_t_1_038093	Nfu_c_1_038093	NA	NA	NA
70.1463	62.8759	61.4574	72.815	65.0231	66.8425	73.6758	74.2456	68.321	79.568	70.2876	36.7528	77.907	79.2394	81.8949	86.0294	Nfu_g_1_015868	Nfu_g_1_015868	igfbp1a	Nfu_p_1_038044	Nfu_t_1_038044	Nfu_c_1_038044	ENSLOCG00000013567	ENSG00000141753	IGFBP4
67.2352	66.9319	65.8419	64.4777	67.0039	69.4697	61.183	65.2345	68.7812	58.9618	57.4852	27.3674	84.0467	77.6563	82.0919	74.4727	Nfu_g_1_015737	Nfu_g_1_015737	smarce1	Nfu_p_1_037775;Nfu_p_1_037778;Nfu_p_1_037777;Nfu_p_1_037776;Nfu_p_1_037779	Nfu_t_1_037775;Nfu_t_1_037778;Nfu_t_1_037777;Nfu_t_1_037776;Nfu_t_1_037779	Nfu_c_1_037775;Nfu_c_1_037778;Nfu_c_1_037777;Nfu_c_1_037776;Nfu_c_1_037779	ENSLOCG00000013577	ENSG00000073584	SMARCE1
0.4938	0.6466	0.6699	0.4905	0.5997	0.3553	0.2139	0.3647	0.1533	0.5784	0.5117	0.2944	0.6831	0.545	0.8159	0.442	Nfu_g_1_015857	Nfu_g_1_015857	ccr7	Nfu_p_1_038028	Nfu_t_1_038028	Nfu_c_1_038028	ENSLOCG00000017973	ENSG00000126353	CCR7
0.1728	0.1741		0.515	0.1908			0.1595			0.1791		0.2989		0.168	0.3438	Nfu_g_1_015970	Nfu_g_1_015970		Nfu_p_1_038358	Nfu_t_1_038358	Nfu_c_1_038358	NA	NA	NA
0.1079	0.2173	0.09	0.1286	0.131	0.0647	0.1985	0.1195	0.1004	0.1034	0.4918	0.1072	0.0839	0.0458	0.0944	0.0429	Nfu_g_1_015849	Nfu_g_1_015849	TNS3 (3 of 3)	Nfu_p_1_038002;Nfu_p_1_038004;Nfu_p_1_038003	Nfu_t_1_038002;Nfu_t_1_038004;Nfu_t_1_038003	Nfu_c_1_038002;Nfu_c_1_038004;Nfu_c_1_038003	ENSLOCG00000013572	ENSG00000131746	TNS4
38.8756	32.6986	35.413	36.3843	38.9812	41.5927	47.9173	45.1297	42.5592	42.8562	47.5809	21.4869	26.7703	29.9324	38.6434	32.1295	Nfu_g_1_015865	Nfu_g_1_015865	KRT222	Nfu_p_1_038037	Nfu_t_1_038037	Nfu_c_1_038037	ENSLOCG00000009154	NA	NA
2.7407	1.2078	0.1788	0.8508	1.513	1.027	1.8546	1.4232	0.5318	0.1824	1.5977	0.851	1.7773	1.4543	1.8315	1.1925	Nfu_g_1_024459	Nfu_g_1_024459	NA	Nfu_p_1_057435	Nfu_t_1_057435	Nfu_c_1_057435	ENSLOCG00000018006	NA	NA
1.7311	1.9579	1.5529	1.8102	1.2071	1.4567	0.7563	0.8972	1.6971	1.5523	4.2491	1.2373	1.4705	1.3408	1.6827	1.5404	Nfu_g_1_015756	Nfu_g_1_015756	KRT23 (1 of 15)	Nfu_p_1_037833	Nfu_t_1_037833	Nfu_c_1_037833	ENSLOCG00000013584	ENSG00000108759	KRT32
19.8114	21.2671	20.6285	19.2684	18.3487	17.6864	20.2668	18.7234	17.7638	25.5901	27.3534	11.2121	16.317	16.2637	16.1329	15.6039	Nfu_g_1_015858	Nfu_g_1_015858	RNF38	Nfu_p_1_038029;Nfu_p_1_038030	Nfu_t_1_038029;Nfu_t_1_038030	Nfu_c_1_038029;Nfu_c_1_038030	ENSLOCG00000012813	ENSG00000137075	RNF38
28.2004	27.5502	29.6947	28.3697	26.6476	27.2488	20.5891	24.4793	25.9798	25.3743	24.7312	12.2535	29.2366	24.4053	25.2957	24.731	Nfu_g_1_015778	Nfu_g_1_015778	pi4k2b	Nfu_p_1_037870	Nfu_t_1_037870	Nfu_c_1_037870	ENSLOCG00000013173	ENSG00000038210	PI4K2B
7.5254	9.8125	8.7489	8.6062	8.7716	10.8432	7.7807	9.1218	11.9191	8.0347	11.4402	4.3638	8.8369	6.2199	7.4508	7.9013	Nfu_g_1_015853	Nfu_g_1_015853	HTRA3 (1 of 2)	Nfu_p_1_038021;Nfu_p_1_038022;Nfu_p_1_038023	Nfu_t_1_038021;Nfu_t_1_038022;Nfu_t_1_038023	Nfu_c_1_038021;Nfu_c_1_038022;Nfu_c_1_038023	ENSLOCG00000010288	ENSG00000170801	HTRA3
11.4222	10.2022	10.3342	10.0614	11.3066	14.3716	7.7372	11.1161	8.0355	5.2726	9.6218	4.0257	9.3411	6.3538	8.0947	7.4987	Nfu_g_1_015839	Nfu_g_1_015839	GPR78 (1 of 2)	Nfu_p_1_037992	Nfu_t_1_037992	Nfu_c_1_037992	ENSLOCG00000010323	ENSG00000155269	GPR78
13.6619	13.4081	12.4434	13.2231	12.5325	12.4809	11.7097	10.1205	12.2632	8.4846	9.3115	5.9336	11.541	9.3078	14.4839	12.5577	Nfu_g_1_015822	Nfu_g_1_015822	cpz	Nfu_p_1_037957;Nfu_p_1_037958;Nfu_p_1_037955;Nfu_p_1_037956;Nfu_p_1_037959	Nfu_t_1_037957;Nfu_t_1_037958;Nfu_t_1_037955;Nfu_t_1_037956;Nfu_t_1_037959	Nfu_c_1_037957;Nfu_c_1_037958;Nfu_c_1_037955;Nfu_c_1_037956;Nfu_c_1_037959	ENSLOCG00000010330	ENSG00000109625	CPZ
0.5902	0.1321	0.2395	0.1629	0.4344	0.1966	0.3195	0.2724	0.2714	0.4539	0.4078	0.0326	0.3969	0.3062	0.255	0.3261	Nfu_g_1_015833	Nfu_g_1_015833	hmx4	Nfu_p_1_037981	Nfu_t_1_037981	Nfu_c_1_037981	ENSLOCG00000010349	NA	NA
2.5103	3.7265	3.5158	2.1657	4.668	2.6934	5.293	3.5372	1.0255	2.8841	2.5332	1.1816	2.1134	1.3461	3.1465	1.2483	Nfu_g_1_015736	Nfu_g_1_015736	hmx1	Nfu_p_1_037774	Nfu_t_1_037774	Nfu_c_1_037774	ENSLOCG00000010357	NA	NA
0.9558	1.2036	1.4962	0.7122	0.5277	0.5731	0.5175	1.3236	1.731	1.5267	1.9812	0.9498		0.8116	0.6968	0.713	Nfu_g_1_015746	Nfu_g_1_015746		Nfu_p_1_037809	Nfu_t_1_037809	Nfu_c_1_037809	NA	NA	NA
13.8195	16.2984	13.3016	14.027	14.7367	14.7188	11.2454	14.5407	14.7897	10.831	13.566	6.3117	13.8416	9.5834	14.3509	15.1527	Nfu_g_1_015962	Nfu_g_1_015962	adra2c	Nfu_p_1_038349	Nfu_t_1_038349	Nfu_c_1_038349	ENSLOCG00000018038	ENSG00000184160	ADRA2C
0.4997	0.4027	0.2086	0.1986	0.2207	0.1198		0.3691	0.2069		0.1036	0.0993	0.0864	0.0849	0.2914	0.1988	Nfu_g_1_024466	Nfu_g_1_024466	NA	Nfu_p_1_057442	Nfu_t_1_057442	Nfu_c_1_057442	ENSLOCG00000013901	NA	NA
52.0907	55.0192	54.0952	50.9259	62.2338	63.3739	59.0391	60.2914	54.7151	56.007	49.9593	49.9346	54.6009	51.2534	54.1648	50.7549	Nfu_g_1_015948	Nfu_g_1_015948	lrpap1	Nfu_p_1_038299;Nfu_p_1_038300	Nfu_t_1_038299;Nfu_t_1_038300	Nfu_c_1_038299;Nfu_c_1_038300	ENSLOCG00000010362	ENSG00000163956	LRPAP1
4.3026	2.5709	2.6751	2.5466	3.0547	2.5729	3.8638	3.3048	2.4191	2.3569	2.3875	1.975	3.7495	2.4929	2.3491	3.257	Nfu_g_1_015866	Nfu_g_1_015866	dok7	Nfu_p_1_038040;Nfu_p_1_038039;Nfu_p_1_038038;Nfu_p_1_038041	Nfu_t_1_038040;Nfu_t_1_038039;Nfu_t_1_038038;Nfu_t_1_038041	Nfu_c_1_038040;Nfu_c_1_038039;Nfu_c_1_038038;Nfu_c_1_038041	ENSLOCG00000010376	ENSG00000175920	DOK7
6.1716	5.587	4.7516	5.2103	5.88	6.4392	7.1203	7.3001	6.1964	6.094	7.6235	7.3899	5.8833	5.3149	5.806	6.2989	Nfu_g_1_015881	Nfu_g_1_015881	rgs12b	Nfu_p_1_038085;Nfu_p_1_038086;Nfu_p_1_038087;Nfu_p_1_038083;Nfu_p_1_038084;Nfu_p_1_038088;Nfu_p_1_038089;Nfu_p_1_038090	Nfu_t_1_038085;Nfu_t_1_038086;Nfu_t_1_038087;Nfu_t_1_038083;Nfu_t_1_038084;Nfu_t_1_038088;Nfu_t_1_038089;Nfu_t_1_038090	Nfu_c_1_038085;Nfu_c_1_038086;Nfu_c_1_038087;Nfu_c_1_038083;Nfu_c_1_038084;Nfu_c_1_038088;Nfu_c_1_038089;Nfu_c_1_038090	ENSLOCG00000010388	ENSG00000159788	RGS12
37.2423	39.9268	39.4742	37.91	41.4878	41.7654	40.5248	43.5483	39.8272	37.7698	38.9241	40.6038	38.8698	37.3722	39.9357	36.2177	Nfu_g_1_015886	Nfu_g_1_015886	htt	Nfu_p_1_038098;Nfu_p_1_038099;Nfu_p_1_038100;Nfu_p_1_038101;Nfu_p_1_038103;Nfu_p_1_038102;Nfu_p_1_038104	Nfu_t_1_038098;Nfu_t_1_038099;Nfu_t_1_038100;Nfu_t_1_038101;Nfu_t_1_038103;Nfu_t_1_038102;Nfu_t_1_038104	Nfu_c_1_038098;Nfu_c_1_038099;Nfu_c_1_038100;Nfu_c_1_038101;Nfu_c_1_038103;Nfu_c_1_038102;Nfu_c_1_038104	ENSLOCG00000010421	ENSG00000197386	HTT
18.5225	15.1436	12.2213	11.557	20.3647	19.1466	22.2326	26.9776	24.8369	22.2674	23.5837	25.9799	15.7945	21.7358	18.7391	21.7919	Nfu_g_1_015809	Nfu_g_1_015809	htt	Nfu_p_1_037935	Nfu_t_1_037935	Nfu_c_1_037935	ENSLOCG00000010421	ENSG00000197386	HTT
56.6251	53.5929	48.449	46.6883	64.6305	67.0569	60.5113	65.6532	71.6862	64.7263	69.1842	67.4013	57.8076	61.0931	61.0091	55.6156	Nfu_g_1_015942	Nfu_g_1_015942	grk4	Nfu_p_1_038281	Nfu_t_1_038281	Nfu_c_1_038281	ENSLOCG00000010446	ENSG00000125388	GRK4
12.9014	12.4228	12.4422	13.6529	10.6016	9.3315	13.7718	10.4818	10.549	11.5573	12.2859	11.2373	9.6796	9.0026	9.7317	8.7803	Nfu_g_1_015831	Nfu_g_1_015831	CABZ01079578.1	Nfu_p_1_037977;Nfu_p_1_037978;Nfu_p_1_037979	Nfu_t_1_037977;Nfu_t_1_037978;Nfu_t_1_037979	Nfu_c_1_037977;Nfu_c_1_037978;Nfu_c_1_037979	ENSLOCG00000008795	ENSG00000175662	TOM1L2
93.5548	89.9406	96.873	93.8386	90.5278	93.2967	84.2683	85.8181	85.1719	85.3543	78.4348	86.873	92.2981	87.5791	94.2829	87.4366	Nfu_g_1_015748	Nfu_g_1_015748	asna1	Nfu_p_1_037812;Nfu_p_1_037813;Nfu_p_1_037814	Nfu_t_1_037812;Nfu_t_1_037813;Nfu_t_1_037814	Nfu_c_1_037812;Nfu_c_1_037813;Nfu_c_1_037814	ENSLOCG00000007957	ENSG00000198356	ASNA1
0.3071	0.1969	0.2622	0.3051	0.3082	0.2009	0.4836	0.3093	0.1156	0.2081	0.3472	0.1664	0.169	0.1896	0.1628	0.2776	Nfu_g_1_015802	Nfu_g_1_015802	best2	Nfu_p_1_037922	Nfu_t_1_037922	Nfu_c_1_037922	ENSLOCG00000007943	ENSG00000039987	BEST2
0.1202	0.6055	0.1255	0.3583	0.1327	0.1442	0.2603	0.4439	0.7465		0.2492		0.2079	0.5104	0.5843	0.5978	Nfu_g_1_024467	Nfu_g_1_024467	NA	Nfu_p_1_057443	Nfu_t_1_057443	Nfu_c_1_057443	ENSLOCG00000017825	NA	NA
9.76	11.4218	11.8325	11.9771	17.7032	21.1205	11.7885	16.5059	11.6066	13.2749	10.4975	9.9021	9.3786	10.219	8.1318	7.2596	Nfu_g_1_015820	Nfu_g_1_015820	junba	Nfu_p_1_037953	Nfu_t_1_037953	Nfu_c_1_037953	ENSLOCG00000018297	ENSG00000171223	JUNB
330.027	354.28	350.76	347.07	345.304	343.101	334.557	319.65	327.444	366.264	311.206	322.571	346.266	385.425	362.053	373.124	Nfu_g_1_015912	Nfu_g_1_015912	prdx2	Nfu_p_1_038198	Nfu_t_1_038198	Nfu_c_1_038198	ENSLOCG00000007904	ENSG00000167815	PRDX2
8.5244	7.5353	8.0138	8.3325	8.7257	9.4322	9.5526	9.1084	6.9183	6.8542	7.611	7.6186	9.5195	9.6958	10.5568	8.9351	Nfu_g_1_015976	Nfu_g_1_015976	WIZ (1 of 2)	Nfu_p_1_038385;Nfu_p_1_038384;Nfu_p_1_038386	Nfu_t_1_038385;Nfu_t_1_038384;Nfu_t_1_038386	Nfu_c_1_038385;Nfu_c_1_038384;Nfu_c_1_038386	ENSLOCG00000006765	ENSG00000011451	WIZ
3.0241	4.3556	3.3772	2.7407	4.979	5.8848	2.9584	4.3346	6.4786	2.288	3.6289	4.323	3.5781	1.1036	3.8936	6.279	Nfu_g_1_015796	Nfu_g_1_015796	ptger1a	Nfu_p_1_037911	Nfu_t_1_037911	Nfu_c_1_037911	ENSLOCG00000008504	ENSG00000160951	PTGER1
47.1156	50.2313	50.0126	43.6037	53.0819	54.5152	50.612	52.4536	47.9544	47.3496	49.8613	50.6918	47.3337	50.4049	46.1919	46.8921	Nfu_g_1_015745	Nfu_g_1_015745	ilf3b	Nfu_p_1_037806;Nfu_p_1_037807;Nfu_p_1_037804;Nfu_p_1_037805;Nfu_p_1_037803;Nfu_p_1_037808	Nfu_t_1_037806;Nfu_t_1_037807;Nfu_t_1_037804;Nfu_t_1_037805;Nfu_t_1_037803;Nfu_t_1_037808	Nfu_c_1_037806;Nfu_c_1_037807;Nfu_c_1_037804;Nfu_c_1_037805;Nfu_c_1_037803;Nfu_c_1_037808	ENSLOCG00000008430	ENSG00000129351	ILF3
3.1598	2.1056	2.4857	2.9459	1.637	2.3026	2.0001	1.5932	2.0374	1.7082	2.519	2.0288	2.1437	2.5177	2.7407	1.813	Nfu_g_1_015869	Nfu_g_1_015869	acp5a	Nfu_p_1_038047;Nfu_p_1_038046;Nfu_p_1_038045	Nfu_t_1_038047;Nfu_t_1_038046;Nfu_t_1_038045	Nfu_c_1_038047;Nfu_c_1_038046;Nfu_c_1_038045	ENSLOCG00000008404	ENSG00000102575	ACP5
0.9328	1.6444	1.2168	1.39	0.7724	0.5593	1.1362	1.2917	0.724	0.3725	1.3293	0.6952	1.5123	1.386	1.7001	0.6958	Nfu_g_1_015837	Nfu_g_1_015837	si:ch211-276a17.5	Nfu_p_1_037987	Nfu_t_1_037987	Nfu_c_1_037987	ENSLOCG00000008377	NA	NA
0.5733	1.32	1.3675	1.3832	1.266	1.3749	0.7981	1.1341	1.2713	1.1337	1.2732	1.058	0.7082	0.6258	0.8757	0.9774	Nfu_g_1_015840	Nfu_g_1_015840	syce2	Nfu_p_1_037993	Nfu_t_1_037993	Nfu_c_1_037993	ENSLOCG00000008367	NA	NA
64.3052	52.6851	55.3037	58.1547	56.1889	57.0416	47.7806	55.5277	57.8352	45.5196	48.5861	53.1828	73.4902	58.1266	68.4004	71.4914	Nfu_g_1_015876	Nfu_g_1_015876	slc44a2	Nfu_p_1_038064;Nfu_p_1_038063	Nfu_t_1_038064;Nfu_t_1_038063	Nfu_c_1_038064;Nfu_c_1_038063	ENSLOCG00000008330	ENSG00000129353	SLC44A2
1.9375	2.0665	1.784	2.0097	2.5796	2.3917	2.8073	2.3936	1.8281	1.8204	1.6536	2.4632	1.3796	1.2096	1.8002	1.8419	Nfu_g_1_015932	Nfu_g_1_015932	ccdc151	Nfu_p_1_038231;Nfu_p_1_038232	Nfu_t_1_038231;Nfu_t_1_038232	Nfu_c_1_038231;Nfu_c_1_038232	ENSLOCG00000008294	ENSG00000198003	CCDC151
							2.1443							2.2578		Nfu_g_1_026557
7.2793	7.1772	5.9187	6.286	6.6739	7.1251	4.4561	5.889	9.1302	5.4506	5.7447	6.1343	6.472	3.2759	5.8757	6.2803	Nfu_g_1_015954	Nfu_g_1_015954	rgl3a	Nfu_p_1_038331;Nfu_p_1_038332;Nfu_p_1_038333	Nfu_t_1_038331;Nfu_t_1_038332;Nfu_t_1_038333	Nfu_c_1_038331;Nfu_c_1_038332;Nfu_c_1_038333	ENSLOCG00000008281	ENSG00000205517	RGL3
63.6062	63.799	70.3329	75.3356	34.807	44.6238	47.3007	36.0793	57.0224	69.3025	50.7627	59.3967	47.4332	49.1637	51.0339	41.0505	Nfu_g_1_015864	Nfu_g_1_015864	nfil3-5	Nfu_p_1_038036	Nfu_t_1_038036	Nfu_c_1_038036	ENSLOCG00000018299	NA	NA
3.0761	1.6075	2.487	2.8473	2.3067	2.606	2.5122	2.2001	2.4988	2.9402	2.1543	2.4829	1.6249	2.7543	1.8777	1.7333	Nfu_g_1_015890	Nfu_g_1_015890	C6H22orf23	Nfu_p_1_038110;Nfu_p_1_038109;Nfu_p_1_038111	Nfu_t_1_038110;Nfu_t_1_038109;Nfu_t_1_038111	Nfu_c_1_038110;Nfu_c_1_038109;Nfu_c_1_038111	ENSLOCG00000011812	ENSG00000128346	C22orf23
5.158	5.6422	6.518	5.2441	3.2034	2.7543	6.9373	3.6457	4.8373	5.6641	5.5127	3.6439	5.2612	3.8661	2.3894	2.7252	Nfu_g_1_015863	Nfu_g_1_015863	nfil3-6	Nfu_p_1_038035	Nfu_t_1_038035	Nfu_c_1_038035	ENSLOCG00000018298	NA	NA
1.4393	1.8539	2.1668	2.0862	4.2984	4.527	4.7774	2.8971	3.7359	1.809	5.0129	2.7901	1.6525	2.5242	1.8119	1.9477	Nfu_g_1_015835	Nfu_g_1_015835	klfd	Nfu_p_1_037983;Nfu_p_1_037984	Nfu_t_1_037983;Nfu_t_1_037984	Nfu_c_1_037983;Nfu_c_1_037984	ENSLOCG00000008266	ENSG00000105610	KLF1
28.3276	28.4032	26.6132	27.0152	25.8951	25.7197	27.4428	27.8335	23.1162	22.2729	23.9093	22.2054	26.4912	25.3837	23.6201	23.8981	Nfu_g_1_015891	Nfu_g_1_015891	micall1	Nfu_p_1_038116;Nfu_p_1_038117;Nfu_p_1_038113;Nfu_p_1_038114;Nfu_p_1_038112;Nfu_p_1_038115;Nfu_p_1_038120;Nfu_p_1_038121;Nfu_p_1_038119;Nfu_p_1_038122;Nfu_p_1_038118	Nfu_t_1_038116;Nfu_t_1_038117;Nfu_t_1_038113;Nfu_t_1_038114;Nfu_t_1_038112;Nfu_t_1_038115;Nfu_t_1_038120;Nfu_t_1_038121;Nfu_t_1_038119;Nfu_t_1_038122;Nfu_t_1_038118	Nfu_c_1_038116;Nfu_c_1_038117;Nfu_c_1_038113;Nfu_c_1_038114;Nfu_c_1_038112;Nfu_c_1_038115;Nfu_c_1_038120;Nfu_c_1_038121;Nfu_c_1_038119;Nfu_c_1_038122;Nfu_c_1_038118	ENSLOCG00000011805	NA	NA
6.0228	5.1318	5.4951	5.7691	5.3015	5.3206	5.2408	5.7641	5.2664	5.2425	5.108	5.2216	5.5946	6.005	5.371	5.0228	Nfu_g_1_015749	Nfu_g_1_015749	gga1	Nfu_p_1_037815;Nfu_p_1_037816	Nfu_t_1_037815;Nfu_t_1_037816	Nfu_c_1_037815;Nfu_c_1_037816	ENSLOCG00000004053	ENSG00000103365	GGA2
67.5408	105.422	88.3373	83.1035	97.947	108.683	114.355	108.684	120.674	127.874	140.789	130.471	83.6979	69.0946	79.1635	72.2641	Nfu_g_1_015934	Nfu_g_1_015934	DDX17	Nfu_p_1_038243;Nfu_p_1_038242;Nfu_p_1_038244	Nfu_t_1_038243;Nfu_t_1_038242;Nfu_t_1_038244	Nfu_c_1_038243;Nfu_c_1_038242;Nfu_c_1_038244	ENSLOCG00000013534	ENSG00000108654	DDX5
15.1048	14.8813	15.5423	14.9455	19.1737	19.2697	17.6277	18.2307	16.2865	15.6669	14.6231	14.2605	17.1271	15.3076	16.0013	15.2323	Nfu_g_1_015836	Nfu_g_1_015836	NTAN1	Nfu_p_1_037985;Nfu_p_1_037986	Nfu_t_1_037985;Nfu_t_1_037986	Nfu_c_1_037985;Nfu_c_1_037986	ENSLOCG00000007379	ENSG00000157045	NTAN1
31.0978	30.4938	18.5714	22.6004	18.4335	29.0406	20.3614	27.0996	24.4922	23.4438	29.2818	24.8853	29.189	22.3532	24.9674	29.286	Nfu_g_1_015856	Nfu_g_1_015856	si:ch211-120k19.1	Nfu_p_1_038027	Nfu_t_1_038027	Nfu_c_1_038027	ENSLOCG00000007339	ENSG00000261130	RP11-1021N1.1
238.69	264.246	197.014	202.238	243.131	269.428	239.694	257.257	275.595	258.725	263.299	277.874	206.047	183.25	188.147	204.014	Nfu_g_1_015758	Nfu_g_1_015758	zgc:158654	Nfu_p_1_037835	Nfu_t_1_037835	Nfu_c_1_037835	ENSLOCG00000007324	ENSG00000166780	C16orf45
22.1958	19.6299	20.9795	20.7549	19.4098	19.3348	19.296	20.6138	25.0024	26.6681	26.0869	26.6867	18.9002	19.1636	18.1452	19.6276	Nfu_g_1_015830	Nfu_g_1_015830	CABZ01078499.2	Nfu_p_1_037976;Nfu_p_1_037975;Nfu_p_1_037974;Nfu_p_1_037973;Nfu_p_1_037969;Nfu_p_1_037970;Nfu_p_1_037971;Nfu_p_1_037972	Nfu_t_1_037976;Nfu_t_1_037975;Nfu_t_1_037974;Nfu_t_1_037973;Nfu_t_1_037969;Nfu_t_1_037970;Nfu_t_1_037971;Nfu_t_1_037972	Nfu_c_1_037976;Nfu_c_1_037975;Nfu_c_1_037974;Nfu_c_1_037973;Nfu_c_1_037969;Nfu_c_1_037970;Nfu_c_1_037971;Nfu_c_1_037972	ENSLOCG00000007292	ENSG00000166783	KIAA0430
1882.4	2204.27	2320.85	2201.01	2150.77	2337.7	2383.54	2097.47	2225.98	2424.7	2337.52	2473.37	1906.76	1879.49	1846.85	1836.71	Nfu_g_1_015905	Nfu_g_1_015905	rps15a	Nfu_p_1_038182	Nfu_t_1_038182	Nfu_c_1_038182	ENSLOCG00000007017	ENSG00000134419	RPS15A
0.2006	0.2756	0.1713	0.1993	0.3423	0.2406	0.3159	0.1347	0.0944	0.2719	0.3969	0.1993	0.2838	0.1394	0.2482	0.1995	Nfu_g_1_015773	Nfu_g_1_015773	notum2	Nfu_p_1_037862;Nfu_p_1_037861	Nfu_t_1_037862;Nfu_t_1_037861	Nfu_c_1_037862;Nfu_c_1_037861	ENSLOCG00000007115	NA	NA
50.2593	45.1989	49.1771	47.0334	47.0519	47.4759	45.1894	47.8194	43.589	42.3345	40.9177	40.4345	50.8263	50.142	52.4887	45.6647	Nfu_g_1_015821	Nfu_g_1_015821	COQ7	Nfu_p_1_037954	Nfu_t_1_037954	Nfu_c_1_037954	ENSLOCG00000007132	ENSG00000167186	COQ7
2.0982	4.0861	3.1043	3.1219	1.0914	1.3083	1.7467	0.835	1.7949	4.0712	1.9232	2.4648	2.3141	1.9239	1.7585	3.0698	Nfu_g_1_015739	Nfu_g_1_015739	abcc6a	Nfu_p_1_037784	Nfu_t_1_037784	Nfu_c_1_037784	ENSLOCG00000007152	ENSG00000091262	ABCC6
20.5601	25.8718	23.9232	22.3825	22.7003	20.1647	24.6083	22.5584	22.5683	22.2431	24.6438	23.4329	19.5948	18.3487	19.2191	17.7695	Nfu_g_1_015953	Nfu_g_1_015953	fopnl	Nfu_p_1_038330	Nfu_t_1_038330	Nfu_c_1_038330	ENSLOCG00000007248	ENSG00000133393	FOPNL
12.5245	12.0448	13.9847	14.2919	11.3991	9.804	11.3585	12.2287	10.9214	11.3843	15.4146	15.3149	8.9716	10.41	12.5697	13.3337	Nfu_g_1_015791	Nfu_g_1_015791	myh11a	Nfu_p_1_037895;Nfu_p_1_037896;Nfu_p_1_037897;Nfu_p_1_037898	Nfu_t_1_037895;Nfu_t_1_037896;Nfu_t_1_037897;Nfu_t_1_037898	Nfu_c_1_037895;Nfu_c_1_037896;Nfu_c_1_037897;Nfu_c_1_037898	ENSLOCG00000009053	ENSG00000133392	MYH11
37.1525	35.4747	42.2491	43.1039	37.458	33.6551	34.405	35.3406	31.9931	32.1188	33.3775	33.7124	38.7254	38.437	37.4203	32.6185	Nfu_g_1_015780	Nfu_g_1_015780	nde1	Nfu_p_1_037873	Nfu_t_1_037873	Nfu_c_1_037873	ENSLOCG00000009097	ENSG00000072864	NDE1
34.6368	30.1699	20.0924	22.8718	20.8645	22.7218	23.1634	25.1104	21.3483	26.3061	25.2333	24.852	39.9904	29.7107	22.9242	30.7498	Nfu_g_1_015875	Nfu_g_1_015875	panx1a	Nfu_p_1_038062	Nfu_t_1_038062	Nfu_c_1_038062	ENSLOCG00000007487	ENSG00000110218	PANX1
18.179	16.1637	17.5026	18.9701	18.1774	21.168	15.1137	17.3102	18.5778	13.7718	15.1061	16.1163	20.2465	20.1738	22.4965	18.7298	Nfu_g_1_015814	Nfu_g_1_015814	xylt1	Nfu_p_1_037944;Nfu_p_1_037943;Nfu_p_1_037942	Nfu_t_1_037944;Nfu_t_1_037943;Nfu_t_1_037942	Nfu_c_1_037944;Nfu_c_1_037943;Nfu_c_1_037942	ENSLOCG00000006998	ENSG00000103489	XYLT1
0.122	0.0614	0.3819		0.202	0.1463		0.0563		0.1299		0.0606		0.1554	0.1186	0.2427	Nfu_g_1_015957	Nfu_g_1_015957		Nfu_p_1_038339	Nfu_t_1_038339	Nfu_c_1_038339	NA	NA	NA
30.1028	24.5457	25.6882	26.5446	27.953	26.9816	22.7824	34.3695	29.5716	24.3453	26.3792	28.7775	31.5745	31.8689	33.3188	31.4237	Nfu_g_1_015967	Nfu_g_1_015967	nomo	Nfu_p_1_038355;Nfu_p_1_038354	Nfu_t_1_038355;Nfu_t_1_038354	Nfu_c_1_038355;Nfu_c_1_038354	ENSLOCG00000006964	ENSG00000103512	NOMO1
9.9876	14.1942	22.1378	22.3051	17.8659	13.2764	12.7421	13.9377	12.6593	9.8108	11.5545	10.8478	12.9202	14.1331	17.0837	19.2503	Nfu_g_1_015925	Nfu_g_1_015925	tmc4	Nfu_p_1_038223	Nfu_t_1_038223	Nfu_c_1_038223	ENSLOCG00000006941	ENSG00000170537	TMC7
4.4667	2.7206	7.1545	6.8366	7.5122	4.7023	4.8644	5.2983	4.8374	5.9178	5.7327	5.1869	4.0867	5.5784	5.0487	9.2205	Nfu_g_1_015829	Nfu_g_1_015829	tmc4	Nfu_p_1_037968;Nfu_p_1_037967	Nfu_t_1_037968;Nfu_t_1_037967	Nfu_c_1_037968;Nfu_c_1_037967	ENSLOCG00000006941	ENSG00000170537	TMC7
0.7155	0.4158	0.4595	0.4921	0.5165	0.462	0.6257	0.6479	1.1677	1.0989	0.8414	0.752	0.3807	0.2804	0.3745	0.4379	Nfu_g_1_015870	Nfu_g_1_015870	TMC5	Nfu_p_1_038048;Nfu_p_1_038049;Nfu_p_1_038050;Nfu_p_1_038052;Nfu_p_1_038051	Nfu_t_1_038048;Nfu_t_1_038049;Nfu_t_1_038050;Nfu_t_1_038052;Nfu_t_1_038051	Nfu_c_1_038048;Nfu_c_1_038049;Nfu_c_1_038050;Nfu_c_1_038052;Nfu_c_1_038051	ENSLOCG00000006928	ENSG00000103534	TMC5
2.0786	1.13	2.1002	2.0977	1.8214	1.2265	1.679	2.2844	1.3999	1.8971	1.3677	1.5081	2.1966	2.0729	1.6997	1.6078	Nfu_g_1_015828	Nfu_g_1_015828	gsg1l	Nfu_p_1_037965;Nfu_p_1_037966	Nfu_t_1_037965;Nfu_t_1_037966	Nfu_c_1_037965;Nfu_c_1_037966	ENSLOCG00000006777	ENSG00000169181	GSG1L
41.4004	39.4783	41.7014	41.3441	39.0584	38.7487	30.5483	36.7984	37.2324	36.2623	34.3563	35.8013	40.7453	44.2436	43.0894	42.1897	Nfu_g_1_015951	Nfu_g_1_015951	sec23b	Nfu_p_1_038305;Nfu_p_1_038304;Nfu_p_1_038306	Nfu_t_1_038305;Nfu_t_1_038304;Nfu_t_1_038306	Nfu_c_1_038305;Nfu_c_1_038304;Nfu_c_1_038306	ENSLOCG00000016145	ENSG00000101310	SEC23B
10.1152	9.5476	9.8752	9.4008	8.104	9.62	9.6221	10.4161	9.275	9.124	8.6757	9.0718	9.6378	8.4594	9.0216	7.4809	Nfu_g_1_015919	Nfu_g_1_015919	ccdc85al	Nfu_p_1_038211;Nfu_p_1_038208;Nfu_p_1_038210;Nfu_p_1_038212;Nfu_p_1_038213;Nfu_p_1_038209	Nfu_t_1_038211;Nfu_t_1_038208;Nfu_t_1_038210;Nfu_t_1_038212;Nfu_t_1_038213;Nfu_t_1_038209	Nfu_c_1_038211;Nfu_c_1_038208;Nfu_c_1_038210;Nfu_c_1_038212;Nfu_c_1_038213;Nfu_c_1_038209	ENSLOCG00000016142	ENSG00000055813	CCDC85A
0.1285						0.1391										Nfu_g_1_015832	Nfu_g_1_015832		Nfu_p_1_037980	Nfu_t_1_037980	Nfu_c_1_037980	NA	NA	NA
9.3879	7.7165	8.1585	8.3115	7.9635	9.1481	8.2669	9.0625	8.3123	7.4455	7.1745	6.8853	12.9636	11.1504	11.7975	9.6753	Nfu_g_1_015783	Nfu_g_1_015783	bcl11aa	Nfu_p_1_037882;Nfu_p_1_037880;Nfu_p_1_037881;Nfu_p_1_037883;Nfu_p_1_037884;Nfu_p_1_037878;Nfu_p_1_037879;Nfu_p_1_037877	Nfu_t_1_037882;Nfu_t_1_037880;Nfu_t_1_037881;Nfu_t_1_037883;Nfu_t_1_037884;Nfu_t_1_037878;Nfu_t_1_037879;Nfu_t_1_037877	Nfu_c_1_037882;Nfu_c_1_037880;Nfu_c_1_037881;Nfu_c_1_037883;Nfu_c_1_037884;Nfu_c_1_037878;Nfu_c_1_037879;Nfu_c_1_037877	ENSLOCG00000016135	ENSG00000119866	BCL11A
28.741	26.1611	58.1615	58.5259	53.4899	28.2449	23.6412	26.8762	25.1447	22.4289	22.3302	23.7012	27.0612	27.2986	54.0768	69.8982	Nfu_g_1_015750	Nfu_g_1_015750	cep170l	Nfu_p_1_037817;Nfu_p_1_037819;Nfu_p_1_037818	Nfu_t_1_037817;Nfu_t_1_037819;Nfu_t_1_037818	Nfu_c_1_037817;Nfu_c_1_037819;Nfu_c_1_037818	ENSLOCG00000015386	ENSG00000143702	CEP170
2.2628	1.2743	1.8779	1.6107	1.2787	2.3075	1.9678	2.1548	2.0098	2.5234	2.6221	2.3017	2.126	3.192	2.1822	2.1442	Nfu_g_1_015892	Nfu_g_1_015892	PLD5 (1 of 2)	Nfu_p_1_038123;Nfu_p_1_038124;Nfu_p_1_038125	Nfu_t_1_038123;Nfu_t_1_038124;Nfu_t_1_038125	Nfu_c_1_038123;Nfu_c_1_038124;Nfu_c_1_038125	ENSLOCG00000015383	ENSG00000180287	PLD5
3.4352	4.5711	5.3197	5.1989	4.3359	3.0717	4.8582	3.1791	4.222	3.2515	3.6305	3.4809	2.7282	3.7088	4.1142	4.7999	Nfu_g_1_015763	Nfu_g_1_015763	CCDC88A (2 of 2)	Nfu_p_1_037844;Nfu_p_1_037840;Nfu_p_1_037841;Nfu_p_1_037842;Nfu_p_1_037843;Nfu_p_1_037845	Nfu_t_1_037844;Nfu_t_1_037840;Nfu_t_1_037841;Nfu_t_1_037842;Nfu_t_1_037843;Nfu_t_1_037845	Nfu_c_1_037844;Nfu_c_1_037840;Nfu_c_1_037841;Nfu_c_1_037842;Nfu_c_1_037843;Nfu_c_1_037845	ENSLOCG00000015561;ENSLOCG00000013183	ENSG00000115355;ENSG00000015133	CCDC88A;CCDC88C
24.7389	18.2573	19.3621	19.5414	18.5887	18.5409	17.2991	18.794	20.8009	17.745	17.8047	17.8396	22.356	22.7546	23.8802	24.6039	Nfu_g_1_015808	Nfu_g_1_015808	C3H16orf13	Nfu_p_1_037934	Nfu_t_1_037934	Nfu_c_1_037934	ENSLOCG00000006910	ENSG00000130731	METTL26
0.0758	0.0305	0.0474	0.1054	0.0669	0.0727	0.082	0.042	0.0314	0.0323	0.0314	0.0753	0.0262	0.0386	0.0736	0.1356	Nfu_g_1_015896	Nfu_g_1_015896	zgc:85816	Nfu_p_1_038156	Nfu_t_1_038156	Nfu_c_1_038156	ENSLOCG00000006900	NA	NA
19.1512	18.8202	19.9852	21.2618	18.6267	15.2516	15.5123	17.7609	20.3028	15.3493	14.848	13.6554	18.3541	22.1436	24.1294	22.5071	Nfu_g_1_015904	Nfu_g_1_015904	rab40c	Nfu_p_1_038181;Nfu_p_1_038180	Nfu_t_1_038181;Nfu_t_1_038180	Nfu_c_1_038181;Nfu_c_1_038180	ENSLOCG00000006888	ENSG00000197562	RAB40C
1.8455	0.6052	1.6123	1.3217	2.0376	1.3895	1.5799	1.149	1.1103	2.1022	1.2454	1.2368	1.4101	1.5669	2.2528	2.1769	Nfu_g_1_015974	Nfu_g_1_015974	zp3c	Nfu_p_1_038377	Nfu_t_1_038377	Nfu_c_1_038377	ENSLOCG00000002114	NA	NA
0.1448	0.1167	0.1964	0.1726	0.1759	0.2431	0.1725	0.1872	0.3147	0.2621	0.3152	0.259	0.0626	0.1107	0.2393	0.216	Nfu_g_1_015766	Nfu_g_1_015766	ITPRIP (2 of 2)	Nfu_p_1_037849;Nfu_p_1_037848	Nfu_t_1_037849;Nfu_t_1_037848	Nfu_c_1_037849;Nfu_c_1_037848	ENSLOCG00000011865	ENSG00000148841	ITPRIP
0.2953	0.1893	0.2521	0.3734	0.3853	0.1288	0.2616	0.347	0.3612	0.486	0.5008	0.3468	0.1857	0.2963	0.1827	0.2136	Nfu_g_1_015815	Nfu_g_1_015815	CALHM1 (1 of 2)	Nfu_p_1_037945;Nfu_p_1_037946	Nfu_t_1_037945;Nfu_t_1_037946	Nfu_c_1_037945;Nfu_c_1_037946	ENSLOCG00000011849	ENSG00000185933	CALHM1
35.7018	43.8379	40.1794	38.7893	41.4951	39.2522	47.5728	34.6184	43.1758	52.262	45.7523	42.6216	41.7137	37.0561	40.9209	39.249	Nfu_g_1_015927	Nfu_g_1_015927	zgc:175214	Nfu_p_1_038225;Nfu_p_1_038226	Nfu_t_1_038225;Nfu_t_1_038226	Nfu_c_1_038225;Nfu_c_1_038226	ENSLOCG00000011833	NA	NA
28.4873	28.5722	28.7035	27.4799	30.1102	30.1745	31.9675	30.4999	31.604	30.4414	35.1531	34.6805	24.0915	28.259	23.831	23.8502	Nfu_g_1_015898	Nfu_g_1_015898	pdcd11	Nfu_p_1_038158	Nfu_t_1_038158	Nfu_c_1_038158	ENSLOCG00000011818	ENSG00000148843	PDCD11
21.2425	22.4539	22.3863	20.5127	16.5873	16.2557	18.8768	18.6429	17.608	21.4295	19.6616	19.1643	21.9623	21.2098	20.9543	16.1577	Nfu_g_1_015847	Nfu_g_1_015847	taf5	Nfu_p_1_038000	Nfu_t_1_038000	Nfu_c_1_038000	ENSLOCG00000011799	ENSG00000148835	TAF5
136.234	136.462	171.57	184.039	124.987	112.693	145.734	103.816	93.3966	98.6272	101.339	111.188	173.288	166.784	201.919	220.675	Nfu_g_1_015816	Nfu_g_1_015816	inab	Nfu_p_1_037947	Nfu_t_1_037947	Nfu_c_1_037947	ENSLOCG00000011782	ENSG00000148798	INA
27.3942	24.8805	24.67	25.3621	20.273	17.8828	20.7433	23.1306	25.0169	24.6772	27.8023	26.8677	21.1002	20.935	22.3042	20.9835	Nfu_g_1_015792	Nfu_g_1_015792	nt5c2b	Nfu_p_1_037901;Nfu_p_1_037899;Nfu_p_1_037900;Nfu_p_1_037902	Nfu_t_1_037901;Nfu_t_1_037899;Nfu_t_1_037900;Nfu_t_1_037902	Nfu_c_1_037901;Nfu_c_1_037899;Nfu_c_1_037900;Nfu_c_1_037902	ENSLOCG00000011770	ENSG00000076685	NT5C2
4.4283	3.6693	2.6832	3.4058	3.2332	2.6551	4.0987	2.5715	0.7391	2.1295	3.331	3.3357	2.532	2.7895	7.2898	6.3931	Nfu_g_1_015930	Nfu_g_1_015930	lbx1a	Nfu_p_1_038229	Nfu_t_1_038229	Nfu_c_1_038229	ENSLOCG00000011648	NA	NA
6.307	4.5275	7.1112	9.3622	4.002	3.9119	8.0847	5.7555	1.8005	2.7018	2.7798	3.4577	12.8498	13.541	9.7949	6.8494	Nfu_g_1_015804	Nfu_g_1_015804	CENPK	Nfu_p_1_037924	Nfu_t_1_037924	Nfu_c_1_037924	ENSLOCG00000017098	ENSG00000123219	CENPK
46.7849	44.8662	49.3359	50.3697	45.6328	48.4279	38.0772	40.7911	45.3589	41.2429	36.1814	37.7826	46.3945	46.2924	49.3239	45.7072	Nfu_g_1_015918	Nfu_g_1_015918	smap1	Nfu_p_1_038207	Nfu_t_1_038207	Nfu_c_1_038207	ENSLOCG00000017101	ENSG00000112305	SMAP1
191.695	168.209	217.548	211.799	177.403	242.649	233.688	146.789	236.211	320.615	223.185	214.848	196.452	245.616	194.744	177.483	Nfu_g_1_015914	Nfu_g_1_015914	KRT23 (6 of 15)	Nfu_p_1_038201	Nfu_t_1_038201	Nfu_c_1_038201	ENSLOCG00000013607	ENSG00000108759	KRT32
	0.0264	0.0273			0.2199			0.0271				0.0226	0.0222		0.026	Nfu_g_1_015928	Nfu_g_1_015928	KRT23 (15 of 15)	Nfu_p_1_038227	Nfu_t_1_038227	Nfu_c_1_038227	ENSLOCG00000013584	ENSG00000108759	KRT32
0.0353					0.0846	0.0382	0.0651	0.0365		0.0366				0.0343	0.0702	Nfu_g_1_015897	Nfu_g_1_015897	KRT23 (7 of 15)	Nfu_p_1_038157	Nfu_t_1_038157	Nfu_c_1_038157	ENSLOCG00000013584	ENSG00000108759	KRT32
1.2152	0.4809	7.9708	7.3724	1.6292	0.9367	0.8458	3.7661	0.9881	2.0334	16.5517	1.1644	1.5385	2.7267	1.603	1.0791	Nfu_g_1_015969	Nfu_g_1_015969	KRT23 (5 of 15)	Nfu_p_1_038357	Nfu_t_1_038357	Nfu_c_1_038357	ENSLOCG00000013607	ENSG00000108759	KRT32
																Nfu_g_1_015907	Nfu_g_1_015907		Nfu_p_1_038184	Nfu_t_1_038184	Nfu_c_1_038184	NA	NA	NA
	0.0277										0.0273	0.0238		0.0267		Nfu_g_1_024454	Nfu_g_1_024454	NA	Nfu_p_1_057430	Nfu_t_1_057430	Nfu_c_1_057430	NA	NA	NA
0.0267	0.0269				0.032		0.0493		0.0569		0.0265		0.0227	0.026		Nfu_g_1_015888	Nfu_g_1_015888	KRT23 (1 of 15)	Nfu_p_1_038106;Nfu_p_1_038107	Nfu_t_1_038106;Nfu_t_1_038107	Nfu_c_1_038106;Nfu_c_1_038107	ENSLOCG00000013584	ENSG00000108759	KRT32
10.9426	11.5557	12.3136	12.5737	11.6843	11.0532	13.4407	11.6162	10.1631	12.0127	13.9729	13.2817	8.519	8.7516	9.289	9.0831	Nfu_g_1_015850	Nfu_g_1_015850	HAP1	Nfu_p_1_038006;Nfu_p_1_038005;Nfu_p_1_038007	Nfu_t_1_038006;Nfu_t_1_038005;Nfu_t_1_038007	Nfu_c_1_038006;Nfu_c_1_038005;Nfu_c_1_038007	ENSLOCG00000013653	ENSG00000173805	HAP1
20.2398	22.4996	23.101	23.6053	20.1015	18.2499	20.7228	21.491	16.3462	21.7531	28.3193	26.2571	17.1107	18.0743	19.7249	18.4719	Nfu_g_1_015956	Nfu_g_1_015956	jup	Nfu_p_1_038335;Nfu_p_1_038336;Nfu_p_1_038338;Nfu_p_1_038337	Nfu_t_1_038335;Nfu_t_1_038336;Nfu_t_1_038338;Nfu_t_1_038337	Nfu_c_1_038335;Nfu_c_1_038336;Nfu_c_1_038338;Nfu_c_1_038337	ENSLOCG00000013664	ENSG00000173801	JUP
4.013	6.0636	4.3147	5.678	3.0881	3.5727	3.4892	2.9189	3.6495	2.1366	2.6467	3.0814	3.9956	3.0975	2.9552	3.3864	Nfu_g_1_015762	Nfu_g_1_015762	kcnip2	Nfu_p_1_037839	Nfu_t_1_037839	Nfu_c_1_037839	ENSLOCG00000012753	ENSG00000120049	KCNIP2
41.9736	44.032	43.9136	45.5253	46.1448	46.3779	46.8048	46.5913	50.6511	44.8671	40.3799	42.047	46.2256	45.7562	45.2598	40.7821	Nfu_g_1_015779	Nfu_g_1_015779	C22H10orf76 (1 of 2)	Nfu_p_1_037872;Nfu_p_1_037871	Nfu_t_1_037872;Nfu_t_1_037871	Nfu_c_1_037872;Nfu_c_1_037871	ENSLOCG00000012746	ENSG00000120029	C10orf76
127.992	135.822	120.312	117.14	137.952	137.239	140.003	150.306	166.743	157.402	162.228	159.272	138.306	134.137	132.249	127.388	Nfu_g_1_015770	Nfu_g_1_015770	ldb1a	Nfu_p_1_037858	Nfu_t_1_037858	Nfu_c_1_037858	ENSLOCG00000012717	ENSG00000198728	LDB1
14.268	11.5175	13.7207	13.3638	11.4333	11.7213	11.6164	11.9211	11.5461	10.276	9.6431	13.2713	13.2215	13.018	10.8319	10.6702	Nfu_g_1_015924	Nfu_g_1_015924	pprc1	Nfu_p_1_038220;Nfu_p_1_038222;Nfu_p_1_038221	Nfu_t_1_038220;Nfu_t_1_038222;Nfu_t_1_038221	Nfu_c_1_038220;Nfu_c_1_038222;Nfu_c_1_038221	ENSLOCG00000012714	ENSG00000148840	PPRC1
29.1339	28.5202	36.4413	36.6602	29.3146	27.9006	25.344	22.829	32.8016	28.0594	25.0265	22.6427	29.4497	33.7291	36.1826	34.7302	Nfu_g_1_015806	Nfu_g_1_015806	si:dkey-93h22.6	Nfu_p_1_037929;Nfu_p_1_037930;Nfu_p_1_037932;Nfu_p_1_037931	Nfu_t_1_037929;Nfu_t_1_037930;Nfu_t_1_037932;Nfu_t_1_037931	Nfu_c_1_037929;Nfu_c_1_037930;Nfu_c_1_037932;Nfu_c_1_037931	ENSLOCG00000012705	ENSG00000198408	MGEA5
51.133	47.1703	50.3776	51.6483	54.8569	49.1623	41.8529	52.1643	47.5724	49.0931	48.057	43.503	46.2548	44.4168	49.1848	55.4772	Nfu_g_1_015795	Nfu_g_1_015795	cant1b	Nfu_p_1_037910;Nfu_p_1_037908;Nfu_p_1_037909	Nfu_t_1_037910;Nfu_t_1_037908;Nfu_t_1_037909	Nfu_c_1_037910;Nfu_c_1_037908;Nfu_c_1_037909	ENSLOCG00000012695	ENSG00000171302	CANT1
28.1424	22.9182	24.2739	26.3549	24.5106	30.5401	18.3837	19.0444	24.7745	23.8201	18.0803	16.5342	25.5078	24.2904	29.3361	30.8173	Nfu_g_1_015965	Nfu_g_1_015965	afmid	Nfu_p_1_038352	Nfu_t_1_038352	Nfu_c_1_038352	ENSLOCG00000012683	ENSG00000183077	AFMID
19.773	12.186	12.4501	14.7529	15.5674	7.6034	7.859	14.3259	2.2448	4.6197	6.7443	6.9639	39.4596	38.6055	31.9525	24.8926	Nfu_g_1_015955	Nfu_g_1_015955	tk1	Nfu_p_1_038334	Nfu_t_1_038334	Nfu_c_1_038334	ENSLOCG00000012676	ENSG00000167900	TK1
10.67	11.4977	7.0815	8.471	9.3161	7.9589	9.4904	8.8749	7.2381	7.2735	11.4129	8.8726	8.4409	6.7597	5.6994	5.6241	Nfu_g_1_015757	Nfu_g_1_015757	SYNGR2 (1 of 3)	Nfu_p_1_037834	Nfu_t_1_037834	Nfu_c_1_037834	ENSLOCG00000012670	ENSG00000108639	SYNGR2
20.0856	21.161	20.8801	20.2586	21.201	17.9605	19.1278	17.9043	18.0036	19.0979	28.3387	25.1488	12.7513	10.4016	11.5352	16.9204	Nfu_g_1_015771	Nfu_g_1_015771	CU459186.1	Nfu_p_1_037859	Nfu_t_1_037859	Nfu_c_1_037859	ENSLOCG00000012664	NA	NA
9.3089	9.7488	8.9867	8.8402	11.6814	11.4085	9.1467	7.5715	10.3123	10.5675	11.22	12.6731	7.588	4.8396	4.7037	3.4259	Nfu_g_1_015827	Nfu_g_1_015827	CABZ01018247.1	Nfu_p_1_037964	Nfu_t_1_037964	Nfu_c_1_037964	ENSLOCG00000012664	NA	NA
1.131	1.1849	0.7318	0.5169	0.7992	0.5425	0.9797	0.5638	1.1002	1.0839	1.2894	1.5735	1.1344	0.8259	0.8136	0.5174	Nfu_g_1_015744	Nfu_g_1_015744	TMC8	Nfu_p_1_037802	Nfu_t_1_037802	Nfu_c_1_037802	ENSLOCG00000012647	ENSG00000167895	TMC8
5.8567	6.2119	5.4646	4.1583	5.3062	6.3001	5.9496	6.1383	4.9735	6.0164	7.0516	6.4873	6.0619	5.075	4.5376	4.4371	Nfu_g_1_015882	Nfu_g_1_015882	TMC6 (1 of 2)	Nfu_p_1_038091;Nfu_p_1_038092	Nfu_t_1_038091;Nfu_t_1_038092	Nfu_c_1_038091;Nfu_c_1_038092	ENSLOCG00000012634	ENSG00000141524	TMC6
3.6958	4.1086	4.2911	3.7211	6.9479	6.4082	7.6968	5.7172	3.6696	3.9	4.2271	4.3838	4.1744	4.622	4.0294	3.5101	Nfu_g_1_015786	Nfu_g_1_015786	NOTUM (1 of 2)	Nfu_p_1_037888;Nfu_p_1_037889;Nfu_p_1_037890	Nfu_t_1_037888;Nfu_t_1_037889;Nfu_t_1_037890	Nfu_c_1_037888;Nfu_c_1_037889;Nfu_c_1_037890	ENSLOCG00000012591	ENSG00000185269	NOTUM
28.0157	27.1127	29.2601	27.9244	28.9938	25.7925	27.7742	27.916	25.5043	27.5893	29.4229	26.7923	29.1414	28.1184	29.2117	27.4671	Nfu_g_1_015920	Nfu_g_1_015920	ASPSCR1 (2 of 2)	Nfu_p_1_038214;Nfu_p_1_038215	Nfu_t_1_038214;Nfu_t_1_038215	Nfu_c_1_038214;Nfu_c_1_038215	ENSLOCG00000012603	ENSG00000169696	ASPSCR1
0.3189	0.3213	0.2181	0.2185	0.1336	0.2901	0.3572	0.1624	0.4097	0.1991	0.2621	0.1421	0.1902	0.3268	0.1817	0.1969	Nfu_g_1_015846	Nfu_g_1_015846	MYADML2	Nfu_p_1_037999	Nfu_t_1_037999	Nfu_c_1_037999	ENSLOCG00000017757	ENSG00000185105	MYADML2
53.1244	45.3543	48.7256	48.5742	58.7857	49.9917	54.2313	49.5928	46.594	39.0023	39.5644	41.604	51.1866	61.5386	54.36	58.047	Nfu_g_1_015884	Nfu_g_1_015884	pycr1	Nfu_p_1_038094	Nfu_t_1_038094	Nfu_c_1_038094	ENSLOCG00000012583	ENSG00000183010	PYCR1
61.9563	58.7568	60.7786	59.3133	52.5945	57.6856	52.4289	54.393	54.4169	50.4923	49.414	54.1518	66.8215	63.519	65.724	58.8372	Nfu_g_1_015754	Nfu_g_1_015754	mafg2	Nfu_p_1_037827;Nfu_p_1_037826;Nfu_p_1_037828;Nfu_p_1_037829	Nfu_t_1_037827;Nfu_t_1_037826;Nfu_t_1_037828;Nfu_t_1_037829	Nfu_c_1_037827;Nfu_c_1_037826;Nfu_c_1_037828;Nfu_c_1_037829	ENSLOCG00000012579	ENSG00000197063	MAFG
14.0217	12.8467	13.1999	11.6338	11.069	12.5636	12.5481	14.4683	12.137	11.9336	13.3793	13.3289	15.9098	16.9355	15.7577	13.3058	Nfu_g_1_015922	Nfu_g_1_015922	CCP110	Nfu_p_1_038218	Nfu_t_1_038218	Nfu_c_1_038218	ENSLOCG00000012576	NA	NA
22.6437	23.1834	25.871	25.1815	21.517	24.7684	24.1441	25.1387	20.8536	19.9334	20.4721	18.2589	24.9665	23.7053	23.9694	20.2787	Nfu_g_1_015872	Nfu_g_1_015872	sirt7	Nfu_p_1_038054	Nfu_t_1_038054	Nfu_c_1_038054	ENSLOCG00000012572	ENSG00000187531	SIRT7
		11.0175		2.9142	6.3301		2.4367	2.7314		8.2063		4.5644	2.241	2.5656	2.625	Nfu_g_1_026555
84.6699	76.8239	70.9049	75.9154	69.7992	65.8724	59.6432	66.8086	69.2445	66.8128	76.318	73.1746	83.5973	86.6628	80.4085	79.3547	Nfu_g_1_015810	Nfu_g_1_015810	pcyt2	Nfu_p_1_037937;Nfu_p_1_037936	Nfu_t_1_037937;Nfu_t_1_037936	Nfu_c_1_037937;Nfu_c_1_037936	ENSLOCG00000012558	ENSG00000185813	PCYT2
4.2078	3.73	2.8103	3.3441	7.6191	5.0457	12.21	7.7691	2.6127	2.5092	9.7683	6.021	4.657	2.7152	4.7446	5.0218	Nfu_g_1_015982	Nfu_g_1_015982	gnav1	Nfu_p_1_038399	Nfu_t_1_038399	Nfu_c_1_038399	ENSLOCG00000012550	NA	NA
90.377	87.739	96.1771	98.5092	74.4685	84.9859	103.658	81.3719	89.0586	112.092	85.0233	100.459	86.8988	73.4469	68.4565	39.389	Nfu_g_1_015764	Nfu_g_1_015764	npb	Nfu_p_1_037846	Nfu_t_1_037846	Nfu_c_1_037846	ENSLOCG00000012542	ENSG00000183979	NPB
26.6389	25.0524	25.7995	25.0361	26.9303	27.0396	31.9148	29.3203	29.7788	27.7385	28.7534	32.9146	23.3838	25.0888	24.3898	29.4617	Nfu_g_1_015895	Nfu_g_1_015895	sgsh	Nfu_p_1_038155	Nfu_t_1_038155	Nfu_c_1_038155	ENSLOCG00000012535	ENSG00000181523	SGSH
4.4157	4.1715	4.608	4.9094	5.7089	4.664	5.6729	5.5338	4.9011	5.4086	5.5722	5.6837	4.5302	4.2736	4.5814	5.1653	Nfu_g_1_015852	Nfu_g_1_015852	slc26a11	Nfu_p_1_038013;Nfu_p_1_038018;Nfu_p_1_038012;Nfu_p_1_038014;Nfu_p_1_038020;Nfu_p_1_038016;Nfu_p_1_038017;Nfu_p_1_038015;Nfu_p_1_038019	Nfu_t_1_038013;Nfu_t_1_038018;Nfu_t_1_038012;Nfu_t_1_038014;Nfu_t_1_038020;Nfu_t_1_038016;Nfu_t_1_038017;Nfu_t_1_038015;Nfu_t_1_038019	Nfu_c_1_038013;Nfu_c_1_038018;Nfu_c_1_038012;Nfu_c_1_038014;Nfu_c_1_038020;Nfu_c_1_038016;Nfu_c_1_038017;Nfu_c_1_038015;Nfu_c_1_038019	ENSLOCG00000012525	ENSG00000181045	SLC26A11
18.821	16.0342	18.4447	19.8104	18.6431	20.0954	20.7092	17.6572	23.2986	20.9093	16.7078	17.7912	18.4757	18.8557	21.5131	19.2756	Nfu_g_1_015916	Nfu_g_1_015916	CC2D1A	Nfu_p_1_038203;Nfu_p_1_038204	Nfu_t_1_038203;Nfu_t_1_038204	Nfu_c_1_038203;Nfu_c_1_038204	ENSLOCG00000006267	ENSG00000132024	CC2D1A
25.3704	16.1929	16.1476	17.0015	20.2236	24.4562	18.2933	23.8756	23.2557	21.3679	20.8533	23.2543	33.4721	39.5528	33.0054	29.963	Nfu_g_1_015743	Nfu_g_1_015743	mri1	Nfu_p_1_037801	Nfu_t_1_037801	Nfu_c_1_037801	ENSLOCG00000005846	ENSG00000111361	EIF2B1
33.6514	28.0994	25.0834	28.0887	24.8626	26.6996	23.2175	27.9711	27.3619	21.0825	21.6333	25.0164	35.6599	36.7346	35.3544	27.8689	Nfu_g_1_015871	Nfu_g_1_015871	BX005380.1	Nfu_p_1_038053	Nfu_t_1_038053	Nfu_c_1_038053	ENSLOCG00000018083	NA	NA
22.3723	20.8883	20.3181	20.6787	21.3221	23.9803	21.9953	22.5776	18.4015	19.8337	20.8073	21.4184	21.0551	19.2413	21.9262	16.7139	Nfu_g_1_015854	Nfu_g_1_015854	C1H19orf53	Nfu_p_1_038025;Nfu_p_1_038024	Nfu_t_1_038025;Nfu_t_1_038024	Nfu_c_1_038025;Nfu_c_1_038024	ENSLOCG00000006293	ENSG00000104979	C19orf53
1.5532	1.8053	1.6209	0.9496		1.576	1.2937		1.8547	0.7634	0.3715	0.5936	1.1364	1.2173	0.3484	1.1883	Nfu_g_1_015915	Nfu_g_1_015915	AL929150.2	Nfu_p_1_038202	Nfu_t_1_038202	Nfu_c_1_038202	ENSLOCG00000007218	ENSG00000143248	RGS5
3.0486	4.5662	3.9976	3.7104	4.2119	3.7323	4.4415	4.7152	4.4267	5.9657	6.0378	5.3292	2.6912	3.659	2.4048	2.9209	Nfu_g_1_015917	Nfu_g_1_015917	AL929150.1	Nfu_p_1_038206;Nfu_p_1_038205	Nfu_t_1_038206;Nfu_t_1_038205	Nfu_c_1_038206;Nfu_c_1_038205	ENSLOCG00000007910	ENSG00000085491	SLC25A24
0.152	0.0766	0.2379	0.151	0.0839		0.1646		0.236	0.0809	0.1575		0.1314			0.0756	Nfu_g_1_024456	Nfu_g_1_024456	NA	Nfu_p_1_057432	Nfu_t_1_057432	Nfu_c_1_057432	ENSLOCG00000008239	NA	NA
9.6119	9.9738	10.7617	10.6685	9.6874	8.4573	10.836	9.0985	9.8366	13.82	9.7721	10.0811	7.2573	8.3937	6.6631	9.3171	Nfu_g_1_015781	Nfu_g_1_015781	rfx1a	Nfu_p_1_037874;Nfu_p_1_037875	Nfu_t_1_037874;Nfu_t_1_037875	Nfu_c_1_037874;Nfu_c_1_037875	ENSLOCG00000012975	ENSG00000080298	RFX3
20.7966	19.6238	20.1225	21.5621	21.1171	21.6956	19.9852	22.7746	24.6762	22.0228	19.6488	22.4393	21.8454	22.8337	21.1285	21.1815	Nfu_g_1_015811	Nfu_g_1_015811	tnpo2	Nfu_p_1_037938;Nfu_p_1_037939	Nfu_t_1_037938;Nfu_t_1_037939	Nfu_c_1_037938;Nfu_c_1_037939	ENSLOCG00000006178	ENSG00000105576	TNPO2
7.8072	7.2112	6.6671	8.1181	7.6505	7.5478	6.8005	7.569	6.5557	6.1272	7.4192	6.9257	8.6308	7.2938	8.3898	6.7302	Nfu_g_1_015910	Nfu_g_1_015910	si:dkey-256i11.1	Nfu_p_1_038193;Nfu_p_1_038194;Nfu_p_1_038195;Nfu_p_1_038192;Nfu_p_1_038196	Nfu_t_1_038193;Nfu_t_1_038194;Nfu_t_1_038195;Nfu_t_1_038192;Nfu_t_1_038196	Nfu_c_1_038193;Nfu_c_1_038194;Nfu_c_1_038195;Nfu_c_1_038192;Nfu_c_1_038196	ENSLOCG00000000191	ENSG00000167384	ZNF180
0.2151	1.3658	2.1175	2.0157	0.3097	0.3364	0.3442	0.6388	2.0321	3.1862	1.2501	1.1522	0.2749	3.3344	1.6906	0.3348	Nfu_g_1_015843	Nfu_g_1_015843	c3a	Nfu_p_1_037996	Nfu_t_1_037996	Nfu_c_1_037996	ENSLOCG00000009084	ENSG00000125730	C3
	0.019	0.0984	0.1124			0.0204			0.0402	0.0196	0.0187	0.0652	0.0481	0.055		Nfu_g_1_015753	Nfu_g_1_015753	CABZ01078499.2	Nfu_p_1_037825;Nfu_p_1_037824;Nfu_p_1_037822;Nfu_p_1_037823	Nfu_t_1_037825;Nfu_t_1_037824;Nfu_t_1_037822;Nfu_t_1_037823	Nfu_c_1_037825;Nfu_c_1_037824;Nfu_c_1_037822;Nfu_c_1_037823	NA	NA	NA
	0.0403	0.0278	0.053		0.016	0.0577	0.0369	0.0276	0.0142	0.0553	0.0397	0.0576	0.0226	0.013	0.0133	Nfu_g_1_015878	Nfu_g_1_015878		Nfu_p_1_038077;Nfu_p_1_038076;Nfu_p_1_038075;Nfu_p_1_038078	Nfu_t_1_038077;Nfu_t_1_038076;Nfu_t_1_038075;Nfu_t_1_038078	Nfu_c_1_038077;Nfu_c_1_038076;Nfu_c_1_038075;Nfu_c_1_038078	NA	NA	NA
0.1627	0.4915	0.1697		0.1796	0.195		0.1502	0.505			0.1616		0.1381			Nfu_g_1_015741	Nfu_g_1_015741		Nfu_p_1_037788	Nfu_t_1_037788	Nfu_c_1_037788	NA	NA	NA
3.5011	9.2097	2.9721	3.5682	3.8055	4.7857	3.3783	4.5216	4.8434	1.951	5.4145	4.5966	2.839	1.6326	1.9926	2.3634	Nfu_g_1_015944	Nfu_g_1_015944	DENND1C	Nfu_p_1_038287	Nfu_t_1_038287	Nfu_c_1_038287	ENSLOCG00000009044	ENSG00000205744	DENND1C
1095.98	958.754	1030.71	974.378	957.656	1052.4	766.393	897.505	652.592	633.535	726.829	638.375	1297.82	1465.62	1415.22	1442.83	Nfu_g_1_015765	Nfu_g_1_015765	wu:fj41e11	Nfu_p_1_037847	Nfu_t_1_037847	Nfu_c_1_037847	ENSLOCG00000009036	NA	NA
																Nfu_g_1_026554
4.2346	3.7059	4.9361	4.8482	3.2993	4.0515	3.5281	3.632	4.9416	4.0774	3.377	3.0738	3.9211	4.1563	4.4957	3.6888	Nfu_g_1_015949	Nfu_g_1_015949	GCGR (2 of 2)	Nfu_p_1_038301	Nfu_t_1_038301	Nfu_c_1_038301	ENSLOCG00000013910	ENSG00000215644	GCGR
22.728	20.9242	20.1284	18.8265	18.2432	18.7625	17.0872	20.2347	19.9607	20.8982	19.8503	20.6411	21.5178	22.2172	24.0592	21.9332	Nfu_g_1_015879	Nfu_g_1_015879	mrpl12	Nfu_p_1_038079	Nfu_t_1_038079	Nfu_c_1_038079	ENSLOCG00000013922	ENSG00000262660	RP13-1032I1.10
1.5843	0.8908	4.2679	3.221	0.3661	0.4418	2.9122	0.3742	1.2964	1.1378	1.7183	0.476	1.0513	0.3128	4.0829	1.649	Nfu_g_1_015772	Nfu_g_1_015772	cldnk	Nfu_p_1_037860	Nfu_t_1_037860	Nfu_c_1_037860	ENSLOCG00000017427	ENSG00000189143	CLDN4
2.2182	5.9585	6.6358	5.9742	5.007	3.9604	4.9636	5.5063	2.6526	3.0444	2.6565	2.4001	2.9835	3.1389	5.2228	2.9415	Nfu_g_1_015803	Nfu_g_1_015803	CABZ01059421.2	Nfu_p_1_037923	Nfu_t_1_037923	Nfu_c_1_037923	ENSLOCG00000017851	NA	NA
4.3013	1.8956	3.2963	3.3383	4.007	3.7072	3.1291	4.9636	3.5471	4.0077	2.2985	2.8049	3.661	4.2226	5.0956	3.5426	Nfu_g_1_015812	Nfu_g_1_015812	CABZ01049362.2	Nfu_p_1_037940	Nfu_t_1_037940	Nfu_c_1_037940	ENSLOCG00000017851	NA	NA
3.7095	4.4373	7.984	9.2304	4.1941	3.8922	7.8783	3.655	4.4478	2.8296	2.7354	3.0658	4.0401	3.1949	3.4324	9.2231	Nfu_g_1_015751	Nfu_g_1_015751	CABZ01059421.2	Nfu_p_1_037820	Nfu_t_1_037820	Nfu_c_1_037820	ENSLOCG00000011850	NA	NA
34.9647	88.0515	53.7787	52.4282	122.381	123.157	79.0743	122.914	276.171	98.0544	146.194	205.816	59.4546	32.6302	44.914	99.603	Nfu_g_1_015848	Nfu_g_1_015848	BX908759.3	Nfu_p_1_038001	Nfu_t_1_038001	Nfu_c_1_038001	ENSLOCG00000013963	NA	NA
1.8915	2.5022	4.0191	3.6676	2.3652	2.0769	4.1454	3.1558	3.4196	2.0627	2.3618	2.7854	1.5961	1.5673	1.4842	8.7261	Nfu_g_1_015959	Nfu_g_1_015959	mycbpap	Nfu_p_1_038345;Nfu_p_1_038346	Nfu_t_1_038345;Nfu_t_1_038346	Nfu_c_1_038345;Nfu_c_1_038346	ENSLOCG00000013960	ENSG00000136449	MYCBPAP
0.1093	0.022	0.0912	0.1086	0.2654	0.0786	0.1183	0.1009	0.1583	0.1396	0.1359	0.1954	0.0945	0.0928	0.1275	0.1304	Nfu_g_1_015968	Nfu_g_1_015968	BX640584.1	Nfu_p_1_038356	Nfu_t_1_038356	Nfu_c_1_038356	ENSLOCG00000009922	NA	NA
0.194	0.1303	0.0675	0.1285	0.2142	0.0775	0.14	0.0597	0.0669			0.0643			0.0629	0.0643	Nfu_g_1_010818	Nfu_g_1_010818	cryba4	Nfu_p_1_026156	Nfu_t_1_026156	Nfu_c_1_026156	ENSLOCG00000008625	ENSG00000196431	CRYBA4
2.1728	0.6566	3.1177	2.4283	2.1591	0.7816	2.7054	2.9586	0.3373	2.3137	4.1659	1.3494	0.6106	1.4758	1.7952	0.5943	Nfu_g_1_010825	Nfu_g_1_010825	crybb1	Nfu_p_1_026173	Nfu_t_1_026173	Nfu_c_1_026173	ENSLOCG00000008637	ENSG00000100122	CRYBB1
16.0186	14.6472	17.3132	14.9187	19.5284	18.1224	14.9696	21.0377	19.1918	14.7729	13.9827	14.8753	17.1483	22.1008	19.2781	20.246	Nfu_g_1_010808	Nfu_g_1_010808	acads	Nfu_p_1_026137	Nfu_t_1_026137	Nfu_c_1_026137	ENSLOCG00000002843	ENSG00000122971	ACADS
11.5353	25.7604	34.8071	32.3972	4.7922	8.1119	3.6411	9.0608	8.6192	4.4969	12.2791	18.1457	5.0377	5.478	7.1838	5.7168	Nfu_g_1_010803	Nfu_g_1_010803	cldn5a	Nfu_p_1_026120	Nfu_t_1_026120	Nfu_c_1_026120	ENSLOCG00000018139	ENSG00000184113	CLDN5
16.6106	13.9541	13.9015	14.8424	17.4038	18.538	14.4784	18.2776	19.5853	10.8174	13.9502	13.9539	17.8081	15.9505	15.1132	13.5633	Nfu_g_1_010853	Nfu_g_1_010853	MCTP1 (1 of 2)	Nfu_p_1_026235;Nfu_p_1_026236;Nfu_p_1_026237;Nfu_p_1_026238	Nfu_t_1_026235;Nfu_t_1_026236;Nfu_t_1_026237;Nfu_t_1_026238	Nfu_c_1_026235;Nfu_c_1_026236;Nfu_c_1_026237;Nfu_c_1_026238	ENSLOCG00000001557	ENSG00000175471	MCTP1
88.3628	10.8374	37.7938	38.8575	23.2276	10.4259	7.9691	9.6434	21.6847	25.5325	9.4646	13.0112	36.7953	31.9709	33.4408	48.5646	Nfu_g_1_010812	Nfu_g_1_010812	ARRDC3	Nfu_p_1_026143	Nfu_t_1_026143	Nfu_c_1_026143	ENSLOCG00000001698	ENSG00000113369	ARRDC3
2.5137	2.6166	2.3172	1.9145	2.5441	3.2153	3.3568	2.2433	3.0349	3.0337	2.7354	2.4146	3.0067	3.4504	2.3213	3	Nfu_g_1_010849	Nfu_g_1_010849	mef2ca	Nfu_p_1_026220	Nfu_t_1_026220	Nfu_c_1_026220	ENSLOCG00000001833	ENSG00000081189	MEF2C
26.3887	20.5006	26.7585	27.6371	23.9819	20.0759	28.37	27.9236	20.7389	25.9791	22.5755	21.0272	27.9293	23.6204	30.6117	24.2021	Nfu_g_1_010835	Nfu_g_1_010835	cetn3	Nfu_p_1_026186	Nfu_t_1_026186	Nfu_c_1_026186	ENSLOCG00000001819	ENSG00000153140	CETN3
7.5158	9.0599	6.7185	7.3977	7.0015	8.4658	7.3747	7.3975	9.4791	7.1646	7.1592	7.7978	10.6557	16.8327	10.1661	20.322	Nfu_g_1_010840	Nfu_g_1_010840	fgfr1b	Nfu_p_1_026193;Nfu_p_1_026196;Nfu_p_1_026197;Nfu_p_1_026194;Nfu_p_1_026195	Nfu_t_1_026193;Nfu_t_1_026196;Nfu_t_1_026197;Nfu_t_1_026194;Nfu_t_1_026195	Nfu_c_1_026193;Nfu_c_1_026196;Nfu_c_1_026197;Nfu_c_1_026194;Nfu_c_1_026195	ENSLOCG00000014985	ENSG00000077782	FGFR1
0.2688	0.0903	0.187	0.1335	0.2473	0.0537	0.4366	0.2482	0.1391	0.0477	0.325	0.0445	0.0387	0.0761	0.1307	0.0446	Nfu_g_1_010843	Nfu_g_1_010843	stc1l	Nfu_p_1_026202	Nfu_t_1_026202	Nfu_c_1_026202	ENSLOCG00000015019	ENSG00000159167	STC1
7.0361	5.8134	6.3525	6.5579	5.4118	8.4847	7.2759	7.5903	6.5859	6.5663	6.3498	4.9492	7.4509	7.4506	8.1458	5.779	Nfu_g_1_025732	Nfu_g_1_025732	NA	Nfu_p_1_058740	Nfu_t_1_058740	Nfu_c_1_058740	ENSLOCG00000015581	ENSG00000184033	CTAG1B
25.4477	26.8649	25.521	25.597	23.2477	25.5676	23.2583	24.7679	25.8032	24.1373	22.5009	24.0026	24.8055	23.9517	24.2198	25.08	Nfu_g_1_010851	Nfu_g_1_010851	wdr45	Nfu_p_1_026222;Nfu_p_1_026224;Nfu_p_1_026225;Nfu_p_1_026226;Nfu_p_1_026227;Nfu_p_1_026228;Nfu_p_1_026229;Nfu_p_1_026223	Nfu_t_1_026222;Nfu_t_1_026224;Nfu_t_1_026225;Nfu_t_1_026226;Nfu_t_1_026227;Nfu_t_1_026228;Nfu_t_1_026229;Nfu_t_1_026223	Nfu_c_1_026222;Nfu_c_1_026224;Nfu_c_1_026225;Nfu_c_1_026226;Nfu_c_1_026227;Nfu_c_1_026228;Nfu_c_1_026229;Nfu_c_1_026223	ENSLOCG00000015571	ENSG00000196998	WDR45
		0.1063			0.1222											Nfu_g_1_025730	Nfu_g_1_025730	NA	Nfu_p_1_058738	Nfu_t_1_058738	Nfu_c_1_058738	ENSLOCG00000018083	NA	NA
9.5062	6.3132	5.9477	6.247	6.5482	7.1624	4.8048	9.6496	11.9704	9.4731	9.3289	8.6102	7.0921	7.5533	7.8707	6.526	Nfu_g_1_010832	Nfu_g_1_010832	adra2b	Nfu_p_1_026182	Nfu_t_1_026182	Nfu_c_1_026182	ENSLOCG00000015645	ENSG00000274286	ADRA2B
0.1765	0.1185	0.0307	0.1169	0.2923	0.1411	0.3185	0.4888	0.1218	0.0313	0.0305	0.0877	0.2289	0.0999	0.1144	0.1755	Nfu_g_1_010848	Nfu_g_1_010848	CU326366.3	Nfu_p_1_026213;Nfu_p_1_026214;Nfu_p_1_026215;Nfu_p_1_026216;Nfu_p_1_026217;Nfu_p_1_026218;Nfu_p_1_026219	Nfu_t_1_026213;Nfu_t_1_026214;Nfu_t_1_026215;Nfu_t_1_026216;Nfu_t_1_026217;Nfu_t_1_026218;Nfu_t_1_026219	Nfu_c_1_026213;Nfu_c_1_026214;Nfu_c_1_026215;Nfu_c_1_026216;Nfu_c_1_026217;Nfu_c_1_026218;Nfu_c_1_026219	ENSLOCG00000015649	NA	NA
19.1726	17.5478	17.5693	17.647	19.0818	19.2825	18.936	17.0653	19.1652	19.2085	17.1637	18.0273	18.4493	16.9201	18.3026	14.1472	Nfu_g_1_010814	Nfu_g_1_010814	zcchc9	Nfu_p_1_026146;Nfu_p_1_026147	Nfu_t_1_026146;Nfu_t_1_026147	Nfu_c_1_026146;Nfu_c_1_026147	ENSLOCG00000005331	ENSG00000131732	ZCCHC9
12.4616	11.9763	13.4115	14.5765	14.6205	15.0681	14.7603	12.3449	13.7306	14.2116	10.9737	12.8225	14.2167	12.5905	12.7201	13.1958	Nfu_g_1_010836	Nfu_g_1_010836	xrcc4	Nfu_p_1_026189;Nfu_p_1_026187;Nfu_p_1_026188	Nfu_t_1_026189;Nfu_t_1_026187;Nfu_t_1_026188	Nfu_c_1_026189;Nfu_c_1_026187;Nfu_c_1_026188	ENSLOCG00000002026	ENSG00000152422	XRCC4
10.2333	8.8551	9.0746	9.9708	11.0293	6.497	13.5658	14.9428	7.5833	25.3202	7.1522	14.6305	13.082	13.9268	12.8569	16.1115	Nfu_g_1_010810	Nfu_g_1_010810	vcanb	Nfu_p_1_026139;Nfu_p_1_026141;Nfu_p_1_026140	Nfu_t_1_026139;Nfu_t_1_026141;Nfu_t_1_026140	Nfu_c_1_026139;Nfu_c_1_026141;Nfu_c_1_026140	ENSLOCG00000002002	ENSG00000038427	VCAN
1.8044	1.1016	1.7688	1.0864	1.5092	2.1637	2.1313	3.0286	1.7541	3.0276	2.0967	2.3363	0.9928	1.9498	2.3917	2.7733	Nfu_g_1_010827	Nfu_g_1_010827	hapln1b	Nfu_p_1_026175	Nfu_t_1_026175	Nfu_c_1_026175	ENSLOCG00000001981	ENSG00000145681	HAPLN1
54.8333	58.7433	55.8192	52.0999	49.5535	61.994	48.3798	45.6597	59.216	44.56	40.4809	41.533	57.264	53.9488	51.9459	60.0767	Nfu_g_1_010821	Nfu_g_1_010821	kctd9	Nfu_p_1_026164	Nfu_t_1_026164	Nfu_c_1_026164	ENSLOCG00000014981	ENSG00000104756	KCTD9
13.7384	23.3725	15.8022	16.0137	14.292	25.7731	15.6685	12.3447	26.6652	18.0752	11.5803	12.0135	14.8354	17.0042	17.3309	13.542	Nfu_g_1_010856	Nfu_g_1_010856	march5l	Nfu_p_1_026244	Nfu_t_1_026244	Nfu_c_1_026244	ENSLOCG00000015049	NA	NA
3.4577	4.0575	2.8643	3.2579	3.6995	3.9753	4.1297	5.002	4.648	4.517	5.5784	6.8009	3.976	5.0845	5.1281	5.6014	Nfu_g_1_010815	Nfu_g_1_010815	MAPKAP1	Nfu_p_1_026148;Nfu_p_1_026149;Nfu_p_1_026150	Nfu_t_1_026148;Nfu_t_1_026149;Nfu_t_1_026150	Nfu_c_1_026148;Nfu_c_1_026149;Nfu_c_1_026150	ENSLOCG00000001342	ENSG00000119487	MAPKAP1
62.3689	62.3659	54.9515	54.4485	68.861	74.0859	63.5778	75.747	74.052	74.8796	60.3149	68.9694	70.6634	75.5295	80.0733	70.2603	Nfu_g_1_010823	Nfu_g_1_010823	fam125bb	Nfu_p_1_026166	Nfu_t_1_026166	Nfu_c_1_026166	ENSLOCG00000001270	ENSG00000196814	MVB12B
1.3484	0.8106	1.6114	2.355	1.4407	1.4604	1.9545	2.2085	1.7105	1.5979	1.5777	1.664	2.0309	2.0496	1.5221	1.1464	Nfu_g_1_010809	Nfu_g_1_010809	lmx1b.1	Nfu_p_1_026138	Nfu_t_1_026138	Nfu_c_1_026138	ENSLOCG00000001247	ENSG00000136944	LMX1B
10.2886		0.0918	0.0582	18.8032	0.0703	20.439	17.6974	13.9839	0.0936	0.0304	20.8843	0.0507	0.0249	0.0855	8.6583	Nfu_g_1_010841	Nfu_g_1_010841	nr5a1a	Nfu_p_1_026198;Nfu_p_1_026200;Nfu_p_1_026199	Nfu_t_1_026198;Nfu_t_1_026200;Nfu_t_1_026199	Nfu_c_1_026198;Nfu_c_1_026200;Nfu_c_1_026199	ENSLOCG00000005158	ENSG00000136931	NR5A1
50.0456	45.5246	48.6949	45.8182	49.5352	49.442	45.5007	49.52	41.7079	40.2408	42.3903	44.2363	52.9994	52.4035	54.4148	50.2148	Nfu_g_1_010805	Nfu_g_1_010805	psmb7	Nfu_p_1_026122;Nfu_p_1_026123	Nfu_t_1_026122;Nfu_t_1_026123	Nfu_c_1_026122;Nfu_c_1_026123	ENSLOCG00000005208	ENSG00000136930	PSMB7
1.6229	1.1608	1.7537	1.9461	2.3219	2.0036	2.7865	2.4645	2.0074	2.5359	2.9259	2.9962	1.5693	1.5409	1.4748	1.6427	Nfu_g_1_010833	Nfu_g_1_010833	nek6	Nfu_p_1_026183	Nfu_t_1_026183	Nfu_c_1_026183	ENSLOCG00000005235	ENSG00000119408	NEK6
17.4066	18.9181	17.3559	17.5509	19.1394	21.8803	21.6319	20.4038	20.6886	17.516	19.1466	18.0409	17.331	16.1445	16.5718	13.4452	Nfu_g_1_010852	Nfu_g_1_010852	DENND1A	Nfu_p_1_026230;Nfu_p_1_026231;Nfu_p_1_026232;Nfu_p_1_026234;Nfu_p_1_026233	Nfu_t_1_026230;Nfu_t_1_026231;Nfu_t_1_026232;Nfu_t_1_026234;Nfu_t_1_026233	Nfu_c_1_026230;Nfu_c_1_026231;Nfu_c_1_026232;Nfu_c_1_026234;Nfu_c_1_026233	ENSLOCG00000005271	ENSG00000119522	DENND1A
6.5234	5.1145	6.7739	7.8212	7.6282	5.9728	8.4201	7.4462	4.8219	7.9045	7.1936	7.2166	5.7794	4.9384	6.1536	6.3919	Nfu_g_1_010817	Nfu_g_1_010817	tpm2	Nfu_p_1_026155;Nfu_p_1_026154	Nfu_t_1_026155;Nfu_t_1_026154	Nfu_c_1_026155;Nfu_c_1_026154	ENSLOCG00000011000	ENSG00000198467	TPM2
6.8793	6.6675	7.3691	7.4095	9.3703	9.6307	10.1475	9.379	10.4665	9.4184	11.7297	11.1043	6.8317	10.1013	8.0408	12.046	Nfu_g_1_010844	Nfu_g_1_010844	tln1	Nfu_p_1_026204;Nfu_p_1_026203	Nfu_t_1_026204;Nfu_t_1_026203	Nfu_c_1_026204;Nfu_c_1_026203	ENSLOCG00000010969	ENSG00000137076	TLN1
7.4658	8.8078	6.7849	6.3254	7.1291	6.6405	5.8017	8.5895	6.566	5.7536	5.3442	6.2602	9.5958	11.6116	9.0441	9.967	Nfu_g_1_010847	Nfu_g_1_010847	hmgcs1	Nfu_p_1_026212	Nfu_t_1_026212	Nfu_c_1_026212	ENSLOCG00000010958	ENSG00000112972	HMGCS1
7.9729	7.0329	7.0215	7.3515	7.0884	7.3685	6.7844	7.3705	6.3818	5.5348	6.0488	6.7407	7.3318	8.2466	8.0818	8.0718	Nfu_g_1_010807	Nfu_g_1_010807	DHX36	Nfu_p_1_026136;Nfu_p_1_026135	Nfu_t_1_026136;Nfu_t_1_026135	Nfu_c_1_026136;Nfu_c_1_026135	ENSLOCG00000009001	ENSG00000047188	YTHDC2
23.1093	25.5136	17.2165	18.9086	32.4976	26.0642	23.6159	31.0463	19.6348	23.7238	33.946	31.2579	24.8757	17.3139	25.3976	15.1921	Nfu_g_1_010820	Nfu_g_1_010820	dcp2	Nfu_p_1_026160;Nfu_p_1_026162;Nfu_p_1_026161;Nfu_p_1_026163	Nfu_t_1_026160;Nfu_t_1_026162;Nfu_t_1_026161;Nfu_t_1_026163	Nfu_c_1_026160;Nfu_c_1_026162;Nfu_c_1_026161;Nfu_c_1_026163	ENSLOCG00000009013	ENSG00000172795	DCP2
0.1275	0.0514	0.1862	0.1266	0.0281	0.0611	0.0828	0.0941	0.2374	0.1357	0.0528	0.1773	0.2645	0.0649	0.1734	0.0761	Nfu_g_1_010834	Nfu_g_1_010834	PSMB10	Nfu_p_1_026184;Nfu_p_1_026185	Nfu_t_1_026184;Nfu_t_1_026185	Nfu_c_1_026184;Nfu_c_1_026185	ENSLOCG00000005208	ENSG00000136930	PSMB7
56.4676	53.2769	48.2126	48.1927	56.7758	54.3087	58.9261	61.8946	68.5773	66.471	61.6078	63.2438	50.3235	53.9809	48.5596	59.2316	Nfu_g_1_010804	Nfu_g_1_010804	il6st	Nfu_p_1_026121	Nfu_t_1_026121	Nfu_c_1_026121	ENSLOCG00000010925	ENSG00000134352	IL6ST
23.2718	9.3543	11.6756	12.1151	8.2147	8.4524	3.9371	8.6762	10.131	7.5653	7.1891	10.006	30.6667	39.3273	33.4967	43.3966	Nfu_g_1_010839	Nfu_g_1_010839	purg	Nfu_p_1_026192	Nfu_t_1_026192	Nfu_c_1_026192	ENSLOCG00000017542	ENSG00000172733	PURG
25.3238	21.549	20.8271	21.4276	20.1584	19.4305	17.947	20.1086	20.0854	15.3498	19.3442	23.457	21.7125	13.9079	20.2606	19.3031	Nfu_g_1_010845	Nfu_g_1_010845	SLC38A9	Nfu_p_1_026205	Nfu_t_1_026205	Nfu_c_1_026205	ENSLOCG00000010879	ENSG00000177058	SLC38A9
10.2118	10.1575	9.1229	9.7403	9.8352	9.9861	9.2533	11.1248	9.8736	9.5819	9.6381	9.713	10.1785	10.3082	9.9995	9.9612	Nfu_g_1_010829	Nfu_g_1_010829	CHD1	Nfu_p_1_026177;Nfu_p_1_026178;Nfu_p_1_026179	Nfu_t_1_026177;Nfu_t_1_026178;Nfu_t_1_026179	Nfu_c_1_026177;Nfu_c_1_026178;Nfu_c_1_026179	ENSLOCG00000009047	ENSG00000153922	CHD1
12.1653	13.6912	12.2737	13.6494	13.9219	12.5708	15.8528	14.7589	9.428	15.6051	17.0428	14.8833	11.2867	10.2145	11.315	7.4146	Nfu_g_1_010824	Nfu_g_1_010824	syk	Nfu_p_1_026168;Nfu_p_1_026172;Nfu_p_1_026169;Nfu_p_1_026167;Nfu_p_1_026171;Nfu_p_1_026170	Nfu_t_1_026168;Nfu_t_1_026172;Nfu_t_1_026169;Nfu_t_1_026167;Nfu_t_1_026171;Nfu_t_1_026170	Nfu_c_1_026168;Nfu_c_1_026172;Nfu_c_1_026169;Nfu_c_1_026167;Nfu_c_1_026171;Nfu_c_1_026170	ENSLOCG00000008182	ENSG00000165025	SYK
71.7485	61.2956	54.5341	53.0542	81.4807	83.7537	59.7801	90.5158	97.3233	88.175	73.8145	91.73	67.6091	70.4502	66.7411	75.6538	Nfu_g_1_010826	Nfu_g_1_010826	PAM	Nfu_p_1_026174	Nfu_t_1_026174	Nfu_c_1_026174	ENSLOCG00000009107	ENSG00000145730	PAM
0.9193	0.926	2.0785	1.6743		2.5721	3.8155		4.9151	3.7524			1.3248	2.7318	1.7871		Nfu_g_1_010855	Nfu_g_1_010855		Nfu_p_1_026243	Nfu_t_1_026243	Nfu_c_1_026243	NA	NA	NA
25.391	21.9683	23.5666	25.3441	21.914	26.7031	25.8145	21.742	24.6728	21.032	18.4628	18.4721	23.6077	24.4762	25.481	20.8712	Nfu_g_1_010837	Nfu_g_1_010837	zgc:101572	Nfu_p_1_026190	Nfu_t_1_026190	Nfu_c_1_026190	ENSLOCG00000012140	ENSG00000185900	POMK
1.0865	0.4864	0.7979	0.8395	1.3773	0.8686	1.3943	1.746	1.4575	1.2427	0.8341	1.8394	0.8699	0.9225	0.8214	0.9605	Nfu_g_1_025731	Nfu_g_1_025731	NA	Nfu_p_1_058739	Nfu_t_1_058739	Nfu_c_1_058739	ENSLOCG00000008909	ENSG00000165409	TSHR
3.083	2.7146	2.6618	3.0958	4.9957	3.5108	4.0226	4.3	3.3856	4.5347	4.2641	4.7276	3.0301	2.9378	3.0292	2.5809	Nfu_g_1_010816	Nfu_g_1_010816	ror2	Nfu_p_1_026152;Nfu_p_1_026151;Nfu_p_1_026153	Nfu_t_1_026152;Nfu_t_1_026151;Nfu_t_1_026153	Nfu_c_1_026152;Nfu_c_1_026151;Nfu_c_1_026153	ENSLOCG00000008233	ENSG00000169071	ROR2
0.4062	0.4808	0.3497	0.3027	0.7288	0.3531	0.5718	0.4969	0.2522	0.5623	0.5683	0.5853	0.3161	0.4656	0.2369	0.4141	Nfu_g_1_010850	Nfu_g_1_010850	crb2a	Nfu_p_1_026221	Nfu_t_1_026221	Nfu_c_1_026221	ENSLOCG00000005298	ENSG00000148204	CRB2
10.315	8.8606	9.6019	10.6997	8.2585	8.0285	10.2914	8.6813	7.1774	7.3315	7.5815	6.98	8.689	8.6504	10.9124	9.9566	Nfu_g_1_010806	Nfu_g_1_010806	nrg1	Nfu_p_1_026129;Nfu_p_1_026124;Nfu_p_1_026128;Nfu_p_1_026134;Nfu_p_1_026125;Nfu_p_1_026126;Nfu_p_1_026127;Nfu_p_1_026130;Nfu_p_1_026131;Nfu_p_1_026132;Nfu_p_1_026133	Nfu_t_1_026129;Nfu_t_1_026124;Nfu_t_1_026128;Nfu_t_1_026134;Nfu_t_1_026125;Nfu_t_1_026126;Nfu_t_1_026127;Nfu_t_1_026130;Nfu_t_1_026131;Nfu_t_1_026132;Nfu_t_1_026133	Nfu_c_1_026129;Nfu_c_1_026124;Nfu_c_1_026128;Nfu_c_1_026134;Nfu_c_1_026125;Nfu_c_1_026126;Nfu_c_1_026127;Nfu_c_1_026130;Nfu_c_1_026131;Nfu_c_1_026132;Nfu_c_1_026133	ENSLOCG00000010824	ENSG00000157168	NRG1
12.862	11.3002	13.3293	13.6601	13.5754	12.8794	12.7837	13.3914	11.5171	12.7734	12.7888	11.8978	13.1379	11.8539	13.4092	11.9854	Nfu_g_1_010819	Nfu_g_1_010819	mfhas1	Nfu_p_1_026158;Nfu_p_1_026157;Nfu_p_1_026159	Nfu_t_1_026158;Nfu_t_1_026157;Nfu_t_1_026159	Nfu_c_1_026158;Nfu_c_1_026157;Nfu_c_1_026159	ENSLOCG00000012154	ENSG00000147324	MFHAS1
412.547	478.168	490.764	460.554	471.93	513.183	553.861	464.018	508.011	562.133	540.953	560.112	373.695	396.329	371.627	377.124	Nfu_g_1_010811	Nfu_g_1_010811	rpl17	Nfu_p_1_026142	Nfu_t_1_026142	Nfu_c_1_026142	ENSLOCG00000012148	ENSG00000265681	RPL17
1.4978	1.3334	1.3813	1.4534	1.1922	1.5873	2.0744	1.8651	1.0814	1.0015	1.1552	1.3846	0.8734	2.159	2.6749	1.9054	Nfu_g_1_010831	Nfu_g_1_010831	nkx6.1	Nfu_p_1_026181	Nfu_t_1_026181	Nfu_c_1_026181	ENSLOCG00000012142	ENSG00000163623	NKX6-1
0.0828	0.2085	0.2592	0.2879	0.0914	0.0993	0.2466	0.2293	0.1714	0.2204	0.1931	0.2263	0.1432	0.0703	0.2213	0.1029	Nfu_g_1_010813	Nfu_g_1_010813	agpat9	Nfu_p_1_026144;Nfu_p_1_026145	Nfu_t_1_026144;Nfu_t_1_026145	Nfu_c_1_026144;Nfu_c_1_026145	ENSLOCG00000012133	ENSG00000138678	GPAT3
5.9739	6.9855	7.0187	6.8061	6.5034	7.2887	6.5134	6.3055	6.5279	7.5178	5.6933	5.521	6.0864	6.4553	6.1926	3.8431	Nfu_g_1_010842	Nfu_g_1_010842	fam175a	Nfu_p_1_026201	Nfu_t_1_026201	Nfu_c_1_026201	ENSLOCG00000012124	ENSG00000163322	FAM175A
27.7694	28.7275	26.4376	27.075	30.9185	31.1656	24.2869	30.7373	26.1688	26.2291	29.3134	29.409	28.0599	27.3147	31.4994	22.9606	Nfu_g_1_010838	Nfu_g_1_010838	mrps18c	Nfu_p_1_026191	Nfu_t_1_026191	Nfu_c_1_026191	ENSLOCG00000012115	ENSG00000163319	MRPS18C
7.816	6.1557	7.9429	7.9001	6.6717	6.739	6.0406	6.6866	5.4346	6.362	5.6829	5.7335	8.1145	8.6628	7.0804	5.4807	Nfu_g_1_010846	Nfu_g_1_010846	helq	Nfu_p_1_026206;Nfu_p_1_026211;Nfu_p_1_026207;Nfu_p_1_026208;Nfu_p_1_026209;Nfu_p_1_026210	Nfu_t_1_026206;Nfu_t_1_026211;Nfu_t_1_026207;Nfu_t_1_026208;Nfu_t_1_026209;Nfu_t_1_026210	Nfu_c_1_026206;Nfu_c_1_026211;Nfu_c_1_026207;Nfu_c_1_026208;Nfu_c_1_026209;Nfu_c_1_026210	ENSLOCG00000012099	ENSG00000163312	HELQ
7.2806	6.6005	6.8009	7.074	6.9798	5.9197	8.133	6.5574	8.9494	7.1477	7.6007	7.5876	6.7098	7.1616	8.0092	6.1813	Nfu_g_1_010854	Nfu_g_1_010854	tcf7l1a	Nfu_p_1_026239;Nfu_p_1_026240;Nfu_p_1_026241;Nfu_p_1_026242	Nfu_t_1_026239;Nfu_t_1_026240;Nfu_t_1_026241;Nfu_t_1_026242	Nfu_c_1_026239;Nfu_c_1_026240;Nfu_c_1_026241;Nfu_c_1_026242	ENSLOCG00000015067	ENSG00000152284	TCF7L1
	0.0774		0.0763			0.0832	0.2127	0.0795	0.1636		0.229	0.0664	0.1304	0.224		Nfu_g_1_010828	Nfu_g_1_010828	CR925773.1	Nfu_p_1_026176	Nfu_t_1_026176	Nfu_c_1_026176	ENSLOCG00000015075	NA	NA
36.0882	35.1778	40.0933	41.1792	36.4331	36.7732	33.4561	34.2845	35.7773	34.1447	32.9902	34.6439	40.832	40.5402	39.2728	32.2384	Nfu_g_1_010822	Nfu_g_1_010822	dusp11	Nfu_p_1_026165	Nfu_t_1_026165	Nfu_c_1_026165	ENSLOCG00000015078	ENSG00000144048	DUSP11
98.9261	67.7008	72.6288	78.5652	103.107	103.056	96.239	108.907	108.286	94.5745	83.613	87.8076	89.3389	96.2515	92.8954	105.412	Nfu_g_1_010830	Nfu_g_1_010830	atp6v1b2	Nfu_p_1_026180	Nfu_t_1_026180	Nfu_c_1_026180	ENSLOCG00000009629	NA	NA
45.4692	46.5466	41.9071	47.3983	46.1033	48.9388	43.5834	49.1875	52.3543	44.0252	45.0481	46.0619	43.491	43.253	45.1001	45.4007	Nfu_g_1_006530	Nfu_g_1_006530	sez6l	Nfu_p_1_015736	Nfu_t_1_015736	Nfu_c_1_015736	ENSLOCG00000008591	ENSG00000100095	SEZ6L
0.6963	0.5526	0.3413	0.3249	0.8969	0.5313	0.5826	1.0519	1.1682	0.1123	0.3061	0.5451	0.4926	0.3673	0.482	0.6296	Nfu_g_1_006586	Nfu_g_1_006586	SLC4A5 (1 of 2)	Nfu_p_1_015884;Nfu_p_1_015885;Nfu_p_1_015886;Nfu_p_1_015882;Nfu_p_1_015883;Nfu_p_1_015887;Nfu_p_1_015888;Nfu_p_1_015889;Nfu_p_1_015890	Nfu_t_1_015884;Nfu_t_1_015885;Nfu_t_1_015886;Nfu_t_1_015882;Nfu_t_1_015883;Nfu_t_1_015887;Nfu_t_1_015888;Nfu_t_1_015889;Nfu_t_1_015890	Nfu_c_1_015884;Nfu_c_1_015885;Nfu_c_1_015886;Nfu_c_1_015882;Nfu_c_1_015883;Nfu_c_1_015887;Nfu_c_1_015888;Nfu_c_1_015889;Nfu_c_1_015890	ENSLOCG00000015371	ENSG00000188687	SLC4A5
0.0463			0.046						0.0493	0.048		0.04	0.0393		0.0461	Nfu_g_1_025531	Nfu_g_1_025531	NA	Nfu_p_1_058539	Nfu_t_1_058539	Nfu_c_1_058539	ENSLOCG00000013901	NA	NA
1.8609	1.4272	2.0522	1.9957	1.3775	1.1157	1.4195	1.4836	1.2036	1.7789	0.9643	1.5339	2.1392	1.7236	1.5827	1.8928	Nfu_g_1_006425	Nfu_g_1_006425	tacr1a	Nfu_p_1_015528;Nfu_p_1_015529;Nfu_p_1_015525;Nfu_p_1_015526;Nfu_p_1_015527;Nfu_p_1_015530	Nfu_t_1_015528;Nfu_t_1_015529;Nfu_t_1_015525;Nfu_t_1_015526;Nfu_t_1_015527;Nfu_t_1_015530	Nfu_c_1_015528;Nfu_c_1_015529;Nfu_c_1_015525;Nfu_c_1_015526;Nfu_c_1_015527;Nfu_c_1_015530	ENSLOCG00000015367	ENSG00000115353	TACR1
2.306	1.6187	1.9232	1.9752	2.0148	2.2862	2.1429	2.045	2.0763	1.8561	1.6278	2.0388	2.0174	2.0581	1.9062	1.9864	Nfu_g_1_006405	Nfu_g_1_006405	scarb1	Nfu_p_1_015480;Nfu_p_1_015477;Nfu_p_1_015482;Nfu_p_1_015481;Nfu_p_1_015479;Nfu_p_1_015478	Nfu_t_1_015480;Nfu_t_1_015477;Nfu_t_1_015482;Nfu_t_1_015481;Nfu_t_1_015479;Nfu_t_1_015478	Nfu_c_1_015480;Nfu_c_1_015477;Nfu_c_1_015482;Nfu_c_1_015481;Nfu_c_1_015479;Nfu_c_1_015478	ENSLOCG00000001734	ENSG00000073060	SCARB1
11.1264	12.4837	10.8789	11.9823	10.9722	10.3045	12.4689	11.0091	11.5948	11.3084	11.5109	11.4047	11.3727	10.4394	10.266	9.8835	Nfu_g_1_006376	Nfu_g_1_006376	CR361547.1	Nfu_p_1_015411;Nfu_p_1_015412	Nfu_t_1_015411;Nfu_t_1_015412	Nfu_c_1_015411;Nfu_c_1_015412	ENSLOCG00000000191	ENSG00000167384	ZNF180
0.6732	1.865	0.8782	0.5016	0.5575	1.3119	1.2757	0.3108	1.2192	0.2688	0.1744	1.0871	0.6549	0.5002	0.818	0.6696	Nfu_g_1_025546	Nfu_g_1_025546	NA	Nfu_p_1_058554	Nfu_t_1_058554	Nfu_c_1_058554	ENSLOCG00000013901	NA	NA
0.034	0.2399	0.142	0.1014	0.2253	0.1632	0.2578	0.1256		0.2536	0.3525	0.0338	0.0294	0.1155	0.0661	0.3383	Nfu_g_1_006299	Nfu_g_1_006299	grk5l	Nfu_p_1_015222	Nfu_t_1_015222	Nfu_c_1_015222	ENSLOCG00000015151	NA	NA
50.2777	39.1575	47.9244	47.4939	44.4933	49.8195	35.1709	48.4832	44.9171	47.4658	35.4325	40.2213	52.3873	55.4401	57.1864	50.1807	Nfu_g_1_006540	Nfu_g_1_006540	ash2l	Nfu_p_1_015764;Nfu_p_1_015762;Nfu_p_1_015763	Nfu_t_1_015764;Nfu_t_1_015762;Nfu_t_1_015763	Nfu_c_1_015764;Nfu_c_1_015762;Nfu_c_1_015763	ENSLOCG00000015161	ENSG00000129691	ASH2L
3.7811	3.8979	3.3077	3.6123	5.3382	4.2446	5.8186	5.377	4.0211	4.4546	6.2614	6.1394	3.0885	3.0327	3.7066	4.4325	Nfu_g_1_006343	Nfu_g_1_006343	AEBP1 (1 of 2)	Nfu_p_1_015298	Nfu_t_1_015298	Nfu_c_1_015298	ENSLOCG00000015167	ENSG00000106624	AEBP1
31.172	27.429	26.126	27.7206	32.2548	34.3641	30.9433	35.1855	31.2825	34.9366	32.3669	31.1054	30.792	34.0725	33.2413	34.291	Nfu_g_1_006361	Nfu_g_1_006361	pi4kaa	Nfu_p_1_015332;Nfu_p_1_015333;Nfu_p_1_015335;Nfu_p_1_015336;Nfu_p_1_015337;Nfu_p_1_015334	Nfu_t_1_015332;Nfu_t_1_015333;Nfu_t_1_015335;Nfu_t_1_015336;Nfu_t_1_015337;Nfu_t_1_015334	Nfu_c_1_015332;Nfu_c_1_015333;Nfu_c_1_015335;Nfu_c_1_015336;Nfu_c_1_015337;Nfu_c_1_015334	ENSLOCG00000002180	ENSG00000241973	PI4KA
14.3213	14.1177	11.1821	11.4222	16.9012	18.7642	15.7272	15.0111	23.7972	21.1906	15.3358	18.1182	10.7064	12.5348	12.0361	11.1645	Nfu_g_1_006501	Nfu_g_1_006501	marveld2a	Nfu_p_1_015684	Nfu_t_1_015684	Nfu_c_1_015684	ENSLOCG00000004274	ENSG00000152939	MARVELD2
0.431	0.2368	0.6951	0.4282	0.995	0.3759	0.5939	0.3979	0.6082	0.4172	0.6497	0.3115	0.4065	0.2661	0.1523	0.5066	Nfu_g_1_006526	Nfu_g_1_006526	oclna	Nfu_p_1_015727	Nfu_t_1_015727	Nfu_c_1_015727	ENSLOCG00000004307	ENSG00000197822	OCLN
3.1219	2.5803	3.1576	3.4195	3.0226	2.4382	2.8949	3.695	3.6118	4.1427	2.887	2.7363	3.087	1.8486	3.0813	2.7864	Nfu_g_1_006443	Nfu_g_1_006443	ankrd34ba	Nfu_p_1_015565	Nfu_t_1_015565	Nfu_c_1_015565	ENSLOCG00000017523	ENSG00000189127	ANKRD34B
2.3027	2.6289	2.1627	1.5632	1.4831	1.9789	1.3713	2.6927	2.8993	2.2477	3.2218	3.356	1.2942	1.2708	1.6788	0.7252	Nfu_g_1_006258	Nfu_g_1_006258	neu3.1	Nfu_p_1_015113	Nfu_t_1_015113	Nfu_c_1_015113	ENSLOCG00000002179	ENSG00000162139	NEU3
2.8186	1.283	1.9347	2.2086	2.7043	2.5033	2.3501	3.4369	2.8856	3.0816	3.1945	2.7484	2.3589	2.8218	2.8057	1.8888	Nfu_g_1_006315	Nfu_g_1_006315	rasgrf2b	Nfu_p_1_015250;Nfu_p_1_015251;Nfu_p_1_015252	Nfu_t_1_015250;Nfu_t_1_015251;Nfu_t_1_015252	Nfu_c_1_015250;Nfu_c_1_015251;Nfu_c_1_015252	ENSLOCG00000005270	ENSG00000113319	RASGRF2
2.0928	2.677	1.9413	1.386	1.4671	3.5055	1.2229	0.8587	1.4782	1.7687	1.1017	0.7592	3.2744	3.864	9.4934	3.7003	Nfu_g_1_006411	Nfu_g_1_006411	CKMT2 (1 of 2)	Nfu_p_1_015492	Nfu_t_1_015492	Nfu_c_1_015492	ENSLOCG00000015070	ENSG00000237289	CKMT1B
267.236	258.626	280.176	266.842	284.988	259.358	210.791	254.66	251.221	214.886	202.8	219.637	297.362	261.352	274.816	263.294	Nfu_g_1_006447	Nfu_g_1_006447	ube2l3a	Nfu_p_1_015573	Nfu_t_1_015573	Nfu_c_1_015573	ENSLOCG00000002117	ENSG00000236444	UBE2L5P
9.2458	10.4604	8.5175	7.9449	10.8746	11.5641	11.2733	9.5233	12.2227	9.9768	10.1508	8.1924	10.8885	11.845	9.8807	12.4561	Nfu_g_1_006765	Nfu_g_1_006765	zfyve16	Nfu_p_1_016331	Nfu_t_1_016331	Nfu_c_1_016331	ENSLOCG00000005189	ENSG00000039319	ZFYVE16
2.1345	2.199	1.7212	1.7831	1.7675	2.036	1.7333	2.1496	1.4056	1.8596	4.2231	2.7959	1.2164	1.6063	2.5935	0.6272	Nfu_g_1_006670	Nfu_g_1_006670	si:ch211-89f7.1	Nfu_p_1_016089	Nfu_t_1_016089	Nfu_c_1_016089	ENSLOCG00000007503	ENSG00000100003	SEC14L2
12.8148	10.0613	8.8632	7.857	10.6528	14.9268	12.3155	12.5956	16.4678	14.3838	14.7457	14.5975	11.4094	13.2456	12.4433	10.7041	Nfu_g_1_006709	Nfu_g_1_006709	CNNM4 (2 of 2)	Nfu_p_1_016186;Nfu_p_1_016187	Nfu_t_1_016186;Nfu_t_1_016187	Nfu_c_1_016186;Nfu_c_1_016187	ENSLOCG00000015250	NA	NA
19.9462	15.5896	12.1457	13.1402	18.9651	21.4574	18.7505	21.5412	24.6126	23.4998	24.1681	24.1504	19.4586	25.8383	21.602	23.3044	Nfu_g_1_006406	Nfu_g_1_006406	CNNM3	Nfu_p_1_015483	Nfu_t_1_015483	Nfu_c_1_015483	ENSLOCG00000015245	ENSG00000168763	CNNM3
80.2435	78.2485	70.8963	67.6819	70.3392	76.5484	69.1177	74.0195	90.1371	84.3549	92.0632	91.7741	83.7358	87.8288	83.9808	90.5783	Nfu_g_1_006485	Nfu_g_1_006485	purb	Nfu_p_1_015650	Nfu_t_1_015650	Nfu_c_1_015650	ENSLOCG00000015273	ENSG00000146676	PURB
	0.0423		0.0417			0.0909	0.0388		0.0447	0.0435	0.0834					Nfu_g_1_006535	Nfu_g_1_006535	ved	Nfu_p_1_015755	Nfu_t_1_015755	Nfu_c_1_015755	ENSLOCG00000015276	ENSG00000122678	POLM
6.7303	7.5956	6.7112	7.3423	6.8254	6.4116	5.074	5.5229	6.2813	4.7645	4.818	4.7682	7.2095	6.2646	6.2029	6.0118	Nfu_g_1_006561	Nfu_g_1_006561	polm	Nfu_p_1_015813;Nfu_p_1_015812;Nfu_p_1_015814;Nfu_p_1_015815	Nfu_t_1_015813;Nfu_t_1_015812;Nfu_t_1_015814;Nfu_t_1_015815	Nfu_c_1_015813;Nfu_c_1_015812;Nfu_c_1_015814;Nfu_c_1_015815	ENSLOCG00000007264	ENSG00000107447	DNTT
18.3973	23.9913	16.6592	17.4339	24.4643	26.8357	23.3525	29.2028	25.143	27.9524	25.7532	23.7765	18.0112	21.7553	20.6066	20.827	Nfu_g_1_006272	Nfu_g_1_006272	gnsb	Nfu_p_1_015152	Nfu_t_1_015152	Nfu_c_1_015152	ENSLOCG00000015279	NA	NA
37.3367	36.225	40.839	40.1382	39.0044	34.7523	33.7838	31.9295	34.5881	30.4096	26.8562	30.2695	38.5936	41.8481	40.0969	39.5525	Nfu_g_1_006729	Nfu_g_1_006729	mrps24	Nfu_p_1_016239	Nfu_t_1_016239	Nfu_c_1_016239	ENSLOCG00000015305	ENSG00000062582	MRPS24
26.4687	24.7692	25.383	28.4693	30.7132	25.0312	29.7362	30.1715	29.4736	29.7627	28.7378	30.0591	27.6853	24.1815	26.0296	25.1368	Nfu_g_1_006512	Nfu_g_1_006512	nudcd3	Nfu_p_1_015702	Nfu_t_1_015702	Nfu_c_1_015702	ENSLOCG00000015304	ENSG00000015676	NUDCD3
307.039	241.854	243.078	248.27	338.613	301.568	252.283	354.893	303.458	259.758	297.749	286.11	268.986	237.283	260.858	261.234	Nfu_g_1_006363	Nfu_g_1_006363	camk2b2	Nfu_p_1_015340	Nfu_t_1_015340	Nfu_c_1_015340	ENSLOCG00000013115	ENSG00000145349	CAMK2D
2.0738	0.9285	3.8474	2.8614	3.8162	2.0724	2.6197	2.2336	1.6692	3.0671	2.1493	2.5187	3.1878	2.6412	1.4559	8.9376	Nfu_g_1_006515	Nfu_g_1_006515		Nfu_p_1_015705	Nfu_t_1_015705	Nfu_c_1_015705	NA	NA	NA
0.9107	0.9625	1.0594	1.1939	1.5659	1.4859	1.18	1.5643	1.3287	2.5754	1.0599	0.6305	0.9294	0.7035	0.7256	0.8463	Nfu_g_1_006275	Nfu_g_1_006275	ogdha	Nfu_p_1_015164;Nfu_p_1_015158;Nfu_p_1_015161;Nfu_p_1_015159;Nfu_p_1_015160;Nfu_p_1_015162;Nfu_p_1_015163;Nfu_p_1_015165;Nfu_p_1_015166;Nfu_p_1_015167;Nfu_p_1_015168;Nfu_p_1_015169;Nfu_p_1_015170;Nfu_p_1_015171;Nfu_p_1_015172;Nfu_p_1_015173;Nfu_p_1_015174	Nfu_t_1_015164;Nfu_t_1_015158;Nfu_t_1_015161;Nfu_t_1_015159;Nfu_t_1_015160;Nfu_t_1_015162;Nfu_t_1_015163;Nfu_t_1_015165;Nfu_t_1_015166;Nfu_t_1_015167;Nfu_t_1_015168;Nfu_t_1_015169;Nfu_t_1_015170;Nfu_t_1_015171;Nfu_t_1_015172;Nfu_t_1_015173;Nfu_t_1_015174	Nfu_c_1_015164;Nfu_c_1_015158;Nfu_c_1_015161;Nfu_c_1_015159;Nfu_c_1_015160;Nfu_c_1_015162;Nfu_c_1_015163;Nfu_c_1_015165;Nfu_c_1_015166;Nfu_c_1_015167;Nfu_c_1_015168;Nfu_c_1_015169;Nfu_c_1_015170;Nfu_c_1_015171;Nfu_c_1_015172;Nfu_c_1_015173;Nfu_c_1_015174	ENSLOCG00000015292	ENSG00000105953	OGDH
0.2837	0.5223	0.3981	0.4324	0.3132	0.3754	0.5667	0.5238	0.4404	0.3958	0.4917	0.486	0.2284	0.2616	0.4136	0.2043	Nfu_g_1_006810	Nfu_g_1_006810	pargl	Nfu_p_1_016423;Nfu_p_1_016422;Nfu_p_1_016421;Nfu_p_1_016420;Nfu_p_1_016418;Nfu_p_1_016419;Nfu_p_1_016417;Nfu_p_1_016426;Nfu_p_1_016425;Nfu_p_1_016424	Nfu_t_1_016423;Nfu_t_1_016422;Nfu_t_1_016421;Nfu_t_1_016420;Nfu_t_1_016418;Nfu_t_1_016419;Nfu_t_1_016417;Nfu_t_1_016426;Nfu_t_1_016425;Nfu_t_1_016424	Nfu_c_1_016423;Nfu_c_1_016422;Nfu_c_1_016421;Nfu_c_1_016420;Nfu_c_1_016418;Nfu_c_1_016419;Nfu_c_1_016417;Nfu_c_1_016426;Nfu_c_1_016425;Nfu_c_1_016424	ENSLOCG00000015289	NA	NA
36.4894	38.9904	33.2001	37.1166	32.5923	37.8295	33.4942	35.0444	39.1818	38.878	38.2618	35.3846	35.0812	37.6637	38.4118	34.7779	Nfu_g_1_006479	Nfu_g_1_006479	zmiz2	Nfu_p_1_015629;Nfu_p_1_015631;Nfu_p_1_015632;Nfu_p_1_015633;Nfu_p_1_015635;Nfu_p_1_015637;Nfu_p_1_015630;Nfu_p_1_015634;Nfu_p_1_015636	Nfu_t_1_015629;Nfu_t_1_015631;Nfu_t_1_015632;Nfu_t_1_015633;Nfu_t_1_015635;Nfu_t_1_015637;Nfu_t_1_015630;Nfu_t_1_015634;Nfu_t_1_015636	Nfu_c_1_015629;Nfu_c_1_015631;Nfu_c_1_015632;Nfu_c_1_015633;Nfu_c_1_015635;Nfu_c_1_015637;Nfu_c_1_015630;Nfu_c_1_015634;Nfu_c_1_015636	ENSLOCG00000015282	ENSG00000122515	ZMIZ2
562.603	598.199	548.165	540.136	563.876	598.997	495.15	510.445	538.771	590.145	531.83	531.708	501.276	458.565	529.191	450.526	Nfu_g_1_006518	Nfu_g_1_006518	ppiab	Nfu_p_1_015712	Nfu_t_1_015712	Nfu_c_1_015712	ENSLOCG00000004875	ENSG00000108179	PPIF
24.9536	23.8454	18.2281	17.6206	24.7959	28.2245	23.148	26.5853	31.2671	27.2898	31.5228	33.5752	27.1159	28.0579	28.5826	25.7565	Nfu_g_1_006450	Nfu_g_1_006450	si:ch211-223p8.8	Nfu_p_1_015578	Nfu_t_1_015578	Nfu_c_1_015578	ENSLOCG00000015143	ENSG00000133878	DUSP26
14.6213	12.5191	14.7494	14.9401	15.9127	15.0283	15.9819	16.0369	15.3471	11.3805	14.3595	14.4253	14.2377	15.4881	14.6524	11.9449	Nfu_g_1_006622	Nfu_g_1_006622	ddx56	Nfu_p_1_015979	Nfu_t_1_015979	Nfu_c_1_015979	ENSLOCG00000015185	ENSG00000136271	DDX56
7.1824	9.1356	5.2085	4.9583	7.3252	5.8391	11.7309	8.0915	5.9839	5.5092	8.7053	5.1411	10.8416	9.9224	10.0582	9.9278	Nfu_g_1_006390	Nfu_g_1_006390	SLC25A1 (2 of 2)	Nfu_p_1_015442	Nfu_t_1_015442	Nfu_c_1_015442	ENSLOCG00000002325	NA	NA
195.27	148.484	167.626	168.302	165.356	166.224	147.361	163.029	153.585	142.779	131.064	138.12	225.147	228.461	224.001	206.951	Nfu_g_1_006605	Nfu_g_1_006605	vdac3	Nfu_p_1_015928	Nfu_t_1_015928	Nfu_c_1_015928	ENSLOCG00000015616	ENSG00000078668	VDAC3
6.6882	5.5771	5.5928	5.5882	10.3675	11.3662	10.0231	11.9807	7.3338	9.0085	8.6299	7.3502	6.0127	7.7845	6.7595	6.079	Nfu_g_1_006538	Nfu_g_1_006538	TOR4A (3 of 4)	Nfu_p_1_015760	Nfu_t_1_015760	Nfu_c_1_015760	ENSLOCG00000017339	ENSG00000198113	TOR4A
15.2493	16.8101	17.5511	16.9549	17.7752	16.5139	17.1482	18.0499	15.8349	15.9874	16.6037	14.7892	15.3678	14.2908	15.0517	13.3581	Nfu_g_1_006588	Nfu_g_1_006588	brap	Nfu_p_1_015895;Nfu_p_1_015892;Nfu_p_1_015893;Nfu_p_1_015894	Nfu_t_1_015895;Nfu_t_1_015892;Nfu_t_1_015893;Nfu_t_1_015894	Nfu_c_1_015895;Nfu_c_1_015892;Nfu_c_1_015893;Nfu_c_1_015894	ENSLOCG00000007908	ENSG00000089234	BRAP
22.0269	21.5926	21.9097	23.6816	22.5697	21.3902	20.3354	23.0406	20.4123	18.7937	17.0918	19.2629	22.7655	22.0555	22.4382	20.1678	Nfu_g_1_006290	Nfu_g_1_006290	naa25	Nfu_p_1_015205	Nfu_t_1_015205	Nfu_c_1_015205	ENSLOCG00000007981	ENSG00000111300	NAA25
62.5223	59.5008	53.6745	60.9802	53.0619	53.9825	40.8382	57.3384	50.506	45.8471	45.6179	51.5586	63.2566	57.6158	62.4909	65.2649	Nfu_g_1_006428	Nfu_g_1_006428	pitpnb	Nfu_p_1_015534;Nfu_p_1_015533	Nfu_t_1_015534;Nfu_t_1_015533	Nfu_c_1_015534;Nfu_c_1_015533	ENSLOCG00000007813	ENSG00000180957	PITPNB
18.0138	29.8748	17.9782	17.8474	19.1811	31.1659	21.5122	7.0644	29.6712	16.8842	8.5451	6.8778	27.4855	28.1189	16.6524	24.0451	Nfu_g_1_006396	Nfu_g_1_006396	TTC28 (2 of 2)	Nfu_p_1_015454;Nfu_p_1_015453	Nfu_t_1_015454;Nfu_t_1_015453	Nfu_c_1_015454;Nfu_c_1_015453	ENSLOCG00000007797	ENSG00000100154	TTC28
4.0568	6.6505	2.3242	2.7657	3.7765	7.0585	5.2537	2.0561	7.4908	3.5575	2.638	2.6875	5.571	6.0108	3.1701	5.2213	Nfu_g_1_025542	Nfu_g_1_025542	NA	Nfu_p_1_058550	Nfu_t_1_058550	Nfu_c_1_058550	ENSLOCG00000007784	NA	NA
3.1954	2.7896	2.3712	2.7335	2.9988	2.7035	2.4603	3.2941	2.7189	2.4763	3.4772	3.2987	1.7805	1.462	1.6566	2.0833	Nfu_g_1_006424	Nfu_g_1_006424	PLA2G3 (1 of 2)	Nfu_p_1_015522;Nfu_p_1_015523;Nfu_p_1_015524	Nfu_t_1_015522;Nfu_t_1_015523;Nfu_t_1_015524	Nfu_c_1_015522;Nfu_c_1_015523;Nfu_c_1_015524	ENSLOCG00000007625	ENSG00000100078	PLA2G3
16.6676	16.0875	14.1724	13.8873	12.1144	26.0282	17.982	13.3648	21.6585	13.5074	13.2082	14.1878	10.8819	11.3955	18.6211	11.6254	Nfu_g_1_006547	Nfu_g_1_006547	RPH3A (2 of 2)	Nfu_p_1_015777;Nfu_p_1_015776	Nfu_t_1_015777;Nfu_t_1_015776	Nfu_c_1_015777;Nfu_c_1_015776	ENSLOCG00000007638	ENSG00000089169	RPH3A
34.0027	22.082	24.3334	24.7777	32.8448	29.3246	30.8383	40.6546	31.1884	29.9482	31.5709	33.9172	23.7282	28.5939	29.8636	27.745	Nfu_g_1_006308	Nfu_g_1_006308	ptpn11a	Nfu_p_1_015242	Nfu_t_1_015242	Nfu_c_1_015242	ENSLOCG00000007663	ENSG00000179295	PTPN11
112.207	113.897	115.593	116.894	133.196	124.555	127.3	127.205	130.396	118.564	109.933	129.209	136.706	137.817	136.732	133.132	Nfu_g_1_006478	Nfu_g_1_006478	tmed2	Nfu_p_1_015628	Nfu_t_1_015628	Nfu_c_1_015628	ENSLOCG00000005792	ENSG00000086598	TMED2
13.0955	11.384	12.4743	12.1066	12.6063	12.518	11.4795	12.2185	12.9732	10.9423	10.5291	12.5498	12.6729	12.7607	12.4349	11.7958	Nfu_g_1_006618	Nfu_g_1_006618	ddx55	Nfu_p_1_015975;Nfu_p_1_015973;Nfu_p_1_015974	Nfu_t_1_015975;Nfu_t_1_015973;Nfu_t_1_015974	Nfu_c_1_015975;Nfu_c_1_015973;Nfu_c_1_015974	ENSLOCG00000005828	ENSG00000111364	DDX55
33.729	36.5499	38.3976	38.8378	38.6505	36.386	34.4448	34.853	34.1774	34.7598	32.8374	38.277	37.5595	36.3932	34.09	33.9898	Nfu_g_1_006656	Nfu_g_1_006656	eif2b1	Nfu_p_1_016058	Nfu_t_1_016058	Nfu_c_1_016058	ENSLOCG00000005846	ENSG00000111361	EIF2B1
34.7108	24.5081	27.872	27.9297	26.9819	24.6368	24.0015	30.4469	21.9328	22.9139	26.1116	24.9286	40.4845	41.3143	45.6177	43.8777	Nfu_g_1_006737	Nfu_g_1_006737	bcl7a	Nfu_p_1_016286	Nfu_t_1_016286	Nfu_c_1_016286	ENSLOCG00000005295	ENSG00000110987	BCL7A
14.6049	13.8255	6.9778	11.1875	4.4684	16.4583	4.5725	6.0104	9.2869	3.7475	4.3767	4.5462	13.6931	17.4797	15.0517	5.7751	Nfu_g_1_006465	Nfu_g_1_006465		Nfu_p_1_015609	Nfu_t_1_015609	Nfu_c_1_015609	NA	NA	NA
30.0819	28.2647	29.2428	27.9112	37.3547	32.721	40.2159	33.678	34.8218	35.9876	39.8658	40.1971	31.6385	30.5989	33.3874	27.7965	Nfu_g_1_006599	Nfu_g_1_006599	stom	Nfu_p_1_015914	Nfu_t_1_015914	Nfu_c_1_015914	ENSLOCG00000005541	ENSG00000148175	STOM
27.9985	23.1808	25.7078	24.1455	27.6752	25.2643	28.0825	27.6029	21.3481	31.2539	31.8285	27.4188	20.6065	24.5827	30.2305	29.5436	Nfu_g_1_006658	Nfu_g_1_006658	gsna	Nfu_p_1_016060;Nfu_p_1_016061	Nfu_t_1_016060;Nfu_t_1_016061	Nfu_c_1_016060;Nfu_c_1_016061	ENSLOCG00000005526	ENSG00000148180	GSN
2.8287	7.0428	5.7366	5.1429	2.8285	3.392	3.6406	4.6807	3.9766	2.5574	2.2678	2.1214	3.2303	1.3141	3.009	3.3971	Nfu_g_1_006434	Nfu_g_1_006434	BX927369.7	Nfu_p_1_015545;Nfu_p_1_015546;Nfu_p_1_015544	Nfu_t_1_015545;Nfu_t_1_015546;Nfu_t_1_015544	Nfu_c_1_015545;Nfu_c_1_015546;Nfu_c_1_015544	NA	NA	NA
32.7817	30.7545	31.5337	33.8298	31.7643	35.9304	27.929	34.1116	30.5217	26.8214	27.1793	30.1633	35.3167	33.2001	37.0777	29.0409	Nfu_g_1_006509	Nfu_g_1_006509	ppp2r2a	Nfu_p_1_015695;Nfu_p_1_015696	Nfu_t_1_015695;Nfu_t_1_015696	Nfu_c_1_015695;Nfu_c_1_015696	ENSLOCG00000016105	ENSG00000221914	PPP2R2A
110.41	106.092	100.33	90.365	115.582	100.579	93.6687	118.538	146.608	160.437	134.581	134.546	96.1735	104.776	98.755	100.318	Nfu_g_1_006600	Nfu_g_1_006600	bnip3lb	Nfu_p_1_015915	Nfu_t_1_015915	Nfu_c_1_015915	ENSLOCG00000016104	ENSG00000104765	BNIP3L
112.368	85.3275	79.0422	85.5537	88.3424	97.8302	77.1327	105.01	87.1074	77.4124	86.7149	93.0644	119.609	128.352	150.777	135.392	Nfu_g_1_006273	Nfu_g_1_006273	dpysl2b	Nfu_p_1_015153;Nfu_p_1_015154;Nfu_p_1_015155	Nfu_t_1_015153;Nfu_t_1_015154;Nfu_t_1_015155	Nfu_c_1_015153;Nfu_c_1_015154;Nfu_c_1_015155	ENSLOCG00000016100	ENSG00000092964	DPYSL2
2.8271	2.4995	3.4384	2.8489	2.5824	1.4877	3.7877	2.7977	1.1787	2.1441	2.2976	2.1423	2.0224	2.3485	2.6492	2.5487	Nfu_g_1_006339	Nfu_g_1_006339	adra1ab	Nfu_p_1_015291	Nfu_t_1_015291	Nfu_c_1_015291	ENSLOCG00000016099	ENSG00000120907	ADRA1A
0.1822	0.0918	0.4754	0.2112	0.1341	0.0728	0.1315	0.1682	0.1257	0.194	0.3147	0.1509	0.0525	0.2063	0.2952	0.151	Nfu_g_1_025559	Nfu_g_1_025559	NA	Nfu_p_1_058567	Nfu_t_1_058567	Nfu_c_1_058567	NA	NA	NA
0.2606	0.1186	0.1228	0.142	0.3249	0.242	0.2458	0.1164	0.522	0.376	0.2091	0.2339	0.189	0.364	0.188	0.6773	Nfu_g_1_006783	Nfu_g_1_006783	igsf9a	Nfu_p_1_016362	Nfu_t_1_016362	Nfu_c_1_016362	ENSLOCG00000016092	ENSG00000085552	IGSF9
0.2245	0.2513	0.3644	0.4956	0.3856	0.2393	0.3241	0.4605	0.271	0.2656	0.2197	0.1611	0.3343	0.3494	0.2546	0.1116	Nfu_g_1_025555	Nfu_g_1_025555	NA	Nfu_p_1_058563	Nfu_t_1_058563	Nfu_c_1_058563	NA	NA	NA
21.6173	19.9362	23.0424	24.9078	26.7366	24.8611	22.9649	24.521	26.9205	28.643	24.4708	25.9055	24.5697	25.4618	25.7917	23.7485	Nfu_g_1_006726	Nfu_g_1_006726	lrrtm4l1	Nfu_p_1_016229;Nfu_p_1_016230	Nfu_t_1_016229;Nfu_t_1_016230	Nfu_c_1_016229;Nfu_c_1_016230	ENSLOCG00000016107	ENSG00000176204	LRRTM4
0.4501	0.4534	0.1174	0.3354	1.491		0.2437	0.7272	0.5823	0.8388	0.5831	0.4473	0.0973	1.051	0.7657	0.3358	Nfu_g_1_025564	Nfu_g_1_025564	NA	Nfu_p_1_058572	Nfu_t_1_058572	Nfu_c_1_058572	ENSLOCG00000017415	ENSG00000214717	ZBED1
2.6984	2.1677	2.5664	2.0699	2.4136	1.1469	1.9231	2.8065	1.5553	2.3278	2.655	2.919	1.1518	1.363	1.5937	1.7325	Nfu_g_1_006379	Nfu_g_1_006379	si:ch211-127i16.2	Nfu_p_1_015419	Nfu_t_1_015419	Nfu_c_1_015419	ENSLOCG00000016112	NA	NA
16.4011	15.7737	16.3139	16.888	12.7189	13.7514	13.9669	14.4921	13.8745	13.3618	13.5037	14.6807	14.9128	14.8645	16.2209	12.1301	Nfu_g_1_006534	Nfu_g_1_006534	VAV2	Nfu_p_1_015750;Nfu_p_1_015744;Nfu_p_1_015745;Nfu_p_1_015746;Nfu_p_1_015747;Nfu_p_1_015748;Nfu_p_1_015749;Nfu_p_1_015751;Nfu_p_1_015752;Nfu_p_1_015753;Nfu_p_1_015754	Nfu_t_1_015750;Nfu_t_1_015744;Nfu_t_1_015745;Nfu_t_1_015746;Nfu_t_1_015747;Nfu_t_1_015748;Nfu_t_1_015749;Nfu_t_1_015751;Nfu_t_1_015752;Nfu_t_1_015753;Nfu_t_1_015754	Nfu_c_1_015750;Nfu_c_1_015744;Nfu_c_1_015745;Nfu_c_1_015746;Nfu_c_1_015747;Nfu_c_1_015748;Nfu_c_1_015749;Nfu_c_1_015751;Nfu_c_1_015752;Nfu_c_1_015753;Nfu_c_1_015754	ENSLOCG00000004506	ENSG00000160293	VAV2
		0.4456	0.1414	0.1571		0.1541	0.3942	0.1473	0.6062	0.1475	0.1414		0.2417		0.1415	Nfu_g_1_025556	Nfu_g_1_025556	NA	Nfu_p_1_058564	Nfu_t_1_058564	Nfu_c_1_058564	ENSLOCG00000013901	NA	NA
4.0077	4.6188	4.4927	4.4333	3.7872	3.7985	4.055	3.8452	3.5497	3.7644	4.4618	4.2954	2.8448	3.3581	3.8956	2.5238	Nfu_g_1_006499	Nfu_g_1_006499	brd3a	Nfu_p_1_015678;Nfu_p_1_015679;Nfu_p_1_015680;Nfu_p_1_015682;Nfu_p_1_015681	Nfu_t_1_015678;Nfu_t_1_015679;Nfu_t_1_015680;Nfu_t_1_015682;Nfu_t_1_015681	Nfu_c_1_015678;Nfu_c_1_015679;Nfu_c_1_015680;Nfu_c_1_015682;Nfu_c_1_015681	ENSLOCG00000004853;ENSLOCG00000004541	ENSG00000137948;ENSG00000169925	BRDT;BRD3
43.4234	46.6232	43.9228	45.45	40.689	42.9999	37.9596	39.5502	40.0191	36.7383	35.9571	37.6081	45.7429	46.6668	48.7611	43.1383	Nfu_g_1_006284	Nfu_g_1_006284	wdr5	Nfu_p_1_015192;Nfu_p_1_015193;Nfu_p_1_015194	Nfu_t_1_015192;Nfu_t_1_015193;Nfu_t_1_015194	Nfu_c_1_015192;Nfu_c_1_015193;Nfu_c_1_015194	ENSLOCG00000004568	ENSG00000196363	WDR5
5.8629	5.2788	5.3724	6.8548	6.0998	5.8233	7.1716	7.3986	7.0612	6.8485	6.2035	6.3756	6.4048	6.0738	5.7363	5.8003	Nfu_g_1_006307	Nfu_g_1_006307	rxraa	Nfu_p_1_015240;Nfu_p_1_015241	Nfu_t_1_015240;Nfu_t_1_015241	Nfu_c_1_015240;Nfu_c_1_015241	ENSLOCG00000004579	ENSG00000186350	RXRA
	0.0998	0.2585	0.1477	0.0547	0.0594	0.0536	0.3202	0.2564	0.1583	0.4621	0.3446	0.1285			0.0986	Nfu_g_1_025573	Nfu_g_1_025573	NA	Nfu_p_1_058581	Nfu_t_1_058581	Nfu_c_1_058581	NA	NA	NA
3.5491	3.8051	3.0802	2.9148	2.9098	3.5606	3.1579	3.1304	6.291	4.2469	4.1698	4.4869	3.8131	4.4155	3.5694	3.8093	Nfu_g_1_006770	Nfu_g_1_006770	LRRTM4 (2 of 4)	Nfu_p_1_016341	Nfu_t_1_016341	Nfu_c_1_016341	ENSLOCG00000016107	ENSG00000176204	LRRTM4
														0.5376		Nfu_g_1_025566	Nfu_g_1_025566	NA	Nfu_p_1_058574	Nfu_t_1_058574	Nfu_c_1_058574	ENSLOCG00000014134	ENSG00000171222	SCAND1
												2.0083				Nfu_g_1_026304
0.4012	1.2796	1.9536	2.1919	5.3888	2.3651	3.7644	3.2405	3.5287	0.8543	3.7071	2.89	1.4164	1.0218	0.2275	1.6624	Nfu_g_1_006416	Nfu_g_1_006416	ppp1r3ca	Nfu_p_1_015500;Nfu_p_1_015501	Nfu_t_1_015500;Nfu_t_1_015501	Nfu_c_1_015500;Nfu_c_1_015501	ENSLOCG00000006006	ENSG00000119938	PPP1R3C
2.2255	1.9197	1.9353	2.376	2.1747	2.2239	2.9497	3.2943	2.5016	3.8816	2.8764	2.5419	1.3713	1.5095	1.9768	1.2975	Nfu_g_1_006397	Nfu_g_1_006397	pla2g1b	Nfu_p_1_015455;Nfu_p_1_015456;Nfu_p_1_015457	Nfu_t_1_015455;Nfu_t_1_015456;Nfu_t_1_015457	Nfu_c_1_015455;Nfu_c_1_015456;Nfu_c_1_015457	ENSLOCG00000000651	ENSG00000069764	PLA2G10
0.129			0.2564	0.1425		0.1397	0.1191				0.1282	0.8926	0.2191	0.3763	1.0267	Nfu_g_1_006311	Nfu_g_1_006311	pla2g1b	Nfu_p_1_015246	Nfu_t_1_015246	Nfu_c_1_015246	ENSLOCG00000000651	ENSG00000069764	PLA2G10
37.3836	35.9699	36.9457	37.5662	35.8388	38.6503	35.1732	42.4775	35.9288	29.349	36.1132	35.0292	34.957	31.223	42.4811	32.1567	Nfu_g_1_006320	Nfu_g_1_006320	prkab1a	Nfu_p_1_015264;Nfu_p_1_015265	Nfu_t_1_015264;Nfu_t_1_015265	Nfu_c_1_015264;Nfu_c_1_015265	ENSLOCG00000001533	ENSG00000111725	PRKAB1
99.6984	109.088	100.045	104.371	101.091	114.659	112.117	101.668	106.423	99.5967	104.299	111.256	100.595	98.1168	102.036	96.1678	Nfu_g_1_006269	Nfu_g_1_006269	si:ch211-269m17.1	Nfu_p_1_015149	Nfu_t_1_015149	Nfu_c_1_015149	ENSLOCG00000004626	ENSG00000122733	PHF24
10.571	9.7658	10.4687	10.747	9.6497	9.5778	9.682	10.2152	9.1608	8.4932	8.6503	8.6848	11.6269	11.8843	13.2784	11.5636	Nfu_g_1_006639	Nfu_g_1_006639	pigo	Nfu_p_1_016018	Nfu_t_1_016018	Nfu_c_1_016018	ENSLOCG00000004414	ENSG00000165282	PIGO
35.3588	30.7404	37.1477	36.5827	41.11	30.0523	37.7307	34.4366	35.0739	35.9815	33.818	33.611	43.3389	51.2703	34.5691	42.9655	Nfu_g_1_006418	Nfu_g_1_006418	stoml2	Nfu_p_1_015503	Nfu_t_1_015503	Nfu_c_1_015503	ENSLOCG00000004431	ENSG00000165283	STOML2
26.5583	25.2473	23.2627	25.7532	22.3078	24.7489	23.8562	23.7549	28.0628	33.9703	24.3921	23.9931	16.7481	18.3171	15.4846	16.0258	Nfu_g_1_006640	Nfu_g_1_006640	UNC13B (4 of 5)	Nfu_p_1_016022;Nfu_p_1_016019;Nfu_p_1_016020;Nfu_p_1_016021	Nfu_t_1_016022;Nfu_t_1_016019;Nfu_t_1_016020;Nfu_t_1_016021	Nfu_c_1_016022;Nfu_c_1_016019;Nfu_c_1_016020;Nfu_c_1_016021	ENSLOCG00000004466	NA	NA
0.2591	0.2373	0.1229	0.1638	0.3121	0.2542	0.3061	0.5219	0.5607	0.6271	0.5371	0.6086	0.2852	0.54	0.4351	0.5857	Nfu_g_1_006282	Nfu_g_1_006282	CABZ01078499.2	Nfu_p_1_015190	Nfu_t_1_015190	Nfu_c_1_015190	NA	NA	NA
0.0535	0.2157	0.1397	0.133		0.0963		0.0989	0.0554		0.0277	0.0532		0.0455	0.052		Nfu_g_1_006460	Nfu_g_1_006460	atp8b5b	Nfu_p_1_015604	Nfu_t_1_015604	Nfu_c_1_015604	ENSLOCG00000004524	NA	NA
0.2788	0.2407	0.2494	0.2374	0.3958	0.1433	0.345	0.2941	0.3297	0.3817	0.3302	0.1187	0.1377	0.2367	0.4258	0.198	Nfu_g_1_006598	Nfu_g_1_006598	atp8b5b	Nfu_p_1_015913	Nfu_t_1_015913	Nfu_c_1_015913	ENSLOCG00000004524	NA	NA
0.3722	0.1875			0.411	0.2232		0.1718			0.1929	0.3699	0.3218	0.158	0.5427	0.7404	Nfu_g_1_006296	Nfu_g_1_006296	wu:fe38f03	Nfu_p_1_015219	Nfu_t_1_015219	Nfu_c_1_015219	ENSLOCG00000017741	NA	NA
0.1548	0.156	0.1616	0.1538	0.171		0.1677							0.1315	0.301	0.154	Nfu_g_1_006409	Nfu_g_1_006409	HIST1H2BM (3 of 7)	Nfu_p_1_015490	Nfu_t_1_015490	Nfu_c_1_015490	ENSLOCG00000007070	ENSG00000273802	HIST1H2BG
0.5432	0.2736	0.3968	0.2698	0.2399	0.0651	0.2941	0.5015	0.1124	0.1157	0.5067	0.5937	0.3288	0.1384	0.1584	0.2161	Nfu_g_1_006772	Nfu_g_1_006772	hspb11	Nfu_p_1_016343	Nfu_t_1_016343	Nfu_c_1_016343	NA	NA	NA
3.7355	2.7214	1.7751	2.0211	2.2463	4.4394	1.5167	2.5556	1.7948	2.0244	1.7283	1.5577	1.9322	1.2743	1.7507	1.6586	Nfu_g_1_006552	Nfu_g_1_006552	si:dkey-175m17.6	Nfu_p_1_015794;Nfu_p_1_015795	Nfu_t_1_015794;Nfu_t_1_015795	Nfu_c_1_015794;Nfu_c_1_015795	ENSLOCG00000001735	ENSG00000177191	B3GNT8
20.0448	20.9418	16.7886	20.3107	18.8008	21.1786	16.5824	19.7253	20.069	19.3023	18.1109	20.2329	19.6904	16.9872	21.2581	17.7225	Nfu_g_1_006304	Nfu_g_1_006304	smad2	Nfu_p_1_015233;Nfu_p_1_015234;Nfu_p_1_015237;Nfu_p_1_015235;Nfu_p_1_015236	Nfu_t_1_015233;Nfu_t_1_015234;Nfu_t_1_015237;Nfu_t_1_015235;Nfu_t_1_015236	Nfu_c_1_015233;Nfu_c_1_015234;Nfu_c_1_015237;Nfu_c_1_015235;Nfu_c_1_015236	ENSLOCG00000012409	ENSG00000175387	SMAD2
7.3607	8.4381	7.5519	7.1645	8.2363	7.6378	7.2452	7.3443	6.9247	6.9671	7.423	6.4277	9.5145	9.5531	9.2748	10.2783	Nfu_g_1_006387	Nfu_g_1_006387	SKOR2	Nfu_p_1_015433	Nfu_t_1_015433	Nfu_c_1_015433	ENSLOCG00000012403	ENSG00000215474	SKOR2
4.3461	4.4142	5.5139	5.6252	7.1678	3.3518	7.2635	6.0765	6.1211	5.78	5.3078	6.6123	7.4689	6.3235	4.5751	7.2816	Nfu_g_1_006469	Nfu_g_1_006469	hdhd2	Nfu_p_1_015619;Nfu_p_1_015616;Nfu_p_1_015617;Nfu_p_1_015618;Nfu_p_1_015615	Nfu_t_1_015619;Nfu_t_1_015616;Nfu_t_1_015617;Nfu_t_1_015618;Nfu_t_1_015615	Nfu_c_1_015619;Nfu_c_1_015616;Nfu_c_1_015617;Nfu_c_1_015618;Nfu_c_1_015615	ENSLOCG00000012392	ENSG00000167220	HDHD2
1.8348	3.0163	2.4355	2.581	1.9448	1.4785	3.0196	2.4527	2.8405	2.6415	2.2058	3.2526	2.0941	2.6421	1.5552	2.3941	Nfu_g_1_006759	Nfu_g_1_006759	katnal2	Nfu_p_1_016324;Nfu_p_1_016325;Nfu_p_1_016322;Nfu_p_1_016323;Nfu_p_1_016320;Nfu_p_1_016321	Nfu_t_1_016324;Nfu_t_1_016325;Nfu_t_1_016322;Nfu_t_1_016323;Nfu_t_1_016320;Nfu_t_1_016321	Nfu_c_1_016324;Nfu_c_1_016325;Nfu_c_1_016322;Nfu_c_1_016323;Nfu_c_1_016320;Nfu_c_1_016321	ENSLOCG00000012385	ENSG00000167216	KATNAL2
20.6578	19.2353	21.2857	21.4704	24.054	23.1064	24.1527	26.042	24.7013	21.7201	18.0809	17.6812	26.4925	29.4778	24.2144	25.034	Nfu_g_1_006700	Nfu_g_1_006700	sigmar1	Nfu_p_1_016157	Nfu_t_1_016157	Nfu_c_1_016157	ENSLOCG00000012381	ENSG00000147955	SIGMAR1
26.7353	27.2966	25.7534	25.3576	22.4392	27.8525	21.6123	28.9252	22.0335	23.0585	21.8152	24.0421	18.5143	17.7691	26.9285	18.5284	Nfu_g_1_006805	Nfu_g_1_006805	GALT	Nfu_p_1_016403	Nfu_t_1_016403	Nfu_c_1_016403	ENSLOCG00000012369	ENSG00000213930	GALT
0.3337	0.2689	0.4179	0.1326	0.3685	0.1601	0.2891	0.4929	0.2072	0.2843	0.2767	0.3316	0.404	0.2267	0.3893	0.1991	Nfu_g_1_025578	Nfu_g_1_025578	NA	Nfu_p_1_058586	Nfu_t_1_058586	Nfu_c_1_058586	ENSLOCG00000017817	NA	NA
0.5513	0.3702				0.4407	0.199	0.1696		0.1957	0.1904				0.3572		Nfu_g_1_025570	Nfu_g_1_025570	NA	Nfu_p_1_058578	Nfu_t_1_058578	Nfu_c_1_058578	ENSLOCG00000007356	ENSG00000111676	ATN1
24.5644	19.6394	19.3908	20.2774	25.5671	25.1517	23.3199	28.4277	25.6754	27.0941	25.0567	25.8431	25.7735	28.9535	24.3565	26.9854	Nfu_g_1_006482	Nfu_g_1_006482	cntfr	Nfu_p_1_015641;Nfu_p_1_015642;Nfu_p_1_015643	Nfu_t_1_015641;Nfu_t_1_015642;Nfu_t_1_015643	Nfu_c_1_015641;Nfu_c_1_015642;Nfu_c_1_015643	ENSLOCG00000012362	ENSG00000122756	CNTFR
0.234	0.1414	0.2441	0.2479	0.2583	0.2805	0.2871	0.4752	0.339	0.2325	0.5173	0.31	0.2967	0.437	0.2426	0.3258	Nfu_g_1_006722	Nfu_g_1_006722	rassf6	Nfu_p_1_016219;Nfu_p_1_016220;Nfu_p_1_016221;Nfu_p_1_016222;Nfu_p_1_016213;Nfu_p_1_016217;Nfu_p_1_016212;Nfu_p_1_016214;Nfu_p_1_016211;Nfu_p_1_016215;Nfu_p_1_016216;Nfu_p_1_016218	Nfu_t_1_016219;Nfu_t_1_016220;Nfu_t_1_016221;Nfu_t_1_016222;Nfu_t_1_016213;Nfu_t_1_016217;Nfu_t_1_016212;Nfu_t_1_016214;Nfu_t_1_016211;Nfu_t_1_016215;Nfu_t_1_016216;Nfu_t_1_016218	Nfu_c_1_016219;Nfu_c_1_016220;Nfu_c_1_016221;Nfu_c_1_016222;Nfu_c_1_016213;Nfu_c_1_016217;Nfu_c_1_016212;Nfu_c_1_016214;Nfu_c_1_016211;Nfu_c_1_016215;Nfu_c_1_016216;Nfu_c_1_016218	ENSLOCG00000002613	ENSG00000169435	RASSF6
3.9911	4.467	1.0541	1.3338	1.088	7.814	1.1603	2.263	0.8541	0.787	1.7107	1.0404	0.4154	0.4079	2.9934	0.7963	Nfu_g_1_006657	Nfu_g_1_006657	musk	Nfu_p_1_016059	Nfu_t_1_016059	Nfu_c_1_016059	ENSLOCG00000002642	ENSG00000030304	MUSK
3.4895	3.3503	3.0725	2.8707	5.2373	4.5113	4.8999	4.5805	5.7552	5.1092	4.9161	5.0387	5.2801	8.0549	4.3459	8.0797	Nfu_g_1_006344	Nfu_g_1_006344	lpar1	Nfu_p_1_015299	Nfu_t_1_015299	Nfu_c_1_015299	ENSLOCG00000002675	ENSG00000198121	LPAR1
	0.2014			0.2207	0.1198		0.4613	0.1034	0.2129	0.3107	0.3973	0.6049		0.1943	0.0994	Nfu_g_1_025534	Nfu_g_1_025534	NA	Nfu_p_1_058542	Nfu_t_1_058542	Nfu_c_1_058542	ENSLOCG00000007356	ENSG00000111676	ATN1
37.3963	39.7523	40.3975	39.2038	42.1189	34.4777	38.8627	34.1763	40.8388	42.8228	40.3147	45.3766	58.495	56.9602	34.3414	48.7798	Nfu_g_1_006745	Nfu_g_1_006745	si:ch73-389k6.1	Nfu_p_1_016295	Nfu_t_1_016295	Nfu_c_1_016295	NA	NA	NA
4.22	4.9476	3.5565	4.023	2.0917	2.7766	2.29	2.9427	3.4231	2.0707	2.6386	2.4802	1.0227	1.217	3.04	0.9471	Nfu_g_1_006527	Nfu_g_1_006527	atp8b5b	Nfu_p_1_015728;Nfu_p_1_015729	Nfu_t_1_015728;Nfu_t_1_015729	Nfu_c_1_015728;Nfu_c_1_015729	ENSLOCG00000004524	NA	NA
8.0815	7.3712	7.4609	7.8766	9.0408	9.3245	7.6254	7.9683	8.0786	8.9309	7.568	7.3018	8.4407	8.2753	7.6328	7.1866	Nfu_g_1_006352	Nfu_g_1_006352	STBD1	Nfu_p_1_015318	Nfu_t_1_015318	Nfu_c_1_015318	NA	NA	NA
18.8973	18.6892	10.7474	11.1992	19.8306	23.8291	15.4129	25.5244	28.711	15.4226	18.654	22.2526	17.0169	20.1652	18.146	24.2861	Nfu_g_1_006400	Nfu_g_1_006400	EPHA5	Nfu_p_1_015461	Nfu_t_1_015461	Nfu_c_1_015461	ENSLOCG00000002688	ENSG00000145242	EPHA5
5.2326	4.8505	5.3436	4.9959	3.6642	5.176	4.1996	5.1501	4.9409	4.954	4.5367	3.8845	3.7674	3.6994	5.9472	3.0374	Nfu_g_1_006695	Nfu_g_1_006695	GRIN3A	Nfu_p_1_016151	Nfu_t_1_016151	Nfu_c_1_016151	ENSLOCG00000002735	ENSG00000198785	GRIN3A
102.318	84.1095	88.1287	83.5997	89.4937	99.4835	93.1797	94.6773	101.94	87.5174	85.2394	86.0487	126.782	135.567	127.477	117.693	Nfu_g_1_006517	Nfu_g_1_006517	CABZ01115322.1	Nfu_p_1_015711	Nfu_t_1_015711	Nfu_c_1_015711	ENSLOCG00000002781	ENSG00000148123	PLPPR1
23.635	21.5158	20.2941	21.6178	23.7517	23.6792	24.7555	25.8441	27.2687	26.1925	26.5558	27.4445	20.8549	22.3941	23.9407	21.0147	Nfu_g_1_006732	Nfu_g_1_006732	AKAP2	Nfu_p_1_016246;Nfu_p_1_016249;Nfu_p_1_016257;Nfu_p_1_016247;Nfu_p_1_016264;Nfu_p_1_016250;Nfu_p_1_016252;Nfu_p_1_016258;Nfu_p_1_016256;Nfu_p_1_016263;Nfu_p_1_016244;Nfu_p_1_016245;Nfu_p_1_016251;Nfu_p_1_016259;Nfu_p_1_016248;Nfu_p_1_016254;Nfu_p_1_016255;Nfu_p_1_016262;Nfu_p_1_016265;Nfu_p_1_016267;Nfu_p_1_016253;Nfu_p_1_016260;Nfu_p_1_016261;Nfu_p_1_016266;Nfu_p_1_016279;Nfu_p_1_016274;Nfu_p_1_016275;Nfu_p_1_016278;Nfu_p_1_016280;Nfu_p_1_016268;Nfu_p_1_016272;Nfu_p_1_016276;Nfu_p_1_016269;Nfu_p_1_016281;Nfu_p_1_016270;Nfu_p_1_016277;Nfu_p_1_016273;Nfu_p_1_016271	Nfu_t_1_016246;Nfu_t_1_016249;Nfu_t_1_016257;Nfu_t_1_016247;Nfu_t_1_016264;Nfu_t_1_016250;Nfu_t_1_016252;Nfu_t_1_016258;Nfu_t_1_016256;Nfu_t_1_016263;Nfu_t_1_016244;Nfu_t_1_016245;Nfu_t_1_016251;Nfu_t_1_016259;Nfu_t_1_016248;Nfu_t_1_016254;Nfu_t_1_016255;Nfu_t_1_016262;Nfu_t_1_016265;Nfu_t_1_016267;Nfu_t_1_016253;Nfu_t_1_016260;Nfu_t_1_016261;Nfu_t_1_016266;Nfu_t_1_016279;Nfu_t_1_016274;Nfu_t_1_016275;Nfu_t_1_016278;Nfu_t_1_016280;Nfu_t_1_016268;Nfu_t_1_016272;Nfu_t_1_016276;Nfu_t_1_016269;Nfu_t_1_016281;Nfu_t_1_016270;Nfu_t_1_016277;Nfu_t_1_016273;Nfu_t_1_016271	Nfu_c_1_016246;Nfu_c_1_016249;Nfu_c_1_016257;Nfu_c_1_016247;Nfu_c_1_016264;Nfu_c_1_016250;Nfu_c_1_016252;Nfu_c_1_016258;Nfu_c_1_016256;Nfu_c_1_016263;Nfu_c_1_016244;Nfu_c_1_016245;Nfu_c_1_016251;Nfu_c_1_016259;Nfu_c_1_016248;Nfu_c_1_016254;Nfu_c_1_016255;Nfu_c_1_016262;Nfu_c_1_016265;Nfu_c_1_016267;Nfu_c_1_016253;Nfu_c_1_016260;Nfu_c_1_016261;Nfu_c_1_016266;Nfu_c_1_016279;Nfu_c_1_016274;Nfu_c_1_016275;Nfu_c_1_016278;Nfu_c_1_016280;Nfu_c_1_016268;Nfu_c_1_016272;Nfu_c_1_016276;Nfu_c_1_016269;Nfu_c_1_016281;Nfu_c_1_016270;Nfu_c_1_016277;Nfu_c_1_016273;Nfu_c_1_016271	ENSLOCG00000002841	ENSG00000157654	PALM2-AKAP2
1.9961	1.6058	1.4321	1.5699	1.7065	2.0446	1.8686	1.5996	1.6353	2.0591	1.6018	1.4739	1.4203	1.2652	1.7449	1.1167	Nfu_g_1_006566	Nfu_g_1_006566	SLC46A2	Nfu_p_1_015829;Nfu_p_1_015828;Nfu_p_1_015827	Nfu_t_1_015829;Nfu_t_1_015828;Nfu_t_1_015827	Nfu_c_1_015829;Nfu_c_1_015828;Nfu_c_1_015827	ENSLOCG00000002855	ENSG00000119457	SLC46A2
10.6096	10.3727	9.9308	10.9037	11.9221	11.0627	12.8112	12.4893	11.5479	11.2804	11.6263	10.0664	11.1527	11.2211	10.9883	10.6053	Nfu_g_1_006630	Nfu_g_1_006630	snx30	Nfu_p_1_015997;Nfu_p_1_015999;Nfu_p_1_015996;Nfu_p_1_015998	Nfu_t_1_015997;Nfu_t_1_015999;Nfu_t_1_015996;Nfu_t_1_015998	Nfu_c_1_015997;Nfu_c_1_015999;Nfu_c_1_015996;Nfu_c_1_015998	ENSLOCG00000002869	ENSG00000148158	SNX30
3.2654	2.0221	3.0445	4.0283	3.295	3.0812	3.0719	4.0523	2.2297	2.9926	3.19	2.7793	3.2978	3.2497	3.8635	3.4206	Nfu_g_1_006494	Nfu_g_1_006494	snx18b	Nfu_p_1_015661;Nfu_p_1_015662	Nfu_t_1_015661;Nfu_t_1_015662	Nfu_c_1_015661;Nfu_c_1_015662	ENSLOCG00000007001	ENSG00000178996	SNX18
0.5144	0.436	0.504	0.4424	0.6233	0.692	0.8286	0.4227	0.4934	0.4676	0.5396	0.9475	0.4664	0.5539	0.5366	0.5989	Nfu_g_1_006798	Nfu_g_1_006798	si:dkeyp-41f9.3	Nfu_p_1_016393;Nfu_p_1_016394;Nfu_p_1_016395	Nfu_t_1_016393;Nfu_t_1_016394;Nfu_t_1_016395	Nfu_c_1_016393;Nfu_c_1_016394;Nfu_c_1_016395	ENSLOCG00000007013	NA	NA
31.631	33.266	33.5649	33.0462	54.7306	59.9374	35.198	61.5617	41.9358	36.3928	46.9175	42.934	26.5764	32.1571	27.4697	22.1698	Nfu_g_1_006782	Nfu_g_1_006782	rasgef1bb	Nfu_p_1_016359;Nfu_p_1_016360;Nfu_p_1_016361	Nfu_t_1_016359;Nfu_t_1_016360;Nfu_t_1_016361	Nfu_c_1_016359;Nfu_c_1_016360;Nfu_c_1_016361	ENSLOCG00000007128	ENSG00000138670	RASGEF1B
1.8935	3.1169	2.4579	2.3246	2.5665	3.3136	3.3836	0.8314	4.5722	2.6146	3.8051	4.245	3.0349	2.8428	1.1747	3.3224	Nfu_g_1_006576	Nfu_g_1_006576	antxr2b	Nfu_p_1_015846;Nfu_p_1_015847	Nfu_t_1_015846;Nfu_t_1_015847	Nfu_c_1_015846;Nfu_c_1_015847	ENSLOCG00000007243	ENSG00000163297	ANTXR2
20.5664	18.8481	17.4415	20.1252	18.8806	19.7865	20.4217	20.896	18.5871	19.151	18.2299	17.6281	21.2574	20.1363	20.6821	20.0224	Nfu_g_1_006678	Nfu_g_1_006678	paqr3b	Nfu_p_1_016113;Nfu_p_1_016108;Nfu_p_1_016112;Nfu_p_1_016110;Nfu_p_1_016111;Nfu_p_1_016107;Nfu_p_1_016109	Nfu_t_1_016113;Nfu_t_1_016108;Nfu_t_1_016112;Nfu_t_1_016110;Nfu_t_1_016111;Nfu_t_1_016107;Nfu_t_1_016109	Nfu_c_1_016113;Nfu_c_1_016108;Nfu_c_1_016112;Nfu_c_1_016110;Nfu_c_1_016111;Nfu_c_1_016107;Nfu_c_1_016109	ENSLOCG00000007313	ENSG00000163291	PAQR3
	0.1875		0.1849	0.2055			0.1718						0.158			Nfu_g_1_006762	Nfu_g_1_006762		Nfu_p_1_016328	Nfu_t_1_016328	Nfu_c_1_016328	NA	NA	NA
7.3643	4.4942	5.6235	6.8486	4.6886	4.9472	3.1283	4.0196	4.4224	3.234	2.5905	3.2716	7.4133	7.7016	8.0205	7.5914	Nfu_g_1_006761	Nfu_g_1_006761	slc26a1	Nfu_p_1_016327	Nfu_t_1_016327	Nfu_c_1_016327	ENSLOCG00000012231	ENSG00000145217	SLC26A1
2.371	2.6504	1.74	1.7476	2.4321	2.9716	2.0869	2.5702	2.3429	1.7266	1.839	2.5385	1.9179	0.9481	1.1449	1.6735	Nfu_g_1_006448	Nfu_g_1_006448	si:dkey-247m21.3	Nfu_p_1_015574;Nfu_p_1_015575	Nfu_t_1_015574;Nfu_t_1_015575	Nfu_c_1_015574;Nfu_c_1_015575	ENSLOCG00000012209	NA	NA
45.0939	42.7365	40.3429	41.939	71.505	94.661	63.3819	82.8727	74.3293	60.9417	77.041	72.4643	46.6801	59.3397	43.3246	42.8189	Nfu_g_1_006395	Nfu_g_1_006395	dusp4	Nfu_p_1_015452	Nfu_t_1_015452	Nfu_c_1_015452	ENSLOCG00000012199	ENSG00000120875	DUSP4
53.3122	62.9285	56.0565	64.0727	64.9007	51.2326	59.0509	58.5773	70.1434	63.1841	72.0368	70.8179	77.9675	64.0759	51.065	62.5122	Nfu_g_1_006449	Nfu_g_1_006449	tnks	Nfu_p_1_015576;Nfu_p_1_015577	Nfu_t_1_015576;Nfu_t_1_015577	Nfu_c_1_015576;Nfu_c_1_015577	ENSLOCG00000012168	ENSG00000173273	TNKS
0.6136	0.7866	0.5239	0.2771	1.1702	0.6689	1.5099	0.2575	1.4431	1.0692	1.6765	2.2171	2.4115	2.2259	1.0844	1.7752	Nfu_g_1_025539	Nfu_g_1_025539	NA	Nfu_p_1_058547	Nfu_t_1_058547	Nfu_c_1_058547	NA	NA	NA
10.949	10.2335	8.214	8.6041	11.8481	10.1573	11.9433	12.1947	14.6564	11.6009	15.4684	13.5322	12.7169	13.8516	9.8221	14.8982	Nfu_g_1_006673	Nfu_g_1_006673	tnks	Nfu_p_1_016095	Nfu_t_1_016095	Nfu_c_1_016095	ENSLOCG00000012168	ENSG00000173273	TNKS
	0.1322	0.4108	0.1955	0.0724	0.0787	0.071	0.1817	0.3395	0.0699	0.408	0.1304		0.1114		0.1958	Nfu_g_1_006298	Nfu_g_1_006298	CLDN23 (1 of 2)	Nfu_p_1_015221	Nfu_t_1_015221	Nfu_c_1_015221	ENSLOCG00000017550	ENSG00000253958	CLDN23
0.8798	1.0635	0.9181	0.6992	1.5542	0.633	1.9052	0.9747	1.6389	2.0611	2.3707	0.6994	1.8258	1.9422	0.5131	2.8	Nfu_g_1_006297	Nfu_g_1_006297	si:dkey-88l16.5	Nfu_p_1_015220	Nfu_t_1_015220	Nfu_c_1_015220	ENSLOCG00000012428	NA	NA
0.4872	0.3591	0.3348	0.2243	0.4198	0.4844	0.3731	0.3291	0.4058	0.3922	0.5665	0.3424	0.411	0.5145	0.3696	0.2836	Nfu_g_1_006659	Nfu_g_1_006659	si:dkey-88l16.3	Nfu_p_1_016062	Nfu_t_1_016062	Nfu_c_1_016062	ENSLOCG00000012428	NA	NA
0.0145	0.0584	0.0151	0.0144	0.016	0.0695	0.0157	0.0134	0.015		0.0301	0.0144	0.0125	0.0246	0.0141	0.0144	Nfu_g_1_006373	Nfu_g_1_006373	si:dkey-88l16.3	Nfu_p_1_015405	Nfu_t_1_015405	Nfu_c_1_015405	ENSLOCG00000012428	NA	NA
12.9742	32.8324	14.695	12.6531	16.8578	28.6494	22.0995	10.882	31.8468	25.1881	31.8117	33.0956	10.671	9.2021	11.6118	8.2614	Nfu_g_1_006328	Nfu_g_1_006328	eif4ebp1	Nfu_p_1_015274	Nfu_t_1_015274	Nfu_c_1_015274	ENSLOCG00000016072	ENSG00000187840	EIF4EBP1
0.0326		0.034			0.0391						0.0324					Nfu_g_1_006514	Nfu_g_1_006514	ndr1	Nfu_p_1_015704	Nfu_t_1_015704	Nfu_c_1_015704	ENSLOCG00000016067	ENSG00000156574	NODAL
37.4151	31.9266	29.0154	31.8941	37.559	39.0828	42.1117	42.064	41.0688	43.9147	46.6383	42.4611	39.8287	46.5469	37.5438	38.7515	Nfu_g_1_006767	Nfu_g_1_006767	ANK1 (2 of 2)	Nfu_p_1_016334	Nfu_t_1_016334	Nfu_c_1_016334	ENSLOCG00000015227	ENSG00000029534	ANK1
105.581	61.0201	83.8705	81.5036	66.7503	78.0845	106.339	87.5425	66.6034	78.3302	80.9002	81.5652	76.9997	112.975	126.864	148.18	Nfu_g_1_006718	Nfu_g_1_006718	NEFM (1 of 2)	Nfu_p_1_016207	Nfu_t_1_016207	Nfu_c_1_016207	ENSLOCG00000015673	ENSG00000104722	NEFM
125.281	76.5391	117.653	113.474	62.0313	71.7405	82.6234	53.5369	43.5279	59.2109	48.3314	51.8836	81.1674	79.3179	146.789	110.779	Nfu_g_1_006470	Nfu_g_1_006470	si:ch211-222n4.10	Nfu_p_1_015620	Nfu_t_1_015620	Nfu_c_1_015620	ENSLOCG00000015672	ENSG00000277586	NEFL
0.5293	0.2285	0.3945	0.4507		0.816	0.2456	0.2094	0.0782	0.322	0.0784	0.3757	1.1768	0.7703	7.129	3.1582	Nfu_g_1_006331	Nfu_g_1_006331	pgam2	Nfu_p_1_015277	Nfu_t_1_015277	Nfu_c_1_015277	ENSLOCG00000015670	ENSG00000164708	PGAM2
6.3501	7.1124	5.5979	5.0102	5.3406	7.0923	5.3862	5.0157	6.8798	5.0287	4.8467	5.3077	5.1338	4.9243	5.1698	4.4459	Nfu_g_1_006785	Nfu_g_1_006785	STX2 (1 of 2)	Nfu_p_1_016369;Nfu_p_1_016372;Nfu_p_1_016365;Nfu_p_1_016371;Nfu_p_1_016367;Nfu_p_1_016368;Nfu_p_1_016370;Nfu_p_1_016373;Nfu_p_1_016374;Nfu_p_1_016366	Nfu_t_1_016369;Nfu_t_1_016372;Nfu_t_1_016365;Nfu_t_1_016371;Nfu_t_1_016367;Nfu_t_1_016368;Nfu_t_1_016370;Nfu_t_1_016373;Nfu_t_1_016374;Nfu_t_1_016366	Nfu_c_1_016369;Nfu_c_1_016372;Nfu_c_1_016365;Nfu_c_1_016371;Nfu_c_1_016367;Nfu_c_1_016368;Nfu_c_1_016370;Nfu_c_1_016373;Nfu_c_1_016374;Nfu_c_1_016366	ENSLOCG00000006251	ENSG00000111450	STX2
																Nfu_g_1_025540	Nfu_g_1_025540	NA	Nfu_p_1_058548	Nfu_t_1_058548	Nfu_c_1_058548	NA	NA	NA
6.7163	7.7652	6.0298	6.7667	7.5655	8.3962	7.9345	6.4765	8.3152	7.8902	7.806	7.5251	8.2877	7.6532	7.6386	7.2882	Nfu_g_1_006280	Nfu_g_1_006280	mmp17a	Nfu_p_1_015185;Nfu_p_1_015186;Nfu_p_1_015187	Nfu_t_1_015185;Nfu_t_1_015186;Nfu_t_1_015187	Nfu_c_1_015185;Nfu_c_1_015186;Nfu_c_1_015187	ENSLOCG00000006183	ENSG00000198598	MMP17
1.2127	0.6108	0.9913	0.7429	1.9414	0.7756	0.5909	1.1942	0.9203	1.9585	1.0473	1.4059	1.0486	1.1841	0.609	1.0855	Nfu_g_1_006546	Nfu_g_1_006546	tbx16	Nfu_p_1_015773;Nfu_p_1_015775;Nfu_p_1_015774	Nfu_t_1_015773;Nfu_t_1_015775;Nfu_t_1_015774	Nfu_c_1_015773;Nfu_c_1_015775;Nfu_c_1_015774	ENSLOCG00000006550	NA	NA
15.9172	14.3641	12.7037	12.9026	16.7063	16.4997	16.538	17.6754	15.5404	17.1775	18.1546	16.1575	16.5796	17.6147	16.4304	15.3898	Nfu_g_1_006739	Nfu_g_1_006739	crkl	Nfu_p_1_016288	Nfu_t_1_016288	Nfu_c_1_016288	ENSLOCG00000006537	ENSG00000099942	CRKL
5.1667	7.528	5.4037	4.7775	4.2784	5.0201	4.4454	5.6747	5.9435	3.7456	4.1355	3.7818	3.2907	3.4859	4.4169	2.6381	Nfu_g_1_006288	Nfu_g_1_006288	CCDC74A	Nfu_p_1_015198;Nfu_p_1_015199;Nfu_p_1_015200;Nfu_p_1_015201;Nfu_p_1_015202	Nfu_t_1_015198;Nfu_t_1_015199;Nfu_t_1_015200;Nfu_t_1_015201;Nfu_t_1_015202	Nfu_c_1_015198;Nfu_c_1_015199;Nfu_c_1_015200;Nfu_c_1_015201;Nfu_c_1_015202	ENSLOCG00000006453	ENSG00000152076	CCDC74B
54.0253	48.3453	45.2296	48.7539	47.7475	50.3865	53.45	59.2114	50.0236	53.1217	46.5895	48.3685	35.0833	34.8925	50.3241	41.9172	Nfu_g_1_006321	Nfu_g_1_006321	ulk1b	Nfu_p_1_015267;Nfu_p_1_015266	Nfu_t_1_015267;Nfu_t_1_015266	Nfu_c_1_015267;Nfu_c_1_015266	ENSLOCG00000006141	ENSG00000177169	ULK1
8.4908	7.7406	7.9448	8.6784	9.1389	8.589	9.3559	11.0278	7.4122	10.1105	9.5288	7.9658	9.9254	13.7132	10.2821	10.1428	Nfu_g_1_006429	Nfu_g_1_006429	mmp17a	Nfu_p_1_015535	Nfu_t_1_015535	Nfu_c_1_015535	ENSLOCG00000006183	ENSG00000198598	MMP17
																Nfu_g_1_025529	Nfu_g_1_025529	NA	Nfu_p_1_058537	Nfu_t_1_058537	Nfu_c_1_058537	ENSLOCG00000017578	NA	NA
																Nfu_g_1_025557	Nfu_g_1_025557	NA	Nfu_p_1_058565	Nfu_t_1_058565	Nfu_c_1_058565	NA	NA	NA
																Nfu_g_1_025568	Nfu_g_1_025568	NA	Nfu_p_1_058576	Nfu_t_1_058576	Nfu_c_1_058576	ENSLOCG00000018127	NA	NA
0.0931	0.6562		0.1849	0.2055	0.1116	0.3023	0.0859	0.8667	0.1982	0.1929	0.5548	0.5632	0.158	0.1809	0.0925	Nfu_g_1_025558	Nfu_g_1_025558	NA	Nfu_p_1_058566	Nfu_t_1_058566	Nfu_c_1_058566	ENSLOCG00000013917	NA	NA
87.8686	95.4073	94.8767	91.4723	92.0849	83.2179	107.556	100.548	91.8063	77.6054	88.3127	86.8645	78.2887	68.6583	79.6373	50.395	Nfu_g_1_006383	Nfu_g_1_006383	sfswap	Nfu_p_1_015428	Nfu_t_1_015428	Nfu_c_1_015428	ENSLOCG00000008251	ENSG00000099995	SF3A1
									0.0639							Nfu_g_1_025565	Nfu_g_1_025565	NA	Nfu_p_1_058573	Nfu_t_1_058573	Nfu_c_1_058573	ENSLOCG00000018003	NA	NA
0.8152	0.6948	0.5235	0.2492	0.0692	0.1504	0.2037	0.4052	0.7138	0.4006	0.5199	0.8101		0.2662	1.1581	0.2495	Nfu_g_1_025574	Nfu_g_1_025574	NA	Nfu_p_1_058582	Nfu_t_1_058582	Nfu_c_1_058582	ENSLOCG00000003201	ENSG00000204618	RNF39
0.0434	0.0219			0.0718	0.026	0.047	0.02	0.0898	0.0693	0.0225	0.0431	0.0188	0.0184	0.0422	0.0216	Nfu_g_1_025528	Nfu_g_1_025528	NA	Nfu_p_1_058536	Nfu_t_1_058536	Nfu_c_1_058536	ENSLOCG00000009922	NA	NA
0.0757	0.1272	0.0263	0.1254	0.0557	0.0908	0.1093	0.0466		0.0269	0.1047	0.0251	0.1091	0.0214	0.0982		Nfu_g_1_025538	Nfu_g_1_025538	NA	Nfu_p_1_058546	Nfu_t_1_058546	Nfu_c_1_058546	ENSLOCG00000018003	NA	NA
														0.0666		Nfu_g_1_025577	Nfu_g_1_025577	NA	Nfu_p_1_058585	Nfu_t_1_058585	Nfu_c_1_058585	ENSLOCG00000018130	ENSG00000254656	RTL1
2.2612	3.1205	2.4541	2.426	4.2442	5.2061	3.4276	3.2773	3.1356	2.7449	3.2574	2.4492	3.5388	3.8397	3.5607	3.6656	Nfu_g_1_006329	Nfu_g_1_006329	TRABD2A	Nfu_p_1_015275	Nfu_t_1_015275	Nfu_c_1_015275	ENSLOCG00000003298	ENSG00000186854	TRABD2A
1.613	2.356	2.0199	1.5223	5.1646	6.7697	4.6281	3.276	3.088	3.1775	5.6837	4.8886	2.9985	4.5878	3.0574	5.6147	Nfu_g_1_006286	Nfu_g_1_006286	TRABD2A	Nfu_p_1_015196	Nfu_t_1_015196	Nfu_c_1_015196	ENSLOCG00000003298	ENSG00000186854	TRABD2A
28.303	28.6886	26.5658	30.2728	29.024	29.823	26.6283	30.5344	29.1863	25.3628	24.6618	26.3198	28.4839	28.1764	30.999	28.534	Nfu_g_1_006362	Nfu_g_1_006362	hook1	Nfu_p_1_015338;Nfu_p_1_015339	Nfu_t_1_015338;Nfu_t_1_015339	Nfu_c_1_015338;Nfu_c_1_015339	ENSLOCG00000003264	ENSG00000168172	HOOK3
22.5938	18.2654	20.0486	22.1593	23.9129	22.779	20.1783	23.4487	19.8071	21.3006	19.3142	17.5177	25.944	25.3534	24.8997	23.8303	Nfu_g_1_006384	Nfu_g_1_006384	rnf170	Nfu_p_1_015429	Nfu_t_1_015429	Nfu_c_1_015429	ENSLOCG00000003248	ENSG00000120925	RNF170
30.7257	26.5194	27.3319	29.8513	29.1418	31.326	29.5309	28.1778	26.6139	25.6556	22.2343	24.412	31.8336	33.2126	37.9583	29.3466	Nfu_g_1_006660	Nfu_g_1_006660	gpn3	Nfu_p_1_016063	Nfu_t_1_016063	Nfu_c_1_016063	ENSLOCG00000007250	ENSG00000111231	GPN3
183.286	177.439	189.462	181.436	181.352	209.542	167.542	179.387	176.47	176.633	159.247	178.798	198.308	202.715	185.519	209.28	Nfu_g_1_006573	Nfu_g_1_006573	arpc3	Nfu_p_1_015843	Nfu_t_1_015843	Nfu_c_1_015843	ENSLOCG00000007235	ENSG00000111229	ARPC3
12.2546	12.1686	13.3799	13.517	10.8338	12.3417	12.6311	12.8229	14.7126	10.9595	12.2484	13.0873	13.556	14.2925	13.5652	13.5974	Nfu_g_1_006645	Nfu_g_1_006645	CT027623.1	Nfu_p_1_016033	Nfu_t_1_016033	Nfu_c_1_016033	ENSLOCG00000006380	ENSG00000151952	TMEM132D
0.1148	0.0231	0.1078	0.2052	0.0887	0.0688	0.087	0.0848	0.2731	0.0733	0.1546	0.2281	0.1389	0.2826	0.145	0.1484	Nfu_g_1_006663	Nfu_g_1_006663	si:dkey-1d7.3	Nfu_p_1_016067	Nfu_t_1_016067	Nfu_c_1_016067	ENSLOCG00000006307	ENSG00000151952	TMEM132D
20.2362	18.803	19.9096	21.6749	21.1871	22.5608	22.3639	23.8819	19.0812	19.9882	19.5112	19.2031	17.8326	18.0961	22.3335	15.0378	Nfu_g_1_006664	Nfu_g_1_006664	RIMBP2 (3 of 4)	Nfu_p_1_016068;Nfu_p_1_016070;Nfu_p_1_016069	Nfu_t_1_016068;Nfu_t_1_016070;Nfu_t_1_016069	Nfu_c_1_016068;Nfu_c_1_016070;Nfu_c_1_016069	ENSLOCG00000006264	ENSG00000060709	RIMBP2
16.1987	12.6173	12.4896	11.5002	13.8294	15.7128	16.2207	16.5163	16.9981	16.1284	17.7075	18.4955	13.6137	18.0107	17.5911	15.9256	Nfu_g_1_006337	Nfu_g_1_006337	RIMBP2 (3 of 4)	Nfu_p_1_015288	Nfu_t_1_015288	Nfu_c_1_015288	ENSLOCG00000006264	ENSG00000060709	RIMBP2
11.8958	10.7643	9.0474	6.8101	8.6818	12.8141	15.718	12.2848	15.4402	9.0173	10.6568	17.8313	6.9734	11.2983	11.7592	9.4246	Nfu_g_1_006747	Nfu_g_1_006747	CCDC11	Nfu_p_1_016302	Nfu_t_1_016302	Nfu_c_1_016302	ENSLOCG00000006264	ENSG00000060709	RIMBP2
13.473	18.6673	10.9134	11.7301	9.0812	19.7866	10.7359	8.7461	15.7441	9.4167	8.5243	10.8307	8.1917	8.9328	12.6671	7.6407	Nfu_g_1_006349	Nfu_g_1_006349	noc4l	Nfu_p_1_015312	Nfu_t_1_015312	Nfu_c_1_015312	ENSLOCG00000006060	ENSG00000184967	NOC4L
12.9226	11.8338	12.6447	13.5711	14.1195	13.4433	14.6096	13.1692	12.8867	12.867	13.3578	12.3074	14.2498	15.389	13.9968	12.7519	Nfu_g_1_006654	Nfu_g_1_006654	pus1	Nfu_p_1_016056	Nfu_t_1_016056	Nfu_c_1_016056	ENSLOCG00000006127	ENSG00000177192	PUS1
116.207	107.484	100.532	112.547	101.346	109.651	82.9202	109.357	106.134	100.14	86.7199	97.1546	109.115	109.52	123.103	112.924	Nfu_g_1_006623	Nfu_g_1_006623	atp2a2b	Nfu_p_1_015983;Nfu_p_1_015981;Nfu_p_1_015982;Nfu_p_1_015980	Nfu_t_1_015983;Nfu_t_1_015981;Nfu_t_1_015982;Nfu_t_1_015980	Nfu_c_1_015983;Nfu_c_1_015981;Nfu_c_1_015982;Nfu_c_1_015980	ENSLOCG00000007165	ENSG00000174437	ATP2A2
28.3683	27.3592	23.656	25.7526	27.7152	27.9285	24.0302	29.0849	32.2757	26.3241	27.3948	31.4289	28.7621	28.2677	29.399	27.852	Nfu_g_1_006310	Nfu_g_1_006310	bcr	Nfu_p_1_015245;Nfu_p_1_015244	Nfu_t_1_015245;Nfu_t_1_015244	Nfu_c_1_015245;Nfu_c_1_015244	ENSLOCG00000007102	ENSG00000186716	BCR
0.1589	0.2802	0.228	0.2171	0.3948	0.1906	0.4517	0.3118	0.2673	0.2962	0.1029	0.2566	0.1546	0.1855	0.3862	0.3359	Nfu_g_1_006351	Nfu_g_1_006351	adora2ab	Nfu_p_1_015314;Nfu_p_1_015315;Nfu_p_1_015316;Nfu_p_1_015317	Nfu_t_1_015314;Nfu_t_1_015315;Nfu_t_1_015316;Nfu_t_1_015317	Nfu_c_1_015314;Nfu_c_1_015315;Nfu_c_1_015316;Nfu_c_1_015317	ENSLOCG00000007058	ENSG00000128271	ADORA2A
2.2442	1.4129	2.9274	1.9507	3.7166	3.0274	5.1634	2.0717	3.1933	2.3897	3.4887	2.7875	2.183	2.1436	1.9087	2.2319	Nfu_g_1_006415	Nfu_g_1_006415		Nfu_p_1_015499	Nfu_t_1_015499	Nfu_c_1_015499	NA	NA	NA
144.336	143.197	141.124	151.663	155.68	173.079	160.164	153.482	177.621	162.294	139.888	166.098	169.799	185.561	170.08	159.484	Nfu_g_1_006719	Nfu_g_1_006719	snrpd3l	Nfu_p_1_016208	Nfu_t_1_016208	Nfu_c_1_016208	ENSLOCG00000006978	ENSG00000100028	SNRPD3
212.804	204.055	198.634	205.496	203.796	233.123	230.971	201.536	235.664	242.887	196.924	229.63	198.98	213.39	209.044	189.49	Nfu_g_1_006691	Nfu_g_1_006691	camkk1	Nfu_p_1_016138	Nfu_t_1_016138	Nfu_c_1_016138	ENSLOCG00000006952	ENSG00000110931	CAMKK2
24.9123	19.111	18.0048	18.2671	22.9182	23.0904	22.5653	26.033	30.9091	22.4944	25.2652	23.5945	19.1599	19.9048	17.3711	20.5115	Nfu_g_1_006359	Nfu_g_1_006359	nelfa	Nfu_p_1_015328;Nfu_p_1_015329;Nfu_p_1_015327;Nfu_p_1_015330	Nfu_t_1_015328;Nfu_t_1_015329;Nfu_t_1_015327;Nfu_t_1_015330	Nfu_c_1_015328;Nfu_c_1_015329;Nfu_c_1_015327;Nfu_c_1_015330	ENSLOCG00000002067	ENSG00000165802	NSMF
13.13	12.6192	11.8511	12.2983	13.3922	12.8275	14.1918	14.9653	14.5993	13.8725	14.503	13.7814	11.9623	13.2616	12.5198	13.0132	Nfu_g_1_006563	Nfu_g_1_006563	pnpla7a	Nfu_p_1_015819;Nfu_p_1_015820	Nfu_t_1_015819;Nfu_t_1_015820	Nfu_c_1_015819;Nfu_c_1_015820	ENSLOCG00000001986	ENSG00000130653	PNPLA7
1.613	2.1122	2.1882	0.9614	2.7604	1.8375	2.2704	2.1591	2.2534	3.2634	2.1732	1.6028	1.1157	1.2325	1.4111	1.0427	Nfu_g_1_006801	Nfu_g_1_006801	clica	Nfu_p_1_016398	Nfu_t_1_016398	Nfu_c_1_016398	ENSLOCG00000001932	ENSG00000169583	CLIC3
0.0401	0.1212	0.2929	0.0797	0.0886	0.0481	0.1737	0.037	0.0415	0.2135	0.1247	0.1594	0.0693	0.034	0.078	0.0399	Nfu_g_1_006755	Nfu_g_1_006755	CABZ01086789.1	Nfu_p_1_016311	Nfu_t_1_016311	Nfu_c_1_016311	ENSLOCG00000017854	ENSG00000172461	FUT9
0.0282			0.028									0.0243				Nfu_g_1_006500	Nfu_g_1_006500	CABZ01086789.1	Nfu_p_1_015683	Nfu_t_1_015683	Nfu_c_1_015683	ENSLOCG00000017853	ENSG00000172461	FUT9
1.8524	1.2809	1.2123	1.31	1.2999	1.1483	0.8669	1.2463	0.991	1.1367	0.5857	0.8268	1.3031	0.7864	1.0834	1.3583	Nfu_g_1_006267	Nfu_g_1_006267	pou5f1	Nfu_p_1_015139;Nfu_p_1_015140;Nfu_p_1_015142;Nfu_p_1_015141	Nfu_t_1_015139;Nfu_t_1_015140;Nfu_t_1_015142;Nfu_t_1_015141	Nfu_c_1_015139;Nfu_c_1_015140;Nfu_c_1_015142;Nfu_c_1_015141	ENSLOCG00000001900	ENSG00000212993	POU5F1B
165.925	166.06	162.81	170.082	167.121	173.451	148.995	167.899	171.985	161.569	153.112	155.079	170.708	142.716	167.439	148.506	Nfu_g_1_006788	Nfu_g_1_006788	npdc1	Nfu_p_1_016378;Nfu_p_1_016379	Nfu_t_1_016378;Nfu_t_1_016379	Nfu_c_1_016378;Nfu_c_1_016379	ENSLOCG00000001892	ENSG00000107281	NPDC1
10.8409	10.9932	10.6831	11.5131	11.7827	10.5388	8.0518	9.852	8.7701	7.1988	7.1065	8.2053	10.7306	10.4753	11.2184	10.1094	Nfu_g_1_006338	Nfu_g_1_006338	si:ch211-282j22.3	Nfu_p_1_015289;Nfu_p_1_015290	Nfu_t_1_015289;Nfu_t_1_015290	Nfu_c_1_015289;Nfu_c_1_015290	ENSLOCG00000001748	NA	NA
7.5764	6.9982	5.68	5.9778	8.6066	8.3636	6.9595	8.6356	6.8215	7.7182	6.4914	7.4471	9.1051	9.0336	8.4546	9.1944	Nfu_g_1_006692	Nfu_g_1_006692	si:ch211-282j22.3	Nfu_p_1_016139	Nfu_t_1_016139	Nfu_c_1_016139	ENSLOCG00000001748	NA	NA
4.4255	3.8224	3.7142	4.2747	4.4391	3.9405	3.9149	3.5639	3.9951	2.9879	3.2593	3.6303	4.2743	2.7581	3.9539	2.6595	Nfu_g_1_006385	Nfu_g_1_006385	anxa3b	Nfu_p_1_015430;Nfu_p_1_015431	Nfu_t_1_015430;Nfu_t_1_015431	Nfu_c_1_015430;Nfu_c_1_015431	ENSLOCG00000004840	ENSG00000122359	ANXA11
			5.4939	3.053		2.9939					2.7477					Nfu_g_1_026305
21.3151	24.0412	18.8394	20.8862	24.4966	26.9541	28.0792	22.4503	38.6015	35.112	30.8932	35.2048	17.1177	19.0297	18.4903	15.6422	Nfu_g_1_006453	Nfu_g_1_006453	rcl1	Nfu_p_1_015581	Nfu_t_1_015581	Nfu_c_1_015581	ENSLOCG00000010148	ENSG00000120158	RCL1
7.3889	6.1551	6.9455	7.4056	7.3692	6.9891	7.8883	7.4461	6.3817	8.3585	7.1608	6.5109	6.657	7.1833	7.5113	6.9933	Nfu_g_1_006319	Nfu_g_1_006319	ak3	Nfu_p_1_015261;Nfu_p_1_015263;Nfu_p_1_015259;Nfu_p_1_015258;Nfu_p_1_015260;Nfu_p_1_015262;Nfu_p_1_015257	Nfu_t_1_015261;Nfu_t_1_015263;Nfu_t_1_015259;Nfu_t_1_015258;Nfu_t_1_015260;Nfu_t_1_015262;Nfu_t_1_015257	Nfu_c_1_015261;Nfu_c_1_015263;Nfu_c_1_015259;Nfu_c_1_015258;Nfu_c_1_015260;Nfu_c_1_015262;Nfu_c_1_015257	ENSLOCG00000011239	ENSG00000147853	AK3
4.1408	4.0553	4.0111	4.9992	4.8682	4.2298	5.0854	5.3447	4.6423	4.9911	5.2054	5.191	4.2186	3.7924	3.9412	3.1078	Nfu_g_1_006754	Nfu_g_1_006754	cdc37l1	Nfu_p_1_016310	Nfu_t_1_016310	Nfu_c_1_016310	ENSLOCG00000011249	ENSG00000106993	CDC37L1
9.8937	12.0961	11.9427	11.8401	11.8291	13.3392	10.3237	11.1685	13.6602	10.9037	11.2231	14.0719	11.2583	12.9266	9.3928	12.0192	Nfu_g_1_006365	Nfu_g_1_006365	exd3	Nfu_p_1_015342;Nfu_p_1_015343;Nfu_p_1_015344	Nfu_t_1_015342;Nfu_t_1_015343;Nfu_t_1_015344	Nfu_c_1_015342;Nfu_c_1_015343;Nfu_c_1_015344	ENSLOCG00000002330	ENSG00000187609	EXD3
0.7144	0.1999	0.3728	0.5126	0.4382	0.2856	0.6446	0.3664	0.1232		0.2057	0.1578	0.3775	0.1011	0.3858	0.1184	Nfu_g_1_006312	Nfu_g_1_006312		Nfu_p_1_015247	Nfu_t_1_015247	Nfu_c_1_015247	NA	NA	NA
21.4114	16.9094	21.0925	24.6738	23.8292	25.2645	18.9173	30.9937	12.94	14.0447	17.0421	14.9785	27.3998	30.1046	27.3063	28.6199	Nfu_g_1_006580	Nfu_g_1_006580	nrarpa	Nfu_p_1_015861	Nfu_t_1_015861	Nfu_c_1_015861	ENSLOCG00000017338	ENSG00000198435	NRARP
6.8665	6.6989	7.6733	7.3047	7.3424	5.5757	6.498	5.4405	5.2034	8.6935	5.099	7.038	4.5814	4.82	5.6234	5.3234	Nfu_g_1_006402	Nfu_g_1_006402	ambpl	Nfu_p_1_015463	Nfu_t_1_015463	Nfu_c_1_015463	ENSLOCG00000002312	ENSG00000106927	AMBP
		0.1	0.0952		0.2298		0.0885						0.0814	0.1863	0.0953	Nfu_g_1_006543	Nfu_g_1_006543	ambpl	Nfu_p_1_015769	Nfu_t_1_015769	Nfu_c_1_015769	ENSLOCG00000002312	ENSG00000106927	AMBP
1.4648	0.4216	1.0918	1.2473	1.3862	1.5055	0.5664	0.6761	1.8406	4.5678	2.2771	0.8317	1.0856	1.7766	2.034	1.2487	Nfu_g_1_006452	Nfu_g_1_006452	ptgdsa	Nfu_p_1_015580	Nfu_t_1_015580	Nfu_c_1_015580	ENSLOCG00000002295	ENSG00000214402	LCNL1
33.6023	28.005	26.3148	24.2148	32.4542	34.8517	26.6849	31.5756	30.8544	30.3404	25.916	29.0298	29.8079	32.3319	33.4224	33.3592	Nfu_g_1_006778	Nfu_g_1_006778	slc27a4	Nfu_p_1_016351	Nfu_t_1_016351	Nfu_c_1_016351	ENSLOCG00000008584	ENSG00000130304	SLC27A1
8.8349	7.7827	8.4603	7.9163	7.1916	7.5614	7.7652	8.38	7.852	7.268	6.8941	6.8512	7.5192	8.5896	8.4868	6.478	Nfu_g_1_006537	Nfu_g_1_006537	swi5	Nfu_p_1_015757;Nfu_p_1_015758;Nfu_p_1_015759	Nfu_t_1_015757;Nfu_t_1_015758;Nfu_t_1_015759	Nfu_c_1_015757;Nfu_c_1_015758;Nfu_c_1_015759	NA	NA	NA
0.1117	0.5624		0.3328	0.2466	0.5356	0.4836		0.2311	0.3567	0.3472		0.2897		0.6513		Nfu_g_1_025580	Nfu_g_1_025580	NA	Nfu_p_1_058588	Nfu_t_1_058588	Nfu_c_1_058588	NA	NA	NA
76.9861	67.8559	58.3139	59.0978	82.9471	85.4984	59.6753	82.7821	88.1567	74.7585	81.7131	76.2829	72.6175	66.664	80.6799	70.5844	Nfu_g_1_006326	Nfu_g_1_006326	fam163b	Nfu_p_1_015272	Nfu_t_1_015272	Nfu_c_1_015272	ENSLOCG00000002663	ENSG00000196990	FAM163B
1.462	0.8058	1.1803	1.1784	1.1675	1.3342	1.354	0.8319	0.6375	0.4798	0.5623	1.1239	0.7951	0.5543	1.3497	0.9785	Nfu_g_1_006666	Nfu_g_1_006666	dbh	Nfu_p_1_016083;Nfu_p_1_016077;Nfu_p_1_016078;Nfu_p_1_016079;Nfu_p_1_016080;Nfu_p_1_016081;Nfu_p_1_016082	Nfu_t_1_016083;Nfu_t_1_016077;Nfu_t_1_016078;Nfu_t_1_016079;Nfu_t_1_016080;Nfu_t_1_016081;Nfu_t_1_016082	Nfu_c_1_016083;Nfu_c_1_016077;Nfu_c_1_016078;Nfu_c_1_016079;Nfu_c_1_016080;Nfu_c_1_016081;Nfu_c_1_016082	ENSLOCG00000002677	ENSG00000123454	DBH
6.3447	5.2826	5.7186	6.2248	5.9264	5.319	5.7145	6.6762	5.822	5.2135	5.947	5.557	5.952	6.9123	6.3528	7.1588	Nfu_g_1_006454	Nfu_g_1_006454	sardh	Nfu_p_1_015582	Nfu_t_1_015582	Nfu_c_1_015582	ENSLOCG00000002697	ENSG00000123453	SARDH
3.3685	2.6772	2.5477	2.9012	3.4803	3.6131	3.3962	3.2523	2.7983	3.1097	3.2188	3.0708	3.0996	3.1617	3.1091	3.0274	Nfu_g_1_006445	Nfu_g_1_006445	cercam	Nfu_p_1_015567;Nfu_p_1_015568;Nfu_p_1_015569;Nfu_p_1_015570;Nfu_p_1_015571	Nfu_t_1_015567;Nfu_t_1_015568;Nfu_t_1_015569;Nfu_t_1_015570;Nfu_t_1_015571	Nfu_c_1_015567;Nfu_c_1_015568;Nfu_c_1_015569;Nfu_c_1_015570;Nfu_c_1_015571	ENSLOCG00000002746	ENSG00000167123	CERCAM
25.2468	30.5179	31.6154	27.5888	13.9374	6.0549	8.2007	4.6614	10.4507	18.8187	10.4661	37.6312	24.0126	30.0097	14.7245	17.5763	Nfu_g_1_026751
1.7371	1.8331	2.158	1.7256	1.8266	1.9838	2.866	1.9091	3.424	2.6424	2.4861	1.8083	2.5033	2.2474	2.0905	2.3857	Nfu_g_1_025561	Nfu_g_1_025561	NA	Nfu_p_1_058569	Nfu_t_1_058569	Nfu_c_1_058569	ENSLOCG00000002768	ENSG00000167118	URM1
15.0876	11.762	14.2386	15.5227	14.5577	14.1434	15.7535	15.7937	10.7936	12.9645	12.5363	10.7684	14.5316	13.857	16.0431	11.2214	Nfu_g_1_006596	Nfu_g_1_006596	sh2d3ca	Nfu_p_1_015908;Nfu_p_1_015909;Nfu_p_1_015910	Nfu_t_1_015908;Nfu_t_1_015909;Nfu_t_1_015910	Nfu_c_1_015908;Nfu_c_1_015909;Nfu_c_1_015910	ENSLOCG00000009489	ENSG00000137936	BCAR3
0.0696		0.0727	0.0692	0.0769							0.0692		0.1773		0.0692	Nfu_g_1_006698	Nfu_g_1_006698	sh2d3ca	Nfu_p_1_016155	Nfu_t_1_016155	Nfu_c_1_016155	NA	NA	NA
					0.0581		0.1341				0.0481	0.0838	0.0822			Nfu_g_1_025562	Nfu_g_1_025562	NA	Nfu_p_1_058570	Nfu_t_1_058570	Nfu_c_1_058570	NA	NA	NA
0.2419	0.0487	0.101		0.0534				0.0501	0.0515	0.1504	0.0481	0.1255	0.1643		0.0963	Nfu_g_1_025567	Nfu_g_1_025567	NA	Nfu_p_1_058575	Nfu_t_1_058575	Nfu_c_1_058575	ENSLOCG00000018127	NA	NA
24.5137	23.7098	17.4922	17.5539	24.112	26.0591	22.5147	22.8557	27.0452	27.5067	30.5958	33.1287	27.1131	29.9888	26.8745	26.3607	Nfu_g_1_006301	Nfu_g_1_006301	strbp	Nfu_p_1_015228;Nfu_p_1_015229;Nfu_p_1_015227	Nfu_t_1_015228;Nfu_t_1_015229;Nfu_t_1_015227	Nfu_c_1_015228;Nfu_c_1_015229;Nfu_c_1_015227	ENSLOCG00000002814	ENSG00000165209	STRBP
86.9094	80.7863	92.9719	100.413	86.2488	80.5135	100.337	96.0364	86.571	97.6026	102.911	84.0513	85.3347	84.2916	85.0885	78.5757	Nfu_g_1_006263	Nfu_g_1_006263	RABGAP1	Nfu_p_1_015123	Nfu_t_1_015123	Nfu_c_1_015123	ENSLOCG00000002828	ENSG00000011454	RABGAP1
45.6003	31.201	33.5887	34.1921	46.1156	38.335	59.3005	63.5709	57.2299	62.6336	68.9529	60.256	41.9031	59.3103	44.4196	59.0776	Nfu_g_1_006457	Nfu_g_1_006457	RABGAP1	Nfu_p_1_015593	Nfu_t_1_015593	Nfu_c_1_015593	ENSLOCG00000002828	ENSG00000011454	RABGAP1
5.8001	5.7979	4.6639	5.2772	5.1672	5.7716	5.0552	5.549	6.84	5.5621	5.8732	5.2896	6.7795	5.6495	6.7806	6.3972	Nfu_g_1_006356	Nfu_g_1_006356	GPR52	Nfu_p_1_015324	Nfu_t_1_015324	Nfu_c_1_015324	ENSLOCG00000016214	ENSG00000059588	TARBP1
23.6513	20.6938	16.0924	19.7509	24.2083	22.9766	16.78	24.7796	26.1937	17.8553	19.1659	20.9539	21.5229	15.4406	18.5448	19.7262	Nfu_g_1_006419	Nfu_g_1_006419	rc3h2	Nfu_p_1_015507;Nfu_p_1_015505;Nfu_p_1_015504;Nfu_p_1_015506;Nfu_p_1_015508	Nfu_t_1_015507;Nfu_t_1_015505;Nfu_t_1_015504;Nfu_t_1_015506;Nfu_t_1_015508	Nfu_c_1_015507;Nfu_c_1_015505;Nfu_c_1_015504;Nfu_c_1_015506;Nfu_c_1_015508	ENSLOCG00000002894	ENSG00000056586	RC3H2
																Nfu_g_1_025525	Nfu_g_1_025525	NA	Nfu_p_1_058533	Nfu_t_1_058533	Nfu_c_1_058533	ENSLOCG00000001357	NA	NA
																Nfu_g_1_025548	Nfu_g_1_025548	NA	Nfu_p_1_058556	Nfu_t_1_058556	Nfu_c_1_058556	ENSLOCG00000001357	NA	NA
1.6408	1.2856	1.6172	1.5395	2.9188	1.749	2.2701	1.9356	2.547	1.7472	3.0232	2.5363	1.8917	2.0123	1.0633	2.1759	Nfu_g_1_006555	Nfu_g_1_006555	ZBTB26	Nfu_p_1_015801	Nfu_t_1_015801	Nfu_c_1_015801	ENSLOCG00000002911	ENSG00000171448	ZBTB26
0.8198	2.0644	0.8555	1.9002	3.6204	1.9661	1.0355	4.2885	3.252	1.1639	4.956	2.5796	2.8353	2.5521	1.4609	1.7665	Nfu_g_1_006291	Nfu_g_1_006291	ZBTB26	Nfu_p_1_015206	Nfu_t_1_015206	Nfu_c_1_015206	ENSLOCG00000002911	ENSG00000171448	ZBTB26
6.715	6.5802	6.6872	6.9394	6.8009	7.6492	6.4083	5.5785	6.3744	6.7692	6.9668	6.1426	5.3386	5.2981	5.2417	5.0288	Nfu_g_1_006647	Nfu_g_1_006647	jak2a	Nfu_p_1_016038;Nfu_p_1_016035;Nfu_p_1_016036;Nfu_p_1_016039;Nfu_p_1_016037	Nfu_t_1_016038;Nfu_t_1_016035;Nfu_t_1_016036;Nfu_t_1_016039;Nfu_t_1_016037	Nfu_c_1_016038;Nfu_c_1_016035;Nfu_c_1_016036;Nfu_c_1_016039;Nfu_c_1_016037	ENSLOCG00000010137	ENSG00000096968	JAK2
7.9183	6.9792	11.0175	9.505	3.8856	11.0777	8.0972	9.3405	20.9409	36.1863	3.8752	10.054	10.1748	10.7381	8.9797	9.7345	Nfu_g_1_006619	Nfu_g_1_006619	rln1	Nfu_p_1_015976	Nfu_t_1_015976	Nfu_c_1_015976	ENSLOCG00000010131	NA	NA
46.6502	52.6364	50.5822	49.8921	50.8874	54.0084	49.3725	54.3824	54.7999	53.8521	47.6212	52.0633	51.3589	50.8479	47.7289	46.953	Nfu_g_1_006484	Nfu_g_1_006484	mrrf	Nfu_p_1_015649	Nfu_t_1_015649	Nfu_c_1_015649	ENSLOCG00000003021	ENSG00000148187	MRRF
0.0708	0.0238	0.0246	0.0469	0.0521	0.0566	0.0511	0.0218		0.0251	0.0245					0.047	Nfu_g_1_006760	Nfu_g_1_006760	PDCD1LG2	Nfu_p_1_016326	Nfu_t_1_016326	Nfu_c_1_016326	ENSLOCG00000010112	ENSG00000197646	PDCD1LG2
37.0605	36.1305	38.2915	34.5384	30.1822	35.8607	33.4722	35.1448	34.0803	34.3842	27.7607	32.0866	35.2964	30.1418	41.4636	30.0158	Nfu_g_1_006461	Nfu_g_1_006461	rbm18	Nfu_p_1_015605	Nfu_t_1_015605	Nfu_c_1_015605	ENSLOCG00000003002	ENSG00000119446	RBM18
4.7071	4.5107	4.9338	5.5451	3.0814	4.4206	2.864	4.0762	4.634	3.3046	2.5471	3.6011	5.5827	2.6348	4.2718	4.9092	Nfu_g_1_006541	Nfu_g_1_006541	lhx6	Nfu_p_1_015765;Nfu_p_1_015766	Nfu_t_1_015765;Nfu_t_1_015766	Nfu_c_1_015765;Nfu_c_1_015766	ENSLOCG00000002986	ENSG00000106852	LHX6
0.4623	0.3105	0.1787	0.3232	0.1891	0.1848	0.1854	0.2055	0.443	0.5288	0.4792	0.4254	0.2221	0.2472	0.2164	0.3917	Nfu_g_1_006327	Nfu_g_1_006327	morn5	Nfu_p_1_015273	Nfu_t_1_015273	Nfu_c_1_015273	ENSLOCG00000002968	ENSG00000185681	MORN5
250.951	229.55	251.31	257.908	246.26	243.305	230.897	230.529	192.968	212.82	178.673	194.126	251.625	227.59	279.267	211.865	Nfu_g_1_006435	Nfu_g_1_006435	ndufa8	Nfu_p_1_015547	Nfu_t_1_015547	Nfu_c_1_015547	ENSLOCG00000002944	ENSG00000119421	NDUFA8
4.0041	0.7614	1.7091	2.0297	2.6187	1.0115	3.2263	5.8304	0.8843	4.1471	3.0768	0.8709	1.3498	0.5209	2.8699	0.3323	Nfu_g_1_006625	Nfu_g_1_006625	stm	Nfu_p_1_015990;Nfu_p_1_015988;Nfu_p_1_015989;Nfu_p_1_015987;Nfu_p_1_015985;Nfu_p_1_015986	Nfu_t_1_015990;Nfu_t_1_015988;Nfu_t_1_015989;Nfu_t_1_015987;Nfu_t_1_015985;Nfu_t_1_015986	Nfu_c_1_015990;Nfu_c_1_015988;Nfu_c_1_015989;Nfu_c_1_015987;Nfu_c_1_015985;Nfu_c_1_015986	NA	NA	NA
2.2152	0.4273	0.2459	0.3746	0.2602	0.3391	0.4593	0.6527	0.1951	4.517	12.3095	0.1405	0.2853	0.1601	0.4123	5.672	Nfu_g_1_006766	Nfu_g_1_006766	si:ch211-243g18.2	Nfu_p_1_016332;Nfu_p_1_016333	Nfu_t_1_016332;Nfu_t_1_016333	Nfu_c_1_016332;Nfu_c_1_016333	ENSLOCG00000002921	NA	NA
59.5608	93.8111	51.3048	61.5313	59.2272	44.8293	61.7345	67.2889	50.3623	50.2319	2.1206	27.5317	47.8652	23.5239	1.8815	41.5256	Nfu_g_1_006592	Nfu_g_1_006592	rbp4l	Nfu_p_1_015904	Nfu_t_1_015904	Nfu_c_1_015904	ENSLOCG00000012234	NA	NA
0.4732	0.4358	0.4797	0.3626	0.4777	0.2756	0.7612	0.2621	0.6296	0.4319	0.0701	0.3762	0.5377	0.1607	0.0526	0.2151	Nfu_g_1_006564	Nfu_g_1_006564	pde6b	Nfu_p_1_015821;Nfu_p_1_015822;Nfu_p_1_015824;Nfu_p_1_015825;Nfu_p_1_015823	Nfu_t_1_015821;Nfu_t_1_015822;Nfu_t_1_015824;Nfu_t_1_015825;Nfu_t_1_015823	Nfu_c_1_015821;Nfu_c_1_015822;Nfu_c_1_015824;Nfu_c_1_015825;Nfu_c_1_015823	ENSLOCG00000012238	ENSG00000133256	PDE6B
395.451	383.723	439.603	439.586	366.863	409.084	419.148	396.34	359.158	363.555	397.02	346.207	384.93	339.177	366.364	337.147	Nfu_g_1_006614	Nfu_g_1_006614	atp5ia	Nfu_p_1_015962	Nfu_t_1_015962	Nfu_c_1_015962	ENSLOCG00000012258	ENSG00000169020	ATP5I
2.9363	2.3693	2.3294	2.6789	2.9939	3.3414	3.1144	4.5225	4.0619	4.2594	3.6642	4.2874	2.5519	2.3277	2.3009	3.3971	Nfu_g_1_006333	Nfu_g_1_006333	FYB (1 of 2)	Nfu_p_1_015279;Nfu_p_1_015280	Nfu_t_1_015279;Nfu_t_1_015280	Nfu_c_1_015279;Nfu_c_1_015280	ENSLOCG00000012577	ENSG00000082074	FYB
10.4467	16.2271	13.0925	14.0579	11.211	15.323	10.7537	6.8767	12.5552	5.6212	7.4375	12.2764	10.9179	7.6271	9.252	7.8601	Nfu_g_1_006582	Nfu_g_1_006582	ccdc80l2	Nfu_p_1_015873;Nfu_p_1_015874;Nfu_p_1_015868;Nfu_p_1_015870;Nfu_p_1_015866;Nfu_p_1_015869;Nfu_p_1_015867;Nfu_p_1_015876;Nfu_p_1_015877;Nfu_p_1_015871;Nfu_p_1_015875;Nfu_p_1_015872	Nfu_t_1_015873;Nfu_t_1_015874;Nfu_t_1_015868;Nfu_t_1_015870;Nfu_t_1_015866;Nfu_t_1_015869;Nfu_t_1_015867;Nfu_t_1_015876;Nfu_t_1_015877;Nfu_t_1_015871;Nfu_t_1_015875;Nfu_t_1_015872	Nfu_c_1_015873;Nfu_c_1_015874;Nfu_c_1_015868;Nfu_c_1_015870;Nfu_c_1_015866;Nfu_c_1_015869;Nfu_c_1_015867;Nfu_c_1_015876;Nfu_c_1_015877;Nfu_c_1_015871;Nfu_c_1_015875;Nfu_c_1_015872	ENSLOCG00000001769;ENSLOCG00000012565	ENSG00000091986;NA	CCDC80;NA
100.738	76.9365	82.9311	91.0925	95.5946	89.3404	86.9625	108.536	91.7959	88.7226	97.0903	85.587	107.161	123.551	108.674	122.732	Nfu_g_1_006380	Nfu_g_1_006380	nnt	Nfu_p_1_015420	Nfu_t_1_015420	Nfu_c_1_015420	ENSLOCG00000012282	ENSG00000112992	NNT
0.6481	0.5639	0.5841	0.9951	0.5855	0.2473	0.4466	0.6255	0.7317	1.5372	0.6107	0.9661	0.6368	0.5003	0.8591	0.7618	Nfu_g_1_025543	Nfu_g_1_025543	NA	Nfu_p_1_058551	Nfu_t_1_058551	Nfu_c_1_058551	NA	NA	NA
1.4338	0.8826	0.7481	0.9496	1.4071	0.8596	0.5175	1.2501	0.8243	0.6786	1.2383	0.7915	0.3444	0.6087	0.9291	1.1091	Nfu_g_1_006559	Nfu_g_1_006559	fgf10a	Nfu_p_1_015809	Nfu_t_1_015809	Nfu_c_1_015809	ENSLOCG00000012296	ENSG00000070193	FGF10
16.0901	14.6904	15.0515	15.6552	14.6744	16.3477	11.487	12.7728	16.3192	11.9343	12.2021	15.5002	17.1641	13.7246	13.4178	16.7674	Nfu_g_1_006374	Nfu_g_1_006374	rai14	Nfu_p_1_015408;Nfu_p_1_015406;Nfu_p_1_015407	Nfu_t_1_015408;Nfu_t_1_015406;Nfu_t_1_015407	Nfu_c_1_015408;Nfu_c_1_015406;Nfu_c_1_015407	ENSLOCG00000012300	ENSG00000039560	RAI14
47.805	40.4594	34.1816	37.0673	51.8398	52.2923	49.9853	53.3946	55.3411	56.8053	50.2235	51.9669	45.0768	48.1881	51.8865	51.3594	Nfu_g_1_006353	Nfu_g_1_006353	SCARB2	Nfu_p_1_015319	Nfu_t_1_015319	Nfu_c_1_015319	ENSLOCG00000003913	ENSG00000138760	SCARB2
14.9229	17.7424	16.6612	16.0611	12.3931	17.0987	17.287	12.0256	17.381	16.2565	15.2077	16.5483	15.1065	17.9938	16.6025	12.9435	Nfu_g_1_006295	Nfu_g_1_006295	rusc2	Nfu_p_1_015217;Nfu_p_1_015218;Nfu_p_1_015216	Nfu_t_1_015217;Nfu_t_1_015218;Nfu_t_1_015216	Nfu_c_1_015217;Nfu_c_1_015218;Nfu_c_1_015216	ENSLOCG00000004546	ENSG00000198853	RUSC2
0.171	0.1292	0.1487	0.1557	0.1258	0.0854	0.1697	0.1052	0.1179	0.1669	0.1329	0.0849	0.1232	0.0484	0.0415	0.0708	Nfu_g_1_006346	Nfu_g_1_006346	srrm1	Nfu_p_1_015302;Nfu_p_1_015304;Nfu_p_1_015301;Nfu_p_1_015303	Nfu_t_1_015302;Nfu_t_1_015304;Nfu_t_1_015301;Nfu_t_1_015303	Nfu_c_1_015302;Nfu_c_1_015304;Nfu_c_1_015301;Nfu_c_1_015303	NA	NA	NA
432.731	474.138	504.108	491.594	451.103	460.161	459.357	431.414	449.754	501.214	492.479	463.846	434.749	443.269	452.136	392.989	Nfu_g_1_006787	Nfu_g_1_006787	RNF208	Nfu_p_1_016377	Nfu_t_1_016377	Nfu_c_1_016377	ENSLOCG00000017332	ENSG00000212864	RNF208
0.056	0.0988	0.19	0.0974	0.0619	0.0168	0.3488	0.1034	0.2464	0.0746	0.0871	0.0835	0.109	0.0832	0.0681	0.1254	Nfu_g_1_006632	Nfu_g_1_006632	slc5a1	Nfu_p_1_016002	Nfu_t_1_016002	Nfu_c_1_016002	ENSLOCG00000009664	ENSG00000117834	SLC5A9
97.9755	95.4066	82.1	87.6086	90.8853	79.3458	94.7203	99.9349	107.636	119.729	124.642	117.131	90.497	98.2341	94.0206	91.9255	Nfu_g_1_006752	Nfu_g_1_006752	gnai1	Nfu_p_1_016308	Nfu_t_1_016308	Nfu_c_1_016308	ENSLOCG00000002815	ENSG00000128266	GNAZ
36.3931	29.7033	26.1953	29.2434	32.5569	34.2717	29.8534	38.5762	39.5915	37.5721	33.7989	33.108	38.6586	41.8979	37.8743	43.4635	Nfu_g_1_006568	Nfu_g_1_006568	sppl3	Nfu_p_1_015833	Nfu_t_1_015833	Nfu_c_1_015833	ENSLOCG00000002863	ENSG00000157837	SPPL3
2.6394	5.3175	5.5088	7.8662	2.9142		2.8578	4.8733	5.4629	8.4318	2.7354	7.8683	6.8466	17.9279	5.1313	7.8751	Nfu_g_1_026306
2.5247	10.1726	5.2692	10.0323			2.7336		2.6127	5.3768	18.3156	7.5262	6.5489	6.4307	2.4541	2.5109	Nfu_g_1_026307
9.2809	13.115	16.9359	17.6179	7.2697	8.7287	9.5652	4.6428	18.8321	4.9502	8.5383	10.3402	4.3771	3.6379	6.8505	5.9396	Nfu_g_1_006779	Nfu_g_1_006779	nt5c2l1	Nfu_p_1_016352;Nfu_p_1_016356;Nfu_p_1_016355;Nfu_p_1_016353;Nfu_p_1_016354	Nfu_t_1_016352;Nfu_t_1_016356;Nfu_t_1_016355;Nfu_t_1_016353;Nfu_t_1_016354	Nfu_c_1_016352;Nfu_c_1_016356;Nfu_c_1_016355;Nfu_c_1_016353;Nfu_c_1_016354	ENSLOCG00000015189	ENSG00000144130	NT5DC4
0.0505				0.223		0.0547	0.1398	0.1045	0.0538	0.2093		0.0873		0.2454		Nfu_g_1_025545	Nfu_g_1_025545	NA	Nfu_p_1_058553	Nfu_t_1_058553	Nfu_c_1_058553	ENSLOCG00000017817	NA	NA
	0.0354	0.0366		0.0388		0.076	0.0324	0.0363				0.0304		0.0341		Nfu_g_1_006432	Nfu_g_1_006432	slc2a11l	Nfu_p_1_015542	Nfu_t_1_015542	Nfu_c_1_015542	ENSLOCG00000006758	NA	NA
6.3218	5.3723	6.5843	6.6682	4.7835	5.4733	5.9463	5.2164	5.0139	4.5874	5.5778	4.4386	5.4767	5.5954	5.2316	5.4255	Nfu_g_1_006669	Nfu_g_1_006669	KCNN2	Nfu_p_1_016087;Nfu_p_1_016088	Nfu_t_1_016087;Nfu_t_1_016088	Nfu_c_1_016087;Nfu_c_1_016088	ENSLOCG00000008989	ENSG00000080709	KCNN2
38.3928	37.1315	38.0674	41.2203	41.9242	42.5958	41.9838	41.0971	44.2862	42.5942	32.8073	41.5737	43.4895	44.2643	39.9983	42.6755	Nfu_g_1_006636	Nfu_g_1_006636	drg1	Nfu_p_1_016013	Nfu_t_1_016013	Nfu_c_1_016013	ENSLOCG00000006082	ENSG00000108591	DRG2
	2.7854										5.4953			2.6878	2.75	Nfu_g_1_026308
39.9007	38.7077	36.9731	36.0948	38.2256	34.3309	45.1073	46.8014	32.285	34.8918	36.1769	33.8835	36.8029	41.1049	40.2181	38.5006	Nfu_g_1_006620	Nfu_g_1_006620	STARD7	Nfu_p_1_015977	Nfu_t_1_015977	Nfu_c_1_015977	ENSLOCG00000015208	ENSG00000084090	STARD7
60.2353	43.9173	47.5359	49.8579	37.8645	32.2164	32.5068	32.9161	43.9633	46.1725	41.5028	42.5055	43.9082	46.6351	41.7486	47.7507	Nfu_g_1_006281	Nfu_g_1_006281	slc20a1b	Nfu_p_1_015188;Nfu_p_1_015189	Nfu_t_1_015188;Nfu_t_1_015189	Nfu_c_1_015188;Nfu_c_1_015189	ENSLOCG00000015194	ENSG00000144136	SLC20A1
1440.55	1768.9	1558.43	1592.33	1385.72	1108.46	1761.18	1094.7	1437.74	1231	1449.66	1270.76	1033.31	939.22	882.984	1037.3	Nfu_g_1_006794	Nfu_g_1_006794	HRC	Nfu_p_1_016387;Nfu_p_1_016388;Nfu_p_1_016389	Nfu_t_1_016387;Nfu_t_1_016388;Nfu_t_1_016389	Nfu_c_1_016387;Nfu_c_1_016388;Nfu_c_1_016389	NA	NA	NA
5.2085	5.022	4.5317	5.4479	5.9245	5.5378	6.0798	6.3102	4.1545	4.3588	4.5278	4.2109	6.0463	8.9224	7.3966	8.1551	Nfu_g_1_006638	Nfu_g_1_006638	pcyox1	Nfu_p_1_016017;Nfu_p_1_016016	Nfu_t_1_016017;Nfu_t_1_016016	Nfu_c_1_016017;Nfu_c_1_016016	ENSLOCG00000015660	ENSG00000116005	PCYOX1
53.4437	64.9919	60.484	57.5788	50.8147	59.5735	71.488	52.1174	59.9801	58.0543	57.5052	59.304	64.8058	70.8483	63.3428	65.7718	Nfu_g_1_006771	Nfu_g_1_006771	fam136a	Nfu_p_1_016342	Nfu_t_1_016342	Nfu_c_1_016342	ENSLOCG00000015664	ENSG00000035141	FAM136A
19.8566	20.7584	22.0211	24.1115	18.7482	20.5819	19.4765	18.8045	19.1269	16.7749	17.1427	18.6937	20.701	18.5076	21.812	16.0682	Nfu_g_1_006261	Nfu_g_1_006261	gmcl1	Nfu_p_1_015119;Nfu_p_1_015120	Nfu_t_1_015119;Nfu_t_1_015120	Nfu_c_1_015119;Nfu_c_1_015120	ENSLOCG00000015668	ENSG00000087338	GMCL1
6.3947	5.8712	6.6883	6.4247	6.876	6.7107	6.3029	7.3575	6.8354	8.3165	7.1012	7.9267	6.2384	5.8484	6.3217	5.8689	Nfu_g_1_006621	Nfu_g_1_006621	ggcx	Nfu_p_1_015978	Nfu_t_1_015978	Nfu_c_1_015978	ENSLOCG00000015209	ENSG00000115486	GGCX
21.1731	28.3085	21.8147	25.1147	24.9666	24.768	27.8508	24.3843	27.354	27.738	30.3784	26.7619	24.5149	25.5065	23.324	26.8613	Nfu_g_1_006472	Nfu_g_1_006472	SNX24	Nfu_p_1_015622	Nfu_t_1_015622	Nfu_c_1_015622	ENSLOCG00000008691	ENSG00000064652	SNX24
1.3813	1.1289	0.9247	1.5017	1.0071	1.4689	1.5803	1.3955	0.944	1.3321	1.6477	1.5021	1.3296	1.5047	1.7734	1.1664	Nfu_g_1_006392	Nfu_g_1_006392	lox	Nfu_p_1_015447;Nfu_p_1_015448	Nfu_t_1_015447;Nfu_t_1_015448	Nfu_c_1_015447;Nfu_c_1_015448	ENSLOCG00000008751	ENSG00000113083	LOX
1.2952	1.2901	2.3236	2.0241	3.6314	6.8235	9.2811	3.4663	15.9943	7.3921	15.1279	9.2842	1.3968	1.8782	1.9381	3.1987	Nfu_g_1_006804	Nfu_g_1_006804	mpx	Nfu_p_1_016401;Nfu_p_1_016402	Nfu_t_1_016401;Nfu_t_1_016402	Nfu_c_1_016401;Nfu_c_1_016402	ENSLOCG00000007217	NA	NA
8.6009	10.5892	7.4558	8.4087	12.2597	7.2032	10.84	13.4016	9.0891	18.6565	19.2896	14.2896	4.9972	3.0524	6.3256	5.4764	Nfu_g_1_006688	Nfu_g_1_006688	SFTPB (2 of 2)	Nfu_p_1_016134;Nfu_p_1_016135	Nfu_t_1_016134;Nfu_t_1_016135	Nfu_c_1_016134;Nfu_c_1_016135	ENSLOCG00000015217	ENSG00000168878	SFTPB
34.4917	34.6668	28.3576	29.731	35.4536	35.7431	34.768	32.0646	32.3333	37.0086	34.8595	34.2849	29.7284	24.7021	25.4227	22.1271	Nfu_g_1_006671	Nfu_g_1_006671	mat2aa	Nfu_p_1_016092;Nfu_p_1_016091;Nfu_p_1_016093;Nfu_p_1_016090	Nfu_t_1_016092;Nfu_t_1_016091;Nfu_t_1_016093;Nfu_t_1_016090	Nfu_c_1_016092;Nfu_c_1_016091;Nfu_c_1_016093;Nfu_c_1_016090	ENSLOCG00000015213	ENSG00000168906	MAT2A
49.2861	64.6144	45.8832	46.5318	49.2498	53.1435	50.0411	43.4097	54.3213	55.4749	66.73	60.5998	53.9127	45.4834	42.9459	41.447	Nfu_g_1_006758	Nfu_g_1_006758	inpp5ja	Nfu_p_1_016316;Nfu_p_1_016317;Nfu_p_1_016318;Nfu_p_1_016319	Nfu_t_1_016316;Nfu_t_1_016317;Nfu_t_1_016318;Nfu_t_1_016319	Nfu_c_1_016316;Nfu_c_1_016317;Nfu_c_1_016318;Nfu_c_1_016319	ENSLOCG00000007855	ENSG00000185133	INPP5J
1.261	1.5242	1.8422	1.7537	1.5314	0.8316	1.0922	1.8625	1.1092	1.0071	1.3722	1.5663	1.2538	1.1777	1.2257	0.9406	Nfu_g_1_006335	Nfu_g_1_006335	smtna	Nfu_p_1_015286	Nfu_t_1_015286	Nfu_c_1_015286	ENSLOCG00000008548	ENSG00000183963	SMTN
23.4438	35.8388	24.3972	25.7166	16.8274	17.1508	21.6873	16.3254	39.4805	41.2449	39.22	39.0355	22.2013	21.0586	23.04	29.2697	Nfu_g_1_006369	Nfu_g_1_006369	slc35e4	Nfu_p_1_015381;Nfu_p_1_015380	Nfu_t_1_015381;Nfu_t_1_015380	Nfu_c_1_015381;Nfu_c_1_015380	ENSLOCG00000008006	ENSG00000100036	SLC35E4
68.7751	57.2482	44.7811	47.7849	63.3844	56.1989	45.3928	69.2702	80.5481	76.3045	80.752	78.0807	57.5436	81.1205	58.7659	71.6766	Nfu_g_1_006703	Nfu_g_1_006703	CABZ01081490.1	Nfu_p_1_016163	Nfu_t_1_016163	Nfu_c_1_016163	ENSLOCG00000018083	NA	NA
24.677	16.6007	11.5011	12.437	17.8723	16.5818	14.1705	23.0991	30.7407	24.2417	32.4279	27.8923	15.262	28.4523	19.0992	24.5766	Nfu_g_1_006677	Nfu_g_1_006677	osbp2	Nfu_p_1_016106	Nfu_t_1_016106	Nfu_c_1_016106	ENSLOCG00000008057	ENSG00000184792	OSBP2
																Nfu_g_1_025584	Nfu_g_1_025584	NA	Nfu_p_1_058592	Nfu_t_1_058592	Nfu_c_1_058592	NA	NA	NA
		0.0826		0.1747			0.073	0.0819				0.0684			0.1574	Nfu_g_1_025526	Nfu_g_1_025526	NA	Nfu_p_1_058534	Nfu_t_1_058534	Nfu_c_1_058534	ENSLOCG00000003278	NA	NA
28.7487	27.7218	27.5438	28.574	27.1075	28.0559	25.8233	29.0374	23.8338	23.9951	21.8684	23.8302	32.6208	30.5295	32.1949	28.5191	Nfu_g_1_006590	Nfu_g_1_006590	si:ch211-199i18.4	Nfu_p_1_015899;Nfu_p_1_015900;Nfu_p_1_015897;Nfu_p_1_015898	Nfu_t_1_015899;Nfu_t_1_015900;Nfu_t_1_015897;Nfu_t_1_015898	Nfu_c_1_015899;Nfu_c_1_015900;Nfu_c_1_015897;Nfu_c_1_015898	ENSLOCG00000005944	ENSG00000185344	ATP6V0A2
18.0655	17.0062	15.4857	17.5727	18.5212	15.4736	16.9988	19.8046	15.0785	20.611	19.6142	16.3487	17.4799	18.6251	16.3583	16.8975	Nfu_g_1_006553	Nfu_g_1_006553	NFKBIL1	Nfu_p_1_015796	Nfu_t_1_015796	Nfu_c_1_015796	ENSLOCG00000005912	ENSG00000204498	NFKBIL1
34.8915	31.0422	34.9757	35.0668	35.7677	35.9762	35.5172	31.5996	37.9525	39.4863	35.6856	37.8601	36.2028	39.8738	38.7186	38.2979	Nfu_g_1_006323	Nfu_g_1_006323	aplnrb	Nfu_p_1_015269	Nfu_t_1_015269	Nfu_c_1_015269	ENSLOCG00000018158	ENSG00000134817	APLNR
1.7731	1.0419	0.4626	0.1468	0.9788	0.7087		0.1364	0.1529	2.2027	0.7656	1.3214	0.7665	0.1254	0.4309	0.7347	Nfu_g_1_025547	Nfu_g_1_025547	NA	Nfu_p_1_058555	Nfu_t_1_058555	Nfu_c_1_058555	ENSLOCG00000009922	NA	NA
6.1884	5.447	5.1817	5.7964	6.1493	5.8483	6.4132	6.7195	5.6722	6.0091	5.7416	5.4905	6.4337	6.1174	5.9294	5.6124	Nfu_g_1_006294	Nfu_g_1_006294	si:ch211-193e13.4	Nfu_p_1_015214;Nfu_p_1_015215	Nfu_t_1_015214;Nfu_t_1_015215	Nfu_c_1_015214;Nfu_c_1_015215	ENSLOCG00000008261	ENSG00000248751	RP1-130H16.18
42.2841	34.2843	29.8237	29.2299	33.2034	30.9213	27.8494	36.5172	46.1104	37.3488	42.4086	42.1464	47.9618	53.7135	46.5316	55.0377	Nfu_g_1_006802	Nfu_g_1_006802	pptc7b	Nfu_p_1_016399	Nfu_t_1_016399	Nfu_c_1_016399	ENSLOCG00000007322	ENSG00000196850	PPTC7
153.019	119.621	116.728	112.153	159.133	150.868	143.014	162.238	195.577	192.929	177.698	167.408	134.212	133.093	123.184	137.892	Nfu_g_1_006574	Nfu_g_1_006574	prnprs1	Nfu_p_1_015844	Nfu_t_1_015844	Nfu_c_1_015844	ENSLOCG00000017985	NA	NA
28.9688	24.3392	26.299	22.7129	22.8049	15.7333	25.599	31.4203	12.5022	32.6456	35.4078	14.3285	19.4318	27.1325	19.3198	17.8291	Nfu_g_1_006477	Nfu_g_1_006477	sprn2	Nfu_p_1_015627	Nfu_t_1_015627	Nfu_c_1_015627	NA	NA	NA
21.9023	18.0446	15.4644	16.3306	22.0468	16.5237	19.1339	23.902	12.4086	24.1463	26.1564	14.5094	21.1326	24.4251	18.6815	18.0802	Nfu_g_1_006378	Nfu_g_1_006378	kcnip3	Nfu_p_1_015418	Nfu_t_1_015418	Nfu_c_1_015418	ENSLOCG00000012515	ENSG00000185774	KCNIP4
3.0483	1.8558	3.0587	3.0615	2.6813	3.0528	4.1891	2.5048	2.5999	3.4064	3.7667	2.9292	3.0412	2.7303	2.7025	2.6485	Nfu_g_1_006795	Nfu_g_1_006795	CU929225.1	Nfu_p_1_016390	Nfu_t_1_016390	Nfu_c_1_016390	ENSLOCG00000008317	NA	NA
68.5504	54.4743	71.3634	70.0808	63.3503	70.3327	61.5407	52.5404	77.7215	65.8412	61.532	82.0215	65.2759	77.5814	64.7532	63.4036	Nfu_g_1_006723	Nfu_g_1_006723	bmp1a	Nfu_p_1_016224;Nfu_p_1_016225;Nfu_p_1_016223;Nfu_p_1_016226	Nfu_t_1_016224;Nfu_t_1_016225;Nfu_t_1_016223;Nfu_t_1_016226	Nfu_c_1_016224;Nfu_c_1_016225;Nfu_c_1_016223;Nfu_c_1_016226	ENSLOCG00000014917	ENSG00000168487	BMP1
1.2355	0.8815	0.9938	0.8182	0.9662	1.0185	1.1148	1.0455	0.9855	1.0963	1.3071	0.9208	0.868	0.743	0.7756	0.768	Nfu_g_1_006303	Nfu_g_1_006303	si:dkey-261l11.3	Nfu_p_1_015232	Nfu_t_1_015232	Nfu_c_1_015232	ENSLOCG00000014974	ENSG00000169604	ANTXR1
2.8675	2.3469	2.8054	2.1365	4.3533	1.9342	2.1345	1.9854	3.3384	3.626	1.4859	1.959	1.5496	0.3043	2.2647	1.7824	Nfu_g_1_006283	Nfu_g_1_006283	CU694385.1	Nfu_p_1_015191	Nfu_t_1_015191	Nfu_c_1_015191	ENSLOCG00000018086	NA	NA
71.3762	75.8036	70.613	75.5916	68.835	79.3503	74.7822	78.3895	83.3371	76.5764	75.6998	76.9798	71.2319	73.5097	77.5048	73.6082	Nfu_g_1_006681	Nfu_g_1_006681	AAK1 (1 of 2)	Nfu_p_1_016116;Nfu_p_1_016117;Nfu_p_1_016118;Nfu_p_1_016119;Nfu_p_1_016120	Nfu_t_1_016116;Nfu_t_1_016117;Nfu_t_1_016118;Nfu_t_1_016119;Nfu_t_1_016120	Nfu_c_1_016116;Nfu_c_1_016117;Nfu_c_1_016118;Nfu_c_1_016119;Nfu_c_1_016120	ENSLOCG00000014966	ENSG00000115977	AAK1
6.7769	6.4299	7.6296	8.5481	8.0412	6.98	8.7991	6.9052	6.5184	6.1683	7.344	7.5445	7.4887	8.2368	7.7901	8.8374	Nfu_g_1_006276	Nfu_g_1_006276	anxa4	Nfu_p_1_015177;Nfu_p_1_015176;Nfu_p_1_015175;Nfu_p_1_015178	Nfu_t_1_015177;Nfu_t_1_015176;Nfu_t_1_015175;Nfu_t_1_015178	Nfu_c_1_015177;Nfu_c_1_015176;Nfu_c_1_015175;Nfu_c_1_015178	ENSLOCG00000014962	ENSG00000196975	ANXA4
1.5181	1.3654	1.1316	1.3465	1.2571	1.6904	1.0567	1.0511	1.4027	1.0969	1.5733	1.4008	1.4064	1.381	1.054	1.0245	Nfu_g_1_006742	Nfu_g_1_006742	prlhr2b	Nfu_p_1_016291	Nfu_t_1_016291	Nfu_c_1_016291	ENSLOCG00000014955	NA	NA
9.6695	9.308	9.6691	10.885	9.2823	8.9915	9.3488	9.7657	10.1372	8.8717	8.6345	8.4294	10.8057	9.0887	10.3563	6.4028	Nfu_g_1_006624	Nfu_g_1_006624	brf2	Nfu_p_1_015984	Nfu_t_1_015984	Nfu_c_1_015984	ENSLOCG00000005057	ENSG00000137947	GTF2B
7.2275	5.1029	6.4746	7.1308	6.0304	6.8662	7.7898	6.916	3.9446	5.9215	5.6093	4.3616	5.3789	3.7967	4.5232	3.8402	Nfu_g_1_006451	Nfu_g_1_006451	rab11fip1b	Nfu_p_1_015579	Nfu_t_1_015579	Nfu_c_1_015579	ENSLOCG00000014952	ENSG00000156675	RAB11FIP1
0.2938	0.6578	0.4259	0.5514	0.2884	0.7635	0.9545	0.6028	1.2501	0.3303	0.6598	0.7624	0.7058	0.693	0.6189	0.3085	Nfu_g_1_006504	Nfu_g_1_006504	AGPAT6	Nfu_p_1_015688;Nfu_p_1_015687	Nfu_t_1_015688;Nfu_t_1_015687	Nfu_c_1_015688;Nfu_c_1_015687	ENSLOCG00000015042	ENSG00000158669	GPAT4
34.3931	28.1457	26.7688	30.6519	32.8602	31.696	32.0558	29.1089	27.0842	34.5179	39.0953	30.2983	37.0713	36.0485	35.8592	25.9258	Nfu_g_1_006797	Nfu_g_1_006797	cabp1b	Nfu_p_1_016392	Nfu_t_1_016392	Nfu_c_1_016392	ENSLOCG00000002914	ENSG00000157782	CABP1
16.9129	11.1685	11.7663	14.3747	14.7312	13.746	15.4637	12.6643	16.1411	17.4093	12.6592	14.0051	19.9858	17.2317	15.1613	10.84	Nfu_g_1_006486	Nfu_g_1_006486	cabp1b	Nfu_p_1_015651	Nfu_t_1_015651	Nfu_c_1_015651	ENSLOCG00000007961	ENSG00000167791	CABP2
13.7204	10.9313	12.2033	13.9454	14.03	12.6762	14.3138	19.6981	16.7377	23.8649	19.3684	18.2674	16.0219	26.1899	17.6202	26.4899	Nfu_g_1_006481	Nfu_g_1_006481	GGT5 (1 of 2)	Nfu_p_1_015640;Nfu_p_1_015639	Nfu_t_1_015640;Nfu_t_1_015639	Nfu_c_1_015640;Nfu_c_1_015639	ENSLOCG00000004985	ENSG00000099998	GGT5
3.0847	1.9463	0.6014	0.4715	1.6093	1.3821	2.2756	0.2191	0.2456	0.0361	0.1405	0.2695	2.081	0.2878	0.5931	0.2697	Nfu_g_1_006401	Nfu_g_1_006401	ggt1a	Nfu_p_1_015462	Nfu_t_1_015462	Nfu_c_1_015462	ENSLOCG00000005005	ENSG00000274252	GGTLC3
19.3274	18.4931	15.9949	17.8247	11.953	10.9527	12.931	11.3304	18.1731	17.6926	16.5759	17.5181	18.0318	17.803	18.5101	17.4709	Nfu_g_1_006591	Nfu_g_1_006591	rnf34b	Nfu_p_1_015903;Nfu_p_1_015901;Nfu_p_1_015902	Nfu_t_1_015903;Nfu_t_1_015901;Nfu_t_1_015902	Nfu_c_1_015903;Nfu_c_1_015901;Nfu_c_1_015902	ENSLOCG00000005082	ENSG00000170633	RNF34
6.9878	7.2566	6.2489	7.1265	7.2049	7.9276	9.1923	7.9675	8.3387	8.591	9.5588	8.616	7.7708	8.0698	6.978	7.1745	Nfu_g_1_006266	Nfu_g_1_006266	kdm2ba	Nfu_p_1_015136;Nfu_p_1_015138;Nfu_p_1_015137	Nfu_t_1_015136;Nfu_t_1_015138;Nfu_t_1_015137	Nfu_c_1_015136;Nfu_c_1_015138;Nfu_c_1_015137	ENSLOCG00000005104	ENSG00000089094	KDM2B
7.3203	7.837	5.5725	6.0426	7.3014	7.4635	10.3	10.0553	10.6496	11.1465	12.3512	11.8776	5.4428	7.2661	5.5	7.3859	Nfu_g_1_006734	Nfu_g_1_006734	KDM2A (1 of 2)	Nfu_p_1_016283	Nfu_t_1_016283	Nfu_c_1_016283	ENSLOCG00000005104	ENSG00000089094	KDM2B
4.162	3.6032	3.82	4.2011	4.2261	4.3495	4.0358	4.3823	6.5038	4.2361	6.0111	5.6638	6.1279	6.5707	4.1919	3.7237	Nfu_g_1_006487	Nfu_g_1_006487	orai1b	Nfu_p_1_015652	Nfu_t_1_015652	Nfu_c_1_015652	ENSLOCG00000005126	ENSG00000276045	ORAI1
0.2433	0.14	0.1451	0.1381	0.3837	0.2084	0.1881	0.2246	0.2877	0.5551	0.2881	0.4144	0.1803	0.118	0.2027	0.3456	Nfu_g_1_006675	Nfu_g_1_006675	morn3	Nfu_p_1_016100;Nfu_p_1_016099;Nfu_p_1_016098	Nfu_t_1_016100;Nfu_t_1_016099;Nfu_t_1_016098	Nfu_c_1_016100;Nfu_c_1_016099;Nfu_c_1_016098	ENSLOCG00000005137	ENSG00000139714	MORN3
12.8468	11.8481	13.4658	13.9534	13.1754	9.8593	10.4478	10.7002	13.5309	13.6191	9.6453	11.8012	14.7119	14.2039	14.7076	16.7517	Nfu_g_1_006398	Nfu_g_1_006398	tmem120b	Nfu_p_1_015458	Nfu_t_1_015458	Nfu_c_1_015458	ENSLOCG00000005150	ENSG00000188735	TMEM120B
49.8115	49.2521	52.555	54.7694	60.2632	47.9609	45.3911	51.7434	52.7817	41.3196	52.384	46.8537	56.2364	54.4421	44.2279	53.0979	Nfu_g_1_006603	Nfu_g_1_006603	rhof	Nfu_p_1_015926	Nfu_t_1_015926	Nfu_c_1_015926	ENSLOCG00000005166	ENSG00000139725	RHOF
11.3777	10.7365	9.4862	9.6338	10.668	10.42	10.6021	11.1676	11.4021	11.3245	11.4617	11.4582	11.2242	11.7623	11.008	10.5007	Nfu_g_1_006548	Nfu_g_1_006548	setd1ba	Nfu_p_1_015780;Nfu_p_1_015779;Nfu_p_1_015778	Nfu_t_1_015780;Nfu_t_1_015779;Nfu_t_1_015778	Nfu_c_1_015780;Nfu_c_1_015779;Nfu_c_1_015778	ENSLOCG00000005190	ENSG00000139718	SETD1B
10.749	8.0952	8.356	9.2948	7.6076	7.0449	8.2458	7.968	5.5093	5.499	7.6822	5.2036	10.8619	10.4688	12.5917	10.5893	Nfu_g_1_006581	Nfu_g_1_006581	car15	Nfu_p_1_015862;Nfu_p_1_015864;Nfu_p_1_015865;Nfu_p_1_015863	Nfu_t_1_015862;Nfu_t_1_015864;Nfu_t_1_015865;Nfu_t_1_015863	Nfu_c_1_015862;Nfu_c_1_015864;Nfu_c_1_015865;Nfu_c_1_015863	ENSLOCG00000004958	NA	NA
63.1387	58.2409	52.3602	52.6478	60.8788	62.0087	56.5308	57.4308	56.3588	61.5287	56.7378	54.3299	62.4052	55.0323	59.0476	55.2291	Nfu_g_1_006672	Nfu_g_1_006672	dgcr2	Nfu_p_1_016094	Nfu_t_1_016094	Nfu_c_1_016094	ENSLOCG00000004943	ENSG00000070413	DGCR2
17.9854	21.1967	19.3626	20.9461	22.3717	22.5278	18.4461	22.3458	21.8633	21.1498	20.8903	21.3289	18.9785	17.329	17.7284	15.2241	Nfu_g_1_006735	Nfu_g_1_006735	dgcr14	Nfu_p_1_016284	Nfu_t_1_016284	Nfu_c_1_016284	ENSLOCG00000004923	ENSG00000100056	DGCR14
0.6996	1.1746	0.4867	1.2742	1.9311	1.2584	0.7575	0.8611	1.5687	0.4967	0.7251	0.4635	0.9074	1.188	1.4734	0.6958	Nfu_g_1_006305	Nfu_g_1_006305	GSC2	Nfu_p_1_015238	Nfu_t_1_015238	Nfu_c_1_015238	ENSLOCG00000008557	ENSG00000133937	GSC
3.9741	4.838	3.6558	3.7235	4.3046	4.4494	3.3853	2.9385	3.5474	4.1917	4.0211	3.5935	4.4459	3.4222	3.6982	2.6787	Nfu_g_1_006466	Nfu_g_1_006466	CT030204.3	Nfu_p_1_015611;Nfu_p_1_015610	Nfu_t_1_015611;Nfu_t_1_015610	Nfu_c_1_015611;Nfu_c_1_015610	NA	NA	NA
16.462	18.0676	17.3328	17.9322	17.4522	18.4636	17.4871	16.9061	16.4425	19.0121	16.229	16.6674	15.8344	16.2299	15.4445	14.3685	Nfu_g_1_006389	Nfu_g_1_006389	rnf185	Nfu_p_1_015440;Nfu_p_1_015438;Nfu_p_1_015439;Nfu_p_1_015441;Nfu_p_1_015436;Nfu_p_1_015437	Nfu_t_1_015440;Nfu_t_1_015438;Nfu_t_1_015439;Nfu_t_1_015441;Nfu_t_1_015436;Nfu_t_1_015437	Nfu_c_1_015440;Nfu_c_1_015438;Nfu_c_1_015439;Nfu_c_1_015441;Nfu_c_1_015436;Nfu_c_1_015437	ENSLOCG00000004810	ENSG00000138942	RNF185
1.0199	0.8743	1.1096	1.2718	1.2698	1.5092	1.5742	1.242	0.8309	0.6932	0.6972	0.69	1.3134	1.0501	1.7718	1.2517	Nfu_g_1_006791	Nfu_g_1_006791	cmklr1	Nfu_p_1_016383;Nfu_p_1_016384	Nfu_t_1_016383;Nfu_t_1_016384	Nfu_c_1_016383;Nfu_c_1_016384	ENSLOCG00000018148	ENSG00000174600	CMKLR1
727.944	769.684	705.618	700.22	838.991	725.536	841.83	807.003	779.74	802.462	717.687	810.249	590.602	468.069	526.131	451.454	Nfu_g_1_006462	Nfu_g_1_006462	zgc:110331	Nfu_p_1_015606	Nfu_t_1_015606	Nfu_c_1_015606	ENSLOCG00000004690	ENSG00000136003	ISCU
1.7856	1.4389	2.087	1.561	3.7063	4.1111	4.2533	6.264	2.1435	1.1408	1.2584	1.0646	4.0142	4.2449	5.1376	3.9069	Nfu_g_1_006781	Nfu_g_1_006781	tmem119b	Nfu_p_1_016358	Nfu_t_1_016358	Nfu_c_1_016358	ENSLOCG00000004681	ENSG00000183160	TMEM119
0.4065	0.9267	0.8708	0.6802	0.3071	1.0776	0.8571	0.6913	0.7528	1.0025	1.2417	1.1693	0.481	0.6176	0.7279	0.7235	Nfu_g_1_006274	Nfu_g_1_006274	CT583679.1	Nfu_p_1_015157;Nfu_p_1_015156	Nfu_t_1_015157;Nfu_t_1_015156	Nfu_c_1_015157;Nfu_c_1_015156	ENSLOCG00000004647	ENSG00000110876	SELPLG
44.0293	41.8176	38.7242	41.46	40.6322	38.7299	33.4955	38.4603	36.2682	35.9603	37.5297	33.4476	47.1736	41.8418	43.1561	42.6053	Nfu_g_1_006522	Nfu_g_1_006522	CORO1C (2 of 2)	Nfu_p_1_015720;Nfu_p_1_015721	Nfu_t_1_015720;Nfu_t_1_015721	Nfu_c_1_015720;Nfu_c_1_015721	ENSLOCG00000004623	ENSG00000110880	CORO1C
14.651	16.0102	13.4678	14.9859	16.3546	16.4763	16.785	18.4294	12.6068	12.7636	15.4398	12.3506	17.1728	15.7207	15.6895	14.0546	Nfu_g_1_006790	Nfu_g_1_006790	ssh1b	Nfu_p_1_016382;Nfu_p_1_016381	Nfu_t_1_016382;Nfu_t_1_016381	Nfu_c_1_016382;Nfu_c_1_016381	ENSLOCG00000004601	ENSG00000084112	SSH1
0.0713		0.0744	0.0354	0.1574		0.0386	0.1316	0.0738	0.1898		0.2125	0.0308			0.0709	Nfu_g_1_006360	Nfu_g_1_006360	svopa	Nfu_p_1_015331	Nfu_t_1_015331	Nfu_c_1_015331	ENSLOCG00000004555	ENSG00000166111	SVOP
0.2082	0.042	0.0435	0.069	0.0766	0.0333	0.0752	0.0641	0.0718	0.3104	0.9351	0.069	0.048	0.0825	0.027	0.1657	Nfu_g_1_006584	Nfu_g_1_006584	myo1hb	Nfu_p_1_015880;Nfu_p_1_015879	Nfu_t_1_015880;Nfu_t_1_015879	Nfu_c_1_015880;Nfu_c_1_015879	ENSLOCG00000004399	ENSG00000174527	MYO1H
0.0336	0.0338	0.035	0.0667	0.0371	0.0201	0.0182	0.062	0.0174		0.0174	0.1334	0.1161	0.0142	0.0653		Nfu_g_1_006520	Nfu_g_1_006520	SUSD2	Nfu_p_1_015715;Nfu_p_1_015716;Nfu_p_1_015717	Nfu_t_1_015715;Nfu_t_1_015716;Nfu_t_1_015717	Nfu_c_1_015715;Nfu_c_1_015716;Nfu_c_1_015717	ENSLOCG00000003095	ENSG00000099994	SUSD2
30.2673	22.0781	30.9912	31.1992	25.6657	36.8636	33.9016	17.6936	39.0791	43.8489	29.5983	46.2929	20.2638	21.2674	28.9599	21.4207	Nfu_g_1_006799	Nfu_g_1_006799	BX649391.1	Nfu_p_1_016396	Nfu_t_1_016396	Nfu_c_1_016396	ENSLOCG00000003196	NA	NA
46.4894	42.7789	41.6426	37.7546	42.6437	47.3747	42.3932	49.3228	53.2317	42.7748	42.6388	42.8587	47.075	44.4991	48.3254	40.8739	Nfu_g_1_006473	Nfu_g_1_006473	taok3b	Nfu_p_1_015623	Nfu_t_1_015623	Nfu_c_1_015623	ENSLOCG00000003284	ENSG00000135090	TAOK3
2.1694	2.1124	2.0375	2.5143	2.8743	1.7343	1.8008	3.4046	2.9933	1.8481	2.5481	2.6587	3.1263	3.0084	3.0225	1.8699	Nfu_g_1_006474	Nfu_g_1_006474	si:ch211-238e22.4	Nfu_p_1_015624	Nfu_t_1_015624	Nfu_c_1_015624	NA	NA	NA
0.1068	0.2152	0.1672	0.2123	0.5308	0.0641	0.1157	0.1973	0.0553	0.1707	0.1107	0.1592	0.0462	0.0907	0.1039	0.0531	Nfu_g_1_006800	Nfu_g_1_006800	m17	Nfu_p_1_016397	Nfu_t_1_016397	Nfu_c_1_016397	ENSLOCG00000000601	NA	NA
10.9396	9.2547	9.2359	9.4395	8.5317	7.9463	8.6829	7.9632	6.323	7.4391	9.8942	8.3036	6.8563	5.8933	6.9654	6.1884	Nfu_g_1_006375	Nfu_g_1_006375	tescb	Nfu_p_1_015409;Nfu_p_1_015410	Nfu_t_1_015409;Nfu_t_1_015410	Nfu_c_1_015409;Nfu_c_1_015410	ENSLOCG00000003578	ENSG00000088992	TESC
20.405	23.1896	17.2413	20.6281	20.2364	22.998	22.9077	22.475	27.1651	24.2178	22.6808	23.3794	18.9156	18.5254	21.9006	17.8871	Nfu_g_1_006768	Nfu_g_1_006768	cabp7b	Nfu_p_1_016335;Nfu_p_1_016336;Nfu_p_1_016337	Nfu_t_1_016335;Nfu_t_1_016336;Nfu_t_1_016337	Nfu_c_1_016335;Nfu_c_1_016336;Nfu_c_1_016337	ENSLOCG00000003661	ENSG00000100314	CABP7
40.5813	37.555	38.9056	42.8272	42.377	33.6288	39.2951	41.7278	35.5086	37.3574	44.9069	36.2818	42.6009	36.9763	38.4846	38.1724	Nfu_g_1_006725	Nfu_g_1_006725	zmat5	Nfu_p_1_016228	Nfu_t_1_016228	Nfu_c_1_016228	ENSLOCG00000003675	ENSG00000100319	ZMAT5
1.8717	3.2649	1.5721	2.4036	2.7721	3.7772	3.0645	4.6779	1.6535	1.75	3.0752	2.9939	2.9999	2.9457	3.5056	3.9953	Nfu_g_1_006492	Nfu_g_1_006492	gal3st1	Nfu_p_1_015659	Nfu_t_1_015659	Nfu_c_1_015659	ENSLOCG00000003922	ENSG00000128242	GAL3ST1
35.995	58.1424	39.9282	42.86	54.975	48.3333	70.0554	66.4335	88.8058	90.4168	79.7978	105.783	34.5986	27.8923	37.4761	43.7938	Nfu_g_1_006595	Nfu_g_1_006595	PRODH (3 of 3)	Nfu_p_1_015907	Nfu_t_1_015907	Nfu_c_1_015907	ENSLOCG00000003730	ENSG00000100033	PRODH
100.266	94.8098	90.3742	100.434	85.6029	79.4499	90.9195	91.7933	91.0081	90.3913	98.8318	105.35	92.7149	94.9678	88.1372	79.9214	Nfu_g_1_006704	Nfu_g_1_006704	srsf9	Nfu_p_1_016164;Nfu_p_1_016165;Nfu_p_1_016166	Nfu_t_1_016164;Nfu_t_1_016165;Nfu_t_1_016166	Nfu_c_1_016164;Nfu_c_1_016165;Nfu_c_1_016166	ENSLOCG00000004044	ENSG00000111786	SRSF9
29.4057	32.2167	27.5632	30.0966	31.0117	29.0253	30.6466	31.2502	30.0003	35.5033	37.3765	31.0591	24.3876	20.8544	25.3785	22.8091	Nfu_g_1_006414	Nfu_g_1_006414	SGSM1 (1 of 2)	Nfu_p_1_015496;Nfu_p_1_015497;Nfu_p_1_015498	Nfu_t_1_015496;Nfu_t_1_015497;Nfu_t_1_015498	Nfu_c_1_015496;Nfu_c_1_015497;Nfu_c_1_015498	ENSLOCG00000004081	ENSG00000167037	SGSM1
19.9128	20.078	17.3031	19.4556	21.2285	21.6317	22.1145	22.7246	24.4943	21.821	21.7981	22.2437	22.7703	22.7281	22.6696	24.1261	Nfu_g_1_006511	Nfu_g_1_006511	git2b	Nfu_p_1_015698;Nfu_p_1_015699;Nfu_p_1_015700;Nfu_p_1_015701	Nfu_t_1_015698;Nfu_t_1_015699;Nfu_t_1_015700;Nfu_t_1_015701	Nfu_c_1_015698;Nfu_c_1_015699;Nfu_c_1_015700;Nfu_c_1_015701	ENSLOCG00000004167	ENSG00000139436	GIT2
16.0007	17.8952	13.7681	16.2141	14.5226	12.551	13.8076	11.1433	9.0054	13.6647	13.6735	8.1292	17.0944	12.3254	13.0196	12.4037	Nfu_g_1_006325	Nfu_g_1_006325	gltpb	Nfu_p_1_015271	Nfu_t_1_015271	Nfu_c_1_015271	ENSLOCG00000004248	ENSG00000139433	GLTP
18.48	19.0926	19.5994	17.5025	19.9042	21.6177	17.3505	21.2358	18.3216	16.238	16.3843	16.2873	22.7948	20.8654	21.8574	19.7715	Nfu_g_1_006684	Nfu_g_1_006684	fam222a	Nfu_p_1_016126;Nfu_p_1_016127;Nfu_p_1_016128;Nfu_p_1_016129	Nfu_t_1_016126;Nfu_t_1_016127;Nfu_t_1_016128;Nfu_t_1_016129	Nfu_c_1_016126;Nfu_c_1_016127;Nfu_c_1_016128;Nfu_c_1_016129	ENSLOCG00000004291	ENSG00000139438	FAM222A
4.5955	3.8731	3.9221	3.6534	4.2452	4.1607	4.4069	5.0153	3.7759	3.8607	4.6909	4.1248	4.2331	4.1665	4.265	4.0881	Nfu_g_1_006777	Nfu_g_1_006777	CU929520.1	Nfu_p_1_016348;Nfu_p_1_016349;Nfu_p_1_016350	Nfu_t_1_016348;Nfu_t_1_016349;Nfu_t_1_016350	Nfu_c_1_016348;Nfu_c_1_016349;Nfu_c_1_016350	ENSLOCG00000012697	ENSG00000197603	C5orf42
	0.0556		0.0548								0.0548	0.0477				Nfu_g_1_025537	Nfu_g_1_025537	NA	Nfu_p_1_058545	Nfu_t_1_058545	Nfu_c_1_058545	NA	NA	NA
																Nfu_g_1_025579	Nfu_g_1_025579	NA	Nfu_p_1_058587	Nfu_t_1_058587	Nfu_c_1_058587	NA	NA	NA
5.5519	5.1001	5.8665	5.9316	5.166	5.5688	6.7674	5.7378	4.8781	7.994	4.1978	5.1699	4.8608	4.7138	5.3288	4.827	Nfu_g_1_006289	Nfu_g_1_006289	si:dkeyp-30e7.2	Nfu_p_1_015203;Nfu_p_1_015204	Nfu_t_1_015203;Nfu_t_1_015204	Nfu_c_1_015203;Nfu_c_1_015204	NA	NA	NA
13.9906	13.9379	13.9034	14.9187	15.1352	13.9755	13.7307	14.314	16.205	14.9252	12.5042	14.0554	15.2267	15.3223	14.6226	13.7611	Nfu_g_1_006433	Nfu_g_1_006433	opn4xa	Nfu_p_1_015543	Nfu_t_1_015543	Nfu_c_1_015543	ENSLOCG00000012656	ENSG00000082068	WDR70
0.7531	0.7587	0.9431	0.5237	0.3326	0.9934	0.8155	0.9734	0.8573	0.7218	0.3122	0.9729	0.7163	0.5116	1.0981	0.8239	Nfu_g_1_006426	Nfu_g_1_006426	gdnfa	Nfu_p_1_015531	Nfu_t_1_015531	Nfu_c_1_015531	ENSLOCG00000012652	ENSG00000168621	GDNF
0.416	0.5866	0.7813	0.8264	0.5511	0.399	0.2702	0.768	0.8609	1.063	0.6035	0.744	0.7912	0.6357	1.0513	0.8274	Nfu_g_1_025572	Nfu_g_1_025572	NA	Nfu_p_1_058580	Nfu_t_1_058580	Nfu_c_1_058580	ENSLOCG00000012921	NA	NA
1.5305	1.389	1.7553	1.7462	1.74	1.6717	2.1493	1.8606	2.2581	1.5975	2.5284	2.3791	1.1792	1.338	1.6055	1.2961	Nfu_g_1_006413	Nfu_g_1_006413	pdlim5b	Nfu_p_1_015495	Nfu_t_1_015495	Nfu_c_1_015495	ENSLOCG00000011920	ENSG00000196923	PDLIM7
4.7243	4.5766	5.5534	5.6283	5.1162	3.907	4.7037	4.9797	4.3083	3.7778	5.7779	5.1981	3.5997	3.2274	4.1172	3.3304	Nfu_g_1_006643	Nfu_g_1_006643	pdlim5b	Nfu_p_1_016025	Nfu_t_1_016025	Nfu_c_1_016025	ENSLOCG00000012933	ENSG00000163110	PDLIM5
0.4721		0.2463	0.2345	0.5212	1.4153	0.7667	0.4358	0.9771	0.5027	0.2446	0.4691	0.6123	0.6012		1.1738	Nfu_g_1_006287	Nfu_g_1_006287		Nfu_p_1_015197	Nfu_t_1_015197	Nfu_c_1_015197	NA	NA	NA
	0.5908	1.2242	0.874	0.6476	0.3517	1.2701	0.5415		0.9369	0.9118	0.8743	1.0143	0.996	0.5701	2.3334	Nfu_g_1_006738	Nfu_g_1_006738		Nfu_p_1_016287	Nfu_t_1_016287	Nfu_c_1_016287	NA	NA	NA
2.882	2.5447	2.6734	2.2975	3.4177	4.48	3.5057	3.0876	3.7557	3.1447	2.9869	3.9599	3.2918	3.9272	2.1789	3.4325	Nfu_g_1_006774	Nfu_g_1_006774	bmpr1ba	Nfu_p_1_016345	Nfu_t_1_016345	Nfu_c_1_016345	ENSLOCG00000012942	ENSG00000138696	BMPR1B
24.7934	25.4912	24.0012	23.9621	24.0055	19.9646	21.0181	19.5988	18.2653	26.0345	20.8235	23.8492	24.1035	25.4566	26.5912	22.8184	Nfu_g_1_006616	Nfu_g_1_006616	unc5b	Nfu_p_1_015966;Nfu_p_1_015964;Nfu_p_1_015969;Nfu_p_1_015968;Nfu_p_1_015965;Nfu_p_1_015967	Nfu_t_1_015966;Nfu_t_1_015964;Nfu_t_1_015969;Nfu_t_1_015968;Nfu_t_1_015965;Nfu_t_1_015967	Nfu_c_1_015966;Nfu_c_1_015964;Nfu_c_1_015969;Nfu_c_1_015968;Nfu_c_1_015965;Nfu_c_1_015967	ENSLOCG00000012954	ENSG00000182168	UNC5C
2.6038	4.6655	6.5646	5.3565	2.7477	4.3934	2.969	3.1909	3.8153	5.8152	3.5344	4.465	3.6062	3.4433	3.8301	5.248	Nfu_g_1_006743	Nfu_g_1_006743		Nfu_p_1_016293;Nfu_p_1_016292	Nfu_t_1_016293;Nfu_t_1_016292	Nfu_c_1_016293;Nfu_c_1_016292	NA	NA	NA
0.1194	0.1323	0.162	0.083	0.0791	0.0573	0.1034	0.1874	0.3089	0.1017	0.2723	0.3204	0.3201	0.3954	0.1045	0.3681	Nfu_g_1_006496	Nfu_g_1_006496	glis3	Nfu_p_1_015669;Nfu_p_1_015668;Nfu_p_1_015664;Nfu_p_1_015665;Nfu_p_1_015666;Nfu_p_1_015667	Nfu_t_1_015669;Nfu_t_1_015668;Nfu_t_1_015664;Nfu_t_1_015665;Nfu_t_1_015666;Nfu_t_1_015667	Nfu_c_1_015669;Nfu_c_1_015668;Nfu_c_1_015664;Nfu_c_1_015665;Nfu_c_1_015666;Nfu_c_1_015667	ENSLOCG00000012972	ENSG00000107249	GLIS3
18.6682	14.3923	13.1026	13.207	21.7081	18.0492	21.3434	23.3705	22.587	17.1668	17.1037	21.562	14.2257	15.3311	17.7997	14.0324	Nfu_g_1_006524	Nfu_g_1_006524	rfx3	Nfu_p_1_015725	Nfu_t_1_015725	Nfu_c_1_015725	ENSLOCG00000012975	ENSG00000080298	RFX3
41.6689	34.2755	41.9605	38.8767	48.3808	48.263	49.8569	52.3301	48.4467	43.0622	43.8612	44.5734	40.4455	45.8779	47.522	44.6118	Nfu_g_1_006744	Nfu_g_1_006744	si:dkey-222b8.1	Nfu_p_1_016294	Nfu_t_1_016294	Nfu_c_1_016294	ENSLOCG00000012872	ENSG00000141646	SMAD4
1.4374	1.8934	1.4423	1.849	1.2615	1.5248	2.0153	1.5311	1.5066	1.9231	0.8403	1.1537	0.6852	0.5007	1.4151	0.3666	Nfu_g_1_006340	Nfu_g_1_006340	bmp10	Nfu_p_1_015292	Nfu_t_1_015292	Nfu_c_1_015292	ENSLOCG00000015342	ENSG00000163217	BMP10
20.789	21.2683	22.413	22.3529	21.9428	23.7138	25.3214	23.3699	29.3228	23.719	23.452	23.6006	20.136	19.4467	22.6273	18.8948	Nfu_g_1_006746	Nfu_g_1_006746	arvcfa	Nfu_p_1_016297;Nfu_p_1_016298;Nfu_p_1_016301;Nfu_p_1_016300;Nfu_p_1_016296;Nfu_p_1_016299	Nfu_t_1_016297;Nfu_t_1_016298;Nfu_t_1_016301;Nfu_t_1_016300;Nfu_t_1_016296;Nfu_t_1_016299	Nfu_c_1_016297;Nfu_c_1_016298;Nfu_c_1_016301;Nfu_c_1_016300;Nfu_c_1_016296;Nfu_c_1_016299	ENSLOCG00000002429	ENSG00000099889	ARVCF
8.3257	6.6743	7.2167	7.8296	9.5976	8.1074	8.178	8.3281	4.5578	5.8418	7.4074	5.3171	9.8212	10.4311	10.6842	8.8375	Nfu_g_1_006680	Nfu_g_1_006680	zdhhc8b	Nfu_p_1_016115	Nfu_t_1_016115	Nfu_c_1_016115	ENSLOCG00000002575	ENSG00000099904	ZDHHC8
0.1497					0.1795											Nfu_g_1_025576	Nfu_g_1_025576	NA	Nfu_p_1_058584	Nfu_t_1_058584	Nfu_c_1_058584	ENSLOCG00000017551	NA	NA
12.7951	11.532	11.1588	12.0622	12.7187	12.6269	10.7383	13.112	10.9075	10.2023	9.3268	10.2708	14.9716	15.5416	14.9169	14.7345	Nfu_g_1_006609	Nfu_g_1_006609	nup155	Nfu_p_1_015940;Nfu_p_1_015942;Nfu_p_1_015941;Nfu_p_1_015944;Nfu_p_1_015943	Nfu_t_1_015940;Nfu_t_1_015942;Nfu_t_1_015941;Nfu_t_1_015944;Nfu_t_1_015943	Nfu_c_1_015940;Nfu_c_1_015942;Nfu_c_1_015941;Nfu_c_1_015944;Nfu_c_1_015943	ENSLOCG00000012677	ENSG00000113569	NUP155
27.2919	27.0768	27.4775	27.9705	31.3518	29.9694	31.6869	35.2236	28.5569	26.4363	30.3656	27.5688	28.3562	27.2905	28.7808	26.0564	Nfu_g_1_006627	Nfu_g_1_006627	nipblb	Nfu_p_1_015993;Nfu_p_1_015992	Nfu_t_1_015993;Nfu_t_1_015992	Nfu_c_1_015993;Nfu_c_1_015992	ENSLOCG00000012704	ENSG00000164190	NIPBL
19.0359	34.4833	23.0366	23.2014	25.4328	23.7859	32.2155	39.8726	34.1015	59.7889	26.0282	34.9704	13.1399	12.9026	11.1955	13.3638	Nfu_g_1_006587	Nfu_g_1_006587	snn	Nfu_p_1_015891	Nfu_t_1_015891	Nfu_c_1_015891	ENSLOCG00000010071	ENSG00000120215	MLANA
7.8088	8.2355	7.5043	7.9457	8.9254	9.2392	10.0042	10.3476	9.5617	8.823	8.6505	8.0451	8.3698	8.6184	9.2607	7.1276	Nfu_g_1_006334	Nfu_g_1_006334		Nfu_p_1_015285;Nfu_p_1_015281;Nfu_p_1_015282;Nfu_p_1_015283;Nfu_p_1_015284	Nfu_t_1_015285;Nfu_t_1_015281;Nfu_t_1_015282;Nfu_t_1_015283;Nfu_t_1_015284	Nfu_c_1_015285;Nfu_c_1_015281;Nfu_c_1_015282;Nfu_c_1_015283;Nfu_c_1_015284	ENSLOCG00000010062	ENSG00000183354	KIAA2026
74.6879	71.7086	64.2491	69.1548	79.4817	79.1162	78.1298	85.6474	87.5344	88.4998	74.2526	83.0779	72.1184	65.8578	69.1971	62.673	Nfu_g_1_006708	Nfu_g_1_006708	uhrf1	Nfu_p_1_016181;Nfu_p_1_016182;Nfu_p_1_016183;Nfu_p_1_016185;Nfu_p_1_016184	Nfu_t_1_016181;Nfu_t_1_016182;Nfu_t_1_016183;Nfu_t_1_016185;Nfu_t_1_016184	Nfu_c_1_016181;Nfu_c_1_016182;Nfu_c_1_016183;Nfu_c_1_016185;Nfu_c_1_016184	ENSLOCG00000010051	ENSG00000147854	UHRF2
321.481	326.791	302.352	331.996	290.403	295.356	259.235	298.021	286.676	267.101	243.016	259.51	321.252	263.724	324.719	287.265	Nfu_g_1_006382	Nfu_g_1_006382	oaz2a	Nfu_p_1_015427	Nfu_t_1_015427	Nfu_c_1_015427	ENSLOCG00000010027	NA	NA
12.0173	9.0838	8.5076	8.7865	8.1944	9.8683	8.8063	11.2538	10.3867	10.1963	8.6882	10.9479	11.9535	14.8068	12.1859	14.3039	Nfu_g_1_006386	Nfu_g_1_006386	ERMP1 (2 of 2)	Nfu_p_1_015432	Nfu_t_1_015432	Nfu_c_1_015432	ENSLOCG00000010085	ENSG00000099219	ERMP1
27.6852	33.5078	28.1543	28.054	24.9639	25.7125	23.4713	27.2958	29.2501	24.5059	30.3207	29.5811	25.7616	21.8366	24.1098	21.0998	Nfu_g_1_006634	Nfu_g_1_006634		Nfu_p_1_016011;Nfu_p_1_016010;Nfu_p_1_016009;Nfu_p_1_016008;Nfu_p_1_016006;Nfu_p_1_016007	Nfu_t_1_016011;Nfu_t_1_016010;Nfu_t_1_016009;Nfu_t_1_016008;Nfu_t_1_016006;Nfu_t_1_016007	Nfu_c_1_016011;Nfu_c_1_016010;Nfu_c_1_016009;Nfu_c_1_016008;Nfu_c_1_016006;Nfu_c_1_016007	ENSLOCG00000010095	ENSG00000107036	RIC1
8.8794	8.5905	10.1994	10.3758	10.1211	11.9499	11.5162	10.851	11.0399	10.8497	8.8383	9.4899	9.7489	10.6034	10.8045	8.291	Nfu_g_1_006633	Nfu_g_1_006633	exosc2	Nfu_p_1_016003;Nfu_p_1_016004;Nfu_p_1_016005	Nfu_t_1_016003;Nfu_t_1_016004;Nfu_t_1_016005	Nfu_c_1_016003;Nfu_c_1_016004;Nfu_c_1_016005	ENSLOCG00000005460	ENSG00000097007	ABL1
9.7303	10.2236	8.5265	8.4985	11.2186	10.4817	8.5065	11.7764	9.6479	5.664	8.2628	8.281	8.5743	8.5282	8.7229	9.5036	Nfu_g_1_006306	Nfu_g_1_006306	abl1	Nfu_p_1_015239	Nfu_t_1_015239	Nfu_c_1_015239	ENSLOCG00000005460	ENSG00000097007	ABL1
125.275	109.042	108.942	105.668	132.379	146.14	129.431	149.569	145.406	121.757	120.545	128.314	146.518	140.677	150.692	139.654	Nfu_g_1_006421	Nfu_g_1_006421	rab14l	Nfu_p_1_015511	Nfu_t_1_015511	Nfu_c_1_015511	ENSLOCG00000005509	ENSG00000119396	RAB14
11.5691	9.0012	11.2393	10.3614	11.7443	11.8506	11.3731	12.0051	11.3753	9.8933	8.6782	10.9081	12.1651	13.6412	12.5255	11.7267	Nfu_g_1_006341	Nfu_g_1_006341	ddx54	Nfu_p_1_015293;Nfu_p_1_015294;Nfu_p_1_015295	Nfu_t_1_015293;Nfu_t_1_015294;Nfu_t_1_015295	Nfu_c_1_015293;Nfu_c_1_015294;Nfu_c_1_015295	ENSLOCG00000008485	ENSG00000123064	DDX54
2.47	1.4024	1.0779	1.3384	1.3883	1.1848	2.2368	1.9486	1.2083	2.152	1.6755	1.071	0.9708	2.1353	1.6152	1.6526	Nfu_g_1_006367	Nfu_g_1_006367	tbx3	Nfu_p_1_015346	Nfu_t_1_015346	Nfu_c_1_015346	ENSLOCG00000007598	ENSG00000135111	TBX3
								0.1185								Nfu_g_1_006775	Nfu_g_1_006775	tbx5a	Nfu_p_1_016346	Nfu_t_1_016346	Nfu_c_1_016346	ENSLOCG00000007616	ENSG00000089225	TBX5
6.8984	4.8051	4.6716	4.7023	4.2134	2.8161	5.6615	4.5053	3.5314	4.1417	3.1564	3.6827	3.8548	3.8943	4.1196	4.0325	Nfu_g_1_006786	Nfu_g_1_006786	tbx3	Nfu_p_1_016375;Nfu_p_1_016376	Nfu_t_1_016375;Nfu_t_1_016376	Nfu_c_1_016375;Nfu_c_1_016376	ENSLOCG00000007598	ENSG00000135111	TBX3
											0.1367		0.1168			Nfu_g_1_025552	Nfu_g_1_025552	NA	Nfu_p_1_058560	Nfu_t_1_058560	Nfu_c_1_058560	ENSLOCG00000018127	NA	NA
0.6002	0.7557	0.3132	0.5962	1.6566	0.5398	0.4874	0.9696	0.3105		0.4665	0.5964	0.3892	0.1274	0.2917	0.5969	Nfu_g_1_006456	Nfu_g_1_006456		Nfu_p_1_015592	Nfu_t_1_015592	Nfu_c_1_015592	NA	NA	NA
25.2188	32.6847	22.4617	24.2551	27.4005	20.2249	25.0445	21.5019	23.1888	36.5182	21.8911	26.0174	20.6249	25.776	15.8481	20.8478	Nfu_g_1_006690	Nfu_g_1_006690	si:ch211-249c2.1	Nfu_p_1_016137	Nfu_t_1_016137	Nfu_c_1_016137	NA	NA	NA
18.5875	18.015	17.1658	18.3407	17.8926	18.8985	17.7728	18.2203	20.201	20.297	19.8555	21.1414	18.8236	18.4423	19.2389	17.3156	Nfu_g_1_006701	Nfu_g_1_006701	med13a	Nfu_p_1_016158;Nfu_p_1_016159;Nfu_p_1_016161;Nfu_p_1_016160	Nfu_t_1_016158;Nfu_t_1_016159;Nfu_t_1_016161;Nfu_t_1_016160	Nfu_c_1_016158;Nfu_c_1_016159;Nfu_c_1_016161;Nfu_c_1_016160	ENSLOCG00000007571	ENSG00000123066	MED13L
		0.0856														Nfu_g_1_025582	Nfu_g_1_025582	NA	Nfu_p_1_058590	Nfu_t_1_058590	Nfu_c_1_058590	ENSLOCG00000015271	NA	NA
0.1383	1.3927	0.8657	0.8241	1.0685	0.3316	0.7485	1.1487	0.1431	1.1778	1.1463	0.2748	0.8368	0.4695	0.5376	0.275	Nfu_g_1_006437	Nfu_g_1_006437		Nfu_p_1_015549	Nfu_t_1_015549	Nfu_c_1_015549	ENSLOCG00000007560	NA	NA
16.083	15.2512	15.9636	16.7575	14.0929	13.9639	15.6489	14.793	14.0017	14.2193	13.8595	14.1862	14.857	14.7555	16.7213	14.5891	Nfu_g_1_006528	Nfu_g_1_006528	MTFP1	Nfu_p_1_015731;Nfu_p_1_015730;Nfu_p_1_015732	Nfu_t_1_015731;Nfu_t_1_015730;Nfu_t_1_015732	Nfu_c_1_015731;Nfu_c_1_015730;Nfu_c_1_015732	ENSLOCG00000007521	ENSG00000242114	MTFP1
33.5692	34.2123	30.9639	33.9476	34.6814	37.1664	34.4378	36.837	33.2267	35.0049	33.9729	35.9163	34.883	39.8077	37.7722	38.5775	Nfu_g_1_006715	Nfu_g_1_006715	lman2lb	Nfu_p_1_016196;Nfu_p_1_016197	Nfu_t_1_016196;Nfu_t_1_016197	Nfu_c_1_016196;Nfu_c_1_016197	ENSLOCG00000015252	ENSG00000114988	LMAN2L
22.4829	20.6614	19.6235	18.9126	17.5085	16.8041	14.6564	16.3129	17.2113	16.5588	15.6876	15.4523	26.2864	22.4729	23.3071	20.9792	Nfu_g_1_006652	Nfu_g_1_006652	zgc:77391	Nfu_p_1_016053;Nfu_p_1_016054	Nfu_t_1_016053;Nfu_t_1_016054	Nfu_c_1_016053;Nfu_c_1_016054	ENSLOCG00000015254	NA	NA
1.2366	1.5051	0.9678	1.1261	1.3653	1.2357	1.841	1.1891	1.5463	1.646	1.4952	2.048	1.1583	1.7061	1.4524	1.3323	Nfu_g_1_006394	Nfu_g_1_006394	arl3	Nfu_p_1_015450;Nfu_p_1_015451	Nfu_t_1_015450;Nfu_t_1_015451	Nfu_c_1_015450;Nfu_c_1_015451	ENSLOCG00000012693	ENSG00000138175	ARL3
2.3324	2.7818	2.5119	2.1502	2.225	1.6558	2.6264	2.3082	1.8151	2.3843	2.4559	1.7985	2.6621	3.3269	2.9383	2.7094	Nfu_g_1_006377	Nfu_g_1_006377	pax8	Nfu_p_1_015413;Nfu_p_1_015416;Nfu_p_1_015417;Nfu_p_1_015415;Nfu_p_1_015414	Nfu_t_1_015413;Nfu_t_1_015416;Nfu_t_1_015417;Nfu_t_1_015415;Nfu_t_1_015414	Nfu_c_1_015413;Nfu_c_1_015416;Nfu_c_1_015417;Nfu_c_1_015415;Nfu_c_1_015414	ENSLOCG00000015261	ENSG00000125618	PAX8
0.9617	1.3563	1.1515	1.1163	0.9836	1.044	1.3482	1.4579	1.7181	2.1021	2.3921	2.5149	0.9366	0.8509	0.984	0.8558	Nfu_g_1_006650	Nfu_g_1_006650	psd3l	Nfu_p_1_016048;Nfu_p_1_016051;Nfu_p_1_016049;Nfu_p_1_016050	Nfu_t_1_016048;Nfu_t_1_016051;Nfu_t_1_016049;Nfu_t_1_016050	Nfu_c_1_016048;Nfu_c_1_016051;Nfu_c_1_016049;Nfu_c_1_016050	ENSLOCG00000015264	ENSG00000125637	PSD4
5.5924	5.1867	4.859	4.8459	6.6098	5.9971	6.3219	6.3909	7.266	6.3486	6.0001	6.5853	5.858	6.8399	6.3461	5.9784	Nfu_g_1_006270	Nfu_g_1_006270	si:dkey-195o9.2	Nfu_p_1_015150	Nfu_t_1_015150	Nfu_c_1_015150	ENSLOCG00000018224	ENSG00000167384	ZNF180
43.4106	52.7883	41.5562	43.6365	53.4294	50.3851	63.1836	60.6235	64.5571	61.059	106.707	128.718	46.3591	48.6846	40.9311	39.8458	Nfu_g_1_006516	Nfu_g_1_006516		Nfu_p_1_015707;Nfu_p_1_015708;Nfu_p_1_015706;Nfu_p_1_015710;Nfu_p_1_015709	Nfu_t_1_015707;Nfu_t_1_015708;Nfu_t_1_015706;Nfu_t_1_015710;Nfu_t_1_015709	Nfu_c_1_015707;Nfu_c_1_015708;Nfu_c_1_015706;Nfu_c_1_015710;Nfu_c_1_015709	ENSLOCG00000001053	ENSG00000186193	SAPCD2
3.8609	4.667	4.2707	4.3724	5.6268	6.0187	6.6049	5.4652	4.4216	5.1802	5.0683	4.5527	5.4303	4.633	4.4785	4.2238	Nfu_g_1_006370	Nfu_g_1_006370	tmem141	Nfu_p_1_015382	Nfu_t_1_015382	Nfu_c_1_015382	ENSLOCG00000000999	ENSG00000244187	TMEM141
30.0757	30.5772	28.5831	30.7315	28.51	29.5991	27.6098	29.669	27.9226	25.9639	26.1826	27.4523	29.4971	33.6156	32.0956	29.5484	Nfu_g_1_006751	Nfu_g_1_006751	zmynd19	Nfu_p_1_016307	Nfu_t_1_016307	Nfu_c_1_016307	ENSLOCG00000000957	ENSG00000165724	ZMYND19
0.1755	0.0505	0.1831	0.1494	0.1384	0.1203	0.0271	0.0926	0.1297	0.0534	0.026	0.1246	0.1734	0.1064	0.1219	0.2743	Nfu_g_1_006408	Nfu_g_1_006408	bspry	Nfu_p_1_015488;Nfu_p_1_015489	Nfu_t_1_015488;Nfu_t_1_015489	Nfu_c_1_015488;Nfu_c_1_015489	ENSLOCG00000000940	ENSG00000119411	BSPRY
15.2997	17.7772	13.4411	12.6541	18.7779	17.9198	14.3312	15.4381	13.4764	11.4421	14.75	13.7889	16.7361	16.3131	16.0478	14.3669	Nfu_g_1_006651	Nfu_g_1_006651	coq4	Nfu_p_1_016052	Nfu_t_1_016052	Nfu_c_1_016052	ENSLOCG00000000864	ENSG00000167113	COQ4
8.5938	10.6162	8.6673	10.5413	10.2611	10.1448	11.9571	10.4134	11.6199	11.058	10.7517	9.818	9.424	9.8306	9.354	9.8879	Nfu_g_1_006585	Nfu_g_1_006585	traf2b	Nfu_p_1_015881	Nfu_t_1_015881	Nfu_c_1_015881	ENSLOCG00000000840	NA	NA
15.5476	13.6958	14.5168	13.9446	15.7066	14.7566	15.1984	18.2175	14.6239	15.4163	16.3089	13.792	16.3823	17.1821	17.7439	15.2124	Nfu_g_1_006430	Nfu_g_1_006430	fbxw5	Nfu_p_1_015536	Nfu_t_1_015536	Nfu_c_1_015536	ENSLOCG00000000818	ENSG00000159069	FBXW5
4.4021	4.7051	6.3121	5.9421	5.8621	5.8429	5.494	5.8322	3.6514	4.5802	1.9503	3.3058	7.816	7.2469	6.5002	6.6173	Nfu_g_1_006646	Nfu_g_1_006646	PRDM12	Nfu_p_1_016034	Nfu_t_1_016034	Nfu_c_1_016034	ENSLOCG00000005429	ENSG00000130711	PRDM12
34.4769	40.7617	28.6283	32.8772	40.9032	40.1798	35.5182	37.379	38.3506	33.6144	35.4043	35.2832	37.0849	34.7582	33.6308	32.4562	Nfu_g_1_006665	Nfu_g_1_006665	fubp1	Nfu_p_1_016076;Nfu_p_1_016071;Nfu_p_1_016072;Nfu_p_1_016073;Nfu_p_1_016075;Nfu_p_1_016074	Nfu_t_1_016076;Nfu_t_1_016071;Nfu_t_1_016072;Nfu_t_1_016073;Nfu_t_1_016075;Nfu_t_1_016074	Nfu_c_1_016076;Nfu_c_1_016071;Nfu_c_1_016072;Nfu_c_1_016073;Nfu_c_1_016075;Nfu_c_1_016074	ENSLOCG00000005411	ENSG00000107164	FUBP3
25.7612	22.4417	25.8778	25.2727	25.0067	27.0114	24.1219	26.1534	21.0103	26.59	19.9917	20.7145	20.9076	19.5445	25.6411	28.7403	Nfu_g_1_006687	Nfu_g_1_006687	ass1	Nfu_p_1_016132;Nfu_p_1_016133	Nfu_t_1_016132;Nfu_t_1_016133	Nfu_c_1_016132;Nfu_c_1_016133	ENSLOCG00000005378	ENSG00000130707	ASS1
49.8234	44.9166	46.3075	41.5194	56.5926	53.2981	49.3663	57.114	51.9309	45.7258	41.8287	44.3088	56.0348	57.2143	56.8622	54.2573	Nfu_g_1_006410	Nfu_g_1_006410	surf4	Nfu_p_1_015491	Nfu_t_1_015491	Nfu_c_1_015491	ENSLOCG00000005358	ENSG00000148248	SURF4
5.1414	10.2618	7.379	7.3858	6.6309	7.8214	7.5491	8.1414	6.2283	8.8304	8.6141	7.6952	3.5631	3.7424	5.3542	3.0452	Nfu_g_1_006607	Nfu_g_1_006607	rnf213a	Nfu_p_1_015937;Nfu_p_1_015938	Nfu_t_1_015937;Nfu_t_1_015938	Nfu_c_1_015937;Nfu_c_1_015938	ENSLOCG00000012503	ENSG00000173821	RNF213
20.6989	19.7363	23.7438	25.5072	25.2086	23.3999	30.1957	24.8705	24.7724	30.9585	25.9551	27.3982	23.0889	22.3367	21.3489	19.0931	Nfu_g_1_006539	Nfu_g_1_006539	SURF2	Nfu_p_1_015761	Nfu_t_1_015761	Nfu_c_1_015761	ENSLOCG00000005343	ENSG00000148291	SURF2
18.8845	19.3684	19.9455	19.7726	18.6228	19.5776	18.3752	21.0336	18.5203	17.6397	18.9463	19.4266	19.6103	18.9031	19.0741	16.2579	Nfu_g_1_006711	Nfu_g_1_006711	ciz1a	Nfu_p_1_016190;Nfu_p_1_016191;Nfu_p_1_016192	Nfu_t_1_016190;Nfu_t_1_016191;Nfu_t_1_016192	Nfu_c_1_016190;Nfu_c_1_016191;Nfu_c_1_016192	ENSLOCG00000004878	NA	NA
60.2	61.4669	66.5874	73.4921	52.5211	54.2888	44.046	49.8207	46.3417	45.2394	39.7799	44.6613	66.5188	62.1145	64.5758	55.9563	Nfu_g_1_006661	Nfu_g_1_006661	C5H9orf16	Nfu_p_1_016064	Nfu_t_1_016064	Nfu_c_1_016064	ENSLOCG00000004822	ENSG00000171159	C9orf16
133.75	122.814	118.061	131.649	127.783	126.257	123.072	133.524	127.538	121.638	132.714	124.449	132.126	116.872	129.951	102.597	Nfu_g_1_006694	Nfu_g_1_006694	dnm1a	Nfu_p_1_016141;Nfu_p_1_016144;Nfu_p_1_016147;Nfu_p_1_016150;Nfu_p_1_016142;Nfu_p_1_016145;Nfu_p_1_016143;Nfu_p_1_016146;Nfu_p_1_016148;Nfu_p_1_016149	Nfu_t_1_016141;Nfu_t_1_016144;Nfu_t_1_016147;Nfu_t_1_016150;Nfu_t_1_016142;Nfu_t_1_016145;Nfu_t_1_016143;Nfu_t_1_016146;Nfu_t_1_016148;Nfu_t_1_016149	Nfu_c_1_016141;Nfu_c_1_016144;Nfu_c_1_016147;Nfu_c_1_016150;Nfu_c_1_016142;Nfu_c_1_016145;Nfu_c_1_016143;Nfu_c_1_016146;Nfu_c_1_016148;Nfu_c_1_016149	ENSLOCG00000004893	ENSG00000106976	DNM1
		2.8855														Nfu_g_1_026309
3.4076	2.6004	1.8319	2.2226	2.5842	2.8067	3.8387	4.0038	3.4195	2.7856	3.3532	3.7966	2.8869	3.4193	2.844	3.1494	Nfu_g_1_006309	Nfu_g_1_006309		Nfu_p_1_015243	Nfu_t_1_015243	Nfu_c_1_015243	NA	NA	NA
29.2616	29.792	23.7208	27.6106	32.2069	29.3095	30.2027	32.6032	29.8623	29.5634	30.5884	27.3665	26.483	25.9532	26.7506	25.2855	Nfu_g_1_006438	Nfu_g_1_006438	golga2	Nfu_p_1_015551;Nfu_p_1_015558;Nfu_p_1_015555;Nfu_p_1_015556;Nfu_p_1_015557;Nfu_p_1_015560;Nfu_p_1_015550;Nfu_p_1_015552;Nfu_p_1_015553;Nfu_p_1_015554;Nfu_p_1_015559	Nfu_t_1_015551;Nfu_t_1_015558;Nfu_t_1_015555;Nfu_t_1_015556;Nfu_t_1_015557;Nfu_t_1_015560;Nfu_t_1_015550;Nfu_t_1_015552;Nfu_t_1_015553;Nfu_t_1_015554;Nfu_t_1_015559	Nfu_c_1_015551;Nfu_c_1_015558;Nfu_c_1_015555;Nfu_c_1_015556;Nfu_c_1_015557;Nfu_c_1_015560;Nfu_c_1_015550;Nfu_c_1_015552;Nfu_c_1_015553;Nfu_c_1_015554;Nfu_c_1_015559	ENSLOCG00000004929	ENSG00000249931	GOLGA8K
37.8702	17.8021	7.9039	12.5403	16.7249	6.0549	16.4014	23.3072	13.0634	13.4419	13.0826	15.0525	6.5489	8.5742	9.8164	17.5763	Nfu_g_1_026310
118.617	111.457	135.938	139.501	170.997	185.649	115.439	159.741	183.99	162.37	147.953	185.694	195.607	196.984	173.475	193.577	Nfu_g_1_006740	Nfu_g_1_006740	hspa5	Nfu_p_1_016289	Nfu_t_1_016289	Nfu_c_1_016289	ENSLOCG00000004979	ENSG00000044574	HSPA5
74.7598	53.8419	58.0019	51.3349	115.48	130.745	78.446	136.721	166.124	138.982	134.53	172.927	126.365	163.585	110.644	165.835	Nfu_g_1_006417	Nfu_g_1_006417	hspa5	Nfu_p_1_015502	Nfu_t_1_015502	Nfu_c_1_015502	ENSLOCG00000004979	ENSG00000044574	HSPA5
8.9795	9.4329	10.0696	9.7559	10.1031	10.9557	8.9663	9.6581	8.9237	8.727	9.1141	9.3619	9.1937	8.8099	8.4929	8.7888	Nfu_g_1_006731	Nfu_g_1_006731	RABEPK	Nfu_p_1_016242;Nfu_p_1_016243;Nfu_p_1_016241	Nfu_t_1_016242;Nfu_t_1_016243;Nfu_t_1_016241	Nfu_c_1_016242;Nfu_c_1_016243;Nfu_c_1_016241	ENSLOCG00000004994	ENSG00000136933	RABEPK
	0.317	0.3284	0.3127				0.1453			0.1631	0.1564		0.1336			Nfu_g_1_006427	Nfu_g_1_006427	RGS3 (2 of 2)	Nfu_p_1_015532	Nfu_t_1_015532	Nfu_c_1_015532	ENSLOCG00000004760	ENSG00000138835	RGS3
46.3117	58.9819	48.1479	51.453	53.2112	57.4092	61.4675	60.5837	56.8555	56.0379	69.2054	56.6963	50.2255	52.448	49.4855	46.1583	Nfu_g_1_006676	Nfu_g_1_006676	RGS3 (2 of 2)	Nfu_p_1_016101;Nfu_p_1_016102;Nfu_p_1_016105;Nfu_p_1_016103;Nfu_p_1_016104	Nfu_t_1_016101;Nfu_t_1_016102;Nfu_t_1_016105;Nfu_t_1_016103;Nfu_t_1_016104	Nfu_c_1_016101;Nfu_c_1_016102;Nfu_c_1_016105;Nfu_c_1_016103;Nfu_c_1_016104	ENSLOCG00000004760	ENSG00000138835	RGS3
11.7461	9.6971	7.8587	8.6458	11.3477	11.3307	9.3718	10.8437	13.7607	12.3565	12.1857	11.8485	12.8694	13.7932	11.0494	13.4014	Nfu_g_1_006554	Nfu_g_1_006554	ZNF618	Nfu_p_1_015797;Nfu_p_1_015798;Nfu_p_1_015800;Nfu_p_1_015799	Nfu_t_1_015797;Nfu_t_1_015798;Nfu_t_1_015800;Nfu_t_1_015799	Nfu_c_1_015797;Nfu_c_1_015798;Nfu_c_1_015800;Nfu_c_1_015799	ENSLOCG00000004746	ENSG00000157657	ZNF618
3.9455	4.4496	3.3565	3.7491	4.3562	2.0571	2.2289	6.0179	2.9291	6.8957	5.5113	9.5032	4.0419	0.3277	2.4595	2.4312	Nfu_g_1_006314	Nfu_g_1_006314	si:dkey-79c1.1	Nfu_p_1_015249	Nfu_t_1_015249	Nfu_c_1_015249	NA	NA	NA
3.4858	1.5886	2.5004	2.7636	2.3017	2.4593	2.2645	2.9368	2.1784	2.9623	2.0413	2.2397	2.4405	2.9366	4.4476	3.1302	Nfu_g_1_006505	Nfu_g_1_006505	PAPPA (1 of 2)	Nfu_p_1_015691;Nfu_p_1_015689;Nfu_p_1_015690	Nfu_t_1_015691;Nfu_t_1_015689;Nfu_t_1_015690	Nfu_c_1_015691;Nfu_c_1_015689;Nfu_c_1_015690	ENSLOCG00000004730	ENSG00000182752	PAPPA
13.973	13.9988	12.9887	15.4225	15.1575	13.9242	14.0609	17.4303	15.5421	15.2113	14.9445	17.8902	16.3253	16.0449	15.9758	14.4587	Nfu_g_1_006808	Nfu_g_1_006808	astn1	Nfu_p_1_016415;Nfu_p_1_016411;Nfu_p_1_016412;Nfu_p_1_016413;Nfu_p_1_016414	Nfu_t_1_016415;Nfu_t_1_016411;Nfu_t_1_016412;Nfu_t_1_016413;Nfu_t_1_016414	Nfu_c_1_016415;Nfu_c_1_016411;Nfu_c_1_016412;Nfu_c_1_016413;Nfu_c_1_016414	ENSLOCG00000004717	NA	NA
13.8432	15.5323	12.5093	13.7647	13.0245	14.9689	13.0479	13.8828	14.1152	13.9287	14.5312	13.8316	14.9042	14.5811	14.7783	15.2721	Nfu_g_1_006464	Nfu_g_1_006464	trim32	Nfu_p_1_015608	Nfu_t_1_015608	Nfu_c_1_015608	ENSLOCG00000017344	ENSG00000119401	TRIM32
0.3469	0.4193	0.724	0.7581	0.1532	0.416	0.1502	0.5764	0.5026	0.591	0.2876	0.6894	0.2999	0.2945	0.2697	0.069	Nfu_g_1_025536	Nfu_g_1_025536	NA	Nfu_p_1_058544	Nfu_t_1_058544	Nfu_c_1_058544	NA	NA	NA
												0.0824				Nfu_g_1_006318	Nfu_g_1_006318	cmlc1	Nfu_p_1_015256	Nfu_t_1_015256	Nfu_c_1_015256	ENSLOCG00000017341	ENSG00000198336	MYL4
33.2035	31.1696	26.0362	28.0347	32.8406	34.3742	31.0931	32.0912	37.5505	36.6877	38.2801	40.3959	33.6696	40.651	38.0178	34.9298	Nfu_g_1_006345	Nfu_g_1_006345	DBC1	Nfu_p_1_015300	Nfu_t_1_015300	Nfu_c_1_015300	ENSLOCG00000003763	ENSG00000078725	BRINP1
			0.0596		0.0719							0.0519				Nfu_g_1_006748	Nfu_g_1_006748		Nfu_p_1_016303	Nfu_t_1_016303	Nfu_c_1_016303	NA	NA	NA
																Nfu_g_1_006667	Nfu_g_1_006667		Nfu_p_1_016084	Nfu_t_1_016084	Nfu_c_1_016084	NA	NA	NA
10.4433	7.8127	11.9276	11.5574	13.3707	12.1151	16.3166	20.0043	15.4189	15.9744	15.6179	19.8422	7.265	13.1413	10.5151	15.1228	Nfu_g_1_006350	Nfu_g_1_006350	tgfbr3	Nfu_p_1_015313	Nfu_t_1_015313	Nfu_c_1_015313	ENSLOCG00000003783	NA	NA
217.007	210.866	213.288	220.323	230.558	216.051	220.745	223.714	185.569	195.759	202.279	195.896	222.066	231.522	239.452	242.791	Nfu_g_1_006317	Nfu_g_1_006317	AK1	Nfu_p_1_015255	Nfu_t_1_015255	Nfu_c_1_015255	ENSLOCG00000003793	ENSG00000106992	AK1
13.697	21.8187	13.2757	13.575	14.5548	23.1462	6.336	6.1739	23.6683	13.9575	14.0397	24.0049	25.3265	23.5316	13.6266	23.6951	Nfu_g_1_006265	Nfu_g_1_006265	gpsm1b	Nfu_p_1_015133;Nfu_p_1_015134;Nfu_p_1_015135;Nfu_p_1_015132;Nfu_p_1_015131	Nfu_t_1_015133;Nfu_t_1_015134;Nfu_t_1_015135;Nfu_t_1_015132;Nfu_t_1_015131	Nfu_c_1_015133;Nfu_c_1_015134;Nfu_c_1_015135;Nfu_c_1_015132;Nfu_c_1_015131	ENSLOCG00000003828	ENSG00000160360	GPSM1
1.9541	0.3394	0.4043	0.3514	1.7111	0.3232	1.9334	1.5552	1.4121	0.2691	0.4539	1.5735	0.1894	0.1573	0.4749	1.1728	Nfu_g_1_006813	Nfu_g_1_006813	LHX3	Nfu_p_1_016430;Nfu_p_1_016431;Nfu_p_1_016432	Nfu_t_1_016430;Nfu_t_1_016431;Nfu_t_1_016432	Nfu_c_1_016430;Nfu_c_1_016431;Nfu_c_1_016432	ENSLOCG00000003880	ENSG00000107187	LHX3
18.9996	19.3779	19.2694	20.3492	17.9618	20.3625	12.0216	18.4169	17.7571	15.1105	15.0142	13.2748	21.0998	19.6098	21.7581	17.8921	Nfu_g_1_006532	Nfu_g_1_006532		Nfu_p_1_015739	Nfu_t_1_015739	Nfu_c_1_015739	ENSLOCG00000017342	ENSG00000238227	C9orf69
21.982	24.2005	13.7027	14.9126	21.0127	23.5604	15.446	25.2019	31.2368	15.4323	17.2038	20.8124	17.1285	14.8924	15.7577	22.9262	Nfu_g_1_006655	Nfu_g_1_006655	NACC2	Nfu_p_1_016057	Nfu_t_1_016057	Nfu_c_1_016057	ENSLOCG00000003891	ENSG00000148411	NACC2
11.4317	10.9989	9.8744	10.6619	13.4001	11.4026	13.3618	13.7055	13.6632	12.8927	13.0009	13.2239	11.1238	12.7088	10.4211	11.7344	Nfu_g_1_006268	Nfu_g_1_006268	nup214	Nfu_p_1_015143;Nfu_p_1_015144;Nfu_p_1_015145;Nfu_p_1_015146;Nfu_p_1_015147;Nfu_p_1_015148	Nfu_t_1_015143;Nfu_t_1_015144;Nfu_t_1_015145;Nfu_t_1_015146;Nfu_t_1_015147;Nfu_t_1_015148	Nfu_c_1_015143;Nfu_c_1_015144;Nfu_c_1_015145;Nfu_c_1_015146;Nfu_c_1_015147;Nfu_c_1_015148	ENSLOCG00000006323	ENSG00000126883	NUP214
5.4904	4.2121	4.1738	4.2262	4.7639	4.5781	4.8161	4.8784	5.6818	4.6204	5.7529	4.3478	4.6635	3.8281	4.8892	3.2064	Nfu_g_1_006358	Nfu_g_1_006358	fam78a	Nfu_p_1_015326	Nfu_t_1_015326	Nfu_c_1_015326	ENSLOCG00000006312	ENSG00000126882	FAM78A
18.4404	16.0723	17.0598	18.9687	18.1217	16.2316	19.5413	17.8085	16.7823	17.4776	17.2136	17.8692	19.1108	18.8768	19.5139	17.8195	Nfu_g_1_006506	Nfu_g_1_006506	ppapdc3	Nfu_p_1_015692	Nfu_t_1_015692	Nfu_c_1_015692	ENSLOCG00000006288	ENSG00000160539	PLPP7
72.1232	54.1618	52.9037	50.9331	74.7492	74.4008	69.8642	84.8207	86.9938	74.6314	78.039	77.5575	65.9585	74.0634	68.6854	70.1458	Nfu_g_1_006593	Nfu_g_1_006593	prrc2c	Nfu_p_1_015905	Nfu_t_1_015905	Nfu_c_1_015905	ENSLOCG00000006253	ENSG00000130723	PRRC2B
23.4832	19.6409	21.8325	19.5113	15.7137	16.8958	19.5705	17.606	21.5033	36.2208	20.7974	28.2849	22.889	22.1133	17.4312	20.3827	Nfu_g_1_006545	Nfu_g_1_006545		Nfu_p_1_015772	Nfu_t_1_015772	Nfu_c_1_015772	NA	NA	NA
368.151	339.964	361.815	362.374	369.755	356.724	340.241	358.576	352.348	311.931	309.92	325.94	404.698	369.818	372.758	344.696	Nfu_g_1_006507	Nfu_g_1_006507	edf1	Nfu_p_1_015693	Nfu_t_1_015693	Nfu_c_1_015693	ENSLOCG00000004805	ENSG00000107223	EDF1
10.8174	11.2598	11.3938	11.3766	11.3701	11.8474	15.9601	12.6094	10.8063	9.1075	13.6623	11.2221	11.0368	13.4337	11.6786	12.408	Nfu_g_1_006502	Nfu_g_1_006502	BX005076.1	Nfu_p_1_015685	Nfu_t_1_015685	Nfu_c_1_015685	ENSLOCG00000010023	ENSG00000275342	SGK223
2.2212	1.9178	1.9868	1.5761	1.7517	3.044	4.8099	4.101	6.239	5.0683	4.9328	5.6755	2.1949	4.3105	3.3928	3.7869	Nfu_g_1_006613	Nfu_g_1_006613		Nfu_p_1_015961	Nfu_t_1_015961	Nfu_c_1_015961	NA	NA	NA
3.48	2.3599	4.6521	5.0613	4.2189	2.9456	3.4231	3.7795	4.6134	3.9478	3.4651	3.2772	3.2056	3.4953	3.8248	3.5967	Nfu_g_1_006597	Nfu_g_1_006597	TMEM38B	Nfu_p_1_015911;Nfu_p_1_015912	Nfu_t_1_015911;Nfu_t_1_015912	Nfu_c_1_015911;Nfu_c_1_015912	ENSLOCG00000009996	ENSG00000095209	TMEM38B
28.9218	28.9362	26.0136	27.5404	32.0405	30.1721	29.7943	34.7757	27.1971	31.5275	30.3704	29.2586	33.2772	35.8017	34.8388	32.8056	Nfu_g_1_006807	Nfu_g_1_006807	ZNF462	Nfu_p_1_016408;Nfu_p_1_016410;Nfu_p_1_016405;Nfu_p_1_016406;Nfu_p_1_016407;Nfu_p_1_016409	Nfu_t_1_016408;Nfu_t_1_016410;Nfu_t_1_016405;Nfu_t_1_016406;Nfu_t_1_016407;Nfu_t_1_016409	Nfu_c_1_016408;Nfu_c_1_016410;Nfu_c_1_016405;Nfu_c_1_016406;Nfu_c_1_016407;Nfu_c_1_016409	ENSLOCG00000009983	ENSG00000148143	ZNF462
26.3108	23.8847	26.7316	26.9615	32.7364	30.6098	28.1238	28.2205	25.6508	29.2579	25.2937	26.8352	27.5942	28.7894	28.1458	26.7691	Nfu_g_1_006796	Nfu_g_1_006796	rad23b	Nfu_p_1_016391	Nfu_t_1_016391	Nfu_c_1_016391	ENSLOCG00000009976	ENSG00000119318	RAD23B
14.3008	26.7414	24.7252	23.7319	20.9746	17.618	17.8676	19.5097	10.0068	18.9267	23.0681	15.0694	11.0681	13.0834	10.0176	7.898	Nfu_g_1_006610	Nfu_g_1_006610	klf4a	Nfu_p_1_015945;Nfu_p_1_015946;Nfu_p_1_015947;Nfu_p_1_015949;Nfu_p_1_015950;Nfu_p_1_015951;Nfu_p_1_015952;Nfu_p_1_015953;Nfu_p_1_015954;Nfu_p_1_015955;Nfu_p_1_015956;Nfu_p_1_015948	Nfu_t_1_015945;Nfu_t_1_015946;Nfu_t_1_015947;Nfu_t_1_015949;Nfu_t_1_015950;Nfu_t_1_015951;Nfu_t_1_015952;Nfu_t_1_015953;Nfu_t_1_015954;Nfu_t_1_015955;Nfu_t_1_015956;Nfu_t_1_015948	Nfu_c_1_015945;Nfu_c_1_015946;Nfu_c_1_015947;Nfu_c_1_015949;Nfu_c_1_015950;Nfu_c_1_015951;Nfu_c_1_015952;Nfu_c_1_015953;Nfu_c_1_015954;Nfu_c_1_015955;Nfu_c_1_015956;Nfu_c_1_015948	ENSLOCG00000009967	ENSG00000136826	KLF4
			0.6072						0.3254	0.3167	0.6074	0.2643				Nfu_g_1_006685	Nfu_g_1_006685		Nfu_p_1_016130	Nfu_t_1_016130	Nfu_c_1_016130	NA	NA	NA
571.301	649.969	444.688	501.444	577.675	515.888	274.575	457.749	568.834	245.721	266.421	381.368	502.082	190.787	344.25	436.29	Nfu_g_1_006572	Nfu_g_1_006572	sncb	Nfu_p_1_015842	Nfu_t_1_015842	Nfu_c_1_015842	ENSLOCG00000011871	ENSG00000074317	SNCB
29.5349	24.8821	23.844	24.7908	27.9308	25.7105	27.5967	26.528	28.1092	26.9514	25.1396	28.9325	25.318	26.6813	22.7774	23.6959	Nfu_g_1_006471	Nfu_g_1_006471	NOP14	Nfu_p_1_015621	Nfu_t_1_015621	Nfu_c_1_015621	ENSLOCG00000011611	ENSG00000087269	NOP14
172.693	171.037	151.316	166.504	177.43	171.198	155.153	177.309	192.849	167.179	173.203	177.497	154.187	134.591	151.931	140.92	Nfu_g_1_006368	Nfu_g_1_006368	add1	Nfu_p_1_015378;Nfu_p_1_015367;Nfu_p_1_015375;Nfu_p_1_015370;Nfu_p_1_015364;Nfu_p_1_015361;Nfu_p_1_015362;Nfu_p_1_015363;Nfu_p_1_015368;Nfu_p_1_015357;Nfu_p_1_015347;Nfu_p_1_015348;Nfu_p_1_015349;Nfu_p_1_015350;Nfu_p_1_015351;Nfu_p_1_015352;Nfu_p_1_015353;Nfu_p_1_015356;Nfu_p_1_015371;Nfu_p_1_015372;Nfu_p_1_015366;Nfu_p_1_015359;Nfu_p_1_015354;Nfu_p_1_015355;Nfu_p_1_015358;Nfu_p_1_015360;Nfu_p_1_015365;Nfu_p_1_015369;Nfu_p_1_015374;Nfu_p_1_015373;Nfu_p_1_015379;Nfu_p_1_015376;Nfu_p_1_015377	Nfu_t_1_015378;Nfu_t_1_015367;Nfu_t_1_015375;Nfu_t_1_015370;Nfu_t_1_015364;Nfu_t_1_015361;Nfu_t_1_015362;Nfu_t_1_015363;Nfu_t_1_015368;Nfu_t_1_015357;Nfu_t_1_015347;Nfu_t_1_015348;Nfu_t_1_015349;Nfu_t_1_015350;Nfu_t_1_015351;Nfu_t_1_015352;Nfu_t_1_015353;Nfu_t_1_015356;Nfu_t_1_015371;Nfu_t_1_015372;Nfu_t_1_015366;Nfu_t_1_015359;Nfu_t_1_015354;Nfu_t_1_015355;Nfu_t_1_015358;Nfu_t_1_015360;Nfu_t_1_015365;Nfu_t_1_015369;Nfu_t_1_015374;Nfu_t_1_015373;Nfu_t_1_015379;Nfu_t_1_015376;Nfu_t_1_015377	Nfu_c_1_015378;Nfu_c_1_015367;Nfu_c_1_015375;Nfu_c_1_015370;Nfu_c_1_015364;Nfu_c_1_015361;Nfu_c_1_015362;Nfu_c_1_015363;Nfu_c_1_015368;Nfu_c_1_015357;Nfu_c_1_015347;Nfu_c_1_015348;Nfu_c_1_015349;Nfu_c_1_015350;Nfu_c_1_015351;Nfu_c_1_015352;Nfu_c_1_015353;Nfu_c_1_015356;Nfu_c_1_015371;Nfu_c_1_015372;Nfu_c_1_015366;Nfu_c_1_015359;Nfu_c_1_015354;Nfu_c_1_015355;Nfu_c_1_015358;Nfu_c_1_015360;Nfu_c_1_015365;Nfu_c_1_015369;Nfu_c_1_015374;Nfu_c_1_015373;Nfu_c_1_015379;Nfu_c_1_015376;Nfu_c_1_015377	ENSLOCG00000011644	ENSG00000087274	ADD1
20.5514	20.2801	18.1534	19.6899	20.8624	21.3472	23.3817	22.324	18.6488	20.1341	20.3535	16.4044	17.6401	16.9131	19.0961	16.8474	Nfu_g_1_006404	Nfu_g_1_006404	SEMA4D	Nfu_p_1_015470;Nfu_p_1_015471;Nfu_p_1_015472;Nfu_p_1_015469;Nfu_p_1_015475;Nfu_p_1_015474;Nfu_p_1_015476;Nfu_p_1_015473	Nfu_t_1_015470;Nfu_t_1_015471;Nfu_t_1_015472;Nfu_t_1_015469;Nfu_t_1_015475;Nfu_t_1_015474;Nfu_t_1_015476;Nfu_t_1_015473	Nfu_c_1_015470;Nfu_c_1_015471;Nfu_c_1_015472;Nfu_c_1_015469;Nfu_c_1_015475;Nfu_c_1_015474;Nfu_c_1_015476;Nfu_c_1_015473	ENSLOCG00000011753	ENSG00000187764	SEMA4D
58.0964	54.8369	51.1582	50.7324	52.0274	51.2564	45.7819	53.2076	59.5847	42.8169	50.3887	54.1807	51.2293	55.0242	53.7002	54.3706	Nfu_g_1_006364	Nfu_g_1_006364	SHC3	Nfu_p_1_015341	Nfu_t_1_015341	Nfu_c_1_015341	ENSLOCG00000011720	ENSG00000148082	SHC3
3.1664	5.093	4.5301	5.2764	4.6801	6.4303	4.0919	5.0919	7.1877	3.9155	4.5519	5.4808	2.5612	3.0786	3.2268	3.3523	Nfu_g_1_006720	Nfu_g_1_006720	S1PR3	Nfu_p_1_016209	Nfu_t_1_016209	Nfu_c_1_016209	ENSLOCG00000017546	ENSG00000213694	S1PR3
10.3619	8.834	9.8678	9.8847	13.1982	15.2889	9.5698	12.8853	15.6229	13.0505	13.4697	13.5695	8.4373	7.9237	8.618	7.8348	Nfu_g_1_006769	Nfu_g_1_006769	ZBTB7C	Nfu_p_1_016339;Nfu_p_1_016340;Nfu_p_1_016338	Nfu_t_1_016339;Nfu_t_1_016340;Nfu_t_1_016338	Nfu_c_1_016339;Nfu_c_1_016340;Nfu_c_1_016338	ENSLOCG00000011712	ENSG00000184828	ZBTB7C
0.8363	0.9157	0.9865	1.3365	1.0438	0.7848	1.0236	0.7385	0.8654	0.7744	0.6783	1.1923	0.8803	0.4939	0.4948	0.9402	Nfu_g_1_006440	Nfu_g_1_006440		Nfu_p_1_015562	Nfu_t_1_015562	Nfu_c_1_015562	NA	NA	NA
5.1675	4.8142	4.2392	5.1039	6.0023	4.6922	4.6572	5.4048	6.3368	6.6795	5.9746	6.2628	4.9072	5.1736	4.7617	5.3473	Nfu_g_1_006497	Nfu_g_1_006497	spp1	Nfu_p_1_015671;Nfu_p_1_015672;Nfu_p_1_015670	Nfu_t_1_015671;Nfu_t_1_015672;Nfu_t_1_015670	Nfu_c_1_015671;Nfu_c_1_015672;Nfu_c_1_015670	NA	NA	NA
24.648	23.4557	22.6839	24.9458	23.4887	23.8768	23.3926	25.9422	25.9862	26.0631	25.6131	28.0289	23.1079	21.5786	22.6085	21.1845	Nfu_g_1_006558	Nfu_g_1_006558	CTIF	Nfu_p_1_015804;Nfu_p_1_015805;Nfu_p_1_015807;Nfu_p_1_015808;Nfu_p_1_015806	Nfu_t_1_015804;Nfu_t_1_015805;Nfu_t_1_015807;Nfu_t_1_015808;Nfu_t_1_015806	Nfu_c_1_015804;Nfu_c_1_015805;Nfu_c_1_015807;Nfu_c_1_015808;Nfu_c_1_015806	ENSLOCG00000011697	ENSG00000134030	CTIF
3.699	5.1668	5.0374	5.414	3.7709	3.5263	3.6579	3.8416	3.2792	3.3874	4.121	3.9697	3.3582	3.1929	3.5596	2.5752	Nfu_g_1_025544	Nfu_g_1_025544	NA	Nfu_p_1_058552	Nfu_t_1_058552	Nfu_c_1_058552	ENSLOCG00000011668	ENSG00000141627	DYM
15.7143	17.3744	17.4439	16.5127	15.3108	13.7386	12.7778	15.634	11.9535	11.6999	13.5607	14.402	12.9107	13.0762	13.9361	12.4219	Nfu_g_1_006513	Nfu_g_1_006513	smad7	Nfu_p_1_015703	Nfu_t_1_015703	Nfu_c_1_015703	ENSLOCG00000011668	ENSG00000141627	DYM
39.8673	41.0322	53.6624	52.2327	38.2758	43.3031	36.91	31.4705	42.4526	54.1423	48.2038	51.0985	44.2132	50.2828	37.9102	33.0415	Nfu_g_1_006705	Nfu_g_1_006705		Nfu_p_1_016167	Nfu_t_1_016167	Nfu_c_1_016167	ENSLOCG00000011668	ENSG00000141627	DYM
11.5934	10.8064	10.2289	9.9775	14.0002	13.4918	16.2356	12.6166	14.3511	19.5251	14.7894	16.1403	11.2077	12.2186	12.7562	11.1098	Nfu_g_1_006322	Nfu_g_1_006322	dym	Nfu_p_1_015268	Nfu_t_1_015268	Nfu_c_1_015268	ENSLOCG00000011668	ENSG00000141627	DYM
2.1869	2.6167	2.4965	2.1965	2.4279	2.7238	3.1789	2.4985	2.8633	2.7661	2.2289	2.5693	1.9014	2.0312	2.5603	1.7784	Nfu_g_1_006489	Nfu_g_1_006489	rad1	Nfu_p_1_015654	Nfu_t_1_015654	Nfu_c_1_015654	ENSLOCG00000011768	ENSG00000113456	RAD1
13.5457	15.3634	14.7791	14.0487	14.3202	15.8242	15.9128	14.042	17.9955	30.3802	14.2088	16.6465	15.9067	16.9109	16.144	14.4939	Nfu_g_1_006730	Nfu_g_1_006730	bxdc2	Nfu_p_1_016240	Nfu_t_1_016240	Nfu_c_1_016240	ENSLOCG00000011774	ENSG00000113460	BRIX1
15.6561	14.2877	17.045	17.7351	16.5117	16.7844	17.1032	16.481	16.0083	12.8891	12.7141	14.048	19.7802	18.4906	19.375	17.6158	Nfu_g_1_006348	Nfu_g_1_006348	dnajc21	Nfu_p_1_015306;Nfu_p_1_015307;Nfu_p_1_015308;Nfu_p_1_015309;Nfu_p_1_015310;Nfu_p_1_015311	Nfu_t_1_015306;Nfu_t_1_015307;Nfu_t_1_015308;Nfu_t_1_015309;Nfu_t_1_015310;Nfu_t_1_015311	Nfu_c_1_015306;Nfu_c_1_015307;Nfu_c_1_015308;Nfu_c_1_015309;Nfu_c_1_015310;Nfu_c_1_015311	ENSLOCG00000011784	ENSG00000168724	DNAJC21
5.1761	8.168	4.535	5.142	6.3	7.0542	4.3228	6.7192	6.691	2.8593	3.5335	5.0205	3.5132	2.3098	3.3485	3.7072	Nfu_g_1_006750	Nfu_g_1_006750	agxt2	Nfu_p_1_016306	Nfu_t_1_016306	Nfu_c_1_016306	ENSLOCG00000011796	ENSG00000113492	AGXT2
4.1653	4.9216	2.531	2.9332	3.1629	3.1612	1.8078	3.6181	6.5657	1.3287	3.1328	3.65	3.1912	1.1788	1.4179	2.1674	Nfu_g_1_006557	Nfu_g_1_006557	prlra	Nfu_p_1_015803	Nfu_t_1_015803	Nfu_c_1_015803	ENSLOCG00000011814	ENSG00000113494	PRLR
34.6335	35.1091	29.9579	33.9484	35.8036	34.1948	31.5503	37.4342	39.0257	32.009	32.5345	33.3001	30.3935	28.2817	30.1327	29.7146	Nfu_g_1_006459	Nfu_g_1_006459	nedd4l	Nfu_p_1_015597;Nfu_p_1_015601;Nfu_p_1_015599;Nfu_p_1_015600;Nfu_p_1_015602;Nfu_p_1_015603;Nfu_p_1_015598	Nfu_t_1_015597;Nfu_t_1_015601;Nfu_t_1_015599;Nfu_t_1_015600;Nfu_t_1_015602;Nfu_t_1_015603;Nfu_t_1_015598	Nfu_c_1_015597;Nfu_c_1_015601;Nfu_c_1_015599;Nfu_c_1_015600;Nfu_c_1_015602;Nfu_c_1_015603;Nfu_c_1_015598	ENSLOCG00000011831	ENSG00000049759	NEDD4L
1.5267	0.714	0.6828	0.65	0.7826	0.3923	0.7675	1.3087	1.6363	1.3934	1.0171	1.4087	0.5657	0.6018	0.371	1.193	Nfu_g_1_006503	Nfu_g_1_006503	PWWP2A	Nfu_p_1_015686	Nfu_t_1_015686	Nfu_c_1_015686	NA	NA	NA
																Nfu_g_1_026725
0.3859	0.1841	0.2543	0.2825	0.3812	0.5602	0.2859	0.3375	0.2102	0.2812	0.442	0.1816	0.281	0.2587	0.2369	0.2222	Nfu_g_1_006332	Nfu_g_1_006332	alpk2	Nfu_p_1_015278	Nfu_t_1_015278	Nfu_c_1_015278	ENSLOCG00000011870	ENSG00000198796	ALPK2
3.2593	0.0288	0.0597	0.142	10.1013	0.0343	9.5964	9.8978	8.166	0.0609	0.0593	5.8241	0.0247	0.0485	0.0556	2.3032	Nfu_g_1_006702	Nfu_g_1_006702	si:ch211-233a1.8	Nfu_p_1_016162	Nfu_t_1_016162	Nfu_c_1_016162	ENSLOCG00000011895	NA	NA
30.3055	20.1179	24.2154	25.8236	24.784	22.3021	24.4314	27.5906	19.903	16.7878	20.3727	15.7945	20.6126	19.9319	21.6402	18.5888	Nfu_g_1_006260	Nfu_g_1_006260	znf532	Nfu_p_1_015117;Nfu_p_1_015115;Nfu_p_1_015116;Nfu_p_1_015118	Nfu_t_1_015117;Nfu_t_1_015115;Nfu_t_1_015116;Nfu_t_1_015118	Nfu_c_1_015117;Nfu_c_1_015115;Nfu_c_1_015116;Nfu_c_1_015118	ENSLOCG00000011902	ENSG00000074657	ZNF532
0.1687	0.12	0.259	0.1676	0.2411	0.1071	0.2257	0.1741	0.2054	0.2642	0.1132	0.1381	0.0944	0.1938	0.193	0.158	Nfu_g_1_006631	Nfu_g_1_006631	si:ch211-233a1.7	Nfu_p_1_016001;Nfu_p_1_016000	Nfu_t_1_016001;Nfu_t_1_016000	Nfu_c_1_016001;Nfu_c_1_016000	NA;ENSLOCG00000011909	NA;ENSG00000134443	NA;GRP
0.9275	0.2031	0.4629	0.5608	0.8459	0.7253	1.1352	1.0796	1.3771	0.7729	0.7522	0.8815	0.9065	1.4037	1.4503	1.2432	Nfu_g_1_006699	Nfu_g_1_006699	rx3	Nfu_p_1_016156	Nfu_t_1_016156	Nfu_c_1_016156	ENSLOCG00000011917	NA	NA
2.9034	2.5591	3.2823	2.8843	2.6713	4.0618	4.3225	2.2336	3.1298	2.7052	1.3791	3.0053	3.0334	3.3895	1.6463	1.925	Nfu_g_1_006493	Nfu_g_1_006493	cplx4a	Nfu_p_1_015660	Nfu_t_1_015660	Nfu_c_1_015660	ENSLOCG00000011926	ENSG00000166569	CPLX4
18.9189	15.8225	15.8444	18.1868	19.6581	19.7787	14.8074	19.4016	21.6356	22.1463	17.3204	22.8373	23.4796	24.4654	20.6834	19.7717	Nfu_g_1_006551	Nfu_g_1_006551	lman1	Nfu_p_1_015792;Nfu_p_1_015793	Nfu_t_1_015792;Nfu_t_1_015793	Nfu_c_1_015792;Nfu_c_1_015793	ENSLOCG00000011935	ENSG00000074695	LMAN1
0.4596	0.4196	0.3897	0.371	0.666	0.465	0.8708	0.5171	0.327	0.52	0.5656	0.4424	0.5837	0.7317	0.5724	0.5428	Nfu_g_1_006292	Nfu_g_1_006292	ccbe1	Nfu_p_1_015212;Nfu_p_1_015211;Nfu_p_1_015208;Nfu_p_1_015210;Nfu_p_1_015209;Nfu_p_1_015207	Nfu_t_1_015212;Nfu_t_1_015211;Nfu_t_1_015208;Nfu_t_1_015210;Nfu_t_1_015209;Nfu_t_1_015207	Nfu_c_1_015212;Nfu_c_1_015211;Nfu_c_1_015208;Nfu_c_1_015210;Nfu_c_1_015209;Nfu_c_1_015207	ENSLOCG00000011947	ENSG00000183287	CCBE1
0.11		0.1148			0.1319		0.1015							0.1069		Nfu_g_1_006594	Nfu_g_1_006594	BX005380.1	Nfu_p_1_015906	Nfu_t_1_015906	Nfu_c_1_015906	ENSLOCG00000018083	NA	NA
20.941	15.9888	13.9084	14.4421	21.0943	19.4087	17.9764	24.0882	25.8151	25.5416	28.3174	27.0889	17.4214	24.7571	19.1593	22.0092	Nfu_g_1_006463	Nfu_g_1_006463	HCN1	Nfu_p_1_015607	Nfu_t_1_015607	Nfu_c_1_015607	ENSLOCG00000011966	ENSG00000164588	HCN1
22.812	23.168	20.7078	20.5967	22.6923	23.2824	20.3479	25.1369	23.3857	16.1435	19.1616	20.5127	19.2799	18.6196	19.3436	20.8588	Nfu_g_1_006354	Nfu_g_1_006354	HERC1	Nfu_p_1_015320;Nfu_p_1_015321;Nfu_p_1_015322	Nfu_t_1_015320;Nfu_t_1_015321;Nfu_t_1_015322	Nfu_c_1_015320;Nfu_c_1_015321;Nfu_c_1_015322	ENSLOCG00000011999	NA	NA
11.4452	9.664	11.0654	13.7108	6.8758	22.2013	10.5698	7.9244	8.7089	6.8106	10.8149	10.3695	5.3846	5.4303	10.1436	8.2023	Nfu_g_1_006366	Nfu_g_1_006366		Nfu_p_1_015345	Nfu_t_1_015345	Nfu_c_1_015345	NA	NA	NA
7.9831	8.5521	24.8931	23.54	5.4214	16.0308	14.6462	7.8085	7.8679	6.6792	16.6783	11.4899	13.4491	18.747	7.6983	6.3958	Nfu_g_1_006393	Nfu_g_1_006393	si:ch73-112l6.1	Nfu_p_1_015449	Nfu_t_1_015449	Nfu_c_1_015449	NA	NA	NA
8.1077	11.1163	8.3041	9.7696	7.7084	11.7928	10.4855	8.0046	9.711	10.1922	9.5696	10.7047	6.3288	7.2981	10.7269	8.3248	Nfu_g_1_006569	Nfu_g_1_006569	ESM1	Nfu_p_1_015834;Nfu_p_1_015835;Nfu_p_1_015836;Nfu_p_1_015837	Nfu_t_1_015834;Nfu_t_1_015835;Nfu_t_1_015836;Nfu_t_1_015837	Nfu_c_1_015834;Nfu_c_1_015835;Nfu_c_1_015836;Nfu_c_1_015837	ENSLOCG00000012017	ENSG00000164283	ESM1
																Nfu_g_1_025554	Nfu_g_1_025554	NA	Nfu_p_1_058562	Nfu_t_1_058562	Nfu_c_1_058562	NA	NA	NA
																Nfu_g_1_025563	Nfu_g_1_025563	NA	Nfu_p_1_058571	Nfu_t_1_058571	Nfu_c_1_058571	NA	NA	NA
10.4745	10.6615	9.4967	9.6637	10.1577	10.2561	10.1661	11.5633	7.6248	9.0544	8.802	6.5695	8.1959	7.8027	10.1623	9.8529	Nfu_g_1_006577	Nfu_g_1_006577	ARHGAP24	Nfu_p_1_015848;Nfu_p_1_015850;Nfu_p_1_015849;Nfu_p_1_015851;Nfu_p_1_015856;Nfu_p_1_015855;Nfu_p_1_015853;Nfu_p_1_015854;Nfu_p_1_015852;Nfu_p_1_015857	Nfu_t_1_015848;Nfu_t_1_015850;Nfu_t_1_015849;Nfu_t_1_015851;Nfu_t_1_015856;Nfu_t_1_015855;Nfu_t_1_015853;Nfu_t_1_015854;Nfu_t_1_015852;Nfu_t_1_015857	Nfu_c_1_015848;Nfu_c_1_015850;Nfu_c_1_015849;Nfu_c_1_015851;Nfu_c_1_015856;Nfu_c_1_015855;Nfu_c_1_015853;Nfu_c_1_015854;Nfu_c_1_015852;Nfu_c_1_015857	ENSLOCG00000012018	ENSG00000138639	ARHGAP24
338.644	329.594	315.276	324.377	329.48	321.717	339.145	355.978	351.84	353.971	346.427	343.364	309.545	293.524	347.335	304.657	Nfu_g_1_006579	Nfu_g_1_006579		Nfu_p_1_015860	Nfu_t_1_015860	Nfu_c_1_015860	NA	NA	NA
198.006	184.06	173.356	184.133	186.665	200.631	210.049	214.484	220.659	231.857	229.359	227.132	170.773	181.677	194.479	190.634	Nfu_g_1_006642	Nfu_g_1_006642	mapk10	Nfu_p_1_016024	Nfu_t_1_016024	Nfu_c_1_016024	ENSLOCG00000012028	ENSG00000109339	MAPK10
35.0801	27.8099	26.8159	27.3695	25.8526	27.0181	20.2883	27.8827	25.8547	25.784	22.4935	25.5914	40.6894	41.2381	42.9984	41.7814	Nfu_g_1_006641	Nfu_g_1_006641	tmeff1	Nfu_p_1_016023	Nfu_t_1_016023	Nfu_c_1_016023	ENSLOCG00000012747	ENSG00000251349	MSANTD3-TMEFF1
0.7666	0.6435	0.6666	0.6346	2.4686	0.766	0.415	3.5384	0.0661	0.8163	2.9792	0.8887	1.3809	2.4949	0.8693	1.08	Nfu_g_1_006336	Nfu_g_1_006336	murc	Nfu_p_1_015287	Nfu_t_1_015287	Nfu_c_1_015287	ENSLOCG00000012744	ENSG00000170681	MURC
32.5299	55.3606	51.7349	52.5897	33.3194	33.1217	50.1576	36.3545	36.0156	45.0259	32.47	70.5777	38.3078	43.0435	40.6416	53.4027	Nfu_g_1_006490	Nfu_g_1_006490	ssr1	Nfu_p_1_015655;Nfu_p_1_015656;Nfu_p_1_015657	Nfu_t_1_015655;Nfu_t_1_015656;Nfu_t_1_015657	Nfu_c_1_015655;Nfu_c_1_015656;Nfu_c_1_015657	ENSLOCG00000011718	ENSG00000124783	SSR1
201.033	334.464	301.147	332.571	204.135	205.526	269.636	190.837	174.556	324.143	271.886	422.877	174.238	173.089	159.144	209.361	Nfu_g_1_006442	Nfu_g_1_006442	nebl	Nfu_p_1_015564	Nfu_t_1_015564	Nfu_c_1_015564	ENSLOCG00000011737	ENSG00000078114	NEBL
7.4819	7.1904	5.7338	5.636	7.6913	8.2298	8.4807	8.4625	7.2161	8.2966	8.3813	7.3869	4.8579	4.4374	6.2968	6.7777	Nfu_g_1_006407	Nfu_g_1_006407	ptpn13	Nfu_p_1_015484;Nfu_p_1_015485;Nfu_p_1_015487;Nfu_p_1_015486	Nfu_t_1_015484;Nfu_t_1_015485;Nfu_t_1_015487;Nfu_t_1_015486	Nfu_c_1_015484;Nfu_c_1_015485;Nfu_c_1_015487;Nfu_c_1_015486	ENSLOCG00000012036	ENSG00000163629	PTPN13
16.5232	17.3419	17.4366	17.3376	18.299	14.8096	20.4879	18.2327	20.5783	19.8974	20.1008	20.4984	16.0544	17.1272	13.762	12.7364	Nfu_g_1_006806	Nfu_g_1_006806	sdad1	Nfu_p_1_016404	Nfu_t_1_016404	Nfu_c_1_016404	ENSLOCG00000004170	ENSG00000198301	SDAD1
34.2162	33.734	28.8117	32.1395	32.1396	33.8708	27.3999	35.1827	40.6777	35.5798	35.665	38.5628	35.9397	32.1773	32.8177	30.8949	Nfu_g_1_006483	Nfu_g_1_006483	klhl8	Nfu_p_1_015644;Nfu_p_1_015648;Nfu_p_1_015646;Nfu_p_1_015645;Nfu_p_1_015647	Nfu_t_1_015644;Nfu_t_1_015648;Nfu_t_1_015646;Nfu_t_1_015645;Nfu_t_1_015647	Nfu_c_1_015644;Nfu_c_1_015648;Nfu_c_1_015646;Nfu_c_1_015645;Nfu_c_1_015647	ENSLOCG00000004119	ENSG00000145332	KLHL8
7.2637	7.0882	6.3956	6.1302	5.2259	5.1717	5.0793	6.6203	5.1678	4.9953	5.1057	3.2079	5.9898	5.2821	4.5273	4.6405	Nfu_g_1_006412	Nfu_g_1_006412	mrc1a	Nfu_p_1_015493;Nfu_p_1_015494	Nfu_t_1_015493;Nfu_t_1_015494	Nfu_c_1_015493;Nfu_c_1_015494	ENSLOCG00000004068	NA	NA
2.8088	2.3763	2.5097	2.4347	2.7566	2.8619	2.6338	2.5422	3.2297	3.2744	2.4829	2.0888	2.3017	2.1744	2.7392	2.7296	Nfu_g_1_006285	Nfu_g_1_006285	aff4	Nfu_p_1_015195	Nfu_t_1_015195	Nfu_c_1_015195	ENSLOCG00000004025	ENSG00000172493	AFF1
													0.0572			Nfu_g_1_025550	Nfu_g_1_025550	NA	Nfu_p_1_058558	Nfu_t_1_058558	Nfu_c_1_058558	ENSLOCG00000018127	NA	NA
22.9065	25.0337	25.5082	25.3759	21.7353	21.7543	20.1002	20.5009	21.1715	20.6058	20.742	19.2361	19.0375	17.5989	20.8496	17.2963	Nfu_g_1_006549	Nfu_g_1_006549	PPAP2A (1 of 2)	Nfu_p_1_015784;Nfu_p_1_015785;Nfu_p_1_015787;Nfu_p_1_015781;Nfu_p_1_015782;Nfu_p_1_015788;Nfu_p_1_015783;Nfu_p_1_015786	Nfu_t_1_015784;Nfu_t_1_015785;Nfu_t_1_015787;Nfu_t_1_015781;Nfu_t_1_015782;Nfu_t_1_015788;Nfu_t_1_015783;Nfu_t_1_015786	Nfu_c_1_015784;Nfu_c_1_015785;Nfu_c_1_015787;Nfu_c_1_015781;Nfu_c_1_015782;Nfu_c_1_015788;Nfu_c_1_015783;Nfu_c_1_015786	ENSLOCG00000010196	ENSG00000067113	PLPP1
25.7082	24.5225	26.3208	26.8754	32.3241	30.5365	28.604	30.822	28.9823	29.6233	26.7208	30.9856	28.7066	32.6774	29.6023	27.5747	Nfu_g_1_006714	Nfu_g_1_006714	skiv2l2	Nfu_p_1_016195	Nfu_t_1_016195	Nfu_c_1_016195	ENSLOCG00000010186	ENSG00000039123	SKIV2L2
9.6532	8.7028	9.5122	9.6827	10.3223	10.8089	10.4013	10.6824	9.7234	9.6731	9.2205	9.8635	10.2142	10.2086	9.6031	8.8018	Nfu_g_1_006355	Nfu_g_1_006355	DHX29	Nfu_p_1_015323	Nfu_t_1_015323	Nfu_c_1_015323	ENSLOCG00000010159	ENSG00000067248	DHX29
0.3634	0.4392	0.493	0.5234	0.3611	0.5447	0.5902	0.3522	0.6017	0.3482	0.659	0.3611	0.3927	0.4319	0.5122	0.6866	Nfu_g_1_006468	Nfu_g_1_006468	pstpip1a	Nfu_p_1_015613;Nfu_p_1_015614	Nfu_t_1_015613;Nfu_t_1_015614	Nfu_c_1_015613;Nfu_c_1_015614	ENSLOCG00000011149	ENSG00000152229	PSTPIP2
0.4193	0.2112	0.2188	0.2083	0.3472	0.1257	0.1135	0.4838	0.5423	0.4464	0.7604	0.4166	0.2719	0.7119	0.5094	0.417	Nfu_g_1_025583	Nfu_g_1_025583	NA	Nfu_p_1_058591	Nfu_t_1_058591	Nfu_c_1_058591	ENSLOCG00000013901	NA	NA
49.0322	43.755	44.1113	48.9061	47.5874	46.2312	42.4499	48.6054	44.2553	42.043	39.3413	42.2788	48.8235	47.7573	47.104	45.9529	Nfu_g_1_006753	Nfu_g_1_006753	golph3	Nfu_p_1_016309	Nfu_t_1_016309	Nfu_c_1_016309	ENSLOCG00000006756	ENSG00000113384	GOLPH3
0.227	0.2744	0.2606	0.2481	0.5514	0.8983	0.3687	0.6287	0.2114	0.4593	0.2588	0.3609	0.3337	0.3855	0.1545	0.3161	Nfu_g_1_025532	Nfu_g_1_025532	NA	Nfu_p_1_058540	Nfu_t_1_058540	Nfu_c_1_058540	ENSLOCG00000009922	NA	NA
12.5697	16.1806	15.9475	19.5011	14.0762	12.6683	14.8096	13.9521	14.4713	12.6992	14.7332	16.6643	13.8251	13.0468	13.9623	14.9993	Nfu_g_1_006550	Nfu_g_1_006550	itga1	Nfu_p_1_015789;Nfu_p_1_015791;Nfu_p_1_015790	Nfu_t_1_015789;Nfu_t_1_015791;Nfu_t_1_015790	Nfu_c_1_015789;Nfu_c_1_015791;Nfu_c_1_015790	ENSLOCG00000006845	ENSG00000213949	ITGA1
19.7401	19.5468	18.3691	19.8184	18.44	21.2337	19.1271	21.3381	20.5582	20.663	19.5677	18.1579	20.1847	19.1798	20.0029	16.9647	Nfu_g_1_006262	Nfu_g_1_006262	kcmf1	Nfu_p_1_015122;Nfu_p_1_015121	Nfu_t_1_015122;Nfu_t_1_015121	Nfu_c_1_015122;Nfu_c_1_015121	ENSLOCG00000011313	ENSG00000176407	KCMF1
79.8771	70.9455	65.7239	76.0779	73.2831	74.3662	68.6463	74.9554	79.4627	84.1742	78.7814	80.0027	80.1342	80.7071	78.5914	72.9739	Nfu_g_1_006498	Nfu_g_1_006498	ntrk2b	Nfu_p_1_015674;Nfu_p_1_015673;Nfu_p_1_015677;Nfu_p_1_015676;Nfu_p_1_015675	Nfu_t_1_015674;Nfu_t_1_015673;Nfu_t_1_015677;Nfu_t_1_015676;Nfu_t_1_015675	Nfu_c_1_015674;Nfu_c_1_015673;Nfu_c_1_015677;Nfu_c_1_015676;Nfu_c_1_015675	ENSLOCG00000002294	ENSG00000148053	NTRK2
60.0185	51.6493	53.5307	53.7867	54.6852	52.7877	46.0234	59.2214	55.8636	52.9124	57.2541	55.945	55.0107	59.9025	55.1947	50.0355	Nfu_g_1_006604	Nfu_g_1_006604	hnrpkl	Nfu_p_1_015927	Nfu_t_1_015927	Nfu_c_1_015927	ENSLOCG00000002262	ENSG00000165119	HNRNPK
4.8927	6.4992	3.4226	3.6855	7.2423	6.3829	5.8797	7.7432	4.6738	6.2978	7.6339	6.3044	4.2305	5.1584	4.7559	4.7591	Nfu_g_1_006293	Nfu_g_1_006293	gnaq	Nfu_p_1_015213	Nfu_t_1_015213	Nfu_c_1_015213	ENSLOCG00000009866	ENSG00000156052	GNAQ
0.0517	0.1563	0.054	0.1027		0.062		0.0716	0.0268	0.0551	0.0804	0.0514	0.0224			0.0257	Nfu_g_1_006399	Nfu_g_1_006399	gna11b	Nfu_p_1_015459;Nfu_p_1_015460	Nfu_t_1_015459;Nfu_t_1_015460	Nfu_c_1_015459;Nfu_c_1_015460	ENSLOCG00000009852	ENSG00000156049	GNA14
60.5107	57.9955	59.7464	60.9462	58.9078	57.7055	54.0813	58.254	51.1786	51.4793	51.2539	44.9495	62.4349	58.0599	61.3136	58.708	Nfu_g_1_006612	Nfu_g_1_006612	prune2	Nfu_p_1_015960	Nfu_t_1_015960	Nfu_c_1_015960	ENSLOCG00000009830	ENSG00000106772	PRUNE2
1.7159	1.0631	1.6393	1.6886	1.859	1.1786	2.5906	1.4725	1.4006	2.5821	4.2914	2.1694	1.4349	1.5048	1.386	1.6345	Nfu_g_1_006662	Nfu_g_1_006662	pcsk5a	Nfu_p_1_016065;Nfu_p_1_016066	Nfu_t_1_016065;Nfu_t_1_016066	Nfu_c_1_016065;Nfu_c_1_016066	ENSLOCG00000009798	ENSG00000099139	PCSK5
28.0754	26.9264	25.1182	26.1949	27.9338	28.4403	29.6756	28.4628	33.4455	31.084	35.0366	32.0867	22.7747	25.3836	23.6474	21.4538	Nfu_g_1_006391	Nfu_g_1_006391	CABZ01078499.2	Nfu_p_1_015443;Nfu_p_1_015444;Nfu_p_1_015445;Nfu_p_1_015446	Nfu_t_1_015443;Nfu_t_1_015444;Nfu_t_1_015445;Nfu_t_1_015446	Nfu_c_1_015443;Nfu_c_1_015444;Nfu_c_1_015445;Nfu_c_1_015446	ENSLOCG00000001008	NA	NA
11.3413	8.8348	14.0444	13.5701	11.4088	13.6603	12.116	10.1443	13.8231	10.7886	11.2315	10.6687	10.5472	11.4267	12.3961	8.3719	Nfu_g_1_006357	Nfu_g_1_006357	zgc:73226	Nfu_p_1_015325	Nfu_t_1_015325	Nfu_c_1_015325	ENSLOCG00000001062	NA	NA
1.8897	1.7612	1.3638	1.579	1.3844	1.2918	1.4915	4.1574	1.919	1.1659	1.2446	2.878	1.9546	2.0093	1.2017	1.493	Nfu_g_1_006560	Nfu_g_1_006560	thbs4b	Nfu_p_1_015811;Nfu_p_1_015810	Nfu_t_1_015811;Nfu_t_1_015810	Nfu_c_1_015811;Nfu_c_1_015810	ENSLOCG00000006036	ENSG00000113296	THBS4
1.307	4.8901	1.9484	1.1129	1.8553	3.5823	2.0216	4.4816	1.9322	4.1752	1.3545	2.5975	0.9686	1.7438	1.4519	6.8707	Nfu_g_1_025530	Nfu_g_1_025530	NA	Nfu_p_1_058538	Nfu_t_1_058538	Nfu_c_1_058538	ENSLOCG00000006284	ENSG00000141469	SLC14A1
86.9706	152.547	144.15	141.885	390.316	404.489	276.398	365.007	377.92	187.085	294.495	207.764	146.918	95.7153	114.903	180.479	Nfu_g_1_006784	Nfu_g_1_006784	dnajb5	Nfu_p_1_016363;Nfu_p_1_016364	Nfu_t_1_016363;Nfu_t_1_016364	Nfu_c_1_016363;Nfu_c_1_016364	ENSLOCG00000006541	ENSG00000137094	DNAJB5
3.805	3.3329	4.316	5.9165	2.7398	3.5708	2.6868	2.749	9.416	2.8186	2.7432	4.7673	3.5761	2.2474	1.7689	0.9872	Nfu_g_1_006480	Nfu_g_1_006480	si:dkey-121h17.7	Nfu_p_1_015638	Nfu_t_1_015638	Nfu_c_1_015638	ENSLOCG00000006577	NA	NA
235.692	203.142	230.668	225.644	224.512	218.031	204.882	221.489	191.057	188.281	187.728	184.6	271.694	292.562	289.718	293.858	Nfu_g_1_006324	Nfu_g_1_006324	atp5a1	Nfu_p_1_015270	Nfu_t_1_015270	Nfu_c_1_015270	ENSLOCG00000011157	ENSG00000152234	ATP5A1
26.5581	26.1177	24.1446	24.1027	28.8752	31.3071	29.7302	32.8703	38.384	36.2849	35.0816	35.0233	26.8166	30.2689	29.7097	28.8754	Nfu_g_1_006809	Nfu_g_1_006809	C21H18orf25	Nfu_p_1_016416	Nfu_t_1_016416	Nfu_c_1_016416	ENSLOCG00000011177	ENSG00000152242	C18orf25
25.1941	37.8642	32.3368	32.6573	35.7004	33.9271	38.3651	34.2037	37.7837	34.7183	37.1412	34.8081	36.5786	34.2023	37.8476	34.0341	Nfu_g_1_006626	Nfu_g_1_006626	C21H18orf25	Nfu_p_1_015991	Nfu_t_1_015991	Nfu_c_1_015991	NA	NA	NA
37.8702	29.1616	34.133	32.6049	30.7861	28.5926	28.6114	33.4587	34.8356	32.1412	29.1305	35.4012	41.5734	45.5862	42.6466	35.4875	Nfu_g_1_006423	Nfu_g_1_006423	rnf165b	Nfu_p_1_015521	Nfu_t_1_015521	Nfu_c_1_015521	ENSLOCG00000011182	ENSG00000141622	RNF165
1.1828	0.5877	0.6505	0.6986	0.7059	0.6996	0.6144	0.9739	0.9015	0.6638	2.0126	0.8577	0.691	0.8346	0.4739	0.4848	Nfu_g_1_006330	Nfu_g_1_006330	loxhd1b	Nfu_p_1_015276	Nfu_t_1_015276	Nfu_c_1_015276	ENSLOCG00000011190	ENSG00000167210	LOXHD1
201.638	159.114	171.644	173.486	193.338	192.056	178.793	196.916	210.588	188.857	204.54	195.171	185.703	182.314	191.591	177.034	Nfu_g_1_006649	Nfu_g_1_006649	st8sia5	Nfu_p_1_016047	Nfu_t_1_016047	Nfu_c_1_016047	ENSLOCG00000011209	ENSG00000101638	ST8SIA5
3163.5	3472.75	3588.58	3342.62	3377.65	3955.49	4161.54	3455.06	3663.94	4080.76	3712.32	4202.17	2815.42	2942	2754.24	2708.59	Nfu_g_1_006347	Nfu_g_1_006347	rpl37	Nfu_p_1_015305	Nfu_t_1_015305	Nfu_c_1_015305	ENSLOCG00000011220	ENSG00000145592	RPL37
5.0732	4.5245	3.743	4.0768	7.1354	6.5873	2.869	5.8469	6.7548	4.2323	4.521	4.2064	3.9395	3.5666	3.5179	4.2421	Nfu_g_1_006439	Nfu_g_1_006439	ptgs1	Nfu_p_1_015561	Nfu_t_1_015561	Nfu_c_1_015561	ENSLOCG00000003036	ENSG00000095303	PTGS1
192.736	166.876	183.571	176.953	194.082	184.773	189.644	192.469	167.903	169.468	185.128	180.206	185.3	183.619	207.699	198.039	Nfu_g_1_006488	Nfu_g_1_006488	pdcl	Nfu_p_1_015653	Nfu_t_1_015653	Nfu_c_1_015653	ENSLOCG00000003058	ENSG00000136940	PDCL
701.062	795.316	793.347	797.854	759.308	838.791	941.595	793.533	863.34	940.376	919.708	907.429	712.696	709.822	675.04	677.077	Nfu_g_1_006789	Nfu_g_1_006789	rpl28	Nfu_p_1_016380	Nfu_t_1_016380	Nfu_c_1_016380	ENSLOCG00000003073	ENSG00000108107	RPL28
19.7803	23.3458	20.2873	23.614	19.9647	21.0726	23.0715	20.22	22.5782	24.4077	25.0749	21.5958	23.7828	19.1729	21.2078	24.4006	Nfu_g_1_006793	Nfu_g_1_006793	pabpc1l	Nfu_p_1_016386	Nfu_t_1_016386	Nfu_c_1_016386	ENSLOCG00000003085	NA	NA
16.98	15.5295	15.8616	15.4483	17.4934	16.612	17.1897	19.6164	17.4001	16.9803	17.7564	18.1727	14.1245	15.2564	15.519	15.6308	Nfu_g_1_006606	Nfu_g_1_006606	SEC16A	Nfu_p_1_015929;Nfu_p_1_015930;Nfu_p_1_015931;Nfu_p_1_015932;Nfu_p_1_015933;Nfu_p_1_015934;Nfu_p_1_015936;Nfu_p_1_015935	Nfu_t_1_015929;Nfu_t_1_015930;Nfu_t_1_015931;Nfu_t_1_015932;Nfu_t_1_015933;Nfu_t_1_015934;Nfu_t_1_015936;Nfu_t_1_015935	Nfu_c_1_015929;Nfu_c_1_015930;Nfu_c_1_015931;Nfu_c_1_015932;Nfu_c_1_015933;Nfu_c_1_015934;Nfu_c_1_015936;Nfu_c_1_015935	ENSLOCG00000003461	ENSG00000148396	SEC16A
15.2718	12.9193	14.0726	15.0919	13.9396	12.1661	10.5015	15.9262	9.1058	9.5472	10.1209	10.9229	16.8878	19.3109	15.8945	18.8945	Nfu_g_1_006683	Nfu_g_1_006683	notch1b	Nfu_p_1_016125	Nfu_t_1_016125	Nfu_c_1_016125	ENSLOCG00000003419	ENSG00000148400	NOTCH1
1.87	1.6568	1.2362	1.3422	1.6431	1.9724	0.7526	1.8981	2.4823	1.8974	2.2526	2.6851	1.9978	2.685	2.4173	3.8754	Nfu_g_1_006682	Nfu_g_1_006682	camsap1b	Nfu_p_1_016121;Nfu_p_1_016122;Nfu_p_1_016123;Nfu_p_1_016124	Nfu_t_1_016121;Nfu_t_1_016122;Nfu_t_1_016123;Nfu_t_1_016124	Nfu_c_1_016121;Nfu_c_1_016122;Nfu_c_1_016123;Nfu_c_1_016124	ENSLOCG00000003342	ENSG00000130559	CAMSAP1
3.6032	2.5205	2.1237	2.5769	3.1494	3.0205	2.1493	4.104	3.8064	3.3128	3.6997	3.4147	3.5121	4.086	3.4132	4.7946	Nfu_g_1_025549	Nfu_g_1_025549	NA	Nfu_p_1_058557	Nfu_t_1_058557	Nfu_c_1_058557	ENSLOCG00000017908	ENSG00000100426	ZBED4
																Nfu_g_1_025581	Nfu_g_1_025581	NA	Nfu_p_1_058589	Nfu_t_1_058589	Nfu_c_1_058589	ENSLOCG00000017908	ENSG00000100426	ZBED4
30.9666	23.4987	25.5101	27.9913	22.6851	22.9149	19.171	30.2865	22.5582	23.4178	26.9982	20.876	27.778	23.4879	20.9194	19.189	Nfu_g_1_025535	Nfu_g_1_025535	NA	Nfu_p_1_058543	Nfu_t_1_058543	Nfu_c_1_058543	ENSLOCG00000013901	NA	NA
7.0512	4.5184	4.4805	3.6758	8.2091	8.2042	6.5574	10.312	12.8419	9.7015	8.9899	10.458	5.9912	5.1865	7.363	9.1304	Nfu_g_1_006277	Nfu_g_1_006277	kcnt1	Nfu_p_1_015179	Nfu_t_1_015179	Nfu_c_1_015179	ENSLOCG00000003283	ENSG00000107147	KCNT1
17.4752	19.7956	17.0896	18.4938	21.2773	22.3489	20.5227	22.9993	20.9926	14.9632	19.0745	16.924	19.2392	18.838	19.4103	17.1487	Nfu_g_1_006689	Nfu_g_1_006689	psmd5	Nfu_p_1_016136	Nfu_t_1_016136	Nfu_c_1_016136	ENSLOCG00000003231	ENSG00000095261	PSMD5
0.0445	0.0448	0.0929	0.221	0.0491	0.0534	0.1927				0.1383		0.1924		0.0865		Nfu_g_1_025527	Nfu_g_1_025527	NA	Nfu_p_1_058535	Nfu_t_1_058535	Nfu_c_1_058535	ENSLOCG00000016911	ENSG00000064393	HIPK2
0.0878									0.1871	0.2731					0.3495	Nfu_g_1_025571	Nfu_g_1_025571	NA	Nfu_p_1_058579	Nfu_t_1_058579	Nfu_c_1_058579	ENSLOCG00000017340	NA	NA
10.1052	9.1269	8.5892	10.0166	8.3514	9.4613	7.0268	7.9199	8.1267	8.3228	10.872	6.3164	7.9431	7.2588	6.2003	7.2575	Nfu_g_1_006717	Nfu_g_1_006717	col27a1a	Nfu_p_1_016206	Nfu_t_1_016206	Nfu_c_1_016206	ENSLOCG00000003177	ENSG00000196739	COL27A1
																Nfu_g_1_026723
11.6488	12.8658	11.9542	11.5351	10.6841	10.2282	13.4101	11.4714	11.4155	17.3015	13.8701	13.8216	9.4735	11.4551	9.8681	10.1709	Nfu_g_1_006422	Nfu_g_1_006422	CDK5RAP2	Nfu_p_1_015512;Nfu_p_1_015513;Nfu_p_1_015514;Nfu_p_1_015516;Nfu_p_1_015515;Nfu_p_1_015518;Nfu_p_1_015517;Nfu_p_1_015519;Nfu_p_1_015520	Nfu_t_1_015512;Nfu_t_1_015513;Nfu_t_1_015514;Nfu_t_1_015516;Nfu_t_1_015515;Nfu_t_1_015518;Nfu_t_1_015517;Nfu_t_1_015519;Nfu_t_1_015520	Nfu_c_1_015512;Nfu_c_1_015513;Nfu_c_1_015514;Nfu_c_1_015516;Nfu_c_1_015515;Nfu_c_1_015518;Nfu_c_1_015517;Nfu_c_1_015519;Nfu_c_1_015520	ENSLOCG00000003100	NA	NA
9.9005	9.8167	10.7537	10.9801	10.0991	10.4171	10.0958	11.8915	11.7247	8.8611	9.7668	11.3244	11.7365	12.8417	10.733	10.0503	Nfu_g_1_006381	Nfu_g_1_006381	nup188	Nfu_p_1_015421;Nfu_p_1_015422;Nfu_p_1_015426;Nfu_p_1_015423;Nfu_p_1_015424;Nfu_p_1_015425	Nfu_t_1_015421;Nfu_t_1_015422;Nfu_t_1_015426;Nfu_t_1_015423;Nfu_t_1_015424;Nfu_t_1_015425	Nfu_c_1_015421;Nfu_c_1_015422;Nfu_c_1_015426;Nfu_c_1_015423;Nfu_c_1_015424;Nfu_c_1_015425	ENSLOCG00000004351	ENSG00000251184	RP11-101E3.5
3.0495	2.1725	3.7268	4.285	6.3753	3.6289	9.1772	3.9284	3.5277	7.8032	6.465	6.625	3.0578	2.914	5.2522	4.2437	Nfu_g_1_006811	Nfu_g_1_006811	phyhd1	Nfu_p_1_016427;Nfu_p_1_016428	Nfu_t_1_016427;Nfu_t_1_016428	Nfu_c_1_016427;Nfu_c_1_016428	ENSLOCG00000004384	ENSG00000175287	PHYHD1
25.7463	20.8371	21.8177	21.577	20.5958	23.9192	17.0379	24.6549	21.1773	20.375	18.988	15.8935	30.0547	31.0488	32.0999	31.8144	Nfu_g_1_006575	Nfu_g_1_006575	dolk	Nfu_p_1_015845	Nfu_t_1_015845	Nfu_c_1_015845	ENSLOCG00000017343	ENSG00000175283	DOLK
10.0787	4.6236	6.0824	6.7312	8.2319	6.8729	7.2838	8.3179	9.299	10.396	9.2371	9.2428	9.1555	10.5573	10.7411	11.2797	Nfu_g_1_006712	Nfu_g_1_006712	lrrc8a	Nfu_p_1_016193	Nfu_t_1_016193	Nfu_c_1_016193	ENSLOCG00000004397	ENSG00000136802	LRRC8A
7.803	7.8602	7.5321	7.4933	5.8153	6.9397	7.3926	8.5242	8.0077	7.8243	8.0195	7.2369	8.1525	8.3918	7.016	6.9844	Nfu_g_1_006420	Nfu_g_1_006420	DNLZ	Nfu_p_1_015509;Nfu_p_1_015510	Nfu_t_1_015509;Nfu_t_1_015510	Nfu_c_1_015509;Nfu_c_1_015510	ENSLOCG00000004465	ENSG00000213221	DNLZ
7.9036	8.1532	7.7327	8.3839	8.6406	9.114	9.1988	9.4573	8.77	9.6849	8.6514	9.2969	7.3337	7.2851	7.381	6.5492	Nfu_g_1_006444	Nfu_g_1_006444	uck1	Nfu_p_1_015566	Nfu_t_1_015566	Nfu_c_1_015566	ENSLOCG00000006214	ENSG00000130717	UCK1
25.309	24.1052	23.9241	24.9266	24.857	26.0084	25.2608	26.8447	23.3758	22.2257	25.4762	23.645	26.0243	24.1609	25.4246	23.4939	Nfu_g_1_006707	Nfu_g_1_006707	rapgef1b	Nfu_p_1_016177;Nfu_p_1_016179;Nfu_p_1_016169;Nfu_p_1_016170;Nfu_p_1_016173;Nfu_p_1_016175;Nfu_p_1_016171;Nfu_p_1_016172;Nfu_p_1_016174;Nfu_p_1_016176;Nfu_p_1_016178;Nfu_p_1_016180	Nfu_t_1_016177;Nfu_t_1_016179;Nfu_t_1_016169;Nfu_t_1_016170;Nfu_t_1_016173;Nfu_t_1_016175;Nfu_t_1_016171;Nfu_t_1_016172;Nfu_t_1_016174;Nfu_t_1_016176;Nfu_t_1_016178;Nfu_t_1_016180	Nfu_c_1_016177;Nfu_c_1_016179;Nfu_c_1_016169;Nfu_c_1_016170;Nfu_c_1_016173;Nfu_c_1_016175;Nfu_c_1_016171;Nfu_c_1_016172;Nfu_c_1_016174;Nfu_c_1_016176;Nfu_c_1_016178;Nfu_c_1_016180	ENSLOCG00000004322	ENSG00000107263	RAPGEF1
38.7117	40.7412	31.0518	32.4302	34.7672	33.6032	31.9053	34.6708	27.2056	26.1483	39.2217	32.726	38.2182	44.6413	35.102	36.202	Nfu_g_1_006792	Nfu_g_1_006792		Nfu_p_1_016385	Nfu_t_1_016385	Nfu_c_1_016385	ENSLOCG00000004322	ENSG00000107263	RAPGEF1
32.4087	44.2983	32.7615	35.3263	33.9691	38.6455	29.1024	31.0781	38.0117	31.2572	33.8003	39.7873	31.8852	23.0977	27.3476	27.1161	Nfu_g_1_006567	Nfu_g_1_006567	ntng2a	Nfu_p_1_015832;Nfu_p_1_015831;Nfu_p_1_015830	Nfu_t_1_015832;Nfu_t_1_015831;Nfu_t_1_015830	Nfu_c_1_015832;Nfu_c_1_015831;Nfu_c_1_015830	ENSLOCG00000004285	ENSG00000196358	NTNG2
29.6154	30.9813	28.174	31.0649	30.5742	34.923	34.2212	32.5645	29.7679	31.0356	35.329	31.5623	28.6048	31.6966	29.9832	26.9845	Nfu_g_1_006571	Nfu_g_1_006571	dolpp1	Nfu_p_1_015841	Nfu_t_1_015841	Nfu_c_1_015841	ENSLOCG00000004245	ENSG00000167130	DOLPP1
129.106	121.118	141.198	147.196	126.079	124.604	130.507	116.887	111.247	108.011	123.357	106.871	124.885	120.987	157.552	121.094	Nfu_g_1_006525	Nfu_g_1_006525	MAP1B	Nfu_p_1_015726	Nfu_t_1_015726	Nfu_c_1_015726	ENSLOCG00000011141	ENSG00000131711	MAP1B
8.1669	7.0362	7.5101	7.7802	8.9585	8.7779	8.4606	8.891	8.1959	5.3531	6.4348	6.5378	8.9527	8.5664	9.053	7.3504	Nfu_g_1_006728	Nfu_g_1_006728	ptcd2	Nfu_p_1_016236;Nfu_p_1_016237;Nfu_p_1_016232;Nfu_p_1_016233;Nfu_p_1_016234;Nfu_p_1_016235;Nfu_p_1_016238	Nfu_t_1_016236;Nfu_t_1_016237;Nfu_t_1_016232;Nfu_t_1_016233;Nfu_t_1_016234;Nfu_t_1_016235;Nfu_t_1_016238	Nfu_c_1_016236;Nfu_c_1_016237;Nfu_c_1_016232;Nfu_c_1_016233;Nfu_c_1_016234;Nfu_c_1_016235;Nfu_c_1_016238	ENSLOCG00000011122	ENSG00000049883	PTCD2
77.4086	78.3936	71.7714	77.5035	73.5936	66.4121	72.1705	63.917	63.6677	60.5378	64.8528	58.7328	72.8051	64.7407	82.7269	68.6077	Nfu_g_1_006529	Nfu_g_1_006529	CACFD1	Nfu_p_1_015733;Nfu_p_1_015734;Nfu_p_1_015735	Nfu_t_1_015733;Nfu_t_1_015734;Nfu_t_1_015735	Nfu_c_1_015733;Nfu_c_1_015734;Nfu_c_1_015735	ENSLOCG00000003536	ENSG00000160325	CACFD1
5.9843	5.2053	3.3356	3.2459	4.2741	5.7494	4.3068	6.1639	6.0826	5.1244	6.6069	5.029	5.374	8.2471	5.2819	6.4639	Nfu_g_1_006713	Nfu_g_1_006713	si:dkey-34e4.1	Nfu_p_1_016194	Nfu_t_1_016194	Nfu_c_1_016194	ENSLOCG00000003958	NA	NA
25.7756	22.9504	22.4678	26.396	27.2831	25.0906	25.9091	27.3227	28.6475	23.2277	24.3876	26.8852	23.3008	21.4096	23.8693	23.1687	Nfu_g_1_006648	Nfu_g_1_006648	GARNL3	Nfu_p_1_016046;Nfu_p_1_016042;Nfu_p_1_016040;Nfu_p_1_016041;Nfu_p_1_016044;Nfu_p_1_016043;Nfu_p_1_016045	Nfu_t_1_016046;Nfu_t_1_016042;Nfu_t_1_016040;Nfu_t_1_016041;Nfu_t_1_016044;Nfu_t_1_016043;Nfu_t_1_016045	Nfu_c_1_016046;Nfu_c_1_016042;Nfu_c_1_016040;Nfu_c_1_016041;Nfu_c_1_016044;Nfu_c_1_016043;Nfu_c_1_016045	ENSLOCG00000003976	ENSG00000136895	GARNL3
8.8544	9.9299	11.8837	13.1568	11.05	9.3844	12.5201	12.2496	9.6562	12.6604	12.7379	13.4594	8.3066	8.5399	9.2163	9.3798	Nfu_g_1_006279	Nfu_g_1_006279	ptges	Nfu_p_1_015183;Nfu_p_1_015184	Nfu_t_1_015183;Nfu_t_1_015184	Nfu_c_1_015183;Nfu_c_1_015184	ENSLOCG00000004008	ENSG00000148344	PTGES
43.2281	44.3569	48.3087	45.6677	51.1115	49.9025	66.889	36.9289	31.8818	47.0617	72.383	44.3978	31.5196	39.9891	40.2948	31.2817	Nfu_g_1_006259	Nfu_g_1_006259		Nfu_p_1_015114	Nfu_t_1_015114	Nfu_c_1_015114	NA	NA	NA
22.0104	19.1927	15.9578	16.9951	24.4591	25.3671	22.4553	27.6115	31.4349	27.3048	25.8624	29.089	18.807	21.4518	19.6048	22.2129	Nfu_g_1_006519	Nfu_g_1_006519	usp20	Nfu_p_1_015713;Nfu_p_1_015714	Nfu_t_1_015713;Nfu_t_1_015714	Nfu_c_1_015713;Nfu_c_1_015714	ENSLOCG00000004021	ENSG00000136878	USP20
2908.6	2920.4	3200.1	3111.35	3103.71	3170.53	3379.95	2951.23	3096.85	3407.45	3319.51	3684.88	2861.43	2980.44	2734.05	2740.03	Nfu_g_1_006764	Nfu_g_1_006764	rpl7a	Nfu_p_1_016330	Nfu_t_1_016330	Nfu_c_1_016330	ENSLOCG00000000538	ENSG00000148303	RPL7A
20.2698	21.318	20.6381	21.1463	21.9715	21.5728	21.1797	21.0729	20.498	22.9618	22.1564	19.1317	19.9235	18.8576	20.751	15.87	Nfu_g_1_006475	Nfu_g_1_006475	surf1	Nfu_p_1_015625	Nfu_t_1_015625	Nfu_c_1_015625	ENSLOCG00000004058	ENSG00000148290	SURF1
17.7167	18.5139	15.8315	15.6253	19.5609	20.3248	24.1671	20.8309	20.7884	23.8048	22.1563	24.5013	16.6758	17.2334	15.8654	19.8746	Nfu_g_1_006271	Nfu_g_1_006271	surf6	Nfu_p_1_015151	Nfu_t_1_015151	Nfu_c_1_015151	ENSLOCG00000004072	ENSG00000148296	SURF6
9.7647	10.2734	9.9635	10.3903	14.1353	13.5308	15.0837	12.7005	11.3177	12.7086	13.7631	12.1612	11.7828	11.2016	11.8541	11.9559	Nfu_g_1_006556	Nfu_g_1_006556	ccbl1	Nfu_p_1_015802	Nfu_t_1_015802	Nfu_c_1_015802	ENSLOCG00000004106	ENSG00000171097	KYAT1
22.1947	21.4213	24.5617	22.4589	23.4222	27.1098	23.8076	26.1123	23.3956	24.1836	21.9322	22.0034	23.3859	24.7604	25.1364	19.7636	Nfu_g_1_006615	Nfu_g_1_006615	C21H9orf114	Nfu_p_1_015963	Nfu_t_1_015963	Nfu_c_1_015963	ENSLOCG00000004143	ENSG00000198917	SPOUT1
76.6466	82.8809	78.3799	85.9174	88.6632	89.7367	93.8877	84.1598	87.1225	84.8911	83.5608	80.4085	69.533	62.7951	70.4607	61.1631	Nfu_g_1_006756	Nfu_g_1_006756	st6galnac6	Nfu_p_1_016313;Nfu_p_1_016312;Nfu_p_1_016314	Nfu_t_1_016313;Nfu_t_1_016312;Nfu_t_1_016314	Nfu_c_1_016313;Nfu_c_1_016312;Nfu_c_1_016314	ENSLOCG00000004212	ENSG00000160408	ST6GALNAC6
9.7069	7.1845	8.0601	7.8804	7.7595	8.803	6.8937	9.7963	8.065	7.1132	7.6802	8.0553	9.5062	11.2546	10.4839	10.2768	Nfu_g_1_006521	Nfu_g_1_006521	st6galnac4	Nfu_p_1_015719;Nfu_p_1_015718	Nfu_t_1_015719;Nfu_t_1_015718	Nfu_c_1_015719;Nfu_c_1_015718	ENSLOCG00000003555	ENSG00000184005	ST6GALNAC3
6.5762	4.8894	3.8748	3.9775	6.4705	5.5523	6.5149	8.2599	9.6526	8.5747	8.4845	10.6689	6.8659	8.755	7.349	9.5436	Nfu_g_1_006300	Nfu_g_1_006300	fam73b	Nfu_p_1_015225;Nfu_p_1_015226;Nfu_p_1_015224;Nfu_p_1_015223	Nfu_t_1_015225;Nfu_t_1_015226;Nfu_t_1_015224;Nfu_t_1_015223	Nfu_c_1_015225;Nfu_c_1_015226;Nfu_c_1_015224;Nfu_c_1_015223	ENSLOCG00000004191	ENSG00000148343	MIGA2
19.5963	16.9544	13.0476	10.7489	14.9993	13.6956	14.9696	11.0986	20.6525	17.6666	13.7056	17.2028	12.0583	15.8214	15.5426	17.2176	Nfu_g_1_006467	Nfu_g_1_006467	CU138503.4	Nfu_p_1_015612	Nfu_t_1_015612	Nfu_c_1_015612	ENSLOCG00000000483	NA	NA
11.4285	7.3849	6.8426	7.2966	10.7496	6.7372	11.5729	14.9149	8.9978	9.3607	18.8244	14.3657	4.6387	3.4438	4.7686	4.6541	Nfu_g_1_006455	Nfu_g_1_006455	rgnef	Nfu_p_1_015583;Nfu_p_1_015585;Nfu_p_1_015587;Nfu_p_1_015590;Nfu_p_1_015584;Nfu_p_1_015586;Nfu_p_1_015591;Nfu_p_1_015588;Nfu_p_1_015589	Nfu_t_1_015583;Nfu_t_1_015585;Nfu_t_1_015587;Nfu_t_1_015590;Nfu_t_1_015584;Nfu_t_1_015586;Nfu_t_1_015591;Nfu_t_1_015588;Nfu_t_1_015589	Nfu_c_1_015583;Nfu_c_1_015585;Nfu_c_1_015587;Nfu_c_1_015590;Nfu_c_1_015584;Nfu_c_1_015586;Nfu_c_1_015591;Nfu_c_1_015588;Nfu_c_1_015589	ENSLOCG00000011032	ENSG00000214944	ARHGEF28
25.4046	22.0665	24.6684	25.7571	30.3232	36.0703	27.9668	32.6589	29.4367	28.4794	24.8716	25.1468	33.0764	39.6967	32.9893	33.4279	Nfu_g_1_006446	Nfu_g_1_006446	enc1	Nfu_p_1_015572	Nfu_t_1_015572	Nfu_c_1_015572	ENSLOCG00000017543	ENSG00000171617	ENC1
30.6495	32.3801	27.4804	30.8668	31.1066	31.2691	31.3353	30.3022	31.1283	30.9806	35.7832	34.2277	28.0687	29.7614	31.0277	28.4941	Nfu_g_1_006523	Nfu_g_1_006523	PITPNM2	Nfu_p_1_015723;Nfu_p_1_015722;Nfu_p_1_015724	Nfu_t_1_015723;Nfu_t_1_015722;Nfu_t_1_015724	Nfu_c_1_015723;Nfu_c_1_015722;Nfu_c_1_015724	ENSLOCG00000005634;ENSLOCG00000006245	ENSG00000090975;ENSG00000091622	PITPNM2;PITPNM3
8.2954	8.3561	5.7711	2.7469	3.053	16.5789	5.9878	5.1054	5.723		5.7314		19.1269	16.4339	16.1269	22.0003	Nfu_g_1_026311
30.6464	33.8454	41.6093	43.2338	27.7062	31.5764	39.3411	36.4454	31.6019	36.9809	43.2133	38.6748	31.5699	32.0282	37.2898	31.6161	Nfu_g_1_006264	Nfu_g_1_006264	KIF2A	Nfu_p_1_015130;Nfu_p_1_015129;Nfu_p_1_015128;Nfu_p_1_015126;Nfu_p_1_015125;Nfu_p_1_015127;Nfu_p_1_015124	Nfu_t_1_015130;Nfu_t_1_015129;Nfu_t_1_015128;Nfu_t_1_015126;Nfu_t_1_015125;Nfu_t_1_015127;Nfu_t_1_015124	Nfu_c_1_015130;Nfu_c_1_015129;Nfu_c_1_015128;Nfu_c_1_015126;Nfu_c_1_015125;Nfu_c_1_015127;Nfu_c_1_015124	ENSLOCG00000007823	ENSG00000068796	KIF2A
		0.0849	0.3232		0.0975		0.0751	0.3366	0.1732	0.59	0.2424	0.1406				Nfu_g_1_025553	Nfu_g_1_025553	NA	Nfu_p_1_058561	Nfu_t_1_058561	Nfu_c_1_058561	NA	NA	NA
12.6864	14.0963	10.3385	10.8142	9.9732	10.4734	8.8338	11.1462	13.4224	9.9369	11.1269	11.0844	10.7174	9.2742	10.9373	10.18	Nfu_g_1_006721	Nfu_g_1_006721	zswim5	Nfu_p_1_016210	Nfu_t_1_016210	Nfu_c_1_016210	ENSLOCG00000007783	ENSG00000130449	ZSWIM6
5.3232	4.1004	3.8848	3.7328	2.7658	4.631	1.4315	4.5288	4.5726	2.8527	2.6682	3.4572	3.8807	5.3171	3.5172	5.6401	Nfu_g_1_006780	Nfu_g_1_006780	mat2al	Nfu_p_1_016357	Nfu_t_1_016357	Nfu_c_1_016357	ENSLOCG00000010761	NA	NA
2.9329	4.9054	3.1761	2.6754	2.4032	1.9023	2.5165	2.9971	3.1115	3.2016	3.5749	3.4093	1.8023	1.9733	2.4026	3.2471	Nfu_g_1_006697	Nfu_g_1_006697	si:ch211-227p7.5	Nfu_p_1_016154;Nfu_p_1_016153	Nfu_t_1_016154;Nfu_t_1_016153	Nfu_c_1_016154;Nfu_c_1_016153	ENSLOCG00000000593	NA	NA
14.4794	10.7312	10.6735	10.1857	11.5136	10.7056	7.6086	14.1288	12.6808	6.8171	8.449	6.6846	12.0007	11.508	11.0117	10.0728	Nfu_g_1_006757	Nfu_g_1_006757	si:ch211-238e22.2	Nfu_p_1_016315	Nfu_t_1_016315	Nfu_c_1_016315	ENSLOCG00000011060	ENSG00000113716	HMGXB3
7.3737	10.0273	12.3116	10.9877	8.9553	9.0631	7.5846	7.9984	15.4521	10.7962	10.5076	12.0898	6.6944	7.8257	6.8091	8.9835	Nfu_g_1_006589	Nfu_g_1_006589	vamp8	Nfu_p_1_015896	Nfu_t_1_015896	Nfu_c_1_015896	ENSLOCG00000010753	NA	NA
220.331	234.882	212.748	224.273	258.711	258.93	292.816	262.41	259.148	277.831	294.962	275.384	212.251	233.658	218.567	189.204	Nfu_g_1_006635	Nfu_g_1_006635	hnrnpd	Nfu_p_1_016012	Nfu_t_1_016012	Nfu_c_1_016012	ENSLOCG00000010743	ENSG00000138668	HNRNPD
36.0019	31.1181	34.3217	37.8417	30.2608	35.6512	32.2408	36.4095	33.2185	28.5421	27.2013	33.1435	41.9339	41.374	44.2973	39.594	Nfu_g_1_006491	Nfu_g_1_006491	enoph1	Nfu_p_1_015658	Nfu_t_1_015658	Nfu_c_1_015658	ENSLOCG00000010725	ENSG00000145293	ENOPH1
0.8474	0.4942	0.5119	1.1076	1.1325	0.9092	1.3521	0.947	0.9692	1.2348	1.1093	1.6841	1.234	1.4768	1.5607	1.2863	Nfu_g_1_006342	Nfu_g_1_006342	tmem150c	Nfu_p_1_015297;Nfu_p_1_015296	Nfu_t_1_015297;Nfu_t_1_015296	Nfu_c_1_015297;Nfu_c_1_015296	ENSLOCG00000010721	ENSG00000249242	TMEM150C
15.3971	11.874	13.4333	14.8119	14.995	14.8786	12.2116	14.773	13.1457	11.6246	10.3729	11.7427	14.3534	14.1381	15.3971	14.2046	Nfu_g_1_006644	Nfu_g_1_006644	sec31a	Nfu_p_1_016032;Nfu_p_1_016028;Nfu_p_1_016031;Nfu_p_1_016026;Nfu_p_1_016027;Nfu_p_1_016029;Nfu_p_1_016030	Nfu_t_1_016032;Nfu_t_1_016028;Nfu_t_1_016031;Nfu_t_1_016026;Nfu_t_1_016027;Nfu_t_1_016029;Nfu_t_1_016030	Nfu_c_1_016032;Nfu_c_1_016028;Nfu_c_1_016031;Nfu_c_1_016026;Nfu_c_1_016027;Nfu_c_1_016029;Nfu_c_1_016030	ENSLOCG00000010692	ENSG00000138674	SEC31A
6.7688	6.4558	7.1935	6.8205	7.8707	6.4735	6.8043	6.6577	5.3001	5.8369	5.8674	6.1346	6.475	7.216	7.4137	6.8695	Nfu_g_1_006617	Nfu_g_1_006617	lin54	Nfu_p_1_015971;Nfu_p_1_015970;Nfu_p_1_015972	Nfu_t_1_015971;Nfu_t_1_015970;Nfu_t_1_015972	Nfu_c_1_015971;Nfu_c_1_015970;Nfu_c_1_015972	ENSLOCG00000010680	ENSG00000189308	LIN54
71.2909	56.0847	58.8911	60.6014	60.7042	57.2581	57.2042	68.5235	50.1649	52.1665	58.6432	51.7176	62.6883	59.5011	65.5622	62.6863	Nfu_g_1_006803	Nfu_g_1_006803	cops4	Nfu_p_1_016400	Nfu_t_1_016400	Nfu_c_1_016400	ENSLOCG00000010665	ENSG00000138663	COPS4
	0.094	0.1948	0.371	0.1031		0.1011	0.0862	0.0966	0.0994	0.0968	0.0928	0.0807	0.0793	0.2722	0.0928	Nfu_g_1_006686	Nfu_g_1_006686	plac8.1	Nfu_p_1_016131	Nfu_t_1_016131	Nfu_c_1_016131	ENSLOCG00000010660	ENSG00000145287	PLAC8
																Nfu_g_1_026312
0.9534	0.6816	0.674	0.8555	0.8829	1.0327	1.0323	1.1641	1.6551	1.6048	1.7212	1.7115	1.0903	1.4623	1.3453	1.6212	Nfu_g_1_006562	Nfu_g_1_006562	ADAMTS6	Nfu_p_1_015817;Nfu_p_1_015816;Nfu_p_1_015818	Nfu_t_1_015817;Nfu_t_1_015816;Nfu_t_1_015818	Nfu_c_1_015817;Nfu_c_1_015816;Nfu_c_1_015818	ENSLOCG00000010611	ENSG00000049192	ADAMTS6
7.1907	5.714	5.7976	6.845	5.3972	5.1816	6.5753	6.8	5.7752	6.9286	6.4407	6.507	6.0155	5.8431	6.2355	5.5585	Nfu_g_1_006741	Nfu_g_1_006741	ADAMTS6	Nfu_p_1_016290	Nfu_t_1_016290	Nfu_c_1_016290	ENSLOCG00000010611	ENSG00000049192	ADAMTS6
22.8383	22.9165	21.5971	23.5657	25.8252	26.4859	25.4454	26.895	27.0628	27.4238	25.6377	26.579	23.9869	23.5163	21.6845	20.9783	Nfu_g_1_006611	Nfu_g_1_006611	cwc27	Nfu_p_1_015957;Nfu_p_1_015958;Nfu_p_1_015959	Nfu_t_1_015957;Nfu_t_1_015958;Nfu_t_1_015959	Nfu_c_1_015957;Nfu_c_1_015958;Nfu_c_1_015959	ENSLOCG00000010631	ENSG00000153015	CWC27
25.8293	34.4747	25.9448	26.6202	29.4719	30.1689	26.9751	31.202	25.355	19.6772	26.7956	20.4126	24.3626	23.5505	28.3286	30.3311	Nfu_g_1_006316	Nfu_g_1_006316	ppwd1	Nfu_p_1_015253;Nfu_p_1_015254	Nfu_t_1_015253;Nfu_t_1_015254	Nfu_c_1_015253;Nfu_c_1_015254	ENSLOCG00000010598	ENSG00000113593	PPWD1
53.142	59.0404	50.6999	54.8895	58.038	61.0017	57.3659	60.693	60.1245	55.43	55.3071	57.0178	56.1126	48.7314	56.6617	52.4386	Nfu_g_1_006542	Nfu_g_1_006542	trim23	Nfu_p_1_015767;Nfu_p_1_015768	Nfu_t_1_015767;Nfu_t_1_015768	Nfu_c_1_015767;Nfu_c_1_015768	ENSLOCG00000010591	ENSG00000113595	TRIM23
6.3329	6.7647	6.8483	7.8688	7.2456	6.034	6.6912	7.6126	7.9396	7.4566	6.2857	8.5934	9.0491	7.8948	7.1415	6.6409	Nfu_g_1_006716	Nfu_g_1_006716	MZT2A	Nfu_p_1_016202;Nfu_p_1_016201;Nfu_p_1_016198;Nfu_p_1_016203;Nfu_p_1_016205;Nfu_p_1_016199;Nfu_p_1_016204;Nfu_p_1_016200	Nfu_t_1_016202;Nfu_t_1_016201;Nfu_t_1_016198;Nfu_t_1_016203;Nfu_t_1_016205;Nfu_t_1_016199;Nfu_t_1_016204;Nfu_t_1_016200	Nfu_c_1_016202;Nfu_c_1_016201;Nfu_c_1_016198;Nfu_c_1_016203;Nfu_c_1_016205;Nfu_c_1_016199;Nfu_c_1_016204;Nfu_c_1_016200	ENSLOCG00000008364	ENSG00000152082	MZT2B
12.8218	10.8141	13.1534	12.133	10.0775	13.6031	14.8239	13.5621	13.1787	12.9127	10.3153	10.1063	15.8216	17.0858	18.7161	14.5674	Nfu_g_1_006773	Nfu_g_1_006773	lhx5	Nfu_p_1_016344	Nfu_t_1_016344	Nfu_c_1_016344	ENSLOCG00000008328	ENSG00000089116	LHX5
0.4824	0.2651	0.5721	0.5664	0.7021	0.71	0.3561	0.5466	0.3631	0.3269	0.6818	0.4576	0.3792	0.3351	0.3197	0.6107	Nfu_g_1_006749	Nfu_g_1_006749	gcnt4a	Nfu_p_1_016305;Nfu_p_1_016304	Nfu_t_1_016305;Nfu_t_1_016304	Nfu_c_1_016305;Nfu_c_1_016304	ENSLOCG00000017524	ENSG00000176928	GCNT4
25.7307	24.5821	26.5784	25.1819	24.8788	25.7063	26.5097	26.4273	23.8285	23.6411	26.3645	24.7191	22.8654	25.7564	25.3436	23.0203	Nfu_g_1_006536	Nfu_g_1_006536	hmgcra	Nfu_p_1_015756	Nfu_t_1_015756	Nfu_c_1_015756	ENSLOCG00000005433	ENSG00000113161	HMGCR
75.2123	79.6366	71.2307	71.5339	84.2796	85.0794	81.5395	78.4276	98.461	106.57	101.828	113.938	66.5286	61.4911	63.702	60.2368	Nfu_g_1_006608	Nfu_g_1_006608	col4a3bpa	Nfu_p_1_015939	Nfu_t_1_015939	Nfu_c_1_015939	ENSLOCG00000005451	ENSG00000113163	COL4A3BP
26.6986	23.3918	18.2222	20.3626	31.97	28.9353	24.8904	39.1869	33.0798	36.1935	46.3315	38.4417	22.0306	22.4479	25.3469	30.3205	Nfu_g_1_006693	Nfu_g_1_006693	sv2c	Nfu_p_1_016140	Nfu_t_1_016140	Nfu_c_1_016140	ENSLOCG00000005520	ENSG00000122012	SV2C
0.2465	1.0315	0.3364	0.4521	0.5444	0.5913	0.0821	0.2801	0.3729	0.101	0.0197	0.3015	0.3279	0.1127	0.2028	0.6413	Nfu_g_1_025551	Nfu_g_1_025551	NA	Nfu_p_1_058559	Nfu_t_1_058559	Nfu_c_1_058559	ENSLOCG00000017525	ENSG00000164220	F2RL2
0.4649	0.1171	0.1213	0.1539	0.4277	0.5574	0.5033	0.3934	0.4009	0.5362	0.4818	0.4619	0.3015	0.1644	0.3012	0.5394	Nfu_g_1_025541	Nfu_g_1_025541	NA	Nfu_p_1_058549	Nfu_t_1_058549	Nfu_c_1_058549	NA	NA	NA
6.5026	9.1133	19.9966	23.7639	9.6593	8.7581	10.4844	9.3887	8.3546	10.0017	10.1819	10.3634	7.3744	6.5544	7.817	6.8576	Nfu_g_1_006533	Nfu_g_1_006533	f2r	Nfu_p_1_015740;Nfu_p_1_015742;Nfu_p_1_015741;Nfu_p_1_015743	Nfu_t_1_015740;Nfu_t_1_015742;Nfu_t_1_015741;Nfu_t_1_015743	Nfu_c_1_015740;Nfu_c_1_015742;Nfu_c_1_015741;Nfu_c_1_015743	ENSLOCG00000017526	ENSG00000181104	F2R
0.4376	0.3031	1.7126	2.0379	0.6342	0.3936	0.5923	0.3283	0.5944	0.466	0.5102	0.3805	0.3784	0.3483	0.2127	0.408	Nfu_g_1_006637	Nfu_g_1_006637	f2rl1.1	Nfu_p_1_016014;Nfu_p_1_016015	Nfu_t_1_016014;Nfu_t_1_016015	Nfu_c_1_016014;Nfu_c_1_016015	ENSLOCG00000005575	ENSG00000164251	F2RL1
0.4989	0.4271	1.2494	1.3381	0.5233	0.2692	0.7022	0.5296	0.5421	0.425	0.4912	0.8427	0.1941	0.2541	0.3152	0.3225	Nfu_g_1_006710	Nfu_g_1_006710	f2rl1.2	Nfu_p_1_016188;Nfu_p_1_016189	Nfu_t_1_016188;Nfu_t_1_016189	Nfu_c_1_016188;Nfu_c_1_016189	ENSLOCG00000005593	ENSG00000164251	F2RL1
1.6265	2.6215	1.6974	1.2927	2.0353	4.6161	2.3482	2.2524	1.7393	0.1155	4.1019	2.4244	0.7501	2.9001	1.1594	1.2402	Nfu_g_1_006436	Nfu_g_1_006436	ch25hl2	Nfu_p_1_015548	Nfu_t_1_015548	Nfu_c_1_015548	ENSLOCG00000017529	NA	NA
3.1351	3.8446	3.9829	3.7915	2.107	3.596	2.3614	2.7684	1.4106	1.7418	3.1079	2.5735	4.0072	2.8933	2.7825	2.3046	Nfu_g_1_006441	Nfu_g_1_006441	s100z	Nfu_p_1_015563	Nfu_t_1_015563	Nfu_c_1_015563	ENSLOCG00000005654	ENSG00000171643	S100Z
34.7531	26.7047	31.2109	32.3186	32.8732	33.9685	31.6182	30.3128	27.0516	26.0085	24.6507	22.6659	29.4966	24.8794	27.6661	26.8679	Nfu_g_1_006565	Nfu_g_1_006565	crhbp	Nfu_p_1_015826	Nfu_t_1_015826	Nfu_c_1_015826	ENSLOCG00000005670	ENSG00000145708	CRHBP
16.009	15.0387	12.9967	13.0263	15.3884	14.7556	15.737	16.116	20.3635	22.4677	20.7482	21.2367	14.1305	16.5953	15.3225	15.6947	Nfu_g_1_006458	Nfu_g_1_006458	PDE8B	Nfu_p_1_015596;Nfu_p_1_015595;Nfu_p_1_015594	Nfu_t_1_015596;Nfu_t_1_015595;Nfu_t_1_015594	Nfu_c_1_015596;Nfu_c_1_015595;Nfu_c_1_015594	ENSLOCG00000005705	ENSG00000113231	PDE8B
13.9286	14.8023	13.8212	15.3049	15.0159	13.0272	13.9255	14.0963	13.5928	14.1907	12.5067	13.7863	13.605	14.4513	13.2997	14.8595	Nfu_g_1_006706	Nfu_g_1_006706	wdr41	Nfu_p_1_016168	Nfu_t_1_016168	Nfu_c_1_016168	ENSLOCG00000005746	ENSG00000164253	WDR41
10.8814	10.5287	16.2556	15.6002	9.338	11.7465	11.9457	12.7257	10.5552	12.8774	9.6026	10.3109	13.8618	12.9042	15.2644	13.358	Nfu_g_1_006570	Nfu_g_1_006570	otpa	Nfu_p_1_015839;Nfu_p_1_015840;Nfu_p_1_015838	Nfu_t_1_015839;Nfu_t_1_015840;Nfu_t_1_015838	Nfu_c_1_015839;Nfu_c_1_015840;Nfu_c_1_015838	ENSLOCG00000005761	ENSG00000171540	OTP
185.911	142.19	170.064	163.771	158.143	160.095	154.062	149.488	139.92	149.304	133.961	143.455	177.729	175.081	180.713	165.74	Nfu_g_1_006812	Nfu_g_1_006812	tbca	Nfu_p_1_016429	Nfu_t_1_016429	Nfu_c_1_016429	ENSLOCG00000005775	ENSG00000171530	TBCA
8.2596	9.2628	9.2893	9.189	10.1406	9.5913	9.6382	11.6636	11.2052	10.3132	9.6428	10.7379	8.873	9.8308	9.5202	10.5739	Nfu_g_1_006653	Nfu_g_1_006653	AP3B1 (2 of 2)	Nfu_p_1_016055	Nfu_t_1_016055	Nfu_c_1_016055	ENSLOCG00000005786	ENSG00000132842	AP3B1
0.0725	0.2921	0.227	0.2161	0.3202	0.2608	0.471	0.5354	0.3001	0.2316	0.3757	0.6483	0.188	0.2462	0.4228	0.0721	Nfu_g_1_025533	Nfu_g_1_025533	NA	Nfu_p_1_058541	Nfu_t_1_058541	Nfu_c_1_058541	ENSLOCG00000005786	ENSG00000132842	AP3B1
1.2687	1.8678	1.324	1.5512	2.4783	2.6916	2.4304	3.0632	3.5348	2.598	3.2366	3.0063	1.1814	2.9001	1.9921	3.203	Nfu_g_1_025575	Nfu_g_1_025575	NA	Nfu_p_1_058583	Nfu_t_1_058583	Nfu_c_1_058583	ENSLOCG00000005786	ENSG00000132842	AP3B1
42.6712	37.7372	33.9453	37.035	40.6059	42.0199	37.6936	41.2909	38.4377	39.7463	34.6117	37.5443	43.8087	42.3971	43.4322	45.3919	Nfu_g_1_006313	Nfu_g_1_006313	scamp1	Nfu_p_1_015248	Nfu_t_1_015248	Nfu_c_1_015248	ENSLOCG00000005808	ENSG00000085365	SCAMP1
12.8468	14.0624	17.0706	15.3998	13.333	15.3025	15.7644	15.1806	13.6491	12.2207	14.113	14.7232	18.3652	20.7969	17.9822	14.9062	Nfu_g_1_006476	Nfu_g_1_006476	lhfpl2a	Nfu_p_1_015626	Nfu_t_1_015626	Nfu_c_1_015626	ENSLOCG00000005821	ENSG00000145685	LHFPL2
			0.1324	0.0368		0.0361	0.0308	0.0345	0.0355	0.0345		0.0288	0.0566	0.0324		Nfu_g_1_006763	Nfu_g_1_006763	CABZ01041860.1	Nfu_p_1_016329	Nfu_t_1_016329	Nfu_c_1_016329	ENSLOCG00000013038	NA	NA
2.695	2.4433	2.0985	2.3478	2.5636	2.3865	2.312	2.4688	2.4243	2.4062	2.922	2.1012	2.0435	3.0979	2.4786	2.3092	Nfu_g_1_006578	Nfu_g_1_006578	ARSJ	Nfu_p_1_015858;Nfu_p_1_015859	Nfu_t_1_015858;Nfu_t_1_015859	Nfu_c_1_015858;Nfu_c_1_015859	ENSLOCG00000005844	ENSG00000113273	ARSB
15.5114	13.9684	15.4447	14.3276	16.1445	10.6326	12.4878	13.0067	15.3621	11.0272	10.1106	12.7194	9.9917	9.7169	10.0878	9.6141	Nfu_g_1_006815	Nfu_g_1_006815	dmgdh	Nfu_p_1_016434	Nfu_t_1_016434	Nfu_c_1_016434	ENSLOCG00000005858	ENSG00000132837	DMGDH
83.1271	59.6401	78.6847	79.1116	63.5652	90.8028	69.1191	46.017	77.5166	79.0512	42.9086	56.0279	37.8114	46.8418	48.6695	45.0678	Nfu_g_1_006531	Nfu_g_1_006531	bhmt	Nfu_p_1_015737;Nfu_p_1_015738	Nfu_t_1_015737;Nfu_t_1_015738	Nfu_c_1_015737;Nfu_c_1_015738	ENSLOCG00000005877	ENSG00000132840	BHMT2
13.3348	12.9093	11.0793	12.0508	10.9049	11.3668	13.4572	12.7387	14.92	14.1406	13.2474	14.9852	10.5651	10.5995	11.5229	11.0975	Nfu_g_1_006302	Nfu_g_1_006302	jmy	Nfu_p_1_015231;Nfu_p_1_015230	Nfu_t_1_015231;Nfu_t_1_015230	Nfu_c_1_015231;Nfu_c_1_015230	ENSLOCG00000005899	ENSG00000152409	JMY
41.4769	40.9066	41.4725	38.6186	42.2025	41.8048	32.7569	39.1412	43.4835	31.4072	33.8828	36.2046	40.926	41.522	40.5807	35.3191	Nfu_g_1_006736	Nfu_g_1_006736	homer1b	Nfu_p_1_016285	Nfu_t_1_016285	Nfu_c_1_016285	ENSLOCG00000005916	ENSG00000152413	HOMER1
0.0121	0.0243		0.012	0.0266	0.0289	0.0131	0.0223	0.0499	0.0257	0.025	0.0359	0.0104	0.0205	0.0938	0.024	Nfu_g_1_006508	Nfu_g_1_006508	CT033828.4	Nfu_p_1_015694	Nfu_t_1_015694	Nfu_c_1_015694	ENSLOCG00000005987	ENSG00000164309	CMYA5
5.5822	5.4792	5.4324	6.4869	5.9912	5.6197	4.3995	5.1653	3.7213	4.5203	4.1977	4.8504	6.4991	5.7645	6.7637	5.513	Nfu_g_1_006431	Nfu_g_1_006431	DTWD2	Nfu_p_1_015541;Nfu_p_1_015540;Nfu_p_1_015537;Nfu_p_1_015538;Nfu_p_1_015539	Nfu_t_1_015541;Nfu_t_1_015540;Nfu_t_1_015537;Nfu_t_1_015538;Nfu_t_1_015539	Nfu_c_1_015541;Nfu_c_1_015540;Nfu_c_1_015537;Nfu_c_1_015538;Nfu_c_1_015539	ENSLOCG00000008859	ENSG00000169570	DTWD2
93.8284	96.1779	89.6678	85.5098	101.221	108.555	99.9131	103.658	103.672	98.5812	96.7232	94.4788	108.59	103.147	101.901	100.48	Nfu_g_1_006510	Nfu_g_1_006510	tia1	Nfu_p_1_015697	Nfu_t_1_015697	Nfu_c_1_015697	ENSLOCG00000015324	NA	NA
7.716	5.8792	7.7423	7.7635	7.6454	6.1684	7.1405	6.9101	9.8276	8.4621	8.0308	9.4366	6.415	7.447	6.0579	6.3949	Nfu_g_1_006601	Nfu_g_1_006601	C5H2orf42	Nfu_p_1_015916	Nfu_t_1_015916	Nfu_c_1_015916	ENSLOCG00000015328	ENSG00000115998	C2orf42
5.2112	5.5493	8.2349	9.7622	8.7126	6.249	8.383	6.1854	6.1632	5.0735	7.0981	6.3619	6.4369	4.4245	5.4997	5.4789	Nfu_g_1_006733	Nfu_g_1_006733	si:dkey-231p15.1	Nfu_p_1_016282	Nfu_t_1_016282	Nfu_c_1_016282	NA	NA	NA
3.9766	3.3186	3.2108	3.3593	3.6374	3.5851	3.85	4.2339	3.2141	3.1527	3.5497	2.5959	3.451	3.8076	4.2605	3.4209	Nfu_g_1_006724	Nfu_g_1_006724	znf703	Nfu_p_1_016227	Nfu_t_1_016227	Nfu_c_1_016227	ENSLOCG00000015339	ENSG00000183779	ZNF703
6.3892	4.5719	6.1592	7.663	9.549	9.1798	9.8917	9.4409	5.3217	5.3723	8.4587	5.4198	6.636	6.6651	7.3845	6.4125	Nfu_g_1_006602	Nfu_g_1_006602	GRAMD3	Nfu_p_1_015918;Nfu_p_1_015919;Nfu_p_1_015924;Nfu_p_1_015922;Nfu_p_1_015925;Nfu_p_1_015921;Nfu_p_1_015923;Nfu_p_1_015917;Nfu_p_1_015920	Nfu_t_1_015918;Nfu_t_1_015919;Nfu_t_1_015924;Nfu_t_1_015922;Nfu_t_1_015925;Nfu_t_1_015921;Nfu_t_1_015923;Nfu_t_1_015917;Nfu_t_1_015920	Nfu_c_1_015918;Nfu_c_1_015919;Nfu_c_1_015924;Nfu_c_1_015922;Nfu_c_1_015925;Nfu_c_1_015921;Nfu_c_1_015923;Nfu_c_1_015917;Nfu_c_1_015920	ENSLOCG00000008589	ENSG00000155324	GRAMD3
22.5697	20.3735	20.7464	22.1244	21.709	22.4617	19.5348	22.6817	21.1206	19.3832	19.0317	20.5888	25.2382	25.4363	25.7925	23.7838	Nfu_g_1_006727	Nfu_g_1_006727	TRAF2 (1 of 2)	Nfu_p_1_016231	Nfu_t_1_016231	Nfu_c_1_016231	ENSLOCG00000001420	ENSG00000127191	TRAF2
16.3663	15.4718	17.065	16.6921	15.5944	17.3314	18.7308	15.0656	17.7148	14.9185	17.0312	16.9435	20.9656	23.6762	21.2138	18.3467	Nfu_g_1_006372	Nfu_g_1_006372	tnc	Nfu_p_1_015384;Nfu_p_1_015388;Nfu_p_1_015389;Nfu_p_1_015392;Nfu_p_1_015393;Nfu_p_1_015400;Nfu_p_1_015385;Nfu_p_1_015397;Nfu_p_1_015402;Nfu_p_1_015403;Nfu_p_1_015404;Nfu_p_1_015390;Nfu_p_1_015396;Nfu_p_1_015386;Nfu_p_1_015391;Nfu_p_1_015394;Nfu_p_1_015395;Nfu_p_1_015398;Nfu_p_1_015387;Nfu_p_1_015399;Nfu_p_1_015401	Nfu_t_1_015384;Nfu_t_1_015388;Nfu_t_1_015389;Nfu_t_1_015392;Nfu_t_1_015393;Nfu_t_1_015400;Nfu_t_1_015385;Nfu_t_1_015397;Nfu_t_1_015402;Nfu_t_1_015403;Nfu_t_1_015404;Nfu_t_1_015390;Nfu_t_1_015396;Nfu_t_1_015386;Nfu_t_1_015391;Nfu_t_1_015394;Nfu_t_1_015395;Nfu_t_1_015398;Nfu_t_1_015387;Nfu_t_1_015399;Nfu_t_1_015401	Nfu_c_1_015384;Nfu_c_1_015388;Nfu_c_1_015389;Nfu_c_1_015392;Nfu_c_1_015393;Nfu_c_1_015400;Nfu_c_1_015385;Nfu_c_1_015397;Nfu_c_1_015402;Nfu_c_1_015403;Nfu_c_1_015404;Nfu_c_1_015390;Nfu_c_1_015396;Nfu_c_1_015386;Nfu_c_1_015391;Nfu_c_1_015394;Nfu_c_1_015395;Nfu_c_1_015398;Nfu_c_1_015387;Nfu_c_1_015399;Nfu_c_1_015401	ENSLOCG00000001438	ENSG00000041982	TNC
																Nfu_g_1_006776	Nfu_g_1_006776		Nfu_p_1_016347	Nfu_t_1_016347	Nfu_c_1_016347	NA	NA	NA
70.1764	89.4979	81.9622	86.0295	72.1763	77.87	87.0918	82.3272	114.372	89.6019	108.745	106.534	74.7893	79.2916	70.5662	73.0966	Nfu_g_1_006668	Nfu_g_1_006668	pik3r1	Nfu_p_1_016086;Nfu_p_1_016085	Nfu_t_1_016086;Nfu_t_1_016085	Nfu_c_1_016086;Nfu_c_1_016085	ENSLOCG00000010510	ENSG00000145675	PIK3R1
60.8527	59.2908	56.2089	56.0995	60.0184	59.3355	63.5252	60.5829	58.5188	57.0916	63.2317	55.0981	55.5	53.2328	57.0188	51.6229	Nfu_g_1_006278	Nfu_g_1_006278	mast4	Nfu_p_1_015181;Nfu_p_1_015182;Nfu_p_1_015180	Nfu_t_1_015181;Nfu_t_1_015182;Nfu_t_1_015180	Nfu_c_1_015181;Nfu_c_1_015182;Nfu_c_1_015180	ENSLOCG00000010527	ENSG00000069020	MAST4
1.7583	1.4432	1.3139	1.2508	1.8455	1.7961	2.0683	2.2445	2.3587	1.8954	2.2722	2.1571	1.6892	1.7325	2.0257	1.7487	Nfu_g_1_006403	Nfu_g_1_006403	MAST2	Nfu_p_1_015466;Nfu_p_1_015467;Nfu_p_1_015468;Nfu_p_1_015465;Nfu_p_1_015464	Nfu_t_1_015466;Nfu_t_1_015467;Nfu_t_1_015468;Nfu_t_1_015465;Nfu_t_1_015464	Nfu_c_1_015466;Nfu_c_1_015467;Nfu_c_1_015468;Nfu_c_1_015465;Nfu_c_1_015464	ENSLOCG00000005801	NA	NA
3.5389	2.1389	2.7082	2.1094	3.8096	3.6778	3.7998	4.7372	6.2563	4.7419	5.6237	6.0368	3.0089	5.0078	3.182	4.3995	Nfu_g_1_006814	Nfu_g_1_006814	erbb2ip	Nfu_p_1_016433	Nfu_t_1_016433	Nfu_c_1_016433	ENSLOCG00000010559	ENSG00000112851	ERBIN
1.6334	1.9286	1.8862	1.9153	3.0748	2.6491	2.4934	3.7699	2.4524	3.0938	2.0259	2.2085	2.3038	1.8757	1.796	2.9694	Nfu_g_1_006544	Nfu_g_1_006544	thop1	Nfu_p_1_015770;Nfu_p_1_015771	Nfu_t_1_015770;Nfu_t_1_015771	Nfu_c_1_015770;Nfu_c_1_015771	ENSLOCG00000000074	ENSG00000172009	THOP1
127.908	137.414	130.7	134.182	145.464	144.561	145.83	131.027	156.703	147.715	136.685	142.371	113.016	105.43	116.889	88.5367	Nfu_g_1_006388	Nfu_g_1_006388	sgta	Nfu_p_1_015434;Nfu_p_1_015435	Nfu_t_1_015434;Nfu_t_1_015435	Nfu_c_1_015434;Nfu_c_1_015435	ENSLOCG00000010567	ENSG00000197860	SGTB
19.5436	21.2883	22.2613	19.777	20.8099	18.8279	19.2598	18.9595	16.2826	16.9309	18.7783	19.1569	19.5334	19.4901	22.7	17.9215	Nfu_g_1_006674	Nfu_g_1_006674	C10H5orf44	Nfu_p_1_016097;Nfu_p_1_016096	Nfu_t_1_016097;Nfu_t_1_016096	Nfu_c_1_016097;Nfu_c_1_016096	ENSLOCG00000010577	ENSG00000113597	TRAPPC13
0.0929	0.0936				0.2228	0.503	0.0858	0.1923	0.0989		0.1846	0.723	0.2366	0.1806		Nfu_g_1_025569	Nfu_g_1_025569	NA	Nfu_p_1_058577	Nfu_t_1_058577	Nfu_c_1_058577	ENSLOCG00000004788	ENSG00000137492	THAP12
0.0882	0.0711	0.0553	0.1052	0.0195	0.127	0.0573	0.0326	0.1096	0.0376	0.0366	0.0526	0.0153	0.0749	0.0515		Nfu_g_1_006629	Nfu_g_1_006629		Nfu_p_1_015995	Nfu_t_1_015995	Nfu_c_1_015995	NA	NA	NA
18.5368	19.541	18.3993	19.3142	17.2298	18.558	18.997	19.8587	22.8856	22.4012	24.5276	25.8306	15.5806	19.6548	19.4851	20.9224	Nfu_g_1_006583	Nfu_g_1_006583	tnfrsfa	Nfu_p_1_015878	Nfu_t_1_015878	Nfu_c_1_015878	ENSLOCG00000015460	ENSG00000104689	TNFRSF10A
25.1807	16.6731	23.0492	20.5583	21.0511	23.9914	20.4286	21.5929	24.542	24.6754	21.0911	22.4873	26.7621	30.0111	31.5454	27.9399	Nfu_g_1_006679	Nfu_g_1_006679	UNC5D (3 of 3)	Nfu_p_1_016114	Nfu_t_1_016114	Nfu_c_1_016114	ENSLOCG00000015107	ENSG00000156687	UNC5D
1.2904	1.1915	0.7855	0.9614	1.4247	2.0632	1.3972	0.9927	0.8902	0.458	1.1144	1.3891	0.8368	1.6434	0.7317	0.5347	Nfu_g_1_006371	Nfu_g_1_006371		Nfu_p_1_015383	Nfu_t_1_015383	Nfu_c_1_015383	NA	NA	NA
0.0798	0.0268	0.0555			0.0319	0.0288		0.0275	0.0283			0.046		0.0776	0.0265	Nfu_g_1_006696	Nfu_g_1_006696		Nfu_p_1_016152	Nfu_t_1_016152	Nfu_c_1_016152	NA	NA	NA
	0.0616															Nfu_g_1_025560	Nfu_g_1_025560	NA	Nfu_p_1_058568	Nfu_t_1_058568	Nfu_c_1_058568	ENSLOCG00000018074	NA	NA
0.0766	0.0515	0.1066	0.0254	0.0282	0.0919	0.0553	0.0708	0.0529		0.053	0.0508	0.0221	0.0217		0.0508	Nfu_g_1_006628	Nfu_g_1_006628	zgc:158706	Nfu_p_1_015994	Nfu_t_1_015994	Nfu_c_1_015994	ENSLOCG00000005151	NA	NA
2.1667	2.3463	1.1305	2.0986	1.854	1.9486	2.17	3.6504	0.5606	1.0959	0.5614	1.3456	1.3582	0.5519	1.0004	1.1852	Nfu_g_1_006495	Nfu_g_1_006495	si:dkey-264m23.3	Nfu_p_1_015663	Nfu_t_1_015663	Nfu_c_1_015663	ENSLOCG00000005167	NA	NA
1.1743	1.0646	0.674	0.6416	1.4262	0.9153	0.6357	3.0354	0.6076	0.1876	0.3651	1.2835	1.6245	0.8475	0.6849	0.8759	Nfu_g_1_010674	Nfu_g_1_010674	si:dkey-264m23.3	Nfu_p_1_025825;Nfu_p_1_025824	Nfu_t_1_025825;Nfu_t_1_025824	Nfu_c_1_025825;Nfu_c_1_025824	ENSLOCG00000006821	ENSG00000182010	RTKN2
7.5789	6.9349	7.0687	6.7732	9.3791	9.407	8.9577	9.4447	8.6839	8.2669	8.9416	9.0064	7.5941	8.6236	7.3669	7.8754	Nfu_g_1_010740	Nfu_g_1_010740	zgc:162472	Nfu_p_1_025981;Nfu_p_1_025982;Nfu_p_1_025983	Nfu_t_1_025981;Nfu_t_1_025982;Nfu_t_1_025983	Nfu_c_1_025981;Nfu_c_1_025982;Nfu_c_1_025983	ENSLOCG00000011364	ENSG00000145734	BDP1
0.1527	0.2691	0.1593	0.1137	0.0843	0.0458	0.0207	0.1409	0.4147	0.2032	0.1187	0.1707	0.1155	0.0648	0.1113	0.0949	Nfu_g_1_010725	Nfu_g_1_010725	si:dkey-21h14.12	Nfu_p_1_025956	Nfu_t_1_025956	Nfu_c_1_025956	ENSLOCG00000014288	NA	NA
8.1093	7.4249	8.2103	8.2027	9.9763	8.8549	12.5163	11.1799	9.1283	10.6939	12.5925	13.7015	7.8708	7.9909	8.1045	8.9597	Nfu_g_1_010750	Nfu_g_1_010750	si:ch211-204c21.1	Nfu_p_1_026001;Nfu_p_1_025999;Nfu_p_1_026000;Nfu_p_1_025998	Nfu_t_1_026001;Nfu_t_1_025999;Nfu_t_1_026000;Nfu_t_1_025998	Nfu_c_1_026001;Nfu_c_1_025999;Nfu_c_1_026000;Nfu_c_1_025998	ENSLOCG00000011371	ENSG00000153071	DAB2
0.1233	0.1087	0.1608	0.1225	0.0851	0.0739	0.1502	0.0996	0.1276	0.1805	0.0479	0.0459	0.1466	0.1439	0.5393	0.0766	Nfu_g_1_010702	Nfu_g_1_010702	c9	Nfu_p_1_025906;Nfu_p_1_025907;Nfu_p_1_025908;Nfu_p_1_025909;Nfu_p_1_025910	Nfu_t_1_025906;Nfu_t_1_025907;Nfu_t_1_025908;Nfu_t_1_025909;Nfu_t_1_025910	Nfu_c_1_025906;Nfu_c_1_025907;Nfu_c_1_025908;Nfu_c_1_025909;Nfu_c_1_025910	ENSLOCG00000011377	ENSG00000113600	C9
																Nfu_g_1_026637
2.6904	2.1831	2.5736	3.3409	2.3929	1.9715	2.8321	2.6907	2.5521	2.467	2.0137	2.6734	2.714	3.8705	2.4699	3.6419	Nfu_g_1_010722	Nfu_g_1_010722	gas1b	Nfu_p_1_025953	Nfu_t_1_025953	Nfu_c_1_025953	ENSLOCG00000017545	ENSG00000180447	GAS1
0.1517	0.0255	0.0792	0.0251	0.0838		0.7394	0.07	0.157	0.0808		0.2764	0.4155	0.1933	0.295	0.0252	Nfu_g_1_010655	Nfu_g_1_010655	fbp1b	Nfu_p_1_025767	Nfu_t_1_025767	Nfu_c_1_025767	ENSLOCG00000011449	ENSG00000165140	FBP1
8.3975	7.9732	8.1211	8.7222	8.0415	8.5344	8.8043	9.3489	8.2772	8.0744	7.4277	9.716	7.3472	7.3275	7.9041	6.7641	Nfu_g_1_010677	Nfu_g_1_010677	si:dkey-238o14.5	Nfu_p_1_025836;Nfu_p_1_025834;Nfu_p_1_025835;Nfu_p_1_025837;Nfu_p_1_025838;Nfu_p_1_025839;Nfu_p_1_025840	Nfu_t_1_025836;Nfu_t_1_025834;Nfu_t_1_025835;Nfu_t_1_025837;Nfu_t_1_025838;Nfu_t_1_025839;Nfu_t_1_025840	Nfu_c_1_025836;Nfu_c_1_025834;Nfu_c_1_025835;Nfu_c_1_025837;Nfu_c_1_025838;Nfu_c_1_025839;Nfu_c_1_025840	ENSLOCG00000015034;ENSLOCG00000000191	ENSG00000167384	ZNF180
0.2358	0.0792	0.1367	0.0911	0.1881	0.0628	0.4965	0.1451	0.1627	0.2372	0.4345	0.2213	0.1473	0.0556	0.1401	0.1694	Nfu_g_1_010668	Nfu_g_1_010668	KANK1	Nfu_p_1_025814;Nfu_p_1_025818;Nfu_p_1_025817;Nfu_p_1_025815;Nfu_p_1_025816	Nfu_t_1_025814;Nfu_t_1_025818;Nfu_t_1_025817;Nfu_t_1_025815;Nfu_t_1_025816	Nfu_c_1_025814;Nfu_c_1_025818;Nfu_c_1_025817;Nfu_c_1_025815;Nfu_c_1_025816	ENSLOCG00000011458	ENSG00000107104	KANK1
9.4754	9.3287	8.7608	10.4309	9.0849	9.2099	9.021	10.1919	8.5727	7.1635	8.5689	8.0187	11.6541	9.1374	10.6696	9.3052	Nfu_g_1_010709	Nfu_g_1_010709	SMARCA4	Nfu_p_1_025918;Nfu_p_1_025919;Nfu_p_1_025921;Nfu_p_1_025920;Nfu_p_1_025922;Nfu_p_1_025923	Nfu_t_1_025918;Nfu_t_1_025919;Nfu_t_1_025921;Nfu_t_1_025920;Nfu_t_1_025922;Nfu_t_1_025923	Nfu_c_1_025918;Nfu_c_1_025919;Nfu_c_1_025921;Nfu_c_1_025920;Nfu_c_1_025922;Nfu_c_1_025923	ENSLOCG00000011499	ENSG00000080503	SMARCA2
26.565	24.8532	22.5442	26.4929	24.5106	19.279	34.3502	28.2896	30.9796	29.1003	37.906	28.2936	26.3382	31.9722	17.3127	17.8005	Nfu_g_1_010734	Nfu_g_1_010734	syt6a	Nfu_p_1_025967;Nfu_p_1_025968;Nfu_p_1_025969	Nfu_t_1_025967;Nfu_t_1_025968;Nfu_t_1_025969	Nfu_c_1_025967;Nfu_c_1_025968;Nfu_c_1_025969	ENSLOCG00000010494	ENSG00000134207	SYT6
0.9018	0.4431	0.7804	0.8959	0.7528	1.3979	0.381	0.9341	0.4552	1.0071	1.2993	0.765	0.7988	0.6536	0.7911	1.2031	Nfu_g_1_010707	Nfu_g_1_010707	olfml3a	Nfu_p_1_025915	Nfu_t_1_025915	Nfu_c_1_025915	ENSLOCG00000010503	ENSG00000116774	OLFML3
1.5581	1.6298	1.6259	1.4883	2.0511	2.3713	1.687	2.0469	2.0465	2.042	3.1674	2.2628	2.1244	1.8316	2.2717	1.8476	Nfu_g_1_010699	Nfu_g_1_010699	fam132a	Nfu_p_1_025903	Nfu_t_1_025903	Nfu_c_1_025903	ENSLOCG00000009081	ENSG00000178752	ERFE
54.6073	57.6213	58.8472	55.1612	56.7098	62.6293	57.4865	65.2861	67.6448	65.863	67.4082	63.4498	55.3038	59.722	52.6601	52.9652	Nfu_g_1_010665	Nfu_g_1_010665	sdf4	Nfu_p_1_025797	Nfu_t_1_025797	Nfu_c_1_025797	ENSLOCG00000002339	ENSG00000078808	SDF4
22.8743	31.6199	22.1448	22.1215	11.0454	22.3402	18.9183	16.0285	17.2403	17.065	18.4795	22.2233	25.6641	20.1816	13.2337	9.5246	Nfu_g_1_010718	Nfu_g_1_010718	ZFP64	Nfu_p_1_025946;Nfu_p_1_025945	Nfu_t_1_025946;Nfu_t_1_025945	Nfu_c_1_025946;Nfu_c_1_025945	ENSLOCG00000002444	ENSG00000020256	ZFP64
63.8912	60.1881	67.458	67.807	57.0999	67.5323	69.8336	66.213	67.7785	66.9947	70.7738	63.0643	62.7433	67.9553	73.6663	66.9129	Nfu_g_1_010737	Nfu_g_1_010737	HIPK1 (1 of 2)	Nfu_p_1_025973;Nfu_p_1_025974	Nfu_t_1_025973;Nfu_t_1_025974	Nfu_c_1_025973;Nfu_c_1_025974	ENSLOCG00000010511	ENSG00000163349	HIPK1
12.7361	12.8716	11.277	10.877	9.9581	9.7389	12.9542	11.4168	13.7444	13.4905	12.2168	13.1893	10.1418	12.1456	11.0425	10.155	Nfu_g_1_010657	Nfu_g_1_010657	acap3b	Nfu_p_1_025774;Nfu_p_1_025769;Nfu_p_1_025770;Nfu_p_1_025775;Nfu_p_1_025773;Nfu_p_1_025771;Nfu_p_1_025772	Nfu_t_1_025774;Nfu_t_1_025769;Nfu_t_1_025770;Nfu_t_1_025775;Nfu_t_1_025773;Nfu_t_1_025771;Nfu_t_1_025772	Nfu_c_1_025774;Nfu_c_1_025769;Nfu_c_1_025770;Nfu_c_1_025775;Nfu_c_1_025773;Nfu_c_1_025771;Nfu_c_1_025772	ENSLOCG00000002244	ENSG00000131584	ACAP3
53.7942	53.6183	51.8085	56.9988	47.9799	45.9687	41.4044	46.2965	43.1826	40.2182	41.9761	39.4354	56.2669	47.034	58.2461	46.1882	Nfu_g_1_010690	Nfu_g_1_010690	ankra2	Nfu_p_1_025886;Nfu_p_1_025887	Nfu_t_1_025886;Nfu_t_1_025887	Nfu_c_1_025886;Nfu_c_1_025887	ENSLOCG00000011062	ENSG00000164331	ANKRA2
416.014	461.935	462.212	483.33	449.689	425.296	498.78	356.596	419.406	484.186	449.997	406.797	417.07	427.07	433.293	412.337	Nfu_g_1_010703	Nfu_g_1_010703	btf3	Nfu_p_1_025911	Nfu_t_1_025911	Nfu_c_1_025911	ENSLOCG00000011068	ENSG00000145741	BTF3
1.6256	1.5994	3.7084	3.1547	4.2157	2.992	3.2746	4.7115	1.0563	2.053	2.6642	3.0053	2.4189	2.4073	2.6091	1.9175	Nfu_g_1_010732	Nfu_g_1_010732	foxd1	Nfu_p_1_025964	Nfu_t_1_025964	Nfu_c_1_025964	ENSLOCG00000017544	ENSG00000251493	FOXD1
8.4062	1.6067	2.1143	3.0406	13.3745	2.3779	8.5883	10.188	8.2531	2.9379	2.9487	7.7106	2.5346	3.2575	2.598	3.9444	Nfu_g_1_010659	Nfu_g_1_010659	ptger4b	Nfu_p_1_025784	Nfu_t_1_025784	Nfu_c_1_025784	ENSLOCG00000011237	ENSG00000171522	PTGER4
50.5564	57.445	51.8535	50.2812	62.1344	64.2271	66.7508	58.9938	60.8687	66.3858	56.8265	66.83	46.811	47.7809	45.2114	44.4768	Nfu_g_1_010685	Nfu_g_1_010685	ttc33	Nfu_p_1_025877	Nfu_t_1_025877	Nfu_c_1_025877	ENSLOCG00000011222	ENSG00000132356	PRKAA1
33.4151	38.533	30.9452	35.226	32.7255	38.3536	27.9465	39.0506	39.2195	29.3855	29.8569	34.7751	32.0856	34.2138	31.0767	32.9075	Nfu_g_1_010735	Nfu_g_1_010735	prkaa1	Nfu_p_1_025970	Nfu_t_1_025970	Nfu_c_1_025970	ENSLOCG00000011222	ENSG00000132356	PRKAA1
141.207	131.51	135.427	137.697	152.463	135.368	137.278	133.476	130.4	134.317	139.343	118.242	181.738	163.015	170.469	145.605	Nfu_g_1_010704	Nfu_g_1_010704	aif1l	Nfu_p_1_025912	Nfu_t_1_025912	Nfu_c_1_025912	ENSLOCG00000006343	ENSG00000126878	AIF1L
2.6037	2.5282	2.458	2.44	3.5268	2.8648	3.9236	3.9525	3.0487	2.6511	2.8236	3.5876	3.1913	3.43	4.0965	3.624	Nfu_g_1_010691	Nfu_g_1_010691	lamc3	Nfu_p_1_025890;Nfu_p_1_025888;Nfu_p_1_025889	Nfu_t_1_025890;Nfu_t_1_025888;Nfu_t_1_025889	Nfu_c_1_025890;Nfu_c_1_025888;Nfu_c_1_025889	ENSLOCG00000006369	ENSG00000050555	LAMC3
											0.049		0.0419			Nfu_g_1_023931	Nfu_g_1_023931	NA	Nfu_p_1_056896	Nfu_t_1_056896	Nfu_c_1_056896	ENSLOCG00000018127	NA	NA
56.068	45.6017	41.6495	43.2245	51.0423	56.3956	48.0201	59.4397	72.3828	55.9137	51.2689	57.3038	53.2511	63.9699	56.6384	62.0066	Nfu_g_1_010689	Nfu_g_1_010689	fibcd1	Nfu_p_1_025885	Nfu_t_1_025885	Nfu_c_1_025885	ENSLOCG00000006394	ENSG00000130720	FIBCD1
0.6965	0.5846	0.3937	0.4324	0.833	0.0348	0.1257	0.2143	0.0601	0.5253	0.421	0.6921	0.0502	0.0739	0.5924	0.1443	Nfu_g_1_023932	Nfu_g_1_023932	NA	Nfu_p_1_056897	Nfu_t_1_056897	Nfu_c_1_056897	ENSLOCG00000017578	NA	NA
0.9741	0.4205	1.0373	0.9874	1.0316	1.0012	0.6888	0.7524	0.6172	0.7197	0.4945	0.4741	1.272	1.249	1.314	1.1665	Nfu_g_1_010754	Nfu_g_1_010754	PGBD4 (4 of 7)	Nfu_p_1_026011;Nfu_p_1_026012;Nfu_p_1_026013;Nfu_p_1_026010	Nfu_t_1_026011;Nfu_t_1_026012;Nfu_t_1_026013;Nfu_t_1_026010	Nfu_c_1_026011;Nfu_c_1_026012;Nfu_c_1_026013;Nfu_c_1_026010	ENSLOCG00000013789	ENSG00000182405	PGBD4
0.8136	0.5737	0.6792	0.5051	0.6063	0.5853	0.4845	0.7698	0.5262	0.3682	0.3583	0.6467	0.8793	0.6562	0.6524	0.89	Nfu_g_1_010723	Nfu_g_1_010723	zgc:63972	Nfu_p_1_025954	Nfu_t_1_025954	Nfu_c_1_025954	ENSLOCG00000003901	NA	NA
19.5575	17.9518	15.8387	16.0094	20.351	22.2553	19.6365	24.9464	26.3053	19.7564	21.8175	22.1331	18.1291	20.4931	16.9761	19.0176	Nfu_g_1_010667	Nfu_g_1_010667	dab2ipa	Nfu_p_1_025799;Nfu_p_1_025800;Nfu_p_1_025802;Nfu_p_1_025805;Nfu_p_1_025804;Nfu_p_1_025806;Nfu_p_1_025807;Nfu_p_1_025803;Nfu_p_1_025801;Nfu_p_1_025809;Nfu_p_1_025810;Nfu_p_1_025812;Nfu_p_1_025811;Nfu_p_1_025813;Nfu_p_1_025808	Nfu_t_1_025799;Nfu_t_1_025800;Nfu_t_1_025802;Nfu_t_1_025805;Nfu_t_1_025804;Nfu_t_1_025806;Nfu_t_1_025807;Nfu_t_1_025803;Nfu_t_1_025801;Nfu_t_1_025809;Nfu_t_1_025810;Nfu_t_1_025812;Nfu_t_1_025811;Nfu_t_1_025813;Nfu_t_1_025808	Nfu_c_1_025799;Nfu_c_1_025800;Nfu_c_1_025802;Nfu_c_1_025805;Nfu_c_1_025804;Nfu_c_1_025806;Nfu_c_1_025807;Nfu_c_1_025803;Nfu_c_1_025801;Nfu_c_1_025809;Nfu_c_1_025810;Nfu_c_1_025812;Nfu_c_1_025811;Nfu_c_1_025813;Nfu_c_1_025808	ENSLOCG00000003915	ENSG00000136848	DAB2IP
15.6772	13.995	14.3129	15.367	15.8681	11.6778	14.2903	13.2109	15.6402	13.9801	13.5103	12.5087	15.9993	14.5695	13.107	13.7484	Nfu_g_1_010738	Nfu_g_1_010738	ttll11	Nfu_p_1_025975;Nfu_p_1_025976;Nfu_p_1_025977;Nfu_p_1_025978	Nfu_t_1_025975;Nfu_t_1_025976;Nfu_t_1_025977;Nfu_t_1_025978	Nfu_c_1_025975;Nfu_c_1_025976;Nfu_c_1_025977;Nfu_c_1_025978	ENSLOCG00000003942	ENSG00000175764	TTLL11
19.8953	21.6855	20.7315	21.4294	17.7708	17.3602	20.4307	16.8062	19.8411	20.493	20.9634	17.7741	17.8771	14.7696	17.8082	13.0906	Nfu_g_1_010672	Nfu_g_1_010672	fam69b	Nfu_p_1_025822	Nfu_t_1_025822	Nfu_c_1_025822	ENSLOCG00000003692	ENSG00000165716	FAM69B
31.7321	29.2101	32.7385	25.3759	29.7918	29.5955	26.1773	29.3607	28.5937	26.4342	24.3851	28.7433	31.3568	36.8999	33.4328	31.8453	Nfu_g_1_010711	Nfu_g_1_010711	mrps2	Nfu_p_1_025926	Nfu_t_1_025926	Nfu_c_1_025926	ENSLOCG00000003705	ENSG00000122140	MRPS2
16.4094	15.8363	14.8785	16.4458	15.8915	15.8184	14.9126	16.5893	15.8077	15.6569	15.1178	15.5642	18.0518	17.084	17.3072	15.4716	Nfu_g_1_010717	Nfu_g_1_010717	ppp1r26	Nfu_p_1_025943;Nfu_p_1_025944	Nfu_t_1_025943;Nfu_t_1_025944	Nfu_c_1_025943;Nfu_c_1_025944	ENSLOCG00000003728	ENSG00000196422	PPP1R26
0.153	0.6011	0.479	0.4864	0.473	0.5137	0.2319	0.8193	0.5542	0.2607	0.4599	0.517	0.344	0.6885	0.1785	0.4261	Nfu_g_1_010656	Nfu_g_1_010656	BX547934.1	Nfu_p_1_025768	Nfu_t_1_025768	Nfu_c_1_025768	ENSLOCG00000000437	NA	NA
							0.1121						0.1031		0.1208	Nfu_g_1_023934	Nfu_g_1_023934	NA	Nfu_p_1_056899	Nfu_t_1_056899	Nfu_c_1_056899	ENSLOCG00000004777	NA	NA
279.644	258.488	254.726	265.988	273.75	268.213	231.547	247.163	257.702	249.196	241.662	231.811	286.675	244.949	259.379	224.977	Nfu_g_1_010697	Nfu_g_1_010697	olfm1a	Nfu_p_1_025897	Nfu_t_1_025897	Nfu_c_1_025897	ENSLOCG00000000392	ENSG00000130558	OLFM1
13.7973	15.5139	10.8198	11.5339	14.7565	12.3812	20.628	17.0296	15.6809	17.3544	23.9421	17.8904	10.7346	10.5591	11.9838	12.1377	Nfu_g_1_010744	Nfu_g_1_010744	col5a1	Nfu_p_1_025990;Nfu_p_1_025987;Nfu_p_1_025988;Nfu_p_1_025989;Nfu_p_1_025991	Nfu_t_1_025990;Nfu_t_1_025987;Nfu_t_1_025988;Nfu_t_1_025989;Nfu_t_1_025991	Nfu_c_1_025990;Nfu_c_1_025987;Nfu_c_1_025988;Nfu_c_1_025989;Nfu_c_1_025991	ENSLOCG00000004625	ENSG00000130635	COL5A1
7.8441	7.3584	5.539	5.9141	8.5181	8.5047	8.0985	9.9404	11.9523	8.9996	9.6562	11.2429	7.1435	7.4401	6.8055	7.8315	Nfu_g_1_010684	Nfu_g_1_010684	FNBP1 (2 of 3)	Nfu_p_1_025851;Nfu_p_1_025856;Nfu_p_1_025865;Nfu_p_1_025847;Nfu_p_1_025853;Nfu_p_1_025855;Nfu_p_1_025863;Nfu_p_1_025850;Nfu_p_1_025848;Nfu_p_1_025849;Nfu_p_1_025852;Nfu_p_1_025854;Nfu_p_1_025857;Nfu_p_1_025864;Nfu_p_1_025867;Nfu_p_1_025858;Nfu_p_1_025859;Nfu_p_1_025861;Nfu_p_1_025871;Nfu_p_1_025873;Nfu_p_1_025876;Nfu_p_1_025866;Nfu_p_1_025875;Nfu_p_1_025868;Nfu_p_1_025860;Nfu_p_1_025862;Nfu_p_1_025869;Nfu_p_1_025870;Nfu_p_1_025872;Nfu_p_1_025874	Nfu_t_1_025851;Nfu_t_1_025856;Nfu_t_1_025865;Nfu_t_1_025847;Nfu_t_1_025853;Nfu_t_1_025855;Nfu_t_1_025863;Nfu_t_1_025850;Nfu_t_1_025848;Nfu_t_1_025849;Nfu_t_1_025852;Nfu_t_1_025854;Nfu_t_1_025857;Nfu_t_1_025864;Nfu_t_1_025867;Nfu_t_1_025858;Nfu_t_1_025859;Nfu_t_1_025861;Nfu_t_1_025871;Nfu_t_1_025873;Nfu_t_1_025876;Nfu_t_1_025866;Nfu_t_1_025875;Nfu_t_1_025868;Nfu_t_1_025860;Nfu_t_1_025862;Nfu_t_1_025869;Nfu_t_1_025870;Nfu_t_1_025872;Nfu_t_1_025874	Nfu_c_1_025851;Nfu_c_1_025856;Nfu_c_1_025865;Nfu_c_1_025847;Nfu_c_1_025853;Nfu_c_1_025855;Nfu_c_1_025863;Nfu_c_1_025850;Nfu_c_1_025848;Nfu_c_1_025849;Nfu_c_1_025852;Nfu_c_1_025854;Nfu_c_1_025857;Nfu_c_1_025864;Nfu_c_1_025867;Nfu_c_1_025858;Nfu_c_1_025859;Nfu_c_1_025861;Nfu_c_1_025871;Nfu_c_1_025873;Nfu_c_1_025876;Nfu_c_1_025866;Nfu_c_1_025875;Nfu_c_1_025868;Nfu_c_1_025860;Nfu_c_1_025862;Nfu_c_1_025869;Nfu_c_1_025870;Nfu_c_1_025872;Nfu_c_1_025874	ENSLOCG00000003590	ENSG00000187239	FNBP1
						0.3224										Nfu_g_1_010731	Nfu_g_1_010731		Nfu_p_1_025963	Nfu_t_1_025963	Nfu_c_1_025963	NA	NA	NA
0.1407	0.0654	0.113	0.0968	0.1076	0.1038	0.1641	0.1199	0.1344	0.2305	0.0898	0.1829	0.0936	0.1011	0.1052	0.1292	Nfu_g_1_010683	Nfu_g_1_010683	WDR52	Nfu_p_1_025846	Nfu_t_1_025846	Nfu_c_1_025846	ENSLOCG00000003015	ENSG00000206530	CFAP44
21.3557	16.6916	15.9503	14.9713	22.869	24.9234	21.0347	24.1328	24.3174	23.5771	22.0585	24.7696	19.1446	22.68	21.3835	22.802	Nfu_g_1_010741	Nfu_g_1_010741	agpat2	Nfu_p_1_025984	Nfu_t_1_025984	Nfu_c_1_025984	ENSLOCG00000003674	ENSG00000169692	AGPAT2
97.2386	91.6716	130.984	129.19	55.2015	91.7403	46.8167	93.0996	50.0422	45.7634	48.4159	83.6504	50.0947	67.5182	83.0397	55.6627	Nfu_g_1_010676	Nfu_g_1_010676	egfl7	Nfu_p_1_025833	Nfu_t_1_025833	Nfu_c_1_025833	ENSLOCG00000003643	ENSG00000172889	EGFL7
13.1972	29.2463	16.5263	15.7324	2.9142	9.4952	5.7156		19.12	2.8106	13.6772	34.0961	13.6931	11.2049	10.2626	10.5002	Nfu_g_1_026638
27.3602	23.8955	32.3484	35.8547	17.9963	33.5068	18.7513	35.7376	16.2653	18.5964	15.5351	30.9475	14.5969	17.6695	22.9171	20.5529	Nfu_g_1_010681	Nfu_g_1_010681		Nfu_p_1_025844	Nfu_t_1_025844	Nfu_c_1_025844	NA	NA	NA
25.0558	19.9162	22.801	22.4726	20.9118	25.204	21.4074	26.4195	21.6894	21.6226	17.8447	21.7117	25.2068	24.55	22.9124	22.9114	Nfu_g_1_010694	Nfu_g_1_010694	si:ch73-178d14.1	Nfu_p_1_025894	Nfu_t_1_025894	Nfu_c_1_025894	ENSLOCG00000003627	ENSG00000136816	TOR1B
673.08	824.724	787.442	779.676	836.485	790.578	955.528	671.69	879.499	1002.36	941.434	916.07	694.13	722.776	695.999	648.388	Nfu_g_1_010673	Nfu_g_1_010673	nsa2	Nfu_p_1_025823	Nfu_t_1_025823	Nfu_c_1_025823	ENSLOCG00000005380	ENSG00000164346	NSA2
6.5257	7.2811	6.5655	7.2815	7.7824	3.8003	9.2208	4.2228	9.1522	9.2762	10.5167	3.8705	8.5176	6.6275	4.0745	5.7448	Nfu_g_1_010742	Nfu_g_1_010742	gfm2	Nfu_p_1_025985	Nfu_t_1_025985	Nfu_c_1_025985	ENSLOCG00000005368	ENSG00000164347	GFM2
7.631	7.3794	8.6941	8.8116	9.1787	8.4402	8.7096	8.7189	8.1385	7.2846	8.225	8.2965	7.6228	9.0402	6.7893	7.4644	Nfu_g_1_010716	Nfu_g_1_010716	hexb	Nfu_p_1_025939;Nfu_p_1_025940;Nfu_p_1_025941;Nfu_p_1_025942	Nfu_t_1_025939;Nfu_t_1_025940;Nfu_t_1_025941;Nfu_t_1_025942	Nfu_c_1_025939;Nfu_c_1_025940;Nfu_c_1_025941;Nfu_c_1_025942	ENSLOCG00000011014	ENSG00000049860	HEXB
5.0027	5.4103	5.5728	5.3966	6.811	7.839	6.6461	8.415	7.8132	6.5036	6.9658	8.1733	5.5197	7.4265	5.3103	7.753	Nfu_g_1_010660	Nfu_g_1_010660	hexb	Nfu_p_1_025785	Nfu_t_1_025785	Nfu_c_1_025785	ENSLOCG00000011014	ENSG00000049860	HEXB
8.7449	9.2161	6.0991	7.7269	7.6368	8.5261	6.9372	8.8276	7.9309	6.6166	6.6401	6.3753	9.7574	8.0814	8.2184	8.0591	Nfu_g_1_010727	Nfu_g_1_010727		Nfu_p_1_025958;Nfu_p_1_025959	Nfu_t_1_025958;Nfu_t_1_025959	Nfu_c_1_025958;Nfu_c_1_025959	NA	NA	NA
152.347	117.825	114.117	117.554	140.059	143.759	123.612	142.881	139.743	118.664	123.579	124.737	174.435	167.941	160.311	163.081	Nfu_g_1_010700	Nfu_g_1_010700	CU856539.1	Nfu_p_1_025904	Nfu_t_1_025904	Nfu_c_1_025904	ENSLOCG00000010247	ENSG00000148110	MFSD14B
25.1887	22.6815	25.9455	25.8323	28.746	25.8675	24.168	26.2016	24.2794	22.1377	20.7691	23.5079	27.4145	30.4885	28.5071	25.9587	Nfu_g_1_010663	Nfu_g_1_010663	PRPF4 (2 of 2)	Nfu_p_1_025793	Nfu_t_1_025793	Nfu_c_1_025793	ENSLOCG00000000581	ENSG00000136875	PRPF4
18.1635	20.1913	18.6648	20.0659	19.4413	22.4832	25.0086	18.163	26.4236	24.3654	22.8191	21.2357	18.5314	15.9975	17.3858	14.6907	Nfu_g_1_010714	Nfu_g_1_010714	cdc26	Nfu_p_1_025936;Nfu_p_1_025937	Nfu_t_1_025936;Nfu_t_1_025937	Nfu_c_1_025936;Nfu_c_1_025937	ENSLOCG00000000546	ENSG00000176386	CDC26
10.1137	9.0156	10.2243	10.4896	10.1355	9.4231	9.6439	10.2783	9.6931	9.6222	8.8736	8.4225	11.2416	11.3435	11.0738	10.3729	Nfu_g_1_010662	Nfu_g_1_010662	fer	Nfu_p_1_025789;Nfu_p_1_025788;Nfu_p_1_025791;Nfu_p_1_025792;Nfu_p_1_025790	Nfu_t_1_025789;Nfu_t_1_025788;Nfu_t_1_025791;Nfu_t_1_025792;Nfu_t_1_025790	Nfu_c_1_025789;Nfu_c_1_025788;Nfu_c_1_025791;Nfu_c_1_025792;Nfu_c_1_025790	ENSLOCG00000010449	ENSG00000151422	FER
0.1304		0.0272	0.0518	0.1728		0.1412	0.1445	0.108		0.1352	0.2851		0.0221	0.0254	0.1297	Nfu_g_1_010751	Nfu_g_1_010751		Nfu_p_1_026004;Nfu_p_1_026002;Nfu_p_1_026003	Nfu_t_1_026004;Nfu_t_1_026002;Nfu_t_1_026003	Nfu_c_1_026004;Nfu_c_1_026002;Nfu_c_1_026003	NA	NA	NA
1.848	0.196	0.1015	0.2899	0.6443	0.2333	1.1584	0.2694	0.2013	1.0357	1.2096	0.29	0.0841	0.2477	0.4727	0.3869	Nfu_g_1_010678	Nfu_g_1_010678	RNF224	Nfu_p_1_025841	Nfu_t_1_025841	Nfu_c_1_025841	ENSLOCG00000000622	ENSG00000233198	RNF224
13.7493	12.3034	14.437	12.4048	14.6531	12.4371	14.9238	14.9292	11.8806	16.0758	15.045	14.9508	12.8175	11.2681	12.7182	9.1953	Nfu_g_1_010686	Nfu_g_1_010686	pisd	Nfu_p_1_025880;Nfu_p_1_025881;Nfu_p_1_025879;Nfu_p_1_025878	Nfu_t_1_025880;Nfu_t_1_025881;Nfu_t_1_025879;Nfu_t_1_025878	Nfu_c_1_025880;Nfu_c_1_025881;Nfu_c_1_025879;Nfu_c_1_025878	ENSLOCG00000001477	ENSG00000241878	PISD
22.1708	17.924	19.9091	19.6381	20.7491	19.6542	19.7296	20.8409	19.2755	18.8209	18.0219	19.5489	22.317	20.3589	19.8398	17.6494	Nfu_g_1_010736	Nfu_g_1_010736	prr14	Nfu_p_1_025971;Nfu_p_1_025972	Nfu_t_1_025971;Nfu_t_1_025972	Nfu_c_1_025971;Nfu_c_1_025972	NA	NA	NA
1.5558	0.7836	1.2415	1.3637	1.3136	0.8779	1.5359	1.4363	0.4735	0.7309	0.4268	0.682	0.2374	0.5828	1.1565	1.0012	Nfu_g_1_010720	Nfu_g_1_010720	CR788231.1	Nfu_p_1_025948;Nfu_p_1_025949	Nfu_t_1_025948;Nfu_t_1_025949	Nfu_c_1_025948;Nfu_c_1_025949	ENSLOCG00000001357	NA	NA
94.4503	109.264	103.118	97.3556	95.1194	104.745	109.659	114.624	109.793	102.212	114.525	110.437	106.38	106.359	93.2382	87.6607	Nfu_g_1_010653	Nfu_g_1_010653	ythdc1	Nfu_p_1_025757;Nfu_p_1_025760;Nfu_p_1_025758;Nfu_p_1_025759;Nfu_p_1_025761;Nfu_p_1_025762;Nfu_p_1_025763	Nfu_t_1_025757;Nfu_t_1_025760;Nfu_t_1_025758;Nfu_t_1_025759;Nfu_t_1_025761;Nfu_t_1_025762;Nfu_t_1_025763	Nfu_c_1_025757;Nfu_c_1_025760;Nfu_c_1_025758;Nfu_c_1_025759;Nfu_c_1_025761;Nfu_c_1_025762;Nfu_c_1_025763	ENSLOCG00000003045	ENSG00000083896	YTHDC1
25.0948	21.7764	25.1841	23.2396	21.6225	19.8471	18.1608	17.277	18.1614	18.9634	17.8815	18.9274	23.3292	22.7353	24.7707	21.0772	Nfu_g_1_010752	Nfu_g_1_010752	ufc1	Nfu_p_1_026005	Nfu_t_1_026005	Nfu_c_1_026005	ENSLOCG00000001961	ENSG00000143222	UFC1
15.5732	16.8512	17.5832	17.2012	17.6893	18.7779	16.7124	17.2744	15.5627	16.4729	17.516	16.4004	18.0583	17.9811	18.4235	19.3303	Nfu_g_1_010698	Nfu_g_1_010698	fktn	Nfu_p_1_025899;Nfu_p_1_025900;Nfu_p_1_025901;Nfu_p_1_025898;Nfu_p_1_025902	Nfu_t_1_025899;Nfu_t_1_025900;Nfu_t_1_025901;Nfu_t_1_025898;Nfu_t_1_025902	Nfu_c_1_025899;Nfu_c_1_025900;Nfu_c_1_025901;Nfu_c_1_025898;Nfu_c_1_025902	ENSLOCG00000003089	ENSG00000106692	FKTN
21.719	18.0088	19.3492	19.1736	15.9167	15.8938	16.8926	16.2636	15.4829	15.3509	13.4907	13.7832	20.481	17.9773	21.8263	18.2992	Nfu_g_1_010682	Nfu_g_1_010682	slc31a1	Nfu_p_1_025845	Nfu_t_1_025845	Nfu_c_1_025845	ENSLOCG00000000508	ENSG00000136868	SLC31A1
1012.36	971.437	1085.3	1091.34	960.243	1037.45	905.394	965.967	836.903	824.093	817.232	844.667	1043.12	1034.51	1117.18	1043.07	Nfu_g_1_010701	Nfu_g_1_010701	atp6v1g1	Nfu_p_1_025905	Nfu_t_1_025905	Nfu_c_1_025905	ENSLOCG00000000772	ENSG00000136888	ATP6V1G1
70.0547	57.3975	67.7235	69.3722	56.3557	46.7663	51.4326	50.6469	61.5627	63.4359	52.8704	55.5405	62.694	51.9999	54.0053	47.9085	Nfu_g_1_010687	Nfu_g_1_010687	fsd1l	Nfu_p_1_025883;Nfu_p_1_025882	Nfu_t_1_025883;Nfu_t_1_025882	Nfu_c_1_025883;Nfu_c_1_025882	ENSLOCG00000003114	ENSG00000106701	FSD1L
113.496	148.891	140.473	141.592	142.795	129.768	77.1613	116.96	95.6	95.56	82.0634	115.402	123.238	116.531	115.454	120.752	Nfu_g_1_026639
113.762	106.922	105.259	100.178	99.8882	109.196	110.73	123.788	115.595	100.087	109.131	116.158	105.185	119.225	105.418	110.639	Nfu_g_1_010749	Nfu_g_1_010749	apc	Nfu_p_1_025997	Nfu_t_1_025997	Nfu_c_1_025997	ENSLOCG00000010314	ENSG00000134982	APC
36.5268	39.3731	39.9599	37.01	32.7992	36.4962	36.0123	33.6186	33.0948	32.7144	33.7154	30.6599	37.1361	34.2919	39.174	32.9691	Nfu_g_1_010713	Nfu_g_1_010713	slc25a46	Nfu_p_1_025931;Nfu_p_1_025928;Nfu_p_1_025930;Nfu_p_1_025933;Nfu_p_1_025934;Nfu_p_1_025935;Nfu_p_1_025929;Nfu_p_1_025932	Nfu_t_1_025931;Nfu_t_1_025928;Nfu_t_1_025930;Nfu_t_1_025933;Nfu_t_1_025934;Nfu_t_1_025935;Nfu_t_1_025929;Nfu_t_1_025932	Nfu_c_1_025931;Nfu_c_1_025928;Nfu_c_1_025930;Nfu_c_1_025933;Nfu_c_1_025934;Nfu_c_1_025935;Nfu_c_1_025929;Nfu_c_1_025932	ENSLOCG00000010395	ENSG00000164209	SLC25A46
25.1828	37.4516	29.8563	29.9244	20.7696	39.3127	26.3277	38.6227	37.5989	23.8744	32.8064	39.95	31.6242	32.3029	26.3406	29.4168	Nfu_g_1_010724	Nfu_g_1_010724	wdr36	Nfu_p_1_025955	Nfu_t_1_025955	Nfu_c_1_025955	ENSLOCG00000010374	ENSG00000134987	WDR36
3.0471	2.6475	2.9085	2.8836	3.9701	3.3248	4.2373	3.8395	3.751	3.0294	3.4423	4.5633	2.1976	2.1457	2.4285	2.4847	Nfu_g_1_010693	Nfu_g_1_010693	man2a1	Nfu_p_1_025892;Nfu_p_1_025893	Nfu_t_1_025892;Nfu_t_1_025893	Nfu_c_1_025892;Nfu_c_1_025893	ENSLOCG00000010432	ENSG00000112893	MAN2A1
37.0431	34.7931	36.2185	33.4842	62.0854	59.2267	44.9861	50.8337	44.8959	46.9078	39.6011	59.6908	22.6514	40.8014	30.4928	37.3389	Nfu_g_1_010745	Nfu_g_1_010745	mocs2	Nfu_p_1_025992	Nfu_t_1_025992	Nfu_c_1_025992	ENSLOCG00000006931	NA	NA
63.3465	73.7362	73.0828	68.5235	85.8712	94.5298	73.6684	80.0307	71.7455	75.5736	65.286	96.052	41.9923	58.0664	52.225	54.9508	Nfu_g_1_010666	Nfu_g_1_010666	mocs2	Nfu_p_1_025798	Nfu_t_1_025798	Nfu_c_1_025798	ENSLOCG00000006920	ENSG00000164172	MOCS2
21.0523	20.5338	20.4342	21.6668	22.3968	23.2213	17.7039	21.9341	18.2655	18.4106	17.5349	19.8704	21.4955	23.5284	23.139	26.1337	Nfu_g_1_010733	Nfu_g_1_010733	ugcg	Nfu_p_1_025965;Nfu_p_1_025966	Nfu_t_1_025965;Nfu_t_1_025966	Nfu_c_1_025965;Nfu_c_1_025966	ENSLOCG00000002974	ENSG00000148154	UGCG
12.2905	12.1602	11.891	12.1993	13.4664	13.9263	12.2023	13.8752	13.0854	10.958	10.8378	14.2933	10.8522	10.6474	11.1774	11.8091	Nfu_g_1_010658	Nfu_g_1_010658	PTBP3	Nfu_p_1_025779;Nfu_p_1_025776;Nfu_p_1_025783;Nfu_p_1_025782;Nfu_p_1_025777;Nfu_p_1_025778;Nfu_p_1_025780;Nfu_p_1_025781	Nfu_t_1_025779;Nfu_t_1_025776;Nfu_t_1_025783;Nfu_t_1_025782;Nfu_t_1_025777;Nfu_t_1_025778;Nfu_t_1_025780;Nfu_t_1_025781	Nfu_c_1_025779;Nfu_c_1_025776;Nfu_c_1_025783;Nfu_c_1_025782;Nfu_c_1_025777;Nfu_c_1_025778;Nfu_c_1_025780;Nfu_c_1_025781	ENSLOCG00000002942	ENSG00000119314	PTBP3
72.9674	60.0824	63.6479	68.0607	78.1028	61.8945	61.2137	67.4901	74.3577	57.8788	56.62	66.188	75.8541	81.5389	74.0405	77.5551	Nfu_g_1_010692	Nfu_g_1_010692	hsdl2	Nfu_p_1_025891	Nfu_t_1_025891	Nfu_c_1_025891	ENSLOCG00000002917	ENSG00000119471	HSDL2
4.9158	4.6423	3.2863	4.273	5.3427	4.5131	3.9919	3.2618	4.0538	4.0895	4.1394	5.8006	3.055	3.7824	3.8824	3.6667	Nfu_g_1_010671	Nfu_g_1_010671	capslb	Nfu_p_1_025821	Nfu_t_1_025821	Nfu_c_1_025821	ENSLOCG00000012779	ENSG00000152611	CAPSL
1.5556	0.595	1.1712	1.0367	1.4131	0.5431	1.2792	0.509	0.7947	1.279	0.8775	0.8022	0.5789	0.5015	0.6508	0.4504	Nfu_g_1_010696	Nfu_g_1_010696	il7r	Nfu_p_1_025896	Nfu_t_1_025896	Nfu_c_1_025896	ENSLOCG00000012782	ENSG00000168685	IL7R
9.181	10.3633	10.7514	10.1617	10.1693	12.1775	8.0548	14.1579	8.3401	11.7567	8.4747	13.2886	9.1636	10.1761	7.7334	8.5731	Nfu_g_1_010664	Nfu_g_1_010664	CU928762.1	Nfu_p_1_025795;Nfu_p_1_025794;Nfu_p_1_025796	Nfu_t_1_025795;Nfu_t_1_025794;Nfu_t_1_025796	Nfu_c_1_025795;Nfu_c_1_025794;Nfu_c_1_025796	ENSLOCG00000012796	ENSG00000167306	MYO5B
55.409	50.0195	49.4533	49.0407	46.7246	48.674	40.0324	49.6634	46.1848	45.0172	42.1123	45.4738	50.0323	45.8973	49.0584	47.4779	Nfu_g_1_010661	Nfu_g_1_010661	lmbrd2b	Nfu_p_1_025786;Nfu_p_1_025787	Nfu_t_1_025786;Nfu_t_1_025787	Nfu_c_1_025786;Nfu_c_1_025787	ENSLOCG00000012758	ENSG00000164187	LMBRD2
																Nfu_g_1_026640
																Nfu_g_1_026641
4.9562	3.7106	3.4946	3.5929	4.8805	3.6944	4.206	4.8227	4.7824	5.1349	3.7482	4.8583	3.1851	4.0374	2.8645	2.9308	Nfu_g_1_010679	Nfu_g_1_010679	ppp1r3b	Nfu_p_1_025842	Nfu_t_1_025842	Nfu_c_1_025842	ENSLOCG00000017547	ENSG00000173281	PPP1R3B
5.2055	3.5528	4.4566	4.2847	5.6535	3.9236	4.3019	3.511	4.8812	6.3801	4.5581	5.5738	2.774	2.3992	4.7295	3.064	Nfu_g_1_010726	Nfu_g_1_010726	pkn3	Nfu_p_1_025957	Nfu_t_1_025957	Nfu_c_1_025957	ENSLOCG00000006047	ENSG00000160447	PKN3
81.9692	40.7676	56.7707	51.1304	72.045	37.2774	56.9977	39.3926	45.979	60.2715	56.5326	40.216	44.1224	54.4061	61.1477	37.6255	Nfu_g_1_010728	Nfu_g_1_010728	zdhhc12b	Nfu_p_1_025960	Nfu_t_1_025960	Nfu_c_1_025960	ENSLOCG00000006071	ENSG00000160446	ZDHHC12
5.668	3.6121	4.426	3.6006	4.0868	4.4387	3.4651	4.2714	3.0724	3.531	3.5165	4.2529	4.0673	4.3867	4.61	4.9851	Nfu_g_1_010729	Nfu_g_1_010729	uap1l1	Nfu_p_1_025961	Nfu_t_1_025961	Nfu_c_1_025961	ENSLOCG00000006083	ENSG00000197355	UAP1L1
54.8667	63.3481	62.011	59.9676	44.2381	61.0516	41.6294	58.682	59.273	48.8809	47.3009	51.6017	63.1347	60.6519	56.6637	65.054	Nfu_g_1_010719	Nfu_g_1_010719	slc25a25b	Nfu_p_1_025947	Nfu_t_1_025947	Nfu_c_1_025947	ENSLOCG00000006102	ENSG00000148339	SLC25A25
21.2809	17.8881	18.6821	19.4771	20.308	21.0521	18.2582	22.7114	16.9726	16.0501	16.1896	18.4208	20.2231	22.3831	21.977	21.2509	Nfu_g_1_010708	Nfu_g_1_010708	smarcb1b	Nfu_p_1_025916;Nfu_p_1_025917	Nfu_t_1_025916;Nfu_t_1_025917	Nfu_c_1_025916;Nfu_c_1_025917	ENSLOCG00000006685	ENSG00000099956	SMARCB1
23.227	24.2531	26.8496	25.3723	23.0386	23.3237	22.8998	22.8808	22.7175	19.6056	21.6256	19.5152	26.6961	22.9674	25.2851	25.401	Nfu_g_1_010688	Nfu_g_1_010688	derl2	Nfu_p_1_025884	Nfu_t_1_025884	Nfu_c_1_025884	ENSLOCG00000002403	ENSG00000072849	DERL2
83.5781	77.6308	79.8177	81.101	87.9693	90.5689	80.6908	90.4352	84.7372	82.159	79.454	87.4159	92.5111	96.7479	87.9391	84.342	Nfu_g_1_010721	Nfu_g_1_010721	setb	Nfu_p_1_025950;Nfu_p_1_025951;Nfu_p_1_025952	Nfu_t_1_025950;Nfu_t_1_025951;Nfu_t_1_025952	Nfu_c_1_025950;Nfu_c_1_025951;Nfu_c_1_025952	ENSLOCG00000006027	ENSG00000230667	SETSIP
1.4284	1.3972	1.5122	1.8509	1.5085	1.1667	1.4121	1.5289	1.3068	1.0581	1.1371	1.2548	1.79	1.8982	1.5696	1.7706	Nfu_g_1_010706	Nfu_g_1_010706	skp2	Nfu_p_1_025914	Nfu_t_1_025914	Nfu_c_1_025914	ENSLOCG00000012750	ENSG00000145604	SKP2
33.1205	31.9412	34.1175	32.5113	32.9439	32.0406	32.5201	33.0306	29.1455	30.864	32.2501	31.9004	37.6349	36.2029	38.8631	34.7354	Nfu_g_1_010715	Nfu_g_1_010715	ppp6c	Nfu_p_1_025938	Nfu_t_1_025938	Nfu_c_1_025938	ENSLOCG00000005012	ENSG00000119414	PPP6C
11.5276	9.6219	7.4221	7.151	8.7632	12.0928	9.84	15.1462	14.3117	11.6531	12.9618	15.0057	13.7701	18.7726	13.5265	18.4017	Nfu_g_1_010748	Nfu_g_1_010748	scai	Nfu_p_1_025995;Nfu_p_1_025996	Nfu_t_1_025995;Nfu_t_1_025996	Nfu_c_1_025995;Nfu_c_1_025996	ENSLOCG00000005027	ENSG00000173611	SCAI
31.1332	30.9485	25.5423	23.2981	26.3458	38.4385	27.4996	41.0321	33.3841	27.1542	38.2094	38.7727	36.8371	49.4756	43.8014	46.9544	Nfu_g_1_010712	Nfu_g_1_010712		Nfu_p_1_025927	Nfu_t_1_025927	Nfu_c_1_025927	NA	NA	NA
114.393	113.192	107.308	101.729	106.742	116.067	117.557	112.564	115.682	113.339	124.8	124.219	100.941	112.916	109.964	116.85	Nfu_g_1_010753	Nfu_g_1_010753	spna2	Nfu_p_1_026006;Nfu_p_1_026007;Nfu_p_1_026009;Nfu_p_1_026008	Nfu_t_1_026006;Nfu_t_1_026007;Nfu_t_1_026009;Nfu_t_1_026008	Nfu_c_1_026006;Nfu_c_1_026007;Nfu_c_1_026009;Nfu_c_1_026008	ENSLOCG00000005929	ENSG00000197694	SPTAN1
44.2586	39.9329	43.8382	43.1582	37.6449	38.3275	38.6389	36.239	38.0137	35.6458	33.3662	35.4224	37.1279	38.7958	34.4999	34.1413	Nfu_g_1_010680	Nfu_g_1_010680	dync2i1	Nfu_p_1_025843	Nfu_t_1_025843	Nfu_c_1_025843	ENSLOCG00000005978	ENSG00000119333	WDR34
45.6123	47.0061	47.0368	47.6945	49.3605	46.9197	46.1009	43.7346	42.3907	42.3685	44.3043	45.3731	37.7672	37.7086	38.8662	34.047	Nfu_g_1_010669	Nfu_g_1_010669	nadkd1	Nfu_p_1_025819	Nfu_t_1_025819	Nfu_c_1_025819	ENSLOCG00000012738	ENSG00000152620	NADK2
38.666	54.6484	37.8458	33.6896	38.6791	53.9568	50.7728	47.4252	26.9832	34.3597	55.8931	35.7879	54.4564	71.8085	55.8665	40.0688	Nfu_g_1_010654	Nfu_g_1_010654	slc1a3b	Nfu_p_1_025765;Nfu_p_1_025766;Nfu_p_1_025764	Nfu_t_1_025765;Nfu_t_1_025766;Nfu_t_1_025764	Nfu_c_1_025765;Nfu_c_1_025766;Nfu_c_1_025764	ENSLOCG00000012724	NA	NA
	0.0622	0.0645	0.0614	0.0682	0.0741			0.0639		0.128		0.1602				Nfu_g_1_023933	Nfu_g_1_023933	NA	Nfu_p_1_056898	Nfu_t_1_056898	Nfu_c_1_056898	ENSLOCG00000018083	NA	NA
45.9156	34.1574	32.4243	32.0957	42.1789	44.0649	40.4966	47.9637	50.2268	46.336	44.7201	42.1551	41.1481	48.1896	44.1367	47.0402	Nfu_g_1_010747	Nfu_g_1_010747	spra	Nfu_p_1_025994	Nfu_t_1_025994	Nfu_c_1_025994	ENSLOCG00000001239	ENSG00000116096	SPR
105.122	119.675	116.839	109.072	103.169	121.855	97.1989	119.228	116.211	98.4352	90.2698	102.303	110.949	106.679	107.373	112.68	Nfu_g_1_010746	Nfu_g_1_010746		Nfu_p_1_025993	Nfu_t_1_025993	Nfu_c_1_025993	NA	NA	NA
0.3614	0.5259	0.7124	0.6383	0.133	0.2889	0.6957	0.4819	0.4156	1.0263	0.6243	0.838	0.8333	0.7501	4.0206	2.4362	Nfu_g_1_010695	Nfu_g_1_010695	smyd1a	Nfu_p_1_025895	Nfu_t_1_025895	Nfu_c_1_025895	ENSLOCG00000001222	ENSG00000115593	SMYD1
12.4591	14.8469	15.5707	15.1418	11.3333	11.5774	11.3228	12.6778	11.7635	12.0361	12.8901	12.3699	13.2809	11.7052	11.9235	10.3366	Nfu_g_1_010739	Nfu_g_1_010739	DHX32 (2 of 2)	Nfu_p_1_025979;Nfu_p_1_025980	Nfu_t_1_025979;Nfu_t_1_025980	Nfu_c_1_025979;Nfu_c_1_025980	ENSLOCG00000007851	ENSG00000089876	DHX32
11.9454	12.1312	11.5997	10.691	11.9225	10.7834	11.2427	12.1316	12.488	11.9274	13.0248	11.191	12.3437	12.1726	11.564	10.4604	Nfu_g_1_010675	Nfu_g_1_010675	DQX1	Nfu_p_1_025826;Nfu_p_1_025832;Nfu_p_1_025828;Nfu_p_1_025829;Nfu_p_1_025827;Nfu_p_1_025830;Nfu_p_1_025831	Nfu_t_1_025826;Nfu_t_1_025832;Nfu_t_1_025828;Nfu_t_1_025829;Nfu_t_1_025827;Nfu_t_1_025830;Nfu_t_1_025831	Nfu_c_1_025826;Nfu_c_1_025832;Nfu_c_1_025828;Nfu_c_1_025829;Nfu_c_1_025827;Nfu_c_1_025830;Nfu_c_1_025831	ENSLOCG00000001140	ENSG00000144045	DQX1
2.8066	0.257	1.5976	1.2462	5.7281	0.0765	3.6604	0.0785	0.242	3.3509	4.892	0.2535	0.0368	0.1625	2.0875	0.0634	Nfu_g_1_010710	Nfu_g_1_010710	thnsl2	Nfu_p_1_025925;Nfu_p_1_025924	Nfu_t_1_025925;Nfu_t_1_025924	Nfu_c_1_025925;Nfu_c_1_025924	ENSLOCG00000001186	ENSG00000144115	THNSL2
62.6692	73.2078	63.4927	60.0075	43.0639	89.3383	55.6755	91.9064	71.1271	51.9552	47.3112	75.701	74.6492	73.9835	57.58	76.42	Nfu_g_1_010730	Nfu_g_1_010730	fam98a	Nfu_p_1_025962	Nfu_t_1_025962	Nfu_c_1_025962	NA	NA	NA
43.8637	49.9079	44.4674	42.3793	35.2456	59.6428	43.0096	66.9414	60.6893	45.0673	42.8644	64.2081	52.7061	60.9117	44.1817	61.3423	Nfu_g_1_010705	Nfu_g_1_010705	TBC1D13	Nfu_p_1_025913	Nfu_t_1_025913	Nfu_c_1_025913	ENSLOCG00000005818	ENSG00000107021	TBC1D13
									2.9444							Nfu_g_1_026642
30.0188	24.1859	22.4602	21.6504	27.9504	25.9863	23.6504	28.8493	26.0957	22.8923	25.5726	25.4492	28.9155	31.0697	29.8737	28.1897	Nfu_g_1_010670	Nfu_g_1_010670	zer1	Nfu_p_1_025820	Nfu_t_1_025820	Nfu_c_1_025820	ENSLOCG00000005833	ENSG00000160445	ZER1
58.0676	55.7073	57.8419	62.5551	55.3694	49.1338	49.3995	49.8935	49.1657	41.4896	48.3262	46.5856	58.7936	57.8388	58.6432	48.5007	Nfu_g_1_010743	Nfu_g_1_010743	sec31a	Nfu_p_1_025986	Nfu_t_1_025986	Nfu_c_1_025986	NA	NA	NA
0.1217			0.1209	0.1344					0.1296			0.1053			0.2421	Nfu_g_1_024610	Nfu_g_1_024610	NA	Nfu_p_1_057590	Nfu_t_1_057590	Nfu_c_1_057590	NA	NA	NA
3.1174	1.4061	2.5734	2.8196	2.3117	3.4592	1.9144	2.0618	2.3112	3.5673	1.9771	2.1268	2.1322	2.2123	2.3518	1.9435	Nfu_g_1_003558	Nfu_g_1_003558	htr1ab	Nfu_p_1_008816	Nfu_t_1_008816	Nfu_c_1_008816	ENSLOCG00000017534	ENSG00000178394	HTR1A
0.3226	0.2166	0.2244	0.1068	0.3562	0.7737	0.2329	0.4964	0.5564	0.229		0.1069		0.2739			Nfu_g_1_003559	Nfu_g_1_003559	rnf180	Nfu_p_1_008817	Nfu_t_1_008817	Nfu_c_1_008817	ENSLOCG00000007893	ENSG00000164197	RNF180
126.293	114.649	120.108	117.914	107.03	123.15	112.841	117.476	121.673	116.682	123.51	113.972	112.242	112.321	128.982	105.001	Nfu_g_1_003561	Nfu_g_1_003561	rgs7bpb	Nfu_p_1_008819	Nfu_t_1_008819	Nfu_c_1_008819	ENSLOCG00000007917	ENSG00000186479	RGS7BP
2.2312	3.1747	3.2888	3.3525	5.8508	5.2508	5.8584	7.7758	6.292	3.8311	5.5786	7.0117	4.9437	4.4282	2.6568	6.463	Nfu_g_1_003560	Nfu_g_1_003560	C6 (1 of 2)	Nfu_p_1_008818	Nfu_t_1_008818	Nfu_c_1_008818	ENSLOCG00000007935	ENSG00000039537	C6
1.9356	1.9498	1.4258	1.3573	2.1371	1.3653	1.7259	1.2613	1.1783	1.2124	1.534	1.2445	1.2798	1.7401	4.2056	1.925	Nfu_g_1_018273	Nfu_g_1_018273	lmo4a	Nfu_p_1_043692	Nfu_t_1_043692	Nfu_c_1_043692	ENSLOCG00000005105	ENSG00000143013	LMO4
54.044	53.3587	50.2391	49.4808	56.8325	58.17	54.7705	56.917	54.2181	59.638	59.5361	57.7853	47.7057	44.5909	48.1963	45.3245	Nfu_g_1_018336	Nfu_g_1_018336	lrsam1	Nfu_p_1_043811;Nfu_p_1_043812	Nfu_t_1_043811;Nfu_t_1_043812	Nfu_c_1_043811;Nfu_c_1_043812	ENSLOCG00000002536	ENSG00000148356	LRSAM1
28.6922	23.3971	23.7293	21.7492	23.4179	22.6253	21.0631	23.9052	19.1552	19.1214	18.2731	17.5851	23.9649	22.7036	24.4117	21.9033	Nfu_g_1_018216	Nfu_g_1_018216	ndor1	Nfu_p_1_043574	Nfu_t_1_043574	Nfu_c_1_043574	ENSLOCG00000002261	ENSG00000188566	NDOR1
11.6327	11.96	12.2898	11.604	12.6313	17.4655	13.1678	15.7536	12.6351	11.7216	10.3123	14.1387	12.9261	13.9579	12.2887	16.6846	Nfu_g_1_018419	Nfu_g_1_018419	ntmt1	Nfu_p_1_044016;Nfu_p_1_044015	Nfu_t_1_044016;Nfu_t_1_044015	Nfu_c_1_044016;Nfu_c_1_044015	ENSLOCG00000002241	ENSG00000148335	NTMT1
17.9048	16.0554	20.7361	20.5073	16.1249	14.3978	13.3423	14.617	13.6968	14.2059	13.2803	11.4774	19.0633	17.6461	22.0453	15.5725	Nfu_g_1_018274	Nfu_g_1_018274	ier5l	Nfu_p_1_043693	Nfu_t_1_043693	Nfu_c_1_043693	ENSLOCG00000017337	ENSG00000188483	IER5L
41.0503	44.9699	44.2565	43.1918	36.8537	43.374	39.8471	39.2188	35.1203	36.0089	37.7885	32.9032	41.0565	38.0686	39.5958	36.8186	Nfu_g_1_018233	Nfu_g_1_018233	ppp2r4	Nfu_p_1_043608;Nfu_p_1_043609;Nfu_p_1_043606;Nfu_p_1_043607	Nfu_t_1_043608;Nfu_t_1_043609;Nfu_t_1_043606;Nfu_t_1_043607	Nfu_c_1_043608;Nfu_c_1_043609;Nfu_c_1_043606;Nfu_c_1_043607	ENSLOCG00000002220	ENSG00000119383	PTPA
20.6353	14.6562	16.0221	14.4866	17.5493	16.1096	16.7659	16.4908	13.546	14.4102	14.756	14.9469	15.5872	15.7375	17.0448	15.6123	Nfu_g_1_018265	Nfu_g_1_018265	crata	Nfu_p_1_043667;Nfu_p_1_043664;Nfu_p_1_043666;Nfu_p_1_043665	Nfu_t_1_043667;Nfu_t_1_043664;Nfu_t_1_043666;Nfu_t_1_043665	Nfu_c_1_043667;Nfu_c_1_043664;Nfu_c_1_043666;Nfu_c_1_043665	ENSLOCG00000002196	ENSG00000095321	CRAT
0.8132	0.5224	0.4305	0.5737	0.6506	0.5653	0.638	0.5984	0.6464	0.7655	0.7451	0.9252	0.3669	0.2502	0.3322	0.3634	Nfu_g_1_018366	Nfu_g_1_018366	OSMR (2 of 3)	Nfu_p_1_043885;Nfu_p_1_043886;Nfu_p_1_043888;Nfu_p_1_043887	Nfu_t_1_043885;Nfu_t_1_043886;Nfu_t_1_043888;Nfu_t_1_043887	Nfu_c_1_043885;Nfu_c_1_043886;Nfu_c_1_043888;Nfu_c_1_043887	ENSLOCG00000012627	ENSG00000113594	LIFR
14.082	10.7986	10.9662	12.9384	21.4399	21.4814	15.578	22.1588	18.1977	12.4667	17.5179	20.8145	11.9117	11.9961	9.8034	12.6491	Nfu_g_1_018246	Nfu_g_1_018246	zgc:153924	Nfu_p_1_043632	Nfu_t_1_043632	Nfu_c_1_043632	ENSLOCG00000017968	NA	NA
1.3387	1.3485	0.7858	1.3299	0.6467	0.5017	1.2683	0.6952	1.3854	0.5346	1.0406	0.4157	0.6511	1.2077	1.6266	1.4146	Nfu_g_1_025772	Nfu_g_1_025772	NA	Nfu_p_1_058780	Nfu_t_1_058780	Nfu_c_1_058780	NA	NA	NA
13.0356	11.1415	10.1681	11.2493	7.7051	10.2631	9.8371	8.0227	7.2219	5.1878	8.3242	6.5421	11.1574	10.1734	11.5192	9.1668	Nfu_g_1_018194	Nfu_g_1_018194		Nfu_p_1_043522	Nfu_t_1_043522	Nfu_c_1_043522	NA	NA	NA
12.0296	7.3799	6.5127	7.7274	6.5909	8.5683	6.9532	7.5984	7.956	5.9714	7.6865	9.0776	8.7591	10.8279	10.0228	7.826	Nfu_g_1_018379	Nfu_g_1_018379	THAP1	Nfu_p_1_043925	Nfu_t_1_043925	Nfu_c_1_043925	ENSLOCG00000003237	ENSG00000131931	THAP1
90.3274	105.506	96.3594	86.4035	98.2495	103.593	96.6217	105.434	106.569	98.0583	98.1288	94.0037	98.098	86.6514	86.743	92.2513	Nfu_g_1_018276	Nfu_g_1_018276	ccdc82	Nfu_p_1_043696	Nfu_t_1_043696	Nfu_c_1_043696	NA	NA	NA
29.2016	33.0895	30.9169	30.4767	30.586	31.2335	33.4107	29.8502	30.6594	32.1198	35.273	30.3515	30.6086	32.5068	32.5614	27.9296	Nfu_g_1_018170	Nfu_g_1_018170	wdr91	Nfu_p_1_043474;Nfu_p_1_043475	Nfu_t_1_043474;Nfu_t_1_043475	Nfu_c_1_043474;Nfu_c_1_043475	ENSLOCG00000003472	ENSG00000105875	WDR91
1.7461	2.6945	2.4037	2.4728	2.0919	2.7621	3.4192	4.1157	3.8446	4.3516	2.1562	6.0913	2.5056	4.2898	2.8168	4.4708	Nfu_g_1_018242	Nfu_g_1_018242	SPAG16	Nfu_p_1_043627	Nfu_t_1_043627	Nfu_c_1_043627	ENSLOCG00000017443	ENSG00000144451	SPAG16
9.4886	11.4278	10.553	9.8077	7.155	9.1908	8.7144	9.0403	9.3225	10.6661	7.7277	13.833	7.7201	9.2653	9.1922	8.6252	Nfu_g_1_018251	Nfu_g_1_018251	mbd3a	Nfu_p_1_043639;Nfu_p_1_043640	Nfu_t_1_043639;Nfu_t_1_043640	Nfu_c_1_043639;Nfu_c_1_043640	ENSLOCG00000003370	ENSG00000230522	MBD3L2
5.9168	12.3361	9.0464	7.9283	8.8116	9.0752	16.9844	12.957	9.8254	9.6706	19.9649	14.6304	9.6371	7.5939	5.2164	7.8005	Nfu_g_1_025760	Nfu_g_1_025760	NA	Nfu_p_1_058768	Nfu_t_1_058768	Nfu_c_1_058768	NA	NA	NA
3.9662	1.7493	2.3379	1.9275	2.9707	2.6351	2.8668	3.5724	3.6385	3.3102	3.3328	3.5151	3.1977	4.9511	4.3555	4.7975	Nfu_g_1_018347	Nfu_g_1_018347	neo1	Nfu_p_1_043844;Nfu_p_1_043841;Nfu_p_1_043842;Nfu_p_1_043838;Nfu_p_1_043839;Nfu_p_1_043840;Nfu_p_1_043843	Nfu_t_1_043844;Nfu_t_1_043841;Nfu_t_1_043842;Nfu_t_1_043838;Nfu_t_1_043839;Nfu_t_1_043840;Nfu_t_1_043843	Nfu_c_1_043844;Nfu_c_1_043841;Nfu_c_1_043842;Nfu_c_1_043838;Nfu_c_1_043839;Nfu_c_1_043840;Nfu_c_1_043843	ENSLOCG00000003319	ENSG00000187323	DCC
15.7679	10.519	13.837	14.4433	13.2134	12.7564	12.4189	13.7129	12.2283	11.9586	11.4037	12.3117	15.5954	16.2716	18.5982	16.0893	Nfu_g_1_018290	Nfu_g_1_018290	neo1	Nfu_p_1_043722;Nfu_p_1_043721	Nfu_t_1_043722;Nfu_t_1_043721	Nfu_c_1_043722;Nfu_c_1_043721	ENSLOCG00000003319	ENSG00000187323	DCC
2.4312	1.7896	0.683	1.2076	1.3421	1.0091	1.7211	1.7265	1.3547	1.0953	1.2598	1.6725	0.8085	0.397	0.0909	0.651	Nfu_g_1_018436	Nfu_g_1_018436	oep	Nfu_p_1_044040	Nfu_t_1_044040	Nfu_c_1_044040	ENSLOCG00000010291	ENSG00000241186	TDGF1
1.9077	1.1973	1.2557	1.5599	1.1342	1.3726	1.7319	1.016	1.2301	1.7658	1.7338	1.2978	1.2942	1.3332	1.4835	0.8319	Nfu_g_1_018377	Nfu_g_1_018377	rpgra	Nfu_p_1_043920;Nfu_p_1_043921	Nfu_t_1_043920;Nfu_t_1_043921	Nfu_c_1_043920;Nfu_c_1_043921	NA	NA	NA
22.0744	18.7856	23.4896	21.335	22.7513	27.5787	21.1929	28.7106	21.831	20.0899	19.0457	22.9076	23.3647	26.7743	22.6727	26.4421	Nfu_g_1_018408	Nfu_g_1_018408	DNAJC25	Nfu_p_1_043995	Nfu_t_1_043995	Nfu_c_1_043995	ENSLOCG00000003035	ENSG00000059769	DNAJC25
50.4548	45.4297	43.7214	40.9954	58.4891	54.5844	61.6784	54.6243	61.504	59.2053	57.5137	58.3794	53.6129	55.1858	55.1172	55.4533	Nfu_g_1_018301	Nfu_g_1_018301	SPIN2B	Nfu_p_1_043737;Nfu_p_1_043736	Nfu_t_1_043737;Nfu_t_1_043736	Nfu_c_1_043737;Nfu_c_1_043736	ENSLOCG00000010223	ENSG00000106723	SPIN1
0.2651			0.1317	0.4391		1.1483	0.9791	0.5488		0.2748	1.8443		0.1126	0.1289	0.1319	Nfu_g_1_018241	Nfu_g_1_018241	CU856539.4	Nfu_p_1_043626	Nfu_t_1_043626	Nfu_c_1_043626	ENSLOCG00000010231	NA	NA
0.2889	0.0416			0.5468	0.099	0.9831	1.2192	0.3417	0.0879	0.1711	1.0663	0.1071	0.0701	0.0802	0.2873	Nfu_g_1_018418	Nfu_g_1_018418	CU856539.4	Nfu_p_1_044014	Nfu_t_1_044014	Nfu_c_1_044014	ENSLOCG00000010231	NA	NA
3.5865	3.7848	5.4061	4.6375	1.9485	3.6864	2.0341	4.5723	2.062	1.8186	2.124	3.4508	5.3162	5.6552	4.1503	8.0964	Nfu_g_1_018296	Nfu_g_1_018296	GADD45G (2 of 3)	Nfu_p_1_043728	Nfu_t_1_043728	Nfu_c_1_043728	ENSLOCG00000008163	ENSG00000130222	GADD45G
15.6488	15.542	21.5137	21.4847	7.8623	8.0648	11.5178	11.5654	9.1888	10.2977	9.7946	7.9061	19.2699	20.1536	14.3994	15.1263	Nfu_g_1_018341	Nfu_g_1_018341	GADD45G (2 of 3)	Nfu_p_1_043823	Nfu_t_1_043823	Nfu_c_1_043823	ENSLOCG00000008173	ENSG00000130222	GADD45G
1.5844	3.2999	1.6088	1.808	1.442	3.0297	0.9273	3.1429	1.9056	0.6384	0.9542	4.9574	1.4626	1.1453	0.7701	1.8739	Nfu_g_1_018447	Nfu_g_1_018447	si:ch211-22d5.2	Nfu_p_1_044069;Nfu_p_1_044068	Nfu_t_1_044069;Nfu_t_1_044068	Nfu_c_1_044069;Nfu_c_1_044068	ENSLOCG00000008131	ENSG00000177453	NIM1K
0.5674	0.6532	0.3948	0.349	0.7757	0.5832	0.3218	0.2245	0.8389	0.2302	0.364	0.5639	0.3738	0.2982	0.1313	0.4031	Nfu_g_1_018268	Nfu_g_1_018268	rab11fip1b	Nfu_p_1_043681;Nfu_p_1_043682;Nfu_p_1_043683;Nfu_p_1_043684	Nfu_t_1_043681;Nfu_t_1_043682;Nfu_t_1_043683;Nfu_t_1_043684	Nfu_c_1_043681;Nfu_c_1_043682;Nfu_c_1_043683;Nfu_c_1_043684	ENSLOCG00000008080	ENSG00000198865	CCDC152
4.9458	2.2632	3.3201	3.1307	4.0621	3.2727	3.7713	3.6749	5.3366	10.4206	5.8602	6.7425	3.8331	4.0711	4.104	5.5636	Nfu_g_1_018287	Nfu_g_1_018287	ghrb	Nfu_p_1_043718;Nfu_p_1_043717	Nfu_t_1_043718;Nfu_t_1_043717	Nfu_c_1_043718;Nfu_c_1_043717	ENSLOCG00000008056	ENSG00000112964	GHR
9.5343	9.9513	7.5521	7.3034	11.2243	9.1602	10.0745	12.7786	16.0482	12.1097	13.8693	15.7522	8.4425	11.7524	9.8261	12.1671	Nfu_g_1_018455	Nfu_g_1_018455	cab39l1	Nfu_p_1_044084	Nfu_t_1_044084	Nfu_c_1_044084	ENSLOCG00000015073	NA	NA
2.0243	2.5208	2.6447	2.4544	2.3582	2.3701	2.9339	2.634	2.5402	2.529	3.1552	3.1995	2.591	2.0029	2.448	2.0767	Nfu_g_1_018250	Nfu_g_1_018250	C10H5orf42	Nfu_p_1_043637;Nfu_p_1_043638	Nfu_t_1_043637;Nfu_t_1_043638	Nfu_c_1_043637;Nfu_c_1_043638	ENSLOCG00000007881	ENSG00000186105	LRRC70
0.3239	0.6526	0.2535	0.4023	0.8048	0.9711	0.2631	0.2243	0.1676	0.1725	0.2518	0.4024	0.2801	0.5501	0.0787	0.4833	Nfu_g_1_018245	Nfu_g_1_018245	PARM1	Nfu_p_1_043631	Nfu_t_1_043631	Nfu_c_1_043631	ENSLOCG00000012442	ENSG00000169116	PARM1
0.8168	0.8976	1.3948	1.6229	0.164	0.4452	0.402	0.2057	0.5379	0.5535	4.0787	0.2951	1.0273	1.387	2.021	0.2954	Nfu_g_1_018330	Nfu_g_1_018330	CABZ01048956.1	Nfu_p_1_043802	Nfu_t_1_043802	Nfu_c_1_043802	NA	NA	NA
1.9987	1.0596	2.6895	1.8288	1.2776	4.2889	1.2529	1.8451	1.3608	1.0081	1.4718	0.6272	1.046	1.697	1.2782	1.2555	Nfu_g_1_018428	Nfu_g_1_018428	spp1	Nfu_p_1_044032	Nfu_t_1_044032	Nfu_c_1_044032	ENSLOCG00000012495	NA	NA
1.1201	2.246	1.9408	1.6902	1.5868	1.6347	1.4531	1.5219	1.3451	1.4516	1.3142	1.6486	1.2061	1.3099	1.1915	1.3137	Nfu_g_1_018391	Nfu_g_1_018391	SH3BP2	Nfu_p_1_043952;Nfu_p_1_043954;Nfu_p_1_043958;Nfu_p_1_043953;Nfu_p_1_043955;Nfu_p_1_043956;Nfu_p_1_043957	Nfu_t_1_043952;Nfu_t_1_043954;Nfu_t_1_043958;Nfu_t_1_043953;Nfu_t_1_043955;Nfu_t_1_043956;Nfu_t_1_043957	Nfu_c_1_043952;Nfu_c_1_043954;Nfu_c_1_043958;Nfu_c_1_043953;Nfu_c_1_043955;Nfu_c_1_043956;Nfu_c_1_043957	ENSLOCG00000012502	ENSG00000087266	SH3BP2
28.3588	26.7283	25.4646	24.7131	25.801	25.7112	24.0823	25.7675	27.2372	24.3981	26.7273	22.5827	24.8505	24.7101	26.2808	22.3522	Nfu_g_1_018383	Nfu_g_1_018383	vldlr	Nfu_p_1_043932;Nfu_p_1_043935;Nfu_p_1_043936;Nfu_p_1_043933;Nfu_p_1_043934	Nfu_t_1_043932;Nfu_t_1_043935;Nfu_t_1_043936;Nfu_t_1_043933;Nfu_t_1_043934	Nfu_c_1_043932;Nfu_c_1_043935;Nfu_c_1_043936;Nfu_c_1_043933;Nfu_c_1_043934	ENSLOCG00000012505	ENSG00000147852	VLDLR
1.2876	0.5849	1.1329	1.4045	0.6132	0.4844	0.41	0.7691	0.6793	0.7796	0.5495	0.4265	0.7204	0.7717	1.3007	0.6026	Nfu_g_1_018286	Nfu_g_1_018286	kcnv2a	Nfu_p_1_043716	Nfu_t_1_043716	Nfu_c_1_043716	ENSLOCG00000012521	ENSG00000168263	KCNV2
11.5671	8.3294	11.5618	10.9141	12.1556	11.3638	10.6631	10.4425	11.6337	10.8084	10.0621	12.0018	11.8291	12.3649	10.2502	10.9034	Nfu_g_1_018369	Nfu_g_1_018369	si:ch211-241o7.5	Nfu_p_1_043892	Nfu_t_1_043892	Nfu_c_1_043892	ENSLOCG00000012529	ENSG00000080608	PUM3
0.0423	0.0426	0.0221	0.021	0.1402	0.1523	0.1375	0.0782	0.1095	0.1127	0.1316	0.2104	0.0915	0.1078	0.0412	0.2316	Nfu_g_1_018357	Nfu_g_1_018357	EML5	Nfu_p_1_043867	Nfu_t_1_043867	Nfu_c_1_043867	ENSLOCG00000017780	NA	NA
0.0089	0.0178	0.0277	0.0352	0.0195	0.0212	0.0192		0.0183	0.0189		0.0264	0.0383	0.0075	0.0172	0.0176	Nfu_g_1_018243	Nfu_g_1_018243	CR853281.1	Nfu_p_1_043628	Nfu_t_1_043628	Nfu_c_1_043628	NA	NA	NA
0.0076	0.0153	0.0079	0.0038	0.0419		0.0287	0.021	0.0235	0.004	0.0314	0.0188	0.0131	0.0064	0.0074	0.0038	Nfu_g_1_018424	Nfu_g_1_018424		Nfu_p_1_044023;Nfu_p_1_044022	Nfu_t_1_044023;Nfu_t_1_044022	Nfu_c_1_044023;Nfu_c_1_044022	NA	NA	NA
65.0802	68.5695	53.5406	60.4884	65.6938	64.9521	48.8499	67.3605	71.25	46.5905	57.7117	59.4869	66.084	47.205	52.4616	56.5197	Nfu_g_1_018260	Nfu_g_1_018260	tcf12	Nfu_p_1_043657;Nfu_p_1_043655;Nfu_p_1_043656;Nfu_p_1_043653;Nfu_p_1_043654	Nfu_t_1_043657;Nfu_t_1_043655;Nfu_t_1_043656;Nfu_t_1_043653;Nfu_t_1_043654	Nfu_c_1_043657;Nfu_c_1_043655;Nfu_c_1_043656;Nfu_c_1_043653;Nfu_c_1_043654	ENSLOCG00000003538	ENSG00000196628	TCF4
2.1389	1.6758	1.24	1.1805	1.3994	1.0449	1.1151	2.3037	1.9265	1.7715	3.0377	1.9286	1.8152	2.4886	1.4631	1.2606	Nfu_g_1_025761	Nfu_g_1_025761	NA	Nfu_p_1_058769	Nfu_t_1_058769	Nfu_c_1_058769	NA	NA	NA
0.0854	0.0688	0.0357	0.0339	0.0566	0.041	0.0555	0.0473	0.0707		0.0708	0.1188	0.0739	0.0435	0.1328	0.034	Nfu_g_1_025768	Nfu_g_1_025768	NA	Nfu_p_1_058776	Nfu_t_1_058776	Nfu_c_1_058776	ENSLOCG00000018130	ENSG00000254656	RTL1
0.5651	0.1598	0.0828	0.1871	0.5911	0.1427	0.5797	0.5217	0.4514	0.2217	0.6987	0.5714	0.2915	0.303	0.1831	0.562	Nfu_g_1_018248	Nfu_g_1_018248	ATP8B1	Nfu_p_1_043635;Nfu_p_1_043634	Nfu_t_1_043635;Nfu_t_1_043634	Nfu_c_1_043635;Nfu_c_1_043634	ENSLOCG00000013128	ENSG00000104043	ATP8B4
107.792	107.102	121.959	117.824	108.696	122.295	110.568	108.199	94.4886	89.1958	97.8095	104.326	122.058	123.368	125.539	118.622	Nfu_g_1_018374	Nfu_g_1_018374	txnl1	Nfu_p_1_043914	Nfu_t_1_043914	Nfu_c_1_043914	ENSLOCG00000003581	ENSG00000091164	TXNL1
86.6166	69.7823	81.3755	77.4891	80.3204	85.6398	72.7608	79.0461	71.713	68.1963	65.9524	75.2468	77.3499	94.6975	90.2666	90.5623	Nfu_g_1_018229	Nfu_g_1_018229	nars	Nfu_p_1_043601;Nfu_p_1_043602	Nfu_t_1_043601;Nfu_t_1_043602	Nfu_c_1_043601;Nfu_c_1_043602	ENSLOCG00000003598	ENSG00000134440	NARS
13.0194	9.7283	11.29	10.7174	11.6076	13.3033	10.8206	13.2323	11.5439	11.2926	12.036	11.7224	12.0235	14.1418	12.0612	13.0395	Nfu_g_1_018361	Nfu_g_1_018361	fech	Nfu_p_1_043876;Nfu_p_1_043877	Nfu_t_1_043876;Nfu_t_1_043877	Nfu_c_1_043876;Nfu_c_1_043877	ENSLOCG00000003614	ENSG00000066926	FECH
38.8207	35.3736	37.9911	40.7298	31.5548	33.1391	29.6274	31.7482	27.509	30.0851	30.2405	28.7243	34.838	33.1761	34.4701	30.4826	Nfu_g_1_018439	Nfu_g_1_018439	fech	Nfu_p_1_044048	Nfu_t_1_044048	Nfu_c_1_044048	ENSLOCG00000003614	ENSG00000066926	FECH
2.7321	1.473	1.4456	1.4909	2.1668	1.7996	1.4583	2.5222	3.7034	2.4176	3.7488	3.2502	2.4622	4.3453	2.9176	3.5975	Nfu_g_1_018386	Nfu_g_1_018386	ONECUT2	Nfu_p_1_043943	Nfu_t_1_043943	Nfu_c_1_043943	ENSLOCG00000003635	ENSG00000119547	ONECUT2
42.1667	42.0141	38.2399	44.1574	38.5475	41.123	36.0957	42.5333	49.4559	45.4101	43.0165	44.5307	39.6215	38.3572	40.1891	34.6425	Nfu_g_1_018262	Nfu_g_1_018262	st8sia3	Nfu_p_1_043659;Nfu_p_1_043660	Nfu_t_1_043659;Nfu_t_1_043660	Nfu_c_1_043659;Nfu_c_1_043660	ENSLOCG00000003658	ENSG00000177511	ST8SIA3
34.6515	28.4872	23.9068	22.7857	39.5745	43.2444	35.7383	48.3065	52.8884	46.5863	46.988	48.0616	30.9803	41.6121	39.2232	44.1784	Nfu_g_1_018343	Nfu_g_1_018343	WDR7	Nfu_p_1_043829;Nfu_p_1_043825;Nfu_p_1_043826;Nfu_p_1_043827;Nfu_p_1_043828	Nfu_t_1_043829;Nfu_t_1_043825;Nfu_t_1_043826;Nfu_t_1_043827;Nfu_t_1_043828	Nfu_c_1_043829;Nfu_c_1_043825;Nfu_c_1_043826;Nfu_c_1_043827;Nfu_c_1_043828	ENSLOCG00000003671	NA	NA
2.009	1.9258	1.2512	1.5773	1.4668	1.7097	1.3683	1.5855	1.8443	1.5527	1.3769	1.9964	1.4569	1.5132	1.6379	1.2569	Nfu_g_1_018282	Nfu_g_1_018282	IQCG	Nfu_p_1_043707;Nfu_p_1_043708;Nfu_p_1_043709;Nfu_p_1_043710	Nfu_t_1_043707;Nfu_t_1_043708;Nfu_t_1_043709;Nfu_t_1_043710	Nfu_c_1_043707;Nfu_c_1_043708;Nfu_c_1_043709;Nfu_c_1_043710	ENSLOCG00000008462	ENSG00000114473	IQCG
6.3637	4.7588	5.3091	5.1716	5.4492	5.6954	4.8771	5.8982	5.2386	4.4096	4.1428	6.0548	7.6434	4.8649	5.1589	4.4463	Nfu_g_1_018378	Nfu_g_1_018378	TAF1C	Nfu_p_1_043922;Nfu_p_1_043923;Nfu_p_1_043924	Nfu_t_1_043922;Nfu_t_1_043923;Nfu_t_1_043924	Nfu_c_1_043922;Nfu_c_1_043923;Nfu_c_1_043924	ENSLOCG00000003731	ENSG00000103168	TAF1C
38.4943	41.3319	41.3557	42.0339	35.2709	34.4245	32.6004	33.5291	33.6342	33.6826	34.0844	36.6905	44.8802	38.8381	43.4781	39.2936	Nfu_g_1_018353	Nfu_g_1_018353	ccng2	Nfu_p_1_043857	Nfu_t_1_043857	Nfu_c_1_043857	ENSLOCG00000003764	ENSG00000138764	CCNG2
276.253	262.512	242.041	234.588	297.552	347.465	364.748	314.415	306.594	320.128	305.423	411.438	217.711	275.88	256.76	308.005	Nfu_g_1_018224	Nfu_g_1_018224	ccni	Nfu_p_1_043595	Nfu_t_1_043595	Nfu_c_1_043595	ENSLOCG00000003779	ENSG00000118816	CCNI
347.897	355.132	345.184	367.237	370.109	404.501	423.934	346.081	318.346	365.266	353.742	450.671	303.22	321.192	316.228	353.281	Nfu_g_1_018342	Nfu_g_1_018342	ccni	Nfu_p_1_043824	Nfu_t_1_043824	Nfu_c_1_043824	ENSLOCG00000003779	ENSG00000118816	CCNI
4.3506	1.9011	4.198	4.1345	1.8315	1.7986	1.7208	1.2379	2.0558	1.3644	6.5986	2.4577	0.9963	1.1385	6.2469	1.225	Nfu_g_1_018176	Nfu_g_1_018176	CABZ01078499.2	Nfu_p_1_043481;Nfu_p_1_043482;Nfu_p_1_043485;Nfu_p_1_043486;Nfu_p_1_043487;Nfu_p_1_043489;Nfu_p_1_043484;Nfu_p_1_043488;Nfu_p_1_043483	Nfu_t_1_043481;Nfu_t_1_043482;Nfu_t_1_043485;Nfu_t_1_043486;Nfu_t_1_043487;Nfu_t_1_043489;Nfu_t_1_043484;Nfu_t_1_043488;Nfu_t_1_043483	Nfu_c_1_043481;Nfu_c_1_043482;Nfu_c_1_043485;Nfu_c_1_043486;Nfu_c_1_043487;Nfu_c_1_043489;Nfu_c_1_043484;Nfu_c_1_043488;Nfu_c_1_043483	ENSLOCG00000003796	ENSG00000186212	SOWAHB
4.6351	3.9017	4.2099	4.0717	4.0929	4.5546	5.1057	4.7	4.6301	4.3016	4.8538	5.0536	3.2656	4.0766	3.3739	4.3004	Nfu_g_1_018266	Nfu_g_1_018266	SHROOM3 (2 of 2)	Nfu_p_1_043675;Nfu_p_1_043678;Nfu_p_1_043669;Nfu_p_1_043668;Nfu_p_1_043671;Nfu_p_1_043672;Nfu_p_1_043670;Nfu_p_1_043679;Nfu_p_1_043676;Nfu_p_1_043677;Nfu_p_1_043673;Nfu_p_1_043674	Nfu_t_1_043675;Nfu_t_1_043678;Nfu_t_1_043669;Nfu_t_1_043668;Nfu_t_1_043671;Nfu_t_1_043672;Nfu_t_1_043670;Nfu_t_1_043679;Nfu_t_1_043676;Nfu_t_1_043677;Nfu_t_1_043673;Nfu_t_1_043674	Nfu_c_1_043675;Nfu_c_1_043678;Nfu_c_1_043669;Nfu_c_1_043668;Nfu_c_1_043671;Nfu_c_1_043672;Nfu_c_1_043670;Nfu_c_1_043679;Nfu_c_1_043676;Nfu_c_1_043677;Nfu_c_1_043673;Nfu_c_1_043674	ENSLOCG00000003809	ENSG00000138771	SHROOM3
55.3858	36.9984	33.401	31.6807	41.0677	36.4935	35.4761	32.9927	32.9417	33.3376	38.0051	31.5734	33.3209	39.0057	37.0627	38.5006	Nfu_g_1_018449	Nfu_g_1_018449	alad	Nfu_p_1_044077	Nfu_t_1_044077	Nfu_c_1_044077	ENSLOCG00000000657	ENSG00000148218	ALAD
10.3784	7.536	11.7246	11.4047	12.5701	14.7125	10.0442	15.1941	13.8792	12.1957	11.5313	12.9757	10.4792	11.133	11.7146	11.2282	Nfu_g_1_018344	Nfu_g_1_018344	NPR2	Nfu_p_1_043833;Nfu_p_1_043830;Nfu_p_1_043831;Nfu_p_1_043832	Nfu_t_1_043833;Nfu_t_1_043830;Nfu_t_1_043831;Nfu_t_1_043832	Nfu_c_1_043833;Nfu_c_1_043830;Nfu_c_1_043831;Nfu_c_1_043832	ENSLOCG00000010458	ENSG00000159899	NPR2
1.2244	4.2243	2.1721	2.5239	1.825	2.6795	2.9497	7.319	5.7336	4.6611	2.4427	6.1442	3.4407	2.9888	1.1009	4.2621	Nfu_g_1_018409	Nfu_g_1_018409		Nfu_p_1_043996;Nfu_p_1_043997;Nfu_p_1_043998	Nfu_t_1_043996;Nfu_t_1_043997;Nfu_t_1_043998	Nfu_c_1_043996;Nfu_c_1_043997;Nfu_c_1_043998	ENSLOCG00000010480	ENSG00000137098	SPAG8
36.5793	13.3013	69.0695	67.9517	43.1035	76.024	39.0731	55.9536	75.7084	155.194	30.1749	28.4431	60.7037	48.7446	42.4128	52.2042	Nfu_g_1_018181	Nfu_g_1_018181	pmchl	Nfu_p_1_043498	Nfu_t_1_043498	Nfu_c_1_043498	ENSLOCG00000015178	NA	NA
4.0162	3.275	4.0165	4.2985	3.0617	3.1247	0.9059	4.0608	0.47	0.8401	0.3964	1.4491	8.8882	12.503	9.3647	7.8222	Nfu_g_1_018329	Nfu_g_1_018329	ccnb1	Nfu_p_1_043801	Nfu_t_1_043801	Nfu_c_1_043801	ENSLOCG00000010488	ENSG00000134057	CCNB1
52.9289	58.7515	49.7819	52.4105	54.1831	69.1178	49.1478	74.1635	54.8622	44.9611	43.4041	71.8286	56.5768	64.0631	54.113	74.531	Nfu_g_1_018388	Nfu_g_1_018388	zfand5b	Nfu_p_1_043946	Nfu_t_1_043946	Nfu_c_1_043946	ENSLOCG00000009585	ENSG00000107372	ZFAND5
3.1082	1.7078	1.4322	1.7444	1.5822	1.67	2.1853	2.4223	1.9634	3.0304	2.9912	2.4268	1.1867	1.3024	1.2164	2.2081	Nfu_g_1_018244	Nfu_g_1_018244	TMC2 (2 of 2)	Nfu_p_1_043629;Nfu_p_1_043630	Nfu_t_1_043629;Nfu_t_1_043630	Nfu_c_1_043629;Nfu_c_1_043630	ENSLOCG00000009603	ENSG00000149488	TMC2
0.3304	0.1941	0.2299	0.1915	0.1216	0.1981	0.5068	0.0763	0.2564	0.2345	0.2568	0.1642	0.1428	0.0701	0.0803	0.1369	Nfu_g_1_018444	Nfu_g_1_018444	anxa1a	Nfu_p_1_044061;Nfu_p_1_044062	Nfu_t_1_044061;Nfu_t_1_044062	Nfu_c_1_044061;Nfu_c_1_044062	ENSLOCG00000009678	ENSG00000135046	ANXA1
39.5948	43.8075	42.5277	42.8435	41.3507	41.1261	45.1908	41.0034	32.8398	35.0402	35.1687	38.5106	36.6391	38.6571	40.6127	37.6655	Nfu_g_1_018197	Nfu_g_1_018197	slc30a5	Nfu_p_1_043526;Nfu_p_1_043527;Nfu_p_1_043528;Nfu_p_1_043525	Nfu_t_1_043526;Nfu_t_1_043527;Nfu_t_1_043528;Nfu_t_1_043525	Nfu_c_1_043526;Nfu_c_1_043527;Nfu_c_1_043528;Nfu_c_1_043525	ENSLOCG00000010499	ENSG00000145740	SLC30A5
0.9563	1.0168	0.5821	0.818	1.4078	1.0512	0.5752	1.0054	0.7422	0.2829	0.7158	0.7391	0.8039	0.4511	0.9295	0.7661	Nfu_g_1_018199	Nfu_g_1_018199	mamdc2b	Nfu_p_1_043530	Nfu_t_1_043530	Nfu_c_1_043530	ENSLOCG00000009479	ENSG00000165072	MAMDC2
43.8277	41.2768	42.7465	40.3077	39.1029	42.5793	37.3841	41.9784	42.9381	40.7561	46.6725	42.934	37.8468	36.9538	39.303	36.2688	Nfu_g_1_018413	Nfu_g_1_018413	apba1b	Nfu_p_1_044009;Nfu_p_1_044008	Nfu_t_1_044009;Nfu_t_1_044008	Nfu_c_1_044009;Nfu_c_1_044008	ENSLOCG00000009455	ENSG00000107282	APBA1
11.1729	9.5182	8.1577	8.6267	9.1399	10.1589	10.6401	9.7273	11.9057	10.7881	11.6653	12.907	9.8519	10.9498	9.9823	9.4433	Nfu_g_1_018236	Nfu_g_1_018236	tjp2a	Nfu_p_1_043619;Nfu_p_1_043616;Nfu_p_1_043617;Nfu_p_1_043618;Nfu_p_1_043614;Nfu_p_1_043615;Nfu_p_1_043612;Nfu_p_1_043613	Nfu_t_1_043619;Nfu_t_1_043616;Nfu_t_1_043617;Nfu_t_1_043618;Nfu_t_1_043614;Nfu_t_1_043615;Nfu_t_1_043612;Nfu_t_1_043613	Nfu_c_1_043619;Nfu_c_1_043616;Nfu_c_1_043617;Nfu_c_1_043618;Nfu_c_1_043614;Nfu_c_1_043615;Nfu_c_1_043612;Nfu_c_1_043613	ENSLOCG00000009431	ENSG00000119139	TJP2
1.2377	1.1602	1.2019	1.2808	1.4045	1.5254	1.7309	1.9361	2.3126	1.2996	2.3338	1.4861	0.7432	0.7297	1.3367	1.0771	Nfu_g_1_018221	Nfu_g_1_018221	pip5k1ba	Nfu_p_1_043582;Nfu_p_1_043581;Nfu_p_1_043580	Nfu_t_1_043582;Nfu_t_1_043581;Nfu_t_1_043580	Nfu_c_1_043582;Nfu_c_1_043581;Nfu_c_1_043580	ENSLOCG00000009412	ENSG00000107242	PIP5K1B
36.9015	35.2078	40.5428	36.1054	37.0527	34.7322	33.3207	35.0949	39.0522	34.1045	38.5324	32.9326	48.2818	44.0996	46.8337	40.024	Nfu_g_1_018239	Nfu_g_1_018239	tmem203	Nfu_p_1_043624	Nfu_t_1_043624	Nfu_c_1_043624	ENSLOCG00000017333	ENSG00000187713	TMEM203
21.9461	20.6124	19.1421	18.1993	21.2667	21.8269	20.7024	23.9773	30.3138	25.5757	24.6723	27.2595	21.9483	25.3106	25.5898	22.7631	Nfu_g_1_018240	Nfu_g_1_018240	tprn	Nfu_p_1_043625	Nfu_t_1_043625	Nfu_c_1_043625	ENSLOCG00000000692	ENSG00000176058	TPRN
9.4255	17.6326	15.6321	12.2059	15.9815	16.1464	14.7613	16.9365	12.3666	10.2159	11.1638	17.0595	16.7361	19.0062	15.379	15.9024	Nfu_g_1_018451	Nfu_g_1_018451	ssna1	Nfu_p_1_044080	Nfu_t_1_044080	Nfu_c_1_044080	ENSLOCG00000000723	ENSG00000176101	SSNA1
27.5037	23.4517	27.2764	25.9854	23.4592	24.5846	22.5128	25.7125	22.9803	20.8619	21.7394	23.3653	28.9057	28.1207	28.9563	25.1962	Nfu_g_1_018362	Nfu_g_1_018362	ehmt1b	Nfu_p_1_043878;Nfu_p_1_043879	Nfu_t_1_043878;Nfu_t_1_043879	Nfu_c_1_043878;Nfu_c_1_043879	ENSLOCG00000001665	ENSG00000181090	EHMT1
3.3392	3.2496	2.4805	2.1927	2.8744	3.3933	3.7993	4.6501	5.5055	2.953	3.6953	6.2425	3.4744	4.4208	3.1908	4.6719	Nfu_g_1_018316	Nfu_g_1_018316	cacna1bb	Nfu_p_1_043762	Nfu_t_1_043762	Nfu_c_1_043762	ENSLOCG00000001584	ENSG00000148408	CACNA1B
4.8733	5.3238	3.9395	4.2275	6.2899	6.5845	6.6142	8.9344	11.5069	6.6511	9.0341	10.2307	4.8665	6.76	5.0039	8.3964	Nfu_g_1_018228	Nfu_g_1_018228	cacna1bb	Nfu_p_1_043600	Nfu_t_1_043600	Nfu_c_1_043600	ENSLOCG00000001584	ENSG00000148408	CACNA1B
24.8448	27.3871	26.6972	26.2758	28.8752	29.7059	26.8658	32.5447	36.5564	26.9259	27.7862	30.8441	25.1457	24.1535	24.3374	24.3182	Nfu_g_1_018363	Nfu_g_1_018363	cacna1bb	Nfu_p_1_043880;Nfu_p_1_043881;Nfu_p_1_043882	Nfu_t_1_043880;Nfu_t_1_043881;Nfu_t_1_043882	Nfu_c_1_043880;Nfu_c_1_043881;Nfu_c_1_043882	ENSLOCG00000001584	ENSG00000148408	CACNA1B
0.56	0.2874	0.6395	0.6927	0.3966	0.2027	0.3889	0.3706	1.0496	0.6975	1.314	0.5249	0.6212	0.6728	0.3595	0.2627	Nfu_g_1_018404	Nfu_g_1_018404	si:dkey-61l1.4	Nfu_p_1_043989;Nfu_p_1_043988	Nfu_t_1_043989;Nfu_t_1_043988	Nfu_c_1_043989;Nfu_c_1_043988	ENSLOCG00000001544	NA	NA
0.9377	0.8096	1.1183	1.5968	0.9613	0.7228	1.6679	1.1129	2.5645	1.569	2.0129	0.9983	1.8531	1.4216	1.4974	0.4663	Nfu_g_1_018367	Nfu_g_1_018367	med15	Nfu_p_1_043889	Nfu_t_1_043889	Nfu_c_1_043889	ENSLOCG00000012503	ENSG00000173821	RNF213
10.8416	9.4012	8.4578	7.4939	10.653	10.897	10.2191	13.3773	13.2165	10.5359	10.9815	11.6797	11.2855	12.7201	12.005	13.1902	Nfu_g_1_018393	Nfu_g_1_018393	MAN1B1 (1 of 2)	Nfu_p_1_043962	Nfu_t_1_043962	Nfu_c_1_043962	ENSLOCG00000001522	ENSG00000177239	MAN1B1
4.4238	3.9402	3.3287	3.562	4.5758	4.6905	3.9831	4.2558	4.8189	3.6941	3.9573	3.9331	3.1808	3.2222	3.3722	3.566	Nfu_g_1_018382	Nfu_g_1_018382	dfnb31a	Nfu_p_1_043931;Nfu_p_1_043930	Nfu_t_1_043931;Nfu_t_1_043930	Nfu_c_1_043931;Nfu_c_1_043930	ENSLOCG00000001851	ENSG00000095397	WHRN
2.5247																Nfu_g_1_026509
10.5984	11.8212	11.5048	12.7271	11.5895	10.7125	11.2335	10.5151	11.1358	9.2966	9.5741	7.9894	8.7074	7.1539	7.1838	7.3097	Nfu_g_1_018448	Nfu_g_1_018448	dfnb31a	Nfu_p_1_044070;Nfu_p_1_044071;Nfu_p_1_044072;Nfu_p_1_044074;Nfu_p_1_044073;Nfu_p_1_044075;Nfu_p_1_044076	Nfu_t_1_044070;Nfu_t_1_044071;Nfu_t_1_044072;Nfu_t_1_044074;Nfu_t_1_044073;Nfu_t_1_044075;Nfu_t_1_044076	Nfu_c_1_044070;Nfu_c_1_044071;Nfu_c_1_044072;Nfu_c_1_044074;Nfu_c_1_044073;Nfu_c_1_044075;Nfu_c_1_044076	ENSLOCG00000001851;ENSLOCG00000012602	ENSG00000095397;ENSG00000186862	WHRN;PDZD7
4.551	4.9477	5.0332	5.6151	5.2833	4.6527	6.5175	6.1647	5.7511	7.077	5.9301	6.145	4.2305	6.207	4.2207	4.4128	Nfu_g_1_018371	Nfu_g_1_018371	AKNA (3 of 3)	Nfu_p_1_043897;Nfu_p_1_043894;Nfu_p_1_043895;Nfu_p_1_043898;Nfu_p_1_043900;Nfu_p_1_043904;Nfu_p_1_043906;Nfu_p_1_043896;Nfu_p_1_043902;Nfu_p_1_043901;Nfu_p_1_043905;Nfu_p_1_043903;Nfu_p_1_043899	Nfu_t_1_043897;Nfu_t_1_043894;Nfu_t_1_043895;Nfu_t_1_043898;Nfu_t_1_043900;Nfu_t_1_043904;Nfu_t_1_043906;Nfu_t_1_043896;Nfu_t_1_043902;Nfu_t_1_043901;Nfu_t_1_043905;Nfu_t_1_043903;Nfu_t_1_043899	Nfu_c_1_043897;Nfu_c_1_043894;Nfu_c_1_043895;Nfu_c_1_043898;Nfu_c_1_043900;Nfu_c_1_043904;Nfu_c_1_043906;Nfu_c_1_043896;Nfu_c_1_043902;Nfu_c_1_043901;Nfu_c_1_043905;Nfu_c_1_043903;Nfu_c_1_043899	ENSLOCG00000001841	ENSG00000106948	AKNA
329.002	334.269	317.483	368.73	326.463	324.751	355.521	296.039	290.118	311.704	323.101	288.806	321.08	283.173	328.979	261.874	Nfu_g_1_018178	Nfu_g_1_018178	stxbp1a	Nfu_p_1_043492;Nfu_p_1_043493;Nfu_p_1_043494	Nfu_t_1_043492;Nfu_t_1_043493;Nfu_t_1_043494	Nfu_c_1_043492;Nfu_c_1_043493;Nfu_c_1_043494	ENSLOCG00000001798	ENSG00000136854	STXBP1
284.705	255.629	242.552	244.527	317.779	326.466	344.284	308.533	329.958	342.471	341.003	314.194	284.163	301.973	308.795	284.131	Nfu_g_1_018219	Nfu_g_1_018219	stxbp1a	Nfu_p_1_043577;Nfu_p_1_043578	Nfu_t_1_043577;Nfu_t_1_043578	Nfu_c_1_043577;Nfu_c_1_043578	ENSLOCG00000001798	ENSG00000136854	STXBP1
5.8917	4.32	6.4914	5.9891	6.3386	6.3421	6.6166	6.2739	6.5791	6.3467	8.4632	7.5156	6.7529	4.8045	6.02	5.2055	Nfu_g_1_018452	Nfu_g_1_018452	fam129ba	Nfu_p_1_044081	Nfu_t_1_044081	Nfu_c_1_044081	ENSLOCG00000001780	ENSG00000136830	FAM129B
116.748	132.411	135.511	130.34	121.055	76.8295	138.611	82.1061	127.789	136.711	139.912	80.952	192.677	100.372	101.576	92.9618	Nfu_g_1_018349	Nfu_g_1_018349	SLC31A2	Nfu_p_1_043847	Nfu_t_1_043847	Nfu_c_1_043847	ENSLOCG00000001771	ENSG00000136867	SLC31A2
11.3908	9.0438	8.086	7.9511	9.9382	10.766	8.6408	11.7579	9.9152	11.9565	12.4062	13.1862	9.2874	9.4349	10.1478	10.3827	Nfu_g_1_018430	Nfu_g_1_018430	arrdc1b	Nfu_p_1_044034	Nfu_t_1_044034	Nfu_c_1_044034	ENSLOCG00000001694	ENSG00000197070	ARRDC1
2.4587	3.5306	3.4392	2.3906	3.0034	3.262	2.8321	3.7669	2.3279	2.3953	2.2229	3.119	2.0355	4.486	3.9155	4.3183	Nfu_g_1_018321	Nfu_g_1_018321	glulb	Nfu_p_1_043770	Nfu_t_1_043770	Nfu_c_1_043770	ENSLOCG00000004472	ENSG00000135821	GLUL
5.322	2.6558	2.8538	3.1234	2.5131	3.0633	1.7021	3.341	3.0842	2.5807	2.8342	2.7663	2.492	2.6278	2.6105	2.6384	Nfu_g_1_018420	Nfu_g_1_018420	MAMDC4	Nfu_p_1_044017	Nfu_t_1_044017	Nfu_c_1_044017	ENSLOCG00000001169	ENSG00000177943	MAMDC4
171.052	134.669	156.893	160.238	134.022	133.325	115.347	139.903	150.151	133.892	127.979	143.284	157.501	162.046	163.206	147.735	Nfu_g_1_018303	Nfu_g_1_018303	phpt1	Nfu_p_1_043740	Nfu_t_1_043740	Nfu_c_1_043740	ENSLOCG00000001151	ENSG00000054148	PHPT1
10.2828	5.8086	6.4384	7.411	5.4094	4.8597	7.0949	3.8344	5.5084	7.9868	9.5703	5.3093	7.4441	7.2069	7.4671	3.5493	Nfu_g_1_018302	Nfu_g_1_018302	entpd2a.1	Nfu_p_1_043739;Nfu_p_1_043738	Nfu_t_1_043739;Nfu_t_1_043738	Nfu_c_1_043739;Nfu_c_1_043738	ENSLOCG00000001110	ENSG00000054179	ENTPD2
421.108	331.61	335.272	342.553	401.28	418.663	333.878	445.473	443.246	362.337	368.084	360.877	405.117	416.696	432.049	412.302	Nfu_g_1_018335	Nfu_g_1_018335	grin1a	Nfu_p_1_043810	Nfu_t_1_043810	Nfu_c_1_043810	ENSLOCG00000000420	ENSG00000176884	GRIN1
4.1203	1.7374	1.5999	1.3803	1.2166	1.2639	1.7119	1.15	1.4378	1.7346	1.7379	2.428	1.3256	1.0983	1.5368	0.953	Nfu_g_1_018223	Nfu_g_1_018223	zgc:92275	Nfu_p_1_043594	Nfu_t_1_043594	Nfu_c_1_043594	ENSLOCG00000000468	NA	NA
																Nfu_g_1_025762	Nfu_g_1_025762	NA	Nfu_p_1_058770	Nfu_t_1_058770	Nfu_c_1_058770	ENSLOCG00000018086	NA	NA
																Nfu_g_1_025767	Nfu_g_1_025767	NA	Nfu_p_1_058775	Nfu_t_1_058775	Nfu_c_1_058775	NA	NA	NA
3.5051	1.6248	1.5538	1.9413	2.0206	0.8927	2.7204	1.1741	1.6371	2.3782	1.318	1.5412	1.9579	1.4222	1.5679	1.1723	Nfu_g_1_018188	Nfu_g_1_018188	cel.1	Nfu_p_1_043512	Nfu_t_1_043512	Nfu_c_1_043512	ENSLOCG00000005785	ENSG00000170835	CEL
22.9438	25.0235	24.5045	24.8189	29.5228	20.8894	29.8719	24.0837	25.6195	25.3968	19.6392	21.082	20.916	20.6827	17.0158	18.593	Nfu_g_1_018401	Nfu_g_1_018401	gtf3c5	Nfu_p_1_043985	Nfu_t_1_043985	Nfu_c_1_043985	ENSLOCG00000005767	ENSG00000148308	GTF3C5
10.8652	9.8764	7.2039	6.9771	9.6764	11.3973	9.9443	14.1497	13.7908	11.9745	15.1175	15.4692	10.1731	13.0474	11.6895	13.3332	Nfu_g_1_018352	Nfu_g_1_018352	tsc1b	Nfu_p_1_043855;Nfu_p_1_043856	Nfu_t_1_043855;Nfu_t_1_043856	Nfu_c_1_043855;Nfu_c_1_043856	ENSLOCG00000005714	ENSG00000165699	TSC1
14.8185	15.9757	13.3011	13.4548	13.7506	18.3296	14.1694	17.9377	16.6037	14.1321	17.2735	18.5537	13.0821	16.4807	16.3147	15.8505	Nfu_g_1_018356	Nfu_g_1_018356	tsc1b	Nfu_p_1_043865;Nfu_p_1_043866;Nfu_p_1_043864;Nfu_p_1_043863;Nfu_p_1_043861;Nfu_p_1_043862	Nfu_t_1_043865;Nfu_t_1_043866;Nfu_t_1_043864;Nfu_t_1_043863;Nfu_t_1_043861;Nfu_t_1_043862	Nfu_c_1_043865;Nfu_c_1_043866;Nfu_c_1_043864;Nfu_c_1_043863;Nfu_c_1_043861;Nfu_c_1_043862	ENSLOCG00000005714	ENSG00000165699	TSC1
8.5964	7.9868	9.3409	7.8559	8.731	8.707	7.4326	8.2057	7.2334	7.132	7.3954	6.8835	9.9406	9.7257	9.4107	8.8193	Nfu_g_1_018412	Nfu_g_1_018412	gtf3c4	Nfu_p_1_044006;Nfu_p_1_044007	Nfu_t_1_044006;Nfu_t_1_044007	Nfu_c_1_044006;Nfu_c_1_044007	ENSLOCG00000005643	ENSG00000125484	GTF3C4
84.3916	73.1908	81.7273	75.435	67.9915	76.2017	85.7641	74.3343	64.1591	89.6102	92.0906	72.378	87.0276	91.6253	90.4263	72.3218	Nfu_g_1_018201	Nfu_g_1_018201	barhl1b	Nfu_p_1_043536	Nfu_t_1_043536	Nfu_c_1_043536	ENSLOCG00000005607	NA	NA
18.5943	16.1742	13.3632	12.9187	19.4529	16.7094	18.7443	19.8752	24.0272	23.9446	31.1382	24.0855	20.2395	24.0221	19.5052	20.9897	Nfu_g_1_018351	Nfu_g_1_018351	CABZ01072096.1	Nfu_p_1_043853;Nfu_p_1_043851;Nfu_p_1_043850;Nfu_p_1_043849;Nfu_p_1_043854;Nfu_p_1_043852	Nfu_t_1_043853;Nfu_t_1_043851;Nfu_t_1_043850;Nfu_t_1_043849;Nfu_t_1_043854;Nfu_t_1_043852	Nfu_c_1_043853;Nfu_c_1_043851;Nfu_c_1_043850;Nfu_c_1_043849;Nfu_c_1_043854;Nfu_c_1_043852	ENSLOCG00000005383	ENSG00000130779	CLIP1
										2.7354			2.241			Nfu_g_1_026510
13.3731	19.8521	18.5461	18.8206	13.0167	13.2933	12.8285	13.4287	12.079	9.8683	11.7928	12.939	19.5254	21.5633	22.5776	19.3086	Nfu_g_1_018402	Nfu_g_1_018402	hcar1-1	Nfu_p_1_043986	Nfu_t_1_043986	Nfu_c_1_043986	ENSLOCG00000018151	NA	NA
264.151	247.734	281.297	275.986	251.734	253.95	253.646	243.331	221.513	202.776	191.16	202.237	274.668	257.625	267.279	231.003	Nfu_g_1_018426	Nfu_g_1_018426	denr	Nfu_p_1_044027	Nfu_t_1_044027	Nfu_c_1_044027	ENSLOCG00000005501	ENSG00000139726	DENR
4.973	7.9071	5.851	5.7637	5.1677	7.3665	8.4463	7.7417	10.6964	8.5144	10.2574	11.0945	6.1548	7.6995	6.3979	6.7885	Nfu_g_1_018370	Nfu_g_1_018370	hip1r	Nfu_p_1_043893	Nfu_t_1_043893	Nfu_c_1_043893	ENSLOCG00000005516	ENSG00000130783	CCDC62
1.0614	2.2423	1.923	1.7134	2.1973	2.2627	3.2721	2.2727	4.241	4.207	5.1639	3.2081	1.3384	1.2641	0.7165	1.0703	Nfu_g_1_018315	Nfu_g_1_018315	HIP1R (2 of 2)	Nfu_p_1_043761	Nfu_t_1_043761	Nfu_c_1_043761	ENSLOCG00000001155	ENSG00000127946	HIP1
19.305	16.3718	14.3329	15.1605	15.5014	20.7705	16.0279	19.6534	21.4781	21.0443	20.4026	22.2161	17.0879	19.5004	17.2818	19.5032	Nfu_g_1_018446	Nfu_g_1_018446	rilpl1	Nfu_p_1_044067	Nfu_t_1_044067	Nfu_c_1_044067	ENSLOCG00000005774	ENSG00000188026	RILPL1
8.0553	7.5305	7.2873	6.2464	6.7503	7.9569	8.8787	8.7472	7.3765	8.9787	8.2582	9.6744	7.0402	7.9709	6.8724	7.2621	Nfu_g_1_018372	Nfu_g_1_018372	RILP	Nfu_p_1_043908;Nfu_p_1_043907;Nfu_p_1_043909;Nfu_p_1_043910	Nfu_t_1_043908;Nfu_t_1_043907;Nfu_t_1_043909;Nfu_t_1_043910	Nfu_c_1_043908;Nfu_c_1_043907;Nfu_c_1_043909;Nfu_c_1_043910	ENSLOCG00000005774	ENSG00000188026	RILPL1
27.4629	26.6818	28.1784	26.9863	24.4905	26.6963	24.3395	26.4532	25.4211	22.2068	23.8867	25.8094	28.9915	27.8702	27.3006	23.4613	Nfu_g_1_018406	Nfu_g_1_018406	setd8a	Nfu_p_1_043991	Nfu_t_1_043991	Nfu_c_1_043991	ENSLOCG00000005740	ENSG00000183955	KMT5A
30.4824	24.2796	24.5336	24.092	28.8186	27.3335	27.2881	30.203	27.9054	28.0079	27.7656	26.3965	27.2923	27.0144	25.9571	24.7355	Nfu_g_1_018360	Nfu_g_1_018360	sbno1	Nfu_p_1_043875;Nfu_p_1_043872;Nfu_p_1_043873;Nfu_p_1_043874	Nfu_t_1_043875;Nfu_t_1_043872;Nfu_t_1_043873;Nfu_t_1_043874	Nfu_c_1_043875;Nfu_c_1_043872;Nfu_c_1_043873;Nfu_c_1_043874	ENSLOCG00000005725	ENSG00000139697	SBNO1
40.5039	45.1332	39.2754	42.374	49.8649	54.5875	38.2278	47.8156	44.1412	38.741	27.861	35.0837	81.3559	66.8007	49.6499	61.8504	Nfu_g_1_018300	Nfu_g_1_018300	cdk2ap2	Nfu_p_1_043735	Nfu_t_1_043735	Nfu_c_1_043735	NA	NA	NA
15.4896	13.3775	15.8952	14.8878	13.2804	16.5284	14.7778	18.6846	17.795	15.4876	17.694	18.0019	13.9874	14.8603	15.4741	15.4051	Nfu_g_1_018195	Nfu_g_1_018195	SSTR3 (2 of 2)	Nfu_p_1_043523	Nfu_t_1_043523	Nfu_c_1_043523	ENSLOCG00000005656	ENSG00000051825	MPHOSPH9
8.6907	9.4478	10.7501	10.9564	9.9252	10.4681	11.4211	10.3615	8.8591	9.3925	9.7203	9.733	7.1999	8.1728	10.1397	7.9456	Nfu_g_1_018222	Nfu_g_1_018222	zgc:63972	Nfu_p_1_043583;Nfu_p_1_043586;Nfu_p_1_043587;Nfu_p_1_043584;Nfu_p_1_043585;Nfu_p_1_043590;Nfu_p_1_043591;Nfu_p_1_043592;Nfu_p_1_043588;Nfu_p_1_043589;Nfu_p_1_043593	Nfu_t_1_043583;Nfu_t_1_043586;Nfu_t_1_043587;Nfu_t_1_043584;Nfu_t_1_043585;Nfu_t_1_043590;Nfu_t_1_043591;Nfu_t_1_043592;Nfu_t_1_043588;Nfu_t_1_043589;Nfu_t_1_043593	Nfu_c_1_043583;Nfu_c_1_043586;Nfu_c_1_043587;Nfu_c_1_043584;Nfu_c_1_043585;Nfu_c_1_043590;Nfu_c_1_043591;Nfu_c_1_043592;Nfu_c_1_043588;Nfu_c_1_043589;Nfu_c_1_043593	ENSLOCG00000011404	ENSG00000112514	CUTA
88.8692	77.2055	81.9206	76.6164	82.7699	88.674	78.1198	83.9226	88.3077	88.4422	86.9472	81.2818	87.1001	94.3804	89.8794	77.2395	Nfu_g_1_018331	Nfu_g_1_018331	cacng2a	Nfu_p_1_043803	Nfu_t_1_043803	Nfu_c_1_043803	ENSLOCG00000011236	ENSG00000166862	CACNG2
17.5125	18.7754	16.3514	16.2781	26.3458	16.7017	20.0703	22.0288	24.6936	26.6089	17.8311	18.6231	18.6842	22.0858	15.9278	15.8891	Nfu_g_1_018345	Nfu_g_1_018345	ift27	Nfu_p_1_043834	Nfu_t_1_043834	Nfu_c_1_043834	ENSLOCG00000011228	ENSG00000100360	IFT27
190.401	171.744	155.573	152.192	174.754	185.848	158.741	175.013	208.118	188.276	164.89	190.155	215.788	189.398	194.552	194.687	Nfu_g_1_018364	Nfu_g_1_018364	syngr1a	Nfu_p_1_043883	Nfu_t_1_043883	Nfu_c_1_043883	ENSLOCG00000006038	ENSG00000127561	SYNGR3
31.5477	33.9305	33.139	32.7377	35.8383	39.4546	39.348	37.8059	35.7475	32.8722	34.6662	40.4089	30.3412	31.4965	33.2232	29.2511	Nfu_g_1_018284	Nfu_g_1_018284	tab1	Nfu_p_1_043712	Nfu_t_1_043712	Nfu_c_1_043712	ENSLOCG00000009095	ENSG00000132323	ILKAP
9.9054	6.6755	5.0406	5.8532	8.6693	9.2058	8.527	10.577	13.571	12.0138	14.0383	13.0312	10.6631	12.5607	9.9234	12.2417	Nfu_g_1_018231	Nfu_g_1_018231	MGAT3 (1 of 2)	Nfu_p_1_043604	Nfu_t_1_043604	Nfu_c_1_043604	ENSLOCG00000011196	ENSG00000128268	MGAT3
5.193	5.6273	6.1582	7.1912	5.5598	10.8504	10.4787	8.4259	8.3053	5.446	5.9527	8.2095	6.3271	8.2838	8.4131	9.8599	Nfu_g_1_018365	Nfu_g_1_018365	C1QTNF6 (1 of 2)	Nfu_p_1_043884	Nfu_t_1_043884	Nfu_c_1_043884	ENSLOCG00000011192	ENSG00000184471	C1QTNF8
0.109	0.2195	0.1949	0.3866	0.275	0.1867	0.4045	0.1725	0.1772	0.431	0.3388	0.232	0.0404	0.2644	0.2724	0.0774	Nfu_g_1_018396	Nfu_g_1_018396	TMPRSS7	Nfu_p_1_043971;Nfu_p_1_043972;Nfu_p_1_043973	Nfu_t_1_043971;Nfu_t_1_043972;Nfu_t_1_043973	Nfu_c_1_043971;Nfu_c_1_043972;Nfu_c_1_043973	ENSLOCG00000011175	ENSG00000187045	TMPRSS6
0.1602	0.2905	0.0334	0.0955	0.1415	0.1537	0.2776	0.2367	0.3648	0.3071	0.465	0.414	0.0554	0.0816	0.1869	0.1275	Nfu_g_1_018328	Nfu_g_1_018328	il2rb	Nfu_p_1_043800	Nfu_t_1_043800	Nfu_c_1_043800	ENSLOCG00000011165	ENSG00000100385	IL2RB
0.059	0.1189	0.1232	0.1172	0.1303	0.2123	0.0639		0.1221	0.1257	0.4281	0.4105		0.0501	0.2868	0.1761	Nfu_g_1_018192	Nfu_g_1_018192	il2rb	Nfu_p_1_043518	Nfu_t_1_043518	Nfu_c_1_043518	ENSLOCG00000011165	ENSG00000100385	IL2RB
	0.3186	0.066	0.1257	0.1397		0.137	0.1168	0.2618	0.3368	0.1967	0.3143		0.2148	0.3074	0.0629	Nfu_g_1_018411	Nfu_g_1_018411	glcci1	Nfu_p_1_044005	Nfu_t_1_044005	Nfu_c_1_044005	NA	NA	NA
53.7125	33.3896	34.2116	35.2122	49.0189	44.535	40.7359	41.9917	37.3068	45.3442	29.2123	33.1782	65.6891	40.6739	41.0395	34.8911	Nfu_g_1_018299	Nfu_g_1_018299	RPS19BP1	Nfu_p_1_043734	Nfu_t_1_043734	Nfu_c_1_043734	ENSLOCG00000011136	ENSG00000187051	RPS19BP1
164.3	135.859	144.679	147.4	164.815	142.569	133.238	151.227	141.378	147.053	120.243	142.091	178.34	176.648	158.867	163.497	Nfu_g_1_018373	Nfu_g_1_018373	atf4b1	Nfu_p_1_043911;Nfu_p_1_043912;Nfu_p_1_043913	Nfu_t_1_043911;Nfu_t_1_043912;Nfu_t_1_043913	Nfu_c_1_043911;Nfu_c_1_043912;Nfu_c_1_043913	ENSLOCG00000011103	ENSG00000128272	ATF4
9.5928	15.7524	12.2318	11.757	13.0041	12.0817	9.3417	11.8951	8.4586	9.8522	9.2064	7.9811	9.8159	10.9881	13.4075	10.2743	Nfu_g_1_018389	Nfu_g_1_018389	BX470254.2	Nfu_p_1_043947;Nfu_p_1_043949;Nfu_p_1_043950;Nfu_p_1_043948	Nfu_t_1_043947;Nfu_t_1_043949;Nfu_t_1_043950;Nfu_t_1_043948	Nfu_c_1_043947;Nfu_c_1_043949;Nfu_c_1_043950;Nfu_c_1_043948	ENSLOCG00000017844	NA	NA
			0.0416	0.0924						0.0434				0.0407		Nfu_g_1_018415	Nfu_g_1_018415	CU855890.1	Nfu_p_1_044011	Nfu_t_1_044011	Nfu_c_1_044011	ENSLOCG00000017560	NA	NA
6.9197	7.2413	6.1201	7.7476	7.5258	8.0497	7.0443	8.0782	7.0431	6.7957	6.5068	6.7321	8.6214	5.3482	6.2436	6.3573	Nfu_g_1_018438	Nfu_g_1_018438	SUN5	Nfu_p_1_044045;Nfu_p_1_044043;Nfu_p_1_044046;Nfu_p_1_044044;Nfu_p_1_044047	Nfu_t_1_044045;Nfu_t_1_044043;Nfu_t_1_044046;Nfu_t_1_044044;Nfu_t_1_044047	Nfu_c_1_044045;Nfu_c_1_044043;Nfu_c_1_044046;Nfu_c_1_044044;Nfu_c_1_044047	ENSLOCG00000001625	ENSG00000164828	SUN1
14.6655	15.0803	15.4047	14.7126	15.4649	15.6213	14.5745	15.3776	14.8109	11.5456	12.4189	10.9975	13.7639	12.2197	15.0049	13.7707	Nfu_g_1_018270	Nfu_g_1_018270	PDGFB (2 of 3)	Nfu_p_1_043687	Nfu_t_1_043687	Nfu_c_1_043687	ENSLOCG00000011442	ENSG00000100311	PDGFB
4.0108	2.1548	2.2788	2.3464	4.3299	5.5042	3.5224	5.3894	6.7332	4.2709	7.7592	6.4654	3.4294	4.9188	2.989	3.6787	Nfu_g_1_018433	Nfu_g_1_018433	ncf4	Nfu_p_1_044037	Nfu_t_1_044037	Nfu_c_1_044037	ENSLOCG00000011446	ENSG00000100365	NCF4
386.357	176.829	352.662	347.712	461.369	421.406	271.599	375.369	272.771	400.843	353.574	269.183	488.341	645.021	601.462	430.864	Nfu_g_1_018182	Nfu_g_1_018182	pvalb7	Nfu_p_1_043499	Nfu_t_1_043499	Nfu_c_1_043499	ENSLOCG00000008552	ENSG00000122543	OCM
1.5111	1.1509	0.7692	1.135	1.526	0.7513	1.2171	1.1739	0.7819	1.8838	2.8457	1.0072	1.1632	1.283	1.039	0.8248	Nfu_g_1_018309	Nfu_g_1_018309	si:dkey-179j5.2	Nfu_p_1_043754	Nfu_t_1_043754	Nfu_c_1_043754	ENSLOCG00000008723	ENSG00000177706	FAM20C
1.0926	0.7855	0.7114	0.7375	0.7269	0.5543	0.7685	0.8104	0.8553	1.3872	1.0888	1.0811	0.5814	1.0664	0.7852	0.8638	Nfu_g_1_018237	Nfu_g_1_018237	DNHD1	Nfu_p_1_043620	Nfu_t_1_043620	Nfu_c_1_043620	ENSLOCG00000013786	ENSG00000179532	DNHD1
13.6876	13.9082	14.5643	14.696	12.4726	13.9406	13.364	15.0087	10.9173	13.0158	11.8935	12.8885	14.1089	15.0722	14.9898	14.891	Nfu_g_1_018203	Nfu_g_1_018203	dnal4b	Nfu_p_1_043541;Nfu_p_1_043539;Nfu_p_1_043540	Nfu_t_1_043541;Nfu_t_1_043539;Nfu_t_1_043540	Nfu_c_1_043541;Nfu_c_1_043539;Nfu_c_1_043540	ENSLOCG00000017847	ENSG00000100246	DNAL4
93.8051	77.7037	85.4857	84.8326	89.3318	95.2732	86.5626	88.9048	94.6657	90.403	94.6281	83.4678	80.7196	87.5625	84.9376	83.8174	Nfu_g_1_018275	Nfu_g_1_018275	nptxrb	Nfu_p_1_043694;Nfu_p_1_043695	Nfu_t_1_043694;Nfu_t_1_043695	Nfu_c_1_043694;Nfu_c_1_043695	ENSLOCG00000008685	ENSG00000106236	NPTX2
20.3664	16.4437	14.4393	14.3249	22.7439	16.4524	18.1799	20.9546	15.3647	25.1636	18.2876	15.6033	28.7336	24.1558	25.1996	19.7915	Nfu_g_1_018322	Nfu_g_1_018322	cbx6a	Nfu_p_1_043771	Nfu_t_1_043771	Nfu_c_1_043771	ENSLOCG00000013850	ENSG00000141582	CBX4
10.2598	10.4784	8.6619	9.6968	9.7938	10.8505	11.3401	12.2999	9.6957	9.9767	12.0729	11.3986	9.98	11.4331	10.7001	12.2942	Nfu_g_1_018346	Nfu_g_1_018346	pla2g6	Nfu_p_1_043835;Nfu_p_1_043836;Nfu_p_1_043837	Nfu_t_1_043835;Nfu_t_1_043836;Nfu_t_1_043837	Nfu_c_1_043835;Nfu_c_1_043836;Nfu_c_1_043837	ENSLOCG00000016943	ENSG00000135299	ANKRD6
19.3559	17.8459	16.905	17.4612	18.972	21.7162	20.0165	23.4315	19.6826	20.0523	23.433	21.8243	21.4216	22.9072	21.1018	19.9678	Nfu_g_1_018218	Nfu_g_1_018218	pla2g6	Nfu_p_1_043576	Nfu_t_1_043576	Nfu_c_1_043576	ENSLOCG00000011469	ENSG00000184381	PLA2G6
4.534	4.5672	5.0734	4.6669	5.7297	4.6508	4.4951	6.3037	6.3314	7.0965	6.8502	6.4052	6.0458	6.0757	5.6285	4.5636	Nfu_g_1_018254	Nfu_g_1_018254	lcor	Nfu_p_1_043645	Nfu_t_1_043645	Nfu_c_1_043645	ENSLOCG00000012823	NA	NA
3.7125	5.098	5.7851	5.2426	4.3562	2.8547	3.4248	3.7346	3.8074	3.4036	2.3465	3.4905	6.5063	7.7034	7.3468	5.7618	Nfu_g_1_018272	Nfu_g_1_018272	ncapg	Nfu_p_1_043689;Nfu_p_1_043690;Nfu_p_1_043691	Nfu_t_1_043689;Nfu_t_1_043690;Nfu_t_1_043691	Nfu_c_1_043689;Nfu_c_1_043690;Nfu_c_1_043691	ENSLOCG00000003287	ENSG00000109805	NCAPG
36.3271	33.36	31.4395	32.8074	40.3136	38.6694	38.1988	44.5694	38.0739	39.1863	43.2945	32.3714	32.4181	36.4438	31.7236	28.3	Nfu_g_1_018325	Nfu_g_1_018325	fam184b	Nfu_p_1_043779;Nfu_p_1_043780;Nfu_p_1_043781;Nfu_p_1_043783;Nfu_p_1_043786;Nfu_p_1_043782;Nfu_p_1_043784;Nfu_p_1_043785;Nfu_p_1_043787	Nfu_t_1_043779;Nfu_t_1_043780;Nfu_t_1_043781;Nfu_t_1_043783;Nfu_t_1_043786;Nfu_t_1_043782;Nfu_t_1_043784;Nfu_t_1_043785;Nfu_t_1_043787	Nfu_c_1_043779;Nfu_c_1_043780;Nfu_c_1_043781;Nfu_c_1_043783;Nfu_c_1_043786;Nfu_c_1_043782;Nfu_c_1_043784;Nfu_c_1_043785;Nfu_c_1_043787	ENSLOCG00000003271	ENSG00000047662	FAM184B
																Nfu_g_1_026511
2.6024	1.9762	1.9498	2.002	2.1071	1.3123	1.1127	2.0206	1.1325	0.9948	0.7884	1.0344	3.6119	3.9659	3.2432	3.0528	Nfu_g_1_018311	Nfu_g_1_018311	GSG2	Nfu_p_1_043756;Nfu_p_1_043757	Nfu_t_1_043756;Nfu_t_1_043757	Nfu_c_1_043756;Nfu_c_1_043757	ENSLOCG00000003251	ENSG00000177602	GSG2
17.4316	16.305	13.9619	13.6061	20.3709	21.3102	22.8203	23.428	25.9576	22.3949	25.4562	25.9824	15.8944	18.0869	18.1545	20.5336	Nfu_g_1_018207	Nfu_g_1_018207	apbb2b	Nfu_p_1_043546	Nfu_t_1_043546	Nfu_c_1_043546	ENSLOCG00000012940	ENSG00000163697	APBB2
2.3975	0.9508	1.5957	1.6691	2.2093	1.2224	1.8396	2.9801	1.934	1.9298	2.6216	2.4011	1.1426	2.1317	1.6331	1.8399	Nfu_g_1_018445	Nfu_g_1_018445	NSUN7	Nfu_p_1_044063;Nfu_p_1_044064;Nfu_p_1_044065;Nfu_p_1_044066	Nfu_t_1_044063;Nfu_t_1_044064;Nfu_t_1_044065;Nfu_t_1_044066	Nfu_c_1_044063;Nfu_c_1_044064;Nfu_c_1_044065;Nfu_c_1_044066	ENSLOCG00000012956	ENSG00000179299	NSUN7
10.3378	15.9842	13.7719	11.5496	17.9708	22.4945	21.0935	24.6276	18.242	14.0864	15.9242	25.0725	14.4267	17.9812	17.1043	22.0316	Nfu_g_1_018263	Nfu_g_1_018263	RBM47	Nfu_p_1_043661	Nfu_t_1_043661	Nfu_c_1_043661	ENSLOCG00000012966	ENSG00000163694	RBM47
12.4648	11.9419	12.408	12.6158	12.9467	11.9239	11.9599	12.9037	11.0305	10.9756	11.9096	11.7803	12.329	12.6241	12.2759	10.9157	Nfu_g_1_018358	Nfu_g_1_018358	ZFP91	Nfu_p_1_043868;Nfu_p_1_043870;Nfu_p_1_043869	Nfu_t_1_043868;Nfu_t_1_043870;Nfu_t_1_043869	Nfu_c_1_043868;Nfu_c_1_043870;Nfu_c_1_043869	ENSLOCG00000007033	ENSG00000255073	ZFP91-CNTF
26.8307	27.5027	27.4243	27.1232	22.5	23.8709	21.3833	23.7525	20.9261	21.784	20.3861	21.6575	27.8934	25.7865	26.7689	24.4932	Nfu_g_1_018337	Nfu_g_1_018337	si:ch211-113e8.11	Nfu_p_1_043813	Nfu_t_1_043813	Nfu_c_1_043813	NA	NA	NA
9.683	10.14	6.8943	8.8878	8.33	6.8095	8.1252	9.3674	6.8995	7.6257	7.6623	9.4615	10.7097	7.7759	6.8533	6.9718	Nfu_g_1_018191	Nfu_g_1_018191	si:dkey-117m1.3	Nfu_p_1_043515;Nfu_p_1_043516;Nfu_p_1_043517	Nfu_t_1_043515;Nfu_t_1_043516;Nfu_t_1_043517	Nfu_c_1_043515;Nfu_c_1_043516;Nfu_c_1_043517	NA	NA	NA
																Nfu_g_1_025766	Nfu_g_1_025766	NA	Nfu_p_1_058774	Nfu_t_1_058774	Nfu_c_1_058774	ENSLOCG00000018127	NA	NA
26.2748	22.122	24.5976	25.2962	28.847	27.7936	26.5859	26.4459	26.5038	27.586	25.3456	26.744	24.7163	24.3743	24.6562	25.7404	Nfu_g_1_018354	Nfu_g_1_018354	si:dkey-117m1.4	Nfu_p_1_043858;Nfu_p_1_043859	Nfu_t_1_043858;Nfu_t_1_043859	Nfu_c_1_043858;Nfu_c_1_043859	NA	NA	NA
16.116	21.5059	21.5858	20.3839	21.0955	25.6012	20.9574	21.1665	21.9218	21.4956	18.5963	19.2337	22.626	24.7566	27.2934	28.0905	Nfu_g_1_018416	Nfu_g_1_018416	ankrd49	Nfu_p_1_044012	Nfu_t_1_044012	Nfu_c_1_044012	ENSLOCG00000007534	ENSG00000168876	ANKRD49
1.2402	1.16	1.3866	1.144	1.3693	1.1154	1.103	1.5129	1.7876	1.2263	1.0099	1.4084	0.9191	0.9778	1.3777	1.1894	Nfu_g_1_018271	Nfu_g_1_018271	GPR83	Nfu_p_1_043688	Nfu_t_1_043688	Nfu_c_1_043688	ENSLOCG00000007502	NA	NA
6.2886	5.7068	5.9994	5.9423	5.8648	5.6	5.0161	5.8484	5.5162	4.7846	5.4087	5.2229	7.754	6.5715	6.8453	6.0878	Nfu_g_1_018281	Nfu_g_1_018281	cdk2ap2	Nfu_p_1_043704;Nfu_p_1_043706;Nfu_p_1_043705	Nfu_t_1_043704;Nfu_t_1_043706;Nfu_t_1_043705	Nfu_c_1_043704;Nfu_c_1_043706;Nfu_c_1_043705	ENSLOCG00000017596;NA	ENSG00000168286;NA	THAP11;NA
51.6319	48.6458	50.9338	52.3271	54.7274	54.9905	51.8874	52.456	51.9906	52.699	47.8089	49.0034	48.474	43.3746	48.1251	43.1098	Nfu_g_1_018441	Nfu_g_1_018441	aip	Nfu_p_1_044055	Nfu_t_1_044055	Nfu_c_1_044055	ENSLOCG00000015314	NA	NA
10.0629	4.6528	4.3037	4.097	5.4641	3.8244	2.9769	4.721	8.4788	5.0942	4.6161	21.4194	5.3251	5.8826	9.4073	6.6173	Nfu_g_1_018177	Nfu_g_1_018177	TMEM134	Nfu_p_1_043490;Nfu_p_1_043491	Nfu_t_1_043490;Nfu_t_1_043491	Nfu_c_1_043490;Nfu_c_1_043491	ENSLOCG00000006911	ENSG00000172663	TMEM134
0.1301	0.0983	0.1018	0.1939	0.0359		0.0352	0.0601	0.303	0.1386	0.0674	0.2263	0.3094	0.3591	0.3478	0.0971	Nfu_g_1_018295	Nfu_g_1_018295	SERPING1	Nfu_p_1_043727	Nfu_t_1_043727	Nfu_c_1_043727	ENSLOCG00000006939	ENSG00000149131	SERPING1
67.9227	66.8564	62.0274	70.6126	66.7999	78.6699	72.288	71.2234	91.5013	73.7988	79.8028	86.1186	59.4372	64.2402	66.4266	55.393	Nfu_g_1_018258	Nfu_g_1_018258	doc2d	Nfu_p_1_043651	Nfu_t_1_043651	Nfu_c_1_043651	ENSLOCG00000006958	NA	NA
																Nfu_g_1_026512
0.0807	0.065	0.0674	0.0321	0.1069	0.0774	0.0349	0.1043	0.167	0.0516	0.0836	0.2245	0.0419	0.0548	0.0941	0.0642	Nfu_g_1_018392	Nfu_g_1_018392	CABP4	Nfu_p_1_043960;Nfu_p_1_043961;Nfu_p_1_043959	Nfu_t_1_043960;Nfu_t_1_043961;Nfu_t_1_043959	Nfu_c_1_043960;Nfu_c_1_043961;Nfu_c_1_043959	ENSLOCG00000002914	ENSG00000157782	CABP1
38.0362	35.4358	36.3578	34.792	35.7707	37.5106	27.7088	36.5531	41.8355	45.3165	41.7893	43.2178	41.7391	44.8678	45.7108	43.6167	Nfu_g_1_018359	Nfu_g_1_018359	lonrf1l	Nfu_p_1_043871	Nfu_t_1_043871	Nfu_c_1_043871	ENSLOCG00000014802	ENSG00000175556	LONRF3
20.165	22.3788	20.853	21.0891	19.3244	19.945	21.6425	19.8854	22.7654	22.355	23.1705	22.1869	15.6062	18.4332	20.0125	17.9682	Nfu_g_1_018385	Nfu_g_1_018385	DLC1	Nfu_p_1_043938;Nfu_p_1_043939;Nfu_p_1_043940;Nfu_p_1_043941;Nfu_p_1_043942	Nfu_t_1_043938;Nfu_t_1_043939;Nfu_t_1_043940;Nfu_t_1_043941;Nfu_t_1_043942	Nfu_c_1_043938;Nfu_c_1_043939;Nfu_c_1_043940;Nfu_c_1_043941;Nfu_c_1_043942	ENSLOCG00000013982	ENSG00000164741	DLC1
14.3279	17.0587	16.7377	17.2978	18.3459	14.246	16.2459	14.0905	16.2893	22.8854	18.0457	21.7121	12.1821	18.2643	16.4419	15.6747	Nfu_g_1_018298	Nfu_g_1_018298	slc44a1a	Nfu_p_1_043732;Nfu_p_1_043733	Nfu_t_1_043732;Nfu_t_1_043733	Nfu_c_1_043732;Nfu_c_1_043733	ENSLOCG00000011528	ENSG00000070214	SLC44A1
388.659	388.391	359.889	396.154	379.587	365.885	405.771	400.193	370.247	448.337	405.351	347.17	386.106	395.494	358.258	290.843	Nfu_g_1_018453	Nfu_g_1_018453	spock3	Nfu_p_1_044082	Nfu_t_1_044082	Nfu_c_1_044082	ENSLOCG00000003489	ENSG00000196104	SPOCK3
38.6064	23.8146	24.3045	24.3934	34.1698	24.3478	34.9924	31.8461	23.0114	22.2943	32.511	21.9914	46.3811	91.5347	49.9221	73.6122	Nfu_g_1_018249	Nfu_g_1_018249	UGT8	Nfu_p_1_043636	Nfu_t_1_043636	Nfu_c_1_043636	ENSLOCG00000003443	ENSG00000174607	UGT8
37.6311	31.6037	36.9459	38.0883	40.2209	42.3247	34.5354	41.7172	43.2968	39.8719	40.879	39.8905	37.769	34.8868	37.7475	33.0257	Nfu_g_1_018410	Nfu_g_1_018410	ndst3	Nfu_p_1_044004;Nfu_p_1_044002;Nfu_p_1_043999;Nfu_p_1_044003;Nfu_p_1_044000;Nfu_p_1_044001	Nfu_t_1_044004;Nfu_t_1_044002;Nfu_t_1_043999;Nfu_t_1_044003;Nfu_t_1_044000;Nfu_t_1_044001	Nfu_c_1_044004;Nfu_c_1_044002;Nfu_c_1_043999;Nfu_c_1_044003;Nfu_c_1_044000;Nfu_c_1_044001	ENSLOCG00000003401	ENSG00000164100	NDST3
34.0333	34.7445	31.0161	32.6247	30.8912	37.2907	32.3797	38.4476	38.637	26.8627	40.9755	35.6416	34.424	26.7148	36.2918	34.6688	Nfu_g_1_018183	Nfu_g_1_018183	prss12	Nfu_p_1_043500	Nfu_t_1_043500	Nfu_c_1_043500	ENSLOCG00000003365	ENSG00000164099	PRSS12
0.1441	0.2903	0.2707	0.1431	0.1273	0.0346	0.2184	0.3192	0.2386	0.1227	0.1195	0.1432	0.2741	0.1713	0.1401	0.086	Nfu_g_1_018304	Nfu_g_1_018304	irf1a	Nfu_p_1_043742;Nfu_p_1_043741	Nfu_t_1_043742;Nfu_t_1_043741	Nfu_c_1_043742;Nfu_c_1_043741	ENSLOCG00000009136	NA	NA
6.7302	9.9721	7.8195	6.9386	8.554	8.1643	9.7655	7.2788	13.2817	15.1457	12.0644	12.7534	6.3775	5.5315	6.5801	8.9701	Nfu_g_1_018247	Nfu_g_1_018247	il4r	Nfu_p_1_043633	Nfu_t_1_043633	Nfu_c_1_043633	ENSLOCG00000004012	NA	NA
8.6275	10.7863	9.663	9.4826	7.9042	8.6091	9.4076	8.6426	8.3161	8.6875	9.5332	9.3838	8.3945	9.888	9.4966	7.7894	Nfu_g_1_018225	Nfu_g_1_018225	C21H11orf82	Nfu_p_1_043596	Nfu_t_1_043596	Nfu_c_1_043596	ENSLOCG00000005869	ENSG00000165490	DDIAS
0.2593	0.2726	0.2236	0.1792	0.3112	0.2569	0.2197	0.1457	0.2567	0.1921	0.187	0.2017	0.1462	0.1723	0.2521	0.1234	Nfu_g_1_018306	Nfu_g_1_018306	hic1l	Nfu_p_1_043744;Nfu_p_1_043745	Nfu_t_1_043744;Nfu_t_1_043745	Nfu_c_1_043744;Nfu_c_1_043745	ENSLOCG00000002169	ENSG00000169635	HIC2
21.5274	21.5369	22.8226	23.1861	14.3042	20.8219	22.354	3.4366	21.492	20.7588	22.5643	13.5553	17.809	14.9922	16.3547	15.5155	Nfu_g_1_018206	Nfu_g_1_018206	si:ch1073-291c23.2	Nfu_p_1_043545	Nfu_t_1_043545	Nfu_c_1_043545	ENSLOCG00000011960	NA	NA
32.5838	32.801	26.9684	25.4841	35.1589	32.4592	30.7039	34.9769	53.1376	95.6071	53.0625	82.7512	27.7168	30.9302	29.2901	41.6529	Nfu_g_1_018267	Nfu_g_1_018267	lpin1	Nfu_p_1_043680	Nfu_t_1_043680	Nfu_c_1_043680	ENSLOCG00000016673	ENSG00000134324	LPIN1
4.605	4.2871	3.5731	3.6671	4.8957	5.6289	4.1255	5.986	6.2643	4.5872	5.8502	5.1221	5.0093	4.5468	4.6134	5.3851	Nfu_g_1_018174	Nfu_g_1_018174	greb1	Nfu_p_1_043479	Nfu_t_1_043479	Nfu_c_1_043479	ENSLOCG00000016669	ENSG00000196208	GREB1
6.3316	6.2637	6.4352	6.208	6.1026	6.3312	5.6608	6.0642	5.9334	5.6112	5.8673	5.2977	7.2758	6.8993	6.8763	6.1228	Nfu_g_1_018431	Nfu_g_1_018431	mettl14	Nfu_p_1_044035	Nfu_t_1_044035	Nfu_c_1_044035	ENSLOCG00000003385	ENSG00000145388	METTL14
	0.1848			0.2026		0.0993	0.1694	0.1899		0.0951		0.0793	0.0779			Nfu_g_1_018390	Nfu_g_1_018390	polr2a	Nfu_p_1_043951	Nfu_t_1_043951	Nfu_c_1_043951	NA	NA	NA
0.2055	0.2071	0.1073	0.4084		0.2465	0.5564	0.2846	0.1064	0.4378	0.213	0.2043	0.0889	0.2618	0.1998		Nfu_g_1_018291	Nfu_g_1_018291	CR926130.2	Nfu_p_1_043723	Nfu_t_1_043723	Nfu_c_1_043723	ENSLOCG00000000266	NA	NA
0.0113	0.0114	0.0235	0.0672	0.0249		0.0122	0.0624		0.036	0.0934		0.0195	0.067	0.011	0.0336	Nfu_g_1_018450	Nfu_g_1_018450	CR926130.2	Nfu_p_1_044078;Nfu_p_1_044079	Nfu_t_1_044078;Nfu_t_1_044079	Nfu_c_1_044078;Nfu_c_1_044079	ENSLOCG00000006683	NA	NA
0.1033	0.3122	0.1078		0.2282	0.2478		0.1908		0.4401		0.1027	0.3574	0.2632	0.5022	0.5138	Nfu_g_1_025763	Nfu_g_1_025763	NA	Nfu_p_1_058771	Nfu_t_1_058771	Nfu_c_1_058771	ENSLOCG00000018174	NA	NA
3.0521	1.7902	2.9431	2.6866	2.6447	3.7063	3.221	4.2086	2.9186	3.826	2.4825	3.3784	3.1067	2.7554	3.3799	3.6887	Nfu_g_1_018417	Nfu_g_1_018417	ADRA1D	Nfu_p_1_044013	Nfu_t_1_044013	Nfu_c_1_044013	ENSLOCG00000002516	ENSG00000171873	ADRA1D
0.1195	0.1204				0.2865	0.1294		0.7419		0.3715	0.3562	0.2066	0.1014	0.1161	0.1188	Nfu_g_1_018434	Nfu_g_1_018434	CU459095.1	Nfu_p_1_044038	Nfu_t_1_044038	Nfu_c_1_044038	ENSLOCG00000018003	NA	NA
			0.4273						0.1527	0.1486						Nfu_g_1_018257	Nfu_g_1_018257	CU459095.1	Nfu_p_1_043650	Nfu_t_1_043650	Nfu_c_1_043650	ENSLOCG00000018130	ENSG00000254656	RTL1
	0.1912							0.1964			0.1886	0.1641	0.1611			Nfu_g_1_018384	Nfu_g_1_018384		Nfu_p_1_043937	Nfu_t_1_043937	Nfu_c_1_043937	NA	NA	NA
39.6211	25.5169	25.3501	23.8743	37.0759	34.7378	30.1702	41.8538	39.3888	41.6369	33.4557	40.5328	37.4034	55.6436	43.3748	48.0611	Nfu_g_1_018317	Nfu_g_1_018317	ctnna2	Nfu_p_1_043763	Nfu_t_1_043763	Nfu_c_1_043763	ENSLOCG00000002534	NA	NA
3.5552	3.1634	5.0291	4.1008	5.1682	4.0974	6.3514	2.5527	2.9841	5.4472	3.4184	4.8084	5.2258	3.0855	4.3389	4.0268	Nfu_g_1_018256	Nfu_g_1_018256	CR848028.1	Nfu_p_1_043649;Nfu_p_1_043648	Nfu_t_1_043649;Nfu_t_1_043648	Nfu_c_1_043649;Nfu_c_1_043648	NA	NA	NA
13.3927	16.6419	10.0994	14.6642	6.9077	8.6746	24.0269	10.3784	6.2722	1.8737	5.3696	9.2283	13.7777	13.7779	13.5884	1.8472	Nfu_g_1_018429	Nfu_g_1_018429	si:dkey-88l16.2	Nfu_p_1_044033	Nfu_t_1_044033	Nfu_c_1_044033	NA	NA	NA
75.326	83.6245	75.0733	82.3244	83.0855	84.0165	72.1157	79.8662	81.4547	65.5163	71.8497	64.2465	80.7213	74.9835	76.5822	69.6084	Nfu_g_1_018403	Nfu_g_1_018403	lrrtm1	Nfu_p_1_043987	Nfu_t_1_043987	Nfu_c_1_043987	ENSLOCG00000018176	ENSG00000162951	LRRTM1
74.0269	62.8749	69.2633	72.4074	62.3396	64.1635	62.2676	65.698	57.6839	64.0625	54.2728	62.5789	81.4676	85.1521	85.9777	72.9058	Nfu_g_1_018255	Nfu_g_1_018255	ctnna2	Nfu_p_1_043646;Nfu_p_1_043647	Nfu_t_1_043646;Nfu_t_1_043647	Nfu_c_1_043646;Nfu_c_1_043647	ENSLOCG00000002566	NA	NA
0.269	0.3871	0.0802	0.0382	0.2122	0.0922	0.1248	0.4967	0.3182	0.4501	0.4779	0.1527	0.5649	0.0326	0.1494	0.1147	Nfu_g_1_025770	Nfu_g_1_025770	NA	Nfu_p_1_058778	Nfu_t_1_058778	Nfu_c_1_058778	ENSLOCG00000004788	ENSG00000137492	THAP12
0.3718	0.2996				0.1783		0.2746		0.1583		0.0739		0.0631	0.2168		Nfu_g_1_025773	Nfu_g_1_025773	NA	Nfu_p_1_058781	Nfu_t_1_058781	Nfu_c_1_058781	ENSLOCG00000007356	ENSG00000111676	ATN1
0.2913	0.1956	0.7093	0.3859	0.1072	0.4658	0.3154	0.4482	0.3015	0.517	0.2013	0.386	0.3358	0.1649	0.7551	0.2897	Nfu_g_1_025769	Nfu_g_1_025769	NA	Nfu_p_1_058777	Nfu_t_1_058777	Nfu_c_1_058777	ENSLOCG00000000288	ENSG00000178567	EPM2AIP1
76.2074	60.8496	61.7252	59.1852	67.2231	67.1273	57.5329	67.4262	54.1291	54.4119	50.6366	55.3761	69.3082	77.6907	69.2834	73.6398	Nfu_g_1_018437	Nfu_g_1_018437	suclg1	Nfu_p_1_044041;Nfu_p_1_044042	Nfu_t_1_044041;Nfu_t_1_044042	Nfu_c_1_044041;Nfu_c_1_044042	ENSLOCG00000002579	ENSG00000163541	SUCLG1
22.8349	19.6569	21.75	22.1505	26.2244	25.4101	21.9162	23.1536	22.027	19.4322	18.4211	19.988	25.4323	25.537	25.0248	24.0943	Nfu_g_1_025771	Nfu_g_1_025771	NA	Nfu_p_1_058779	Nfu_t_1_058779	Nfu_c_1_058779	ENSLOCG00000012043	ENSG00000145354	CISD2
6.4747	4.943	5.6542	5.3488	6.3961	7.7232	7.7852	5.002	6.4182	7.0034	6.8868	6.2645	5.068	4.9186	5.1012	4.2025	Nfu_g_1_018208	Nfu_g_1_018208	si:dkey-162b23.4	Nfu_p_1_043547	Nfu_t_1_043547	Nfu_c_1_043547	ENSLOCG00000012034	ENSG00000164038	SLC9B2
20.1938	22.0297	10.9301	11.4872	19.6129	11.0526	14.8788	20.963	13.7005	20.4325	20.9283	17.8182	19.4892	21.3427	10.0997	15.5836	Nfu_g_1_018185	Nfu_g_1_018185	bdh2	Nfu_p_1_043502	Nfu_t_1_043502	Nfu_c_1_043502	ENSLOCG00000012025	ENSG00000164039	BDH2
2.3508	1.4322	1.7211	2.1281	1.9675	2.387	2.34	2.4677	2.4719	2.4224	2.5542	1.978	1.8195	3.1387	3.0406	2.4511	Nfu_g_1_018454	Nfu_g_1_018454	tacr3l	Nfu_p_1_044083	Nfu_t_1_044083	Nfu_c_1_044083	ENSLOCG00000012019	ENSG00000169836	TACR3
0.6461	1.4002	1.1441	1.4976	1.5563	1.5494	1.6746	0.9218	1.3169	1.23		0.8171	1.2865	0.3324	0.019	0.8957	Nfu_g_1_018280	Nfu_g_1_018280	CNGA1 (2 of 2)	Nfu_p_1_043703	Nfu_t_1_043703	Nfu_c_1_043703	ENSLOCG00000011990	ENSG00000198515	CNGA1
0.7984	0.2608	0.4504	0.7931	0.8815	0.5434	0.4673	0.4781	1.2058	1.1948	0.9393	0.5361	0.2985	0.4214	0.4824	0.4292	Nfu_g_1_018381	Nfu_g_1_018381	si:dkey-22i16.3	Nfu_p_1_043928;Nfu_p_1_043927;Nfu_p_1_043929	Nfu_t_1_043928;Nfu_t_1_043927;Nfu_t_1_043929	Nfu_c_1_043928;Nfu_c_1_043927;Nfu_c_1_043929	NA	NA	NA
2.6545	3.6767	4.386	4.1753	5.7395	3.0505	0.8383	0.919	2.8615	3.0622	1.0317		0.7651	2.1599	0.43	0.66	Nfu_g_1_018310	Nfu_g_1_018310	scpp5	Nfu_p_1_043755	Nfu_t_1_043755	Nfu_c_1_043755	NA	NA	NA
	0.1354	0.1403											3.5379		0.1337	Nfu_g_1_018339	Nfu_g_1_018339	scpp7	Nfu_p_1_043820	Nfu_t_1_043820	Nfu_c_1_043820	NA	NA	NA
																Nfu_g_1_018227	Nfu_g_1_018227	CABZ01078499.2	Nfu_p_1_043599	Nfu_t_1_043599	Nfu_c_1_043599	NA	NA	NA
	0.0755	0.3909	0.4466									0.1296				Nfu_g_1_018289	Nfu_g_1_018289		Nfu_p_1_043720	Nfu_t_1_043720	Nfu_c_1_043720	NA	NA	NA
		0.4947	0.4709			0.0855							0.1342			Nfu_g_1_018171	Nfu_g_1_018171	CCDC80 (2 of 2)	Nfu_p_1_043476	Nfu_t_1_043476	Nfu_c_1_043476	ENSLOCG00000016290	ENSG00000165899	OTOGL
0.1972	0.7945	1.3374	1.2732		0.1182		0.091				0.098		0.4185			Nfu_g_1_018269	Nfu_g_1_018269		Nfu_p_1_043686;Nfu_p_1_043685	Nfu_t_1_043686;Nfu_t_1_043685	Nfu_c_1_043686;Nfu_c_1_043685	NA	NA	NA
0.9102	0.3056	0.9498	0.6028	0.4689	0.7276	0.3942	0.7842	0.8791	0.3877	0.1887	0.3015	1.1017	1.4425	2.7721	1.5086	Nfu_g_1_018395	Nfu_g_1_018395	odam	Nfu_p_1_043966;Nfu_p_1_043967;Nfu_p_1_043968;Nfu_p_1_043969;Nfu_p_1_043970	Nfu_t_1_043966;Nfu_t_1_043967;Nfu_t_1_043968;Nfu_t_1_043969;Nfu_t_1_043970	Nfu_c_1_043966;Nfu_c_1_043967;Nfu_c_1_043968;Nfu_c_1_043969;Nfu_c_1_043970	ENSLOCG00000013517	NA	NA
0.2368	0.0954	0.0494	0.1412	0.0523	0.0568	0.0513	0.1749	0.049	0.1009		0.1412	0.2867	2.2117		0.0471	Nfu_g_1_018427	Nfu_g_1_018427	scpp9	Nfu_p_1_044030;Nfu_p_1_044031;Nfu_p_1_044028;Nfu_p_1_044029	Nfu_t_1_044030;Nfu_t_1_044031;Nfu_t_1_044028;Nfu_t_1_044029	Nfu_c_1_044030;Nfu_c_1_044031;Nfu_c_1_044028;Nfu_c_1_044029	NA	NA	NA
24.8769	16.3611	26.0942	26.6903	25.5526	27.637	29.4377	21.6026	24.5813	30.5918	40.7852	24.3053	22.5923	33.9307	44.5562	29.9768	Nfu_g_1_018213	Nfu_g_1_018213	sparcl1	Nfu_p_1_043555	Nfu_t_1_043555	Nfu_c_1_043555	ENSLOCG00000013522	ENSG00000152583	SPARCL1
1.8296	1.3164	1.9547	2.1638	1.7315	2.5074	1.3206	1.6488	1.2622	1.3452	0.8578	1.3419	1.8079	1.1835	0.8892	1.2564	Nfu_g_1_018368	Nfu_g_1_018368	scpp1	Nfu_p_1_043890;Nfu_p_1_043891	Nfu_t_1_043890;Nfu_t_1_043891	Nfu_c_1_043890;Nfu_c_1_043891	ENSLOCG00000013532	NA	NA
9.1023	8.2263	9.5875	9.7523	11.7028	12.2207	11.587	10.4606	11.638	12.5007	11.6198	10.11	7.532	8.3927	9.7078	7.699	Nfu_g_1_018440	Nfu_g_1_018440	aptx	Nfu_p_1_044053;Nfu_p_1_044054;Nfu_p_1_044049;Nfu_p_1_044051;Nfu_p_1_044052;Nfu_p_1_044050	Nfu_t_1_044053;Nfu_t_1_044054;Nfu_t_1_044049;Nfu_t_1_044051;Nfu_t_1_044052;Nfu_t_1_044050	Nfu_c_1_044053;Nfu_c_1_044054;Nfu_c_1_044049;Nfu_c_1_044051;Nfu_c_1_044052;Nfu_c_1_044050	ENSLOCG00000011556	ENSG00000137074	APTX
75.5213	87.391	76.67	82.4206	91.3565	94.8911	89.5174	92.3554	92.2247	90.3402	96.4495	94.847	82.3376	75.741	79.0867	74.0009	Nfu_g_1_018326	Nfu_g_1_018326	dnaja1l	Nfu_p_1_043788	Nfu_t_1_043788	Nfu_c_1_043788	ENSLOCG00000011564	ENSG00000086061	DNAJA1
9.4508	11.8694	11.1425	11.4047	19.5312	19.1967	20.6786	16.5126	19.9678	17.2565	23.6544	14.5231	14.3789	10.2487	14.1037	10.8	Nfu_g_1_018285	Nfu_g_1_018285	smu1	Nfu_p_1_043714;Nfu_p_1_043713;Nfu_p_1_043715	Nfu_t_1_043714;Nfu_t_1_043713;Nfu_t_1_043715	Nfu_c_1_043714;Nfu_c_1_043713;Nfu_c_1_043715	ENSLOCG00000011577	ENSG00000122692	SMU1
2948.07	3286.28	3355.22	3231.24	3167.1	3309.82	3572.29	3069.2	3284.91	3563.99	3462.36	3713.77	2647.47	2791.56	2531.85	2504.46	Nfu_g_1_018184	Nfu_g_1_018184	RPS6	Nfu_p_1_043501	Nfu_t_1_043501	Nfu_c_1_043501	ENSLOCG00000011108	ENSG00000137154	RPS6
3.1507	3.48	2.74	3.4595	3.5092	3.3473	5.2369	3.4445	3.1461	2.7664	3.3513	2.8562	3.7519	3.9188	3.3044	2.8037	Nfu_g_1_018332	Nfu_g_1_018332	plin2	Nfu_p_1_043804	Nfu_t_1_043804	Nfu_c_1_043804	ENSLOCG00000011629	ENSG00000147872	PLIN2
61.2936	55.1436	50.2908	51.0145	55.0621	59.3682	50.7539	63.6045	60.2958	57.6266	55.0966	58.9441	58.9178	61.8507	55.4841	56.8014	Nfu_g_1_018294	Nfu_g_1_018294	ACER2	Nfu_p_1_043726	Nfu_t_1_043726	Nfu_c_1_043726	ENSLOCG00000011100	ENSG00000177076	ACER2
6.1367	4.5626	7.1663	7.7172	7.7703	9.2131	13.1703	7.7448	10.4205	12.6933	13.1237	7.1627	2.5373	4.7555	6.1664	4.0567	Nfu_g_1_018293	Nfu_g_1_018293	MTTP	Nfu_p_1_043725	Nfu_t_1_043725	Nfu_c_1_043725	ENSLOCG00000012306	ENSG00000138823	MTTP
1.001	0.4929	0.7892	0.8176	0.9824	1.227	1.2403	1.3348	1.3006	1.1133	1.5215	1.1273	0.7212	1.0671	0.8865	1.0287	Nfu_g_1_018405	Nfu_g_1_018405	xpa	Nfu_p_1_043990	Nfu_t_1_043990	Nfu_c_1_043990	ENSLOCG00000000060	ENSG00000248713	RP11-766F14.2
26.4717	28.9097	30.203	31.5088	25.3362	24.7243	30.7892	20.848	30.3496	29.5038	30.1004	25.3788	23.9745	22.9914	31.0472	27.8783	Nfu_g_1_018189	Nfu_g_1_018189	lgi2a	Nfu_p_1_043513	Nfu_t_1_043513	Nfu_c_1_043513	ENSLOCG00000012324	ENSG00000153012	LGI2
8.5437	13.9619	9.707	10.1868	11.8832	11.3317	11.5132	11.831	11.1571	10.7026	11.3939	12.4223	14.215	9.9074	9.671	10.6949	Nfu_g_1_018323	Nfu_g_1_018323	ccdc149b	Nfu_p_1_043772;Nfu_p_1_043773;Nfu_p_1_043774;Nfu_p_1_043775;Nfu_p_1_043776;Nfu_p_1_043777	Nfu_t_1_043772;Nfu_t_1_043773;Nfu_t_1_043774;Nfu_t_1_043775;Nfu_t_1_043776;Nfu_t_1_043777	Nfu_c_1_043772;Nfu_c_1_043773;Nfu_c_1_043774;Nfu_c_1_043775;Nfu_c_1_043776;Nfu_c_1_043777	ENSLOCG00000012328	ENSG00000181982	CCDC149
6.0567	6.8049	4.7071	4.9649	5.2374	5.8661	6.0075	6.5688	6.465	6.9455	5.3771	7.0496	6.9032	5.2143	4.7551	6.2342	Nfu_g_1_018180	Nfu_g_1_018180	cyp2u1	Nfu_p_1_043496;Nfu_p_1_043497	Nfu_t_1_043496;Nfu_t_1_043497	Nfu_c_1_043496;Nfu_c_1_043497	ENSLOCG00000012294	ENSG00000155016	CYP2U1
0.8411	0.7821	1.1478	0.8677	0.9286	1.2801	1.6813	1.0154	0.8704	0.9301	0.9723	0.7393	1.2587	0.6043	0.7861	0.8043	Nfu_g_1_018376	Nfu_g_1_018376	sgms2	Nfu_p_1_043919;Nfu_p_1_043917;Nfu_p_1_043916;Nfu_p_1_043918	Nfu_t_1_043919;Nfu_t_1_043917;Nfu_t_1_043916;Nfu_t_1_043918	Nfu_c_1_043919;Nfu_c_1_043917;Nfu_c_1_043916;Nfu_c_1_043918	ENSLOCG00000012660	ENSG00000164023	SGMS2
48.8087	43.6518	45.3584	48.0973	48.684	50.9436	44.8358	51.2489	46.9727	43.76	42.0607	45.0912	49.8459	49.1127	51.6067	50.8088	Nfu_g_1_018172	Nfu_g_1_018172	papss1	Nfu_p_1_043477	Nfu_t_1_043477	Nfu_c_1_043477	ENSLOCG00000012667	ENSG00000138801	PAPSS1
0.2016	0.2611	0.1803	0.2289	0.3816	0.3109	0.1871	0.3457	0.3577	0.4601	0.0597	0.1431	0.1494	0.269	0.224	0.1146	Nfu_g_1_025759	Nfu_g_1_025759	NA	Nfu_p_1_058767	Nfu_t_1_058767	Nfu_c_1_058767	ENSLOCG00000013917	NA	NA
4.717	4.178	4.2434	5.4131	7.7222	8.0944	11.8876	5.3306	3.8714	6.7549	9.2714	3.7983	5.274	9.3217	8.6959	7.6031	Nfu_g_1_018288	Nfu_g_1_018288	dkk2	Nfu_p_1_043719	Nfu_t_1_043719	Nfu_c_1_043719	ENSLOCG00000012675	ENSG00000155011	DKK2
25.4955	22.777	24.456	24.3888	25.5806	26.5041	23.6951	26.9375	24.9043	25.4196	23.1828	24.5158	26.571	26.6056	25.56	26.0072	Nfu_g_1_018200	Nfu_g_1_018200	aimp1	Nfu_p_1_043532;Nfu_p_1_043533;Nfu_p_1_043534;Nfu_p_1_043531;Nfu_p_1_043535	Nfu_t_1_043532;Nfu_t_1_043533;Nfu_t_1_043534;Nfu_t_1_043531;Nfu_t_1_043535	Nfu_c_1_043532;Nfu_c_1_043533;Nfu_c_1_043534;Nfu_c_1_043531;Nfu_c_1_043535	ENSLOCG00000012682	ENSG00000164022	AIMP1
13.2664	12.7574	12.1075	12.3012	14.637	14.2622	14.8426	17.3683	15.7039	15.7886	14.9085	14.1824	10.8205	12.7086	12.1004	11.0247	Nfu_g_1_018264	Nfu_g_1_018264	tbck	Nfu_p_1_043662;Nfu_p_1_043663	Nfu_t_1_043662;Nfu_t_1_043663	Nfu_c_1_043662;Nfu_c_1_043663	ENSLOCG00000012644	ENSG00000145348	TBCK
0.2225	0.2017	0.209	0.2652	0.2702	1.0938	1.0117	0.3902	0.6677	0.3317	1.4757	0.7296	0.1539	0.2833	0.3244	0.2655	Nfu_g_1_018435	Nfu_g_1_018435	si:dkey-17e16.9	Nfu_p_1_044039	Nfu_t_1_044039	Nfu_c_1_044039	ENSLOCG00000013611	ENSG00000179477	ALOX12B
9.7651	7.9483	7.6428	7.2179	10.204	10.3506	11.7217	12.5162	12.3762	10.8935	11.3251	11.7828	10.3658	13.041	11.0882	12.0387	Nfu_g_1_018215	Nfu_g_1_018215	npnt	Nfu_p_1_043573;Nfu_p_1_043572;Nfu_p_1_043571;Nfu_p_1_043570;Nfu_p_1_043569;Nfu_p_1_043567;Nfu_p_1_043568	Nfu_t_1_043573;Nfu_t_1_043572;Nfu_t_1_043571;Nfu_t_1_043570;Nfu_t_1_043569;Nfu_t_1_043567;Nfu_t_1_043568	Nfu_c_1_043573;Nfu_c_1_043572;Nfu_c_1_043571;Nfu_c_1_043570;Nfu_c_1_043569;Nfu_c_1_043567;Nfu_c_1_043568	ENSLOCG00000012639	ENSG00000168743	NPNT
4.4667	3.978	4.4412	4.0184	4.0215	4.3678	4.006	4.0705	4.0868	4.0623	3.8941	4.0385	4.5252	4.1342	3.9133	4.5568	Nfu_g_1_018319	Nfu_g_1_018319	gstcd	Nfu_p_1_043765;Nfu_p_1_043767;Nfu_p_1_043766;Nfu_p_1_043768	Nfu_t_1_043765;Nfu_t_1_043767;Nfu_t_1_043766;Nfu_t_1_043768	Nfu_c_1_043765;Nfu_c_1_043767;Nfu_c_1_043766;Nfu_c_1_043768	ENSLOCG00000012628	ENSG00000138780	GSTCD
18.235	13.7655	16.4649	15.0317	18.7053	16.025	14.4695	15.879	15.7032	12.6696	13.4031	12.7225	17.7052	19.3986	20.1975	17.4496	Nfu_g_1_018414	Nfu_g_1_018414	ints12	Nfu_p_1_044010	Nfu_t_1_044010	Nfu_c_1_044010	ENSLOCG00000012622	ENSG00000138785	INTS12
0.3348	0.0867	0.1098	0.114	0.1056	0.0573	0.1036	0.1943	0.099	0.275	0.5551	0.095	0.1571	0.203	0.1766	0.2568	Nfu_g_1_018397	Nfu_g_1_018397	ARHGEF38	Nfu_p_1_043976;Nfu_p_1_043974;Nfu_p_1_043978;Nfu_p_1_043977;Nfu_p_1_043975	Nfu_t_1_043976;Nfu_t_1_043974;Nfu_t_1_043978;Nfu_t_1_043977;Nfu_t_1_043975	Nfu_c_1_043976;Nfu_c_1_043974;Nfu_c_1_043978;Nfu_c_1_043977;Nfu_c_1_043975	ENSLOCG00000012616	ENSG00000236699	ARHGEF38
7.295	7.7821	7.121	7.1744	7.4086	7.2184	7.2125	7.3795	6.9944	6.6608	5.7082	7.2651	8.9979	7.2145	7.6043	7.6996	Nfu_g_1_018334	Nfu_g_1_018334	ppa2	Nfu_p_1_043809;Nfu_p_1_043808;Nfu_p_1_043806;Nfu_p_1_043807	Nfu_t_1_043809;Nfu_t_1_043808;Nfu_t_1_043806;Nfu_t_1_043807	Nfu_c_1_043809;Nfu_c_1_043808;Nfu_c_1_043806;Nfu_c_1_043807	ENSLOCG00000012607	ENSG00000138777	PPA2
17.7765	14.6073	14.0491	15.8246	17.0809	16.7699	14.9246	19.0268	14.3061	15.1971	16.1641	14.6547	20.0525	21.0006	19.7161	19.1343	Nfu_g_1_018209	Nfu_g_1_018209	tet2	Nfu_p_1_043548	Nfu_t_1_043548	Nfu_c_1_043548	ENSLOCG00000012598	ENSG00000168769	TET2
0.0836	0.1683	0.0872	0.166	0.0922	0.1002	0.0905									0.0831	Nfu_g_1_018348	Nfu_g_1_018348		Nfu_p_1_043845;Nfu_p_1_043846	Nfu_t_1_043845;Nfu_t_1_043846	Nfu_c_1_043845;Nfu_c_1_043846	NA	NA	NA
9.6779	6.7859	8.1191	8.5774	8.5902	10.1261	8.5268	12.0001	9.2297	9.8003	8.1616	8.4855	13.2084	13.131	10.5141	8.9646	Nfu_g_1_018230	Nfu_g_1_018230	cxxc4	Nfu_p_1_043603	Nfu_t_1_043603	Nfu_c_1_043603	ENSLOCG00000012594	ENSG00000168772	CXXC4
1.9506	3.3252	2.8184	2.9812	1.8223	1.2595	4.0615	0.8311	2.1738	2.7162	1.0885	3.2802	2.5947	1.5287	1.3127	2.0892	Nfu_g_1_018235	Nfu_g_1_018235	CDKN2B	Nfu_p_1_043611	Nfu_t_1_043611	Nfu_c_1_043611	ENSLOCG00000013433	ENSG00000147883	CDKN2B
13.8425	9.096	11.0223	11.512	12.4588	14.2756	13.3698	13.3052	13.4862	13.4185	13.9391	12.6854	10.0307	11.6346	11.8674	10.0513	Nfu_g_1_018308	Nfu_g_1_018308	mtap	Nfu_p_1_043752;Nfu_p_1_043753	Nfu_t_1_043752;Nfu_t_1_043753	Nfu_c_1_043752;Nfu_c_1_043753	ENSLOCG00000013426	ENSG00000099810	MTAP
11.6086	13.5137	13.0181	12.5649	13.3362	13.4454	14.2039	14.784	15.0869	15.7086	15.0065	15.3722	13.376	14.1853	13.2328	12.8253	Nfu_g_1_018398	Nfu_g_1_018398	TOPORS (2 of 2)	Nfu_p_1_043979	Nfu_t_1_043979	Nfu_c_1_043979	ENSLOCG00000017928	ENSG00000197579	TOPORS
135.491	114.548	130.976	126.187	124.551	137.631	136.714	128.292	106.255	110.14	109.86	103.682	142.387	148.29	135.672	134.301	Nfu_g_1_018318	Nfu_g_1_018318	ndufb6	Nfu_p_1_043764	Nfu_t_1_043764	Nfu_c_1_043764	ENSLOCG00000013412	ENSG00000165264	NDUFB6
8.3922	7.9386	7.5629	8.5689	8.3331	8.7039	8.4969	9.4406	8.6502	8.7944	8.6745	9.1456	8.8998	9.145	9.0868	8.1475	Nfu_g_1_018443	Nfu_g_1_018443	prelid1b	Nfu_p_1_044060;Nfu_p_1_044057;Nfu_p_1_044058;Nfu_p_1_044059	Nfu_t_1_044060;Nfu_t_1_044057;Nfu_t_1_044058;Nfu_t_1_044059	Nfu_c_1_044060;Nfu_c_1_044057;Nfu_c_1_044058;Nfu_c_1_044059	ENSLOCG00000002290	NA	NA
42.2142	45.9585	35.2997	37.8161	35.1089	29.1788	35.428	38.0351	52.4608	46.2275	51.2006	55.1367	41.4417	40.7717	41.5715	44.3673	Nfu_g_1_018283	Nfu_g_1_018283	MXD4	Nfu_p_1_043711	Nfu_t_1_043711	Nfu_c_1_043711	ENSLOCG00000002303	ENSG00000123933	MXD4
		2.6346					2.3307	2.6127		2.6165	2.5087	2.183			2.5109	Nfu_g_1_026513
68.3842	67.4596	64.3694	63.6396	80.102	87.1864	88.638	73.761	83.2129	85.3106	114.067	85.9562	69.8667	69.7231	73.4823	65.3532	Nfu_g_1_018387	Nfu_g_1_018387	pdcd4a	Nfu_p_1_043944;Nfu_p_1_043945	Nfu_t_1_043944;Nfu_t_1_043945	Nfu_c_1_043944;Nfu_c_1_043945	ENSLOCG00000002395	NA	NA
17.7985	15.6877	12.6765	14.0125	19.2581	18.4083	19.6084	22.4285	26.1547	21.3217	18.1692	21.9751	22.3532	22.3652	15.8303	20.5779	Nfu_g_1_018380	Nfu_g_1_018380	WBP1	Nfu_p_1_043926	Nfu_t_1_043926	Nfu_c_1_043926	ENSLOCG00000002324	ENSG00000239779	WBP1
15.5514	19.8333	17.1917	16.5187	15.7605	15.5864	18.0872	28.699	17.526	12.4157	11.9881	15.7283	31.1623	27.1649	17.2995	19.184	Nfu_g_1_018338	Nfu_g_1_018338	mogs	Nfu_p_1_043814;Nfu_p_1_043815;Nfu_p_1_043816;Nfu_p_1_043817;Nfu_p_1_043818;Nfu_p_1_043819	Nfu_t_1_043814;Nfu_t_1_043815;Nfu_t_1_043816;Nfu_t_1_043817;Nfu_t_1_043818;Nfu_t_1_043819	Nfu_c_1_043814;Nfu_c_1_043815;Nfu_c_1_043816;Nfu_c_1_043817;Nfu_c_1_043818;Nfu_c_1_043819	ENSLOCG00000002414	ENSG00000115275	MOGS
30.7205	27.6382	32.4724	33.0809	87.2154	96.2163	48.1453	78.836	67.0358	53.6692	52.5335	38.9335	39.5395	34.4759	31.4221	32.5981	Nfu_g_1_018198	Nfu_g_1_018198	BX005288.1	Nfu_p_1_043529	Nfu_t_1_043529	Nfu_c_1_043529	ENSLOCG00000002422	ENSG00000135625	EGR4
34.4311	25.075	22.1895	21.3548	33.2375	35.2062	29.2698	37.4988	39.8683	33.3194	40.8673	39.2303	30.656	34.764	37.5841	41.6704	Nfu_g_1_018320	Nfu_g_1_018320	FBXO41	Nfu_p_1_043769	Nfu_t_1_043769	Nfu_c_1_043769	ENSLOCG00000002435	NA	NA
62.3472	22.1977	49.5485	48.0256	30.4841	23.7554	21.8791	32.2913	25.1259	35.2163	26.4237	25.7383	51.5287	53.3088	56.7376	48.7664	Nfu_g_1_018307	Nfu_g_1_018307	smox	Nfu_p_1_043751;Nfu_p_1_043750;Nfu_p_1_043749;Nfu_p_1_043746;Nfu_p_1_043748;Nfu_p_1_043747	Nfu_t_1_043751;Nfu_t_1_043750;Nfu_t_1_043749;Nfu_t_1_043746;Nfu_t_1_043748;Nfu_t_1_043747	Nfu_c_1_043751;Nfu_c_1_043750;Nfu_c_1_043749;Nfu_c_1_043746;Nfu_c_1_043748;Nfu_c_1_043747	ENSLOCG00000002465	ENSG00000088826	SMOX
	23.9288	24.7894	26.2207		3.1651	2.8578	7.31	5.4629		2.7354	7.8683	15.9753			10.5002	Nfu_g_1_026514
0.1332		0.0695	0.1323	0.147		0.0721	2.0902	0.1378	0.1418	0.207		0.1727	1.9223	0.1942	0.1987	Nfu_g_1_018252	Nfu_g_1_018252		Nfu_p_1_043641;Nfu_p_1_043642	Nfu_t_1_043641;Nfu_t_1_043642	Nfu_c_1_043641;Nfu_c_1_043642	NA	NA	NA
25.6475	24.7837	24.9399	28.5308	25.2718	26.2873	27.8431	25.4478	22.7297	22.322	30.688	24.246	26.4764	24.9607	26.7618	23.4819	Nfu_g_1_018400	Nfu_g_1_018400	rnf24	Nfu_p_1_043984	Nfu_t_1_043984	Nfu_c_1_043984	ENSLOCG00000002454	ENSG00000101236	RNF24
51.8173	54.2276	54.2841	50.5416	58.8435	59.9603	56.7596	52.1794	59.1177	65.9122	60.946	71.5254	46.8959	55.1791	41.1571	45.7863	Nfu_g_1_018442	Nfu_g_1_018442	CCDC86	Nfu_p_1_044056	Nfu_t_1_044056	Nfu_c_1_044056	ENSLOCG00000000851	ENSG00000110104	CCDC86
12.7802	10.569	12.5839	13.8019	13.4278	13.5209	14.3956	12.3122	10.9645	14.7504	13.4801	11.9827	13.617	14.2287	13.6051	13.4485	Nfu_g_1_018350	Nfu_g_1_018350	glb1	Nfu_p_1_043848	Nfu_t_1_043848	Nfu_c_1_043848	ENSLOCG00000000812	ENSG00000170266	GLB1
21.9052	21.1938	23.0735	23.2225	22.3102	23.5953	22.5932	24.1369	21.7171	22.1852	21.8499	21.8207	21.9614	22.8599	23.0697	19.7308	Nfu_g_1_018238	Nfu_g_1_018238	CLDND1 (2 of 2)	Nfu_p_1_043621;Nfu_p_1_043622;Nfu_p_1_043623	Nfu_t_1_043621;Nfu_t_1_043622;Nfu_t_1_043623	Nfu_c_1_043621;Nfu_c_1_043622;Nfu_c_1_043623	NA;ENSLOCG00000006657	NA;ENSG00000232258	NA;TMEM114
2.9158	1.5623	1.6185	1.5407	1.9179	1.8598	2.351	2.1763	2.6964	2.2461	2.0574	2.1576	1.7165	2.2123	1.8091	2.2829	Nfu_g_1_018173	Nfu_g_1_018173	acy3.2	Nfu_p_1_043478	Nfu_t_1_043478	Nfu_c_1_043478	ENSLOCG00000003642	ENSG00000108381	ASPA
3.0805	3.5168	3.0807	3.6723	2.4658	2.7397	3.6689	2.6306	2.6034	3.1709	3.565	2.5764	3.2185	3.1168	2.5702	2.1957	Nfu_g_1_018314	Nfu_g_1_018314	tacr3l	Nfu_p_1_043760	Nfu_t_1_043760	Nfu_c_1_043760	ENSLOCG00000012019	ENSG00000169836	TACR3
5.7936	5.8801	5.6809	6.4071	7.7967	6.4493	7.5276	8.4366	8.5295	6.5884	6.4349	7.8644	6.8809	7.0537	6.8217	7.9364	Nfu_g_1_018324	Nfu_g_1_018324	art4	Nfu_p_1_043778	Nfu_t_1_043778	Nfu_c_1_043778	ENSLOCG00000017818	NA	NA
9.1288	12.7564	14.003	14.2509	11.3295	10.6175	15.4579	7.0968	8.6301	10.7806	11.8083	9.4122	10.8903	6.4978	9.2405	7.8844	Nfu_g_1_018421	Nfu_g_1_018421	CCDC111	Nfu_p_1_044018	Nfu_t_1_044018	Nfu_c_1_044018	ENSLOCG00000013749	ENSG00000164306	PRIMPOL
24.2865	25.4802	25.2059	28.3064	20.932	21.3292	23.0311	22.7216	22.782	23.1168	20.7357	22.9792	31.8338	26.0088	25.4097	23.2422	Nfu_g_1_018214	Nfu_g_1_018214	acsl1	Nfu_p_1_043557;Nfu_p_1_043558;Nfu_p_1_043562;Nfu_p_1_043563;Nfu_p_1_043564;Nfu_p_1_043566;Nfu_p_1_043560;Nfu_p_1_043556;Nfu_p_1_043559;Nfu_p_1_043561;Nfu_p_1_043565	Nfu_t_1_043557;Nfu_t_1_043558;Nfu_t_1_043562;Nfu_t_1_043563;Nfu_t_1_043564;Nfu_t_1_043566;Nfu_t_1_043560;Nfu_t_1_043556;Nfu_t_1_043559;Nfu_t_1_043561;Nfu_t_1_043565	Nfu_c_1_043557;Nfu_c_1_043558;Nfu_c_1_043562;Nfu_c_1_043563;Nfu_c_1_043564;Nfu_c_1_043566;Nfu_c_1_043560;Nfu_c_1_043556;Nfu_c_1_043559;Nfu_c_1_043561;Nfu_c_1_043565	ENSLOCG00000013758	ENSG00000151726	ACSL1
4.3469	2.3133	3.8515	3.0146	2.3544	2.0653	1.4208	2.5743	0.2546	2.0087	0.595	0.7335	9.0772	7.9384	7.6534	5.7914	Nfu_g_1_018179	Nfu_g_1_018179	helt	Nfu_p_1_043495	Nfu_t_1_043495	Nfu_c_1_043495	ENSLOCG00000013768	ENSG00000187821	HELT
5.1081	6.5444	6.3978	6.7428	5.1584	5.8542	7.8211	4.7306	5.4867	6.5226	6.6829	5.8354	5.1893	3.8663	4.0497	3.228	Nfu_g_1_018212	Nfu_g_1_018212	zgc:85910	Nfu_p_1_043551;Nfu_p_1_043552;Nfu_p_1_043553;Nfu_p_1_043554	Nfu_t_1_043551;Nfu_t_1_043552;Nfu_t_1_043553;Nfu_t_1_043554	Nfu_c_1_043551;Nfu_c_1_043552;Nfu_c_1_043553;Nfu_c_1_043554	ENSLOCG00000013777	ENSG00000164323	CFAP97
0.1936	0.39	0.3366	0.2564	0.0712	0.5416	0.5589	0.2383	0.3338	1.3054		0.4488	1.0042	1.4243	12.2923	3.1442	Nfu_g_1_018211	Nfu_g_1_018211	slc25a4	Nfu_p_1_043550	Nfu_t_1_043550	Nfu_c_1_043550	ENSLOCG00000013773	ENSG00000151729	SLC25A4
21.6786	19.1076	20.6027	20.6189	22.1926	20.9965	22.1826	21.7175	20.9858	21.6257	19.9365	20.8908	20.7527	20.8837	20.3199	19.6649	Nfu_g_1_018226	Nfu_g_1_018226	ufsp2	Nfu_p_1_043597;Nfu_p_1_043598	Nfu_t_1_043597;Nfu_t_1_043598	Nfu_c_1_043597;Nfu_c_1_043598	ENSLOCG00000013795	ENSG00000109775	UFSP2
16.5948	15.0819	16.159	15.609	18.6365	21.3331	17.6905	22.4149	22.7699	19.5501	15.93	17.0275	15.9485	15.153	15.8541	15.5135	Nfu_g_1_018375	Nfu_g_1_018375	gucy1a3	Nfu_p_1_043915	Nfu_t_1_043915	Nfu_c_1_043915	ENSLOCG00000008256	ENSG00000061918	GUCY1B3
78.0801	82.4945	69.472	69.3345	86.1731	92.9543	68.12	101.266	102.871	76.4171	68.3464	94.8635	89.98	75.187	68.7541	77.2499	Nfu_g_1_018232	Nfu_g_1_018232	gucy1b3	Nfu_p_1_043605	Nfu_t_1_043605	Nfu_c_1_043605	ENSLOCG00000008256	ENSG00000061918	GUCY1B3
8.495	6.8847	7.1323	8.6558	9.2097	8.9327	8.5808	8.2588	7.2319	9.2359	9.328	7.5549	7.7609	8.3867	8.5899	6.5953	Nfu_g_1_018394	Nfu_g_1_018394	usp53b	Nfu_p_1_043965;Nfu_p_1_043963;Nfu_p_1_043964	Nfu_t_1_043965;Nfu_t_1_043963;Nfu_t_1_043964	Nfu_c_1_043965;Nfu_c_1_043963;Nfu_c_1_043964	ENSLOCG00000012556	ENSG00000145390	USP53
7.8588	7.1833	9.2641	9.542	6.5879	6.6316	7.8787	7.1207	6.9278	5.4239	5.4298	5.64	12.7093	10.0086	7.3561	6.9475	Nfu_g_1_018234	Nfu_g_1_018234	fabp2	Nfu_p_1_043610	Nfu_t_1_043610	Nfu_c_1_043610	ENSLOCG00000012560	ENSG00000145384	FABP2
		0.0533				0.0553	0.0472	0.0529	0.0544			0.0442	0.0434			Nfu_g_1_025764	Nfu_g_1_025764	NA	Nfu_p_1_058772	Nfu_t_1_058772	Nfu_c_1_058772	ENSLOCG00000012549	ENSG00000172399	MYOZ2
			0.0578													Nfu_g_1_025765	Nfu_g_1_025765	NA	Nfu_p_1_058773	Nfu_t_1_058773	Nfu_c_1_058773	ENSLOCG00000012549	ENSG00000172399	MYOZ2
0.0545	0.0549	0.0427	0.0135	0.0301	0.0163	0.059	0.0378	0.0705	0.0726	0.0141	0.0271	0.0825	0.0694	0.106	0.0542	Nfu_g_1_018425	Nfu_g_1_018425	SYNPO2 (1 of 2)	Nfu_p_1_044024;Nfu_p_1_044026;Nfu_p_1_044025	Nfu_t_1_044024;Nfu_t_1_044026;Nfu_t_1_044025	Nfu_c_1_044024;Nfu_c_1_044026;Nfu_c_1_044025	ENSLOCG00000012536	ENSG00000172403	SYNPO2
0.0218	0.0878	0.0682	0.0866			0.0472		0.0902	0.0232	0.0226	0.0433	0.0942			0.0434	Nfu_g_1_018210	Nfu_g_1_018210	slc22a7b	Nfu_p_1_043549	Nfu_t_1_043549	Nfu_c_1_043549	ENSLOCG00000015592	ENSG00000137204	SLC22A7
0.6132	0.0806	0.1113	0.0795	0.0294		1.3567	0.0985	0.1104	0.0568	0.0276	0.0265	0.0922	0.0679	0.0259	0.053	Nfu_g_1_018204	Nfu_g_1_018204	slc22a7b	Nfu_p_1_043542	Nfu_t_1_043542	Nfu_c_1_043542	ENSLOCG00000015592	ENSG00000137204	SLC22A7
0.0194	0.0195	0.0202	0.0769	0.0641		0.021		0.0601		0.0401	0.0192	0.0167		0.0376		Nfu_g_1_018277	Nfu_g_1_018277	BX511271.2	Nfu_p_1_043698;Nfu_p_1_043699;Nfu_p_1_043697	Nfu_t_1_043698;Nfu_t_1_043699;Nfu_t_1_043697	Nfu_c_1_043698;Nfu_c_1_043699;Nfu_c_1_043697	ENSLOCG00000015592	ENSG00000137204	SLC22A7
53.1198	50.3446	50.9078	52.0247	47.1556	48.8986	45.0248	49.9369	45.536	47.2849	44.6379	47.3707	51.2657	55.9216	56.6332	48.6417	Nfu_g_1_018297	Nfu_g_1_018297	dhx15	Nfu_p_1_043729;Nfu_p_1_043730;Nfu_p_1_043731	Nfu_t_1_043729;Nfu_t_1_043730;Nfu_t_1_043731	Nfu_c_1_043729;Nfu_c_1_043730;Nfu_c_1_043731	ENSLOCG00000012339	ENSG00000109606	DHX15
1.6745	1.8754	2.4072	2.8849	2.2366	1.6569	3.1316	2.4322	2.4235	2.1945	2.1844	2.0479	1.7921	1.0936	1.5024	2.1079	Nfu_g_1_018175	Nfu_g_1_018175	SOD3 (1 of 3)	Nfu_p_1_043480	Nfu_t_1_043480	Nfu_c_1_043480	ENSLOCG00000018062	ENSG00000109610	SOD3
10.8394	9.5271	10.9192	11.3333	12.0126	11.4144	10.8893	9.8566	9.6403	10.9041	10.1809	10.5994	10.9183	11.7734	11.0795	11.4774	Nfu_g_1_018313	Nfu_g_1_018313	hadh	Nfu_p_1_043759	Nfu_t_1_043759	Nfu_c_1_043759	ENSLOCG00000012288	ENSG00000138796	HADH
30.4475	31.9428	30.0797	34.194	34.4195	35.868	40.5842	35.2066	37.5125	36.7072	32.1487	29.8248	36.4925	41.3331	38.7192	33.6923	Nfu_g_1_018327	Nfu_g_1_018327	lef1	Nfu_p_1_043789;Nfu_p_1_043792;Nfu_p_1_043793;Nfu_p_1_043794;Nfu_p_1_043795;Nfu_p_1_043796;Nfu_p_1_043797;Nfu_p_1_043798;Nfu_p_1_043790;Nfu_p_1_043791;Nfu_p_1_043799	Nfu_t_1_043789;Nfu_t_1_043792;Nfu_t_1_043793;Nfu_t_1_043794;Nfu_t_1_043795;Nfu_t_1_043796;Nfu_t_1_043797;Nfu_t_1_043798;Nfu_t_1_043790;Nfu_t_1_043791;Nfu_t_1_043799	Nfu_c_1_043789;Nfu_c_1_043792;Nfu_c_1_043793;Nfu_c_1_043794;Nfu_c_1_043795;Nfu_c_1_043796;Nfu_c_1_043797;Nfu_c_1_043798;Nfu_c_1_043790;Nfu_c_1_043791;Nfu_c_1_043799	ENSLOCG00000012276	ENSG00000138795	LEF1
0.6372	0.6018	1.039	0.4748	0.6156	0.4298	0.5175	0.4044	0.6594	0.5937	0.5366	0.5541	0.5165	0.7439	0.5807	0.7526	Nfu_g_1_018333	Nfu_g_1_018333		Nfu_p_1_043805	Nfu_t_1_043805	Nfu_c_1_043805	NA	NA	NA
14.6498	12.4927	12.3989	12.1663	16.3214	17.9124	19.6745	17.5519	19.9044	19.1489	16.1811	16.857	16.535	22.15	18.3411	18.171	Nfu_g_1_018193	Nfu_g_1_018193	lef1	Nfu_p_1_043520;Nfu_p_1_043521;Nfu_p_1_043519	Nfu_t_1_043520;Nfu_t_1_043521;Nfu_t_1_043519	Nfu_c_1_043520;Nfu_c_1_043521;Nfu_c_1_043519	ENSLOCG00000012276	ENSG00000138795	LEF1
10.4606	7.8067	10.5974	9.3677	11.0858	10.3463	8.6392	7.9652	8.3362	9.4721	8.8232	7.7011	11.1574	10.5345	11.4669	9.834	Nfu_g_1_018253	Nfu_g_1_018253	mcu	Nfu_p_1_043643;Nfu_p_1_043644	Nfu_t_1_043643;Nfu_t_1_043644	Nfu_c_1_043643;Nfu_c_1_043644	ENSLOCG00000012272	ENSG00000005059	MCUB
0.9833	1.4203	1.2197	1.1427	1.4133	1.0901	1.607	1.2331	0.9791	1.1063	1.4997	1.3273	1.3635	0.9923	1.1181	1.5499	Nfu_g_1_018432	Nfu_g_1_018432	casp6	Nfu_p_1_044036	Nfu_t_1_044036	Nfu_c_1_044036	ENSLOCG00000012266	ENSG00000138794	CASP6
12.5001	11.9537	12.5847	13.0196	12.8893	12.7443	13.743	13.3953	12.4514	12.4897	12.0987	12.2297	11.5462	13.3014	11.5083	11.1997	Nfu_g_1_018422	Nfu_g_1_018422	exosc9	Nfu_p_1_044019;Nfu_p_1_044020	Nfu_t_1_044019;Nfu_t_1_044020	Nfu_c_1_044019;Nfu_c_1_044020	ENSLOCG00000002999	ENSG00000123737	EXOSC9
79.4633	74.2838	78.9344	76.7031	80.8311	83.5612	78.7546	82.3042	78.6754	78.6205	72.2496	75.222	78.8291	80.8402	80.0356	75.0953	Nfu_g_1_018340	Nfu_g_1_018340	clgn	Nfu_p_1_043821;Nfu_p_1_043822	Nfu_t_1_043821;Nfu_t_1_043822	Nfu_c_1_043821;Nfu_c_1_043822	ENSLOCG00000010483	ENSG00000153132	CLGN
133.03	138.388	133.07	155.504	141.573	133.889	141.035	126.203	126.656	136.335	131.353	136.612	131.668	122.939	129.655	113.834	Nfu_g_1_018399	Nfu_g_1_018399	scoca	Nfu_p_1_043981;Nfu_p_1_043982;Nfu_p_1_043980;Nfu_p_1_043983	Nfu_t_1_043981;Nfu_t_1_043982;Nfu_t_1_043980;Nfu_t_1_043983	Nfu_c_1_043981;Nfu_c_1_043982;Nfu_c_1_043980;Nfu_c_1_043983	ENSLOCG00000010495	ENSG00000153130	SCOC
13.9728	12.3799	11.4995	13.7603	12.7742	12.2245	10.2757	12.3391	12.9527	12.5355	13.7096	14.7047	14.9218	14.4051	14.6202	13.6874	Nfu_g_1_018205	Nfu_g_1_018205	maml3	Nfu_p_1_043543;Nfu_p_1_043544	Nfu_t_1_043543;Nfu_t_1_043544	Nfu_c_1_043543;Nfu_c_1_043544	ENSLOCG00000010506	ENSG00000196782	MAML3
31.8664	30.2152	31.5996	31.4362	34.3315	34.4861	31.0012	35.3018	33.327	32.4921	30.2104	33.3877	39.3697	35.9308	34.9719	32.9539	Nfu_g_1_018279	Nfu_g_1_018279	naa15a	Nfu_p_1_043702;Nfu_p_1_043701	Nfu_t_1_043702;Nfu_t_1_043701	Nfu_c_1_043702;Nfu_c_1_043701	ENSLOCG00000010549	ENSG00000164134	NAA15
5.6426	4.9261	4.5679	5.9452	7.476	7.6275	5.0727	8.9028	3.9282	5.4259	6.7693	6.1847	5.0563	3.6004	4.1552	4.7616	Nfu_g_1_018355	Nfu_g_1_018355	rab33ba	Nfu_p_1_043860	Nfu_t_1_043860	Nfu_c_1_043860	ENSLOCG00000010535	ENSG00000172007	RAB33B
0.152		1.1104	0.604	0.5035		0.4938	0.421		0.3237	0.3151	0.3021	0.3943	0.2581	0.2955	0.3024	Nfu_g_1_018196	Nfu_g_1_018196	BSN (2 of 2)	Nfu_p_1_043524	Nfu_t_1_043524	Nfu_c_1_043524	NA	NA	NA
0.621	0.9384	0.324	1.5424	1.7142	0.7447		0.86	0.6427	0.3307	1.6091	0.3086	0.2685	0.2636		0.3088	Nfu_g_1_018305	Nfu_g_1_018305		Nfu_p_1_043743	Nfu_t_1_043743	Nfu_c_1_043743	NA	NA	NA
80.5569	79.3087	53.684	56.3459	91.5259	99.1676	54.4978	99.5235	116.817	64.5783	68.2367	82.1768	72.1914	54.6898	60.4923	78.0268	Nfu_g_1_018220	Nfu_g_1_018220	gprc5bb	Nfu_p_1_043579	Nfu_t_1_043579	Nfu_c_1_043579	ENSLOCG00000002905	ENSG00000167191	GPRC5B
27.1704	23.9196	29.8777	29.8934	26.6067	27.5083	26.1195	28.7094	26.8926	23.0332	23.6961	21.3689	28.6749	24.0522	25.3093	22.2388	Nfu_g_1_018407	Nfu_g_1_018407	C1H16orf88	Nfu_p_1_043992;Nfu_p_1_043993;Nfu_p_1_043994	Nfu_t_1_043992;Nfu_t_1_043993;Nfu_t_1_043994	Nfu_c_1_043992;Nfu_c_1_043993;Nfu_c_1_043994	ENSLOCG00000002872	ENSG00000103550	KNOP1
13.5573	13.6017	13.3522	14.4687	13.7361	14.2168	13.9421	12.0633	12.1845	13.6247	13.0771	12.9307	12.6403	12.9322	13.3767	12.3868	Nfu_g_1_018259	Nfu_g_1_018259	exosc1	Nfu_p_1_043652	Nfu_t_1_043652	Nfu_c_1_043652	ENSLOCG00000003776	ENSG00000171311	EXOSC1
208.356	184.131	242.062	246.102	198.026	213.014	182.032	189.843	181.092	160.583	160.029	157.09	211.112	188.338	229.216	199.736	Nfu_g_1_018423	Nfu_g_1_018423	pgam1a	Nfu_p_1_044021	Nfu_t_1_044021	Nfu_c_1_044021	ENSLOCG00000015670	ENSG00000164708	PGAM2
15.9999	15.7881	14.4818	16.4353	17.3649	15.9232	14.9668	18.7397	16.2759	16.342	14.7771	14.8174	14.2578	19.083	18.8852	15.9126	Nfu_g_1_018187	Nfu_g_1_018187	pi4k2a	Nfu_p_1_043511	Nfu_t_1_043511	Nfu_c_1_043511	ENSLOCG00000003739	ENSG00000249967	RP11-548K23.11
24.5671	12.7484	13.4288	12.4668	16.9086	7.7793	9.9029	6.7744	12.8767	12.2307	9.5891	10.2509	6.4369	5.3275	6.2026	6.0289	Nfu_g_1_018190	Nfu_g_1_018190	AVPI1	Nfu_p_1_043514	Nfu_t_1_043514	Nfu_c_1_043514	ENSLOCG00000003729	NA	NA
7.3156	1.2282	2.3062	1.9683	3.8703	1.0966	0.7426	1.0552	3.0755	2.2721	2.2113	0.9087	1.7131	0.5176	0.8889	2.0463	Nfu_g_1_018292	Nfu_g_1_018292	CR354435.4	Nfu_p_1_043724	Nfu_t_1_043724	Nfu_c_1_043724	ENSLOCG00000017863	ENSG00000124610	HIST1H1A
8.9009	9.1083	11.9423	10.1055	6.2396	2.7107	3.6714	7.304	3.9476	3.4602	3.6606	4.7733	21.0117	7.4372	7.2787	9.4144	Nfu_g_1_018278	Nfu_g_1_018278	hist2h3ca1	Nfu_p_1_043700	Nfu_t_1_043700	Nfu_c_1_043700	ENSLOCG00000014176	ENSG00000163041	H3F3A
0.6988	0.128	0.1989	0.2525	0.1403		0.0688		0.3287	0.1353	0.2634	0.2525	0.3845	0.1618	0.1853	0.1264	Nfu_g_1_025758	Nfu_g_1_025758	NA	Nfu_p_1_058766	Nfu_t_1_058766	Nfu_c_1_058766	ENSLOCG00000017741	NA	NA
26.6532	19.1119	24.7179	26.6918	28.9521	25.6204	23.9624	23.2582	21.8874	24.6109	19.0681	18.8533	26.7074	23.6656	28.2569	23.8665	Nfu_g_1_018312	Nfu_g_1_018312	zfyve27	Nfu_p_1_043758	Nfu_t_1_043758	Nfu_c_1_043758	ENSLOCG00000008885	ENSG00000155256	ZFYVE27
15.6427	13.8332	16.6003	17.922	14.3771	15.5814	16.5747	12.1757	12.9994	15.1725	13.6398	12.2883	16.6477	16.9271	18.1597	12.9922	Nfu_g_1_018217	Nfu_g_1_018217	golga7ba	Nfu_p_1_043575	Nfu_t_1_043575	Nfu_c_1_043575	ENSLOCG00000008912	ENSG00000155265	GOLGA7B
14.1372	10.9369	14.972	15.6011	11.5416	13.2327	11.3534	11.1867	9.3966	12.8862	11.0849	12.1696	12.8664	10.1512	12.0929	10.4607	Nfu_g_1_018186	Nfu_g_1_018186	crtac1a	Nfu_p_1_043503;Nfu_p_1_043504;Nfu_p_1_043505;Nfu_p_1_043507;Nfu_p_1_043508;Nfu_p_1_043509;Nfu_p_1_043506;Nfu_p_1_043510	Nfu_t_1_043503;Nfu_t_1_043504;Nfu_t_1_043505;Nfu_t_1_043507;Nfu_t_1_043508;Nfu_t_1_043509;Nfu_t_1_043506;Nfu_t_1_043510	Nfu_c_1_043503;Nfu_c_1_043504;Nfu_c_1_043505;Nfu_c_1_043507;Nfu_c_1_043508;Nfu_c_1_043509;Nfu_c_1_043506;Nfu_c_1_043510	ENSLOCG00000008921	ENSG00000095713	CRTAC1
31.794	32.5113	34.5411	36.9552	33.839	32.7144	32.0685	32.0793	31.8828	34.0752	32.8556	31.2064	35.4527	36.8158	36.9391	33.4659	Nfu_g_1_018202	Nfu_g_1_018202	r3hcc1l	Nfu_p_1_043537;Nfu_p_1_043538	Nfu_t_1_043537;Nfu_t_1_043538	Nfu_c_1_043537;Nfu_c_1_043538	ENSLOCG00000008944	ENSG00000166024	R3HCC1L
0.2534	0.312	0.3379	0.5454	0.2798	0.4895	0.2134	0.2339	0.1894	0.3598	0.6127	0.0979	0.2921	0.239	0.2326	0.336	Nfu_g_1_018261	Nfu_g_1_018261	loxl4	Nfu_p_1_043658	Nfu_t_1_043658	Nfu_c_1_043658	ENSLOCG00000008953	NA	NA
371.788	372.013	367.779	391.647	412.539	422.43	407.579	425.564	484.737	479.988	385.632	418.526	282.371	269.384	267.168	264.576	Nfu_g_1_016132	Nfu_g_1_016132	cst3	Nfu_p_1_038719	Nfu_t_1_038719	Nfu_c_1_038719	ENSLOCG00000015712	NA	NA
21.2649	16.35	19.5109	19.2625	18.6863	19.8947	17.1293	23.5669	18.5244	18.569	16.4224	15.848	18.6532	19.8864	20.6953	18.9012	Nfu_g_1_016110	Nfu_g_1_016110	ephx1l	Nfu_p_1_038676;Nfu_p_1_038677	Nfu_t_1_038676;Nfu_t_1_038677	Nfu_c_1_038676;Nfu_c_1_038677	ENSLOCG00000015715	NA	NA
1.6874	0.9999	2.5896	2.6624	1.0411	0.8332	0.6986	1.8785	1.9003	1.0041	0.5144	0.3945	3.0468	3.666	4.776	2.5667	Nfu_g_1_016089	Nfu_g_1_016089	MAD2L1BP	Nfu_p_1_038601	Nfu_t_1_038601	Nfu_c_1_038601	ENSLOCG00000015718	ENSG00000124688	MAD2L1BP
0.0644	0.0648	0.094	0.0128	0.0284	0.0154	0.0139	0.0475	0.0133	0.0137	0.0667	0.0128	0.0445	0.0765	0.0751	0.0768	Nfu_g_1_016159	Nfu_g_1_016159	kif16bb	Nfu_p_1_038794;Nfu_p_1_038795	Nfu_t_1_038794;Nfu_t_1_038795	Nfu_c_1_038794;Nfu_c_1_038795	ENSLOCG00000015987	ENSG00000089177	KIF16B
23.3331	23.2975	21.9973	23.0239	24.4046	25.0314	25.6552	27.2928	24.7699	22.0099	22.5081	22.0361	24.1766	24.9271	26.0196	25.2435	Nfu_g_1_016150	Nfu_g_1_016150	flrt3	Nfu_p_1_038769;Nfu_p_1_038770	Nfu_t_1_038769;Nfu_t_1_038770	Nfu_c_1_038769;Nfu_c_1_038770	ENSLOCG00000017360	ENSG00000125848	FLRT3
11.3252	10.734	9.401	8.438	13.7545	15.4325	12.0951	15.7778	15.5556	15.5679	13.4444	13.1976	10.6826	10.6645	13.6106	13.7721	Nfu_g_1_016108	Nfu_g_1_016108	CABZ01113414.1	Nfu_p_1_038674	Nfu_t_1_038674	Nfu_c_1_038674	ENSLOCG00000015985	ENSG00000172264	MACROD2
19.3093	22.4503	18.0138	15.6232	22.9118	21.0903	17.9347	20.1883	19.9823	20.4623	17.0702	20.3434	20.9201	22.7546	23.8802	27.1633	Nfu_g_1_016163	Nfu_g_1_016163	tasp1	Nfu_p_1_038805	Nfu_t_1_038805	Nfu_c_1_038805	ENSLOCG00000015978	ENSG00000089123	TASP1
7.1832	6.8025	5.521	6.0249	10.0205	9.0779	7.5447	9.6492	11.1726	6.7787	9.4059	8.8475	5.8018	6.5736	6.1461	5.9462	Nfu_g_1_016088	Nfu_g_1_016088	ism1	Nfu_p_1_038600	Nfu_t_1_038600	Nfu_c_1_038600	ENSLOCG00000015977	ENSG00000101230	ISM1
3.8453	4.5617	2.6984	2.5023	5.3402	2.5063	4.323	2.548	2.2046	2.3255	3.3048	3.2885	2.8614	3.1965	1.9535	4.3306	Nfu_g_1_016137	Nfu_g_1_016137	sptlc3	Nfu_p_1_038736;Nfu_p_1_038737;Nfu_p_1_038738;Nfu_p_1_038739	Nfu_t_1_038736;Nfu_t_1_038737;Nfu_t_1_038738;Nfu_t_1_038739	Nfu_c_1_038736;Nfu_c_1_038737;Nfu_c_1_038738;Nfu_c_1_038739	ENSLOCG00000015971	ENSG00000172296	SPTLC3
33.6621	29.219	28.4353	27.0586	29.7975	37.4508	36.7293	33.911	34.1502	35.1746	38.2605	32.3282	31.5549	43.147	34.0711	30.8235	Nfu_g_1_016162	Nfu_g_1_016162	btbd3b	Nfu_p_1_038803;Nfu_p_1_038804	Nfu_t_1_038803;Nfu_t_1_038804	Nfu_c_1_038803;Nfu_c_1_038804	ENSLOCG00000015968	ENSG00000132640	BTBD3
0.7453	0.3833	0.9928	1.2917	0.7703	0.9888	1.5624	1.1711	0.9517	0.7936	1.479	0.7406	1.1106	0.8482	0.6474	0.4889	Nfu_g_1_016113	Nfu_g_1_016113	pdzd7a	Nfu_p_1_038681;Nfu_p_1_038688;Nfu_p_1_038687;Nfu_p_1_038685;Nfu_p_1_038686;Nfu_p_1_038682;Nfu_p_1_038683;Nfu_p_1_038684	Nfu_t_1_038681;Nfu_t_1_038688;Nfu_t_1_038687;Nfu_t_1_038685;Nfu_t_1_038686;Nfu_t_1_038682;Nfu_t_1_038683;Nfu_t_1_038684	Nfu_c_1_038681;Nfu_c_1_038688;Nfu_c_1_038687;Nfu_c_1_038685;Nfu_c_1_038686;Nfu_c_1_038682;Nfu_c_1_038683;Nfu_c_1_038684	ENSLOCG00000015966	NA	NA
18.7621	25.0593	18.9703	19.5907	24.9478	24.0474	27.8266	28.2266	22.4777	21.4873	24.5729	22.3496	19.042	19.1847	21.6602	19.8305	Nfu_g_1_016084	Nfu_g_1_016084	jag1b	Nfu_p_1_038587	Nfu_t_1_038587	Nfu_c_1_038587	ENSLOCG00000015958	ENSG00000101384	JAG1
2.6509	2.7127	2.7224	3.3023	3.1127	1.8669	2.9158	3.9234	2.7433	2.3299	1.1774	1.8397	3.3472	3.1796	3.722	3.4734	Nfu_g_1_016109	Nfu_g_1_016109	C13H20orf94	Nfu_p_1_038675	Nfu_t_1_038675	Nfu_c_1_038675	ENSLOCG00000015956	ENSG00000149346	SLX4IP
3.9975	4.5164	4.9578	5.3352	3.6624	5.3036	3.8415	6.0124	9.4431	5.3695	3.3496	3.8154	4.4756	3.002	4.748	3.2628	Nfu_g_1_016160	Nfu_g_1_016160	mkks	Nfu_p_1_038797;Nfu_p_1_038796	Nfu_t_1_038797;Nfu_t_1_038796	Nfu_c_1_038797;Nfu_c_1_038796	ENSLOCG00000015954	ENSG00000125863	MKKS
1.0549	0.9703	0.9573	1.5037	0.8609	0.22	0.6456	0.5928	0.712	0.6838	0.9032	1.2306	0.6742	0.4284	0.5796	0.6386	Nfu_g_1_016123	Nfu_g_1_016123	srd5a2a	Nfu_p_1_038705	Nfu_t_1_038705	Nfu_c_1_038705	ENSLOCG00000015953	ENSG00000277893	SRD5A2
51.3775	43.5097	49.8869	51.6847	42.5262	50.7047	37.6952	56.9644	47.9253	43.0894	48.9382	38.7901	49.3658	50.9009	60.5479	46.8983	Nfu_g_1_016128	Nfu_g_1_016128	memo1	Nfu_p_1_038712	Nfu_t_1_038712	Nfu_c_1_038712	ENSLOCG00000015951	ENSG00000162959	MEMO1
19.9623	21.7884	20.8316	22.1655	23.4631	21.4833	21.9423	21.8345	21.9394	20.7993	21.1075	19.8363	22.0671	20.124	20.7305	19.9037	Nfu_g_1_016114	Nfu_g_1_016114	spast	Nfu_p_1_038689	Nfu_t_1_038689	Nfu_c_1_038689	ENSLOCG00000015939	ENSG00000021574	SPAST
0.0394			0.0784	0.0436		0.0427	0.1457	0.0816	0.084			0.0341	0.0335		0.0785	Nfu_g_1_016112	Nfu_g_1_016112	zgc:158340	Nfu_p_1_038680	Nfu_t_1_038680	Nfu_c_1_038680	ENSLOCG00000015937	NA	NA
8.0098	6.1341	6.8214	7.0947	8.0594	7.2707	7.0491	10.2235	6.4923	7.1567	8.9963	7.1228	6.2774	7.359	6.4179	6.1348	Nfu_g_1_016152	Nfu_g_1_016152	ch1073-291c23.1	Nfu_p_1_038772;Nfu_p_1_038774;Nfu_p_1_038777;Nfu_p_1_038775;Nfu_p_1_038773;Nfu_p_1_038776;Nfu_p_1_038778;Nfu_p_1_038779	Nfu_t_1_038772;Nfu_t_1_038774;Nfu_t_1_038777;Nfu_t_1_038775;Nfu_t_1_038773;Nfu_t_1_038776;Nfu_t_1_038778;Nfu_t_1_038779	Nfu_c_1_038772;Nfu_c_1_038774;Nfu_c_1_038777;Nfu_c_1_038775;Nfu_c_1_038773;Nfu_c_1_038776;Nfu_c_1_038778;Nfu_c_1_038779	ENSLOCG00000015932	ENSG00000205221	VIT
62.8012	58.8921	54.1047	52.6384	65.7811	67.6996	57.1028	68.2722	63.4255	52.7282	63.5189	59.2773	60.5156	66.3668	60.5153	61.596	Nfu_g_1_016155	Nfu_g_1_016155	STRN	Nfu_p_1_038788	Nfu_t_1_038788	Nfu_c_1_038788	ENSLOCG00000015925	ENSG00000115808	STRN
28.8794	27.0777	25.4021	26.1843	29.2623	29.6525	27.3034	31.9342	29.3534	27.1627	28.4988	29.1489	27.1065	29.2606	29.6977	29.8479	Nfu_g_1_016130	Nfu_g_1_016130	HEATR5B	Nfu_p_1_038717	Nfu_t_1_038717	Nfu_c_1_038717	ENSLOCG00000015922	ENSG00000008869	HEATR5B
22.6252	23.6328	20.6446	21.812	27.9336	28.8014	23.5318	25.7743	27.6236	21.2439	23.2749	25.085	27.0797	27.1112	23.9968	25.0512	Nfu_g_1_016100	Nfu_g_1_016100	ccdc75	Nfu_p_1_038642	Nfu_t_1_038642	Nfu_c_1_038642	ENSLOCG00000015919	ENSG00000152133	GPATCH11
8.0819	6.9781	10.9853	10.2215	9.0732	12.8268	10.1846	10.9407	12.3346	10.5224	9.678	10.5954	6.7532	8.4188	8.021	7.5988	Nfu_g_1_016090	Nfu_g_1_016090	eif2ak2	Nfu_p_1_038602	Nfu_t_1_038602	Nfu_c_1_038602	ENSLOCG00000015909	ENSG00000055332	EIF2AK2
5.0451	4.9837	7.3368	7.4047	6.1093	9.5236	6.9075	5.9195	8.3198	6.412	4.7564	5.3367	4.2778	4.4493	4.4927	3.9493	Nfu_g_1_024441	Nfu_g_1_024441	NA	Nfu_p_1_057417	Nfu_t_1_057417	Nfu_c_1_057417	NA	NA	NA
0.0651	0.0656	0.0679	0.2263	0.0359	0.0781	0.0705	0.03	0.0674	0.0693	0.0675	0.097	0.0281	0.0553	0.0316	0.0324	Nfu_g_1_024446	Nfu_g_1_024446	NA	Nfu_p_1_057422	Nfu_t_1_057422	Nfu_c_1_057422	ENSLOCG00000018006	NA	NA
31.0475	27.5509	12.7654	11.9432	25.1537	20.147	16.5316	20.5602	27.4641	23.4914	13.9859	31.867	9.7194	15.3366	12.5334	14.079	Nfu_g_1_016147	Nfu_g_1_016147	eif2ak2	Nfu_p_1_038765	Nfu_t_1_038765	Nfu_c_1_038765	ENSLOCG00000015909	ENSG00000055332	EIF2AK2
36.2408	33.6022	18.1932	21.4105	29.252	30.1242	21.9978	25.4726	31.9635	26.7504	18.7795	35.4664	16.38	17.9491	18.9481	18.1581	Nfu_g_1_016131	Nfu_g_1_016131	eif2ak2	Nfu_p_1_038718	Nfu_t_1_038718	Nfu_c_1_038718	ENSLOCG00000015909	ENSG00000055332	EIF2AK2
22.894	22.7472	5.647	4.9622	19.7621	10.8565	8.7886	8.358	15.3998	11.0812	8.6279	22.1291	6.4785	11.8395	6.9796	7.9692	Nfu_g_1_016158	Nfu_g_1_016158	CU694385.1	Nfu_p_1_038793	Nfu_t_1_038793	Nfu_c_1_038793	ENSLOCG00000018086	NA	NA
0.6367	0.6414	0.5339	0.4066	0.8034	0.6408	0.6032	0.5878	0.9766	0.7264	0.5067	0.6553	0.3933	0.3379	0.4974	0.5089	Nfu_g_1_016107	Nfu_g_1_016107		Nfu_p_1_038671;Nfu_p_1_038673;Nfu_p_1_038672	Nfu_t_1_038671;Nfu_t_1_038673;Nfu_t_1_038672	Nfu_c_1_038671;Nfu_c_1_038673;Nfu_c_1_038672	NA	NA	NA
209.232	212.261	235.531	234.075	209.478	228.018	204.753	212.905	203.866	206.031	220.923	209.548	215.265	216.29	204.827	186.177	Nfu_g_1_016148	Nfu_g_1_016148	irf2bp2a	Nfu_p_1_038767;Nfu_p_1_038766	Nfu_t_1_038767;Nfu_t_1_038766	Nfu_c_1_038767;Nfu_c_1_038766	ENSLOCG00000015906	ENSG00000168264	IRF2BP2
34.4416	31.0259	29.4786	31.2013	28.3394	28.4086	28.9473	28.5337	32.4244	31.9977	36.1824	33.2777	27.794	29.816	29.6458	26.1961	Nfu_g_1_016101	Nfu_g_1_016101	ch1073-321c8.1	Nfu_p_1_038657;Nfu_p_1_038658;Nfu_p_1_038659;Nfu_p_1_038660;Nfu_p_1_038661;Nfu_p_1_038650;Nfu_p_1_038654;Nfu_p_1_038656;Nfu_p_1_038652;Nfu_p_1_038647;Nfu_p_1_038648;Nfu_p_1_038649;Nfu_p_1_038651;Nfu_p_1_038662;Nfu_p_1_038646;Nfu_p_1_038644;Nfu_p_1_038645;Nfu_p_1_038653;Nfu_p_1_038655;Nfu_p_1_038643	Nfu_t_1_038657;Nfu_t_1_038658;Nfu_t_1_038659;Nfu_t_1_038660;Nfu_t_1_038661;Nfu_t_1_038650;Nfu_t_1_038654;Nfu_t_1_038656;Nfu_t_1_038652;Nfu_t_1_038647;Nfu_t_1_038648;Nfu_t_1_038649;Nfu_t_1_038651;Nfu_t_1_038662;Nfu_t_1_038646;Nfu_t_1_038644;Nfu_t_1_038645;Nfu_t_1_038653;Nfu_t_1_038655;Nfu_t_1_038643	Nfu_c_1_038657;Nfu_c_1_038658;Nfu_c_1_038659;Nfu_c_1_038660;Nfu_c_1_038661;Nfu_c_1_038650;Nfu_c_1_038654;Nfu_c_1_038656;Nfu_c_1_038652;Nfu_c_1_038647;Nfu_c_1_038648;Nfu_c_1_038649;Nfu_c_1_038651;Nfu_c_1_038662;Nfu_c_1_038646;Nfu_c_1_038644;Nfu_c_1_038645;Nfu_c_1_038653;Nfu_c_1_038655;Nfu_c_1_038643	ENSLOCG00000015899	ENSG00000054267	ARID4B
4.1652	3.4553	5.2414	4.6246	2.8404	5.8761	4.7751	4.0714	5.3246	3.2612	5.8402	2.9216	4.1311	5.8247	4.6441	3.5333	Nfu_g_1_016103	Nfu_g_1_016103		Nfu_p_1_038664	Nfu_t_1_038664	Nfu_c_1_038664	NA	NA	NA
20.1015	21.1676	24.2631	22.7468	21.219	23.0457	20.5219	19.1277	22.7208	18.1769	16.4709	16.2604	24.2007	21.7897	23.1727	20.226	Nfu_g_1_016118	Nfu_g_1_016118	ggps1	Nfu_p_1_038698	Nfu_t_1_038698	Nfu_c_1_038698	ENSLOCG00000015898	ENSG00000152904	GGPS1
11.4762	9.0753	11.3268	12.626	9.7932	8.2055	12.0658	9.1192	7.3477	7.6063	10.771	9.155	12.9462	12.6669	10.3734	10.9443	Nfu_g_1_016116	Nfu_g_1_016116	b3galnt2	Nfu_p_1_038692;Nfu_p_1_038693;Nfu_p_1_038691	Nfu_t_1_038692;Nfu_t_1_038693;Nfu_t_1_038691	Nfu_c_1_038692;Nfu_c_1_038693;Nfu_c_1_038691	ENSLOCG00000015892	ENSG00000162885	B3GALNT2
10.8353	9.2975	8.7011	8.7406	10.3693	10.6103	10.9099	12.6797	10.7922	10.2922	12.833	12.1973	8.8881	9.985	8.5444	9.9469	Nfu_g_1_016164	Nfu_g_1_016164	lyst	Nfu_p_1_038811;Nfu_p_1_038812;Nfu_p_1_038806;Nfu_p_1_038815;Nfu_p_1_038807;Nfu_p_1_038808;Nfu_p_1_038809;Nfu_p_1_038810;Nfu_p_1_038813;Nfu_p_1_038814	Nfu_t_1_038811;Nfu_t_1_038812;Nfu_t_1_038806;Nfu_t_1_038815;Nfu_t_1_038807;Nfu_t_1_038808;Nfu_t_1_038809;Nfu_t_1_038810;Nfu_t_1_038813;Nfu_t_1_038814	Nfu_c_1_038811;Nfu_c_1_038812;Nfu_c_1_038806;Nfu_c_1_038815;Nfu_c_1_038807;Nfu_c_1_038808;Nfu_c_1_038809;Nfu_c_1_038810;Nfu_c_1_038813;Nfu_c_1_038814	ENSLOCG00000015802	ENSG00000143669	LYST
8.7669	7.4479	8.7491	8.0797	12.0702	11.0828	14.5386	12.262	13.9366	10.2352	12.5751	12.8575	11.0052	13.4744	12.8854	13.9716	Nfu_g_1_016102	Nfu_g_1_016102	NID1 (2 of 2)	Nfu_p_1_038663	Nfu_t_1_038663	Nfu_c_1_038663	ENSLOCG00000015814	ENSG00000116962	NID1
12.8251	13.5957	14.6688	15.2741	13.8305	15.4239	11.2464	14.883	12.3581	12.6103	14.1038	10.9642	15.0582	13.4027	13.1437	13.25	Nfu_g_1_016153	Nfu_g_1_016153	GPR137B (1 of 2)	Nfu_p_1_038784;Nfu_p_1_038780;Nfu_p_1_038781;Nfu_p_1_038782;Nfu_p_1_038783	Nfu_t_1_038784;Nfu_t_1_038780;Nfu_t_1_038781;Nfu_t_1_038782;Nfu_t_1_038783	Nfu_c_1_038784;Nfu_c_1_038780;Nfu_c_1_038781;Nfu_c_1_038782;Nfu_c_1_038783	ENSLOCG00000015819	ENSG00000077585	GPR137B
44.7003	46.4279	42.2946	42.2284	46.9918	47.9597	49.0356	45.0669	53.6175	55.2853	53.641	58.3387	45.6774	45.4429	45.1137	42.6484	Nfu_g_1_016095	Nfu_g_1_016095	EGLN1 (2 of 2)	Nfu_p_1_038632	Nfu_t_1_038632	Nfu_c_1_038632	ENSLOCG00000015828	ENSG00000135766	EGLN1
73.3342	73.1158	69.9844	75.1537	70.5833	70.5303	70.4729	68.9585	68.4139	68.5097	66.89	70.8397	74.1926	74.5312	71.9463	69.8839	Nfu_g_1_016124	Nfu_g_1_016124	tsnax	Nfu_p_1_038706	Nfu_t_1_038706	Nfu_c_1_038706	ENSLOCG00000015831	ENSG00000116918	TSNAX
6.6259	6.506	5.7726	5.8123	7.0807	5.959	7.207	7.8705	6.9197	7.5248	8.4104	8.1697	6.2547	6.9417	7.1497	7.3605	Nfu_g_1_016127	Nfu_g_1_016127	disc1	Nfu_p_1_038711;Nfu_p_1_038710	Nfu_t_1_038711;Nfu_t_1_038710	Nfu_c_1_038711;Nfu_c_1_038710	ENSLOCG00000015836	ENSG00000162946	DISC1
0.4188									0.1486			0.1207	0.1185	0.2714		Nfu_g_1_024443	Nfu_g_1_024443	NA	Nfu_p_1_057419	Nfu_t_1_057419	Nfu_c_1_057419	ENSLOCG00000000369	NA	NA
26.1164	25.9579	24.8905	25.649	27.2471	25.4106	27.0424	30.5342	22.87	25.5745	31.5546	28.8095	27.6838	29.5698	23.6509	28.3247	Nfu_g_1_016096	Nfu_g_1_016096	SIPA1L2 (2 of 2)	Nfu_p_1_038633	Nfu_t_1_038633	Nfu_c_1_038633	ENSLOCG00000015837	ENSG00000116991	SIPA1L2
17.6727	11.8075	10.5385	9.3157	15.9284	17.0835	17.3777	18.6457	16.2359	18.2426	18.3156	16.6652	13.5656	22.8135	13.4975	23.6743	Nfu_g_1_016169	Nfu_g_1_016169	SIPA1L2 (2 of 2)	Nfu_p_1_038832	Nfu_t_1_038832	Nfu_c_1_038832	NA	NA	NA
14.1943	12.0748	9.8868	9.1082	14.6595	13.7227	14.8908	17.618	15.3216	15.5486	20.3415	20.111	14.0642	19.0287	13.4674	18.9126	Nfu_g_1_016165	Nfu_g_1_016165	SIPA1L2 (1 of 2)	Nfu_p_1_038816	Nfu_t_1_038816	Nfu_c_1_038816	ENSLOCG00000015837	ENSG00000116991	SIPA1L2
71.2019	69.3357	62.7604	70.1449	86.791	56.7235	85.7542	80.045	63.0551	74.4519	91.805	75.1685	56.2708	60.4532	44.9249	65.117	Nfu_g_1_016139	Nfu_g_1_016139	ntpcr	Nfu_p_1_038741	Nfu_t_1_038741	Nfu_c_1_038741	ENSLOCG00000015850	ENSG00000135778	NTPCR
1.809	1.8222	1.8877	0.7188	0.9986	4.1215	0.1959	1.67	3.1824	2.8894	0.375	2.5166	0.7821	0.4608	1.7584	0.8995	Nfu_g_1_016125	Nfu_g_1_016125		Nfu_p_1_038707	Nfu_t_1_038707	Nfu_c_1_038707	NA	NA	NA
4.7373	3.9695	4.0769	4.2178	3.9672	4.3291	5.01	5.7815	4.5516	5.7303	6.1655	6.3579	4.9461	3.8422	4.1518	3.9866	Nfu_g_1_016105	Nfu_g_1_016105	sptbn2	Nfu_p_1_038666	Nfu_t_1_038666	Nfu_c_1_038666	ENSLOCG00000015852	NA	NA
								0.0256						0.0722		Nfu_g_1_024444	Nfu_g_1_024444	NA	Nfu_p_1_057420	Nfu_t_1_057420	Nfu_c_1_057420	ENSLOCG00000018127	NA	NA
0.1829	0.0614			0.101	0.0366	0.033			0.0325	0.0316		0.1054	0.0259	0.1481	0.0606	Nfu_g_1_024447	Nfu_g_1_024447	NA	Nfu_p_1_057423	Nfu_t_1_057423	Nfu_c_1_057423	ENSLOCG00000016057	NA	NA
												0.0674				Nfu_g_1_024448	Nfu_g_1_024448	NA	Nfu_p_1_057424	Nfu_t_1_057424	Nfu_c_1_057424	ENSLOCG00000014135	NA	NA
23.3705	26.7404	24.6325	24.1471	23.8804	23.9533	24.1316	27.6138	23.246	24.4807	23.9021	22.7286	24.8004	23.0356	23.599	22.85	Nfu_g_1_016138	Nfu_g_1_016138	KLHDC3	Nfu_p_1_038740	Nfu_t_1_038740	Nfu_c_1_038740	ENSLOCG00000015854	ENSG00000124702	KLHDC3
1.8868	3.0449	1.7279	1.7214	3.7413	3.0937	3.0435	2.8261	1.6139	3.2393	4.7888	3.5011	1.7313	2.0924	1.4972	1.2638	Nfu_g_1_016126	Nfu_g_1_016126	npas4b	Nfu_p_1_038708;Nfu_p_1_038709	Nfu_t_1_038708;Nfu_t_1_038709	Nfu_c_1_038708;Nfu_c_1_038709	ENSLOCG00000015860	NA	NA
0.1938	0.0244		0.0481	0.0535	0.1452	0.0262	0.0895	0.0501	0.1548	0.0251	0.0722	0.0209	0.0411	0.1177	0.0482	Nfu_g_1_016115	Nfu_g_1_016115	CR762475.1	Nfu_p_1_038690	Nfu_t_1_038690	Nfu_c_1_038690	ENSLOCG00000004788	ENSG00000137492	THAP12
20.8213	23.3725	23.7033	24.809	20.5617	24.0159	21.4863	20.7436	21.4838	18.5304	17.4022	16.6247	22.8603	27.891	27.0053	18.3394	Nfu_g_1_016140	Nfu_g_1_016140	CABZ01080134.1	Nfu_p_1_038742	Nfu_t_1_038742	Nfu_c_1_038742	ENSLOCG00000018111	NA	NA
	0.4376		0.1439	0.0799	0.0868		0.0668	0.0749	0.0771		0.0719	0.1252	0.1844		0.144	Nfu_g_1_024445	Nfu_g_1_024445	NA	Nfu_p_1_057421	Nfu_t_1_057421	Nfu_c_1_057421	ENSLOCG00000017660	NA	NA
30.2976	27.4227	22.3137	21.8696	27.8698	28.897	30.2156	31.0602	31.2475	29.7162	31.6829	34.434	30.7451	31.2051	29.0687	32.1197	Nfu_g_1_016097	Nfu_g_1_016097	CU928218.1	Nfu_p_1_038635;Nfu_p_1_038634;Nfu_p_1_038636	Nfu_t_1_038635;Nfu_t_1_038634;Nfu_t_1_038636	Nfu_c_1_038635;Nfu_c_1_038634;Nfu_c_1_038636	ENSLOCG00000015867	NA	NA
75.185	68.6394	78.1843	76.2601	81.4847	78.9471	77.4853	75.9121	70.9923	78.2376	73.4849	75.6265	70.2459	75.4618	75.1947	68.4236	Nfu_g_1_016133	Nfu_g_1_016133	MRPL2	Nfu_p_1_038720	Nfu_t_1_038720	Nfu_c_1_038720	ENSLOCG00000015874	ENSG00000112651	MRPL2
122.389	123.618	108.843	113.998	120.015	121.34	104.241	123.737	128.47	104.92	109.558	111.424	114.356	100.554	118.64	116.418	Nfu_g_1_016134	Nfu_g_1_016134	KLC4 (2 of 2)	Nfu_p_1_038731;Nfu_p_1_038732;Nfu_p_1_038723;Nfu_p_1_038724;Nfu_p_1_038725;Nfu_p_1_038727;Nfu_p_1_038733;Nfu_p_1_038728;Nfu_p_1_038721;Nfu_p_1_038722;Nfu_p_1_038726;Nfu_p_1_038729;Nfu_p_1_038730	Nfu_t_1_038731;Nfu_t_1_038732;Nfu_t_1_038723;Nfu_t_1_038724;Nfu_t_1_038725;Nfu_t_1_038727;Nfu_t_1_038733;Nfu_t_1_038728;Nfu_t_1_038721;Nfu_t_1_038722;Nfu_t_1_038726;Nfu_t_1_038729;Nfu_t_1_038730	Nfu_c_1_038731;Nfu_c_1_038732;Nfu_c_1_038723;Nfu_c_1_038724;Nfu_c_1_038725;Nfu_c_1_038727;Nfu_c_1_038733;Nfu_c_1_038728;Nfu_c_1_038721;Nfu_c_1_038722;Nfu_c_1_038726;Nfu_c_1_038729;Nfu_c_1_038730	ENSLOCG00000015877	ENSG00000137171	KLC4
20.7594	19.7993	21.1842	21.768	21.9279	19.9968	19.9596	23.4754	19.7946	18.8911	19.9857	20.2303	23.8455	25.4471	22.7713	23.6386	Nfu_g_1_016091	Nfu_g_1_016091	PTK7	Nfu_p_1_038604;Nfu_p_1_038603	Nfu_t_1_038604;Nfu_t_1_038603	Nfu_c_1_038604;Nfu_c_1_038603	ENSLOCG00000015880	ENSG00000112655	PTK7
10.0252	10.0073	8.3347	7.8444	9.6351	12.3475	8.3862	11.6802	12.8901	12.8939	13.2064	13.9677	8.9294	8.5759	9.1432	9.3248	Nfu_g_1_016085	Nfu_g_1_016085	srf	Nfu_p_1_038593;Nfu_p_1_038588;Nfu_p_1_038589;Nfu_p_1_038590;Nfu_p_1_038591;Nfu_p_1_038592;Nfu_p_1_038594	Nfu_t_1_038593;Nfu_t_1_038588;Nfu_t_1_038589;Nfu_t_1_038590;Nfu_t_1_038591;Nfu_t_1_038592;Nfu_t_1_038594	Nfu_c_1_038593;Nfu_c_1_038588;Nfu_c_1_038589;Nfu_c_1_038590;Nfu_c_1_038591;Nfu_c_1_038592;Nfu_c_1_038594	ENSLOCG00000015887	ENSG00000112658	SRF
34.4165	26.9014	27.4083	26.8827	22.979	26.4309	24.9989	25.9724	30.4756	30.0963	29.9464	31.5851	26.653	31.0579	28.1043	28.1266	Nfu_g_1_016094	Nfu_g_1_016094	fam160b1	Nfu_p_1_038629;Nfu_p_1_038630;Nfu_p_1_038631	Nfu_t_1_038629;Nfu_t_1_038630;Nfu_t_1_038631	Nfu_c_1_038629;Nfu_c_1_038630;Nfu_c_1_038631	ENSLOCG00000012984	ENSG00000151553	FAM160B1
43.207	46.3033	44.6982	45.7146	42.0456	41.7861	45.5998	44.5725	44.4827	42.2733	43.0395	41.538	45.0685	43.9286	47.5903	38.5676	Nfu_g_1_016093	Nfu_g_1_016093	ablim1a	Nfu_p_1_038628;Nfu_p_1_038617;Nfu_p_1_038620;Nfu_p_1_038623;Nfu_p_1_038625;Nfu_p_1_038607;Nfu_p_1_038614;Nfu_p_1_038615;Nfu_p_1_038618;Nfu_p_1_038621;Nfu_p_1_038627;Nfu_p_1_038622;Nfu_p_1_038608;Nfu_p_1_038612;Nfu_p_1_038624;Nfu_p_1_038626;Nfu_p_1_038609;Nfu_p_1_038619;Nfu_p_1_038616;Nfu_p_1_038610;Nfu_p_1_038611;Nfu_p_1_038613	Nfu_t_1_038628;Nfu_t_1_038617;Nfu_t_1_038620;Nfu_t_1_038623;Nfu_t_1_038625;Nfu_t_1_038607;Nfu_t_1_038614;Nfu_t_1_038615;Nfu_t_1_038618;Nfu_t_1_038621;Nfu_t_1_038627;Nfu_t_1_038622;Nfu_t_1_038608;Nfu_t_1_038612;Nfu_t_1_038624;Nfu_t_1_038626;Nfu_t_1_038609;Nfu_t_1_038619;Nfu_t_1_038616;Nfu_t_1_038610;Nfu_t_1_038611;Nfu_t_1_038613	Nfu_c_1_038628;Nfu_c_1_038617;Nfu_c_1_038620;Nfu_c_1_038623;Nfu_c_1_038625;Nfu_c_1_038607;Nfu_c_1_038614;Nfu_c_1_038615;Nfu_c_1_038618;Nfu_c_1_038621;Nfu_c_1_038627;Nfu_c_1_038622;Nfu_c_1_038608;Nfu_c_1_038612;Nfu_c_1_038624;Nfu_c_1_038626;Nfu_c_1_038609;Nfu_c_1_038619;Nfu_c_1_038616;Nfu_c_1_038610;Nfu_c_1_038611;Nfu_c_1_038613	ENSLOCG00000012991	ENSG00000099204	ABLIM1
																Nfu_g_1_026610
0.4308	0.1122	0.8293	0.6862	0.0164	0.4364	0.0885	0.0069	1.2221	0.1582	0.2001	1.1809	0.7129	0.5549	0.1011	0.1551	Nfu_g_1_016141	Nfu_g_1_016141	CR854881.2	Nfu_p_1_038743	Nfu_t_1_038743	Nfu_c_1_038743	ENSLOCG00000006843	NA	NA
											2.6228					Nfu_g_1_026609
0.0522	0.0263	0.2043	0.1685		0.0156			0.1755	0.0556	0.0406	0.1556	0.1128	0.1329	0.5708	0.1557	Nfu_g_1_016129	Nfu_g_1_016129	habp2	Nfu_p_1_038714;Nfu_p_1_038713;Nfu_p_1_038715;Nfu_p_1_038716	Nfu_t_1_038714;Nfu_t_1_038713;Nfu_t_1_038715;Nfu_t_1_038716	Nfu_c_1_038714;Nfu_c_1_038713;Nfu_c_1_038715;Nfu_c_1_038716	ENSLOCG00000010382	ENSG00000109758	HGFAC
					3.1651											Nfu_g_1_026608
2.0972	2.4242	2.2244	2.8348	1.1388	1.4429	2.494	0.9204	7.7916	4.1734	2.4585	4.1337	1.0999	1.4887	1.9049	3.0431	Nfu_g_1_016156	Nfu_g_1_016156	si:ch211-1n9.6	Nfu_p_1_038789	Nfu_t_1_038789	Nfu_c_1_038789	ENSLOCG00000012149	NA	NA
34.7455	36.3801	33.6322	34.4613	30.8904	29.0731	29.7481	31.6243	41.7442	38.7703	35.2124	39.653	31.6869	30.7349	32.279	28.8268	Nfu_g_1_016117	Nfu_g_1_016117	aldh18a1	Nfu_p_1_038694;Nfu_p_1_038695;Nfu_p_1_038697;Nfu_p_1_038696	Nfu_t_1_038694;Nfu_t_1_038695;Nfu_t_1_038697;Nfu_t_1_038696	Nfu_c_1_038694;Nfu_c_1_038695;Nfu_c_1_038697;Nfu_c_1_038696	ENSLOCG00000012172	ENSG00000059573	ALDH18A1
27.806	30.956	27.2834	25.2195	27.9094	28.7532	25.6884	26.0698	27.5419	28.0325	29.042	30.5012	28.1641	27.5022	26.6775	26.9719	Nfu_g_1_016136	Nfu_g_1_016136	ate1	Nfu_p_1_038735	Nfu_t_1_038735	Nfu_c_1_038735	ENSLOCG00000008771	ENSG00000107669	ATE1
0.0799	0.0805	0.0834	0.1588	0.1324	0.0479	0.0433	0.1476	0.1241	0.0851	0.0828	0.1191	0.0691	0.1357	0.1165	0.3577	Nfu_g_1_024442	Nfu_g_1_024442	NA	Nfu_p_1_057418	Nfu_t_1_057418	Nfu_c_1_057418	ENSLOCG00000018086	NA	NA
6.315	4.1891	4.822	4.2843	7.8227	4.4328	6.0037	5.4033	7.3321	5.2484	8.141	7.1935	3.5958	6.2771	6.7374	5.5147	Nfu_g_1_024449	Nfu_g_1_024449	NA	Nfu_p_1_057425	Nfu_t_1_057425	Nfu_c_1_057425	ENSLOCG00000013467	ENSG00000129219	PLD2
122.344	111.716	119.926	128.76	120.745	126.789	129.214	112.335	124.157	125.999	136.159	126.746	126.025	141.244	122.026	118.571	Nfu_g_1_016106	Nfu_g_1_016106	fgfr2	Nfu_p_1_038667;Nfu_p_1_038668;Nfu_p_1_038669;Nfu_p_1_038670	Nfu_t_1_038667;Nfu_t_1_038668;Nfu_t_1_038669;Nfu_t_1_038670	Nfu_c_1_038667;Nfu_c_1_038668;Nfu_c_1_038669;Nfu_c_1_038670	ENSLOCG00000008752	ENSG00000066468	FGFR2
57.9537	68.819	70.7471	71.7166	62.2004	67.4733	66.1033	56.8031	64.6884	61.4448	58.9994	58.9009	57.7128	54.3498	61.3821	53.5141	Nfu_g_1_016092	Nfu_g_1_016092	wdr11	Nfu_p_1_038606;Nfu_p_1_038605	Nfu_t_1_038606;Nfu_t_1_038605	Nfu_c_1_038606;Nfu_c_1_038605	ENSLOCG00000008740	ENSG00000120008	WDR11
3.1917	2.9557	2.31	2.3524	3.126	3.5186	3.5115	3.5643	4.8478	4.4401	4.8016	4.8596	3.0267	5.1574	4.1532	4.659	Nfu_g_1_016146	Nfu_g_1_016146	ppapdc1a	Nfu_p_1_038764	Nfu_t_1_038764	Nfu_c_1_038764	ENSLOCG00000008720	ENSG00000203805	PLPP4
2.9766	2.0233	1.6541	1.5146	1.7902	2.0458	2.8298	2.5022	3.456	2.4609	3.1476	2.6692	2.1761	3.1128	2.7757	2.8881	Nfu_g_1_016135	Nfu_g_1_016135	CDH23	Nfu_p_1_038734	Nfu_t_1_038734	Nfu_c_1_038734	ENSLOCG00000008670	ENSG00000107736	CDH23
4.1488	3.8403	4.2459	4.2966	4.9167	4.8022	6.4	4.8652	5.8848	6.2601	7.288	6.7809	3.8504	3.6177	4.1107	3.6164	Nfu_g_1_016087	Nfu_g_1_016087	C13H10orf54	Nfu_p_1_038596;Nfu_p_1_038597;Nfu_p_1_038598;Nfu_p_1_038599	Nfu_t_1_038596;Nfu_t_1_038597;Nfu_t_1_038598;Nfu_t_1_038599	Nfu_c_1_038596;Nfu_c_1_038597;Nfu_c_1_038598;Nfu_c_1_038599	ENSLOCG00000008708	ENSG00000107738	C10orf54
12.5803	11.2156	11.8257	10.6475	18.0458	18.9105	18.9625	17.3567	16.6066	12.932	16.5489	20.218	15.3999	16.9049	16.5615	22.1073	Nfu_g_1_016166	Nfu_g_1_016166	dact2	Nfu_p_1_038817	Nfu_t_1_038817	Nfu_c_1_038817	ENSLOCG00000016207	ENSG00000164488	DACT2
15.8533	16.2886	16.4653	16.7597	17.393	16.1303	19.4133	17.5147	16.5094	18.3199	17.9597	18.2227	15.4454	16.3985	14.5184	13.1045	Nfu_g_1_016143	Nfu_g_1_016143	lrrfip2	Nfu_p_1_038747;Nfu_p_1_038746;Nfu_p_1_038745;Nfu_p_1_038748;Nfu_p_1_038754;Nfu_p_1_038749;Nfu_p_1_038751;Nfu_p_1_038752;Nfu_p_1_038750;Nfu_p_1_038753;Nfu_p_1_038755;Nfu_p_1_038756	Nfu_t_1_038747;Nfu_t_1_038746;Nfu_t_1_038745;Nfu_t_1_038748;Nfu_t_1_038754;Nfu_t_1_038749;Nfu_t_1_038751;Nfu_t_1_038752;Nfu_t_1_038750;Nfu_t_1_038753;Nfu_t_1_038755;Nfu_t_1_038756	Nfu_c_1_038747;Nfu_c_1_038746;Nfu_c_1_038745;Nfu_c_1_038748;Nfu_c_1_038754;Nfu_c_1_038749;Nfu_c_1_038751;Nfu_c_1_038752;Nfu_c_1_038750;Nfu_c_1_038753;Nfu_c_1_038755;Nfu_c_1_038756	ENSLOCG00000004883	ENSG00000093167	LRRFIP2
14.5937	14.2636	13.9656	13.4025	11.5833	14.3034	17.4449	15.1827	15.4296	13.7888	12.4649	14.34	12.2591	9.153	10.9972	7.8367	Nfu_g_1_016145	Nfu_g_1_016145	mlh1	Nfu_p_1_038758;Nfu_p_1_038759;Nfu_p_1_038761;Nfu_p_1_038762;Nfu_p_1_038763;Nfu_p_1_038760	Nfu_t_1_038758;Nfu_t_1_038759;Nfu_t_1_038761;Nfu_t_1_038762;Nfu_t_1_038763;Nfu_t_1_038760	Nfu_c_1_038758;Nfu_c_1_038759;Nfu_c_1_038761;Nfu_c_1_038762;Nfu_c_1_038763;Nfu_c_1_038760	ENSLOCG00000004851	ENSG00000076242	MLH1
5.2262	7.56	6.8907	7.0717	6.108	5.3882	6.67	6.3486	8.9916	7.7345	8.9882	9.7622	5.0271	5.5858	5.4714	7.0877	Nfu_g_1_016119	Nfu_g_1_016119	FAM83H (2 of 2)	Nfu_p_1_038699;Nfu_p_1_038700;Nfu_p_1_038701	Nfu_t_1_038699;Nfu_t_1_038700;Nfu_t_1_038701	Nfu_c_1_038699;Nfu_c_1_038700;Nfu_c_1_038701	ENSLOCG00000005513	ENSG00000180921	FAM83H
0.7496	0.9294	0.7221	0.6588	0.7958	0.6569	0.6244	1.3042	0.5967	0.7982	0.1195	0.6303	0.9224	0.3672	0.0841	0.9749	Nfu_g_1_016111	Nfu_g_1_016111	ADTRP	Nfu_p_1_038678;Nfu_p_1_038679	Nfu_t_1_038678;Nfu_t_1_038679	Nfu_c_1_038678;Nfu_c_1_038679	ENSLOCG00000007936	ENSG00000111863	ADTRP
25.4125	23.6218	23.5136	24.7264	26.5146	26.5794	26.1547	27.67	26.4735	24.4295	24.8884	25.2381	25.3788	27.7135	19.5283	27.8715	Nfu_g_1_016099	Nfu_g_1_016099	HERC4	Nfu_p_1_038640;Nfu_p_1_038641	Nfu_t_1_038640;Nfu_t_1_038641	Nfu_c_1_038640;Nfu_c_1_038641	ENSLOCG00000011296	ENSG00000148634	HERC4
137.333	118.23	128.453	115.694	155.793	149.711	130.391	139.389	114.194	124.497	158.975	112.753	90.2398	80.8813	93.7995	82.649	Nfu_g_1_016104	Nfu_g_1_016104	cox5b2	Nfu_p_1_038665	Nfu_t_1_038665	Nfu_c_1_038665	ENSLOCG00000015054	ENSG00000135940	COX5B
9.8627	9.9665	11.8311	11.7096	9.6537	8.9673	9.3312	9.6167	9.1891	9.5222	8.9424	9.5406	10.4359	11.322	10.3596	9.8193	Nfu_g_1_016154	Nfu_g_1_016154	mcmbp	Nfu_p_1_038785;Nfu_p_1_038786;Nfu_p_1_038787	Nfu_t_1_038785;Nfu_t_1_038786;Nfu_t_1_038787	Nfu_c_1_038785;Nfu_c_1_038786;Nfu_c_1_038787	ENSLOCG00000011440	ENSG00000197771	MCMBP
26.1358	30.8923	32.5153	32.5891	29.6092	27.5713	29.7749	27.498	35.4714	32.5325	32.921	33.6308	29.0479	30.8886	29.3658	29.1856	Nfu_g_1_016157	Nfu_g_1_016157	inpp5f	Nfu_p_1_038792;Nfu_p_1_038790;Nfu_p_1_038791	Nfu_t_1_038792;Nfu_t_1_038790;Nfu_t_1_038791	Nfu_c_1_038792;Nfu_c_1_038790;Nfu_c_1_038791	ENSLOCG00000011429	ENSG00000198825	INPP5F
19.601	21.1088	20.717	21.2789	26.4053	26.8455	21.3275	24.0256	25.3501	24.9722	23.5024	22.3037	17.5503	15.6399	17.2285	16.9538	Nfu_g_1_016142	Nfu_g_1_016142	bag3	Nfu_p_1_038744	Nfu_t_1_038744	Nfu_c_1_038744	ENSLOCG00000011418	ENSG00000151929	BAG3
59.3403	57.1038	50.6906	53.5238	63.2337	61.4282	59.4271	67.5099	80.0121	68.0445	68.9733	74.1947	57.0402	74.2902	64.7947	70.0394	Nfu_g_1_016121	Nfu_g_1_016121	tial1	Nfu_p_1_038703	Nfu_t_1_038703	Nfu_c_1_038703	ENSLOCG00000011405	ENSG00000151923	TIAL1
0.2395	0.2413	0.289	0.2975	0.3389	0.2244	0.3891	0.3386	0.4726	0.3746	0.2793	2.1423	0.1489	0.1907	0.2183	0.3052	Nfu_g_1_016161	Nfu_g_1_016161	pkd2l1	Nfu_p_1_038798;Nfu_p_1_038799;Nfu_p_1_038802;Nfu_p_1_038800;Nfu_p_1_038801	Nfu_t_1_038798;Nfu_t_1_038799;Nfu_t_1_038802;Nfu_t_1_038800;Nfu_t_1_038801	Nfu_c_1_038798;Nfu_c_1_038799;Nfu_c_1_038802;Nfu_c_1_038800;Nfu_c_1_038801	ENSLOCG00000011334	ENSG00000107593	PKD2L1
0.4178	0.4208	0.2906					0.3857	0.1441		0.2886	0.8302	0.4816	0.5911	0.5414	0.277	Nfu_g_1_016167	Nfu_g_1_016167	atoh7	Nfu_p_1_038818	Nfu_t_1_038818	Nfu_c_1_038818	ENSLOCG00000018251	ENSG00000179774	ATOH7
0.1462	0.1637	0.2967	0.2986	0.2511	0.1656	0.2903	0.24	0.1345	0.346	0.3283	0.2502	0.1826	0.1931	0.2053	0.2343	Nfu_g_1_016168	Nfu_g_1_016168	MYPN	Nfu_p_1_038822;Nfu_p_1_038825;Nfu_p_1_038819;Nfu_p_1_038821;Nfu_p_1_038823;Nfu_p_1_038824;Nfu_p_1_038826;Nfu_p_1_038827;Nfu_p_1_038828;Nfu_p_1_038829;Nfu_p_1_038830;Nfu_p_1_038831;Nfu_p_1_038820	Nfu_t_1_038822;Nfu_t_1_038825;Nfu_t_1_038819;Nfu_t_1_038821;Nfu_t_1_038823;Nfu_t_1_038824;Nfu_t_1_038826;Nfu_t_1_038827;Nfu_t_1_038828;Nfu_t_1_038829;Nfu_t_1_038830;Nfu_t_1_038831;Nfu_t_1_038820	Nfu_c_1_038822;Nfu_c_1_038825;Nfu_c_1_038819;Nfu_c_1_038821;Nfu_c_1_038823;Nfu_c_1_038824;Nfu_c_1_038826;Nfu_c_1_038827;Nfu_c_1_038828;Nfu_c_1_038829;Nfu_c_1_038830;Nfu_c_1_038831;Nfu_c_1_038820	ENSLOCG00000011326	ENSG00000138347	MYPN
	0.1705		0.1682				0.1563	0.1752	0.3605	0.1755		0.1464	0.2875		0.1684	Nfu_g_1_016149	Nfu_g_1_016149		Nfu_p_1_038768	Nfu_t_1_038768	Nfu_c_1_038768	NA	NA	NA
9.0959	7.0941	7.7698	8.5785	9.407	8.2379	8.1032	8.9462	6.7717	7.5605	6.4237	6.3879	8.8603	8.4885	9.6809	8.7027	Nfu_g_1_016098	Nfu_g_1_016098	CACUL1	Nfu_p_1_038637;Nfu_p_1_038638;Nfu_p_1_038639	Nfu_t_1_038637;Nfu_t_1_038638;Nfu_t_1_038639	Nfu_c_1_038637;Nfu_c_1_038638;Nfu_c_1_038639	ENSLOCG00000009720	ENSG00000151893	CACUL1
15.9771	14.3568	16.3163	16.163	16.2211	16.525	14.0225	17.4232	14.3115	15.1247	14.0122	14.0332	18.0772	16.4661	18.5669	15.6311	Nfu_g_1_016144	Nfu_g_1_016144	sirt1	Nfu_p_1_038757	Nfu_t_1_038757	Nfu_c_1_038757	ENSLOCG00000011271	ENSG00000096717	SIRT1
23.9953	34.2212	22.1249	25.2746	32.6068	39.1826	33.2185	32.5139	37.3764	34.2631	30.6069	35.5923	25.8374	16.0103	23.8578	21.2845	Nfu_g_1_016122	Nfu_g_1_016122	dnajc12	Nfu_p_1_038704	Nfu_t_1_038704	Nfu_c_1_038704	ENSLOCG00000011266	ENSG00000108176	DNAJC12
26.6551	24.2707	26.355	25.6318	28.1982	27.2684	27.5666	27.171	25.0047	25.7173	24.5933	25.2881	26.7278	26.3902	27.6357	26.0796	Nfu_g_1_016151	Nfu_g_1_016151	sec23ip	Nfu_p_1_038771	Nfu_t_1_038771	Nfu_c_1_038771	ENSLOCG00000011455	ENSG00000107651	SEC23IP
41.7226	35.7094	35.1234	38.5639	37.7548	37.9104	33.1437	38.1863	37.9837	35.4204	32.5788	35.0125	39.5157	41.2673	45.6082	40.2473	Nfu_g_1_016120	Nfu_g_1_016120	csgalnact2	Nfu_p_1_038702	Nfu_t_1_038702	Nfu_c_1_038702	ENSLOCG00000011491	ENSG00000169826	CSGALNACT2
5.1196	4.3992	5.0648	5.1041	4.5078	5.479	7.0929	4.9803	3.6459	4.7677	4.0697	5.5887	2.6338	3.0536	7.0276	5.8125	Nfu_g_1_016083	Nfu_g_1_016083	ret	Nfu_p_1_038585;Nfu_p_1_038586	Nfu_t_1_038585;Nfu_t_1_038586	Nfu_c_1_038585;Nfu_c_1_038586	ENSLOCG00000011498	ENSG00000165731	RET
0.0977	0.3444	0.1019	0.1455	0.3774	0.1171	0.423	0.0902	0.0505	0.156	0.9617	0.2426	0.0845	0.0415	0.2848	0.0486	Nfu_g_1_016086	Nfu_g_1_016086	si:dkey-192p21.6	Nfu_p_1_038595	Nfu_t_1_038595	Nfu_c_1_038595	ENSLOCG00000013178	ENSG00000165102	HGSNAT
8.5674	8.8398	9.2819	8.5701	8.9665	9.56	8.1489	8.5682	8.3118	10.39	8.9715	8.3655	8.8996	8.9662	9.4555	10.1774	Nfu_g_1_007841	Nfu_g_1_007841	pdlim1	Nfu_p_1_018909	Nfu_t_1_018909	Nfu_c_1_018909	ENSLOCG00000011548	ENSG00000107438	PDLIM1
59.203	69.7354	56.4953	60.0538	62.8676	61.146	66.4104	67.4877	58.5306	75.3595	83.01	77.1389	58.1741	58.1625	60.0685	54.4633	Nfu_g_1_007831	Nfu_g_1_007831	SORBS1	Nfu_p_1_018888;Nfu_p_1_018889;Nfu_p_1_018886;Nfu_p_1_018884;Nfu_p_1_018885;Nfu_p_1_018887	Nfu_t_1_018888;Nfu_t_1_018889;Nfu_t_1_018886;Nfu_t_1_018884;Nfu_t_1_018885;Nfu_t_1_018887	Nfu_c_1_018888;Nfu_c_1_018889;Nfu_c_1_018886;Nfu_c_1_018884;Nfu_c_1_018885;Nfu_c_1_018887	ENSLOCG00000011554	ENSG00000095637	SORBS1
17.9318	18.9999	12.0404	13.2521	20.8893	12.8947	6.8914	9.3369	19.429	19.0017	13.7347	11.7539	12.1877	8.0195	17.2044	10.868	Nfu_g_1_007814	Nfu_g_1_007814	si:ch211-212k5.3	Nfu_p_1_018843;Nfu_p_1_018844;Nfu_p_1_018842	Nfu_t_1_018843;Nfu_t_1_018844;Nfu_t_1_018842	Nfu_c_1_018843;Nfu_c_1_018844;Nfu_c_1_018842	NA;ENSLOCG00000009673	NA	NA
0.6653	0.9129	0.6225	0.7749	0.8359	0.674	1.1054	1.0272	1.0209	0.9039	1.1413	1.2425	0.6943	0.4675	0.4795	0.5704	Nfu_g_1_007818	Nfu_g_1_007818	pik3ap1	Nfu_p_1_018849	Nfu_t_1_018849	Nfu_c_1_018849	ENSLOCG00000011598	ENSG00000155629	PIK3AP1
40.5713	32.0986	32.1945	38.8769	41.3415	31.0148	43.9281	30.0415	46.0963	41.492	38.8935	42.415	29.6718	30.7866	29.0025	33.709	Nfu_g_1_007866	Nfu_g_1_007866	fam204a	Nfu_p_1_018966	Nfu_t_1_018966	Nfu_c_1_018966	ENSLOCG00000009714	ENSG00000165669	FAM204A
15.1806	15.9452	13.4566	15.1105	16.4522	16.6598	16.0044	19.3215	17.7548	15.0491	13.4262	15.6402	18.3729	16.2531	16.4248	16.0507	Nfu_g_1_007813	Nfu_g_1_007813	RAB11FIP2	Nfu_p_1_018841	Nfu_t_1_018841	Nfu_c_1_018841	ENSLOCG00000009709	ENSG00000107560	RAB11FIP2
8.9191	6.2828	10.3489	10.7192	9.2277	12.4903	12.5609	13.0705	11.8117	16.7367	16.2246	19.5849	8.0355	13.133	8.1241	7.8779	Nfu_g_1_023759	Nfu_g_1_023759	NA	Nfu_p_1_056723	Nfu_t_1_056723	Nfu_c_1_056723	ENSLOCG00000017415	ENSG00000214717	ZBED1
12.0964	12.9465	12.8777	12.9617	9.9628	11.1422	13.8102	11.9776	11.1047	11.1928	10.0342	9.3786	15.0983	16.2959	17.258	12.9521	Nfu_g_1_007820	Nfu_g_1_007820	emx2	Nfu_p_1_018851	Nfu_t_1_018851	Nfu_c_1_018851	ENSLOCG00000009698	ENSG00000170370	EMX2
100.383	105.349	100.146	97.9248	98.0055	102.159	103.471	98.8945	105.492	108.669	116.725	110.008	105.07	113.538	108.869	107.379	Nfu_g_1_007816	Nfu_g_1_007816	eif3s10	Nfu_p_1_018846;Nfu_p_1_018847	Nfu_t_1_018846;Nfu_t_1_018847	Nfu_c_1_018846;Nfu_c_1_018847	ENSLOCG00000009729	ENSG00000107581	EIF3A
5.3934	4.9102	4.758	5.2475	6.6506	6.0897	6.6825	7.1179	6.1952	5.3879	5.3015	5.4147	6.8109	7.2229	5.5489	6.599	Nfu_g_1_007839	Nfu_g_1_007839	fam45a	Nfu_p_1_018904;Nfu_p_1_018905;Nfu_p_1_018906;Nfu_p_1_018907	Nfu_t_1_018904;Nfu_t_1_018905;Nfu_t_1_018906;Nfu_t_1_018907	Nfu_c_1_018904;Nfu_c_1_018905;Nfu_c_1_018906;Nfu_c_1_018907	ENSLOCG00000009752	ENSG00000119979	FAM45A
14.2803	14.8509	15.0119	14.7087	15.5346	13.5681	16.2816	17.9206	15.8009	15.6766	16.0857	15.1306	17.021	14.0352	12.4295	12.8219	Nfu_g_1_007881	Nfu_g_1_007881	sfxn4	Nfu_p_1_019001;Nfu_p_1_019002;Nfu_p_1_019004;Nfu_p_1_019003	Nfu_t_1_019001;Nfu_t_1_019002;Nfu_t_1_019004;Nfu_t_1_019003	Nfu_c_1_019001;Nfu_c_1_019002;Nfu_c_1_019004;Nfu_c_1_019003	ENSLOCG00000009759	ENSG00000183605	SFXN4
132.903	131.313	134.605	132.094	133.122	160.621	138.743	132.992	120.723	124.708	126.851	122.664	127.156	128.295	128.299	123.743	Nfu_g_1_007892	Nfu_g_1_007892	prdx3	Nfu_p_1_019051	Nfu_t_1_019051	Nfu_c_1_019051	ENSLOCG00000009763	ENSG00000165672	PRDX3
52.0124	49.2313	48.1631	51.5922	56.3146	59.4532	53.2572	57.9771	60.1726	54.9116	53.4706	51.6191	53.3179	58.8733	57.8551	55.4616	Nfu_g_1_007888	Nfu_g_1_007888	tm9sf3	Nfu_p_1_019042;Nfu_p_1_019043;Nfu_p_1_019044	Nfu_t_1_019042;Nfu_t_1_019043;Nfu_t_1_019044	Nfu_c_1_019042;Nfu_c_1_019043;Nfu_c_1_019044	ENSLOCG00000011244	ENSG00000077147	TM9SF3
1.2792	1.2207	0.8431	1.3376	1.7468	1.7357	2.1869	2.4861	1.6024	2.0073	1.5699	2.1073	1.2225	1.9149	1.8324	1.7074	Nfu_g_1_007883	Nfu_g_1_007883	ABHD12B (1 of 2)	Nfu_p_1_019009;Nfu_p_1_019010;Nfu_p_1_019011;Nfu_p_1_019012	Nfu_t_1_019009;Nfu_t_1_019010;Nfu_t_1_019011;Nfu_t_1_019012	Nfu_c_1_019009;Nfu_c_1_019010;Nfu_c_1_019011;Nfu_c_1_019012	ENSLOCG00000011938	ENSG00000131969	ABHD12B
1.7715	1.8851	1.422	1.4169	2.2267	1.7756	2.3803	3.1701	2.3691	2.4184	2.5514	2.7081	2.0501	2.3293	1.563	2.0328	Nfu_g_1_007885	Nfu_g_1_007885	MARC2	Nfu_p_1_019026;Nfu_p_1_019027;Nfu_p_1_019028;Nfu_p_1_019029;Nfu_p_1_019030;Nfu_p_1_019032;Nfu_p_1_019033;Nfu_p_1_019031	Nfu_t_1_019026;Nfu_t_1_019027;Nfu_t_1_019028;Nfu_t_1_019029;Nfu_t_1_019030;Nfu_t_1_019032;Nfu_t_1_019033;Nfu_t_1_019031	Nfu_c_1_019026;Nfu_c_1_019027;Nfu_c_1_019028;Nfu_c_1_019029;Nfu_c_1_019030;Nfu_c_1_019032;Nfu_c_1_019033;Nfu_c_1_019031	ENSLOCG00000005087	ENSG00000075643	MOCOS
7.9592	9.9447	7.7867	8.458	6.7175	5.7816	6.9605	7.1534	6.811	3.9728	8.2487	5.0762	7.1466	6.514	6.472	6.736	Nfu_g_1_007869	Nfu_g_1_007869	PCBP4	Nfu_p_1_018976;Nfu_p_1_018977	Nfu_t_1_018976;Nfu_t_1_018977	Nfu_c_1_018976;Nfu_c_1_018977	ENSLOCG00000005058	NA	NA
0.0659	0.1659	0.1375	0.229	0.2546	0.079	0.1426	0.0304	0.2727	0.0351	0.2389	0.0655	0.0854	0.1398	0.096	0.0655	Nfu_g_1_007887	Nfu_g_1_007887	CR388095.1	Nfu_p_1_019041	Nfu_t_1_019041	Nfu_c_1_019041	ENSLOCG00000013038	NA	NA
0.7856	0.8869	1.0036	1.0496	1.645	1.5755	1.4666	1.413	1.2475	1.5433	1.4599	1.2517	1.2297	1.288	1.106	0.916	Nfu_g_1_007823	Nfu_g_1_007823	ikzf1	Nfu_p_1_018857;Nfu_p_1_018858;Nfu_p_1_018859;Nfu_p_1_018860;Nfu_p_1_018861;Nfu_p_1_018862;Nfu_p_1_018863;Nfu_p_1_018864	Nfu_t_1_018857;Nfu_t_1_018858;Nfu_t_1_018859;Nfu_t_1_018860;Nfu_t_1_018861;Nfu_t_1_018862;Nfu_t_1_018863;Nfu_t_1_018864	Nfu_c_1_018857;Nfu_c_1_018858;Nfu_c_1_018859;Nfu_c_1_018860;Nfu_c_1_018861;Nfu_c_1_018862;Nfu_c_1_018863;Nfu_c_1_018864	ENSLOCG00000004967	ENSG00000185811	IKZF1
1.197	1.1073	0.9687	1.1649	1.2137	1.2889	1.4548	1.8493	1.5168	1.1706	1.0887	0.8982	1.4363	1.7215	1.3773	1.3849	Nfu_g_1_007817	Nfu_g_1_007817	fignl1	Nfu_p_1_018848	Nfu_t_1_018848	Nfu_c_1_018848	ENSLOCG00000018328	ENSG00000132436	FIGNL1
23.0139	24.6009	23.182	24.1102	22.8041	24.0979	24.9593	25.7901	24.3149	22.007	25.6524	20.6751	25.9762	25.5934	25.4041	24.2637	Nfu_g_1_007877	Nfu_g_1_007877	TTL	Nfu_p_1_018994;Nfu_p_1_018996;Nfu_p_1_018997;Nfu_p_1_018995	Nfu_t_1_018994;Nfu_t_1_018996;Nfu_t_1_018997;Nfu_t_1_018995	Nfu_c_1_018994;Nfu_c_1_018996;Nfu_c_1_018997;Nfu_c_1_018995	ENSLOCG00000016555	ENSG00000114999	TTL
1.749		0.2738		2.7035		2.4619	2.5027	1.991			1.9987				1.1307	Nfu_g_1_007845	Nfu_g_1_007845	prop1	Nfu_p_1_018917	Nfu_t_1_018917	Nfu_c_1_018917	ENSLOCG00000016325	ENSG00000175325	PROP1
34.2161	34.5639	34.8328	34.8224	40.1233	32.577	37.8836	38.8677	37.6737	36.4348	33.259	38.3502	33.3423	27.0831	27.1269	29.8998	Nfu_g_1_007815	Nfu_g_1_007815	mcfd2	Nfu_p_1_018845	Nfu_t_1_018845	Nfu_c_1_018845	ENSLOCG00000016322	ENSG00000180398	MCFD2
0.1248	0.419	0.217	0.124	0.3215	0.2993	0.2702	0.1536	0.2583	0.1772	0.4742	0.1653	0.2877	0.2472	0.2022	0.331	Nfu_g_1_007851	Nfu_g_1_007851	TTC7A	Nfu_p_1_018926	Nfu_t_1_018926	Nfu_c_1_018926	ENSLOCG00000016316	ENSG00000068724	TTC7A
2.0721	1.5961	1.5772	1.9616	1.8302	1.8416	1.5573	1.4628	1.3623	1.4796	1.9201	0.969	1.2436	1.0763	1.4218	2.1578	Nfu_g_1_007829	Nfu_g_1_007829	TTC7A	Nfu_p_1_018880;Nfu_p_1_018882;Nfu_p_1_018881	Nfu_t_1_018880;Nfu_t_1_018882;Nfu_t_1_018881	Nfu_c_1_018880;Nfu_c_1_018882;Nfu_c_1_018881	ENSLOCG00000016316	ENSG00000068724	TTC7A
513.2	499.359	535.442	567.917	496.905	527.377	398.754	449.317	448.573	400.032	426.329	418.265	533.605	507.317	602.229	446.854	Nfu_g_1_007837	Nfu_g_1_007837	calm1b	Nfu_p_1_018899;Nfu_p_1_018900	Nfu_t_1_018899;Nfu_t_1_018900	Nfu_c_1_018899;Nfu_c_1_018900	ENSLOCG00000014870	ENSG00000198668	CALM1
0.09	0.0302	0.1044	0.0696	0.0442	0.048	0.1842	0.0647	0.0621	0.032	0.0518	0.0795	0.0692	0.068	0.0973	0.1194	Nfu_g_1_007852	Nfu_g_1_007852	si:ch73-105b23.1	Nfu_p_1_018927;Nfu_p_1_018928	Nfu_t_1_018927;Nfu_t_1_018928	Nfu_c_1_018927;Nfu_c_1_018928	ENSLOCG00000016311	ENSG00000145113	MUC4
		0.0336		0.142	0.0386			0.1331	0.0342	0.0333		0.0278	0.0273	0.0313		Nfu_g_1_007876	Nfu_g_1_007876	si:ch73-105b23.1	Nfu_p_1_018993	Nfu_t_1_018993	Nfu_c_1_018993	ENSLOCG00000016309	NA	NA
2.9361	2.7127	2.5175	2.0065	4.6251	4.8888	5.7506	5.3002	3.6771	3.4451	4.419	4.7202	3.7838	5.5256	4.69	5.338	Nfu_g_1_007847	Nfu_g_1_007847	plekhh2	Nfu_p_1_018922	Nfu_t_1_018922	Nfu_c_1_018922	ENSLOCG00000016422	ENSG00000152527	PLEKHH2
5.9912	6.1642	6.3987	5.7758	6.2979	6.4666	6.9366	6.9855	5.7702	6.0545	7.2155	7.2217	6.0041	5.989	6.2452	6.5781	Nfu_g_1_007872	Nfu_g_1_007872	thada	Nfu_p_1_018986;Nfu_p_1_018987	Nfu_t_1_018986;Nfu_t_1_018987	Nfu_c_1_018986;Nfu_c_1_018987	ENSLOCG00000016430	ENSG00000115970	THADA
47.4668	48.7201	55.8058	57.4505	68.71	61.4027	48.0124	70.8636	57.7406	42.2802	68.1254	63.4854	48.2032	48.4177	56.076	58.2686	Nfu_g_1_007880	Nfu_g_1_007880	zfp36l2	Nfu_p_1_019000	Nfu_t_1_019000	Nfu_c_1_019000	ENSLOCG00000016446	ENSG00000152518	ZFP36L2
																Nfu_g_1_007862	Nfu_g_1_007862	hcar1-3	Nfu_p_1_018952	Nfu_t_1_018952	Nfu_c_1_018952	ENSLOCG00000017364	ENSG00000162881	OXER1
0.4525	0.5128	0.2656	0.4215	0.5205	0.4748	0.5104	0.4352	0.4683	0.6024	0.6937	0.5715	0.5788	0.6084	0.5682	0.497	Nfu_g_1_007863	Nfu_g_1_007863	haao	Nfu_p_1_018955;Nfu_p_1_018956;Nfu_p_1_018953;Nfu_p_1_018954	Nfu_t_1_018955;Nfu_t_1_018956;Nfu_t_1_018953;Nfu_t_1_018954	Nfu_c_1_018955;Nfu_c_1_018956;Nfu_c_1_018953;Nfu_c_1_018954	ENSLOCG00000016447	ENSG00000162882	HAAO
19.6722	21.1683	20.8669	20.9337	20.57	19.9819	19.9216	20.8636	18.334	18.3724	19.5602	19.341	19.3809	20.2198	19.5946	17.4127	Nfu_g_1_007838	Nfu_g_1_007838	papolg	Nfu_p_1_018901;Nfu_p_1_018902;Nfu_p_1_018903	Nfu_t_1_018901;Nfu_t_1_018902;Nfu_t_1_018903	Nfu_c_1_018901;Nfu_c_1_018902;Nfu_c_1_018903	ENSLOCG00000016130	ENSG00000115421	PAPOLG
2.4729	2.245	2.3257	2.2443	3.1011	3.4413	4.5617	3.2412	4.1072	4.5838	3.7968	4.3079	2.1646	3.1624	2.7599	2.1862	Nfu_g_1_007822	Nfu_g_1_007822	rel	Nfu_p_1_018856	Nfu_t_1_018856	Nfu_c_1_018856	ENSLOCG00000016127	ENSG00000162924	REL
16.2385	17.6228	14.8577	15.2996	16.7472	17.5194	18.5896	20.3172	18.6341	18.1337	17.2631	17.9854	19.4315	23.6237	18.0458	18.0009	Nfu_g_1_007879	Nfu_g_1_007879	pex13	Nfu_p_1_018999	Nfu_t_1_018999	Nfu_c_1_018999	ENSLOCG00000016122	ENSG00000162928	PEX13
22.0815	23.5615	21.2219	21.1812	21.9559	21.2641	22.9942	19.9563	19.2828	18.8976	19.0924	19.0333	19.7012	20.7316	21.2999	21.6531	Nfu_g_1_007843	Nfu_g_1_007843		Nfu_p_1_018911;Nfu_p_1_018912	Nfu_t_1_018911;Nfu_t_1_018912	Nfu_c_1_018911;Nfu_c_1_018912	ENSLOCG00000016119	ENSG00000162929	KIAA1841
38.7592	19.4689	24.5851	24.0168	29.8142	24.0865	22.8066	22.1346	22.8288	23.0257	38.5171	25.6827	25.8425	27.1804	27.3827	26.186	Nfu_g_1_007825	Nfu_g_1_007825	xpo1b	Nfu_p_1_018870;Nfu_p_1_018868;Nfu_p_1_018866;Nfu_p_1_018867;Nfu_p_1_018869;Nfu_p_1_018871	Nfu_t_1_018870;Nfu_t_1_018868;Nfu_t_1_018866;Nfu_t_1_018867;Nfu_t_1_018869;Nfu_t_1_018871	Nfu_c_1_018870;Nfu_c_1_018868;Nfu_c_1_018866;Nfu_c_1_018867;Nfu_c_1_018869;Nfu_c_1_018871	ENSLOCG00000016095	ENSG00000082898	XPO1
6.7236	7.3161	6.4536	7.7867	7.3838	7.1572	7.9417	7.7671	5.0603	7.2745	6.0366	7.0385	8.5183	8.8224	9.1219	7.7955	Nfu_g_1_007827	Nfu_g_1_007827	pcgf6	Nfu_p_1_018873;Nfu_p_1_018874;Nfu_p_1_018876;Nfu_p_1_018877;Nfu_p_1_018875	Nfu_t_1_018873;Nfu_t_1_018874;Nfu_t_1_018876;Nfu_t_1_018877;Nfu_t_1_018875	Nfu_c_1_018873;Nfu_c_1_018874;Nfu_c_1_018876;Nfu_c_1_018877;Nfu_c_1_018875	ENSLOCG00000011792	ENSG00000156374	PCGF6
0.1947	0.2241	0.2031	0.6354	0.2456	0.3335	0.2409	0.2311	0.1727	0.533	0.2882	0.3593	0.2405	0.1889	0.2703	0.2489	Nfu_g_1_007867	Nfu_g_1_007867	ccdc37	Nfu_p_1_018967;Nfu_p_1_018968;Nfu_p_1_018969;Nfu_p_1_018970	Nfu_t_1_018967;Nfu_t_1_018968;Nfu_t_1_018969;Nfu_t_1_018970	Nfu_c_1_018967;Nfu_c_1_018968;Nfu_c_1_018969;Nfu_c_1_018970	ENSLOCG00000015742	ENSG00000165972	CCDC38
6.7643	6.0194	7.3648	5.7354	6.4748	6.5473	6.9298	6.3473	6.9582	6.9983	6.7693	6.1891	6.2684	7.3313	5.9854	15.0737	Nfu_g_1_007824	Nfu_g_1_007824	polr1b	Nfu_p_1_018865	Nfu_t_1_018865	Nfu_c_1_018865	ENSLOCG00000016558	ENSG00000125630	POLR1B
5.0598	6.3913	5.4897	5.6249	6.3403	4.8154	5.348	6.1169	5.9842	5.3024	6.2011	5.8659	5.7639	6.1371	6.0894	5.7911	Nfu_g_1_007861	Nfu_g_1_007861	nanp	Nfu_p_1_018951	Nfu_t_1_018951	Nfu_c_1_018951	ENSLOCG00000016565	ENSG00000170191	NANP
		0.1612	0.3068				0.1426		0.1644		0.1535					Nfu_g_1_023761	Nfu_g_1_023761	NA	Nfu_p_1_056725	Nfu_t_1_056725	Nfu_c_1_056725	ENSLOCG00000018003	NA	NA
									0.1156		0.1079		0.0922			Nfu_g_1_023763	Nfu_g_1_023763	NA	Nfu_p_1_056727	Nfu_t_1_056727	Nfu_c_1_056727	ENSLOCG00000018127	NA	NA
12.7176	17.935	11.3411	11.6146	15.7009	13.8466	21.9536	19.5588	13.5049	24.5762	16.3405	20.2198	12.3459	16.5648	11.9687	12.2458	Nfu_g_1_007891	Nfu_g_1_007891	cyp1b1	Nfu_p_1_019048;Nfu_p_1_019049;Nfu_p_1_019050	Nfu_t_1_019048;Nfu_t_1_019049;Nfu_t_1_019050	Nfu_c_1_019048;Nfu_c_1_019049;Nfu_c_1_019050	ENSLOCG00000016566	ENSG00000138061	CYP1B1
9.4801	9.8023	8.2512	9.5592	9.9578	8.7009	9.4863	9.4154	9.8597	10.557	9.0168	11.1656	8.068	9.6151	8.4702	8.0863	Nfu_g_1_007896	Nfu_g_1_007896	FAM82A1	Nfu_p_1_019060;Nfu_p_1_019059;Nfu_p_1_019061;Nfu_p_1_019063;Nfu_p_1_019062	Nfu_t_1_019060;Nfu_t_1_019059;Nfu_t_1_019061;Nfu_t_1_019063;Nfu_t_1_019062	Nfu_c_1_019060;Nfu_c_1_019059;Nfu_c_1_019061;Nfu_c_1_019063;Nfu_c_1_019062	ENSLOCG00000016567	ENSG00000115841	RMDN2
27.1692	27.9814	28.0612	28.427	23.7514	24.123	25.9839	21.8969	28.72	28.3097	29.7876	25.7374	26.826	29.8524	33.0675	27.3238	Nfu_g_1_007826	Nfu_g_1_007826	cdc42ep3	Nfu_p_1_018872	Nfu_t_1_018872	Nfu_c_1_018872	ENSLOCG00000016572	ENSG00000163171	CDC42EP3
4.5328	4.2536	4.531	4.1949	3.8983	5.4355	3.0739	4.7792	4.0489	4.9283	4.7966	4.196	4.8269	4.0713	4.7539	1.827	Nfu_g_1_007859	Nfu_g_1_007859	zgc:175280	Nfu_p_1_018938;Nfu_p_1_018940;Nfu_p_1_018941;Nfu_p_1_018942;Nfu_p_1_018944;Nfu_p_1_018945;Nfu_p_1_018939;Nfu_p_1_018943	Nfu_t_1_018938;Nfu_t_1_018940;Nfu_t_1_018941;Nfu_t_1_018942;Nfu_t_1_018944;Nfu_t_1_018945;Nfu_t_1_018939;Nfu_t_1_018943	Nfu_c_1_018938;Nfu_c_1_018940;Nfu_c_1_018941;Nfu_c_1_018942;Nfu_c_1_018944;Nfu_c_1_018945;Nfu_c_1_018939;Nfu_c_1_018943	ENSLOCG00000011752	NA	NA
17.7308	18.4028	17.1635	18.1591	19.3479	21.5224	16.5978	18.1459	20.0626	19.9276	19.3305	20.3754	14.7582	14.5093	14.3273	13.9076	Nfu_g_1_007836	Nfu_g_1_007836	ccdc85a	Nfu_p_1_018898	Nfu_t_1_018898	Nfu_c_1_018898	ENSLOCG00000016142	ENSG00000055813	CCDC85A
3.3347	1.8621	3.1395	3.1327	1.8809	2.7818	2.1978	2.1416	1.5004	1.9299	1.6153	1.6208	1.9745	2.0927	2.8187	1.8385	Nfu_g_1_007874	Nfu_g_1_007874	soul2	Nfu_p_1_018989;Nfu_p_1_018991;Nfu_p_1_018990	Nfu_t_1_018989;Nfu_t_1_018991;Nfu_t_1_018990	Nfu_c_1_018989;Nfu_c_1_018991;Nfu_c_1_018990	ENSLOCG00000015783;NA;ENSLOCG00000011338	ENSG00000051620;NA	HEBP2;NA
97.1416	71.1087	69.7235	68.6366	82.397	77.6371	57.2125	95.173	84.2994	91.1512	65.3826	77.3463	78.7132	92.9789	83.8612	77.0011	Nfu_g_1_007849	Nfu_g_1_007849	slc24a3	Nfu_p_1_018924	Nfu_t_1_018924	Nfu_c_1_018924	ENSLOCG00000016155	ENSG00000185052	SLC24A3
7.0298	9.5778	7.5616	7.6281	7.9804	7.8893	8.7043	9.0689	13.0666	13.3973	15.3088	11.9468	4.4574	4.1474	4.135	3.6391	Nfu_g_1_007870	Nfu_g_1_007870	rin2	Nfu_p_1_018981;Nfu_p_1_018984;Nfu_p_1_018983;Nfu_p_1_018982;Nfu_p_1_018980;Nfu_p_1_018979;Nfu_p_1_018978	Nfu_t_1_018981;Nfu_t_1_018984;Nfu_t_1_018983;Nfu_t_1_018982;Nfu_t_1_018980;Nfu_t_1_018979;Nfu_t_1_018978	Nfu_c_1_018981;Nfu_c_1_018984;Nfu_c_1_018983;Nfu_c_1_018982;Nfu_c_1_018980;Nfu_c_1_018979;Nfu_c_1_018978	ENSLOCG00000016163	ENSG00000132669	RIN2
	0.038	0.0787	0.075	0.0833	0.0905	0.1226	0.1045	0.039	0.0402	0.0391		0.0652		0.0367	0.1126	Nfu_g_1_007840	Nfu_g_1_007840	cyp17a1	Nfu_p_1_018908	Nfu_t_1_018908	Nfu_c_1_018908	ENSLOCG00000011729	ENSG00000148795	CYP17A1
12.1412	13.7874	15.5195	15.5754	13.8688	14.9419	13.7644	15.0945	12.4687	13.5995	13.9674	13.0665	15.3654	14.0179	15.771	13.0861	Nfu_g_1_007884	Nfu_g_1_007884	nt5c2a	Nfu_p_1_019025;Nfu_p_1_019013;Nfu_p_1_019017;Nfu_p_1_019019;Nfu_p_1_019020;Nfu_p_1_019021;Nfu_p_1_019014;Nfu_p_1_019016;Nfu_p_1_019022;Nfu_p_1_019015;Nfu_p_1_019018;Nfu_p_1_019023;Nfu_p_1_019024	Nfu_t_1_019025;Nfu_t_1_019013;Nfu_t_1_019017;Nfu_t_1_019019;Nfu_t_1_019020;Nfu_t_1_019021;Nfu_t_1_019014;Nfu_t_1_019016;Nfu_t_1_019022;Nfu_t_1_019015;Nfu_t_1_019018;Nfu_t_1_019023;Nfu_t_1_019024	Nfu_c_1_019025;Nfu_c_1_019013;Nfu_c_1_019017;Nfu_c_1_019019;Nfu_c_1_019020;Nfu_c_1_019021;Nfu_c_1_019014;Nfu_c_1_019016;Nfu_c_1_019022;Nfu_c_1_019015;Nfu_c_1_019018;Nfu_c_1_019023;Nfu_c_1_019024	ENSLOCG00000011770	ENSG00000076685	NT5C2
						0.1131										Nfu_g_1_007853	Nfu_g_1_007853	calhm3	Nfu_p_1_018929	Nfu_t_1_018929	Nfu_c_1_018929	ENSLOCG00000011856	ENSG00000183128	CALHM3
6.1058	3.4064	6.2246	5.0391	3.872	3.6233	1.6443	4.6972	1.9118	1.8505	1.5901	2.4891	8.2439	11.2055	7.9591	6.8977	Nfu_g_1_007882	Nfu_g_1_007882	hells	Nfu_p_1_019007;Nfu_p_1_019006;Nfu_p_1_019008;Nfu_p_1_019005	Nfu_t_1_019007;Nfu_t_1_019006;Nfu_t_1_019008;Nfu_t_1_019005	Nfu_c_1_019007;Nfu_c_1_019006;Nfu_c_1_019008;Nfu_c_1_019005	ENSLOCG00000009470	ENSG00000119969	HELLS
177.762	163.675	176.758	176.446	167.035	165.141	127.993	166.913	150.727	143.724	129.275	144.216	197.306	176.113	200.906	176.645	Nfu_g_1_007856	Nfu_g_1_007856	rab1a	Nfu_p_1_018933	Nfu_t_1_018933	Nfu_c_1_018933	ENSLOCG00000016037	ENSG00000174903	RAB1B
11.6426	14.6598	13.5165	14.1684	15.2648	13.4376	17.3332	12.226	14.4581	14.1023	12.217	11.8584	18.2461	13.4684	15.8439	16.645	Nfu_g_1_007819	Nfu_g_1_007819	cep68	Nfu_p_1_018850	Nfu_t_1_018850	Nfu_c_1_018850	ENSLOCG00000016038	ENSG00000011523	CEP68
0.2482	0.125	0.1295	0.0822	0.0913	0.1984	0.4478	0.1145	0.0856	0.0881	0.0857	0.0411	0.0715	0.1756	0.2412	0.0823	Nfu_g_1_007858	Nfu_g_1_007858	tlx1	Nfu_p_1_018936;Nfu_p_1_018937	Nfu_t_1_018936;Nfu_t_1_018937	Nfu_c_1_018936;Nfu_c_1_018937	ENSLOCG00000011642	ENSG00000107807	TLX1
0.368	0.0741	0.1536	0.1462	0.1625	0.2648	0.2391	0.0679	0.0762			0.1463			0.5723	0.2196	Nfu_g_1_007850	Nfu_g_1_007850	lbx1a	Nfu_p_1_018925	Nfu_t_1_018925	Nfu_c_1_018925	ENSLOCG00000011648	NA	NA
1.6229	2.189	1.7223	1.4756	2.0348	1.9461	1.9955	2.7425	3.8429	5.6238	3.9056	3.6354	1.3081	1.1677	1.123	0.8481	Nfu_g_1_007890	Nfu_g_1_007890	slc2a15a	Nfu_p_1_019046;Nfu_p_1_019047	Nfu_t_1_019046;Nfu_t_1_019047	Nfu_c_1_019046;Nfu_c_1_019047	ENSLOCG00000011671	NA	NA
2.2225	2.4293	2.566	2.2548	2.0883	2.1831	3.5071	3.2958	2.251	2.3414	4.3861	2.5373	2.4327	2.449	2.3442	2.1163	Nfu_g_1_007895	Nfu_g_1_007895	fgf8a	Nfu_p_1_019056;Nfu_p_1_019057;Nfu_p_1_019058	Nfu_t_1_019056;Nfu_t_1_019057;Nfu_t_1_019058	Nfu_c_1_019056;Nfu_c_1_019057;Nfu_c_1_019058	ENSLOCG00000014874	ENSG00000158815	FGF17
27.1842	33.2325	30.0288	28.1591	29.254	30.6378	33.7647	26.5253	33.8738	34.4432	34.0128	37.6126	27.2612	30.567	26.1315	24.9826	Nfu_g_1_007855	Nfu_g_1_007855	fbxw4	Nfu_p_1_018931;Nfu_p_1_018932	Nfu_t_1_018931;Nfu_t_1_018932	Nfu_c_1_018931;Nfu_c_1_018932	ENSLOCG00000011687	ENSG00000107829	FBXW4
16.2765	15.6867	17.2608	18.5293	17.9708	22.5774	21.4337	19.412	20.0305	22.5784	19.3305	19.2337	19.0943	20.7665	19.2423	16.7127	Nfu_g_1_007865	Nfu_g_1_007865	wbp1la	Nfu_p_1_018965	Nfu_t_1_018965	Nfu_c_1_018965	ENSLOCG00000011721	ENSG00000166272	WBP1L
4.0153	3.8891	2.9009	2.7615	2.7282	4.0742	5.0164	4.99	4.4749	4.9335	4.4815	5.2177	3.6054	4.327	4.6536	3.8398	Nfu_g_1_007842	Nfu_g_1_007842	BX510915.1	Nfu_p_1_018910	Nfu_t_1_018910	Nfu_c_1_018910	ENSLOCG00000017415	ENSG00000214717	ZBED1
7.6657	6.7566	7.5995	6.2826	6.1361	5.2855	4.565	6.546	5.553	5.5099	7.9445	5.9034	7.1253	5.2068	8.0102	5.5273	Nfu_g_1_007835	Nfu_g_1_007835	CU138508.1	Nfu_p_1_018897	Nfu_t_1_018897	Nfu_c_1_018897	ENSLOCG00000014210	NA	NA
	0.1893	0.5883	0.3734		0.2253	0.2035		0.3889	0.2001	0.779	0.1867	0.325	0.1596	0.9133	0.3738	Nfu_g_1_007875	Nfu_g_1_007875		Nfu_p_1_018992	Nfu_t_1_018992	Nfu_c_1_018992	NA	NA	NA
1.9694	1.3025	1.9514	1.9169	1.4935	1.312	1.8523	1.6161	0.9881	1.0803	1.1339	1.1663	2.2877	3.2091	2.5138	3.7393	Nfu_g_1_007868	Nfu_g_1_007868	ncapd3	Nfu_p_1_018975;Nfu_p_1_018971;Nfu_p_1_018972;Nfu_p_1_018973;Nfu_p_1_018974	Nfu_t_1_018975;Nfu_t_1_018971;Nfu_t_1_018972;Nfu_t_1_018973;Nfu_t_1_018974	Nfu_c_1_018975;Nfu_c_1_018971;Nfu_c_1_018972;Nfu_c_1_018973;Nfu_c_1_018974	ENSLOCG00000004914	ENSG00000151503	NCAPD3
5.6543	3.8995	5.2884	5.0111	3.7042	3.1229	4.3439	3.5738	3.2534	2.4983	2.0911	3.2173	6.735	7.1114	6.0891	6.6734	Nfu_g_1_007878	Nfu_g_1_007878	ncapd3	Nfu_p_1_018998	Nfu_t_1_018998	Nfu_c_1_018998	ENSLOCG00000004914	ENSG00000151503	NCAPD3
3.5016	3.8631	3.7845	3.727	4.9476	3.2491	3.2271	3.8483	3.3648	3.4623	3.6505	5.8198	3.0096	4.0524	2.0665	3.0679	Nfu_g_1_007821	Nfu_g_1_007821	si:ch211-250c4.3	Nfu_p_1_018855;Nfu_p_1_018853;Nfu_p_1_018854;Nfu_p_1_018852	Nfu_t_1_018855;Nfu_t_1_018853;Nfu_t_1_018854;Nfu_t_1_018852	Nfu_c_1_018855;Nfu_c_1_018853;Nfu_c_1_018854;Nfu_c_1_018852	ENSLOCG00000009491	NA	NA
3.8647	2.3358	3.5037	3.4074	3.2269	3.9102	5.0476	5.4409	4.0744	4.1153	5.282	3.9364	3.6967	3.3633	3.8036	3.147	Nfu_g_1_007832	Nfu_g_1_007832	CABZ01065679.1	Nfu_p_1_018890	Nfu_t_1_018890	Nfu_c_1_018890	ENSLOCG00000009510	NA	NA
0.1587	0.3196	0.1656	0.2364	1.1386	0.761	0.6871	1.3182	0.3284	0.4224	0.7399	0.8671	1.509	0.2694	0.694	0.5523	Nfu_g_1_007848	Nfu_g_1_007848	ARHGAP40	Nfu_p_1_018923	Nfu_t_1_018923	Nfu_c_1_018923	ENSLOCG00000018073	NA	NA
2.758	0.8082	1.6222	1.7435	3.2665	1.9242	4.4521	5.1384	4.4627	2.1359	2.0268	5.4811	2.428	1.2772	2.1447	3.2416	Nfu_g_1_007889	Nfu_g_1_007889	COL13A1	Nfu_p_1_019045	Nfu_t_1_019045	Nfu_c_1_019045	ENSLOCG00000009521	ENSG00000197467	COL13A1
1.1438	0.8863	0.4591	0.0874	2.1371	1.055	3.7152	2.924	2.4583	1.2179	1.4589	3.4096	1.5215	1.1952	1.4539	2.275	Nfu_g_1_007894	Nfu_g_1_007894	COL13A1	Nfu_p_1_019054;Nfu_p_1_019055	Nfu_t_1_019054;Nfu_t_1_019055	Nfu_c_1_019054;Nfu_c_1_019055	ENSLOCG00000009521	ENSG00000197467	COL13A1
1.0998	0.277	0.4591	0.2185	1.3964	0.4616	1.6075	2.0305	0.9105	0.1757	0.8548	1.9124	0.4279	0.747	0.588	1.2578	Nfu_g_1_007854	Nfu_g_1_007854	CR394568.1	Nfu_p_1_018930	Nfu_t_1_018930	Nfu_c_1_018930	ENSLOCG00000009521	ENSG00000197467	COL13A1
																Nfu_g_1_023762	Nfu_g_1_023762	NA	Nfu_p_1_056726	Nfu_t_1_056726	Nfu_c_1_056726	NA	NA	NA
110.291	99.0958	116.582	113.162	100.433	110.514	97.1015	100.634	91.6564	100.535	99.7975	98.548	125.089	113.706	116.324	118.535	Nfu_g_1_007828	Nfu_g_1_007828	CU929381.1	Nfu_p_1_018879;Nfu_p_1_018878	Nfu_t_1_018879;Nfu_t_1_018878	Nfu_c_1_018879;Nfu_c_1_018878	ENSLOCG00000009542	ENSG00000099284	H2AFY2
37.4611	41.9113	38.674	37.5988	36.0877	37.2369	38.5528	43.2487	38.3444	39.0973	43.2835	39.907	35.7896	36.42	36.9148	32.4217	Nfu_g_1_007834	Nfu_g_1_007834	GBF1 (2 of 2)	Nfu_p_1_018893;Nfu_p_1_018894;Nfu_p_1_018895;Nfu_p_1_018896	Nfu_t_1_018893;Nfu_t_1_018894;Nfu_t_1_018895;Nfu_t_1_018896	Nfu_c_1_018893;Nfu_c_1_018894;Nfu_c_1_018895;Nfu_c_1_018896	ENSLOCG00000009553	ENSG00000107862	GBF1
0.8973	0.0646	0.4347	0.6049	1.6629	0.1537	1.4573	2.0117	1.7576	0.7166	0.1993	2.2928	0.3048	1.0883	0.5919	0.5737	Nfu_g_1_007873	Nfu_g_1_007873	pitx3	Nfu_p_1_018988	Nfu_t_1_018988	Nfu_c_1_018988	ENSLOCG00000009566	NA	NA
													0.1347			Nfu_g_1_023760	Nfu_g_1_023760	NA	Nfu_p_1_056724	Nfu_t_1_056724	Nfu_c_1_056724	ENSLOCG00000018130	ENSG00000254656	RTL1
0.3104	0.215	0.243	0.2506	0.1499	0.2094	0.2101	0.0716	0.3212	0.4958	0.1609	0.2121	0.2516	0.1977	0.1132	0.0386	Nfu_g_1_007833	Nfu_g_1_007833	KCNK18	Nfu_p_1_018891;Nfu_p_1_018892	Nfu_t_1_018891;Nfu_t_1_018892	Nfu_c_1_018891;Nfu_c_1_018892	ENSLOCG00000009651	ENSG00000186795	KCNK18
9.7918	7.4836	11.2578	10.9574	8.7683	10.9226	8.7528	9.5125	10.3098	10.4116	9.558	9.136	9.3771	7.7094	9.7809	8.2663	Nfu_g_1_007844	Nfu_g_1_007844	slc18a2	Nfu_p_1_018914;Nfu_p_1_018913;Nfu_p_1_018915;Nfu_p_1_018916	Nfu_t_1_018914;Nfu_t_1_018913;Nfu_t_1_018915;Nfu_t_1_018916	Nfu_c_1_018914;Nfu_c_1_018913;Nfu_c_1_018915;Nfu_c_1_018916	ENSLOCG00000009666	ENSG00000165646	SLC18A2
17.3512	14.3906	16.2767	15.3946	15.8759	16.2935	13.0063	16.534	16.7996	15.9809	14.4679	14.5275	18.4314	17.8614	17.4092	16.9556	Nfu_g_1_007857	Nfu_g_1_007857	PDZD8	Nfu_p_1_018935;Nfu_p_1_018934	Nfu_t_1_018935;Nfu_t_1_018934	Nfu_c_1_018935;Nfu_c_1_018934	ENSLOCG00000009680	ENSG00000165650	PDZD8
1.3546	0.6905	0.8856	0.8755	1.4055	0.6458	1.6257	0.8588	0.8951	1.0601	1.7929	0.892	0.8185	0.8314	0.7297	1.753	Nfu_g_1_007846	Nfu_g_1_007846	edaradd	Nfu_p_1_018918;Nfu_p_1_018920;Nfu_p_1_018919;Nfu_p_1_018921	Nfu_t_1_018918;Nfu_t_1_018920;Nfu_t_1_018919;Nfu_t_1_018921	Nfu_c_1_018918;Nfu_c_1_018920;Nfu_c_1_018919;Nfu_c_1_018921	ENSLOCG00000016636	ENSG00000186197	EDARADD
0.2313	0.4912	0.3001	0.3416	0.1381	0.1499	0.1557	0.1616	0.3623	0.3395	0.4924	0.4908	0.2541	0.3928	0.0668	0.1057	Nfu_g_1_007864	Nfu_g_1_007864	BX511245.1	Nfu_p_1_018964;Nfu_p_1_018961;Nfu_p_1_018960;Nfu_p_1_018962;Nfu_p_1_018959;Nfu_p_1_018963;Nfu_p_1_018957;Nfu_p_1_018958	Nfu_t_1_018964;Nfu_t_1_018961;Nfu_t_1_018960;Nfu_t_1_018962;Nfu_t_1_018959;Nfu_t_1_018963;Nfu_t_1_018957;Nfu_t_1_018958	Nfu_c_1_018964;Nfu_c_1_018961;Nfu_c_1_018960;Nfu_c_1_018962;Nfu_c_1_018959;Nfu_c_1_018963;Nfu_c_1_018957;Nfu_c_1_018958	ENSLOCG00000001394	ENSG00000185567	AHNAK2
1.4261	1.0116	1.1319	1.1573	1.0423	0.5058	0.6089	0.853	0.2286	0.2139	0.3955	0.2994	2.3793	2.1146	2.4405	2.3372	Nfu_g_1_007893	Nfu_g_1_007893	exo1	Nfu_p_1_019053;Nfu_p_1_019052	Nfu_t_1_019053;Nfu_t_1_019052	Nfu_c_1_019053;Nfu_c_1_019052	ENSLOCG00000016639	ENSG00000174371	EXO1
96.7013	102.912	99.8535	106.61	100.563	97.7085	107.069	97.4139	91.1063	99.2319	95.5274	93.4541	99.4716	101.85	101.205	98.0367	Nfu_g_1_007830	Nfu_g_1_007830	yipf4	Nfu_p_1_018883	Nfu_t_1_018883	Nfu_c_1_018883	ENSLOCG00000016640	ENSG00000119820	YIPF4
12.3366	9.0653	9.0487	8.875	12.5844	14.1078	13.2527	15.3289	13.5899	11.0677	14.5226	13.698	10.6535	14.7603	12.7913	14.7738	Nfu_g_1_007860	Nfu_g_1_007860	birc6	Nfu_p_1_018949;Nfu_p_1_018946;Nfu_p_1_018947;Nfu_p_1_018948;Nfu_p_1_018950	Nfu_t_1_018949;Nfu_t_1_018946;Nfu_t_1_018947;Nfu_t_1_018948;Nfu_t_1_018950	Nfu_c_1_018949;Nfu_c_1_018946;Nfu_c_1_018947;Nfu_c_1_018948;Nfu_c_1_018950	ENSLOCG00000016644	ENSG00000115760	BIRC6
14.343	11.1503	14.1349	12.6022	10.979	10.2803	9.1273	9.7277	11.9209	10.0223	8.6516	12.138	12.7732	16.1733	13.2856	11.5583	Nfu_g_1_007897	Nfu_g_1_007897	ttc27	Nfu_p_1_019064	Nfu_t_1_019064	Nfu_c_1_019064	ENSLOCG00000016680	ENSG00000018699	TTC27
																Nfu_g_1_026683
3.1524	2.4341	1.9968	2.9976	1.4085	3.1477	2.2976	4.8579	6.2452	5.7079	2.6442	7.7642	2.6939	4.0512	2.5158	3.0742	Nfu_g_1_007886	Nfu_g_1_007886	LTBP1	Nfu_p_1_019034;Nfu_p_1_019036;Nfu_p_1_019037;Nfu_p_1_019040;Nfu_p_1_019035;Nfu_p_1_019038;Nfu_p_1_019039	Nfu_t_1_019034;Nfu_t_1_019036;Nfu_t_1_019037;Nfu_t_1_019040;Nfu_t_1_019035;Nfu_t_1_019038;Nfu_t_1_019039	Nfu_c_1_019034;Nfu_c_1_019036;Nfu_c_1_019037;Nfu_c_1_019040;Nfu_c_1_019035;Nfu_c_1_019038;Nfu_c_1_019039	ENSLOCG00000016686	ENSG00000049323	LTBP1
5.8881	6.1606	5.3298	5.7201	6.6806	5.7734	3.9801	4.6249	3.4675	3.5333	4.6526	3.6528	4.2473	3.9773	3.6365	3.5589	Nfu_g_1_007871	Nfu_g_1_007871		Nfu_p_1_018985	Nfu_t_1_018985	Nfu_c_1_018985	NA	NA	NA
15.1674	15.9177	16.755	14.6263	14.9244	17.1986	13.6051	15.7011	16.7468	18.9891	15.3245	17.7833	16.352	15.7334	17.7043	12.6863	Nfu_g_1_013473	Nfu_g_1_013473	CU695232.1	Nfu_p_1_032417	Nfu_t_1_032417	Nfu_c_1_032417	ENSLOCG00000015622	NA	NA
24.9059	21.9202	19.5954	19.4812	25.0473	23.876	25.9401	26.451	31.9482	30.0177	27.154	29.6893	23.1146	29.2551	24.4568	29.5769	Nfu_g_1_013474	Nfu_g_1_013474	tmem63ba	Nfu_p_1_032418	Nfu_t_1_032418	Nfu_c_1_032418	ENSLOCG00000015624	ENSG00000137216	TMEM63B
29.6314	30.7348	26.0149	27.3879	26.2626	32.3193	29.182	27.0882	29.7399	35.7627	30.8726	33.0206	28.9938	27.2882	29.2753	26.9878	Nfu_g_1_013470	Nfu_g_1_013470	capn1a	Nfu_p_1_032413;Nfu_p_1_032411;Nfu_p_1_032412	Nfu_t_1_032413;Nfu_t_1_032411;Nfu_t_1_032412	Nfu_c_1_032413;Nfu_c_1_032411;Nfu_c_1_032412	ENSLOCG00000015637	NA	NA
0.1134	0.0286	0.0444	0.0422	0.0626	0.017	0.1228	0.1178	0.0587	0.0906	0.0588	0.1549	0.0245	0.0361	0.0138	0.1551	Nfu_g_1_013472	Nfu_g_1_013472	capn8	Nfu_p_1_032416;Nfu_p_1_032415	Nfu_t_1_032416;Nfu_t_1_032415	Nfu_c_1_032416;Nfu_c_1_032415	ENSLOCG00000015657	ENSG00000203697	CAPN8
10.443	11.9238	9.5252	10.5572	9.7293	10.3304	16.3339	9.1428	11.5963	15.6998	18.0608	16.6503	7.426	7.4706	9.0004	7.5867	Nfu_g_1_013468	Nfu_g_1_013468	cfl2	Nfu_p_1_032409;Nfu_p_1_032408	Nfu_t_1_032409;Nfu_t_1_032408	Nfu_c_1_032409;Nfu_c_1_032408	ENSLOCG00000015680;ENSLOCG00000009463	ENSG00000125868;ENSG00000165410	DSTN;CFL2
14.1537	14.4865	15.5373	14.9214	13.5491	11.8711	13.7989	21.0822	16.7937	8.5656	20.2656	10.5243	15.3183	14.2985	19.6797	14.4159	Nfu_g_1_013465	Nfu_g_1_013465	rrbp1a	Nfu_p_1_032398;Nfu_p_1_032402;Nfu_p_1_032399;Nfu_p_1_032400;Nfu_p_1_032401;Nfu_p_1_032404;Nfu_p_1_032403	Nfu_t_1_032398;Nfu_t_1_032402;Nfu_t_1_032399;Nfu_t_1_032400;Nfu_t_1_032401;Nfu_t_1_032404;Nfu_t_1_032403	Nfu_c_1_032398;Nfu_c_1_032402;Nfu_c_1_032399;Nfu_c_1_032400;Nfu_c_1_032401;Nfu_c_1_032404;Nfu_c_1_032403	ENSLOCG00000015682	ENSG00000125844	RRBP1
33.559	36.6176	35.0725	38.5396	33.2534	31.9904	37.2266	35.6763	34.6255	34.8059	40.0252	37.5838	33.8889	32.0493	34.0991	30.4748	Nfu_g_1_013466	Nfu_g_1_013466	snx5	Nfu_p_1_032405;Nfu_p_1_032406	Nfu_t_1_032405;Nfu_t_1_032406	Nfu_c_1_032405;Nfu_c_1_032406	ENSLOCG00000015685	ENSG00000089006	SNX5
9.022	8.1157	7.8651	9.1102	9.5922	9.5721	10.6931	11.3794	11.1423	10.3977	8.773	10.4408	9.3739	11.3797	10.0329	10.376	Nfu_g_1_013467	Nfu_g_1_013467	C13H20orf72	Nfu_p_1_032407	Nfu_t_1_032407	Nfu_c_1_032407	ENSLOCG00000015691	ENSG00000125871	MGME1
0.4788	0.4134	0.0714	0.2038	0.6041	0.164	1.1108	1.0103	0.5662		0.9215		0.0591		0.9308	0.6122	Nfu_g_1_013471	Nfu_g_1_013471	si:dkey-76k16.5	Nfu_p_1_032414	Nfu_t_1_032414	Nfu_c_1_032414	ENSLOCG00000015708	NA	NA
	0.0351	0.0364	0.0693	0.0385			0.0966		0.0371	0.0723	0.0347	0.1206	0.0296	0.0678	0.0347	Nfu_g_1_024711	Nfu_g_1_024711	NA	Nfu_p_1_057694	Nfu_t_1_057694	Nfu_c_1_057694	ENSLOCG00000000288	ENSG00000178567	EPM2AIP1
	0.1363	0.1413	0.1345				0.125	0.1401					0.9194	3.684	0.9423	Nfu_g_1_013469	Nfu_g_1_013469	zgc:163030	Nfu_p_1_032410	Nfu_t_1_032410	Nfu_c_1_032410	ENSLOCG00000015710	NA	NA
17.9301	16.6823	13.8731	14.0134	13.4583	13.7904	18.8719	12.6999	19.1902	22.3805	18.6117	19.487	7.9598	11.5198	9.8571	7.5405	Nfu_g_1_014442	Nfu_g_1_014442	MYOF (1 of 2)	Nfu_p_1_034775	Nfu_t_1_034775	Nfu_c_1_034775	ENSLOCG00000005726	ENSG00000138119	MYOF
58.2054	57.3131	59.4462	59.8069	56.5067	60.3802	62.0518	51.9531	67.0771	64.4735	57.6813	60.9866	44.7288	49.1262	48.0076	43.9126	Nfu_g_1_014451	Nfu_g_1_014451	znf511	Nfu_p_1_034790	Nfu_t_1_034790	Nfu_c_1_034790	ENSLOCG00000004344	ENSG00000283496	ZNF511-PRAP1
5.8577	11.3522	4.1859	4.143	7.1704	7.8259	3.2057	7.171	13.738	2.5764	5.5099	6.232	5.4227	1.838	2.6613	5.0975	Nfu_g_1_014464	Nfu_g_1_014464	adam8a	Nfu_p_1_034815	Nfu_t_1_034815	Nfu_c_1_034815	ENSLOCG00000004374	ENSG00000151651	ADAM8
8.7833	8.1923	3.7342	4.6859	5.5671	5.9489	8.7176	7.1325	6.5646	4.4166	3.3714	5.1721	5.3443	5.3168	4.8223	7.1178	Nfu_g_1_014443	Nfu_g_1_014443	SPEF1	Nfu_p_1_034776	Nfu_t_1_034776	Nfu_c_1_034776	ENSLOCG00000001547	ENSG00000101222	SPEF1
6.7742	5.3422	5.8153	6.0093	7.6166	7.527	7.6487	7.3439	6.7959	8.0959	7.3212	6.5256	6.8962	7.5105	7.5917	6.0573	Nfu_g_1_014468	Nfu_g_1_014468	si:dkey-261j15.2	Nfu_p_1_034821;Nfu_p_1_034822	Nfu_t_1_034821;Nfu_t_1_034822	Nfu_c_1_034821;Nfu_c_1_034822	ENSLOCG00000001253	ENSG00000110455	ACCS
19.2595	19.8909	19.8283	20.6139	19.1311	22.0551	19.5847	22.5268	18.6556	18.2081	19.4398	18.9415	22.6246	18.9741	21.4419	19.1091	Nfu_g_1_014407	Nfu_g_1_014407	erlin1	Nfu_p_1_034689	Nfu_t_1_034689	Nfu_c_1_034689	ENSLOCG00000004418	ENSG00000107566	ERLIN1
4.9477	5.2852	4.0851	5.5633	4.5323	4.2705	5.3865	5.2201	4.1636	4.8343	4.7614	4.3762	4.6541	4.2931	4.598	4.1907	Nfu_g_1_014461	Nfu_g_1_014461	chuk	Nfu_p_1_034811;Nfu_p_1_034810	Nfu_t_1_034811;Nfu_t_1_034810	Nfu_c_1_034811;Nfu_c_1_034810	ENSLOCG00000004432	ENSG00000213341	CHUK
2.2091	2.634	2.1171	2.2393	2.5884	2.8112	3.1241	3.288	2.1928	2.3043	3.5043	2.7327	2.3779	2.1818	2.4979	2.8248	Nfu_g_1_014520	Nfu_g_1_014520	chuk	Nfu_p_1_034976	Nfu_t_1_034976	Nfu_c_1_034976	ENSLOCG00000004432	ENSG00000213341	CHUK
0.495		0.31	0.0984	0.2186	0.0594	0.5896	0.3199	0.3074	0.369	0.0513	0.2951	0.428	0.2942	0.3368	0.1969	Nfu_g_1_014350	Nfu_g_1_014350	plaua	Nfu_p_1_034568	Nfu_t_1_034568	Nfu_c_1_034568	ENSLOCG00000004467	ENSG00000122861	PLAU
17.9991	14.3074	14.822	15.475	12.8944	12.5217	11.6409	12.9696	10.6462	10.9364	11.4272	11.1102	17.8647	17.3817	15.409	15.1679	Nfu_g_1_014524	Nfu_g_1_014524	vcl	Nfu_p_1_034980	Nfu_t_1_034980	Nfu_c_1_034980	ENSLOCG00000004474	ENSG00000035403	VCL
3.9708	3.146	3.7247	4.2771	5.3447	4.3603	4.71	5.0044	4.2477	3.6344	3.9072	4.1896	3.4334	3.6744	3.5779	4.3929	Nfu_g_1_014512	Nfu_g_1_014512	ap3m1	Nfu_p_1_034960;Nfu_p_1_034959	Nfu_t_1_034960;Nfu_t_1_034959	Nfu_c_1_034960;Nfu_c_1_034959	ENSLOCG00000004509	ENSG00000185009	AP3M1
32.3978	31.7487	26.2476	26.9919	22.742	24.5758	27.4575	24.0799	32.6165	28.2712	24.4581	32.399	27.0731	28.4298	31.6932	28.2063	Nfu_g_1_014492	Nfu_g_1_014492	adka	Nfu_p_1_034867	Nfu_t_1_034867	Nfu_c_1_034867	ENSLOCG00000004521	ENSG00000156110	ADK
0.0399		0.0417		0.0441		0.0865					0.0397					Nfu_g_1_014467	Nfu_g_1_014467	DUSP13 (1 of 3)	Nfu_p_1_034820	Nfu_t_1_034820	Nfu_c_1_034820	ENSLOCG00000004561	ENSG00000079393	DUSP13
						0.1027	0.0876									Nfu_g_1_014505	Nfu_g_1_014505	si:ch211-121a2.2	Nfu_p_1_034940	Nfu_t_1_034940	Nfu_c_1_034940	ENSLOCG00000004551	ENSG00000188716	DUPD1
4.8128	4.9534	2.9479	3.9496	3.119	4.2657	4.0782	3.284	4.5475	1.7826	2.2771	3.6388	2.1712	1.066	2.1357	2.3933	Nfu_g_1_014398	Nfu_g_1_014398	zgc:153981	Nfu_p_1_034669	Nfu_t_1_034669	Nfu_c_1_034669	ENSLOCG00000004576	NA	NA
4.9935	4.7843	4.4471	5.7847	4.2023	4.1545	3.8921	4.0543	4.9655	5.9581	3.658	5.9641	4.3879	4.9992	5.3756	4.2868	Nfu_g_1_014354	Nfu_g_1_014354	zgc:162183	Nfu_p_1_034575;Nfu_p_1_034580;Nfu_p_1_034581;Nfu_p_1_034576;Nfu_p_1_034582;Nfu_p_1_034578;Nfu_p_1_034579;Nfu_p_1_034583;Nfu_p_1_034577	Nfu_t_1_034575;Nfu_t_1_034580;Nfu_t_1_034581;Nfu_t_1_034576;Nfu_t_1_034582;Nfu_t_1_034578;Nfu_t_1_034579;Nfu_t_1_034583;Nfu_t_1_034577	Nfu_c_1_034575;Nfu_c_1_034580;Nfu_c_1_034581;Nfu_c_1_034576;Nfu_c_1_034582;Nfu_c_1_034578;Nfu_c_1_034579;Nfu_c_1_034583;Nfu_c_1_034577	ENSLOCG00000004590	ENSG00000156671	SAMD8
10.6831	9.6041	6.1735	6.2193	8.4341	11.433	9.0795	13.4679	11.5309	10.0914	14.2265	12.1566	9.4854	14.532	12.1151	14.0521	Nfu_g_1_014519	Nfu_g_1_014519	hmgcl	Nfu_p_1_034975	Nfu_t_1_034975	Nfu_c_1_034975	ENSLOCG00000016910	ENSG00000146151	HMGCLL1
1.5271	1.6482	1.7644	1.6435	1.5054	1.6787	1.3779	2.3833	1.2229	2.2263	1.6957	2.204	0.8803	0.957	1.1663	0.9945	Nfu_g_1_014508	Nfu_g_1_014508	bmp5	Nfu_p_1_034946	Nfu_t_1_034946	Nfu_c_1_034946	ENSLOCG00000016915	ENSG00000112175	BMP5
1.8164	1.3723	1.3624	2.0864	2.0055	2.4504	1.5979	2.1485	2.7021	1.7528	2.1766	1.5229	1.8159	2.0723	1.7104	1.75	Nfu_g_1_014514	Nfu_g_1_014514	BX511080.1	Nfu_p_1_034962	Nfu_t_1_034962	Nfu_c_1_034962	ENSLOCG00000017817	NA	NA
2.2831	2.7069	2.1717	1.967	2.6546	2.7378	2.7345	2.9844	4.2026	3.1842	3.6016	3.4131	2.6554	3.2936	2.9263	2.2907	Nfu_g_1_014511	Nfu_g_1_014511	COL21A1 (1 of 2)	Nfu_p_1_034958	Nfu_t_1_034958	Nfu_c_1_034958	ENSLOCG00000010055	ENSG00000124749	COL21A1
0.7854	0.4083	0.7667	0.6292	0.5874	6.5925	0.9875	0.3976	0.1835	0.3777	0.5251	0.4028	0.3943	0.4947	0.3201	0.6551	Nfu_g_1_014479	Nfu_g_1_014479	CABZ01044297.1	Nfu_p_1_034847	Nfu_t_1_034847	Nfu_c_1_034847	ENSLOCG00000016918	NA	NA
36.2883	31.4664	30.3542	30.7496	32.7657	35.4979	34.5474	36.5833	32.7506	34.1362	38.1422	34.6861	30.6873	35.9294	31.9514	31.6843	Nfu_g_1_014498	Nfu_g_1_014498	DST	Nfu_p_1_034889;Nfu_p_1_034890;Nfu_p_1_034891;Nfu_p_1_034892;Nfu_p_1_034893;Nfu_p_1_034894;Nfu_p_1_034895;Nfu_p_1_034896;Nfu_p_1_034897;Nfu_p_1_034898;Nfu_p_1_034899;Nfu_p_1_034900;Nfu_p_1_034901;Nfu_p_1_034902;Nfu_p_1_034903;Nfu_p_1_034904;Nfu_p_1_034905;Nfu_p_1_034906;Nfu_p_1_034907;Nfu_p_1_034908;Nfu_p_1_034909;Nfu_p_1_034910;Nfu_p_1_034911;Nfu_p_1_034912;Nfu_p_1_034913;Nfu_p_1_034914;Nfu_p_1_034915;Nfu_p_1_034925;Nfu_p_1_034926;Nfu_p_1_034927;Nfu_p_1_034916;Nfu_p_1_034919;Nfu_p_1_034923;Nfu_p_1_034928;Nfu_p_1_034929;Nfu_p_1_034918;Nfu_p_1_034921;Nfu_p_1_034922;Nfu_p_1_034924;Nfu_p_1_034917;Nfu_p_1_034920	Nfu_t_1_034889;Nfu_t_1_034890;Nfu_t_1_034891;Nfu_t_1_034892;Nfu_t_1_034893;Nfu_t_1_034894;Nfu_t_1_034895;Nfu_t_1_034896;Nfu_t_1_034897;Nfu_t_1_034898;Nfu_t_1_034899;Nfu_t_1_034900;Nfu_t_1_034901;Nfu_t_1_034902;Nfu_t_1_034903;Nfu_t_1_034904;Nfu_t_1_034905;Nfu_t_1_034906;Nfu_t_1_034907;Nfu_t_1_034908;Nfu_t_1_034909;Nfu_t_1_034910;Nfu_t_1_034911;Nfu_t_1_034912;Nfu_t_1_034913;Nfu_t_1_034914;Nfu_t_1_034915;Nfu_t_1_034925;Nfu_t_1_034926;Nfu_t_1_034927;Nfu_t_1_034916;Nfu_t_1_034919;Nfu_t_1_034923;Nfu_t_1_034928;Nfu_t_1_034929;Nfu_t_1_034918;Nfu_t_1_034921;Nfu_t_1_034922;Nfu_t_1_034924;Nfu_t_1_034917;Nfu_t_1_034920	Nfu_c_1_034889;Nfu_c_1_034890;Nfu_c_1_034891;Nfu_c_1_034892;Nfu_c_1_034893;Nfu_c_1_034894;Nfu_c_1_034895;Nfu_c_1_034896;Nfu_c_1_034897;Nfu_c_1_034898;Nfu_c_1_034899;Nfu_c_1_034900;Nfu_c_1_034901;Nfu_c_1_034902;Nfu_c_1_034903;Nfu_c_1_034904;Nfu_c_1_034905;Nfu_c_1_034906;Nfu_c_1_034907;Nfu_c_1_034908;Nfu_c_1_034909;Nfu_c_1_034910;Nfu_c_1_034911;Nfu_c_1_034912;Nfu_c_1_034913;Nfu_c_1_034914;Nfu_c_1_034915;Nfu_c_1_034925;Nfu_c_1_034926;Nfu_c_1_034927;Nfu_c_1_034916;Nfu_c_1_034919;Nfu_c_1_034923;Nfu_c_1_034928;Nfu_c_1_034929;Nfu_c_1_034918;Nfu_c_1_034921;Nfu_c_1_034922;Nfu_c_1_034924;Nfu_c_1_034917;Nfu_c_1_034920	ENSLOCG00000016933	ENSG00000151914	DST
0.936	0.9092	0.6279	0.5978	1.0704	1.2427	1.1221	1.5739	1.3492	1.1035	1.4551	1.5281	0.7804	0.9366	0.9424	1.5294	Nfu_g_1_014456	Nfu_g_1_014456	aff4	Nfu_p_1_034800	Nfu_t_1_034800	Nfu_c_1_034800	NA	NA	NA
0.3531	0.343	0.5658	0.3382	0.181	0.378	0.2458	0.3376	0.3132	0.376	0.4966	0.3759	0.3598	0.364	0.3677	0.4013	Nfu_g_1_014399	Nfu_g_1_014399	dspa	Nfu_p_1_034670	Nfu_t_1_034670	Nfu_c_1_034670	ENSLOCG00000008626	ENSG00000178209	PLEC
0.2765	0.1671	0.1154	0.1648	0.1832	0.1326	0.3593	0.4084	0.2289		0.1146	0.1099	0.1435	0.1409	0.1075	0.22	Nfu_g_1_014360	Nfu_g_1_014360		Nfu_p_1_034593	Nfu_t_1_034593	Nfu_c_1_034593	NA	NA	NA
3.3682	3.7661	3.7961	4.2829	4.2766	5.1295	3.8657	2.6741	3.2067	3.4073	4.6776	5.3886	3.553	4.6614	4.6491	4.1203	Nfu_g_1_014449	Nfu_g_1_014449	DST	Nfu_p_1_034788	Nfu_t_1_034788	Nfu_c_1_034788	ENSLOCG00000016933	ENSG00000151914	DST
10.0306	5.5256	6.1332	5.9943	8.479	10.0547	7.2121	9.477	2.595	6.5922	7.0657	4.75	10.7734	9.7805	12.34	9.2744	Nfu_g_1_014389	Nfu_g_1_014389	msxc	Nfu_p_1_034649	Nfu_t_1_034649	Nfu_c_1_034649	ENSLOCG00000004331	ENSG00000120149	MSX2
0.1648	0.1245	0.129	0.3275	3.8676	0.0988	0.1785	0.1902	0.0853	0.1317	0.1708	0.1229	0.2138	0.035	0.0801	0.1639	Nfu_g_1_014460	Nfu_g_1_014460	si:ch211-217g15.3	Nfu_p_1_034809	Nfu_t_1_034809	Nfu_c_1_034809	ENSLOCG00000004300	NA	NA
6.9432	10.9095	6.0689	8.3124	9.5005	10.4607	5.2367	7.6424	8.3213	8.752	12.4542	9.0223	8.0815	7.7341	7.5278	4.2494	Nfu_g_1_014500	Nfu_g_1_014500	fuom	Nfu_p_1_034933;Nfu_p_1_034934	Nfu_t_1_034933;Nfu_t_1_034934	Nfu_c_1_034933;Nfu_c_1_034934	ENSLOCG00000004282	ENSG00000148803	FUOM
78.5484	76.105	79.0848	81.991	89.0372	81.3877	75.3773	74.6892	80.9548	86.6157	77.1846	75.7978	76.0669	76.5954	77.3136	72.3332	Nfu_g_1_014338	Nfu_g_1_014338	echs1	Nfu_p_1_034548	Nfu_t_1_034548	Nfu_c_1_034548	ENSLOCG00000004265	ENSG00000127884	ECHS1
26.7257	30.5924	31.8616	29.4462	29.8653	30.7854	32.4445	32.2985	29.3333	28.2862	28.3693	27.3618	30.8112	27.4357	31.5677	27.3048	Nfu_g_1_014504	Nfu_g_1_014504	gtpbpl	Nfu_p_1_034939	Nfu_t_1_034939	Nfu_c_1_034939	ENSLOCG00000004254	ENSG00000148824	MTG1
19.3116	15.192	18.0495	17.9305	16.0891	15.8808	17.984	17.3781	15.401	14.4796	15.5843	14.2382	18.402	14.9296	16.4252	15.0214	Nfu_g_1_014341	Nfu_g_1_014341	PAOX	Nfu_p_1_034551;Nfu_p_1_034554;Nfu_p_1_034552;Nfu_p_1_034553	Nfu_t_1_034551;Nfu_t_1_034554;Nfu_t_1_034552;Nfu_t_1_034553	Nfu_c_1_034551;Nfu_c_1_034554;Nfu_c_1_034552;Nfu_c_1_034553	ENSLOCG00000004236	ENSG00000148832	PAOX
3.908	1.0399	1.058	1.0988	0.7124	0.7958	6.9259	0.7998	0.7249	0.6085	0.5731	0.6961	0.781	0.7043	0.6988	3.5017	Nfu_g_1_014499	Nfu_g_1_014499	PAOX	Nfu_p_1_034930;Nfu_p_1_034931;Nfu_p_1_034932	Nfu_t_1_034930;Nfu_t_1_034931;Nfu_t_1_034932	Nfu_c_1_034930;Nfu_c_1_034931;Nfu_c_1_034932	ENSLOCG00000004236	ENSG00000148832	PAOX
8.8848	10.5583	11.202	12.5485	5.7776	7.3366	5.4262	6.7282	9.9961	8.7876	9.2244	11.8764	6.1923	5.3288	6.4082	4.7798	Nfu_g_1_014391	Nfu_g_1_014391	rassf4	Nfu_p_1_034653;Nfu_p_1_034651;Nfu_p_1_034654;Nfu_p_1_034652;Nfu_p_1_034655	Nfu_t_1_034653;Nfu_t_1_034651;Nfu_t_1_034654;Nfu_t_1_034652;Nfu_t_1_034655	Nfu_c_1_034653;Nfu_c_1_034651;Nfu_c_1_034654;Nfu_c_1_034652;Nfu_c_1_034655	ENSLOCG00000004218	ENSG00000107551	RASSF4
1.2574	1.612	1.67	1.5898	1.6407	1.7819	1.3614	2.814	1.6166	1.3795	1.4611	1.2494	1.2519	1.3587	1.4815	1.2126	Nfu_g_1_014405	Nfu_g_1_014405	tmem72	Nfu_p_1_034682;Nfu_p_1_034683;Nfu_p_1_034681	Nfu_t_1_034682;Nfu_t_1_034683;Nfu_t_1_034681	Nfu_c_1_034682;Nfu_c_1_034683;Nfu_c_1_034681	ENSLOCG00000004204	ENSG00000187783	TMEM72
20.9299	22.7506	21.9685	22.6788	20.9782	22.5772	21.914	26.2501	20.4929	20.2541	23.733	20.6667	22.8387	22.1332	22.7336	18.3211	Nfu_g_1_014476	Nfu_g_1_014476	ercc6	Nfu_p_1_034843;Nfu_p_1_034839;Nfu_p_1_034841;Nfu_p_1_034842;Nfu_p_1_034840	Nfu_t_1_034843;Nfu_t_1_034839;Nfu_t_1_034841;Nfu_t_1_034842;Nfu_t_1_034840	Nfu_c_1_034843;Nfu_c_1_034839;Nfu_c_1_034841;Nfu_c_1_034842;Nfu_c_1_034840	ENSLOCG00000004168	ENSG00000225830	ERCC6
2.7292	1.6495	2.7125	2.2981	1.4923	1.7143	1.4635	1.5837	1.3718	1.3562	1.2661	1.3431	1.4833	2.2069	4.3963	1.7579	Nfu_g_1_014373	Nfu_g_1_014373	drgx	Nfu_p_1_034625;Nfu_p_1_034624	Nfu_t_1_034625;Nfu_t_1_034624	Nfu_c_1_034625;Nfu_c_1_034624	ENSLOCG00000004137	ENSG00000165606	DRGX
0.0431	0.026	0.0629	0.0257	0.038	0.0878	0.1119	0.0517	0.0267	0.0504	0.0402	0.03	0.0335	0.0329	0.0628	0.0557	Nfu_g_1_014433	Nfu_g_1_014433	C13H10orf71 (1 of 2)	Nfu_p_1_034762	Nfu_t_1_034762	Nfu_c_1_034762	ENSLOCG00000004117	ENSG00000177354	C10orf71
2.4745	1.8833	2.2379	2.1851	1.6999	1.3188	1.4289	2.0813	0.569	1.4053	0.6839	0.6557	3.7086	3.3615	2.0846	2.5704	Nfu_g_1_014417	Nfu_g_1_014417	vstm4a	Nfu_p_1_034712	Nfu_t_1_034712	Nfu_c_1_034712	ENSLOCG00000004090	ENSG00000165633	VSTM4
1.2104	1.529	1.4494	1.3601	1.5007	1.8142	2.3954	1.7905	1.848	2.3083	2.771	2.8343	0.9264	1.2509	1.2778	1.3962	Nfu_g_1_014440	Nfu_g_1_014440	wdfy4	Nfu_p_1_034769;Nfu_p_1_034771;Nfu_p_1_034770;Nfu_p_1_034772;Nfu_p_1_034773	Nfu_t_1_034769;Nfu_t_1_034771;Nfu_t_1_034770;Nfu_t_1_034772;Nfu_t_1_034773	Nfu_c_1_034769;Nfu_c_1_034771;Nfu_c_1_034770;Nfu_c_1_034772;Nfu_c_1_034773	ENSLOCG00000004037	ENSG00000283652	WDFY4
0.1215	0.0408						0.0748				0.0402	0.035	0.0688			Nfu_g_1_014472	Nfu_g_1_014472	lrrc18a	Nfu_p_1_034833	Nfu_t_1_034833	Nfu_c_1_034833	ENSLOCG00000004077	ENSG00000165383	LRRC18
4.5471	3.3424	3.2062	3.9678	5.3935	4.2	5.1894	4.1127	3.9107	4.0895	3.9483	3.7857	3.1347	4.7997	4.6589	4.5834	Nfu_g_1_014526	Nfu_g_1_014526	si:ch211-223a10.1	Nfu_p_1_034985;Nfu_p_1_034984	Nfu_t_1_034985;Nfu_t_1_034984	Nfu_c_1_034985;Nfu_c_1_034984	ENSLOCG00000004022	NA	NA
21.9535	21.546	22.7546	24.0651	22.6326	26.1474	21.1824	25.9399	22.4882	19.8049	21.2445	22.0509	27.6453	22.5966	23.9945	22.0256	Nfu_g_1_014396	Nfu_g_1_014396	arhgap22	Nfu_p_1_034660;Nfu_p_1_034661;Nfu_p_1_034662	Nfu_t_1_034660;Nfu_t_1_034661;Nfu_t_1_034662	Nfu_c_1_034660;Nfu_c_1_034661;Nfu_c_1_034662	ENSLOCG00000003986	ENSG00000128805	ARHGAP22
68.2703	78.1888	73.5965	76.1947	80.0375	90.1432	61.9491	74.0183	76.74	70.7938	69.3857	74.6303	70.4437	56.3648	62.6324	60.3492	Nfu_g_1_014415	Nfu_g_1_014415	mapk8b	Nfu_p_1_034704;Nfu_p_1_034705;Nfu_p_1_034710;Nfu_p_1_034702;Nfu_p_1_034703;Nfu_p_1_034707;Nfu_p_1_034709;Nfu_p_1_034706;Nfu_p_1_034708	Nfu_t_1_034704;Nfu_t_1_034705;Nfu_t_1_034710;Nfu_t_1_034702;Nfu_t_1_034703;Nfu_t_1_034707;Nfu_t_1_034709;Nfu_t_1_034706;Nfu_t_1_034708	Nfu_c_1_034704;Nfu_c_1_034705;Nfu_c_1_034710;Nfu_c_1_034702;Nfu_c_1_034703;Nfu_c_1_034707;Nfu_c_1_034709;Nfu_c_1_034706;Nfu_c_1_034708	ENSLOCG00000003968	NA	NA
11.0059	11.9129	10.9032	11.8186	10.9625	11.8909	11.1461	11.2136	11.5884	12.5659	14.7344	13.102	8.6073	8.0383	9.1841	7.5352	Nfu_g_1_014374	Nfu_g_1_014374	ptpn20	Nfu_p_1_034626;Nfu_p_1_034627	Nfu_t_1_034626;Nfu_t_1_034627	Nfu_c_1_034626;Nfu_c_1_034627	ENSLOCG00000003949	ENSG00000170324	FRMPD2
5.6217	5.939	4.2448	5.1306	6.6358	8.0839	4.9239	6.1391	3.973	5.2075	6.7498	6.4037	6.6193	6.9655	6.3086	6.9774	Nfu_g_1_014368	Nfu_g_1_014368	gdf10a	Nfu_p_1_034619	Nfu_t_1_034619	Nfu_c_1_034619	ENSLOCG00000003931	ENSG00000266524	GDF10
5.0058	5.5094	4.3145	5.8754	5.445	4.2908	3.9145	4.3474	5.2379	5.3897	4.3233	5.2874	3.2863	4.1714	3.8927	3.6694	Nfu_g_1_014380	Nfu_g_1_014380	prdm8	Nfu_p_1_034637;Nfu_p_1_034636;Nfu_p_1_034635	Nfu_t_1_034637;Nfu_t_1_034636;Nfu_t_1_034635	Nfu_c_1_034637;Nfu_c_1_034636;Nfu_c_1_034635	ENSLOCG00000003895	ENSG00000265763	ZNF488
13.29	12.788	11.9923	12.5444	21.51	12.9535	15.1947	14.9524	12.7178	13	13.0028	12.9105	13.8292	13.8665	12.971	14.5486	Nfu_g_1_014342	Nfu_g_1_014342	antxr1	Nfu_p_1_034555;Nfu_p_1_034556	Nfu_t_1_034555;Nfu_t_1_034556	Nfu_c_1_034555;Nfu_c_1_034556	ENSLOCG00000003873	NA	NA
12.1609	10.4119	11.2792	11.5478	11.9099	12.3818	10.715	12.7526	12.2849	12.9381	12.1472	13.94	11.5915	12.4302	10.9445	11.5181	Nfu_g_1_014424	Nfu_g_1_014424	rrp12	Nfu_p_1_034728	Nfu_t_1_034728	Nfu_c_1_034728	ENSLOCG00000003846	ENSG00000052749	RRP12
60.12	73.4737	65.1434	63.4259	40.8239	40.3627	44.2738	40.868	95.6104	83.15	89.3044	90.8974	63.3404	49.2481	59.0529	61.4878	Nfu_g_1_014450	Nfu_g_1_014450	ubtd1b	Nfu_p_1_034789	Nfu_t_1_034789	Nfu_c_1_034789	ENSLOCG00000003833	ENSG00000165886	UBTD1
10.1021	9.2956	9.4422	9.959	9.2237	10.1719	10.7709	9.7056	8.4591	8.2115	7.9121	7.2797	11.1352	10.2139	10.969	10.6861	Nfu_g_1_014493	Nfu_g_1_014493	zdhhc16a	Nfu_p_1_034868;Nfu_p_1_034871;Nfu_p_1_034869;Nfu_p_1_034870	Nfu_t_1_034868;Nfu_t_1_034871;Nfu_t_1_034869;Nfu_t_1_034870	Nfu_c_1_034868;Nfu_c_1_034871;Nfu_c_1_034869;Nfu_c_1_034870	ENSLOCG00000003789	ENSG00000171307	ZDHHC16
7.2377	9.5648	7.8647	8.6083	8.6509	9.7938	7.6568	7.5092	7.7992	9.7929	9.4966	12.4706	8.1814	10.7116	8.5844	7.9577	Nfu_g_1_014446	Nfu_g_1_014446	METTL18	Nfu_p_1_034784;Nfu_p_1_034785	Nfu_t_1_034784;Nfu_t_1_034785	Nfu_c_1_034784;Nfu_c_1_034785	ENSLOCG00000018228	ENSG00000171806	METTL18
				2.7875												Nfu_g_1_026502
14.4924	14.204	12.1601	12.0624	16.001	15.03	16.5397	16.8142	13.5788	13.1382	13.9033	14.401	12.9542	14.4663	14.9439	13.2447	Nfu_g_1_025931	Nfu_g_1_025931	NA	Nfu_p_1_058940	Nfu_t_1_058940	Nfu_c_1_058940	ENSLOCG00000012672	ENSG00000107882	SUFU
96.2379	127.825	100.005	96.4788	132.707	92.8418	86.4675	117.334	81.8028	127.846	87.0433	88.771	92.0484	95.2131	94.9286	117.454	Nfu_g_1_014402	Nfu_g_1_014402	STT3B	Nfu_p_1_034676	Nfu_t_1_034676	Nfu_c_1_034676	ENSLOCG00000002252	ENSG00000163527	STT3B
87.7218	64.8669	67.0702	62.8625	76.4412	131.823	99.1445	105.266	101.822	89.7106	87.1836	88.771	84.324	83.0122	111.441	95.1408	Nfu_g_1_014483	Nfu_g_1_014483	zgc:77056	Nfu_p_1_034852	Nfu_t_1_034852	Nfu_c_1_034852	ENSLOCG00000002203	ENSG00000163807	KIAA1143
25.8281	26.0835	26.8683	27.4291	24.9436	25.0991	25.9747	24.2272	29.443	23.9437	27.4866	28.3071	24.4911	23.0384	24.9139	21.3858	Nfu_g_1_014367	Nfu_g_1_014367	zdhhc3	Nfu_p_1_034616;Nfu_p_1_034617;Nfu_p_1_034613;Nfu_p_1_034618;Nfu_p_1_034614;Nfu_p_1_034615	Nfu_t_1_034616;Nfu_t_1_034617;Nfu_t_1_034613;Nfu_t_1_034618;Nfu_t_1_034614;Nfu_t_1_034615	Nfu_c_1_034616;Nfu_c_1_034617;Nfu_c_1_034613;Nfu_c_1_034618;Nfu_c_1_034614;Nfu_c_1_034615	ENSLOCG00000001307	ENSG00000153786	ZDHHC7
8.189	9.9987	8.2867	8.2584	10.8223	10.8613	11.6878	10.538	11.1708	8.5879	11.3159	9.0004	8.4753	8.2169	10.8546	9.7485	Nfu_g_1_014515	Nfu_g_1_014515		Nfu_p_1_034963	Nfu_t_1_034963	Nfu_c_1_034963	NA	NA	NA
0.8179	0.9611	1.4224	0.8125	0.1505	0.8173	1.3283	1.1325	1.6927	0.8709	0.7063	1.219	0.2357	1.5045	1.855	1.0845	Nfu_g_1_014486	Nfu_g_1_014486		Nfu_p_1_034858	Nfu_t_1_034858	Nfu_c_1_034858	NA	NA	NA
732.363	622.348	710.648	734.813	685.093	550.44	516.701	553.331	533.145	476.613	508.458	500.879	801.237	713.671	650.334	622.602	Nfu_g_1_014491	Nfu_g_1_014491	stmn2a	Nfu_p_1_034866	Nfu_t_1_034866	Nfu_c_1_034866	ENSLOCG00000004679	ENSG00000104435	STMN2
12.7936	10.8117	12.1388	12.6164	11.6436	12.2641	13.8116	14.9925	11.1654	11.9876	9.6288	9.6975	9.7015	10.5601	14.7483	10.5442	Nfu_g_1_014453	Nfu_g_1_014453	hey1	Nfu_p_1_034795;Nfu_p_1_034793;Nfu_p_1_034794	Nfu_t_1_034795;Nfu_t_1_034793;Nfu_t_1_034794	Nfu_c_1_034795;Nfu_c_1_034793;Nfu_c_1_034794	ENSLOCG00000004692	ENSG00000164683	HEY1
16.8201	19.2537	18.1908	18.6462	17.1148	17.5339	17.5082	18.0335	14.558	16.4454	17.63	17.5307	17.3696	15.7577	17.3903	14.1811	Nfu_g_1_014427	Nfu_g_1_014427		Nfu_p_1_034753;Nfu_p_1_034750;Nfu_p_1_034752;Nfu_p_1_034754;Nfu_p_1_034751	Nfu_t_1_034753;Nfu_t_1_034750;Nfu_t_1_034752;Nfu_t_1_034754;Nfu_t_1_034751	Nfu_c_1_034753;Nfu_c_1_034750;Nfu_c_1_034752;Nfu_c_1_034754;Nfu_c_1_034751	ENSLOCG00000012672	ENSG00000107882	SUFU
9.6226	9.0836	9.7565	9.3654	9.3959	9.7835	9.8059	9.2437	11.0083	8.4592	11.0245	9.174	8.1514	7.0431	7.9686	7.8036	Nfu_g_1_014507	Nfu_g_1_014507	trim8	Nfu_p_1_034942;Nfu_p_1_034943;Nfu_p_1_034944;Nfu_p_1_034945	Nfu_t_1_034942;Nfu_t_1_034943;Nfu_t_1_034944;Nfu_t_1_034945	Nfu_c_1_034942;Nfu_c_1_034943;Nfu_c_1_034944;Nfu_c_1_034945	ENSLOCG00000012685	ENSG00000171206	TRIM8
41.9377	35.7455	36.657	38.9318	42.0817	35.2455	37.3869	35.2964	38.7008	37.1507	41.7296	42.8603	42.5633	47.4757	43.6686	40.0453	Nfu_g_1_014518	Nfu_g_1_014518	npm3	Nfu_p_1_034974	Nfu_t_1_034974	Nfu_c_1_034974	ENSLOCG00000000705	ENSG00000107833	NPM3
155.897	108.334	118.9	133.037	118.707	99.0218	92.7169	103.109	121.969	112.293	78.7618	105.714	126.402	121.571	130.764	121.078	Nfu_g_1_014470	Nfu_g_1_014470	mgea5	Nfu_p_1_034829;Nfu_p_1_034830;Nfu_p_1_034831	Nfu_t_1_034829;Nfu_t_1_034830;Nfu_t_1_034831	Nfu_c_1_034829;Nfu_c_1_034830;Nfu_c_1_034831	ENSLOCG00000012705	ENSG00000198408	MGEA5
15.2772	13.8094	13.649	13.3475	6.6761	6.1825	10.0328	7.2053	20.8009	16.5335	15.9314	21.3192	11.7509	11.9724	12.6214	13.4689	Nfu_g_1_014525	Nfu_g_1_014525	pprc1	Nfu_p_1_034981;Nfu_p_1_034982;Nfu_p_1_034983	Nfu_t_1_034981;Nfu_t_1_034982;Nfu_t_1_034983	Nfu_c_1_034981;Nfu_c_1_034982;Nfu_c_1_034983	ENSLOCG00000012714	ENSG00000148840	PPRC1
134.302	134.854	122.731	122.788	121.503	113.315	112.871	119.506	142.576	126.755	142.687	143.568	142.483	142.939	150.379	139.813	Nfu_g_1_014413	Nfu_g_1_014413	ldb1a	Nfu_p_1_034699	Nfu_t_1_034699	Nfu_c_1_034699	ENSLOCG00000012717	ENSG00000198728	LDB1
1.7758	2.5162	2.0631	2.2698	2.1175	2.6972	2.1021	2.5464	1.6906	2.7481	2.4415	2.6468	2.0779	2.1208	2.0023	1.4011	Nfu_g_1_014392	Nfu_g_1_014392	prom2	Nfu_p_1_034656	Nfu_t_1_034656	Nfu_c_1_034656	ENSLOCG00000012727	NA	NA
9.9349	14.1696	10.9081	11.0039	12.7366	11.9416	8.4373	14.2139	15.2756	12.5722	11.6261	12.8433	12.6513	12.0331	11.5909	10.8173	Nfu_g_1_014490	Nfu_g_1_014490	HPS6	Nfu_p_1_034865;Nfu_p_1_034864	Nfu_t_1_034865;Nfu_t_1_034864	Nfu_c_1_034865;Nfu_c_1_034864	ENSLOCG00000012743	ENSG00000166189	HPS6
	0.15			0.1644		0.1612		0.1541					0.1264			Nfu_g_1_014390	Nfu_g_1_014390	mrps11	Nfu_p_1_034650	Nfu_t_1_034650	Nfu_c_1_034650	ENSLOCG00000014531	ENSG00000181991	MRPS11
						0.0473										Nfu_g_1_025932	Nfu_g_1_025932	NA	Nfu_p_1_058941	Nfu_t_1_058941	Nfu_c_1_058941	ENSLOCG00000018127	NA	NA
24.2683	23.0542	22.9012	24.9341	24.5726	26.5319	22.6773	24.89	25.7875	24.0722	27.0913	22.5034	24.3337	21.8797	25.7015	21.3877	Nfu_g_1_014431	Nfu_g_1_014431	kcnip2	Nfu_p_1_034758;Nfu_p_1_034759;Nfu_p_1_034760	Nfu_t_1_034758;Nfu_t_1_034759;Nfu_t_1_034760	Nfu_c_1_034758;Nfu_c_1_034759;Nfu_c_1_034760	ENSLOCG00000012753	ENSG00000120049	KCNIP2
29.0067	24.5494	26.3376	25.7188	28.0752	27.1764	25.2134	27.4289	26.1743	22.7471	21.1557	21.8467	30.0968	26.4001	29.0916	28.8215	Nfu_g_1_014348	Nfu_g_1_014348	cox15	Nfu_p_1_034565;Nfu_p_1_034566	Nfu_t_1_034565;Nfu_t_1_034566	Nfu_c_1_034565;Nfu_c_1_034566	ENSLOCG00000012765	ENSG00000014919	COX15
2.0095	1.9051	1.9119	2.1724	2.6428	2.2325	2.8476	2.7008	1.6208	1.888	2.0826	1.3214	1.7119	2.0323	1.7235	2.0867	Nfu_g_1_014474	Nfu_g_1_014474	cutc	Nfu_p_1_034835;Nfu_p_1_034836	Nfu_t_1_034835;Nfu_t_1_034836	Nfu_c_1_034835;Nfu_c_1_034836	ENSLOCG00000012769	ENSG00000119929	CUTC
4.6304	2.6511	4.7288	4.5311	4.588	4.366	6.2883	5.6173	5.1399	5.0676	4.8296	4.6405	3.4647	3.755	4.4528	5.0085	Nfu_g_1_014353	Nfu_g_1_014353	abcc2	Nfu_p_1_034574;Nfu_p_1_034571;Nfu_p_1_034572;Nfu_p_1_034573	Nfu_t_1_034574;Nfu_t_1_034571;Nfu_t_1_034572;Nfu_t_1_034573	Nfu_c_1_034574;Nfu_c_1_034571;Nfu_c_1_034572;Nfu_c_1_034573	ENSLOCG00000012775	ENSG00000023839	ABCC2
0.5528	0.2599	0.5385	0.6957	0.529	0.3094	0.1995	0.4253	0.3051	0.2551	0.1146	0.1648	0.9082	0.9857	1.236	0.8431	Nfu_g_1_014485	Nfu_g_1_014485	arhgap19	Nfu_p_1_034856;Nfu_p_1_034854;Nfu_p_1_034857;Nfu_p_1_034855	Nfu_t_1_034856;Nfu_t_1_034854;Nfu_t_1_034857;Nfu_t_1_034855	Nfu_c_1_034856;Nfu_c_1_034854;Nfu_c_1_034857;Nfu_c_1_034855	ENSLOCG00000012802	ENSG00000269891	ARHGAP19-SLIT1
37.8096	33.0033	32.8507	37.0217	38.4413	39.8597	39.572	40.193	40.319	46.1111	40.7356	41.7253	38.831	44.544	39.1194	37.1146	Nfu_g_1_014465	Nfu_g_1_014465	slit1a	Nfu_p_1_034816;Nfu_p_1_034817;Nfu_p_1_034818	Nfu_t_1_034816;Nfu_t_1_034817;Nfu_t_1_034818	Nfu_c_1_034816;Nfu_c_1_034817;Nfu_c_1_034818	ENSLOCG00000012809	ENSG00000187122	SLIT1
14.567	13.3617	12.0649	11.6247	14.236	14.6447	12.2034	15.4086	16.2566	16.7278	16.8724	15.5702	14.3885	16.4254	15.3186	15.454	Nfu_g_1_014393	Nfu_g_1_014393	LCOR (2 of 2)	Nfu_p_1_034657	Nfu_t_1_034657	Nfu_c_1_034657	ENSLOCG00000018258	ENSG00000196233	LCOR
8.1964	8.1401	6.8065	5.8488	8.2211	7.5445	7.9371	8.6325	11.2298	13.5836	13.699	12.4465	10.0816	11.2227	9.1455	11.5387	Nfu_g_1_014430	Nfu_g_1_014430	lcor	Nfu_p_1_034757	Nfu_t_1_034757	Nfu_c_1_034757	ENSLOCG00000012823	NA	NA
16.6417	12.2205	14.348	15.0887	11.2151	13.4134	10.5232	13.1991	9.4194	8.8166	7.4728	8.4182	23.7884	17.5745	24.2779	22.5768	Nfu_g_1_014523	Nfu_g_1_014523	morn4	Nfu_p_1_034979	Nfu_t_1_034979	Nfu_c_1_034979	ENSLOCG00000012827	ENSG00000171160	MORN4
0.078		0.0407	0.0387	0.0215	0.0701	0.0844				0.1212	0.0969	0.0674		0.0948	0.1745	Nfu_g_1_014384	Nfu_g_1_014384	st3gal5l	Nfu_p_1_034643	Nfu_t_1_034643	Nfu_c_1_034643	ENSLOCG00000009100	NA	NA
1.138	1.2419	1.0787	1.2436	1.445	1.4329	1.5916	1.1907	1.1777	1.7975	1.7003	1.3759	1.107	0.9501	0.9403	1.0092	Nfu_g_1_014377	Nfu_g_1_014377	hps1	Nfu_p_1_034630;Nfu_p_1_034631	Nfu_t_1_034630;Nfu_t_1_034631	Nfu_c_1_034630;Nfu_c_1_034631	ENSLOCG00000009087	ENSG00000107521	HPS1
0.6172	0.6093	0.5153	0.6254	0.4498	0.6217	0.4411	0.5584	0.6132	0.4469	0.5757	0.552	0.4163	0.4926	0.432	0.3683	Nfu_g_1_014462	Nfu_g_1_014462	hpse2	Nfu_p_1_034812;Nfu_p_1_034813	Nfu_t_1_034812;Nfu_t_1_034813	Nfu_c_1_034812;Nfu_c_1_034813	ENSLOCG00000009078	ENSG00000172987	HPSE2
13.7022	11.513	11.1092	12.509	14.0324	16.4543	13.5135	14.4703	14.9637	15.2583	15.534	14.5307	12.8019	13.4469	12.9762	11.1267	Nfu_g_1_014501	Nfu_g_1_014501	cnnm1	Nfu_p_1_034935	Nfu_t_1_034935	Nfu_c_1_034935	ENSLOCG00000009070	ENSG00000119946	CNNM1
0.4295	1.7522	0.6947	0.64	0.8773	1.4163	0.465	1.2886	0.9111	2.4925	2.4481	2.0272	0.6313	0.6746	0.4175	0.4058	Nfu_g_1_014403	Nfu_g_1_014403	got2a	Nfu_p_1_034677	Nfu_t_1_034677	Nfu_c_1_034677	ENSLOCG00000009054	ENSG00000120053	GOT1
		0.0334	0.0318			0.0347		0.0663	0.1023	0.0664						Nfu_g_1_014434	Nfu_g_1_014434	nkx2.3	Nfu_p_1_034763	Nfu_t_1_034763	Nfu_c_1_034763	ENSLOCG00000009050	NA	NA
		0.0314		0.0665	0.0361	0.0326						0.0521	0.0767	0.0293	0.0299	Nfu_g_1_014423	Nfu_g_1_014423	nkx3.3	Nfu_p_1_034727	Nfu_t_1_034727	Nfu_c_1_034727	ENSLOCG00000009031	NA	NA
122.718	121.093	115.092	116.103	113.199	118.939	149.095	129.118	137.671	149.246	137.314	129.559	98.9722	105.694	99.3262	97.4729	Nfu_g_1_014371	Nfu_g_1_014371	slc25a28	Nfu_p_1_034622	Nfu_t_1_034622	Nfu_c_1_034622	ENSLOCG00000009024	ENSG00000155287	SLC25A28
0.9718	0.4405	0.7606	0.6275	0.9657	0.4953	0.8944	1.0093	0.4526	0.1811	0.2014	0.507	1.2184	1.2377	1.3698	1.4498	Nfu_g_1_014409	Nfu_g_1_014409	pyroxd2	Nfu_p_1_034691	Nfu_t_1_034691	Nfu_c_1_034691	ENSLOCG00000008976	ENSG00000119943	PYROXD2
6.9776	7.7775	8.6213	8.1569	8.8231	8.0835	7.9573	8.5783	7.6928	7.7539	8.9123	8.0248	6.7197	7.9181	7.6036	7.9477	Nfu_g_1_014419	Nfu_g_1_014419	zgc:123010	Nfu_p_1_034716;Nfu_p_1_034717	Nfu_t_1_034716;Nfu_t_1_034717	Nfu_c_1_034716;Nfu_c_1_034717	ENSLOCG00000008967	NA	NA
0.6981	0.8052	0.8975	1.1559	0.4804	0.6673	0.5587	0.5698	0.89	0.7434	0.8179	0.6133	0.9798	1.0996	1.1606	0.6541	Nfu_g_1_014428	Nfu_g_1_014428	loxl4	Nfu_p_1_034755	Nfu_t_1_034755	Nfu_c_1_034755	ENSLOCG00000008953	NA	NA
1.1232	0.48	0.3552	0.3043	0.7892	0.653	0.7739	0.9741	1.1624	0.4349	0.9524	0.8794	0.3826	0.5491	0.761	1.3202	Nfu_g_1_014345	Nfu_g_1_014345	crtac1b	Nfu_p_1_034561	Nfu_t_1_034561	Nfu_c_1_034561	ENSLOCG00000008921	ENSG00000095713	CRTAC1
20.5851	21.3453	20.2038	23.4692	27.1971	20.4351	16.2366	25.2008	18.5298	27.7029	25.32	22.3733	25.3594	30.124	25.1485	20.4728	Nfu_g_1_014445	Nfu_g_1_014445	golga7ba	Nfu_p_1_034782;Nfu_p_1_034780;Nfu_p_1_034781;Nfu_p_1_034783	Nfu_t_1_034782;Nfu_t_1_034780;Nfu_t_1_034781;Nfu_t_1_034783	Nfu_c_1_034782;Nfu_c_1_034780;Nfu_c_1_034781;Nfu_c_1_034783	ENSLOCG00000008912	ENSG00000155265	GOLGA7B
44.2455	57.353	38.0619	44.0277	47.9278	59.0436	26.2566	50.6321	33.2653	31.7152	46.1098	42.0844	50.3145	39.8423	43.2475	48.3825	Nfu_g_1_014369	Nfu_g_1_014369	sfrp5	Nfu_p_1_034620	Nfu_t_1_034620	Nfu_c_1_034620	ENSLOCG00000008904	ENSG00000120057	SFRP5
22.5691	20.8077	15.8876	18.0125	19.9347	23.027	16.4843	24.1547	28.1852	21.67	21.725	23.1109	25.8648	26.2423	23.8716	21.9895	Nfu_g_1_014481	Nfu_g_1_014481	zgc:171482	Nfu_p_1_034850	Nfu_t_1_034850	Nfu_c_1_034850	ENSLOCG00000008863	NA	NA
									0.1685							Nfu_g_1_025927	Nfu_g_1_025927	NA	Nfu_p_1_058936	Nfu_t_1_058936	Nfu_c_1_058936	ENSLOCG00000009922	NA	NA
54.1563	68.393	57.4566	50.1137	82.2715	88.5124	45.4982	72.0308	59.5725	103.375	105.185	106.134	62.2616	81.8289	71.5543	55.8557	Nfu_g_1_014513	Nfu_g_1_014513	AVPI1	Nfu_p_1_034961	Nfu_t_1_034961	Nfu_c_1_034961	ENSLOCG00000003729	NA	NA
12.8653	19.3808	19.9569	21.3011	23.1622	19.7358	14.3062	18.2968	17.3917	18.266	18.0179	21.1916	18.3395	17.6148	16.3361	11.7577	Nfu_g_1_014429	Nfu_g_1_014429	marveld1	Nfu_p_1_034756	Nfu_t_1_034756	Nfu_c_1_034756	ENSLOCG00000003718	ENSG00000155254	MARVELD1
564.584	528.881	555.505	570.371	556.14	556.14	463.199	549.659	513.88	482.782	449.185	457.913	653.954	659.998	676.369	592.229	Nfu_g_1_014466	Nfu_g_1_014466	pgam1a	Nfu_p_1_034819	Nfu_t_1_034819	Nfu_c_1_034819	ENSLOCG00000015670	ENSG00000164708	PGAM2
16.6897	14.7939	16.6463	16.7296	18.3106	16.2383	17.2878	24.4323	22.8986	15.0452	16.5007	16.3749	17.1659	18.2627	17.4823	16.9732	Nfu_g_1_014438	Nfu_g_1_014438	fam178a	Nfu_p_1_034767	Nfu_t_1_034767	Nfu_c_1_034767	ENSLOCG00000012649	ENSG00000119906	SLF2
24.9921	22.592	23.9614	25.3967	29.8212	29.9691	27.2573	33.0579	28.2878	26.8483	25.7933	26.5547	24.8621	25.9494	25.1411	23.8848	Nfu_g_1_014359	Nfu_g_1_014359	fam21c	Nfu_p_1_034592	Nfu_t_1_034592	Nfu_c_1_034592	ENSLOCG00000009434	ENSG00000099290	FAM21A
23.8289	24.823	23.3571	23.4797	24.755	26.7467	21.1998	24.8717	23.8441	24.0125	22.8753	23.5373	26.5559	25.7364	24.5813	21.9263	Nfu_g_1_014406	Nfu_g_1_014406	zfand4	Nfu_p_1_034685;Nfu_p_1_034686;Nfu_p_1_034687;Nfu_p_1_034688;Nfu_p_1_034684	Nfu_t_1_034685;Nfu_t_1_034686;Nfu_t_1_034687;Nfu_t_1_034688;Nfu_t_1_034684	Nfu_c_1_034685;Nfu_c_1_034686;Nfu_c_1_034687;Nfu_c_1_034688;Nfu_c_1_034684	ENSLOCG00000009414	ENSG00000172671	ZFAND4
42.2683	44.5068	39.3269	39.0006	49.16	48.7173	42.0629	51.7122	53.5797	41.0763	50.398	44.6521	40.8644	40.7653	41.6848	43.9423	Nfu_g_1_014503	Nfu_g_1_014503	march8	Nfu_p_1_034938	Nfu_t_1_034938	Nfu_c_1_034938	ENSLOCG00000009384	ENSG00000165406	MARCH8
0.2906	0.6441	0.3033	0.4619	0.4492	0.2788	0.4405	0.3756	0.9023	0.8665	0.7831	0.5776	0.2513	0.2468	0.452	0.4047	Nfu_g_1_014395	Nfu_g_1_014395	wasb	Nfu_p_1_034659	Nfu_t_1_034659	Nfu_c_1_034659	ENSLOCG00000009384	ENSG00000165406	MARCH8
1.7572	2.1876	2.3133	2.2917	1.6018	2.0423	1.6391	2.0963	1.6226	2.3029	3.1285	2.3281	1.9245	1.905	2.0496	0.9948	Nfu_g_1_014444	Nfu_g_1_014444	alox5	Nfu_p_1_034779;Nfu_p_1_034778;Nfu_p_1_034777	Nfu_t_1_034779;Nfu_t_1_034778;Nfu_t_1_034777	Nfu_c_1_034779;Nfu_c_1_034778;Nfu_c_1_034777	ENSLOCG00000009354	ENSG00000012779	ALOX5
18.7445	16.5305	16.9759	18.8815	18.0397	20.0783	17.8198	17.3265	16.3908	18.2861	16.7358	17.3245	20.7588	18.3011	19.216	18.737	Nfu_g_1_014478	Nfu_g_1_014478	slc25a16	Nfu_p_1_034846;Nfu_p_1_034845	Nfu_t_1_034846;Nfu_t_1_034845	Nfu_c_1_034846;Nfu_c_1_034845	ENSLOCG00000009354	ENSG00000012779	ALOX5
11.3425	10.5849	9.5141	8.9145	11.255	12.7189	10.6876	12.7741	11.4592	10.9027	11.9225	11.3869	13.1359	13.3863	12.6914	12.1731	Nfu_g_1_014447	Nfu_g_1_014447	tet1	Nfu_p_1_034786	Nfu_t_1_034786	Nfu_c_1_034786	ENSLOCG00000009344	ENSG00000138336	TET1
84.7765	73.4154	82.7133	83.1446	72.3498	76.763	56.3156	66.2843	69.9388	56.0757	53.1196	59.7427	94.3391	94.1047	85.9799	82.4858	Nfu_g_1_014488	Nfu_g_1_014488	eif4e1c	Nfu_p_1_034860	Nfu_t_1_034860	Nfu_c_1_034860	ENSLOCG00000009334	NA	NA
	0.2007		0.0495			0.0539	0.046			0.0516		0.0431				Nfu_g_1_014412	Nfu_g_1_014412	si:dkey-228d14.5	Nfu_p_1_034698	Nfu_t_1_034698	Nfu_c_1_034698	ENSLOCG00000009329	NA	NA
79.1357	92.5384	86.3108	87.8596	94.524	96.5912	98.4997	95.2546	105.237	106.622	90.2698	94.1712	86.062	74.2053	81.6991	69.5231	Nfu_g_1_014361	Nfu_g_1_014361	zgc:110319	Nfu_p_1_034594	Nfu_t_1_034594	Nfu_c_1_034594	ENSLOCG00000014968	ENSG00000169599	NFU1
49.3333	58.3041	52.3931	50.4187	56.9654	59.3447	60.8119	64.9671	54.4422	57.083	68.3913	58.7551	57.3558	58.3992	56.5957	51.7012	Nfu_g_1_014459	Nfu_g_1_014459	ccar1	Nfu_p_1_034808	Nfu_t_1_034808	Nfu_c_1_034808	ENSLOCG00000009307	ENSG00000060339	CCAR1
2.8299	1.3708	2.6143	2.2275	3.9782	3.6716	4.0519	3.8545	1.8083	3.1452	3.2053	1.8593	2.7143	3.6106	3.4122	2.8299	Nfu_g_1_014408	Nfu_g_1_014408	stox1	Nfu_p_1_034690	Nfu_t_1_034690	Nfu_c_1_034690	ENSLOCG00000009290	ENSG00000165730	STOX1
35.7168	31.6071	31.9019	34.4179	31.6183	29.02	30.3593	32.1125	33.9966	34.4783	31.2791	30.82	35.7531	36.5246	35.0291	32.7001	Nfu_g_1_014480	Nfu_g_1_014480	si:ch211-198a12.6	Nfu_p_1_034849;Nfu_p_1_034848	Nfu_t_1_034849;Nfu_t_1_034848	Nfu_c_1_034849;Nfu_c_1_034848	ENSLOCG00000006025	ENSG00000176371	ZSCAN2
0.0711	0.0358	0.0557				0.0963	0.0657		0.0379	0.0922	0.0177		0.0302	0.0519	0.0177	Nfu_g_1_014495	Nfu_g_1_014495	ftr14l	Nfu_p_1_034873;Nfu_p_1_034875;Nfu_p_1_034876;Nfu_p_1_034877;Nfu_p_1_034879;Nfu_p_1_034880;Nfu_p_1_034881;Nfu_p_1_034882;Nfu_p_1_034883;Nfu_p_1_034878;Nfu_p_1_034874	Nfu_t_1_034873;Nfu_t_1_034875;Nfu_t_1_034876;Nfu_t_1_034877;Nfu_t_1_034879;Nfu_t_1_034880;Nfu_t_1_034881;Nfu_t_1_034882;Nfu_t_1_034883;Nfu_t_1_034878;Nfu_t_1_034874	Nfu_c_1_034873;Nfu_c_1_034875;Nfu_c_1_034876;Nfu_c_1_034877;Nfu_c_1_034879;Nfu_c_1_034880;Nfu_c_1_034881;Nfu_c_1_034882;Nfu_c_1_034883;Nfu_c_1_034878;Nfu_c_1_034874	ENSLOCG00000002432;ENSLOCG00000017154;ENSLOCG00000017123;ENSLOCG00000000730	ENSG00000137699	TRIM29
2.1964	1.1754	0.7163	1.2955	1.5914	1.7284	2.0809	2.6613	2.6281	2.1196	1.4227	1.9779	3.6796	3.8462	3.6695	6.0754	Nfu_g_1_014346	Nfu_g_1_014346	zgc:154058	Nfu_p_1_034562	Nfu_t_1_034562	Nfu_c_1_034562	ENSLOCG00000015355	ENSG00000168890	TMEM150A
0.2495	0.0419	0.1519	0.2065	0.2525	0.2992	0.6303	0.4222	0.0861	0.0443	0.0646	0.0826	0.2876	0.6884	0.4446	0.8891	Nfu_g_1_014364	Nfu_g_1_014364	mat1a	Nfu_p_1_034602	Nfu_t_1_034602	Nfu_c_1_034602	ENSLOCG00000012578	ENSG00000151224	MAT1A
89.06	89.0156	96.1845	94.0824	92.8606	93.8089	79.2139	80.7288	79.5257	86.7379	79.1652	86.2083	90.3548	85.3975	86.01	87.6575	Nfu_g_1_014516	Nfu_g_1_014516	fam213a	Nfu_p_1_034964	Nfu_t_1_034964	Nfu_c_1_034964	ENSLOCG00000012586	ENSG00000122378	FAM213A
89.1688	73.7044	65.3489	64.5912	87.4013	91.4765	78.9633	93.5485	102.075	75.1057	72.0419	79.4954	94.4059	96.8735	100.364	113.952	Nfu_g_1_014420	Nfu_g_1_014420	sfxn3	Nfu_p_1_034718	Nfu_t_1_034718	Nfu_c_1_034718	ENSLOCG00000012590	ENSG00000107819	SFXN3
0.1152	0.1161	0.2555	0.1574	0.3657	0.2936	0.1247	0.2925	0.4024	0.5214	0.5373	0.2433	0.2117	0.2446	0.224	0.1862	Nfu_g_1_014454	Nfu_g_1_014454	pdzd7a	Nfu_p_1_034796;Nfu_p_1_034797	Nfu_t_1_034796;Nfu_t_1_034797	Nfu_c_1_034796;Nfu_c_1_034797	ENSLOCG00000012602	ENSG00000186862	PDZD7
16.7992	15.7414	13.6585	16.0718	16.1308	18.7576	29.4692	20.5324	24.0848	25.13	25.5282	20.5657	16.2505	19.1275	16.9559	16.5763	Nfu_g_1_014343	Nfu_g_1_014343	lzts2a	Nfu_p_1_034559;Nfu_p_1_034557;Nfu_p_1_034558	Nfu_t_1_034559;Nfu_t_1_034557;Nfu_t_1_034558	Nfu_c_1_034559;Nfu_c_1_034557;Nfu_c_1_034558	ENSLOCG00000012615	ENSG00000107816	LZTS2
16.6586	19.6607	15.7596	17.1741	17.6734	17.6196	13.686	16.4794	20.4037	21.0067	17.8137	21.2156	16.857	15.8496	16.6864	15.5686	Nfu_g_1_014378	Nfu_g_1_014378	sema4ga	Nfu_p_1_034633;Nfu_p_1_034632	Nfu_t_1_034633;Nfu_t_1_034632	Nfu_c_1_034633;Nfu_c_1_034632	ENSLOCG00000012636	ENSG00000095539	SEMA4G
30.907	27.861	28.0712	27.4531	28.7836	27.7217	28.7533	27.8211	25.1628	27.6342	27.8783	28.4618	26.693	26.6136	31.0799	30.1842	Nfu_g_1_014457	Nfu_g_1_014457	tp53bp2	Nfu_p_1_034802;Nfu_p_1_034803;Nfu_p_1_034804;Nfu_p_1_034805;Nfu_p_1_034801	Nfu_t_1_034802;Nfu_t_1_034803;Nfu_t_1_034804;Nfu_t_1_034805;Nfu_t_1_034801	Nfu_c_1_034802;Nfu_c_1_034803;Nfu_c_1_034804;Nfu_c_1_034805;Nfu_c_1_034801	ENSLOCG00000015726	ENSG00000143514	TP53BP2
25.745	25.7358	29.5997	28.5447	26.9596	27.454	19.8287	29.0404	26.0332	20.8158	20.3549	24.734	31.1606	33.0082	28.4464	26.3046	Nfu_g_1_014496	Nfu_g_1_014496	XPO5	Nfu_p_1_034884;Nfu_p_1_034885	Nfu_t_1_034884;Nfu_t_1_034885	Nfu_c_1_034884;Nfu_c_1_034885	ENSLOCG00000015733	ENSG00000124571	XPO5
			2.6221			2.8578										Nfu_g_1_026503
																Nfu_g_1_026504
21.1155	21.2701	11.0175	18.3545	32.056	9.4952	14.2891	24.3666	5.4629	19.6741	8.2063	10.4911	43.3616	31.3738	20.5251	18.3753	Nfu_g_1_026505
3.606	2.3248	2.9675	3.0296	4.4592	3.2864	3.8821	4.3753	4.2862	4.0593	4.0575	3.5423	3.7772	3.6215	3.325	3.1765	Nfu_g_1_014510	Nfu_g_1_014510	EFEMP1 (1 of 2)	Nfu_p_1_034955;Nfu_p_1_034957;Nfu_p_1_034956	Nfu_t_1_034955;Nfu_t_1_034957;Nfu_t_1_034956	Nfu_c_1_034955;Nfu_c_1_034957;Nfu_c_1_034956	ENSLOCG00000015373	ENSG00000115380	EFEMP1
54.7125	67.8852	58.4941	60.8513	52.1584	56.9638	46.0289	52.7668	54.7021	56.3592	55.7601	57.0919	62.4413	60.3072	56.5881	52.4374	Nfu_g_1_014509	Nfu_g_1_014509	MARK3 (1 of 3)	Nfu_p_1_034953;Nfu_p_1_034950;Nfu_p_1_034947;Nfu_p_1_034948;Nfu_p_1_034949;Nfu_p_1_034951;Nfu_p_1_034952;Nfu_p_1_034954	Nfu_t_1_034953;Nfu_t_1_034950;Nfu_t_1_034947;Nfu_t_1_034948;Nfu_t_1_034949;Nfu_t_1_034951;Nfu_t_1_034952;Nfu_t_1_034954	Nfu_c_1_034953;Nfu_c_1_034950;Nfu_c_1_034947;Nfu_c_1_034948;Nfu_c_1_034949;Nfu_c_1_034951;Nfu_c_1_034952;Nfu_c_1_034954	ENSLOCG00000009889	ENSG00000075413	MARK3
133.399	135.412	121.044	119.703	134.134	127.317	100.296	129.205	120.66	122.684	115.62	122.377	145.567	121.99	119.573	117.124	Nfu_g_1_014379	Nfu_g_1_014379	lgi1b	Nfu_p_1_034634	Nfu_t_1_034634	Nfu_c_1_034634	ENSLOCG00000005878	ENSG00000108231	LGI1
8.3467	8.9417	9.125	9.6644	9.6335	8.511	7.1725	8.8237	8.5593	8.5857	7.14	7.8051	8.1826	8.8062	8.3709	6.8518	Nfu_g_1_014347	Nfu_g_1_014347	znf451	Nfu_p_1_034563;Nfu_p_1_034564	Nfu_t_1_034563;Nfu_t_1_034564	Nfu_c_1_034563;Nfu_c_1_034564	ENSLOCG00000016996	ENSG00000112200	ZNF451
20.2971	16.3235	21.7788	22.8872	23.5845	23.2595	20.6029	23.0821	19.0141	18.868	17.3881	18.7864	21.8312	21.298	23.0311	20.9189	Nfu_g_1_014370	Nfu_g_1_014370	bag2	Nfu_p_1_034621	Nfu_t_1_034621	Nfu_c_1_034621	ENSLOCG00000016997	ENSG00000112208	BAG2
23.7027	16.4407	14.122	15.1547	28.5244	21.8336	26.9071	26.7275	26.5658	19.563	28.9849	19.9672	20.4946	22.9796	26.8667	29.528	Nfu_g_1_014349	Nfu_g_1_014349	rab23	Nfu_p_1_034567	Nfu_t_1_034567	Nfu_c_1_034567	ENSLOCG00000016999	ENSG00000112210	RAB23
3.2456	2.4875	3.4421	3.6623	3.7587	3.4266	2.9985	3.8267	3.0666	3.3809	2.3765	3.5231	3.4316	5.1219	4.3722	4.1576	Nfu_g_1_014489	Nfu_g_1_014489	zgc:110727	Nfu_p_1_034863;Nfu_p_1_034861;Nfu_p_1_034862	Nfu_t_1_034863;Nfu_t_1_034861;Nfu_t_1_034862	Nfu_c_1_034863;Nfu_c_1_034861;Nfu_c_1_034862	ENSLOCG00000017003	ENSG00000146143	PRIM2
9.9166	11.3908	10.5051	12.3447	10.4067	11.09	9.3341	9.3689	10.841	9.6591	9.7967	9.6101	12.266	11.4887	12.742	11.192	Nfu_g_1_014477	Nfu_g_1_014477	khdrbs2	Nfu_p_1_034844	Nfu_t_1_034844	Nfu_c_1_034844	ENSLOCG00000017016	ENSG00000112232	KHDRBS2
13.3161	14.9483	18.01	17.4356	20.528	15.4209	14.5111	15.7498	14.6265	15.0229	16.111	17.3805	14.4611	14.58	13.8391	13.2606	Nfu_g_1_014458	Nfu_g_1_014458	PHF3	Nfu_p_1_034806;Nfu_p_1_034807	Nfu_t_1_034806;Nfu_t_1_034807	Nfu_c_1_034806;Nfu_c_1_034807	ENSLOCG00000017027	ENSG00000118482	PHF3
0.7214	0.6099	0.4705	0.4351	1.0241	0.7647	0.9276	1.1952	1.7264	0.6036	0.7744	0.9665	0.6126	0.5086	0.5134	0.8776	Nfu_g_1_014436	Nfu_g_1_014436	notch2	Nfu_p_1_034765	Nfu_t_1_034765	Nfu_c_1_034765	ENSLOCG00000017043	NA	NA
0.1787	0.36	0.1865	0.355	0.5918	0.5356	0.5804	0.6598	0.832	0.6659	0.1852	0.7989	0.3862	0.3792	0.0868	0.1777	Nfu_g_1_014357	Nfu_g_1_014357	CU694385.1	Nfu_p_1_034590	Nfu_t_1_034590	Nfu_c_1_034590	ENSLOCG00000017807	NA	NA
14.8814	11.1111	10.7467	10.2672	14.7935	15.8753	15.2668	17.0378	20.1238	15.7481	17.6478	16.817	13.2874	16.1083	15.8766	15.5405	Nfu_g_1_014400	Nfu_g_1_014400	bai3	Nfu_p_1_034671;Nfu_p_1_034672;Nfu_p_1_034673;Nfu_p_1_034674	Nfu_t_1_034671;Nfu_t_1_034672;Nfu_t_1_034673;Nfu_t_1_034674	Nfu_c_1_034671;Nfu_c_1_034672;Nfu_c_1_034673;Nfu_c_1_034674	ENSLOCG00000017045	ENSG00000135298	ADGRB3
69.8188	64.635	67.6049	71.9555	74.5184	75.3974	69.0971	75.263	73.0094	67.9643	70.7966	65.2319	70.183	65.2548	70.9996	60.0207	Nfu_g_1_014517	Nfu_g_1_014517	bai3	Nfu_p_1_034965;Nfu_p_1_034966;Nfu_p_1_034967;Nfu_p_1_034968;Nfu_p_1_034969;Nfu_p_1_034970;Nfu_p_1_034972;Nfu_p_1_034971;Nfu_p_1_034973	Nfu_t_1_034965;Nfu_t_1_034966;Nfu_t_1_034967;Nfu_t_1_034968;Nfu_t_1_034969;Nfu_t_1_034970;Nfu_t_1_034972;Nfu_t_1_034971;Nfu_t_1_034973	Nfu_c_1_034965;Nfu_c_1_034966;Nfu_c_1_034967;Nfu_c_1_034968;Nfu_c_1_034969;Nfu_c_1_034970;Nfu_c_1_034972;Nfu_c_1_034971;Nfu_c_1_034973	ENSLOCG00000017045	ENSG00000135298	ADGRB3
16.5173	18.2755	16.2146	17.1056	17.1093	17.816	21.8924	18.3839	21.3626	20.6282	17.7372	19.2774	15.6931	15.2505	15.4343	15.2459	Nfu_g_1_014375	Nfu_g_1_014375	lmbrd1	Nfu_p_1_034628	Nfu_t_1_034628	Nfu_c_1_034628	ENSLOCG00000017055	ENSG00000168216	LMBRD1
8.1536	6.475	4.9071	5.0143	9.2881	9.8291	10.0894	11.9479	13.8398	14.2409	11.0881	13.4607	6.6397	8.3512	7.2547	9.6537	Nfu_g_1_025930	Nfu_g_1_025930	NA	Nfu_p_1_058939	Nfu_t_1_058939	Nfu_c_1_058939	ENSLOCG00000017055	ENSG00000168216	LMBRD1
1.8896	1.5763	1.5559	1.6498	1.3447	1.5755	2.0539	1.9897	2.4596	1.682	1.4534	1.6356	1.5062	1.4101	2.1811	1.8793	Nfu_g_1_014527	Nfu_g_1_014527	col19a1	Nfu_p_1_034986	Nfu_t_1_034986	Nfu_c_1_034986	ENSLOCG00000017062	ENSG00000082293	COL19A1
																Nfu_g_1_014363	Nfu_g_1_014363		Nfu_p_1_034601	Nfu_t_1_034601	Nfu_c_1_034601	NA	NA	NA
0.2658	0.238	0.2619	0.2933	0.326	0.1062	0.3677	0.1772	0.1375	0.1101	0.1683	0.4255	0.3191	0.188	0.2153	0.2203	Nfu_g_1_014355	Nfu_g_1_014355	BX539340.1	Nfu_p_1_034584;Nfu_p_1_034585;Nfu_p_1_034586	Nfu_t_1_034584;Nfu_t_1_034585;Nfu_t_1_034586	Nfu_c_1_034584;Nfu_c_1_034585;Nfu_c_1_034586	ENSLOCG00000014134;ENSLOCG00000018252	ENSG00000171222;NA	SCAND1;NA
2.8483	3.4917	2.6388	3.1612	2.2978	2.7341	3.3609	4.3803	2.2125	4.0617	2.2968	3.0703	3.2367	3.4134	3.4246	3.4686	Nfu_g_1_014397	Nfu_g_1_014397	thbs2a	Nfu_p_1_034668;Nfu_p_1_034666;Nfu_p_1_034663;Nfu_p_1_034664;Nfu_p_1_034667;Nfu_p_1_034665	Nfu_t_1_034668;Nfu_t_1_034666;Nfu_t_1_034663;Nfu_t_1_034664;Nfu_t_1_034667;Nfu_t_1_034665	Nfu_c_1_034668;Nfu_c_1_034666;Nfu_c_1_034663;Nfu_c_1_034664;Nfu_c_1_034667;Nfu_c_1_034665	ENSLOCG00000016241	ENSG00000186340	THBS2
0.7674	0.9878	0.7786	0.6565	0.5884	0.7924	0.6001	0.7675	0.7942	1.3393	0.8837	1.0168	0.682	0.543	0.5802	0.424	Nfu_g_1_014452	Nfu_g_1_014452	wdr27	Nfu_p_1_034792;Nfu_p_1_034791	Nfu_t_1_034792;Nfu_t_1_034791	Nfu_c_1_034792;Nfu_c_1_034791	ENSLOCG00000016248	ENSG00000184465	WDR27
16.3588	17.32	17.1535	17.6525	17.0002	17.1409	16.1425	16.6661	15.3796	16.9162	16.8232	16.9603	16.0116	17.3282	16.024	15.0784	Nfu_g_1_014421	Nfu_g_1_014421	psme4b	Nfu_p_1_034723;Nfu_p_1_034722;Nfu_p_1_034720;Nfu_p_1_034721;Nfu_p_1_034719	Nfu_t_1_034723;Nfu_t_1_034722;Nfu_t_1_034720;Nfu_t_1_034721;Nfu_t_1_034719	Nfu_c_1_034723;Nfu_c_1_034722;Nfu_c_1_034720;Nfu_c_1_034721;Nfu_c_1_034719	ENSLOCG00000016250	ENSG00000068878	PSME4
36.5148	35.7339	35.2573	34.2759	33.1156	30.8918	27.2922	31.8308	28.6218	29.6975	31.7556	28.6093	34.012	35.6362	37.3147	28.5879	Nfu_g_1_014386	Nfu_g_1_014386	gpr75	Nfu_p_1_034645	Nfu_t_1_034645	Nfu_c_1_034645	ENSLOCG00000017362	ENSG00000119737	GPR75
27.7132	26.8792	26.6299	28.0325	30.1262	29.7389	25.4222	31.4467	27.6139	28.3728	25.5412	27.3067	27.2535	26.5635	24.7485	23.6218	Nfu_g_1_014339	Nfu_g_1_014339	erlec1	Nfu_p_1_034549	Nfu_t_1_034549	Nfu_c_1_034549	ENSLOCG00000016265	ENSG00000068912	ERLEC1
0.0844	0.085			0.0932				0.1747								Nfu_g_1_025933	Nfu_g_1_025933	NA	Nfu_p_1_058942	Nfu_t_1_058942	Nfu_c_1_058942	ENSLOCG00000013917	NA	NA
0.0771	0.0777	0.4024	0.3064	0.0851		0.501		0.1596			0.2299	0.1334		0.075		Nfu_g_1_014463	Nfu_g_1_014463	BX005052.1	Nfu_p_1_034814	Nfu_t_1_034814	Nfu_c_1_034814	NA	NA	NA
18.7457	14.1145	11.4606	11.0669	21.359	21.2678	20.536	23.2198	27.0085	27.1527	29.2396	31.328	17.4637	27.9465	21.7187	26.6784	Nfu_g_1_014497	Nfu_g_1_014497	nrxn1a	Nfu_p_1_034886;Nfu_p_1_034887;Nfu_p_1_034888	Nfu_t_1_034886;Nfu_t_1_034887;Nfu_t_1_034888	Nfu_c_1_034886;Nfu_c_1_034887;Nfu_c_1_034888	ENSLOCG00000016276	ENSG00000179915	NRXN1
1.2976	1.6339	1.6926	1.9336	1.4327	2.723	2.1074	2.0963	1.3428	3.1089	3.362	2.2565	2.5244	1.1017	1.2613	0.6453	Nfu_g_1_014401	Nfu_g_1_014401		Nfu_p_1_034675	Nfu_t_1_034675	Nfu_c_1_034675	NA	NA	NA
72.3249	70.969	69.2027	66.8519	76.1239	77.259	72.1344	76.1911	67.7182	86.6533	82.124	82.7229	76.2416	78.8876	75.2777	69.8653	Nfu_g_1_014411	Nfu_g_1_014411	nrxn1a	Nfu_p_1_034697	Nfu_t_1_034697	Nfu_c_1_034697	ENSLOCG00000016276	ENSG00000179915	NRXN1
0.4792	0.5632	0.6668	0.6612	0.6173	0.7982	0.6919	4.0309	3.4165	0.7371	0.4139	0.3704	1.1971	0.6782	0.8799	0.9797	Nfu_g_1_014473	Nfu_g_1_014473	lhcgr	Nfu_p_1_034834	Nfu_t_1_034834	Nfu_c_1_034834	ENSLOCG00000016282	ENSG00000279956	RP11-310N16.1
4.9717	4.8833	4.3019	4.8511	5.6259	5.1131	6.1301	5.0634	4.7604	6.0288	7.4629	5.8897	3.5338	4.3864	4.1447	4.3639	Nfu_g_1_014506	Nfu_g_1_014506	STON1	Nfu_p_1_034941	Nfu_t_1_034941	Nfu_c_1_034941	ENSLOCG00000016284	ENSG00000243244	STON1
39.7103	41.849	40.034	42.4712	42.8951	39.1389	48.9299	42.0405	38.7031	37.5251	44.6927	36.5637	38.6626	37.6097	40.5413	34.3318	Nfu_g_1_014487	Nfu_g_1_014487	PPP1R21	Nfu_p_1_034859	Nfu_t_1_034859	Nfu_c_1_034859	ENSLOCG00000016286	ENSG00000162869	PPP1R21
16.2873	14.6945	12.3656	13.0379	17.6699	17.606	17.1237	17.1715	14.2656	18.0472	15.8033	15.8561	15.6748	19.881	15.5565	13.4752	Nfu_g_1_014385	Nfu_g_1_014385	foxn2b	Nfu_p_1_034644	Nfu_t_1_034644	Nfu_c_1_034644	ENSLOCG00000016292	ENSG00000170802	FOXN2
0.0926		0.145	0.276			0.0501	0.2137	0.2396	0.0986	0.24	0.2761	0.1201	0.0786	0.135	0.1842	Nfu_g_1_025928	Nfu_g_1_025928	NA	Nfu_p_1_058937	Nfu_t_1_058937	Nfu_c_1_058937	ENSLOCG00000007356	ENSG00000111676	ATN1
31.4044	34.6656	32.4981	34.8825	32.452	33.3051	33.4914	35.0647	34.4362	34.4469	35.0037	33.6489	35.7766	33.0584	36.096	31.6768	Nfu_g_1_014362	Nfu_g_1_014362	fbxo11a	Nfu_p_1_034597;Nfu_p_1_034595;Nfu_p_1_034596;Nfu_p_1_034598;Nfu_p_1_034599;Nfu_p_1_034600	Nfu_t_1_034597;Nfu_t_1_034595;Nfu_t_1_034596;Nfu_t_1_034598;Nfu_t_1_034599;Nfu_t_1_034600	Nfu_c_1_034597;Nfu_c_1_034595;Nfu_c_1_034596;Nfu_c_1_034598;Nfu_c_1_034599;Nfu_c_1_034600	ENSLOCG00000016294	ENSG00000138081	FBXO11
5.8213	4.3594	4.9572	5.1316	5.6953	4.9537	4.4886	4.8091	4.4861	4.267	3.4734	4.1991	5.1972	6.755	5.2195	5.8041	Nfu_g_1_014387	Nfu_g_1_014387	msh6	Nfu_p_1_034647;Nfu_p_1_034646	Nfu_t_1_034647;Nfu_t_1_034646	Nfu_c_1_034647;Nfu_c_1_034646	ENSLOCG00000016298	ENSG00000116062	MSH6
27.2805	26.1836	20.5037	20.4035	27.6774	23.0686	25.4848	26.3922	26.1577	26.6491	31.7772	27.378	20.3215	19.9369	19.2949	19.1949	Nfu_g_1_014469	Nfu_g_1_014469	golga4	Nfu_p_1_034823;Nfu_p_1_034825;Nfu_p_1_034826;Nfu_p_1_034827;Nfu_p_1_034824;Nfu_p_1_034828	Nfu_t_1_034823;Nfu_t_1_034825;Nfu_t_1_034826;Nfu_t_1_034827;Nfu_t_1_034824;Nfu_t_1_034828	Nfu_c_1_034823;Nfu_c_1_034825;Nfu_c_1_034826;Nfu_c_1_034827;Nfu_c_1_034824;Nfu_c_1_034828	ENSLOCG00000004917	ENSG00000144674	GOLGA4
3.1112	4.254	3.6803	4.1061	3.4474	4.2156	2.4808	3.8779	3.3475	4.186	4.4466	4.8326	3.0494	3.2232	3.0897	2.7591	Nfu_g_1_014394	Nfu_g_1_014394	ITGA4	Nfu_p_1_034658	Nfu_t_1_034658	Nfu_c_1_034658	ENSLOCG00000004917	ENSG00000144674	GOLGA4
0.6913				0.7632		1.497	0.6382	1.4307		1.0746	2.4042		0.2935		1.0313	Nfu_g_1_014494	Nfu_g_1_014494	AL772263.1	Nfu_p_1_034872	Nfu_t_1_034872	Nfu_c_1_034872	ENSLOCG00000016552	NA	NA
24.2965	25.6336	24.019	24.117	29.8159	24.638	27.2521	29.7386	28.6648	24.7945	30.0025	25.8388	24.7738	22.2207	23.0386	21.0757	Nfu_g_1_014404	Nfu_g_1_014404	ZC3H8	Nfu_p_1_034680;Nfu_p_1_034679;Nfu_p_1_034678	Nfu_t_1_034680;Nfu_t_1_034679;Nfu_t_1_034678	Nfu_c_1_034680;Nfu_c_1_034679;Nfu_c_1_034678	ENSLOCG00000016548	ENSG00000188177	ZC3H6
2.0083	1.5895	1.4371	1.596	2.1223	2.7866	1.957	2.1453	2.672	2.4745	2.9733	2.8223	1.9101	1.7295	1.3665	2.2256	Nfu_g_1_014344	Nfu_g_1_014344	FBLN7	Nfu_p_1_034560	Nfu_t_1_034560	Nfu_c_1_034560	ENSLOCG00000016546	ENSG00000144152	FBLN7
1.9356	2.0247	1.7868	1.9968	2.1371	1.6069	1.6121	1.1683	1.1556	1.744	2.006	1.8494	0.9012	0.8217	1.3749	0.5923	Nfu_g_1_014382	Nfu_g_1_014382	CR847950.5	Nfu_p_1_034639	Nfu_t_1_034639	Nfu_c_1_034639	NA	NA	NA
24.7933	23.7347	22.1972	24.9699	24.6555	27.8443	28.0296	28.3817	28.0285	30.6252	31.2595	27.7971	25.7546	29.7901	28.5212	27.1409	Nfu_g_1_014435	Nfu_g_1_014435	TMEM87A	Nfu_p_1_034764	Nfu_t_1_034764	Nfu_c_1_034764	ENSLOCG00000016544	ENSG00000153214	TMEM87B
9.1632	13.0675	10.1424	9.8188	19.0972	9.0126	21.2695	12.3561	13.6591	7.6085	25.7578	8.9212	3.8635	3.9686	8.6267	11.2839	Nfu_g_1_014416	Nfu_g_1_014416	mertk	Nfu_p_1_034711	Nfu_t_1_034711	Nfu_c_1_034711	ENSLOCG00000016537	ENSG00000153208	MERTK
38.4713	43.4759	34.3755	36.4267	41.5467	38.4919	34.2347	38.9562	39.9365	38.6616	42.4872	39.6621	35.0314	40.4213	35.5259	36.2288	Nfu_g_1_014448	Nfu_g_1_014448	sft2d1	Nfu_p_1_034787	Nfu_t_1_034787	Nfu_c_1_034787	ENSLOCG00000016529	ENSG00000198818	SFT2D1
47.6276	53.1961	55.4273	47.0872	73.7876	56.1985	44.7201	67.5357	53.9403	34.2434	47.3857	41.042	53.4368	45.355	49.1108	53.4309	Nfu_g_1_014482	Nfu_g_1_014482	prr18	Nfu_p_1_034851	Nfu_t_1_034851	Nfu_c_1_034851	ENSLOCG00000017366	ENSG00000176381	PRR18
0.1354	0.2272	0.1883	0.3138	0.5978	1.1362	0.4397	0.6248	0.3735	0.1922	0.187	0.807	0.117	0.1915	0.2631	0.2692	Nfu_g_1_014351	Nfu_g_1_014351	ntlb	Nfu_p_1_034569	Nfu_t_1_034569	Nfu_c_1_034569	ENSLOCG00000016526	ENSG00000164458	T
30.4555	38.9301	32.5141	34.3301	25.2894	25.2611	31.7177	31.8355	26.045	34.5177	48.643	40.5195	21.1651	29.4844	27.5575	25.7767	Nfu_g_1_014502	Nfu_g_1_014502	pde10a	Nfu_p_1_034936;Nfu_p_1_034937	Nfu_t_1_034936;Nfu_t_1_034937	Nfu_c_1_034936;Nfu_c_1_034937	ENSLOCG00000016520	ENSG00000112541	PDE10A
1.0827	1.9924	1.3905	1.0135	1.1034	1.6478	1.5555	0.9418	1.4436	1.5963	0.7768	2.3378	1.2061	0.7955	0.9714	0.9111	Nfu_g_1_014410	Nfu_g_1_014410	CU655961.2	Nfu_p_1_034692;Nfu_p_1_034693;Nfu_p_1_034694;Nfu_p_1_034695;Nfu_p_1_034696	Nfu_t_1_034692;Nfu_t_1_034693;Nfu_t_1_034694;Nfu_t_1_034695;Nfu_t_1_034696	Nfu_c_1_034692;Nfu_c_1_034693;Nfu_c_1_034694;Nfu_c_1_034695;Nfu_c_1_034696	ENSLOCG00000016518	ENSG00000112539	C6orf118
0.0712			0.0707			0.2311		0.0736								Nfu_g_1_014484	Nfu_g_1_014484	pla2g12b	Nfu_p_1_034853	Nfu_t_1_034853	Nfu_c_1_034853	ENSLOCG00000008565	ENSG00000138308	PLA2G12B
0.1434	0.0361		0.1068		0.086	0.1164	0.0331	0.0742	0.1145	0.0371	0.1425	0.093	0.1217	0.1045	0.0356	Nfu_g_1_014441	Nfu_g_1_014441	OIT3	Nfu_p_1_034774	Nfu_t_1_034774	Nfu_c_1_034774	ENSLOCG00000008577	ENSG00000138315	OIT3
22.9735	19.6844	18.8758	19.1671	20.4489	22.5801	20.4217	23.4921	21.3104	18.7013	22.1108	21.5381	23.9278	23.6795	23.323	21.0339	Nfu_g_1_014414	Nfu_g_1_014414	mcu	Nfu_p_1_034700;Nfu_p_1_034701	Nfu_t_1_034700;Nfu_t_1_034701	Nfu_c_1_034700;Nfu_c_1_034701	ENSLOCG00000008593	ENSG00000156026	MCU
56.9083	57.6972	54.477	55.0984	61.9971	60.4842	59.8522	60.5089	60.6652	53.3524	60.6326	55.7978	52.1259	49.2018	53.9126	48.4098	Nfu_g_1_014383	Nfu_g_1_014383	micu1	Nfu_p_1_034640;Nfu_p_1_034641;Nfu_p_1_034642	Nfu_t_1_034640;Nfu_t_1_034641;Nfu_t_1_034642	Nfu_c_1_034640;Nfu_c_1_034641;Nfu_c_1_034642	ENSLOCG00000008610	ENSG00000107745	MICU1
22.3271	19.0638	18.0418	19.6991	19.255	22.0486	19.8617	23.5137	25.0437	20.3129	20.2608	22.6355	23.7358	27.6945	23.8166	22.9333	Nfu_g_1_014340	Nfu_g_1_014340	nolc1	Nfu_p_1_034550	Nfu_t_1_034550	Nfu_c_1_034550	ENSLOCG00000012503	ENSG00000173821	RNF213
275.692	275.943	256.972	258.067	322.219	249.407	300.582	296.108	334.314	351.934	327.606	323.505	243.012	250.663	249.688	263.176	Nfu_g_1_014425	Nfu_g_1_014425	psap	Nfu_p_1_034731;Nfu_p_1_034732;Nfu_p_1_034729;Nfu_p_1_034730	Nfu_t_1_034731;Nfu_t_1_034732;Nfu_t_1_034729;Nfu_t_1_034730	Nfu_c_1_034731;Nfu_c_1_034732;Nfu_c_1_034729;Nfu_c_1_034730	ENSLOCG00000008645	ENSG00000197746	PSAP
5.7511	5.7131	6.2505	6.1872	7.0228	6.3879	4.62	6.1656	5.7596	5.0516	4.587	5.4515	6.256	6.098	6.0025	5.3244	Nfu_g_1_014437	Nfu_g_1_014437	SLC29A3	Nfu_p_1_034766	Nfu_t_1_034766	Nfu_c_1_034766	ENSLOCG00000008830	ENSG00000198246	SLC29A3
8.1618	7.307	7.3519	7.8105	7.9689	8.4154	7.6575	8.2639	7.0839	6.9896	6.8591	6.5045	8.58	7.0299	8.066	7.0699	Nfu_g_1_014418	Nfu_g_1_014418	unc5b	Nfu_p_1_034715;Nfu_p_1_034713;Nfu_p_1_034714	Nfu_t_1_034715;Nfu_t_1_034713;Nfu_t_1_034714	Nfu_c_1_034715;Nfu_c_1_034713;Nfu_c_1_034714	ENSLOCG00000008838	ENSG00000107731	UNC5B
																Nfu_g_1_025929	Nfu_g_1_025929	NA	Nfu_p_1_058938	Nfu_t_1_058938	Nfu_c_1_058938	NA	NA	NA
111.942	116.948	111.819	113.507	113.566	97.3543	110.309	105.565	110.452	119.815	124.269	121.025	109.584	110.482	90.4956	90.3233	Nfu_g_1_014426	Nfu_g_1_014426	TACC2	Nfu_p_1_034734;Nfu_p_1_034738;Nfu_p_1_034733;Nfu_p_1_034735;Nfu_p_1_034736;Nfu_p_1_034737;Nfu_p_1_034739;Nfu_p_1_034741;Nfu_p_1_034742;Nfu_p_1_034743;Nfu_p_1_034747;Nfu_p_1_034745;Nfu_p_1_034744;Nfu_p_1_034740;Nfu_p_1_034746;Nfu_p_1_034748;Nfu_p_1_034749	Nfu_t_1_034734;Nfu_t_1_034738;Nfu_t_1_034733;Nfu_t_1_034735;Nfu_t_1_034736;Nfu_t_1_034737;Nfu_t_1_034739;Nfu_t_1_034741;Nfu_t_1_034742;Nfu_t_1_034743;Nfu_t_1_034747;Nfu_t_1_034745;Nfu_t_1_034744;Nfu_t_1_034740;Nfu_t_1_034746;Nfu_t_1_034748;Nfu_t_1_034749	Nfu_c_1_034734;Nfu_c_1_034738;Nfu_c_1_034733;Nfu_c_1_034735;Nfu_c_1_034736;Nfu_c_1_034737;Nfu_c_1_034739;Nfu_c_1_034741;Nfu_c_1_034742;Nfu_c_1_034743;Nfu_c_1_034747;Nfu_c_1_034745;Nfu_c_1_034744;Nfu_c_1_034740;Nfu_c_1_034746;Nfu_c_1_034748;Nfu_c_1_034749	ENSLOCG00000008802	ENSG00000138162	TACC2
1.6311	1.6431	0.3404	0.3241	1.0805	1.5647	2.1193	1.2046	0.3376			0.6483		0.554		0.3244	Nfu_g_1_014432	Nfu_g_1_014432	CABZ01040054.1	Nfu_p_1_034761	Nfu_t_1_034761	Nfu_c_1_034761	NA	NA	NA
5.626	4.9206	3.8085	3.4917	7.5878	7.3254	4.754	10.1283	10.9236	5.8234	7.4948	10.0204	4.3402	5.9875	4.0497	6.4217	Nfu_g_1_014376	Nfu_g_1_014376	RP1L1 (2 of 2)	Nfu_p_1_034629	Nfu_t_1_034629	Nfu_c_1_034629	NA	NA	NA
8.3289	7.8778	8.3855	8.915	9.0879	9.2138	5.9697	8.068	7.0815	8.6191	6.6664	8.3735	8.8414	8.7481	7.7539	7.1168	Nfu_g_1_014356	Nfu_g_1_014356	nsmce4a	Nfu_p_1_034587;Nfu_p_1_034588;Nfu_p_1_034589	Nfu_t_1_034587;Nfu_t_1_034588;Nfu_t_1_034589	Nfu_c_1_034587;Nfu_c_1_034588;Nfu_c_1_034589	ENSLOCG00000008786	ENSG00000255150	EID3
0.5094	0.6414	1.196	1.265	0.8436	0.6108	0.6894	1.2931	1.0542	0.9492	0.5279	0.8858	0.8808	0.3244	0.1238	0.7599	Nfu_g_1_014388	Nfu_g_1_014388	C13H1orf65	Nfu_p_1_034648	Nfu_t_1_034648	Nfu_c_1_034648	NA	NA	NA
	0.0293	0.0456		0.0161	0.0175		0.0403	0.0301	0.031	0.0603			0.0247	0.0283	0.0145	Nfu_g_1_014372	Nfu_g_1_014372	fam83b	Nfu_p_1_034623	Nfu_t_1_034623	Nfu_c_1_034623	ENSLOCG00000016902	ENSG00000168143	FAM83B
0.5262	0.6453	2.2921	2.2729	1.061	0.631	3.6663	3.6751	3.9303	0.9502	0.7588	0.9549	0.8704	2.2728	0.556	1.9341	Nfu_g_1_014352	Nfu_g_1_014352	BX530070.1	Nfu_p_1_034570	Nfu_t_1_034570	Nfu_c_1_034570	ENSLOCG00000017415	ENSG00000214717	ZBED1
2.5043	2.7854	2.205	2.6433	1.9585	3.4722	1.5534	1.9747	2.4836	3.8889	3.3253	2.4366	1.9623	3.6544	2.6878	2.309	Nfu_g_1_014365	Nfu_g_1_014365	hcrtr2	Nfu_p_1_034603;Nfu_p_1_034604	Nfu_t_1_034603;Nfu_t_1_034604	Nfu_c_1_034603;Nfu_c_1_034604	ENSLOCG00000016905	ENSG00000137252	HCRTR2
32.8538	31.0355	31.9653	32.948	36.2145	33.2852	27.0004	36.4023	36.0308	31.2966	32.8926	33.7551	31.8567	32.7819	33.4448	29.8962	Nfu_g_1_014475	Nfu_g_1_014475	ide	Nfu_p_1_034837;Nfu_p_1_034838	Nfu_t_1_034837;Nfu_t_1_034838	Nfu_c_1_034837;Nfu_c_1_034838	ENSLOCG00000007098	ENSG00000119912	IDE
19.3102	21.0232	19.9369	20.3388	19.8697	20.3823	22.7306	20.7073	22.1784	18.8574	20.3956	20.1947	18.8739	18.1381	19.4754	17.4355	Nfu_g_1_014439	Nfu_g_1_014439	march5	Nfu_p_1_034768	Nfu_t_1_034768	Nfu_c_1_034768	ENSLOCG00000007112	ENSG00000198060	MARCH5
0.085	0.0856	0.0296	0.0563			0.0921		0.0587	0.0302	0.1469	0.0845	0.0245		0.0275		Nfu_g_1_025934	Nfu_g_1_025934	NA	Nfu_p_1_058943	Nfu_t_1_058943	Nfu_c_1_058943	ENSLOCG00000000531	NA	NA
1.0888	0.3656		0.3605					0.3756		0.3761		0.3138	0.3081	0.7056	0.3609	Nfu_g_1_014471	Nfu_g_1_014471		Nfu_p_1_034832	Nfu_t_1_034832	Nfu_c_1_034832	NA	NA	NA
30.2961	22.1618	18.4423	23.2892	21.1052	14.2723	3.1241	9.3229	12.6901	28.8042	19.8108	26.1626	20.8941	17.7609	12.2704	7.5327	Nfu_g_1_014522	Nfu_g_1_014522		Nfu_p_1_034978	Nfu_t_1_034978	Nfu_c_1_034978	NA	NA	NA
							2.4367			2.7354					2.625	Nfu_g_1_026506
3.3888	3.0446	5.9258	8.0068	2.7303	2.5261	3.4709	2.8748	4.0756	4.7789	1.6137	4.8236	4.118	3.0328	2.1367	2.7327	Nfu_g_1_014521	Nfu_g_1_014521	KNDC1 (2 of 2)	Nfu_p_1_034977	Nfu_t_1_034977	Nfu_c_1_034977	ENSLOCG00000007289	ENSG00000171798	KNDC1
31.079	27.3798	32.9451	37.9938	29.8332	30.9416	15.6805	35.5635	38.7162	34.8343	25.7898	34.7353	26.1522	21.9985	20.3373	18.3758	Nfu_g_1_014366	Nfu_g_1_014366	KNDC1 (1 of 2)	Nfu_p_1_034609;Nfu_p_1_034608;Nfu_p_1_034606;Nfu_p_1_034607;Nfu_p_1_034605;Nfu_p_1_034610;Nfu_p_1_034611;Nfu_p_1_034612	Nfu_t_1_034609;Nfu_t_1_034608;Nfu_t_1_034606;Nfu_t_1_034607;Nfu_t_1_034605;Nfu_t_1_034610;Nfu_t_1_034611;Nfu_t_1_034612	Nfu_c_1_034609;Nfu_c_1_034608;Nfu_c_1_034606;Nfu_c_1_034607;Nfu_c_1_034605;Nfu_c_1_034610;Nfu_c_1_034611;Nfu_c_1_034612	ENSLOCG00000007289	ENSG00000171798	KNDC1
105.322	80.5766	102.797	105.512	103.037	83.4866	58.5417	102.153	112.365	96.5351	75.6854	93.3228	80.4356	66.4063	57.8839	59.8134	Nfu_g_1_014358	Nfu_g_1_014358	cngb3	Nfu_p_1_034591	Nfu_t_1_034591	Nfu_c_1_034591	NA	NA	NA
1.9154	1.4725	1.8279	1.6274	2.1565	2.856	1.5145	2.1871	2.256	1.476	1.7761	2.0786	2.1356	2.0863	1.7639	1.8298	Nfu_g_1_014422	Nfu_g_1_014422	AL929217.1	Nfu_p_1_034724;Nfu_p_1_034725;Nfu_p_1_034726	Nfu_t_1_034724;Nfu_t_1_034725;Nfu_t_1_034726	Nfu_c_1_034724;Nfu_c_1_034725;Nfu_c_1_034726	ENSLOCG00000007338	NA	NA
39.6284	60.6504	47.9997	44.0837	30.8735	30.8586	38.2686	23.2223	53.9505	44.7564	52.4399	43.6642	44.1512	37.7504	38.5485	54.2962	Nfu_g_1_014381	Nfu_g_1_014381	nkx6.2	Nfu_p_1_034638	Nfu_t_1_034638	Nfu_c_1_034638	ENSLOCG00000007395	ENSG00000148826	NKX6-2
30.7574	34.9195	26.6249	26.6723	30.421	35.6599	32.2509	34.266	30.5733	30.5287	35.801	31.3111	36.7116	41.1397	36.5518	28.8754	Nfu_g_1_014455	Nfu_g_1_014455	zgc:123248	Nfu_p_1_034798;Nfu_p_1_034799	Nfu_t_1_034798;Nfu_t_1_034799	Nfu_c_1_034798;Nfu_c_1_034799	ENSLOCG00000007409	ENSG00000068383	INPP5A
22.226	27.9594	18.6647	18.9504	28.1722	29.3383	20.3889	28.5643	40.2783	18.2629	27.6051	28.4506	19.0664	13.4324	17.3517	24.0193	Nfu_g_1_002770	Nfu_g_1_002770	phactr2	Nfu_p_1_006959	Nfu_t_1_006959	Nfu_c_1_006959	ENSLOCG00000015443	ENSG00000112419	PHACTR2
10.2211	9.6876	8.8588	9.9501	10.6308	11.3547	13.0901	12.802	7.9359	11.8788	14.4899	12.1268	10.9855	8.7845	10.1679	8.9414	Nfu_g_1_002806	Nfu_g_1_002806	oprm1	Nfu_p_1_007075	Nfu_t_1_007075	Nfu_c_1_007075	ENSLOCG00000015439	ENSG00000112038	OPRM1
7.6502	4.178	4.0398	3.2963	5.9024	5.4158	6.4868	7.4879	7.5353	6.1833	8.5971	7.2355	7.1726	8.7647	7.4363	11.8252	Nfu_g_1_002969	Nfu_g_1_002969	rgs17	Nfu_p_1_007460	Nfu_t_1_007460	Nfu_c_1_007460	ENSLOCG00000015438	ENSG00000091844	RGS17
36.4617	30.6148	33.4103	32.0006	35.327	34.0031	31.0568	41.7658	39.887	35.3401	34.0085	33.5641	33.2872	32.625	32.0183	28.7419	Nfu_g_1_002965	Nfu_g_1_002965	pcnxl2	Nfu_p_1_007442;Nfu_p_1_007454;Nfu_p_1_007443;Nfu_p_1_007449;Nfu_p_1_007447;Nfu_p_1_007444;Nfu_p_1_007445;Nfu_p_1_007452;Nfu_p_1_007446;Nfu_p_1_007448;Nfu_p_1_007450;Nfu_p_1_007453;Nfu_p_1_007451	Nfu_t_1_007442;Nfu_t_1_007454;Nfu_t_1_007443;Nfu_t_1_007449;Nfu_t_1_007447;Nfu_t_1_007444;Nfu_t_1_007445;Nfu_t_1_007452;Nfu_t_1_007446;Nfu_t_1_007448;Nfu_t_1_007450;Nfu_t_1_007453;Nfu_t_1_007451	Nfu_c_1_007442;Nfu_c_1_007454;Nfu_c_1_007443;Nfu_c_1_007449;Nfu_c_1_007447;Nfu_c_1_007444;Nfu_c_1_007445;Nfu_c_1_007452;Nfu_c_1_007446;Nfu_c_1_007448;Nfu_c_1_007450;Nfu_c_1_007453;Nfu_c_1_007451	ENSLOCG00000015434	ENSG00000135749	PCNX2
1.9439	1.6067	1.3784	1.2379	2.5865	2.0322	2.5904	2.1857	1.6506	2.1496	2.3762	2.3279	2.0256	2.6026	2.4952	2.2059	Nfu_g_1_002763	Nfu_g_1_002763	si:ch211-120p12.3	Nfu_p_1_006921	Nfu_t_1_006921	Nfu_c_1_006921	ENSLOCG00000015431	ENSG00000143674	RP5-862P8.2
5.302	4.8142	4.4107	5.2077	5.8209	5.2832	5.8053	5.3083	3.8175	5.1686	4.8447	5.3427	4.8168	5.4399	5.9231	4.5898	Nfu_g_1_002951	Nfu_g_1_002951	si:ch211-120p12.3	Nfu_p_1_007410;Nfu_p_1_007411	Nfu_t_1_007410;Nfu_t_1_007411	Nfu_c_1_007410;Nfu_c_1_007411	ENSLOCG00000015431	ENSG00000143674	RP5-862P8.2
0.1719	0.1299	0.1794		0.0475	0.0515	0.1396	0.9126	0.9341	0.1831	0.0891	0.0427	1.0777	0.073		0.1282	Nfu_g_1_002986	Nfu_g_1_002986	crfb9	Nfu_p_1_007490	Nfu_t_1_007490	Nfu_c_1_007490	ENSLOCG00000015429	ENSG00000164485	IL22RA2
21.6233	28.5715	23.6405	25.5971	26.7418	27.0171	12.5655	23.2542	22.6756	27.7228	31.1047	29.7006	20.3185	21.9819	23.7037	15.4781	Nfu_g_1_002818	Nfu_g_1_002818	crfb13	Nfu_p_1_007102	Nfu_t_1_007102	Nfu_c_1_007102	ENSLOCG00000015428	NA	NA
0.4952	0.2494	0.3876	0.2767	0.4443	0.7052	1.0054	0.9715	0.2242	0.2307	0.3849	0.2461	0.3212	0.2102	0.361	0.5849	Nfu_g_1_002950	Nfu_g_1_002950	si:ch73-52p7.1	Nfu_p_1_007409	Nfu_t_1_007409	Nfu_c_1_007409	ENSLOCG00000017351	NA	NA
1.915	2.1367	2.6747	1.9316	1.8215	1.7311	1.5949	1.5503	1.4024	1.945	1.0992	1.7858	2.6747	3.1017	3.5797	2.4905	Nfu_g_1_002840	Nfu_g_1_002840	OLIG3	Nfu_p_1_007158	Nfu_t_1_007158	Nfu_c_1_007158	ENSLOCG00000017350	ENSG00000177468	OLIG3
50.6733	55.2076	49.0277	50.3399	52.6973	53.0111	44.702	47.1879	40.4047	52.3916	54.0539	46.4715	54.2323	53.7434	58.2492	44.6758	Nfu_g_1_002865	Nfu_g_1_002865	atl2	Nfu_p_1_007203;Nfu_p_1_007204;Nfu_p_1_007205;Nfu_p_1_007206;Nfu_p_1_007207;Nfu_p_1_007209;Nfu_p_1_007208	Nfu_t_1_007203;Nfu_t_1_007204;Nfu_t_1_007205;Nfu_t_1_007206;Nfu_t_1_007207;Nfu_t_1_007209;Nfu_t_1_007208	Nfu_c_1_007203;Nfu_c_1_007204;Nfu_c_1_007205;Nfu_c_1_007206;Nfu_c_1_007207;Nfu_c_1_007209;Nfu_c_1_007208	ENSLOCG00000015787	ENSG00000119787	ATL2
37.6219	34.9112	36.8036	36.5082	39.5165	42.2911	46.8237	43.6257	48.9483	47.8138	42.6048	44.6621	45.9488	54.1504	46.4858	42.0558	Nfu_g_1_002863	Nfu_g_1_002863	slc29a1	Nfu_p_1_007201	Nfu_t_1_007201	Nfu_c_1_007201	ENSLOCG00000015621	ENSG00000112759	SLC29A1
6.279	7.8931	6.1192	5.4644	6.818	7.5916	7.1356	6.611	8.0014	7.2387	7.099	7.0128	7.8072	8.239	6.6078	8.2059	Nfu_g_1_002753	Nfu_g_1_002753	BX321887.1	Nfu_p_1_006865	Nfu_t_1_006865	Nfu_c_1_006865	ENSLOCG00000006869	ENSG00000167384	ZNF180
28.348	30.6281	26.7707	27.7884	26.7914	24.8879	22.2952	27.5871	29.0318	29.0733	30.3099	28.023	24.85	23.1119	26.4125	22.4767	Nfu_g_1_002979	Nfu_g_1_002979	adss	Nfu_p_1_007476;Nfu_p_1_007477;Nfu_p_1_007478	Nfu_t_1_007476;Nfu_t_1_007477;Nfu_t_1_007478	Nfu_c_1_007476;Nfu_c_1_007477;Nfu_c_1_007478	ENSLOCG00000012740;ENSLOCG00000000585	ENSG00000185100;ENSG00000035687	ADSSL1;ADSS
292.427	242.53	206.621	227.731	175.566	174.766	128.771	190.559	194.643	212.343	199.78	206.8	296.143	225.238	230.036	249.592	Nfu_g_1_002843	Nfu_g_1_002843	znf238	Nfu_p_1_007166	Nfu_t_1_007166	Nfu_c_1_007166	ENSLOCG00000017349	ENSG00000179456	ZBTB18
118.732	168.745	141.862	151.579	125.649	150.721	77.3778	105.087	104.767	152.26	128.638	159.002	102.543	130.389	132.236	81.8454	Nfu_g_1_002975	Nfu_g_1_002975	AKT3 (1 of 2)	Nfu_p_1_007467	Nfu_t_1_007467	Nfu_c_1_007467	ENSLOCG00000015396	ENSG00000117020	AKT3
46.952	59.411	54.522	55.6304	45.8385	51.0462	49.6979	49.463	49.9673	56.3815	47.6787	54.9833	43.5077	35.9938	38.7542	33.3044	Nfu_g_1_002742	Nfu_g_1_002742	sdccag8	Nfu_p_1_006843	Nfu_t_1_006843	Nfu_c_1_006843	ENSLOCG00000015392	ENSG00000054282	SDCCAG8
16.1011	16.4937	15.1799	15.1101	14.3642	13.7693	16.4096	15.4264	22.5425	19.4105	22.2648	23.01	14.3699	13.5006	14.2635	15.9048	Nfu_g_1_002883	Nfu_g_1_002883	tnfaip3	Nfu_p_1_007261;Nfu_p_1_007260;Nfu_p_1_007262	Nfu_t_1_007261;Nfu_t_1_007260;Nfu_t_1_007262	Nfu_c_1_007261;Nfu_c_1_007260;Nfu_c_1_007262	ENSLOCG00000015425	ENSG00000118503	TNFAIP3
47.4531	43.3978	42.7866	46.9341	51.2436	55.5304	44.3936	54.2789	55.2453	70.8087	54.6795	53.5649	36.6214	43.5586	45.3171	42.8474	Nfu_g_1_002891	Nfu_g_1_002891	perp	Nfu_p_1_007272	Nfu_t_1_007272	Nfu_c_1_007272	ENSLOCG00000015423	ENSG00000112378	PERP
1.2026	0.6922	0.8366	1.2516	1.2013	1.3734	2.8522	2.0089	1.2445	1.4635	2.6707	1.195	1.4359	1.7504	1.1133	1.5947	Nfu_g_1_002962	Nfu_g_1_002962	TMEM26 (1 of 2)	Nfu_p_1_007433	Nfu_t_1_007433	Nfu_c_1_007433	ENSLOCG00000006731	ENSG00000196932	TMEM26
22.379	23.1763	21.0245	22.1511	20.3066	23.1983	20.9574	22.4297	29.2898	23.8517	26.4943	23.6792	22.3235	20.5768	22.6111	20.5417	Nfu_g_1_002830	Nfu_g_1_002830	ARID5B	Nfu_p_1_007141	Nfu_t_1_007141	Nfu_c_1_007141	ENSLOCG00000006809	ENSG00000150347	ARID5B
3.1197	1.9863	3.5934	2.9676	3.1682	2.1175	1.4658	2.8257	0.9594	1.3476	0.9151	1.1991	5.5858	6.6469	5.879	5.298	Nfu_g_1_002909	Nfu_g_1_002909	rtkn2	Nfu_p_1_007330;Nfu_p_1_007331	Nfu_t_1_007330;Nfu_t_1_007331	Nfu_c_1_007330;Nfu_c_1_007331	ENSLOCG00000006821	ENSG00000182010	RTKN2
27.9567	25.0597	22.7364	24.4491	23.7612	23.3605	32.0192	27.3306	24.6018	20.5125	27.4062	20.396	26.6422	26.2905	25.6838	28.1504	Nfu_g_1_002761	Nfu_g_1_002761	cep170	Nfu_p_1_006885;Nfu_p_1_006879;Nfu_p_1_006886;Nfu_p_1_006887;Nfu_p_1_006888;Nfu_p_1_006898;Nfu_p_1_006880;Nfu_p_1_006894;Nfu_p_1_006897;Nfu_p_1_006891;Nfu_p_1_006896;Nfu_p_1_006905;Nfu_p_1_006899;Nfu_p_1_006900;Nfu_p_1_006901;Nfu_p_1_006902;Nfu_p_1_006881;Nfu_p_1_006882;Nfu_p_1_006883;Nfu_p_1_006884;Nfu_p_1_006889;Nfu_p_1_006890;Nfu_p_1_006892;Nfu_p_1_006893;Nfu_p_1_006895;Nfu_p_1_006904;Nfu_p_1_006903;Nfu_p_1_006906;Nfu_p_1_006907;Nfu_p_1_006908;Nfu_p_1_006909;Nfu_p_1_006910;Nfu_p_1_006911;Nfu_p_1_006915;Nfu_p_1_006916;Nfu_p_1_006917;Nfu_p_1_006918;Nfu_p_1_006914;Nfu_p_1_006912;Nfu_p_1_006913;Nfu_p_1_006919	Nfu_t_1_006885;Nfu_t_1_006879;Nfu_t_1_006886;Nfu_t_1_006887;Nfu_t_1_006888;Nfu_t_1_006898;Nfu_t_1_006880;Nfu_t_1_006894;Nfu_t_1_006897;Nfu_t_1_006891;Nfu_t_1_006896;Nfu_t_1_006905;Nfu_t_1_006899;Nfu_t_1_006900;Nfu_t_1_006901;Nfu_t_1_006902;Nfu_t_1_006881;Nfu_t_1_006882;Nfu_t_1_006883;Nfu_t_1_006884;Nfu_t_1_006889;Nfu_t_1_006890;Nfu_t_1_006892;Nfu_t_1_006893;Nfu_t_1_006895;Nfu_t_1_006904;Nfu_t_1_006903;Nfu_t_1_006906;Nfu_t_1_006907;Nfu_t_1_006908;Nfu_t_1_006909;Nfu_t_1_006910;Nfu_t_1_006911;Nfu_t_1_006915;Nfu_t_1_006916;Nfu_t_1_006917;Nfu_t_1_006918;Nfu_t_1_006914;Nfu_t_1_006912;Nfu_t_1_006913;Nfu_t_1_006919	Nfu_c_1_006885;Nfu_c_1_006879;Nfu_c_1_006886;Nfu_c_1_006887;Nfu_c_1_006888;Nfu_c_1_006898;Nfu_c_1_006880;Nfu_c_1_006894;Nfu_c_1_006897;Nfu_c_1_006891;Nfu_c_1_006896;Nfu_c_1_006905;Nfu_c_1_006899;Nfu_c_1_006900;Nfu_c_1_006901;Nfu_c_1_006902;Nfu_c_1_006881;Nfu_c_1_006882;Nfu_c_1_006883;Nfu_c_1_006884;Nfu_c_1_006889;Nfu_c_1_006890;Nfu_c_1_006892;Nfu_c_1_006893;Nfu_c_1_006895;Nfu_c_1_006904;Nfu_c_1_006903;Nfu_c_1_006906;Nfu_c_1_006907;Nfu_c_1_006908;Nfu_c_1_006909;Nfu_c_1_006910;Nfu_c_1_006911;Nfu_c_1_006915;Nfu_c_1_006916;Nfu_c_1_006917;Nfu_c_1_006918;Nfu_c_1_006914;Nfu_c_1_006912;Nfu_c_1_006913;Nfu_c_1_006919	ENSLOCG00000015386	ENSG00000143702	CEP170
98.9132	87.8246	93.1113	85.4872	100.39	97.1442	103.724	100.466	86.0626	84.6357	85.015	78.6424	98.8489	92.3024	101.599	98.2609	Nfu_g_1_002947	Nfu_g_1_002947	hint1	Nfu_p_1_007406	Nfu_t_1_007406	Nfu_c_1_007406	ENSLOCG00000008277	ENSG00000169567	HINT1
34.8406	28.9678	31.3562	33.1463	42.5378	36.6946	53.8904	40.843	37.0087	33.959	40.693	33.5216	42.0793	31.6157	31.537	38.3172	Nfu_g_1_002743	Nfu_g_1_002743	LYRM7	Nfu_p_1_006844	Nfu_t_1_006844	Nfu_c_1_006844	ENSLOCG00000008270	ENSG00000186687	LYRM7
23.1267	6.8485	7.5794	7.2891	7.5269	7.1502	35.6396	8.2828	6.286	6.6066	5.4674	7.2726	6.3282	6.4979	6.4822	16.4976	Nfu_g_1_002936	Nfu_g_1_002936	dync2li1	Nfu_p_1_007383;Nfu_p_1_007382;Nfu_p_1_007384	Nfu_t_1_007383;Nfu_t_1_007382;Nfu_t_1_007384	Nfu_c_1_007383;Nfu_c_1_007382;Nfu_c_1_007384	ENSLOCG00000016417	ENSG00000138036	DYNC2LI1
0.4789	0.7598	0.8371	0.7374	0.5155	0.5886	0.3241	0.6632	0.6443	0.5737	0.7073	0.5711	0.6211	0.6912	0.6284	0.5358	Nfu_g_1_002904	Nfu_g_1_002904	abcg5	Nfu_p_1_007317;Nfu_p_1_007318;Nfu_p_1_007319	Nfu_t_1_007317;Nfu_t_1_007318;Nfu_t_1_007319	Nfu_c_1_007317;Nfu_c_1_007318;Nfu_c_1_007319	ENSLOCG00000016413	ENSG00000138075	ABCG5
0.3006	0.3431	0.4391	0.5773	0.3097	0.4085	0.282	0.3885	0.394	0.32	0.4776	0.3584	0.4505	0.3913	0.3116	0.2591	Nfu_g_1_002955	Nfu_g_1_002955	abcg8	Nfu_p_1_007418	Nfu_t_1_007418	Nfu_c_1_007418	ENSLOCG00000016405	ENSG00000143921	ABCG8
27.3157	22.9615	23.906	24.9205	26.097	28.6075	22.5371	27.9062	26.2581	22.5119	24.748	25.0704	27.9802	34.5595	31.9272	32.0327	Nfu_g_1_002764	Nfu_g_1_002764	lrpprc	Nfu_p_1_006922;Nfu_p_1_006923	Nfu_t_1_006922;Nfu_t_1_006923	Nfu_c_1_006922;Nfu_c_1_006923	ENSLOCG00000016390	ENSG00000138095	LRPPRC
8.7695	9.6925	10.2636	9.8613	7.8669	8.3251	6.462	8.0958	8.508	9.4354	9.9721	9.8942	8.3198	11.0651	9.2051	7.1469	Nfu_g_1_002896	Nfu_g_1_002896	znhit2	Nfu_p_1_007303	Nfu_t_1_007303	Nfu_c_1_007303	NA	NA	NA
21.4212	19.1882	16.7295	18.5573	21.5911	24.7204	22.221	26.6225	28.4606	25.7045	26.9508	28.7705	22.2063	23.3503	21.785	22.0374	Nfu_g_1_002813	Nfu_g_1_002813	ppm1bb	Nfu_p_1_007091;Nfu_p_1_007092	Nfu_t_1_007091;Nfu_t_1_007092	Nfu_c_1_007091;Nfu_c_1_007092	ENSLOCG00000016386	ENSG00000138032	PPM1B
2.5556	1.9063	1.958	2.0246	1.7144	1.765	2.4869	2.6281	2.5777	2.2907	0.8046	2.0252	2.3076	1.387	0.9591	1.9947	Nfu_g_1_002974	Nfu_g_1_002974	slc3a1	Nfu_p_1_007465;Nfu_p_1_007466	Nfu_t_1_007465;Nfu_t_1_007466	Nfu_c_1_007465;Nfu_c_1_007466	ENSLOCG00000016381	ENSG00000138079	SLC3A1
3.5103	4.0317	4.1082	4.1064	3.4652	4.1176	4.1441	4.3511	4.1985	4.6113	5.7913	4.9769	3.508	3.4168	3.8799	3.1975	Nfu_g_1_002841	Nfu_g_1_002841	prepl	Nfu_p_1_007159;Nfu_p_1_007162;Nfu_p_1_007161;Nfu_p_1_007164;Nfu_p_1_007160;Nfu_p_1_007163	Nfu_t_1_007159;Nfu_t_1_007162;Nfu_t_1_007161;Nfu_t_1_007164;Nfu_t_1_007160;Nfu_t_1_007163	Nfu_c_1_007159;Nfu_c_1_007162;Nfu_c_1_007161;Nfu_c_1_007164;Nfu_c_1_007160;Nfu_c_1_007163	ENSLOCG00000016376	ENSG00000138078	PREPL
2.5385	1.3584	1.4901	1.3397	2.102	1.7122	2.6626	2.2702	1.6418	1.6894	2.4664	2.1283	2.2635	3.8391	1.7735	2.998	Nfu_g_1_002842	Nfu_g_1_002842	si:ch73-54n14.2	Nfu_p_1_007165	Nfu_t_1_007165	Nfu_c_1_007165	ENSLOCG00000016374	ENSG00000143919	CAMKMT
3.9317	3.9604	2.367	3.9809	4.5079	4.352	4.1751	4.4672	4.2252	2.4959	3.9963	4.2074	5.23	4.4936	3.9687	6.8429	Nfu_g_1_002801	Nfu_g_1_002801	camkmt	Nfu_p_1_007065	Nfu_t_1_007065	Nfu_c_1_007065	ENSLOCG00000016374	ENSG00000143919	CAMKMT
1.3062	1.0367	1.7762	2.2807	2.1851	1.5663	0.4286	1.7905	1.7204	0.9273	0.9025	1.8486	0.8899	0.6385	1.2697	0.5118	Nfu_g_1_025855	Nfu_g_1_025855	NA	Nfu_p_1_058864	Nfu_t_1_058864	Nfu_c_1_058864	ENSLOCG00000018127	NA	NA
24.1458	24.9152	27.2046	27.8986	26.2094	24.2054	20.6307	28.2029	25.4791	18.868	15.9479	24.7355	26.7868	18.906	23.7786	21.6284	Nfu_g_1_002752	Nfu_g_1_002752	six3a	Nfu_p_1_006862;Nfu_p_1_006864;Nfu_p_1_006863	Nfu_t_1_006862;Nfu_t_1_006864;Nfu_t_1_006863	Nfu_c_1_006862;Nfu_c_1_006864;Nfu_c_1_006863	ENSLOCG00000016373	ENSG00000138083	SIX3
4.6054	1.8153	2.8557	1.8565	5.748	2.0809	5.9259	5.3606	5.4566	2.7007	3.5278	6.6323	1.789	1.02	2.3356	2.2569	Nfu_g_1_002917	Nfu_g_1_002917	six2a	Nfu_p_1_007348	Nfu_t_1_007348	Nfu_c_1_007348	ENSLOCG00000016371	ENSG00000170577	SIX2
0.1564		0.0408	0.0388	0.0432	0.0469	0.1694	0.1805	0.1214		0.0811	0.0389	0.0676	0.0996			Nfu_g_1_002968	Nfu_g_1_002968	CU019674.1	Nfu_p_1_007459	Nfu_t_1_007459	Nfu_c_1_007459	NA	NA	NA
6.083	5.6835	5.7141	5.6245	6.7811	7.0477	8.7817	7.5147	8.1298	6.6548	7.3804	7.894	7.0298	6.6451	6.2081	6.5564	Nfu_g_1_002758	Nfu_g_1_002758	srbd1	Nfu_p_1_006876;Nfu_p_1_006873;Nfu_p_1_006874;Nfu_p_1_006875	Nfu_t_1_006876;Nfu_t_1_006873;Nfu_t_1_006874;Nfu_t_1_006875	Nfu_c_1_006876;Nfu_c_1_006873;Nfu_c_1_006874;Nfu_c_1_006875	ENSLOCG00000016360	ENSG00000068784	SRBD1
0.2706	0.1791	0.2662	0.3302	0.1451	0.0649	0.3851	0.2569	0.448	0.3869	0.2965	0.3918	0.3008	0.3348	0.1728	0.1845	Nfu_g_1_002884	Nfu_g_1_002884	BX927253.1	Nfu_p_1_007263;Nfu_p_1_007264;Nfu_p_1_007265	Nfu_t_1_007263;Nfu_t_1_007264;Nfu_t_1_007265	Nfu_c_1_007263;Nfu_c_1_007264;Nfu_c_1_007265	ENSLOCG00000017578	NA	NA
19.7392	34.6516	32.098	33.2216	21.0533	18.1547	40.566	26.5379	23.6003	30.8144	44.688	43.4187	16.9018	17.5729	19.7461	27.7318	Nfu_g_1_002972	Nfu_g_1_002972	cd74b	Nfu_p_1_007463	Nfu_t_1_007463	Nfu_c_1_007463	ENSLOCG00000011007	ENSG00000019582	CD74
59.5565	49.6813	52.6333	57.6856	62.2626	59.5884	57.4313	75.427	69.914	60.2475	52.0787	54.0024	54.2313	49.7757	56.2631	51.6426	Nfu_g_1_002767	Nfu_g_1_002767		Nfu_p_1_006931	Nfu_t_1_006931	Nfu_c_1_006931	ENSLOCG00000011037	NA	NA
														2.4541		Nfu_g_1_026456
9.211	12.0917	8.6618	8.9867	9.1547	10.0885	9.2031	10.8814	13.8942	6.465	9.0607	8.6616	7.9718	8.4612	9.2739	8.3241	Nfu_g_1_002935	Nfu_g_1_002935	PLD5 (1 of 2)	Nfu_p_1_007381	Nfu_t_1_007381	Nfu_c_1_007381	ENSLOCG00000015383	ENSG00000180287	PLD5
0.0748		0.2343	0.1487	0.1652	0.0897	0.162	0.2072			0.2327	0.0744	0.0647	0.0635	0.1455	0.2233	Nfu_g_1_025869	Nfu_g_1_025869	NA	Nfu_p_1_058878	Nfu_t_1_058878	Nfu_c_1_058878	ENSLOCG00000018003	NA	NA
11.8109	10.7336	10.7919	11.1315	11.7276	12.6969	11.9866	12.0426	11.6886	11.9796	10.7991	11.3909	10.9979	9.6946	10.3468	10.0732	Nfu_g_1_002788	Nfu_g_1_002788	ccdc104	Nfu_p_1_007041;Nfu_p_1_007042;Nfu_p_1_007043	Nfu_t_1_007041;Nfu_t_1_007042;Nfu_t_1_007043	Nfu_c_1_007041;Nfu_c_1_007042;Nfu_c_1_007043	ENSLOCG00000015379	ENSG00000163001	CFAP36
38.3746	38.7179	35.8882	36.5021	38.335	37.3034	35.1127	41.2387	37.7894	40.1815	41.2038	43.24	36.8396	37.2085	39.5891	35.948	Nfu_g_1_002831	Nfu_g_1_002831	smek1	Nfu_p_1_007142	Nfu_t_1_007142	Nfu_c_1_007142	ENSLOCG00000015378	ENSG00000224960	PPP4R3CP
11.0749	8.8233	9.2195	9.0267	11.0049	11.3185	11.5552	12.2456	10.4711	7.8263	7.5649	8.5789	13.0145	15.8355	12.2332	14.469	Nfu_g_1_002880	Nfu_g_1_002880	exosc4	Nfu_p_1_007255	Nfu_t_1_007255	Nfu_c_1_007255	ENSLOCG00000015375	ENSG00000138035	PNPT1
20.4352	18.5915	19.1851	18.7384	17.4608	19.1058	21.4248	18.5568	18.3125	20.0035	20.7631	20.868	21.4467	20.9809	22.8164	20.9013	Nfu_g_1_002778	Nfu_g_1_002778	CCDC88C	Nfu_p_1_006988;Nfu_p_1_006994;Nfu_p_1_006998;Nfu_p_1_007003;Nfu_p_1_007004;Nfu_p_1_007007;Nfu_p_1_006995;Nfu_p_1_006985;Nfu_p_1_006992;Nfu_p_1_007006;Nfu_p_1_006986;Nfu_p_1_006997;Nfu_p_1_006999;Nfu_p_1_006987;Nfu_p_1_006991;Nfu_p_1_007000;Nfu_p_1_007001;Nfu_p_1_007002;Nfu_p_1_006993;Nfu_p_1_007009;Nfu_p_1_007010;Nfu_p_1_007008;Nfu_p_1_006989;Nfu_p_1_006996;Nfu_p_1_007005;Nfu_p_1_006990;Nfu_p_1_007011	Nfu_t_1_006988;Nfu_t_1_006994;Nfu_t_1_006998;Nfu_t_1_007003;Nfu_t_1_007004;Nfu_t_1_007007;Nfu_t_1_006995;Nfu_t_1_006985;Nfu_t_1_006992;Nfu_t_1_007006;Nfu_t_1_006986;Nfu_t_1_006997;Nfu_t_1_006999;Nfu_t_1_006987;Nfu_t_1_006991;Nfu_t_1_007000;Nfu_t_1_007001;Nfu_t_1_007002;Nfu_t_1_006993;Nfu_t_1_007009;Nfu_t_1_007010;Nfu_t_1_007008;Nfu_t_1_006989;Nfu_t_1_006996;Nfu_t_1_007005;Nfu_t_1_006990;Nfu_t_1_007011	Nfu_c_1_006988;Nfu_c_1_006994;Nfu_c_1_006998;Nfu_c_1_007003;Nfu_c_1_007004;Nfu_c_1_007007;Nfu_c_1_006995;Nfu_c_1_006985;Nfu_c_1_006992;Nfu_c_1_007006;Nfu_c_1_006986;Nfu_c_1_006997;Nfu_c_1_006999;Nfu_c_1_006987;Nfu_c_1_006991;Nfu_c_1_007000;Nfu_c_1_007001;Nfu_c_1_007002;Nfu_c_1_006993;Nfu_c_1_007009;Nfu_c_1_007010;Nfu_c_1_007008;Nfu_c_1_006989;Nfu_c_1_006996;Nfu_c_1_007005;Nfu_c_1_006990;Nfu_c_1_007011	ENSLOCG00000015561	ENSG00000115355	CCDC88A
40.6655	43.5348	35.3021	41.6233	39.4827	37.1145	36.452	41.0986	44.8336	39.8203	44.5824	42.6607	40.0558	39.3082	41.5639	38.9221	Nfu_g_1_002824	Nfu_g_1_002824	camk2g1	Nfu_p_1_007120;Nfu_p_1_007121;Nfu_p_1_007122;Nfu_p_1_007124;Nfu_p_1_007125;Nfu_p_1_007129;Nfu_p_1_007123;Nfu_p_1_007113;Nfu_p_1_007119;Nfu_p_1_007110;Nfu_p_1_007114;Nfu_p_1_007115;Nfu_p_1_007126;Nfu_p_1_007111;Nfu_p_1_007112;Nfu_p_1_007116;Nfu_p_1_007117;Nfu_p_1_007127;Nfu_p_1_007128;Nfu_p_1_007118	Nfu_t_1_007120;Nfu_t_1_007121;Nfu_t_1_007122;Nfu_t_1_007124;Nfu_t_1_007125;Nfu_t_1_007129;Nfu_t_1_007123;Nfu_t_1_007113;Nfu_t_1_007119;Nfu_t_1_007110;Nfu_t_1_007114;Nfu_t_1_007115;Nfu_t_1_007126;Nfu_t_1_007111;Nfu_t_1_007112;Nfu_t_1_007116;Nfu_t_1_007117;Nfu_t_1_007127;Nfu_t_1_007128;Nfu_t_1_007118	Nfu_c_1_007120;Nfu_c_1_007121;Nfu_c_1_007122;Nfu_c_1_007124;Nfu_c_1_007125;Nfu_c_1_007129;Nfu_c_1_007123;Nfu_c_1_007113;Nfu_c_1_007119;Nfu_c_1_007110;Nfu_c_1_007114;Nfu_c_1_007115;Nfu_c_1_007126;Nfu_c_1_007111;Nfu_c_1_007112;Nfu_c_1_007116;Nfu_c_1_007117;Nfu_c_1_007127;Nfu_c_1_007128;Nfu_c_1_007118	ENSLOCG00000012561;ENSLOCG00000013115;ENSLOCG00000011137;ENSLOCG00000015299	ENSG00000058404;ENSG00000145349;ENSG00000070808	CAMK2B;CAMK2D;CAMK2A
0.0435	0.0584	0.0756	0.0288	0.1119	0.3821	0.0314	0.1471	0.045	0.0617	0.03	0.2735	0.0501	0.0246		0.0144	Nfu_g_1_002837	Nfu_g_1_002837	BX649262.1	Nfu_p_1_007154	Nfu_t_1_007154	Nfu_c_1_007154	ENSLOCG00000011152	ENSG00000183876	ARSI
0.0298				0.5048	0.0358		0.0092		0.0106	0.0103	0.0099	0.0086	0.0169	0.3188	0.0791	Nfu_g_1_002929	Nfu_g_1_002929	SYNPO2L (2 of 2)	Nfu_p_1_007371	Nfu_t_1_007371	Nfu_c_1_007371	ENSLOCG00000012538	ENSG00000166317	SYNPO2L
2.2592	2.0297	2.5487	2.0017	1.618	2.4162	1.785	1.071	1.0742	2.2757	1.3922	0.7281	0.9503	1.0368	4.3921	3.0363	Nfu_g_1_002961	Nfu_g_1_002961	myoz1a	Nfu_p_1_007432	Nfu_t_1_007432	Nfu_c_1_007432	ENSLOCG00000012530	ENSG00000177791	MYOZ1
5.1326	4.9051	5.4019	4.91	4.2946	4.8747	5.4307	5.6563	4.8424	4.827	4.7889	4.4464	5.323	5.0407	4.6338	4.3048	Nfu_g_1_002871	Nfu_g_1_002871	hhat	Nfu_p_1_007216;Nfu_p_1_007217;Nfu_p_1_007218	Nfu_t_1_007216;Nfu_t_1_007217;Nfu_t_1_007218	Nfu_c_1_007216;Nfu_c_1_007217;Nfu_c_1_007218	ENSLOCG00000015584	ENSG00000054392	HHAT
5.1508	3.3249	2.9837	3.4879	5.1299	5.3446	6.3965	6.1331	8.3327	9.4025	8.9551	7.4581	4.8536	7.6933	6.1512	7.0882	Nfu_g_1_002889	Nfu_g_1_002889	kcnh1	Nfu_p_1_007270	Nfu_t_1_007270	Nfu_c_1_007270	ENSLOCG00000015579	ENSG00000143473	KCNH1
0.6768	0.2727	0.565	0.5379	0.4483	0.0812	0.8061	0.0625		0.0721	0.2104	0.269	0.3511	0.5172	0.2631	0.2019	Nfu_g_1_002903	Nfu_g_1_002903		Nfu_p_1_007316	Nfu_t_1_007316	Nfu_c_1_007316	ENSLOCG00000016516	NA	NA
84.6819	87.739	86.8158	88.9319	75.2083	82.5756	76.9781	73.8807	76.4625	72.5348	69.6312	72.4963	88.8299	88.9642	90.817	83.6647	Nfu_g_1_002785	Nfu_g_1_002785	mrp63	Nfu_p_1_007032	Nfu_t_1_007032	Nfu_c_1_007032	ENSLOCG00000017356	ENSG00000173141	MRPL57
4.8337	5.8598	4.7604	4.5733	4.3665	4.2406	5.0751	4.4044	8.5102	6.5509	5.118	6.5914	4.089	3.7665	4.4545	4.9947	Nfu_g_1_002783	Nfu_g_1_002783	cyp3c1l2	Nfu_p_1_007024;Nfu_p_1_007026;Nfu_p_1_007025	Nfu_t_1_007024;Nfu_t_1_007026;Nfu_t_1_007025	Nfu_c_1_007024;Nfu_c_1_007026;Nfu_c_1_007025	ENSLOCG00000004367	ENSG00000021461	CYP3A43
22.082	22.976	19.5349	23.2909	21.17	20.5952	19.0879	24.9157	17.6795	20.5142	17.7055	19.7755	26.6363	25.7696	27.7362	21.6001	Nfu_g_1_002822	Nfu_g_1_002822	desi2	Nfu_p_1_007107	Nfu_t_1_007107	Nfu_c_1_007107	ENSLOCG00000015410	ENSG00000121644	DESI2
45.8074	44.5141	48.6926	53.4919	49.3855	45.4515	43.9084	38.3081	46.4279	45.6693	38.584	41.5912	38.0153	33.5541	39.8557	32.4709	Nfu_g_1_002807	Nfu_g_1_002807	mtrf1l	Nfu_p_1_007076	Nfu_t_1_007076	Nfu_c_1_007076	ENSLOCG00000015502	ENSG00000112031	MTRF1L
0.6141	0.1933	0.6408	0.2669	0.2966	0.2531	0.3324	0.5137	0.0397	0.1839	0.1392	0.0763	1.2942	1.4989	1.2311	0.9733	Nfu_g_1_002957	Nfu_g_1_002957	fbxo5	Nfu_p_1_007420	Nfu_t_1_007420	Nfu_c_1_007420	ENSLOCG00000015506	ENSG00000112029	FBXO5
16.9194	9.651	20.3608	21.8129	17.2337	21.1269	13.3375	15.5389	12.3558	19.3189	12.8267	15.6262	11.079	11.1263	21.9379	15.0025	Nfu_g_1_002846	Nfu_g_1_002846	vip	Nfu_p_1_007169	Nfu_t_1_007169	Nfu_c_1_007169	ENSLOCG00000015508	ENSG00000146469	VIP
9.1095	10.1112	9.7765	9.6714	10.7489	11.2601	12.7731	12.0166	12.0295	12.1597	14.3738	12.9452	8.7444	10.6301	9.3059	8.7163	Nfu_g_1_002894	Nfu_g_1_002894	anapc1	Nfu_p_1_007277;Nfu_p_1_007278;Nfu_p_1_007279;Nfu_p_1_007280;Nfu_p_1_007281;Nfu_p_1_007282	Nfu_t_1_007277;Nfu_t_1_007278;Nfu_t_1_007279;Nfu_t_1_007280;Nfu_t_1_007281;Nfu_t_1_007282	Nfu_c_1_007277;Nfu_c_1_007278;Nfu_c_1_007279;Nfu_c_1_007280;Nfu_c_1_007281;Nfu_c_1_007282	ENSLOCG00000015511	ENSG00000153107	ANAPC1
2.0834	1.4894	1.052	1.4688	1.3357	1.773	1.9648	2.5438	2.4343	2.7911	2.9254	2.5378	1.2203	1.5977	1.5026	2.0052	Nfu_g_1_002997	Nfu_g_1_002997		Nfu_p_1_007513	Nfu_t_1_007513	Nfu_c_1_007513	NA	NA	NA
	0.0319	0.066	0.1885	0.0349		0.1027	0.0292	0.1309		0.0328	0.0629	0.1367	0.0806	0.0307	0.0629	Nfu_g_1_002861	Nfu_g_1_002861	slc16a12a	Nfu_p_1_007199	Nfu_t_1_007199	Nfu_c_1_007199	ENSLOCG00000000022	ENSG00000152779	SLC16A12
21.7277	18.5163	16.7071	16.8302	21.5109	19.6044	18.802	21.7006	25.2025	28.3232	22.3864	26.0518	18.7136	18.5915	22.1083	20.851	Nfu_g_1_002970	Nfu_g_1_002970	pank1a	Nfu_p_1_007461	Nfu_t_1_007461	Nfu_c_1_007461	ENSLOCG00000000023	ENSG00000152782	PANK1
32.7819	28.4011	25.5695	28.0092	26.9295	31.6628	38.5228	25.7187	28.7142	41.3411	24.814	38.6898	28.5384	30.018	24.47	27.7071	Nfu_g_1_002855	Nfu_g_1_002855	zgc:65997	Nfu_p_1_007185	Nfu_t_1_007185	Nfu_c_1_007185	ENSLOCG00000000024	NA	NA
7.5904	7.0495	6.7412	7.0413	7.4493	7.1654	11.0551	8.9123	5.5895	6.019	7.7921	6.8828	8.3629	7.8005	7.0468	7.3349	Nfu_g_1_002787	Nfu_g_1_002787	nphp1	Nfu_p_1_007039;Nfu_p_1_007038;Nfu_p_1_007034;Nfu_p_1_007036;Nfu_p_1_007040;Nfu_p_1_007035;Nfu_p_1_007037	Nfu_t_1_007039;Nfu_t_1_007038;Nfu_t_1_007034;Nfu_t_1_007036;Nfu_t_1_007040;Nfu_t_1_007035;Nfu_t_1_007037	Nfu_c_1_007039;Nfu_c_1_007038;Nfu_c_1_007034;Nfu_c_1_007036;Nfu_c_1_007040;Nfu_c_1_007035;Nfu_c_1_007037	ENSLOCG00000015611	ENSG00000144061	NPHP1
0.2432	0.4355	0.5921	0.6711	1.1038	0.2592	0.5266	0.7733	0.5872	0.6042	1.0081	0.7787	0.3505	0.39	0.2889	0.4568	Nfu_g_1_025865	Nfu_g_1_025865	NA	Nfu_p_1_058874	Nfu_t_1_058874	Nfu_c_1_058874	ENSLOCG00000015614	ENSG00000172005	MAL
				0.1397			0.1168	0.1309	0.1347	0.3933			0.1074			Nfu_g_1_002993	Nfu_g_1_002993	mal	Nfu_p_1_007504	Nfu_t_1_007504	Nfu_c_1_007504	ENSLOCG00000015615	ENSG00000172005	MAL
10.1019	9.6238	9.9267	10.6414	10.6853	10.2166	9.236	9.3449	9.4053	8.654	9.3549	9.1751	10.5047	10.438	11.1863	9.6354	Nfu_g_1_002819	Nfu_g_1_002819	mrps5	Nfu_p_1_007103	Nfu_t_1_007103	Nfu_c_1_007103	ENSLOCG00000015618	ENSG00000144029	MRPS5
																Nfu_g_1_025857	Nfu_g_1_025857	NA	Nfu_p_1_058866	Nfu_t_1_058866	Nfu_c_1_058866	ENSLOCG00000008509	ENSG00000143442	POGZ
0.0609	0.0613		0.0302		0.0365					0.1262	0.0303		0.0259	0.0296		Nfu_g_1_025852	Nfu_g_1_025852	NA	Nfu_p_1_058861	Nfu_t_1_058861	Nfu_c_1_058861	ENSLOCG00000018130	ENSG00000254656	RTL1
0.2875	0.0965			0.1058	0.1149		0.0885			0.1986	0.1904	0.2486	0.0814		0.0953	Nfu_g_1_025861	Nfu_g_1_025861	NA	Nfu_p_1_058870	Nfu_t_1_058870	Nfu_c_1_058870	ENSLOCG00000008239	NA	NA
9.8764	6.6858	5.1035	5.5367	10.8168	11.2149	10.3497	16.0365	19.8169	11.3792	13.8231	16.1412	11.4228	15.8407	11.6685	19.424	Nfu_g_1_002897	Nfu_g_1_002897	slc8a1b	Nfu_p_1_007304;Nfu_p_1_007305	Nfu_t_1_007304;Nfu_t_1_007305	Nfu_c_1_007304;Nfu_c_1_007305	ENSLOCG00000015740	ENSG00000183023	SLC8A1
55.4513	56.538	45.0527	55.7844	53.0375	57.1141	47.0346	56.3554	62.8335	44.8392	49.2715	54.0774	58.4991	51.9946	58.8571	55.3218	Nfu_g_1_002856	Nfu_g_1_002856	slc8a1b	Nfu_p_1_007187;Nfu_p_1_007188;Nfu_p_1_007189;Nfu_p_1_007186	Nfu_t_1_007187;Nfu_t_1_007188;Nfu_t_1_007189;Nfu_t_1_007186	Nfu_c_1_007187;Nfu_c_1_007188;Nfu_c_1_007189;Nfu_c_1_007186	ENSLOCG00000015740	ENSG00000183023	SLC8A1
2.8663	4.996	4.033	3.8393	4.7293	4.9819	2.9989	4.6679	4.6327	4.8355	3.8718	5.9525	3.8707	4.8399	5.6037	3.8116	Nfu_g_1_002805	Nfu_g_1_002805		Nfu_p_1_007073;Nfu_p_1_007072;Nfu_p_1_007074;Nfu_p_1_007071	Nfu_t_1_007073;Nfu_t_1_007072;Nfu_t_1_007074;Nfu_t_1_007071	Nfu_c_1_007073;Nfu_c_1_007072;Nfu_c_1_007074;Nfu_c_1_007071	NA	NA	NA
6.1093	5.2876	6.9943	6.6583	5.4682	5.5833	8.6698	6.078	5.8618	6.9475	7.9605	7.1611	5.4619	4.8093	4.6124	4.4242	Nfu_g_1_002954	Nfu_g_1_002954	thumpd2	Nfu_p_1_007414;Nfu_p_1_007415;Nfu_p_1_007416;Nfu_p_1_007417	Nfu_t_1_007414;Nfu_t_1_007415;Nfu_t_1_007416;Nfu_t_1_007417	Nfu_c_1_007414;Nfu_c_1_007415;Nfu_c_1_007416;Nfu_c_1_007417	ENSLOCG00000015747	ENSG00000138050	THUMPD2
7.8923	8.2796	7.0838	6.906	11.2873	9.7092	9.4308	12.5333	14.7266	11.8441	13.604	12.3936	7.4252	10.6936	7.7114	10.1267	Nfu_g_1_002994	Nfu_g_1_002994	MAP4K3 (2 of 2)	Nfu_p_1_007505;Nfu_p_1_007506	Nfu_t_1_007505;Nfu_t_1_007506	Nfu_c_1_007505;Nfu_c_1_007506	ENSLOCG00000015753	ENSG00000011566	MAP4K3
43.4192	47.3734	40.3786	50.2158	47.438	44.5284	42.2094	43.9854	51.1368	48.1374	49.1535	48.7963	39.2286	35.9174	40.0804	34.5765	Nfu_g_1_002876	Nfu_g_1_002876	MAP4K3 (2 of 2)	Nfu_p_1_007248;Nfu_p_1_007231;Nfu_p_1_007232;Nfu_p_1_007233;Nfu_p_1_007234;Nfu_p_1_007235;Nfu_p_1_007236;Nfu_p_1_007237;Nfu_p_1_007238;Nfu_p_1_007239;Nfu_p_1_007240;Nfu_p_1_007241;Nfu_p_1_007242;Nfu_p_1_007243;Nfu_p_1_007244;Nfu_p_1_007245;Nfu_p_1_007246;Nfu_p_1_007247	Nfu_t_1_007248;Nfu_t_1_007231;Nfu_t_1_007232;Nfu_t_1_007233;Nfu_t_1_007234;Nfu_t_1_007235;Nfu_t_1_007236;Nfu_t_1_007237;Nfu_t_1_007238;Nfu_t_1_007239;Nfu_t_1_007240;Nfu_t_1_007241;Nfu_t_1_007242;Nfu_t_1_007243;Nfu_t_1_007244;Nfu_t_1_007245;Nfu_t_1_007246;Nfu_t_1_007247	Nfu_c_1_007248;Nfu_c_1_007231;Nfu_c_1_007232;Nfu_c_1_007233;Nfu_c_1_007234;Nfu_c_1_007235;Nfu_c_1_007236;Nfu_c_1_007237;Nfu_c_1_007238;Nfu_c_1_007239;Nfu_c_1_007240;Nfu_c_1_007241;Nfu_c_1_007242;Nfu_c_1_007243;Nfu_c_1_007244;Nfu_c_1_007245;Nfu_c_1_007246;Nfu_c_1_007247	ENSLOCG00000015753	ENSG00000011566	MAP4K3
0.4769	1.0009	0.4977	0.5528	0.2633	0.2383	1.9795	0.6971	0.3702	0.3386	0.7826	0.7899	0.6873	2.8683	0.6568	0.6325	Nfu_g_1_002748	Nfu_g_1_002748	BX511270.1	Nfu_p_1_006849	Nfu_t_1_006849	Nfu_c_1_006849	ENSLOCG00000018074	NA	NA
0.1893	0.132	0.1671	0.1591	0.1608	0.2619	0.3784	0.2151	0.1959	0.1085	0.332	0.1302	0.1888	0.136	0.1981	0.1738	Nfu_g_1_002780	Nfu_g_1_002780	ARHGEF17	Nfu_p_1_007014;Nfu_p_1_007015;Nfu_p_1_007016;Nfu_p_1_007017;Nfu_p_1_007013;Nfu_p_1_007018	Nfu_t_1_007014;Nfu_t_1_007015;Nfu_t_1_007016;Nfu_t_1_007017;Nfu_t_1_007013;Nfu_t_1_007018	Nfu_c_1_007014;Nfu_c_1_007015;Nfu_c_1_007016;Nfu_c_1_007017;Nfu_c_1_007013;Nfu_c_1_007018	ENSLOCG00000015769	ENSG00000214694	ARHGEF33
25.977	27.2692	26.6382	28.0863	28.681	26.9831	21.6464	25.6646	25.2841	26.9762	21.831	25.3015	27.0609	26.0259	33.2576	26.454	Nfu_g_1_002759	Nfu_g_1_002759	slc17a5	Nfu_p_1_006877	Nfu_t_1_006877	Nfu_c_1_006877	ENSLOCG00000016166	ENSG00000119899	SLC17A5
244.432	273.548	274.104	271.265	300.829	313.668	246.522	292.863	299.996	300.309	264.986	278.372	234.833	262.76	277.713	193.996	Nfu_g_1_002821	Nfu_g_1_002821	eef1a1b	Nfu_p_1_007105;Nfu_p_1_007106	Nfu_t_1_007105;Nfu_t_1_007106	Nfu_c_1_007105;Nfu_c_1_007106	ENSLOCG00000016168	ENSG00000156508	EEF1A1
0.3465	0.2094	0.2748	0.4543	0.3366	0.2493	0.3151	0.3326	0.3155	0.6493	0.474	0.5784	0.1318	0.2	0.3098	0.193	Nfu_g_1_002887	Nfu_g_1_002887	mb21d1	Nfu_p_1_007268	Nfu_t_1_007268	Nfu_c_1_007268	ENSLOCG00000016169	ENSG00000164430	MB21D1
0.0234			0.1164	0.0776	0.0562	0.0508	0.1299	0.0728	0.0499	0.1944	0.0699	0.1013	0.0398	0.0456		Nfu_g_1_002923	Nfu_g_1_002923	ddx43	Nfu_p_1_007358	Nfu_t_1_007358	Nfu_c_1_007358	ENSLOCG00000016170	ENSG00000080007	DDX43
19.3373	20.0726	17.1508	17.8956	22.1728	22.2948	21.2142	24.9657	16.5591	16.6956	18.3928	18.8065	16.1624	16.9941	16.8835	16.9537	Nfu_g_1_002815	Nfu_g_1_002815	kcnq5a	Nfu_p_1_007094	Nfu_t_1_007094	Nfu_c_1_007094	ENSLOCG00000016173	ENSG00000185760	KCNQ5
0.1268	0.0497	0.0441	0.0839	0.0933	0.076	0.1144	0.0845	0.0874	0.045	0.0803	0.056	0.0731	0.0658	0.1027	0.063	Nfu_g_1_002798	Nfu_g_1_002798	hoxd9a	Nfu_p_1_007062	Nfu_t_1_007062	Nfu_c_1_007062	ENSLOCG00000007106	ENSG00000128709	HOXD9
0.8328	1.3827	1.9153	2.0378	0.7322	0.7398	1.8035	0.1709	0.0798	0.2463	0.8312	0.4904	0.3334	0.2095	1.1094	0.7516	Nfu_g_1_002851	Nfu_g_1_002851	hoxd4a	Nfu_p_1_007178;Nfu_p_1_007179;Nfu_p_1_007180	Nfu_t_1_007178;Nfu_t_1_007179;Nfu_t_1_007180	Nfu_c_1_007178;Nfu_c_1_007179;Nfu_c_1_007180	ENSLOCG00000007074	ENSG00000170166	HOXD4
2.5247		2.6346														Nfu_g_1_026457
59.5449	57.7031	61.6974	64.4844	58.1868	59.2915	61.6643	59.9802	52.7594	50.7248	53.3995	53.5069	63.8942	60.9487	63.8879	56.1017	Nfu_g_1_002902	Nfu_g_1_002902	mtx2	Nfu_p_1_007315;Nfu_p_1_007314	Nfu_t_1_007315;Nfu_t_1_007314	Nfu_c_1_007315;Nfu_c_1_007314	ENSLOCG00000007000	ENSG00000128654	MTX2
																Nfu_g_1_025856	Nfu_g_1_025856	NA	Nfu_p_1_058865	Nfu_t_1_058865	Nfu_c_1_058865	ENSLOCG00000007356	ENSG00000111676	ATN1
				0.0164												Nfu_g_1_025870	Nfu_g_1_025870	NA	Nfu_p_1_058879	Nfu_t_1_058879	Nfu_c_1_058879	ENSLOCG00000007356	ENSG00000111676	ATN1
8.8554	6.6285	6.6842	7.9229	7.4253	7.3391	10.2703	8.2305	8.6259	8.0825	7.7524	7.13	8.3529	8.546	7.4219	7.7677	Nfu_g_1_002747	Nfu_g_1_002747	cdh5	Nfu_p_1_006848	Nfu_t_1_006848	Nfu_c_1_006848	ENSLOCG00000005195	ENSG00000179776	CDH5
17.2925	16.7339	12.3386	15.6226	18.6374	17.0948	19.6234	20.3339	18.1014	17.3164	21.9302	17.2721	17.738	18.1586	14.7321	15.5925	Nfu_g_1_002922	Nfu_g_1_002922	BEAN1	Nfu_p_1_007357	Nfu_t_1_007357	Nfu_c_1_007357	ENSLOCG00000005177	ENSG00000166546	BEAN1
0.8376	1.0336	0.6774	0.7281	1.7571	1.2304	0.6802	1.4305	1.1919	1.0034	1.5408	0.8323	0.9596	0.889	0.6717	0.8539	Nfu_g_1_002901	Nfu_g_1_002901	tmem41ab	Nfu_p_1_007311;Nfu_p_1_007312;Nfu_p_1_007313	Nfu_t_1_007311;Nfu_t_1_007312;Nfu_t_1_007313	Nfu_c_1_007311;Nfu_c_1_007312;Nfu_c_1_007313	ENSLOCG00000009578	ENSG00000163900	TMEM41A
50.4292	48.2957	46.1436	49.9005	41.3941	40.8533	49.9944	40.1743	40.9043	45.8329	43.5667	44.8582	48.5628	40.9202	43.38	40.9671	Nfu_g_1_002953	Nfu_g_1_002953	gpr155b	Nfu_p_1_007413	Nfu_t_1_007413	Nfu_c_1_007413	ENSLOCG00000007323	ENSG00000163328	GPR155
8.884	8.9841	8.8173	9.3437	10.3654	8.8186	12.1791	9.8225	9.2476	10.0155	13.1891	10.6073	7.5914	7.8381	7.6554	6.9163	Nfu_g_1_002781	Nfu_g_1_002781	wipf1	Nfu_p_1_007020;Nfu_p_1_007021;Nfu_p_1_007019	Nfu_t_1_007020;Nfu_t_1_007021;Nfu_t_1_007019	Nfu_c_1_007020;Nfu_c_1_007021;Nfu_c_1_007019	ENSLOCG00000007291	ENSG00000115935	WIPF1
74.3348	60.9817	79.9355	75.2776	62.7479	69.6313	77.5869	66.7229	59.026	58.3247	58.2592	52.1766	79.9414	76.4001	69.4542	67.7856	Nfu_g_1_002814	Nfu_g_1_002814	fam96b	Nfu_p_1_007093	Nfu_t_1_007093	Nfu_c_1_007093	ENSLOCG00000004939	ENSG00000166595	FAM96B
26.9803	38.6383	50.6677	59.7551	68.1023	35.3878	234.273	43.1388	7.4079	49.249	26.7446	28.0153	33.8912	12.4226	14.0218	9.0626	Nfu_g_1_002766	Nfu_g_1_002766	si:ch211-122m3.1	Nfu_p_1_006930;Nfu_p_1_006927;Nfu_p_1_006926;Nfu_p_1_006928;Nfu_p_1_006925;Nfu_p_1_006929	Nfu_t_1_006930;Nfu_t_1_006927;Nfu_t_1_006926;Nfu_t_1_006928;Nfu_t_1_006925;Nfu_t_1_006929	Nfu_c_1_006930;Nfu_c_1_006927;Nfu_c_1_006926;Nfu_c_1_006928;Nfu_c_1_006925;Nfu_c_1_006929	ENSLOCG00000010257	ENSG00000152910	CNTNAP4
6.3578	5.4081	3.9808	4.6317	4.6797	4.4049	5.0481	2.9999	2.4855	3.1593	1.4642	4.0714	2.3211	1.6794	3.296	3.0913	Nfu_g_1_002900	Nfu_g_1_002900	scdb	Nfu_p_1_007310	Nfu_t_1_007310	Nfu_c_1_007310	ENSLOCG00000010712	ENSG00000145284	SCD5
4.9874	4.7495	3.5645	4.0594	6.7097	6.6339	6.4211	5.5522	5.0094	6.5827	8.3179	6.7051	6.3236	3.8431	5.8053	5.4812	Nfu_g_1_002808	Nfu_g_1_002808	trmt2b	Nfu_p_1_007077;Nfu_p_1_007078	Nfu_t_1_007077;Nfu_t_1_007078	Nfu_c_1_007077;Nfu_c_1_007078	ENSLOCG00000005332	ENSG00000188917	TRMT2B
12.1209	19.119	18.728	19.7886	16.4948	15.3234	10.0718	11.3632	17.4051	16.6088	17.7229	15.3123	11.8615	9.4136	15.5267	8.5038	Nfu_g_1_002797	Nfu_g_1_002797	scdb	Nfu_p_1_007061	Nfu_t_1_007061	Nfu_c_1_007061	ENSLOCG00000010712	ENSG00000145284	SCD5
3.7994	4.4708	3.5438	4.2755	7.4989	4.8786	5.4972	5.432	5.5324	4.2248	4.8785	4.3769	4.5353	3.8539	3.0395	3.8122	Nfu_g_1_002963	Nfu_g_1_002963	wnt8b	Nfu_p_1_007434	Nfu_t_1_007434	Nfu_c_1_007434	ENSLOCG00000005351	ENSG00000075290	WNT8B
22.1911	23.6168	20.2557	21.4493	28.3537	28.3102	25.5621	28.5398	27.817	25.8363	27.2928	27.0897	24.1848	27.9608	26.2876	26.5166	Nfu_g_1_002991	Nfu_g_1_002991	hif1an	Nfu_p_1_007500	Nfu_t_1_007500	Nfu_c_1_007500	ENSLOCG00000005437	ENSG00000166135	HIF1AN
13.1387	12.635	10.7041	11.4875	14.6336	15.64	12.8531	15.3389	15.9621	14.2156	14.393	14.3728	12.8552	13.4548	13.6676	12.4175	Nfu_g_1_002773	Nfu_g_1_002773	cuedc2	Nfu_p_1_006964	Nfu_t_1_006964	Nfu_c_1_006964	ENSLOCG00000005475	ENSG00000107874	CUEDC2
4.8807	3.7398	4.3967	5.3459	4.9281	4.6021	4.7877	5.2374	3.2377	5.7302	6.2687	4.0623	5.194	7.1898	7.6637	5.7253	Nfu_g_1_002751	Nfu_g_1_002751	pax2a	Nfu_p_1_006861	Nfu_t_1_006861	Nfu_c_1_006861	ENSLOCG00000005490	ENSG00000075891	PAX2
1.9925	1.8924	2.0793	1.8663	2.3885	3.4133	1.4793	1.6818	1.7085	2.1823	2.242	2.2628	2.0674	2.2234	2.7669	2.4346	Nfu_g_1_002859	Nfu_g_1_002859	CHST3 (2 of 2)	Nfu_p_1_007196	Nfu_t_1_007196	Nfu_c_1_007196	ENSLOCG00000005518	ENSG00000122863	CHST3
0.1461	0.1472	0.1017	0.1452	0.2151	0.0584	0.2637	0.1799	0.1008	0.0519	0.2019	0.1936	0.1264	0.2482	0.1894	0.0969	Nfu_g_1_025867	Nfu_g_1_025867	NA	Nfu_p_1_058876	Nfu_t_1_058876	Nfu_c_1_058876	ENSLOCG00000005518	ENSG00000122863	CHST3
0.3411	0.3947	1.4767	1.8239	0.3125	0.3133	0.3143	0.3685	0.3004	0.2936	3.5272	0.2163	0.3263	0.191	0.0635	0.2742	Nfu_g_1_002793	Nfu_g_1_002793	cdhr1a	Nfu_p_1_007052;Nfu_p_1_007049;Nfu_p_1_007050;Nfu_p_1_007051	Nfu_t_1_007052;Nfu_t_1_007049;Nfu_t_1_007050;Nfu_t_1_007051	Nfu_c_1_007052;Nfu_c_1_007049;Nfu_c_1_007050;Nfu_c_1_007051	ENSLOCG00000005567	ENSG00000148600	CDHR1
3.6282	5.755	4.5914	4.8112	6.1991	4.3114	2.7197	4.8802	7.8491	7.5172	5.0022	6.607	3.7901	4.9065	3.5108	3.3472	Nfu_g_1_002893	Nfu_g_1_002893	lrit1a	Nfu_p_1_007276	Nfu_t_1_007276	Nfu_c_1_007276	ENSLOCG00000005616	ENSG00000148602	LRIT1
54.2554	54.1212	47.454	52.4107	51.7105	57.8561	47.6885	53.5279	53.0115	58.0816	43.4769	56.8218	46.1174	45.776	42.2172	37.8799	Nfu_g_1_002944	Nfu_g_1_002944	rgra	Nfu_p_1_007402;Nfu_p_1_007400;Nfu_p_1_007401;Nfu_p_1_007403	Nfu_t_1_007402;Nfu_t_1_007400;Nfu_t_1_007401;Nfu_t_1_007403	Nfu_c_1_007402;Nfu_c_1_007400;Nfu_c_1_007401;Nfu_c_1_007403	ENSLOCG00000005641	ENSG00000148604	RGR
11.0924	9.8988	10.4101	9.5773	10.2333	11.025	15.1538	7.4568	5.6625	8.7597	6.9824	7.5825	9.8485	10.7452	18.8509	18.1767	Nfu_g_1_002845	Nfu_g_1_002845	slc18a3a	Nfu_p_1_007168	Nfu_t_1_007168	Nfu_c_1_007168	ENSLOCG00000018229	ENSG00000187714	SLC18A3
11.3918	11.5838	11.6791	12.5709	10.504	12.3867	14.6679	9.8203	5.5121	6.8193	9.6364	8.2146	10.6752	10.5478	17.3432	12.3249	Nfu_g_1_002978	Nfu_g_1_002978	chat	Nfu_p_1_007472;Nfu_p_1_007473;Nfu_p_1_007475;Nfu_p_1_007474	Nfu_t_1_007472;Nfu_t_1_007473;Nfu_t_1_007475;Nfu_t_1_007474	Nfu_c_1_007472;Nfu_c_1_007473;Nfu_c_1_007475;Nfu_c_1_007474	ENSLOCG00000005657	ENSG00000070748	CHAT
12.9695	14.7595	13.5959	13.7738	13.9501	13.8649	14.5221	15.2798	14.2566	14.0306	13.8288	14.5206	13.2646	14.3118	14.2904	13.163	Nfu_g_1_002939	Nfu_g_1_002939	PARG (1 of 2)	Nfu_p_1_007388;Nfu_p_1_007387;Nfu_p_1_007390;Nfu_p_1_007389;Nfu_p_1_007391;Nfu_p_1_007392	Nfu_t_1_007388;Nfu_t_1_007387;Nfu_t_1_007390;Nfu_t_1_007389;Nfu_t_1_007391;Nfu_t_1_007392	Nfu_c_1_007388;Nfu_c_1_007387;Nfu_c_1_007390;Nfu_c_1_007389;Nfu_c_1_007391;Nfu_c_1_007392	ENSLOCG00000005710	ENSG00000227345	PARG
33.4929	34.4177	29.6256	33.1952	32.5287	31.8335	40.0198	34.8007	34.696	32.3303	38.5212	32.4392	28.6231	28.0475	28.4785	26.0924	Nfu_g_1_002895	Nfu_g_1_002895	PLEKHA1 (2 of 2)	Nfu_p_1_007283;Nfu_p_1_007287;Nfu_p_1_007288;Nfu_p_1_007284;Nfu_p_1_007285;Nfu_p_1_007286;Nfu_p_1_007289;Nfu_p_1_007290;Nfu_p_1_007291;Nfu_p_1_007293;Nfu_p_1_007294;Nfu_p_1_007295;Nfu_p_1_007298;Nfu_p_1_007299;Nfu_p_1_007301;Nfu_p_1_007292;Nfu_p_1_007296;Nfu_p_1_007297;Nfu_p_1_007300;Nfu_p_1_007302	Nfu_t_1_007283;Nfu_t_1_007287;Nfu_t_1_007288;Nfu_t_1_007284;Nfu_t_1_007285;Nfu_t_1_007286;Nfu_t_1_007289;Nfu_t_1_007290;Nfu_t_1_007291;Nfu_t_1_007293;Nfu_t_1_007294;Nfu_t_1_007295;Nfu_t_1_007298;Nfu_t_1_007299;Nfu_t_1_007301;Nfu_t_1_007292;Nfu_t_1_007296;Nfu_t_1_007297;Nfu_t_1_007300;Nfu_t_1_007302	Nfu_c_1_007283;Nfu_c_1_007287;Nfu_c_1_007288;Nfu_c_1_007284;Nfu_c_1_007285;Nfu_c_1_007286;Nfu_c_1_007289;Nfu_c_1_007290;Nfu_c_1_007291;Nfu_c_1_007293;Nfu_c_1_007294;Nfu_c_1_007295;Nfu_c_1_007298;Nfu_c_1_007299;Nfu_c_1_007301;Nfu_c_1_007292;Nfu_c_1_007296;Nfu_c_1_007297;Nfu_c_1_007300;Nfu_c_1_007302	ENSLOCG00000008307	ENSG00000107679	PLEKHA1
11.7628	19.0637	15.4019	14.1752	14.4261	17.2309	14.919	11.9697	14.3168	21.0657	18.3091	18.4958	11.8851	12.1244	12.0727	9.5827	Nfu_g_1_002836	Nfu_g_1_002836	cand2	Nfu_p_1_007150;Nfu_p_1_007151;Nfu_p_1_007152;Nfu_p_1_007153	Nfu_t_1_007150;Nfu_t_1_007151;Nfu_t_1_007152;Nfu_t_1_007153	Nfu_c_1_007150;Nfu_c_1_007151;Nfu_c_1_007152;Nfu_c_1_007153	ENSLOCG00000013520	ENSG00000144712	CAND2
10.9649	11.097	9.2291	9.3177	10.0829	8.3335	11.6046	9.4667	8.8113	8.376	10.6702	9.3202	10.3621	11.4076	9.4374	11.4683	Nfu_g_1_002959	Nfu_g_1_002959	htra1a	Nfu_p_1_007426;Nfu_p_1_007425;Nfu_p_1_007423;Nfu_p_1_007424	Nfu_t_1_007426;Nfu_t_1_007425;Nfu_t_1_007423;Nfu_t_1_007424	Nfu_c_1_007426;Nfu_c_1_007425;Nfu_c_1_007423;Nfu_c_1_007424	ENSLOCG00000008292	ENSG00000166033	HTRA1
13.0383	12.9376	12.4508	13.5126	14.8255	14.7744	14.9939	16.8532	13.5139	14.1566	14.5749	15.4006	14.2426	14.2379	14.0687	14.0784	Nfu_g_1_002958	Nfu_g_1_002958	WAPAL (2 of 2)	Nfu_p_1_007421;Nfu_p_1_007422	Nfu_t_1_007421;Nfu_t_1_007422	Nfu_c_1_007421;Nfu_c_1_007422	ENSLOCG00000008348	ENSG00000062650	WAPL
																Nfu_g_1_025858	Nfu_g_1_025858	NA	Nfu_p_1_058867	Nfu_t_1_058867	Nfu_c_1_058867	ENSLOCG00000018003	NA	NA
																Nfu_g_1_025866	Nfu_g_1_025866	NA	Nfu_p_1_058875	Nfu_t_1_058875	Nfu_c_1_058875	NA	NA	NA
10.0987	7.6295	10.5385	17.5565	5.575	15.1372	10.9343	6.9921	5.2253	13.4419	7.8495	2.5087	10.9148	4.2871	31.9032	10.0436	Nfu_g_1_026458
6.0903	4.8656	5.698	5.1114	6.7242	7.9327	5.2299	8.4336	10.4318	10.175	6.3118	6.9909	7.8989	9.896	7.7572	7.2058	Nfu_g_1_002956	Nfu_g_1_002956	GRID1 (1 of 2)	Nfu_p_1_007419	Nfu_t_1_007419	Nfu_c_1_007419	ENSLOCG00000008385	ENSG00000182771	GRID1
2.4544	21.1659	3.6233	3.0924	1.6524	16.7259	21.2599	23.3768	3.3453	2.2948	2.0474	3.8071	20.2386	2.5413	2.8513	1.9052	Nfu_g_1_002992	Nfu_g_1_002992		Nfu_p_1_007501;Nfu_p_1_007502;Nfu_p_1_007503	Nfu_t_1_007501;Nfu_t_1_007502;Nfu_t_1_007503	Nfu_c_1_007501;Nfu_c_1_007502;Nfu_c_1_007503	NA	NA	NA
1.7902	1.7626	2.3598	2.7011	1.8279	1.8562	1.7343	1.69	1.9919	1.9493	2.232	1.6452	1.9087	1.8628	2.0803	1.5796	Nfu_g_1_002835	Nfu_g_1_002835	GRID1 (2 of 2)	Nfu_p_1_007146;Nfu_p_1_007147;Nfu_p_1_007149;Nfu_p_1_007148	Nfu_t_1_007146;Nfu_t_1_007147;Nfu_t_1_007149;Nfu_t_1_007148	Nfu_c_1_007146;Nfu_c_1_007147;Nfu_c_1_007149;Nfu_c_1_007148	ENSLOCG00000008385	ENSG00000182771	GRID1
																Nfu_g_1_002925	Nfu_g_1_002925	GRID1 (2 of 2)	Nfu_p_1_007361	Nfu_t_1_007361	Nfu_c_1_007361	ENSLOCG00000008385	ENSG00000182771	GRID1
1.8659	1.1278	1.0125	1.038	0.412	0.537	0.8889	0.689	1.3903	0.9537	0.8509	0.445	1.6779	1.1407	0.653	1.6331	Nfu_g_1_025859	Nfu_g_1_025859	NA	Nfu_p_1_058868	Nfu_t_1_058868	Nfu_c_1_058868	ENSLOCG00000002750	ENSG00000041988	THAP3
2.8092	3.6252	0.3962	0.6034	0.1677	2.6585	1.2824	0.5607	0.6129	3.7514	1.3377	4.1043	2.5603	0.8767	5.3876	0.6947	Nfu_g_1_002870	Nfu_g_1_002870	BX539340.1	Nfu_p_1_007215	Nfu_t_1_007215	Nfu_c_1_007215	ENSLOCG00000017578	NA	NA
3.4328	3.3975	2.9765	3.4997	3.0608	2.7483	3.3918	2.9104	3.076	3.3357	3.1739	3.6697	2.6307	3.5094	2.6364	2.578	Nfu_g_1_002905	Nfu_g_1_002905	FAM190B (1 of 2)	Nfu_p_1_007324;Nfu_p_1_007320;Nfu_p_1_007321;Nfu_p_1_007323;Nfu_p_1_007322	Nfu_t_1_007324;Nfu_t_1_007320;Nfu_t_1_007321;Nfu_t_1_007323;Nfu_t_1_007322	Nfu_c_1_007324;Nfu_c_1_007320;Nfu_c_1_007321;Nfu_c_1_007323;Nfu_c_1_007322	ENSLOCG00000008422	ENSG00000107771	CCSER2
0.3646	0.3339	0.3113	0.3951	0.3659	0.5962	0.2153	0.0306	0.1715	0.3882	0.1717	0.1647	0.3152	0.2533	0.2577	0.2967	Nfu_g_1_002881	Nfu_g_1_002881	sparc	Nfu_p_1_007256;Nfu_p_1_007257	Nfu_t_1_007256;Nfu_t_1_007257	Nfu_c_1_007256;Nfu_c_1_007257	ENSLOCG00000012446	NA	NA
22.844	19.556	20.0231	19.9781	22.3383	21.735	23.5653	23.3554	20.7392	19.2452	23.0253	20.2949	22.9889	22.1599	18.7019	21.057	Nfu_g_1_002811	Nfu_g_1_002811	CU928220.1	Nfu_p_1_007087;Nfu_p_1_007088;Nfu_p_1_007089	Nfu_t_1_007087;Nfu_t_1_007088;Nfu_t_1_007089	Nfu_c_1_007087;Nfu_c_1_007088;Nfu_c_1_007089	ENSLOCG00000008443	NA	NA
24.028	25.1348	28.1282	28.5113	21.9942	24.8112	19.2341	25.2628	24.1747	24.1646	18.8893	22.805	26.2361	26.9394	23.456	23.4373	Nfu_g_1_002946	Nfu_g_1_002946	dnajc9	Nfu_p_1_007405	Nfu_t_1_007405	Nfu_c_1_007405	ENSLOCG00000008452	ENSG00000213551	DNAJC9
9.6032	10.6055	9.641	9.9856	8.7918	9.078	8.3182	9.7066	9.8653	6.5983	8.5432	8.2749	9.8065	8.1773	8.517	8.8118	Nfu_g_1_002981	Nfu_g_1_002981	FAM149B1	Nfu_p_1_007482;Nfu_p_1_007483;Nfu_p_1_007480;Nfu_p_1_007481	Nfu_t_1_007482;Nfu_t_1_007483;Nfu_t_1_007480;Nfu_t_1_007481	Nfu_c_1_007482;Nfu_c_1_007483;Nfu_c_1_007480;Nfu_c_1_007481	ENSLOCG00000008469	ENSG00000138286	FAM149B1
11.6456	10.3019	10.1949	10.9553	10.7106	10.3158	15.3588	12.3139	10.0152	9.8182	10.2671	9.4577	11.9091	10.5286	10.3192	10.0802	Nfu_g_1_002777	Nfu_g_1_002777	ecd	Nfu_p_1_006984	Nfu_t_1_006984	Nfu_c_1_006984	ENSLOCG00000008493	ENSG00000122882	ECD
1.3561	1.9249	0.7076	1.3472	1.6334	1.2566	1.4016	0.6829	1.5948	1.1815	1.0222	2.0826	0.6396	0.7851	1.4381	1.1648	Nfu_g_1_002746	Nfu_g_1_002746	SLC35D3	Nfu_p_1_006847	Nfu_t_1_006847	Nfu_c_1_006847	ENSLOCG00000008508	NA	NA
14.3336	13.6565	14.3577	15.1962	17.4129	19.9291	20.9055	17.8909	18.4633	21.3254	21.396	21.229	10.9889	11.6815	10.6208	10.5521	Nfu_g_1_002920	Nfu_g_1_002920	p4ha1b	Nfu_p_1_007352;Nfu_p_1_007353;Nfu_p_1_007355;Nfu_p_1_007354	Nfu_t_1_007352;Nfu_t_1_007353;Nfu_t_1_007355;Nfu_t_1_007354	Nfu_c_1_007352;Nfu_c_1_007353;Nfu_c_1_007355;Nfu_c_1_007354	ENSLOCG00000008546	ENSG00000122884	P4HA1
1.5177	1.4033	1.0401	1.3164	1.2505	1.4939	1.214	1.2861	1.3244	1.7729	1.6902	1.4631	1.2437	1.1732	1.244	0.9912	Nfu_g_1_002934	Nfu_g_1_002934	actn2	Nfu_p_1_007379;Nfu_p_1_007380	Nfu_t_1_007379;Nfu_t_1_007380	Nfu_c_1_007379;Nfu_c_1_007380	ENSLOCG00000016619	ENSG00000077522	ACTN2
0.0504	0.1015	0.0788	0.0876	0.0139	0.0453	0.0136	0.0697	0.0391	0.0536	0.1566	0.0626	0.0435	0.0641	0.1101	0.0877	Nfu_g_1_002945	Nfu_g_1_002945	ryr1b	Nfu_p_1_007404	Nfu_t_1_007404	Nfu_c_1_007404	ENSLOCG00000016594	ENSG00000198626	RYR2
0.3571	0.4008	0.2981	0.3547	0.2703	0.2324	0.3424	0.405	0.2956	0.554	0.2855	0.3143	0.2293	0.2772	0.3074	0.2739	Nfu_g_1_002848	Nfu_g_1_002848	ryr2b	Nfu_p_1_007171	Nfu_t_1_007171	Nfu_c_1_007171	ENSLOCG00000016594	ENSG00000198626	RYR2
15.1589	16.1013	11.2661	13.2109	14.2198	17.235	11.7318	15.5909	17.382	10.8822	11.4738	16.1438	14.4892	9.1884	11.895	12.405	Nfu_g_1_002916	Nfu_g_1_002916	chrm3a	Nfu_p_1_007344;Nfu_p_1_007345;Nfu_p_1_007346;Nfu_p_1_007347	Nfu_t_1_007344;Nfu_t_1_007345;Nfu_t_1_007346;Nfu_t_1_007347	Nfu_c_1_007344;Nfu_c_1_007345;Nfu_c_1_007346;Nfu_c_1_007347	ENSLOCG00000017368	ENSG00000133019	CHRM3
3.0562	0.816	1.3833	1.3534	0.4879	2.4726	1.1163	1.0878	0.4573	2.5486	2.5949	1.4636	0.4776	2.0946	3.8655	0.4028	Nfu_g_1_002784	Nfu_g_1_002784	spna2	Nfu_p_1_007030;Nfu_p_1_007028;Nfu_p_1_007029;Nfu_p_1_007027;Nfu_p_1_007031	Nfu_t_1_007030;Nfu_t_1_007028;Nfu_t_1_007029;Nfu_t_1_007027;Nfu_t_1_007031	Nfu_c_1_007030;Nfu_c_1_007028;Nfu_c_1_007029;Nfu_c_1_007027;Nfu_c_1_007031	ENSLOCG00000005929	ENSG00000197694	SPTAN1
	2.6588	2.7544		2.9142					2.8106	2.7354	2.6228	2.2822				Nfu_g_1_026459
2.3581	2.7575	2.2124	2.4756	2.4311	2.8277	3.1573	2.4242	2.9561	2.7724	2.9604	2.7054	2.2512	2.4758	1.9306	2.2935	Nfu_g_1_002928	Nfu_g_1_002928	fmn2b	Nfu_p_1_007370;Nfu_p_1_007369	Nfu_t_1_007370;Nfu_t_1_007369	Nfu_c_1_007370;Nfu_c_1_007369	ENSLOCG00000016592	ENSG00000155816	FMN2
3.3096	4.6471	3.1397	2.4907	2.8789	3.7281	2.8233	3.796	2.5946	2.6698	2.0788	1.5945	2.9483	2.4693	1.7547	2.693	Nfu_g_1_002938	Nfu_g_1_002938	GREM2 (2 of 2)	Nfu_p_1_007386	Nfu_t_1_007386	Nfu_c_1_007386	ENSLOCG00000017367	ENSG00000180875	GREM2
55.1785	62.3783	55.6763	59.3729	65.2862	68.9461	59.4346	68.774	64.5597	58.3677	59.5547	62.3702	55.8082	54.4906	54.8084	48.5625	Nfu_g_1_002967	Nfu_g_1_002967	rgs7	Nfu_p_1_007458;Nfu_p_1_007457;Nfu_p_1_007456	Nfu_t_1_007458;Nfu_t_1_007457;Nfu_t_1_007456	Nfu_c_1_007458;Nfu_c_1_007457;Nfu_c_1_007456	ENSLOCG00000016589	ENSG00000182901	RGS7
41.0658	43.606	47.2214	37.9374	44.6185	38.7364	39.3659	31.5119	41.4144	40.1079	31.1742	40.9366	47.9466	41.3068	54.5372	42.5327	Nfu_g_1_002867	Nfu_g_1_002867	ube2d1	Nfu_p_1_007211	Nfu_t_1_007211	Nfu_c_1_007211	ENSLOCG00000006441	NA	NA
3.7609	4.0359	4.043	4.0835	5.9052	6.5835	8.0112	6.7521	4.821	5.6047	6.16	5.3617	5.0086	5.4236	5.0703	5.1971	Nfu_g_1_002976	Nfu_g_1_002976	bicc1b	Nfu_p_1_007469;Nfu_p_1_007470;Nfu_p_1_007468	Nfu_t_1_007469;Nfu_t_1_007470;Nfu_t_1_007468	Nfu_c_1_007469;Nfu_c_1_007470;Nfu_c_1_007468	ENSLOCG00000006500	ENSG00000122870	BICC1
	0.0602		0.0594			0.1295		0.0619			0.0594	0.0517	0.0508	0.1163	0.119	Nfu_g_1_025853	Nfu_g_1_025853	NA	Nfu_p_1_058862	Nfu_t_1_058862	Nfu_c_1_058862	ENSLOCG00000017807	NA	NA
79.2097	87.7452	77.7675	80.5076	71.9827	75.4132	88.5655	81.0915	66.3696	85.0999	97.816	77.5818	80.141	83.5341	81.3497	71.2264	Nfu_g_1_002750	Nfu_g_1_002750	phyhiplb	Nfu_p_1_006860;Nfu_p_1_006859	Nfu_t_1_006860;Nfu_t_1_006859	Nfu_c_1_006860;Nfu_c_1_006859	ENSLOCG00000006543	ENSG00000165443	PHYHIPL
9.3871	11.1126	10.968	10.5408	10.2978	11.5691	9.5557	12.8137	11.2503	11.8326	11.641	13.2543	8.4114	8.8726	8.5592	9.4356	Nfu_g_1_002812	Nfu_g_1_002812		Nfu_p_1_007090	Nfu_t_1_007090	Nfu_c_1_007090	ENSLOCG00000006563	ENSG00000148541	FAM13C
38.0118	17.7559	27.645	31.6278	40.0512	34.2032	36.2781	36.789	22.5519	20.5223	21.0677	20.2676	26.5173	21.1912	20.0246	28.977	Nfu_g_1_002874	Nfu_g_1_002874	slc16a9a	Nfu_p_1_007225;Nfu_p_1_007226;Nfu_p_1_007227;Nfu_p_1_007228;Nfu_p_1_007229	Nfu_t_1_007225;Nfu_t_1_007226;Nfu_t_1_007227;Nfu_t_1_007228;Nfu_t_1_007229	Nfu_c_1_007225;Nfu_c_1_007226;Nfu_c_1_007227;Nfu_c_1_007228;Nfu_c_1_007229	ENSLOCG00000006615	ENSG00000165449	SLC16A9
53.541	51.1606	51.3755	50.9763	57.5548	56.1046	59.1865	61.563	59.7916	58.4974	52.2985	56.1178	54.31	50.3471	51.8856	49.3592	Nfu_g_1_002854	Nfu_g_1_002854	ccdc6a	Nfu_p_1_007184	Nfu_t_1_007184	Nfu_c_1_007184	ENSLOCG00000006632	ENSG00000108091	CCDC6
74.9847	70.776	71.4031	79.9516	70.7231	71.2682	81.2875	77.7676	66.514	68.3932	76.7974	66.8704	75.2061	65.0634	70.9686	59.2442	Nfu_g_1_002826	Nfu_g_1_002826	ank3a	Nfu_p_1_007131;Nfu_p_1_007133;Nfu_p_1_007134;Nfu_p_1_007136;Nfu_p_1_007135;Nfu_p_1_007132;Nfu_p_1_007137	Nfu_t_1_007131;Nfu_t_1_007133;Nfu_t_1_007134;Nfu_t_1_007136;Nfu_t_1_007135;Nfu_t_1_007132;Nfu_t_1_007137	Nfu_c_1_007131;Nfu_c_1_007133;Nfu_c_1_007134;Nfu_c_1_007136;Nfu_c_1_007135;Nfu_c_1_007132;Nfu_c_1_007137	ENSLOCG00000006646	ENSG00000151150	ANK3
38.8715	28.9411	26.0316	26.4614	36.1805	35.7723	39.3761	46.2099	44.4732	39.9913	49.6782	46.3858	34.7611	40.923	37.2292	39.5292	Nfu_g_1_002768	Nfu_g_1_002768	ank3a	Nfu_p_1_006956;Nfu_p_1_006957;Nfu_p_1_006954;Nfu_p_1_006955;Nfu_p_1_006952;Nfu_p_1_006953;Nfu_p_1_006949;Nfu_p_1_006936;Nfu_p_1_006940;Nfu_p_1_006941;Nfu_p_1_006944;Nfu_p_1_006935;Nfu_p_1_006939;Nfu_p_1_006942;Nfu_p_1_006945;Nfu_p_1_006946;Nfu_p_1_006948;Nfu_p_1_006947;Nfu_p_1_006934;Nfu_p_1_006937;Nfu_p_1_006938;Nfu_p_1_006943;Nfu_p_1_006950;Nfu_p_1_006951;Nfu_p_1_006932;Nfu_p_1_006933	Nfu_t_1_006956;Nfu_t_1_006957;Nfu_t_1_006954;Nfu_t_1_006955;Nfu_t_1_006952;Nfu_t_1_006953;Nfu_t_1_006949;Nfu_t_1_006936;Nfu_t_1_006940;Nfu_t_1_006941;Nfu_t_1_006944;Nfu_t_1_006935;Nfu_t_1_006939;Nfu_t_1_006942;Nfu_t_1_006945;Nfu_t_1_006946;Nfu_t_1_006948;Nfu_t_1_006947;Nfu_t_1_006934;Nfu_t_1_006937;Nfu_t_1_006938;Nfu_t_1_006943;Nfu_t_1_006950;Nfu_t_1_006951;Nfu_t_1_006932;Nfu_t_1_006933	Nfu_c_1_006956;Nfu_c_1_006957;Nfu_c_1_006954;Nfu_c_1_006955;Nfu_c_1_006952;Nfu_c_1_006953;Nfu_c_1_006949;Nfu_c_1_006936;Nfu_c_1_006940;Nfu_c_1_006941;Nfu_c_1_006944;Nfu_c_1_006935;Nfu_c_1_006939;Nfu_c_1_006942;Nfu_c_1_006945;Nfu_c_1_006946;Nfu_c_1_006948;Nfu_c_1_006947;Nfu_c_1_006934;Nfu_c_1_006937;Nfu_c_1_006938;Nfu_c_1_006943;Nfu_c_1_006950;Nfu_c_1_006951;Nfu_c_1_006932;Nfu_c_1_006933	ENSLOCG00000006646	ENSG00000151150	ANK3
39.997	39.0029	44.211	45.3409	35.8001	34.0358	37.7987	34.3296	35.3818	33.2661	42.6073	34.1129	38.4394	36.1677	36.8693	35.2049	Nfu_g_1_002741	Nfu_g_1_002741	UBAC2 (1 of 2)	Nfu_p_1_006842	Nfu_t_1_006842	Nfu_c_1_006842	ENSLOCG00000003185	ENSG00000134882	UBAC2
13.2234	13.154	12.3972	12.9257	13.7671	12.1964	11.8164	13.6219	12.172	12.3867	13.4968	15.0255	13.4004	12.8883	14.5263	12.1784	Nfu_g_1_002873	Nfu_g_1_002873	dachc	Nfu_p_1_007222;Nfu_p_1_007223;Nfu_p_1_007220;Nfu_p_1_007221;Nfu_p_1_007224	Nfu_t_1_007222;Nfu_t_1_007223;Nfu_t_1_007220;Nfu_t_1_007221;Nfu_t_1_007224	Nfu_c_1_007222;Nfu_c_1_007223;Nfu_c_1_007220;Nfu_c_1_007221;Nfu_c_1_007224	ENSLOCG00000011274	ENSG00000276644	DACH1
0.4494	0.3434	0.6307	0.5696	0.5133	0.2602	0.2181	0.515	0.0321	0.099	0.1124	0.1232	1.2864	1.5394	1.0846	1.1251	Nfu_g_1_002913	Nfu_g_1_002913	bora	Nfu_p_1_007335	Nfu_t_1_007335	Nfu_c_1_007335	ENSLOCG00000011308	ENSG00000136122	BORA
37.033	69.8126	60.9623	60.1	65.6888	71.5993	23.8602	78.0908	76.8159	73.9727	83.1222	73.7106	33.6346	54.769	51.1467	31.573	Nfu_g_1_002802	Nfu_g_1_002802	dis3	Nfu_p_1_007066;Nfu_p_1_007067;Nfu_p_1_007068	Nfu_t_1_007066;Nfu_t_1_007067;Nfu_t_1_007068	Nfu_c_1_007066;Nfu_c_1_007067;Nfu_c_1_007068	ENSLOCG00000011319	ENSG00000083520	DIS3
16.8321	17.4983	15.8398	16.1501	17.4069	17.0235	22.8296	18.2043	16.7368	17.5536	23.4785	17.6663	19.1324	17.0984	15.9655	16.4781	Nfu_g_1_002877	Nfu_g_1_002877	pibf1	Nfu_p_1_007249	Nfu_t_1_007249	Nfu_c_1_007249	ENSLOCG00000011336	ENSG00000083535	PIBF1
18.9069	18.0805	16.0861	19.4466	18.7048	18.4248	23.2692	17.4451	21.3521	20.9828	20.7631	20.9985	21.6189	18.6787	21.5399	21.3142	Nfu_g_1_002915	Nfu_g_1_002915	klf5a	Nfu_p_1_007341;Nfu_p_1_007343;Nfu_p_1_007342	Nfu_t_1_007341;Nfu_t_1_007343;Nfu_t_1_007342	Nfu_c_1_007341;Nfu_c_1_007343;Nfu_c_1_007342	ENSLOCG00000011350	ENSG00000102554	KLF5
66.4806	75.4972	57.7892	66.834	68.5366	68.8249	45.3821	71.6104	79.549	50.2731	56.2541	59.5695	64.8162	47.6936	60.593	55.5123	Nfu_g_1_002756	Nfu_g_1_002756	pgbd5	Nfu_p_1_006870;Nfu_p_1_006871	Nfu_t_1_006870;Nfu_t_1_006871	Nfu_c_1_006870;Nfu_c_1_006871	ENSLOCG00000015452	ENSG00000177614	PGBD5
2.6678	2.2395	2.1423	2.3871	2.3919	2.439	2.4788	2.7249	2.1147	1.7125	1.9805	2.1433	2.4867	2.3695	2.2254	2.0417	Nfu_g_1_002899	Nfu_g_1_002899	THAP6 (2 of 2)	Nfu_p_1_007308;Nfu_p_1_007309;Nfu_p_1_007307	Nfu_t_1_007308;Nfu_t_1_007309;Nfu_t_1_007307	Nfu_c_1_007308;Nfu_c_1_007309;Nfu_c_1_007307	ENSLOCG00000017183	ENSG00000258064	RP11-293I14.2
40.0911	37.3061	42.1539	42.7126	40.1145	35.9652	47.0462	40.3757	40.074	43.56	43.32	41.0076	36.4046	33.4587	31.3865	28.8471	Nfu_g_1_002828	Nfu_g_1_002828	cog2	Nfu_p_1_007139	Nfu_t_1_007139	Nfu_c_1_007139	ENSLOCG00000015450	ENSG00000135775	COG2
1.2355	1.0786	1.2893	0.9001	1.0913	0.8889	1.1593	1.8629	1.0655	0.9648	0.4695	0.7366	1.4243	0.979	1.6012	0.8601	Nfu_g_1_002910	Nfu_g_1_002910	agt	Nfu_p_1_007332	Nfu_t_1_007332	Nfu_c_1_007332	ENSLOCG00000015448	ENSG00000135744	AGT
6.0305	9.1361	7.4419	6.6684	8.9041	9.4841	2.3967	9.4554	8.7791	6.893	4.0302	8.7033	6.1868	5.5875	8.9673	5.6168	Nfu_g_1_002988	Nfu_g_1_002988	AL773596.1	Nfu_p_1_007492	Nfu_t_1_007492	Nfu_c_1_007492	ENSLOCG00000008280	ENSG00000138161	CUZD1
14.2159	12.4075	12.8538	13.6624	15.5934	14.4371	13.2864	17.0566	16.0052	15.1377	15.8848	15.2765	14.0535	14.7433	16.024	13.9081	Nfu_g_1_002760	Nfu_g_1_002760	ikzf5	Nfu_p_1_006878	Nfu_t_1_006878	Nfu_c_1_006878	ENSLOCG00000008225	ENSG00000095574	IKZF5
															0.0863	Nfu_g_1_025862	Nfu_g_1_025862	NA	Nfu_p_1_058871	Nfu_t_1_058871	Nfu_c_1_058871	ENSLOCG00000008629	NA	NA
3.7643	1.0888	3.9283	3.9987	2.9628	3.8883	2.8248	3.3375	2.3142	4.3656	3.4377	2.5925	3.1582	3.4176	4.4561	2.8912	Nfu_g_1_002868	Nfu_g_1_002868	hmx3	Nfu_p_1_007212	Nfu_t_1_007212	Nfu_c_1_007212	ENSLOCG00000008201	ENSG00000188620	HMX3
4.0203	1.6983	3.045	4.1549	3.7229	3.4602	3.4753	4.0108	2.8519	4.1429	4.2338	3.3506	3.1117	3.1381	4.6958	3.4502	Nfu_g_1_002833	Nfu_g_1_002833	hmx2	Nfu_p_1_007144	Nfu_t_1_007144	Nfu_c_1_007144	ENSLOCG00000008191	ENSG00000188816	HMX2
4.0392	4.4339	4.7014	5.4359	4.2309	5.8164	4.6164	6.4857	5.0374	4.6687	5.4563	5.1286	4.0746	3.8105	3.2887	3.7081	Nfu_g_1_002838	Nfu_g_1_002838	GPR26	Nfu_p_1_007155	Nfu_t_1_007155	Nfu_c_1_007155	ENSLOCG00000008153	ENSG00000154478	GPR26
8.0357	10.3832	8.9846	9.4796	11.0638	12.5899	7.8979	12.8497	11.162	8.5313	10.757	12.2864	7.9407	6.3962	6.6487	8.0157	Nfu_g_1_002990	Nfu_g_1_002990	CHST15	Nfu_p_1_007495;Nfu_p_1_007498;Nfu_p_1_007497;Nfu_p_1_007494;Nfu_p_1_007496;Nfu_p_1_007499	Nfu_t_1_007495;Nfu_t_1_007498;Nfu_t_1_007497;Nfu_t_1_007494;Nfu_t_1_007496;Nfu_t_1_007499	Nfu_c_1_007495;Nfu_c_1_007498;Nfu_c_1_007497;Nfu_c_1_007494;Nfu_c_1_007496;Nfu_c_1_007499	ENSLOCG00000008128	ENSG00000182022	CHST15
0.1139	0.153	0.1982	0.1132	0.1677	0.2732	0.2467	0.1753	0.1179	0.0404	0.1181	0.1887	0.0328	0.129	0.1846	0.1133	Nfu_g_1_002983	Nfu_g_1_002983	nkx1.2la	Nfu_p_1_007487	Nfu_t_1_007487	Nfu_c_1_007487	ENSLOCG00000008089	NA	NA
9.8782	10.0606	10.6178	11.2085	11.6129	9.5062	9.3438	11.3379	8.9305	8.1923	10.4154	10.7618	10.1604	9.5397	9.8447	8.2568	Nfu_g_1_002794	Nfu_g_1_002794	fam53b	Nfu_p_1_007053;Nfu_p_1_007054	Nfu_t_1_007053;Nfu_t_1_007054	Nfu_c_1_007053;Nfu_c_1_007054	ENSLOCG00000008053	ENSG00000189319	FAM53B
9.469	7.4694	8.2669	8.0023	9.6006	8.8598	6.9024	8.9139	9.4954	8.8049	5.0311	8.8261	8.6948	11.3007	8.7635	8.2501	Nfu_g_1_002796	Nfu_g_1_002796	METTL10	Nfu_p_1_007058;Nfu_p_1_007060;Nfu_p_1_007059	Nfu_t_1_007058;Nfu_t_1_007060;Nfu_t_1_007059	Nfu_c_1_007058;Nfu_c_1_007060;Nfu_c_1_007059	ENSLOCG00000008027	ENSG00000203791	METTL10
11.2836	11.6734	11.1963	11.9668	11.6317	11.2866	11.2266	12.5794	10.5293	9.6388	11.1912	10.3446	10.1399	11.9929	11.4936	10.2432	Nfu_g_1_002926	Nfu_g_1_002926	FAM175B (1 of 2)	Nfu_p_1_007362;Nfu_p_1_007363;Nfu_p_1_007364	Nfu_t_1_007362;Nfu_t_1_007363;Nfu_t_1_007364	Nfu_c_1_007362;Nfu_c_1_007363;Nfu_c_1_007364	ENSLOCG00000008016	ENSG00000165660	FAM175B
39.9374	33.2848	33.8156	33.2821	35.27	35.4281	36.9381	37.8121	39.9024	39.237	43.6397	38.4421	37.7114	39.6321	40.3101	35.4276	Nfu_g_1_002875	Nfu_g_1_002875	zranb1b	Nfu_p_1_007230	Nfu_t_1_007230	Nfu_c_1_007230	ENSLOCG00000007990	ENSG00000019995	ZRANB1
88.718	74.1255	79.0406	77.2567	86.1489	88.8614	81.2624	95.234	85.2522	74.0894	76.0848	75.9496	100.23	88.6845	96.42	84.3325	Nfu_g_1_002872	Nfu_g_1_002872	ctbp2	Nfu_p_1_007219	Nfu_t_1_007219	Nfu_c_1_007219	ENSLOCG00000007959	ENSG00000175029	CTBP2
0.1787	0.0257	0.1865	0.0761	0.1127	0.1224	0.2211	0.1885	0.0792	0.1903	0.291	0.1268	0.1766	0.1084	0.0744	0.1269	Nfu_g_1_002799	Nfu_g_1_002799	ctbp2	Nfu_p_1_007063	Nfu_t_1_007063	Nfu_c_1_007063	ENSLOCG00000007959	ENSG00000175029	CTBP2
0.4317	0.0725		0.2144	0.3178	0.4314	0.1558	0.5314	0.1489	0.613	0.1491	0.286	0.4977	0.672	0.4197	0.2147	Nfu_g_1_002949	Nfu_g_1_002949		Nfu_p_1_007408	Nfu_t_1_007408	Nfu_c_1_007408	ENSLOCG00000007946	ENSG00000175018	TEX36
0.8483	0.4661	1.1266	0.7661	0.9366	1.8494	0.334	2.1357	1.1172	0.4106	1.039	0.7663	0.7335	0.6547	0.3748	0.2301	Nfu_g_1_002971	Nfu_g_1_002971	si:ch1073-143l10.2	Nfu_p_1_007462	Nfu_t_1_007462	Nfu_c_1_007462	ENSLOCG00000009283	ENSG00000085978	ATG16L1
14.8307	14.8456	16.9158	15.1796	18.941	18.2673	13.5577	17.969	18.4107	15.5614	15.4184	15.4763	14.8467	14.526	15.7718	13.1007	Nfu_g_1_002834	Nfu_g_1_002834	C17H10orf137	Nfu_p_1_007145	Nfu_t_1_007145	Nfu_c_1_007145	ENSLOCG00000007911	ENSG00000107938	EDRF1
1.5825	1.1699	2.0376	1.4707	1.5077	1.4232	1.8516	1.5198	0.9113	0.9513	0.9655	1.0906	3.0677	3.0123	2.4438	2.4877	Nfu_g_1_002755	Nfu_g_1_002755	DHX32 (2 of 2)	Nfu_p_1_006869;Nfu_p_1_006867;Nfu_p_1_006868	Nfu_t_1_006869;Nfu_t_1_006867;Nfu_t_1_006868	Nfu_c_1_006869;Nfu_c_1_006867;Nfu_c_1_006868	ENSLOCG00000007851	ENSG00000089876	DHX32
																Nfu_g_1_002973	Nfu_g_1_002973		Nfu_p_1_007464	Nfu_t_1_007464	Nfu_c_1_007464	NA	NA	NA
8.9167	5.4177	6.0019	6.6339	5.8529	5.431	12.4407	5.8797	5.8187	6.371	5.5206	5.843	8.5998	6.7294	7.7043	7.9083	Nfu_g_1_002933	Nfu_g_1_002933	ADAM12	Nfu_p_1_007375;Nfu_p_1_007376;Nfu_p_1_007378;Nfu_p_1_007377	Nfu_t_1_007375;Nfu_t_1_007376;Nfu_t_1_007378;Nfu_t_1_007377	Nfu_c_1_007375;Nfu_c_1_007376;Nfu_c_1_007378;Nfu_c_1_007377	ENSLOCG00000007799	ENSG00000148848	ADAM12
																Nfu_g_1_026460
0.2346			0.2331			1.2701	1.1913	0.1214	0.1249	0.6079		0.4057	0.0996		0.9333	Nfu_g_1_002941	Nfu_g_1_002941	ALMS1 (2 of 2)	Nfu_p_1_007397	Nfu_t_1_007397	Nfu_c_1_007397	NA	NA	NA
2.1611	3.5966	2.0591	3.3137	2.2823	2.7605	3.8151	3.1661	1.4585	2.4013	1.6554	1.914	2.7623	2.2736	2.192	2.6633	Nfu_g_1_002757	Nfu_g_1_002757	ido1	Nfu_p_1_006872	Nfu_t_1_006872	Nfu_c_1_006872	ENSLOCG00000015024	ENSG00000188676	IDO2
4.9624	3.6684	4.5938	4.9893	4.5731	4.5589	5.6763	5.2646	4.8247	4.581	4.3548	4.3345	5.0693	6.1839	5.6794	4.8756	Nfu_g_1_002989	Nfu_g_1_002989	FAM196A (3 of 3)	Nfu_p_1_007493	Nfu_t_1_007493	Nfu_c_1_007493	ENSLOCG00000007774	ENSG00000188916	FAM196A
36.2451	35.3119	39.277	39.2066	37.9673	35.8422	30.8234	35.0411	42.7937	40.9439	42.6462	38.0637	32.895	33.1388	39.068	29.4959	Nfu_g_1_002771	Nfu_g_1_002771	ptpreb	Nfu_p_1_006960	Nfu_t_1_006960	Nfu_c_1_006960	ENSLOCG00000007653	ENSG00000132334	PTPRE
39.019	38.2214	37.3517	52.3443	29.3422	39.0525	19.1278	24.2505	35.4508	28.7899	29.2939	18.3178	35.1989	35.8676	19.7106	23.2226	Nfu_g_1_002937	Nfu_g_1_002937	gnrh3	Nfu_p_1_007385	Nfu_t_1_007385	Nfu_c_1_007385	ENSLOCG00000014983	ENSG00000147437	GNRH1
1.206	1.4578	2.3282	1.4376	2.1304	1.8077	1.0446	1.7813	1.872	2.2473	2.0622	1.7975	1.0949	1.5871	1.6998	1.0795	Nfu_g_1_002762	Nfu_g_1_002762	mgmt	Nfu_p_1_006920	Nfu_t_1_006920	Nfu_c_1_006920	ENSLOCG00000007632	ENSG00000170430	MGMT
75.1318	57.7824	66.3358	69.3138	74.1161	79.6511	85.242	82.5741	80.8516	84.8467	75.4166	72.7308	97.6728	119.707	109.221	93.5164	Nfu_g_1_002769	Nfu_g_1_002769	ebf3	Nfu_p_1_006958	Nfu_t_1_006958	Nfu_c_1_006958	ENSLOCG00000007615	ENSG00000108001	EBF3
93.838	81.4628	86.9338	88.0051	88.3809	85.6739	89.5825	98.7749	91.3808	87.9335	86.6314	94.3458	94.1814	94.3069	94.7498	88.1675	Nfu_g_1_002908	Nfu_g_1_002908	PPP2R2D	Nfu_p_1_007329	Nfu_t_1_007329	Nfu_c_1_007329	ENSLOCG00000007541	ENSG00000175470	PPP2R2D
136.096	158.925	140.865	147.619	145.922	148.934	161.11	135.691	178.292	209.223	180.122	170.198	109.743	101.086	110.634	99.8608	Nfu_g_1_002857	Nfu_g_1_002857	bnip3	Nfu_p_1_007190	Nfu_t_1_007190	Nfu_c_1_007190	ENSLOCG00000007528	ENSG00000176171	BNIP3
20.4238	19.3295	13.6516	16.0127	22.1444	23.0504	14.5979	26.2795	25.3834	16.169	19.2299	20.4275	16.0435	12.8638	14.4354	16.761	Nfu_g_1_002852	Nfu_g_1_002852	neurla	Nfu_p_1_007181	Nfu_t_1_007181	Nfu_c_1_007181	ENSLOCG00000011969	ENSG00000107954	NEURL1
15.1281	12.6991	12.6774	17.04	7.1704	10.9486	10.8785	14.8123	14.9043	18.6312	21.2213	22.511	13.3778	7.6223	10.5461	10.7903	Nfu_g_1_002996	Nfu_g_1_002996	si:dkey-49n23.3	Nfu_p_1_007509;Nfu_p_1_007510;Nfu_p_1_007508;Nfu_p_1_007511;Nfu_p_1_007512	Nfu_t_1_007509;Nfu_t_1_007510;Nfu_t_1_007508;Nfu_t_1_007511;Nfu_t_1_007512	Nfu_c_1_007509;Nfu_c_1_007510;Nfu_c_1_007508;Nfu_c_1_007511;Nfu_c_1_007512	NA	NA	NA
17.1557	17.2306	16.1282	17.5126	14.8865	17.7728	14.8056	17.7976	18.3263	18.8681	17.0185	15.9975	18.2441	17.6926	19.2679	15.9813	Nfu_g_1_002879	Nfu_g_1_002879	SORCS1	Nfu_p_1_007253;Nfu_p_1_007254	Nfu_t_1_007253;Nfu_t_1_007254	Nfu_c_1_007253;Nfu_c_1_007254	ENSLOCG00000011997	ENSG00000108018	SORCS1
25.3106	29.2153	31.7431	34.6288	23.5093	28.3691	30.4128	22.8791	31.606	31.7731	30.6867	30.7943	23.5116	31.0589	28.2519	23.5725	Nfu_g_1_002948	Nfu_g_1_002948	SORCS3 (2 of 2)	Nfu_p_1_007407	Nfu_t_1_007407	Nfu_c_1_007407	ENSLOCG00000011988	ENSG00000156395	SORCS3
	0.0238		0.0235	0.0522	0.0283	0.0256	0.0436	0.0244					0.0201			Nfu_g_1_002980	Nfu_g_1_002980	B3GNT3 (2 of 4)	Nfu_p_1_007479	Nfu_t_1_007479	Nfu_c_1_007479	ENSLOCG00000002705	ENSG00000179913	B3GNT3
0.351	0.2526	0.2616	0.548	0.7197	0.4209	0.5972	0.4629	0.4151	0.3204	0.3118	0.3986	0.3469	0.3832	0.3412	0.1995	Nfu_g_1_002776	Nfu_g_1_002776	B3GNT3 (1 of 4)	Nfu_p_1_006983	Nfu_t_1_006983	Nfu_c_1_006983	ENSLOCG00000002705	ENSG00000179913	B3GNT3
0.1454	0.0977	0.1012	0.1445	0.2408	0.0291		0.0895	0.1254	0.0516	0.1005	0.0722	0.0419		0.0471	0.0723	Nfu_g_1_002820	Nfu_g_1_002820	B3GNT3 (2 of 4)	Nfu_p_1_007104	Nfu_t_1_007104	Nfu_c_1_007104	ENSLOCG00000002705	ENSG00000179913	B3GNT3
2.9494	1.3079	1.8485	2.1526	2.5064	2.9902	2.7186	3.4134	1.9221	2.1609	3.226	1.9823	3.3457	2.5187	2.1063	1.9413	Nfu_g_1_002964	Nfu_g_1_002964	sh3pxd2aa	Nfu_p_1_007441;Nfu_p_1_007439;Nfu_p_1_007440;Nfu_p_1_007437;Nfu_p_1_007438;Nfu_p_1_007435;Nfu_p_1_007436	Nfu_t_1_007441;Nfu_t_1_007439;Nfu_t_1_007440;Nfu_t_1_007437;Nfu_t_1_007438;Nfu_t_1_007435;Nfu_t_1_007436	Nfu_c_1_007441;Nfu_c_1_007439;Nfu_c_1_007440;Nfu_c_1_007437;Nfu_c_1_007438;Nfu_c_1_007435;Nfu_c_1_007436	ENSLOCG00000011958	ENSG00000107957	SH3PXD2A
0.3871			0.3846				0.1787			0.6018		0.5021	0.1643	0.1881		Nfu_g_1_002790	Nfu_g_1_002790	nots	Nfu_p_1_007045	Nfu_t_1_007045	Nfu_c_1_007045	NA	NA	NA
24.1689	21.0875	21.8052	23.3452	26.0679	28.2498	26.0561	28.1764	27.8343	25.8467	27.5656	28.6311	22.6049	22.9302	22.6976	22.1572	Nfu_g_1_002858	Nfu_g_1_002858	slka	Nfu_p_1_007191;Nfu_p_1_007195;Nfu_p_1_007192;Nfu_p_1_007193;Nfu_p_1_007194	Nfu_t_1_007191;Nfu_t_1_007195;Nfu_t_1_007192;Nfu_t_1_007193;Nfu_t_1_007194	Nfu_c_1_007191;Nfu_c_1_007195;Nfu_c_1_007192;Nfu_c_1_007193;Nfu_c_1_007194	ENSLOCG00000011943	ENSG00000065613	SLK
7.7593	4.0184	7.7404	7.4295	7.0859	7.4436	8.183	8.4906	8.311	8.9253	13.239	8.3812	7.6036	8.836	7.5083	7.9088	Nfu_g_1_002850	Nfu_g_1_002850	col17a1b	Nfu_p_1_007176;Nfu_p_1_007177	Nfu_t_1_007176;Nfu_t_1_007177	Nfu_c_1_007176;Nfu_c_1_007177	ENSLOCG00000011911	ENSG00000065618	COL17A1
12.2196	11.7182	11.7316	11.6537	12.4122	13.4808	13.2307	13.8077	14.8711	13.1161	10.2326	12.7253	12.6788	13.1969	12.7332	10.5002	Nfu_g_1_002866	Nfu_g_1_002866	sfr1	Nfu_p_1_007210	Nfu_t_1_007210	Nfu_c_1_007210	ENSLOCG00000011891	ENSG00000156384	SFR1
2.1979	1.9449	2.3569	2.0628	2.306	1.7037	2.051	1.9842	1.621	2.6766	1.9003	3.2579	1.1759	1.7011	1.5108	1.5096	Nfu_g_1_002984	Nfu_g_1_002984	wdr96	Nfu_p_1_007488	Nfu_t_1_007488	Nfu_c_1_007488	ENSLOCG00000011880	ENSG00000197748	CFAP43
4.7757	3.2435	4.3795	4.2051	4.4739	4.7289	5.68	3.7074	4.5677	4.3148	4.1995	4.3501	4.5047	5.5599	6.1192	5.1814	Nfu_g_1_002987	Nfu_g_1_002987	itprip	Nfu_p_1_007491	Nfu_t_1_007491	Nfu_c_1_007491	ENSLOCG00000011865	ENSG00000148841	ITPRIP
	0.1466		0.2169									0.0629	0.0618	0.0707	0.0724	Nfu_g_1_002930	Nfu_g_1_002930	FP565458.1	Nfu_p_1_007372	Nfu_t_1_007372	Nfu_c_1_007372	ENSLOCG00000010192	NA	NA
3.8117	3.8668	4.5137	4.8877	4.9546	4.9922	4.3612	5.5154	4.9796	4.8073	5.2391	4.8622	3.3893	5.2561	5.3606	4.4899	Nfu_g_1_002918	Nfu_g_1_002918	POLH	Nfu_p_1_007349	Nfu_t_1_007349	Nfu_c_1_007349	ENSLOCG00000015724	ENSG00000170734	POLH
4.4749	5.411	5.0868	5.3628	4.8721	4.3653	4.9702	4.9754	5.2098	4.8313	4.8217	4.7378	4.8289	4.3799	5.1611	5.2188	Nfu_g_1_002906	Nfu_g_1_002906	gtpbp2	Nfu_p_1_007325;Nfu_p_1_007327;Nfu_p_1_007326	Nfu_t_1_007325;Nfu_t_1_007327;Nfu_t_1_007326	Nfu_c_1_007325;Nfu_c_1_007327;Nfu_c_1_007326	ENSLOCG00000015720	ENSG00000172432	GTPBP2
122.743	120.949	117.241	116.998	144.246	140.04	114.921	139.696	145.674	120.033	110.412	132.206	111.115	102.166	115.442	106.77	Nfu_g_1_002792	Nfu_g_1_002792	pcsk2	Nfu_p_1_007048	Nfu_t_1_007048	Nfu_c_1_007048	ENSLOCG00000015998	ENSG00000125851	PCSK2
2.2284	2.18	1.5876	1.639	1.9163	2.0812	3.5496	1.6418	3.1709	7.9174	1.7765	5.1739	1.5933	1.6737	2.3536	2.7064	Nfu_g_1_002888	Nfu_g_1_002888	BFSP1	Nfu_p_1_007269	Nfu_t_1_007269	Nfu_c_1_007269	ENSLOCG00000016001	ENSG00000125864	BFSP1
0.9831	0.8252	1.573	1.2696	0.8683	0.9824	1.2418	0.9378	1.2208	1.3609	1.0528	0.9118	1.1334	1.252	1.5608	0.8474	Nfu_g_1_002847	Nfu_g_1_002847	CU929052.2	Nfu_p_1_007170	Nfu_t_1_007170	Nfu_c_1_007170	ENSLOCG00000016003	ENSG00000169618	PROKR1
0.5669	0.7314	0.4653	0.6201	1.0267	0.8096	1.7378	1.1877	1.0941	1.4989	1.4984	1.4683	1.1014	0.6543	0.5696	0.4941	Nfu_g_1_002832	Nfu_g_1_002832	plek	Nfu_p_1_007143	Nfu_t_1_007143	Nfu_c_1_007143	ENSLOCG00000016011	ENSG00000115956	PLEK
0.6896	0.2779	0.5757	0.4111	0.3046	1.4886	0.896	0.2547	0.5709	0.8812	0.7147	0.4112	0.2385	0.3513	0.5363	0.4115	Nfu_g_1_002919	Nfu_g_1_002919	CT025887.1	Nfu_p_1_007350;Nfu_p_1_007351	Nfu_t_1_007350;Nfu_t_1_007351	Nfu_c_1_007350;Nfu_c_1_007351	NA	NA	NA
7.4831	5.5958	5.6493	5.616	5.6644	6.8443	7.0644	7.3808	7.6763	7.2608	7.3941	7.5116	7.4215	7.8147	7.3692	6.749	Nfu_g_1_002839	Nfu_g_1_002839	pcdh15a	Nfu_p_1_007156;Nfu_p_1_007157	Nfu_t_1_007156;Nfu_t_1_007157	Nfu_c_1_007156;Nfu_c_1_007157	ENSLOCG00000006360	ENSG00000150275	PCDH15
0.8172	0.7317	0.1421	0.3608	0.4511	0.3811	0.4916	1.0897	1.1276	0.9186	0.941	0.8121	0.4318	1.195	0.8826	0.5418	Nfu_g_1_002898	Nfu_g_1_002898	pcdh15b	Nfu_p_1_007306	Nfu_t_1_007306	Nfu_c_1_007306	ENSLOCG00000009748	ENSG00000137877	SPTBN5
																Nfu_g_1_025860	Nfu_g_1_025860	NA	Nfu_p_1_058869	Nfu_t_1_058869	Nfu_c_1_058869	ENSLOCG00000018127	NA	NA
1.5944	1.3073	0.9287	0.9577	1.1463	1.5118	1.4453	1.6773	1.4198	0.7107	1.1913	1.1422	1.5389	0.8815	0.793	1.7333	Nfu_g_1_002995	Nfu_g_1_002995	dkk1b	Nfu_p_1_007507	Nfu_t_1_007507	Nfu_c_1_007507	ENSLOCG00000006347	ENSG00000107984	DKK1
8.3435	7.3656	8.2806	8.7756	7.8702	7.7518	7.6959	10.4743	7.5141	6.7857	8.2554	6.7484	7.7175	7.6042	7.1473	6.3175	Nfu_g_1_002810	Nfu_g_1_002810	prkg1a	Nfu_p_1_007086;Nfu_p_1_007085	Nfu_t_1_007086;Nfu_t_1_007085	Nfu_c_1_007086;Nfu_c_1_007085	ENSLOCG00000006321	ENSG00000185532	PRKG1
19.8291	20.0696	19.5567	16.6898	21.2139	21.1107	23.3657	22.194	26.4951	23.685	23.8856	25.065	19.7641	23.7066	22.6328	25.4631	Nfu_g_1_002931	Nfu_g_1_002931	SGMS1 (2 of 2)	Nfu_p_1_007373	Nfu_t_1_007373	Nfu_c_1_007373	ENSLOCG00000006259	ENSG00000198964	SGMS1
6.7639	5.7869	6.2869	7.4539	6.2766	7.2962	6.7935	8.0705	7.4959	8.1174	8.6977	7.0091	4.2848	4.8861	4.7587	3.6268	Nfu_g_1_002772	Nfu_g_1_002772	minpp1a	Nfu_p_1_006961;Nfu_p_1_006962;Nfu_p_1_006963	Nfu_t_1_006961;Nfu_t_1_006962;Nfu_t_1_006963	Nfu_c_1_006961;Nfu_c_1_006962;Nfu_c_1_006963	ENSLOCG00000006241	ENSG00000107789	MINPP1
9.5776	11.1884	6.7373	7.1484	7.3358	6.8399	4.9272	7.3489	8.3028	3.8979	4.8981	6.4901	12.2052	9.0365	11.5398	14.8117	Nfu_g_1_002924	Nfu_g_1_002924	papss2b	Nfu_p_1_007359;Nfu_p_1_007360	Nfu_t_1_007359;Nfu_t_1_007360	Nfu_c_1_007359;Nfu_c_1_007360	ENSLOCG00000006215	ENSG00000198682	PAPSS2
53.805	56.4673	58.4477	57.8773	54.2732	55.9172	55.3832	58.1207	54.0656	51.1792	52.8282	51.8032	61.7797	63.9966	64.6683	55.8631	Nfu_g_1_002795	Nfu_g_1_002795	ptena	Nfu_p_1_007055;Nfu_p_1_007056;Nfu_p_1_007057	Nfu_t_1_007055;Nfu_t_1_007056;Nfu_t_1_007057	Nfu_c_1_007055;Nfu_c_1_007056;Nfu_c_1_007057	ENSLOCG00000006145	ENSG00000171862	PTEN
2.1539	2.5801	2.1566	2.8337	1.4461	1.2216	2.206	2.5258	1.8073	2.4175	1.7798	1.9089	1.7869	2.2736	2.2351	1.679	Nfu_g_1_002782	Nfu_g_1_002782	fas	Nfu_p_1_007022;Nfu_p_1_007023	Nfu_t_1_007022;Nfu_t_1_007023	Nfu_c_1_007022;Nfu_c_1_007023	ENSLOCG00000006042	ENSG00000026103	FAS
42.8667	57.1656	59.7502	59.397	54.4896	62.9477	70.0042	51.6418	59.8817	70.7895	71.3126	59.0103	31.8073	45.1717	47.677	47.1682	Nfu_g_1_002911	Nfu_g_1_002911	ppifa	Nfu_p_1_007333	Nfu_t_1_007333	Nfu_c_1_007333	ENSLOCG00000004875	ENSG00000108179	PPIF
6.4714	4.9331	4.4413	4.9809	4.6346	3.9849	4.6712	6.1357	5.4903	6.084	5.9213	5.2719	7.3094	4.7025	4.5903	3.1891	Nfu_g_1_002789	Nfu_g_1_002789	BX005380.1	Nfu_p_1_007044	Nfu_t_1_007044	Nfu_c_1_007044	ENSLOCG00000007356	ENSG00000111676	ATN1
11.4349	7.679	7.5823	8.7564	5.9838	7.2845	6.126	9.5667	5.5469	9.6396	9.135	7.5159	10.3506	5.6634	5.847	3.2577	Nfu_g_1_002864	Nfu_g_1_002864	BX005380.1	Nfu_p_1_007202	Nfu_t_1_007202	Nfu_c_1_007202	ENSLOCG00000018083	NA	NA
1.1731	1.2998	0.7345	1.2819	1.2952	0.844	0.7621	0.4332	0.9712	1.2492	0.7295	0.4663	7.6073	0.0996	1.3683	0.4667	Nfu_g_1_002942	Nfu_g_1_002942	CR376751.1	Nfu_p_1_007398	Nfu_t_1_007398	Nfu_c_1_007398	NA	NA	NA
13.8873	9.1327	7.8843	8.1846	14.3001	14.5389	13.5171	17.6031	16.3446	17.4312	18.0838	18.197	12.7543	19.2747	13.8487	17.6043	Nfu_g_1_002878	Nfu_g_1_002878	si:dkey-27p18.5	Nfu_p_1_007250;Nfu_p_1_007251;Nfu_p_1_007252	Nfu_t_1_007250;Nfu_t_1_007251;Nfu_t_1_007252	Nfu_c_1_007250;Nfu_c_1_007251;Nfu_c_1_007252	ENSLOCG00000014564	ENSG00000160460	SPTBN4
6.3751	5.1839	5.6108	5.1886	10.6005	14.1842	13.5558	14.9616	11.2075	13.3317	16.0798	17.6309	8.8329	15.3253	11.1992	13.903	Nfu_g_1_002740	Nfu_g_1_002740	zcchc24	Nfu_p_1_006841	Nfu_t_1_006841	Nfu_c_1_006841	ENSLOCG00000004863	ENSG00000165424	ZCCHC24
19.0242	16.4707	17.373	18.4712	16.2657	16.188	17.0125	15.5198	16.5828	15.4503	18.6388	19.701	21.881	13.2144	14.7823	14.8291	Nfu_g_1_002849	Nfu_g_1_002849	anxa11a	Nfu_p_1_007175;Nfu_p_1_007172;Nfu_p_1_007173;Nfu_p_1_007174	Nfu_t_1_007175;Nfu_t_1_007172;Nfu_t_1_007173;Nfu_t_1_007174	Nfu_c_1_007175;Nfu_c_1_007172;Nfu_c_1_007173;Nfu_c_1_007174	ENSLOCG00000004840	ENSG00000122359	ANXA11
16.6621	18.6496	16.1749	17.2215	21.0409	20.0649	23.2742	21.5489	19.3336	23.358	23.5552	23.1409	18.8774	20.5331	18.4874	18.4617	Nfu_g_1_002940	Nfu_g_1_002940	dlg5a	Nfu_p_1_007396;Nfu_p_1_007394;Nfu_p_1_007393;Nfu_p_1_007395	Nfu_t_1_007396;Nfu_t_1_007394;Nfu_t_1_007393;Nfu_t_1_007395	Nfu_c_1_007396;Nfu_c_1_007394;Nfu_c_1_007393;Nfu_c_1_007395	ENSLOCG00000004786	ENSG00000151208	DLG5
103.655	116.51	100.551	108.023	104.288	103.653	108.056	105.317	105.235	106.841	118.499	113.201	101.394	97.671	98.3328	84.4901	Nfu_g_1_002749	Nfu_g_1_002749	kcnma1a	Nfu_p_1_006850;Nfu_p_1_006851;Nfu_p_1_006852;Nfu_p_1_006853;Nfu_p_1_006854;Nfu_p_1_006855;Nfu_p_1_006856;Nfu_p_1_006857;Nfu_p_1_006858	Nfu_t_1_006850;Nfu_t_1_006851;Nfu_t_1_006852;Nfu_t_1_006853;Nfu_t_1_006854;Nfu_t_1_006855;Nfu_t_1_006856;Nfu_t_1_006857;Nfu_t_1_006858	Nfu_c_1_006850;Nfu_c_1_006851;Nfu_c_1_006852;Nfu_c_1_006853;Nfu_c_1_006854;Nfu_c_1_006855;Nfu_c_1_006856;Nfu_c_1_006857;Nfu_c_1_006858	ENSLOCG00000004752	ENSG00000156113	KCNMA1
1.2733	2.2968	1.7304	1.9415	2.1905	1.1718	1.7954	1.8315	1.8386	2.2387	1.7799	2.0891	1.5362	1.6593	1.6406	1.3547	Nfu_g_1_002853	Nfu_g_1_002853	C13H10orf11	Nfu_p_1_007182;Nfu_p_1_007183	Nfu_t_1_007182;Nfu_t_1_007183	Nfu_c_1_007182;Nfu_c_1_007183	ENSLOCG00000004734	ENSG00000148655	C10orf11
6.6228	6.9784	5.8991	5.4093	7.1745	5.5326	7.4708	5.4873	6.4235	6.9933	8.3284	6.9528	5.4629	5.0349	5.1717	4.5886	Nfu_g_1_002823	Nfu_g_1_002823	tcea3	Nfu_p_1_007108;Nfu_p_1_007109	Nfu_t_1_007108;Nfu_t_1_007109	Nfu_c_1_007108;Nfu_c_1_007109	ENSLOCG00000003716	ENSG00000204219	TCEA3
9.0293	6.7431	5.9567	6.1861	7.3336	8.0894	5.731	7.8565	9.4514	6.3546	7.3679	6.4972	7.1341	5.992	6.2547	8.4123	Nfu_g_1_002744	Nfu_g_1_002744	oprd1b	Nfu_p_1_006845	Nfu_t_1_006845	Nfu_c_1_006845	ENSLOCG00000003690	ENSG00000116329	OPRD1
		0.1647			0.1892	0.1708						0.1364		0.3068	0.1569	Nfu_g_1_025854	Nfu_g_1_025854	NA	Nfu_p_1_058863	Nfu_t_1_058863	Nfu_c_1_058863	ENSLOCG00000018142	NA	NA
																Nfu_g_1_002765	Nfu_g_1_002765		Nfu_p_1_006924	Nfu_t_1_006924	Nfu_c_1_006924	NA	NA	NA
5.6093	3.5016	3.8749	3.4533	2.8785	2.9368	2.9084	4.449	4.2514	2.7762	3.2751	2.5907	1.7761	4.6283	6.374	2.75	Nfu_g_1_025863	Nfu_g_1_025863	NA	Nfu_p_1_058872	Nfu_t_1_058872	Nfu_c_1_058872	ENSLOCG00000009957	NA	NA
0.2351	0.2368	0.2453	0.3114	0.173	0.2819	0.3394	0.1447	0.1622	0.3338	0.0812	0.3115	0.1355	0.1331	0.7617	0.2338	Nfu_g_1_002862	Nfu_g_1_002862	comtd1	Nfu_p_1_007200	Nfu_t_1_007200	Nfu_c_1_007200	ENSLOCG00000004687	ENSG00000165644	COMTD1
37.5465	32.7676	33.203	33.7303	36.666	38.3477	35.992	36.4249	35.2041	36.8447	33.3773	40.7832	32.3247	33.1701	34.8606	30.324	Nfu_g_1_002754	Nfu_g_1_002754	si:dkey-27m7.4	Nfu_p_1_006866	Nfu_t_1_006866	Nfu_c_1_006866	ENSLOCG00000004642	NA	NA
303.219	258.823	275.172	273.329	276.69	280.242	245.88	275.331	240.648	226.14	228.147	223.897	363.833	396.959	370.928	384.328	Nfu_g_1_002890	Nfu_g_1_002890	vdac2	Nfu_p_1_007271	Nfu_t_1_007271	Nfu_c_1_007271	ENSLOCG00000004602	ENSG00000165637	VDAC2
48.6488	45.85	45.0416	47.6474	51.0876	49.5918	48.565	49.9553	50.2024	50.3671	48.1202	53.2032	51.1966	52.155	52.1107	46.0415	Nfu_g_1_002982	Nfu_g_1_002982	setdb1b	Nfu_p_1_007486;Nfu_p_1_007484;Nfu_p_1_007485	Nfu_t_1_007486;Nfu_t_1_007484;Nfu_t_1_007485	Nfu_c_1_007486;Nfu_c_1_007484;Nfu_c_1_007485	NA	NA	NA
7.4835	8.0484	5.4607	5.7015	7.02	5.3303	6.8233	12.4666	9.1418	9.946	7.6974	15.7113	2.5299	4.9684	3.1175	2.5182	Nfu_g_1_002745	Nfu_g_1_002745	FP565458.1	Nfu_p_1_006846	Nfu_t_1_006846	Nfu_c_1_006846	ENSLOCG00000008417	ENSG00000167850	CD300C
0.0569			0.1131	0.0629	0.1365	0.1233	0.1051	0.1767	0.1212	0.118	0.2828	0.1477		0.0553	0.0566	Nfu_g_1_002786	Nfu_g_1_002786	FP565458.1	Nfu_p_1_007033	Nfu_t_1_007033	Nfu_c_1_007033	ENSLOCG00000008417	ENSG00000167850	CD300C
7.2608	6.7573	6.0656	6.4179	7.4696	5.3475	7.5934	7.8114	8.7761	7.0823	9.263	7.4233	6.3275	6.0353	6.3354	5.0416	Nfu_g_1_002775	Nfu_g_1_002775	b3gnt2b	Nfu_p_1_006982	Nfu_t_1_006982	Nfu_c_1_006982	ENSLOCG00000016084	ENSG00000170340	B3GNT2
0.7669		0.2287	0.1088		0.2628		0.4046	0.1134	0.1167	0.1135			0.9302	0.1065	0.109	Nfu_g_1_025868	Nfu_g_1_025868	NA	Nfu_p_1_058877	Nfu_t_1_058877	Nfu_c_1_058877	ENSLOCG00000013917	NA	NA
40.2882	41.782	39.0248	41.8589	39.6406	40.7873	44.006	41.6843	43.6695	43.4009	47.8344	42.1606	35.3498	39.9767	39.3951	36.5901	Nfu_g_1_002774	Nfu_g_1_002774	EHBP1	Nfu_p_1_006981;Nfu_p_1_006974;Nfu_p_1_006975;Nfu_p_1_006977;Nfu_p_1_006978;Nfu_p_1_006970;Nfu_p_1_006973;Nfu_p_1_006979;Nfu_p_1_006980;Nfu_p_1_006965;Nfu_p_1_006966;Nfu_p_1_006967;Nfu_p_1_006968;Nfu_p_1_006969;Nfu_p_1_006972;Nfu_p_1_006971;Nfu_p_1_006976	Nfu_t_1_006981;Nfu_t_1_006974;Nfu_t_1_006975;Nfu_t_1_006977;Nfu_t_1_006978;Nfu_t_1_006970;Nfu_t_1_006973;Nfu_t_1_006979;Nfu_t_1_006980;Nfu_t_1_006965;Nfu_t_1_006966;Nfu_t_1_006967;Nfu_t_1_006968;Nfu_t_1_006969;Nfu_t_1_006972;Nfu_t_1_006971;Nfu_t_1_006976	Nfu_c_1_006981;Nfu_c_1_006974;Nfu_c_1_006975;Nfu_c_1_006977;Nfu_c_1_006978;Nfu_c_1_006970;Nfu_c_1_006973;Nfu_c_1_006979;Nfu_c_1_006980;Nfu_c_1_006965;Nfu_c_1_006966;Nfu_c_1_006967;Nfu_c_1_006968;Nfu_c_1_006969;Nfu_c_1_006972;Nfu_c_1_006971;Nfu_c_1_006976	ENSLOCG00000016075	ENSG00000115504	EHBP1
6.7754	7.8361	9.0606	8.8248	7.5361	7.7034	9.0206	7.5058	9.4006	9.9937	6.7098	7.5306	8.0715	8.1814	7.025	7.4871	Nfu_g_1_002800	Nfu_g_1_002800		Nfu_p_1_007064	Nfu_t_1_007064	Nfu_c_1_007064	NA	NA	NA
19.2967	17.6872	18.1197	20.9141	17.8785	17.7588	20.6053	17.7324	15.8029	20.0759	14.5579	14.6985	21.7916	20.1032	19.2399	16.5103	Nfu_g_1_002977	Nfu_g_1_002977	otx1b	Nfu_p_1_007471	Nfu_t_1_007471	Nfu_c_1_007471	ENSLOCG00000016074	NA	NA
3.4986	4.1769	4.0905	4.0871	4.2562	5.1471	4.2266	4.6055	4.7604	4.3982	4.0623	4.9573	3.5433	3.8781	3.6527	3.8501	Nfu_g_1_002914	Nfu_g_1_002914	WDPCP	Nfu_p_1_007338;Nfu_p_1_007336;Nfu_p_1_007337;Nfu_p_1_007339;Nfu_p_1_007340	Nfu_t_1_007338;Nfu_t_1_007336;Nfu_t_1_007337;Nfu_t_1_007339;Nfu_t_1_007340	Nfu_c_1_007338;Nfu_c_1_007336;Nfu_c_1_007337;Nfu_c_1_007339;Nfu_c_1_007340	ENSLOCG00000016068	ENSG00000143951	WDPCP
2.1364	2.787	1.7543	1.7048	2.9775	2.0159	1.5927	2.8775	1.4497	1.3053	1.1252	1.0092	2.1803	2.1707	2.315	1.7764	Nfu_g_1_002921	Nfu_g_1_002921	mdh1a	Nfu_p_1_007356	Nfu_t_1_007356	Nfu_c_1_007356	ENSLOCG00000016063	ENSG00000014641	MDH1
52.359	47.6779	50.0301	51.6961	49.8255	49.5154	41.7268	51.443	44.2135	45.6015	41.8706	48.2568	49.4895	52.1928	52.8907	49.0553	Nfu_g_1_002829	Nfu_g_1_002829	ugp2b	Nfu_p_1_007140	Nfu_t_1_007140	Nfu_c_1_007140	ENSLOCG00000016059	ENSG00000169764	UGP2
22.1663	24.0181	19.7257	19.904	21.4207	19.7316	19.4359	22.5976	26.1287	22.6866	23.2545	25.5849	21.6354	18.5892	21.4584	20.8733	Nfu_g_1_002943	Nfu_g_1_002943	peli1b	Nfu_p_1_007399	Nfu_t_1_007399	Nfu_c_1_007399	ENSLOCG00000016053	ENSG00000197329	PELI1
49.3079	29.7565	26.4245	28.5608	33.672	29.3634	34.8285	48.7976	35.4421	29.109	25.7238	29.3538	47.2248	42.4692	31.3001	27.0766	Nfu_g_1_002817	Nfu_g_1_002817	abch1	Nfu_p_1_007099;Nfu_p_1_007096;Nfu_p_1_007097;Nfu_p_1_007098;Nfu_p_1_007101;Nfu_p_1_007100	Nfu_t_1_007099;Nfu_t_1_007096;Nfu_t_1_007097;Nfu_t_1_007098;Nfu_t_1_007101;Nfu_t_1_007100	Nfu_c_1_007099;Nfu_c_1_007096;Nfu_c_1_007097;Nfu_c_1_007098;Nfu_c_1_007101;Nfu_c_1_007100	ENSLOCG00000016051	NA	NA
70.9002	55.7996	53.7889	51.4177	69.0709	66.8102	56.6197	72.5612	64.0754	58.8723	58.2958	62.2705	87.1015	89.5239	85.1338	89.9765	Nfu_g_1_002952	Nfu_g_1_002952	lgalslb	Nfu_p_1_007412	Nfu_t_1_007412	Nfu_c_1_007412	ENSLOCG00000016049	ENSG00000119862	LGALSL
4.6079	4.1511	4.0267	4.0938	4.674	4.133	3.894	3.8389	3.8381	4.7871	3.8437	3.2015	4.373	4.5485	4.4427	4.322	Nfu_g_1_002912	Nfu_g_1_002912	si:dkey-256i11.1	Nfu_p_1_007334	Nfu_t_1_007334	Nfu_c_1_007334	ENSLOCG00000007120	ENSG00000085274	MYNN
6.6225	6.1859	5.9057	6.2201	5.9825	6.1365	6.0297	6.3916	7.1026	5.8018	6.6139	5.5936	6.5851	6.3895	5.9692	5.5386	Nfu_g_1_002860	Nfu_g_1_002860	si:dkey-256i11.1	Nfu_p_1_007197;Nfu_p_1_007198	Nfu_t_1_007197;Nfu_t_1_007198	Nfu_c_1_007197;Nfu_c_1_007198	ENSLOCG00000007120	ENSG00000085274	MYNN
11.649	12.0921	11.1927	11.3607	11.9989	13.543	11.267	12.5901	12.202	10.816	10.8949	11.6461	10.8708	12.3028	11.7721	11.1263	Nfu_g_1_002885	Nfu_g_1_002885	aftpha	Nfu_p_1_007266	Nfu_t_1_007266	Nfu_c_1_007266	ENSLOCG00000016046	ENSG00000119844	AFTPH
120.153	116.985	118.789	112.353	131.741	141.202	117.308	126.846	131.136	125.127	123.508	133.419	130.753	139.043	143.23	135.824	Nfu_g_1_002985	Nfu_g_1_002985	actr2a	Nfu_p_1_007489	Nfu_t_1_007489	Nfu_c_1_007489	ENSLOCG00000016032	ENSG00000138071	ACTR2
8.2954	7.0636	7.0062	6.6104	5.9631	9.0886	8.0125	8.9252	10.499	8.7697	10.1124	9.9924	9.5205	10.1846	8.7306	9.7933	Nfu_g_1_002779	Nfu_g_1_002779	spred2b	Nfu_p_1_007012	Nfu_t_1_007012	Nfu_c_1_007012	ENSLOCG00000016028	ENSG00000198369	SPRED2
10.8737	9.0305	8.4761	8.8143	11.1625	12.676	13.3413	11.6303	8.4463	9.3219	11.9787	10.2557	11.2914	13.3118	14.882	12.464	Nfu_g_1_002882	Nfu_g_1_002882	meis1	Nfu_p_1_007259;Nfu_p_1_007258	Nfu_t_1_007259;Nfu_t_1_007258	Nfu_c_1_007259;Nfu_c_1_007258	ENSLOCG00000016026	ENSG00000143995	MEIS1
9.1654	6.859	7.5016	8.4902	8.2896	7.6863	8.6049	7.7239	8.5756	8.0374	6.912	6.9448	9.2371	8.443	9.2779	7.9239	Nfu_g_1_002907	Nfu_g_1_002907	etaa1	Nfu_p_1_007328	Nfu_t_1_007328	Nfu_c_1_007328	ENSLOCG00000016025	ENSG00000143971	ETAA1
1.0753	1.0832	0.7481	1.7804	0.7915	0.4298	1.7464	0.4964	0.5564	0.3817	1.4859	0.5343	1.2397	2.1303	2.0905	1.0695	Nfu_g_1_002844	Nfu_g_1_002844		Nfu_p_1_007167	Nfu_t_1_007167	Nfu_c_1_007167	NA	NA	NA
11.2354	13.2222	11.9333	14.9181	13.3884	14.6719	15.7082	12.2184	15.0323	15.3324	14.4326	15.0124	13.6603	12.3486	13.9431	12.0781	Nfu_g_1_002960	Nfu_g_1_002960	c1d	Nfu_p_1_007428;Nfu_p_1_007430;Nfu_p_1_007427;Nfu_p_1_007429;Nfu_p_1_007431	Nfu_t_1_007428;Nfu_t_1_007430;Nfu_t_1_007427;Nfu_t_1_007429;Nfu_t_1_007431	Nfu_c_1_007428;Nfu_c_1_007430;Nfu_c_1_007427;Nfu_c_1_007429;Nfu_c_1_007431	ENSLOCG00000016024	ENSG00000197223	C1D
2.0008	2.1907	1.8156	1.3827	1.6808	1.9299	2.2606	1.807	0.9903	1.2506	1.5327	2.6798	1.2035	1.4772	1.2684	1.5141	Nfu_g_1_002825	Nfu_g_1_002825	si:dkey-179k24.1	Nfu_p_1_007130	Nfu_t_1_007130	Nfu_c_1_007130	ENSLOCG00000016022	NA	NA
3.9875	4.9372	4.1178	3.8787	2.8892	3.7854	3.6428	3.7962	1.8913	2.698	2.1524	3.921	2.4063	2.8918	3.4319	2.1894	Nfu_g_1_002932	Nfu_g_1_002932		Nfu_p_1_007374	Nfu_t_1_007374	Nfu_c_1_007374	ENSLOCG00000016022	NA	NA
8.1942	9.9579	9.0983	9.2474	11.0593	11.6655	11.2287	9.3681	9.8095	10.0658	9.226	9.8231	8.3888	8.3264	9.6474	8.5537	Nfu_g_1_002892	Nfu_g_1_002892	wdr92	Nfu_p_1_007273;Nfu_p_1_007274;Nfu_p_1_007275	Nfu_t_1_007273;Nfu_t_1_007274;Nfu_t_1_007275	Nfu_c_1_007273;Nfu_c_1_007274;Nfu_c_1_007275	ENSLOCG00000016020	ENSG00000243667	WDR92
75.5578	96.6265	89.3937	90.8142	97.6699	102.816	118.338	72.767	120.424	133.019	89.585	123.204	77.4967	80.5195	77.5256	80.0935	Nfu_g_1_002886	Nfu_g_1_002886	pno1	Nfu_p_1_007267	Nfu_t_1_007267	Nfu_c_1_007267	ENSLOCG00000016017	ENSG00000115946	PNO1
693.415	567.254	570.054	589.562	739.725	715.723	584.356	719.56	733.045	675.221	595.464	668.456	761.54	779.409	805.4	768.773	Nfu_g_1_002804	Nfu_g_1_002804	ppp3r1b	Nfu_p_1_007070	Nfu_t_1_007070	Nfu_c_1_007070	ENSLOCG00000016015	ENSG00000221823	PPP3R1
											0.0822		0.0702			Nfu_g_1_002966	Nfu_g_1_002966	myh9a	Nfu_p_1_007455	Nfu_t_1_007455	Nfu_c_1_007455	NA	NA	NA
26.6891	29.3971	25.3526	24.0357	22.307	32.4228	16.3662	17.8228	29.2197	25.8168	21.2491	26.6694	24.3277	22.8719	24.0033	23.5171	Nfu_g_1_002816	Nfu_g_1_002816	cnrip1b	Nfu_p_1_007095	Nfu_t_1_007095	Nfu_c_1_007095	ENSLOCG00000016014	ENSG00000119865	CNRIP1
0.0308		0.0321				0.0333	0.0284	0.0319		0.0638		0.0799	0.0261			Nfu_g_1_002791	Nfu_g_1_002791	TAF15	Nfu_p_1_007046;Nfu_p_1_007047	Nfu_t_1_007046;Nfu_t_1_007047	Nfu_c_1_007046;Nfu_c_1_007047	NA	NA	NA
26.4752	29.7856	25.2611	28.2659	28.5799	28.6032	30.8663	28.713	28.0833	28.5494	31.3781	28.508	26.9712	26.0066	27.5782	26.3488	Nfu_g_1_002927	Nfu_g_1_002927	lnpb	Nfu_p_1_007366;Nfu_p_1_007368;Nfu_p_1_007365;Nfu_p_1_007367	Nfu_t_1_007366;Nfu_t_1_007368;Nfu_t_1_007365;Nfu_t_1_007367	Nfu_c_1_007366;Nfu_c_1_007368;Nfu_c_1_007365;Nfu_c_1_007367	ENSLOCG00000007190	ENSG00000144320	LNPK
2.6625	2.4691	1.9405	1.5534	3.3596	2.6352	4.4386	2.575	2.2742	4.7252	3.5477	3.9055	3.6907	2.0453	3.7383	2.69	Nfu_g_1_002827	Nfu_g_1_002827	chrna1	Nfu_p_1_007138	Nfu_t_1_007138	Nfu_c_1_007138	ENSLOCG00000007282	ENSG00000138435	CHRNA1
0.0297	0.0899		0.0295	0.0328		0.0644	0.0823	0.1846	0.0633	0.1849	0.2364	0.0257	0.0505	0.1734	0.0887	Nfu_g_1_025851	Nfu_g_1_025851	NA	Nfu_p_1_058860	Nfu_t_1_058860	Nfu_c_1_058860	ENSLOCG00000001253	ENSG00000110455	ACCS
0.286		0.2985	0.0947	0.1053	0.343		1.0563		0.2031		0.4737	0.0824	0.1619	0.4634	0.3793	Nfu_g_1_025850	Nfu_g_1_025850	NA	Nfu_p_1_058859	Nfu_t_1_058859	Nfu_c_1_058859	ENSLOCG00000017817	NA	NA
19.4343	21.4189	18.2492	20.1034	19.3316	23.8175	18.842	19.4915	24.1517	19.4872	19.6646	20.0556	23.3886	19.9513	22.613	21.7749	Nfu_g_1_002869	Nfu_g_1_002869	cdh11	Nfu_p_1_007214;Nfu_p_1_007213	Nfu_t_1_007214;Nfu_t_1_007213	Nfu_c_1_007214;Nfu_c_1_007213	ENSLOCG00000005226	ENSG00000140937	CDH11
							2.3307			2.6165		2.183				Nfu_g_1_026461
17.5241	14.8489	14.7676	15.6983	18.5669	17.9876	18.259	18.4422	23.6265	19.3887	18.8948	19.7806	18.2928	22.5883	19.6935	18.7655	Nfu_g_1_002809	Nfu_g_1_002809	CC2D1A	Nfu_p_1_007079;Nfu_p_1_007080;Nfu_p_1_007081;Nfu_p_1_007082;Nfu_p_1_007083;Nfu_p_1_007084	Nfu_t_1_007079;Nfu_t_1_007080;Nfu_t_1_007081;Nfu_t_1_007082;Nfu_t_1_007083;Nfu_t_1_007084	Nfu_c_1_007079;Nfu_c_1_007080;Nfu_c_1_007081;Nfu_c_1_007082;Nfu_c_1_007083;Nfu_c_1_007084	ENSLOCG00000006267	ENSG00000132024	CC2D1A
0.3485	0.3511	0.291	0.4848	0.2309	0.6687	0.3774	0.1287	1.587	0.4454	0.4335	0.2078	0.2411	1.1245	1.423	0.0693	Nfu_g_1_002803	Nfu_g_1_002803	si:dkeyp-82h4.1	Nfu_p_1_007069	Nfu_t_1_007069	Nfu_c_1_007069	ENSLOCG00000006182	ENSG00000079387	SENP1
																Nfu_g_1_025864	Nfu_g_1_025864	NA	Nfu_p_1_058873	Nfu_t_1_058873	Nfu_c_1_058873	ENSLOCG00000018003	NA	NA
6.3704	14.4323	1.8782	1.3175	2.0656	1.8175	13.9488	11.2372	2.3282	2.1687	0.9572	2.3768	10.9344	3.3779	1.9106	2.1197	Nfu_g_1_010625	Nfu_g_1_010625	BX539340.1	Nfu_p_1_025691;Nfu_p_1_025692	Nfu_t_1_025691;Nfu_t_1_025692	Nfu_c_1_025691;Nfu_c_1_025692	ENSLOCG00000009957	NA	NA
																Nfu_g_1_023865	Nfu_g_1_023865	NA	Nfu_p_1_056829	Nfu_t_1_056829	Nfu_c_1_056829	NA	NA	NA
3.402	3.7086	2.7234	3.0093	3.3703	3.3251	3.7844	3.2052	3.4241	3.3993	3.1152	3.1027	3.405	4.7679	3.5334	2.8736	Nfu_g_1_010621	Nfu_g_1_010621	MCM8	Nfu_p_1_025686	Nfu_t_1_025686	Nfu_c_1_025686	ENSLOCG00000016449	ENSG00000125885	MCM8
17.9855	16.6218	20.02	20.363	17.5882	17.9385	13.8479	17.7634	13.8854	13.1935	14.0834	15.2054	19.5007	17.5489	20.3132	15.4457	Nfu_g_1_010605	Nfu_g_1_010605	CRLS1	Nfu_p_1_025647	Nfu_t_1_025647	Nfu_c_1_025647	ENSLOCG00000016448	ENSG00000088766	CRLS1
112.876	80.2665	98.963	108.006	115.856	118.26	78.323	122.894	128.655	106.947	114.833	116.756	99.2917	89.4109	87.6671	79.0355	Nfu_g_1_010620	Nfu_g_1_010620	plcb3	Nfu_p_1_025683;Nfu_p_1_025685;Nfu_p_1_025684	Nfu_t_1_025683;Nfu_t_1_025685;Nfu_t_1_025684	Nfu_c_1_025683;Nfu_c_1_025685;Nfu_c_1_025684	ENSLOCG00000016437	ENSG00000182621	PLCB1
570.855	550.116	554.975	597.222	536.616	568.276	559.635	557.881	528.817	507.605	461.782	481.738	544.595	484.939	577.477	479.527	Nfu_g_1_010608	Nfu_g_1_010608	NAPB (1 of 2)	Nfu_p_1_025656;Nfu_p_1_025657	Nfu_t_1_025656;Nfu_t_1_025657	Nfu_c_1_025656;Nfu_c_1_025657	ENSLOCG00000016463	ENSG00000125814	NAPB
35.3515	36.3614	37.7209	35.8202	40.1509	40.4722	39.5036	38.6011	41.9436	42.5876	40.192	41.3718	34.0996	34.4715	34.7593	31.8564	Nfu_g_1_010602	Nfu_g_1_010602	cdc5l	Nfu_p_1_025640	Nfu_t_1_025640	Nfu_c_1_025640	ENSLOCG00000015811	ENSG00000096401	CDC5L
4.056	4.3227	4.3368	4.0506	4.8009	4.5475	5.341	4.1064	4.6253	4.395	5.0901	4.1721	4.1111	4.5089	4.7603	4.1899	Nfu_g_1_010619	Nfu_g_1_010619	supt3h	Nfu_p_1_025681;Nfu_p_1_025682	Nfu_t_1_025681;Nfu_t_1_025682	Nfu_c_1_025681;Nfu_c_1_025682	ENSLOCG00000015813	ENSG00000196284	SUPT3H
0.6341	0.3194	0.5199	0.63	0.3501	0.2173	0.0981	0.2927	0.2812	0.1447	0.2347	0.135	0.235	0.423	0.4843	0.1351	Nfu_g_1_010615	Nfu_g_1_010615	fstl1a	Nfu_p_1_025675	Nfu_t_1_025675	Nfu_c_1_025675	ENSLOCG00000006981	ENSG00000163430	FSTL1
2.6454	6.4622	5.1762	4.8619	3.578	6.1859	5.4422	3.7244	4.9278	2.5353	3.1529	3.6145	4.8607	2.9199	3.9858	4.0123	Nfu_g_1_010610	Nfu_g_1_010610	si:dkey-242h9.3	Nfu_p_1_025659;Nfu_p_1_025660	Nfu_t_1_025659;Nfu_t_1_025660	Nfu_c_1_025659;Nfu_c_1_025660	NA	NA	NA
141.382	112.207	130.174	126.277	108.838	109.08	89.7109	120.103	105.299	102.811	97.0093	113.16	128.696	147.678	135.086	130.149	Nfu_g_1_010611	Nfu_g_1_010611	cycsb	Nfu_p_1_025661	Nfu_t_1_025661	Nfu_c_1_025661	ENSLOCG00000006902	NA	NA
82.1455	71.8196	91.3605	87.3947	67.4937	68.6621	62.0431	69.3939	73.7826	75.1055	73.803	77.4844	81.1056	71.045	71.7439	64.6894	Nfu_g_1_010623	Nfu_g_1_010623	rbm45	Nfu_p_1_025689	Nfu_t_1_025689	Nfu_c_1_025689	ENSLOCG00000006862	ENSG00000155636	RBM45
93.6284	96.5356	89.767	94.9353	100.939	103.853	96.9888	100.439	94.3761	91.647	95.9145	105.338	98.8206	105.177	92.0607	90.2077	Nfu_g_1_010607	Nfu_g_1_010607	zc3h15	Nfu_p_1_025655	Nfu_t_1_025655	Nfu_c_1_025655	ENSLOCG00000006786	ENSG00000065548	ZC3H15
25.7212	28.3971	21.5181	22.3053	23.3247	22.6675	23.3499	23.9767	25.4717	25.5073	27.0327	29.6768	22.2566	22.6967	20.8013	21.2906	Nfu_g_1_010606	Nfu_g_1_010606	ZNF804A	Nfu_p_1_025649;Nfu_p_1_025650;Nfu_p_1_025654;Nfu_p_1_025648;Nfu_p_1_025652;Nfu_p_1_025651;Nfu_p_1_025653	Nfu_t_1_025649;Nfu_t_1_025650;Nfu_t_1_025654;Nfu_t_1_025648;Nfu_t_1_025652;Nfu_t_1_025651;Nfu_t_1_025653	Nfu_c_1_025649;Nfu_c_1_025650;Nfu_c_1_025654;Nfu_c_1_025648;Nfu_c_1_025652;Nfu_c_1_025651;Nfu_c_1_025653	ENSLOCG00000006742;ENSLOCG00000010504	ENSG00000170396;ENSG00000182348	ZNF804A;ZNF804B
20.0272	18.934	24.4798	23.7485	22.3177	30.3659	29.3565	19.8313	21.4971	16.9574	34.3995	21.4943	17.2198	11.3676	22.8749	15.0961	Nfu_g_1_010628	Nfu_g_1_010628	ppp1r1c	Nfu_p_1_025705;Nfu_p_1_025707;Nfu_p_1_025706	Nfu_t_1_025705;Nfu_t_1_025707;Nfu_t_1_025706	Nfu_c_1_025705;Nfu_c_1_025707;Nfu_c_1_025706	ENSLOCG00000006587	ENSG00000150722	PPP1R1C
19.3435	19.6719	19.6633	21.2797	20.5379	20.8383	19.8396	20.631	21.5531	21.4075	18.471	18.429	17.9762	16.8485	17.2523	17.6886	Nfu_g_1_010609	Nfu_g_1_010609	plekha3	Nfu_p_1_025658	Nfu_t_1_025658	Nfu_c_1_025658	ENSLOCG00000006289	ENSG00000116095	PLEKHA3
0.0547	0.0551	0.0285	0.0272	0.0302		0.0592		0.0566	0.0582	0.0567				0.0266	0.0272	Nfu_g_1_010601	Nfu_g_1_010601	KLHL10 (2 of 2)	Nfu_p_1_025639;Nfu_p_1_025638	Nfu_t_1_025639;Nfu_t_1_025638	Nfu_c_1_025639;Nfu_c_1_025638	ENSLOCG00000012658	ENSG00000161594	KLHL10
74.0863	76.2422	79.5413	98.397	68.9756	69.6313	70.2434	66.546	56.9142	62.9701	59.2114	57.4359	74.4466	60.9754	72.4041	56.8215	Nfu_g_1_010616	Nfu_g_1_010616		Nfu_p_1_025676	Nfu_t_1_025676	Nfu_c_1_025676	NA	NA	NA
37.8948	29.3729	24.2647	27.3445	38.9251	40.5429	34.7022	48.5011	48.1902	43.9656	48.5216	51.2691	36.0804	49.0349	41.2335	51.9383	Nfu_g_1_010600	Nfu_g_1_010600	pdxkb	Nfu_p_1_025637	Nfu_t_1_025637	Nfu_c_1_025637	ENSLOCG00000003790	ENSG00000160209	PDXK
																Nfu_g_1_026658
24.9714	24.9372	21.9737	23.572	27.0339	28.2245	28.4171	32.2014	32.4089	29.3434	32.8074	31.0524	26.2856	28.8107	27.1929	27.2226	Nfu_g_1_010627	Nfu_g_1_010627	itsn1	Nfu_p_1_025700;Nfu_p_1_025694;Nfu_p_1_025696;Nfu_p_1_025697;Nfu_p_1_025698;Nfu_p_1_025703;Nfu_p_1_025699;Nfu_p_1_025701;Nfu_p_1_025702;Nfu_p_1_025704;Nfu_p_1_025695	Nfu_t_1_025700;Nfu_t_1_025694;Nfu_t_1_025696;Nfu_t_1_025697;Nfu_t_1_025698;Nfu_t_1_025703;Nfu_t_1_025699;Nfu_t_1_025701;Nfu_t_1_025702;Nfu_t_1_025704;Nfu_t_1_025695	Nfu_c_1_025700;Nfu_c_1_025694;Nfu_c_1_025696;Nfu_c_1_025697;Nfu_c_1_025698;Nfu_c_1_025703;Nfu_c_1_025699;Nfu_c_1_025701;Nfu_c_1_025702;Nfu_c_1_025704;Nfu_c_1_025695	ENSLOCG00000006667	ENSG00000205726	ITSN1
13.4002	7.949	12.1193	12.4246	13.4799	11.4267	11.1235	11.2711	14.9458	11.2568	12.6532	14.0554	15.8349	9.1018	13.6045	13.3271	Nfu_g_1_010599	Nfu_g_1_010599	CDC37	Nfu_p_1_025636	Nfu_t_1_025636	Nfu_c_1_025636	NA	NA	NA
11.0308	12.3584	12.5171	12.8734	11.7799	12.9253	11.5639	12.9541	12.4921	9.7514	10.6941	10.1012	14.2167	10.5095	14.5981	12.6919	Nfu_g_1_010603	Nfu_g_1_010603	cryzl1	Nfu_p_1_025641;Nfu_p_1_025642;Nfu_p_1_025645;Nfu_p_1_025643;Nfu_p_1_025644	Nfu_t_1_025641;Nfu_t_1_025642;Nfu_t_1_025645;Nfu_t_1_025643;Nfu_t_1_025644	Nfu_c_1_025641;Nfu_c_1_025642;Nfu_c_1_025645;Nfu_c_1_025643;Nfu_c_1_025644	ENSLOCG00000006728	ENSG00000205758	CRYZL1
16.6108	16.4501	17.9027	18.3109	18.5117	16.9691	17.2941	16.4412	15.5787	16.6932	15.3757	15.8253	15.4797	16.3898	15.9345	14.5229	Nfu_g_1_010612	Nfu_g_1_010612	setd4	Nfu_p_1_025667;Nfu_p_1_025662;Nfu_p_1_025666;Nfu_p_1_025663;Nfu_p_1_025664;Nfu_p_1_025665	Nfu_t_1_025667;Nfu_t_1_025662;Nfu_t_1_025666;Nfu_t_1_025663;Nfu_t_1_025664;Nfu_t_1_025665	Nfu_c_1_025667;Nfu_c_1_025662;Nfu_c_1_025666;Nfu_c_1_025663;Nfu_c_1_025664;Nfu_c_1_025665	ENSLOCG00000006764	ENSG00000185917	SETD4
31.3525	33.219	31.2288	27.8387	31.0276	32.7006	31.2	28.395	31.2557	33.0479	33.027	30.0125	33.1751	32.3406	33.7508	34.5322	Nfu_g_1_010618	Nfu_g_1_010618	cbr1	Nfu_p_1_025680	Nfu_t_1_025680	Nfu_c_1_025680	ENSLOCG00000006781	ENSG00000159231	CBR3
10.0713	7.3527	8.1098	9.4038	8.2462	7.1997	9.6464	8.2024	8.869	13.0188	8.719	10.5731	5.5264	5.9713	5.5538	3.9488	Nfu_g_1_010622	Nfu_g_1_010622	cbr1	Nfu_p_1_025687;Nfu_p_1_025688	Nfu_t_1_025687;Nfu_t_1_025688	Nfu_c_1_025687;Nfu_c_1_025688	ENSLOCG00000006781	ENSG00000159231	CBR3
0.4084		0.0852						0.2536	0.087	0.3386				0.0794		Nfu_g_1_023863	Nfu_g_1_023863	NA	Nfu_p_1_056827	Nfu_t_1_056827	Nfu_c_1_056827	ENSLOCG00000007356	ENSG00000111676	ATN1
34.0405	36.4994	33.2337	35.7394	33.9366	37.0129	31.5758	35.4041	35.0133	32.9226	33.8879	34.3642	33.1597	30.2384	32.0602	29.2604	Nfu_g_1_010614	Nfu_g_1_010614	NRG3 (1 of 2)	Nfu_p_1_025674	Nfu_t_1_025674	Nfu_c_1_025674	ENSLOCG00000012932	ENSG00000185737	NRG3
5.2789	7.9763	5.5088	5.2441	5.8284	3.1651	2.8578	4.8733	13.6571	2.8106		2.6228	4.5644	11.2049	7.6969		Nfu_g_1_026659
		0.0634		0.0671			0.1121				0.0604	0.0525				Nfu_g_1_023864	Nfu_g_1_023864	NA	Nfu_p_1_056828	Nfu_t_1_056828	Nfu_c_1_056828	ENSLOCG00000017660	NA	NA
4.6641	4.2284	0.4867	1.1583	0.515	1.1186	1.01	2.1529	0.4827	1.7383	3.867	1.8539	2.0164	2.97	1.5868	2.0874	Nfu_g_1_010598	Nfu_g_1_010598	si:dkey-34k9.3	Nfu_p_1_025635	Nfu_t_1_025635	Nfu_c_1_025635	NA	NA	NA
										0.1892						Nfu_g_1_010604	Nfu_g_1_010604	si:dkey-34k9.3	Nfu_p_1_025646	Nfu_t_1_025646	Nfu_c_1_025646	NA	NA	NA
0.0909	0.0915	0.0948	0.1805	0.4013	0.109	0.1968		0.094	0.1935	0.1884		0.4714		0.53	0.0904	Nfu_g_1_010624	Nfu_g_1_010624	si:ch1073-126c3.2	Nfu_p_1_025690	Nfu_t_1_025690	Nfu_c_1_025690	ENSLOCG00000012943	NA	NA
			0.0448													Nfu_g_1_010613	Nfu_g_1_010613	CCDC172	Nfu_p_1_025668;Nfu_p_1_025669;Nfu_p_1_025670;Nfu_p_1_025671;Nfu_p_1_025672;Nfu_p_1_025673	Nfu_t_1_025668;Nfu_t_1_025669;Nfu_t_1_025670;Nfu_t_1_025671;Nfu_t_1_025672;Nfu_t_1_025673	Nfu_c_1_025668;Nfu_c_1_025669;Nfu_c_1_025670;Nfu_c_1_025671;Nfu_c_1_025672;Nfu_c_1_025673	ENSLOCG00000012950	ENSG00000182645	CCDC172
3.2934	2.5027	3.3765	2.8125	3.3491	3.9839	3.9412	3.3337	3.8566	3.9376	3.3832	3.9903	3.547	4.8321	4.128	4.4247	Nfu_g_1_010617	Nfu_g_1_010617	gfra1a	Nfu_p_1_025679;Nfu_p_1_025678;Nfu_p_1_025677	Nfu_t_1_025679;Nfu_t_1_025678;Nfu_t_1_025677	Nfu_c_1_025679;Nfu_c_1_025678;Nfu_c_1_025677	ENSLOCG00000012958	ENSG00000151892	GFRA1
0.3598		0.3754	0.5004	0.3972	0.1726	0.9349	0.3986	0.3723				0.3111	1.4051	0.2098	0.2147	Nfu_g_1_023867	Nfu_g_1_023867	NA	Nfu_p_1_056831	Nfu_t_1_056831	Nfu_c_1_056831	NA	NA	NA
7.525	5.3907	4.8999	5.3367	14.8734	13.941	16.3619	17.2063	20.2639	15.8294	18.87	27.0576	7.783	15.3371	10.9619	19.3319	Nfu_g_1_010626	Nfu_g_1_010626	epas1b	Nfu_p_1_025693	Nfu_t_1_025693	Nfu_c_1_025693	ENSLOCG00000016337	ENSG00000116016	EPAS1
33.5772	34.7346	30.1455	35.8628	43.0071	41.8095	45.9268	38.5761	44.5009	37.3412	42.52	54.2402	31.7674	30.9921	33.7936	38.0217	Nfu_g_1_023862	Nfu_g_1_023862	NA	Nfu_p_1_056826	Nfu_t_1_056826	Nfu_c_1_056826	ENSLOCG00000016337	ENSG00000116016	EPAS1
0.8231	0.4146	0.3904	0.3717	0.6609	0.1346	0.3241	0.4836	0.3097	0.5976	0.1551	0.0372	0.3235	0.0635	0.0364	0.4837	Nfu_g_1_023866	Nfu_g_1_023866	NA	Nfu_p_1_056830	Nfu_t_1_056830	Nfu_c_1_056830	NA	NA	NA
1.3298	1.0915	1.0793	1.1743	1.0332	0.5906	1.3332	2.5917	1.0703	1.2587	2.0417	1.3214	1.4479	1.6727	0.8617	1.4205	Nfu_g_1_003758	Nfu_g_1_003758	cx41.8	Nfu_p_1_009237	Nfu_t_1_009237	Nfu_c_1_009237	ENSLOCG00000017789	ENSG00000265107	GJA5
9.9647	10.3987	11.0719	9.9703	7.9942	8.4245	7.762	7.6108	11.128	9.0078	8.3212	9.7593	6.8804	7.5474	6.3412	6.5594	Nfu_g_1_009921	Nfu_g_1_009921	elovl6l	Nfu_p_1_024164	Nfu_t_1_024164	Nfu_c_1_024164	ENSLOCG00000012395	NA	NA
								0.1012		0.1013				0.095		Nfu_g_1_009922	Nfu_g_1_009922	CR762475.1	Nfu_p_1_024165	Nfu_t_1_024165	Nfu_c_1_024165	NA	NA	NA
0.0609	0.0613	0.0635		0.0672	0.073				0.0648	0.2523	0.121	0.1053	0.0517	0.0592		Nfu_g_1_009923	Nfu_g_1_009923	zgc:165409	Nfu_p_1_024166	Nfu_t_1_024166	Nfu_c_1_024166	ENSLOCG00000000340	NA	NA
14.8497	14.9773	15.4964	15.1804	13.4766	13.9398	15.6724	14.1762	13.1165	13.2371	14.9624	13.191	15.1905	16.9698	14.6532	15.8689	Nfu_g_1_009924	Nfu_g_1_009924	abhd12	Nfu_p_1_024168;Nfu_p_1_024170;Nfu_p_1_024167;Nfu_p_1_024169	Nfu_t_1_024168;Nfu_t_1_024170;Nfu_t_1_024167;Nfu_t_1_024169	Nfu_c_1_024168;Nfu_c_1_024170;Nfu_c_1_024167;Nfu_c_1_024169	ENSLOCG00000016763	ENSG00000100997	ABHD12
0.1548	0.2496	0.1616	0.1538	0.2052	0.1114	0.503	0.4574	0.1923	1.484	0.2889	0.1846	0.3481	0.3155	1.445	0.9856	Nfu_g_1_019715	Nfu_g_1_019715	ankrd1a	Nfu_p_1_047115	Nfu_t_1_047115	Nfu_c_1_047115	ENSLOCG00000000035	ENSG00000148677	ANKRD1
2.2117	1.7937	1.8777	1.6665	2.0591	1.7869	1.4815	2.6561	1.2123	1.437	1.7094	1.5738	3.4925	4.0819	3.2431	3.1411	Nfu_g_1_019549	Nfu_g_1_019549	KIF20B	Nfu_p_1_046701	Nfu_t_1_046701	Nfu_c_1_046701	ENSLOCG00000000026	ENSG00000138182	KIF20B
3.2892	6.1169	2.1123	2.2622	6.5648	4.2477	2.3286	7.8249	6.2841	2.9637	7.2111	2.5142	4.4848	5.1557	6.5175	4.0262	Nfu_g_1_019397	Nfu_g_1_019397	CR392001.1	Nfu_p_1_046343	Nfu_t_1_046343	Nfu_c_1_046343	ENSLOCG00000014208	NA	NA
34.725	33.1212	37.3332	37.6854	34.0998	36.6497	36.7169	38.9413	37.98	36.4595	39.6618	38.387	35.0254	33.0889	36.0512	35.5214	Nfu_g_1_019763	Nfu_g_1_019763	si:ch211-71k24.5	Nfu_p_1_047217;Nfu_p_1_047216;Nfu_p_1_047214;Nfu_p_1_047215	Nfu_t_1_047217;Nfu_t_1_047216;Nfu_t_1_047214;Nfu_t_1_047215	Nfu_c_1_047217;Nfu_c_1_047216;Nfu_c_1_047214;Nfu_c_1_047215	ENSLOCG00000015418	ENSG00000112379	ARFGEF3
																Nfu_g_1_026368
6.0101	5.1063	1.1403	1.9902	4.7254	3.3487	9.6625	4.9599	2.3559	2.909	3.1773	2.8655	3.0183	11.0562	3.8062	11.2	Nfu_g_1_019351	Nfu_g_1_019351		Nfu_p_1_046220	Nfu_t_1_046220	Nfu_c_1_046220	ENSLOCG00000015417	NA	NA
3.3671	4.0559	4.1871	4.0836	4.6159	4.8956	5.3014	4.7273	5.0669	4.3323	5.2779	5.2696	3.4572	4.1452	3.7502	3.5161	Nfu_g_1_019692	Nfu_g_1_019692	nfkb2	Nfu_p_1_047063;Nfu_p_1_047064;Nfu_p_1_047062;Nfu_p_1_047065	Nfu_t_1_047063;Nfu_t_1_047064;Nfu_t_1_047062;Nfu_t_1_047065	Nfu_c_1_047063;Nfu_c_1_047064;Nfu_c_1_047062;Nfu_c_1_047065	ENSLOCG00000012413	ENSG00000077150	NFKB2
35.1808	37.7507	31.4093	33.3076	31.1857	32.6516	28.5837	31.546	39.1331	24.3415	30.7922	31.6195	29.2712	24.5158	24.6733	26.7505	Nfu_g_1_019368	Nfu_g_1_019368	PSD (3 of 3)	Nfu_p_1_046266;Nfu_p_1_046265	Nfu_t_1_046266;Nfu_t_1_046265	Nfu_c_1_046266;Nfu_c_1_046265	ENSLOCG00000012400	ENSG00000059915	PSD
0.5931	0.2104	16.4153	13.5272	0.1107	4.2775	1.3568	0.2931	3.0949	2.4463	2.5194	3.4782	0.7801	0.7164	2.7934	1.6617	Nfu_g_1_024808	Nfu_g_1_024808	NA	Nfu_p_1_057795	Nfu_t_1_057795	Nfu_c_1_057795	NA	NA	NA
0.1112	0.1681	0.5804	0.4973	0.5527	0.8004	0.4818	0.6675	0.8058	0.3554	1.0376	0.1658	0.3366	0.3778	0.4325	0.3872	Nfu_g_1_019609	Nfu_g_1_019609	dlk2	Nfu_p_1_046834	Nfu_t_1_046834	Nfu_c_1_046834	ENSLOCG00000016721	ENSG00000171462	DLK2
5.0986	3.3095	4.7111	4.3639	3.923	3.9252	3.0962	3.606	3.1355	3.1098	2.724	2.8778	5.1976	5.0211	5.2162	4.744	Nfu_g_1_019365	Nfu_g_1_019365	LRRC73	Nfu_p_1_046258;Nfu_p_1_046257;Nfu_p_1_046259;Nfu_p_1_046260	Nfu_t_1_046258;Nfu_t_1_046257;Nfu_t_1_046259;Nfu_t_1_046260	Nfu_c_1_046258;Nfu_c_1_046257;Nfu_c_1_046259;Nfu_c_1_046260	ENSLOCG00000016718	ENSG00000204052	LRRC73
																Nfu_g_1_019618	Nfu_g_1_019618		Nfu_p_1_046862	Nfu_t_1_046862	Nfu_c_1_046862	NA	NA	NA
128.149	124.957	123.979	120.865	130.856	144.293	132.868	132.124	132.911	150.064	142.692	133.12	121.357	119.571	124.381	99.7601	Nfu_g_1_019646	Nfu_g_1_019646	mea1	Nfu_p_1_046942	Nfu_t_1_046942	Nfu_c_1_046942	ENSLOCG00000016738	ENSG00000124733	MEA1
																Nfu_g_1_019479	Nfu_g_1_019479	BX957234.1	Nfu_p_1_046549	Nfu_t_1_046549	Nfu_c_1_046549	NA	NA	NA
	0.3545						0.1624									Nfu_g_1_019405	Nfu_g_1_019405	prdm1b	Nfu_p_1_046353	Nfu_t_1_046353	Nfu_c_1_046353	NA	NA	NA
28.197	27.1948	28.8648	28.8898	33.2936	36.0084	28.3762	34.251	31.9246	29.3194	29.7463	30.7175	33.8271	33.538	35.7571	37.1188	Nfu_g_1_019813	Nfu_g_1_019813	ppp2r5d	Nfu_p_1_047313	Nfu_t_1_047313	Nfu_c_1_047313	ENSLOCG00000016734	ENSG00000112640	PPP2R5D
16.2926	16.6754	17.3903	18.0506	17.5907	16.6585	15.9226	19.1728	18.3643	17.3986	21.2828	21.3766	15.4545	17.0607	16.3174	16.1575	Nfu_g_1_019593	Nfu_g_1_019593	CU571336.1	Nfu_p_1_046803;Nfu_p_1_046805;Nfu_p_1_046804	Nfu_t_1_046803;Nfu_t_1_046805;Nfu_t_1_046804	Nfu_c_1_046803;Nfu_c_1_046805;Nfu_c_1_046804	ENSLOCG00000016729	NA	NA
0.063		0.0658				0.0683	0.0582	0.1957			0.0627		0.2677		0.0627	Nfu_g_1_019579	Nfu_g_1_019579	MUC13 (2 of 2)	Nfu_p_1_046781	Nfu_t_1_046781	Nfu_c_1_046781	NA	NA	NA
13.5826	12.5357	12.4579	13.7777	12.135	13.8576	14.6111	14.2133	15.1653	14.4712	13.9398	13.3072	14.8358	16.0516	16.2645	14.3702	Nfu_g_1_019483	Nfu_g_1_019483	grin2aa	Nfu_p_1_046556	Nfu_t_1_046556	Nfu_c_1_046556	ENSLOCG00000006209	ENSG00000183454	GRIN2A
	0.0795											0.0682	0.067			Nfu_g_1_024810	Nfu_g_1_024810	NA	Nfu_p_1_057797	Nfu_t_1_057797	Nfu_c_1_057797	NA	NA	NA
27.8229	26.2971	25.5204	28.7975	29.7986	29.8974	27.314	31.3591	31.2645	29.4459	34.6071	31.1253	26.897	27.186	27.1417	22.5196	Nfu_g_1_019665	Nfu_g_1_019665	CACNA1H (1 of 2)	Nfu_p_1_046991	Nfu_t_1_046991	Nfu_c_1_046991	ENSLOCG00000005952	ENSG00000196557	CACNA1H
					0.041	0.074	0.0315				0.0339		0.029		0.034	Nfu_g_1_024805	Nfu_g_1_024805	NA	Nfu_p_1_057792	Nfu_t_1_057792	Nfu_c_1_057792	ENSLOCG00000018006	NA	NA
								0.1805				0.1508				Nfu_g_1_024793	Nfu_g_1_024793	NA	Nfu_p_1_057780	Nfu_t_1_057780	Nfu_c_1_057780	NA	NA	NA
2.5139	1.4068	1.2631	0.9249	2.056	2.6796	2.3186	2.8651	3.9183	2.6769	3.6668	4.3792	2.0395	2.5296	2.1117	2.8088	Nfu_g_1_019374	Nfu_g_1_019374	cacna1g	Nfu_p_1_046274	Nfu_t_1_046274	Nfu_c_1_046274	ENSLOCG00000005952	ENSG00000196557	CACNA1H
11.6312	13.9883	12.0916	13.3121	14.258	14.1066	8.3798	18.9848	14.0045	14.6459	14.2543	14.2385	16.1752	11.8654	15.003	12.4035	Nfu_g_1_019409	Nfu_g_1_019409	b9d1	Nfu_p_1_046369;Nfu_p_1_046368	Nfu_t_1_046369;Nfu_t_1_046368	Nfu_c_1_046369;Nfu_c_1_046368	ENSLOCG00000005936	ENSG00000108641	B9D1
17.2491	17.4943	16.1836	17.4991	16.7838	16.8063	17.0023	16.752	15.1572	16.5768	17.4118	16.4483	16.8483	17.4009	16.3997	15.5763	Nfu_g_1_019678	Nfu_g_1_019678	EPN2	Nfu_p_1_047015;Nfu_p_1_047016;Nfu_p_1_047017;Nfu_p_1_047018;Nfu_p_1_047019;Nfu_p_1_047014;Nfu_p_1_047020	Nfu_t_1_047015;Nfu_t_1_047016;Nfu_t_1_047017;Nfu_t_1_047018;Nfu_t_1_047019;Nfu_t_1_047014;Nfu_t_1_047020	Nfu_c_1_047015;Nfu_c_1_047016;Nfu_c_1_047017;Nfu_c_1_047018;Nfu_c_1_047019;Nfu_c_1_047014;Nfu_c_1_047020	ENSLOCG00000005885	ENSG00000072134	EPN2
56.043	53.2856	64.6645	68.8547	57.4534	61.5989	51.1886	56.6089	65.9534	54.6084	59.1977	59.2635	53.6163	41.292	52.2987	43.7201	Nfu_g_1_019642	Nfu_g_1_019642	grapa	Nfu_p_1_046934;Nfu_p_1_046933;Nfu_p_1_046932;Nfu_p_1_046935	Nfu_t_1_046934;Nfu_t_1_046933;Nfu_t_1_046932;Nfu_t_1_046935	Nfu_c_1_046934;Nfu_c_1_046933;Nfu_c_1_046932;Nfu_c_1_046935	ENSLOCG00000005845	ENSG00000189152	GRAPL
0.5441	0.4861	0.3643	0.4692	0.5158	0.554	0.528	0.7298	0.595	0.5521	1.4098	0.7753	0.4128	0.4228	0.4042	0.4033	Nfu_g_1_019668	Nfu_g_1_019668	FAM83G (1 of 2)	Nfu_p_1_046994;Nfu_p_1_046995;Nfu_p_1_046996	Nfu_t_1_046994;Nfu_t_1_046995;Nfu_t_1_046996	Nfu_c_1_046994;Nfu_c_1_046995;Nfu_c_1_046996	ENSLOCG00000005822;ENSLOCG00000011357	ENSG00000188522;ENSG00000133477	FAM83G;FAM83F
0.1678	0.6762	0.5254	0.5002	1.4824	0.805	0.1817	0.9296	1.7367	0.5361		0.6671	1.8864	0.285	1.7945	0.3338	Nfu_g_1_024826	Nfu_g_1_024826	NA	Nfu_p_1_057817	Nfu_t_1_057817	Nfu_c_1_057817	NA	NA	NA
45.855	47.4441	42.1288	45.1413	68.4878	61.2866	49.1501	69.9862	50.6962	49.8099	48.1439	52.5264	45.4265	33.846	40.6756	34.3297	Nfu_g_1_019488	Nfu_g_1_019488	cygb2	Nfu_p_1_046565	Nfu_t_1_046565	Nfu_c_1_046565	ENSLOCG00000007868	ENSG00000198125	MB
27.189	27.1549	22.9598	27.1859	29.3878	29.6647	27.6991	30.9196	26.3331	24.1243	24.8339	25.448	24.6391	23.1423	27.3287	22.1119	Nfu_g_1_019837	Nfu_g_1_019837	prpsap2	Nfu_p_1_047344;Nfu_p_1_047345	Nfu_t_1_047344;Nfu_t_1_047345	Nfu_c_1_047344;Nfu_c_1_047345	ENSLOCG00000013449	ENSG00000161542	PRPSAP1
4.0948	1.0999	1.7499	1.9758	7.8364	1.777	6.5448	7.2003	13.5196	6.0213	1.2933	23.9097	2.0906	2.1853	2.464	3.3743	Nfu_g_1_019408	Nfu_g_1_019408	zgc:153845	Nfu_p_1_046367	Nfu_t_1_046367	Nfu_c_1_046367	ENSLOCG00000017761	NA	NA
				0.0214		0.0419				0.1003	0.0769	0.0167	0.0657	0.0188	0.0192	Nfu_g_1_019788	Nfu_g_1_019788	si:ch211-67f13.8	Nfu_p_1_047257;Nfu_p_1_047258	Nfu_t_1_047257;Nfu_t_1_047258	Nfu_c_1_047257;Nfu_c_1_047258	ENSLOCG00000013389	NA	NA
15.1004	14.0545	12.3483	13.7854	16.9786	15.7779	19.3411	16.6654	17.5588	15.5959	13.4793	15.3811	15.7507	17.4478	16.1006	14.4158	Nfu_g_1_019720	Nfu_g_1_019720	MGAT5B	Nfu_p_1_047122;Nfu_p_1_047121;Nfu_p_1_047123	Nfu_t_1_047122;Nfu_t_1_047121;Nfu_t_1_047123	Nfu_c_1_047122;Nfu_c_1_047121;Nfu_c_1_047123	ENSLOCG00000013393	ENSG00000167889	MGAT5B
2.5034	2.5218	2.2939	3.3362	1.8202	1.5376	1.3222	1.0146	1.5797	1.6255	1.5187	2.5483	1.795	2.2292	2.3741	2.2469	Nfu_g_1_019635	Nfu_g_1_019635	BX571828.1	Nfu_p_1_046914	Nfu_t_1_046914	Nfu_c_1_046914	ENSLOCG00000008239	NA	NA
3.0122	2.079	0.2037	0.4156	0.1848	0.4348	0.6342	1.0557	0.3752	0.6831	2.8905	2.1617	1.254	0.9472	0.5151	0.9986	Nfu_g_1_019767	Nfu_g_1_019767	AL845428.2	Nfu_p_1_047223	Nfu_t_1_047223	Nfu_c_1_047223	ENSLOCG00000013894	NA	NA
15.858	16.6321	19.8561	20.4766	17.2132	15.2154	15.5354	16.5673	20.4442	21.7322	22.1943	19.9821	11.9341	12.5368	13.1352	11.6183	Nfu_g_1_019394	Nfu_g_1_019394	sec14l1	Nfu_p_1_046336;Nfu_p_1_046338;Nfu_p_1_046339;Nfu_p_1_046337	Nfu_t_1_046336;Nfu_t_1_046338;Nfu_t_1_046339;Nfu_t_1_046337	Nfu_c_1_046336;Nfu_c_1_046338;Nfu_c_1_046339;Nfu_c_1_046337	ENSLOCG00000013406	ENSG00000129657	SEC14L1
0.5175	0.2085	0.216	0.617	0.6857	0.4965	0.3362	0.0956	0.2142	0.4409		0.2057	0.0895		0.3018		Nfu_g_1_024789	Nfu_g_1_024789	NA	Nfu_p_1_057776	Nfu_t_1_057776	Nfu_c_1_057776	ENSLOCG00000017415	ENSG00000214717	ZBED1
		0.0826	0.1179	0.0437	0.0474		0.073			0.082	0.1179	0.0684	0.0672	0.1153	0.118	Nfu_g_1_024800	Nfu_g_1_024800	NA	Nfu_p_1_057787	Nfu_t_1_057787	Nfu_c_1_057787	ENSLOCG00000017415	ENSG00000214717	ZBED1
95.694	89.1968	82.3996	87.7863	107.203	113.775	91.9579	108.966	90.6051	87.2596	94.7223	84.8441	88.49	99.6401	84.3144	86.5363	Nfu_g_1_019589	Nfu_g_1_019589	nptx1l	Nfu_p_1_046799	Nfu_t_1_046799	Nfu_c_1_046799	ENSLOCG00000013419	ENSG00000171246	NPTX1
11.5391	14.1761	14.8503	13.9663	14.2893	11.7426	15.3925	14.5515	12.5042	13.4612	16.499	16.3885	10.1011	11.0491	10.799	11.0347	Nfu_g_1_019588	Nfu_g_1_019588	CABZ01018247.1	Nfu_p_1_046798;Nfu_p_1_046797	Nfu_t_1_046798;Nfu_t_1_046797	Nfu_c_1_046798;Nfu_c_1_046797	ENSLOCG00000013439	ENSG00000261371	PECAM1
0.2646	0.2856	0.1775	0.169	0.2504	0.2493	0.1023	0.1222	0.0196	0.1409	0.0784	0.2254	0.1471	0.4012	0.3307	0.1128	Nfu_g_1_019537	Nfu_g_1_019537	CU693479.1	Nfu_p_1_046677	Nfu_t_1_046677	Nfu_c_1_046677	ENSLOCG00000013900	ENSG00000182676	PPP1R27
52.0179	45.489	58.7073	55.4614	48.2812	51.8665	57.3534	46.8342	48.852	48.0867	41.3212	43.5954	57.6221	53.3461	58.0647	52.2553	Nfu_g_1_019478	Nfu_g_1_019478	fam195b	Nfu_p_1_046547;Nfu_p_1_046548	Nfu_t_1_046547;Nfu_t_1_046548	Nfu_c_1_046547;Nfu_c_1_046548	ENSLOCG00000013906	ENSG00000225663	MCRIP1
99.8797	106.601	96.6642	98.8564	82.9006	85.8236	82.9604	86.4895	95.6427	94.7381	94.5738	101.41	105.102	97.5184	100.467	94.7402	Nfu_g_1_019759	Nfu_g_1_019759	alyref	Nfu_p_1_047200;Nfu_p_1_047199;Nfu_p_1_047198	Nfu_t_1_047200;Nfu_t_1_047199;Nfu_t_1_047198	Nfu_c_1_047200;Nfu_c_1_047199;Nfu_c_1_047198	ENSLOCG00000013879	ENSG00000183684	ALYREF
298.211	301.308	304.14	294.243	364.428	344.001	341.863	341.733	368.103	365.66	326.735	332.166	232.366	198.092	277.936	232.81	Nfu_g_1_019798	Nfu_g_1_019798	CR352258.2	Nfu_p_1_047272	Nfu_t_1_047272	Nfu_c_1_047272	ENSLOCG00000011553	NA	NA
2.1143	1.3235	1.9857	1.9354	1.7341	1.648	2.1094	2.3004	1.9692	1.8172	1.2365	1.8458	1.5017	1.4617	1.2918	1.5771	Nfu_g_1_019543	Nfu_g_1_019543	CCDC11	Nfu_p_1_046683	Nfu_t_1_046683	Nfu_c_1_046683	ENSLOCG00000012829	ENSG00000172361	CFAP53
11.9293	11.2744	11.9728	12.5479	11.2729	11.1494	4.6727	13.2154	15.1772	10.3491	10.8724	9.8667	13.136	8.1623	10.709	10.1893	Nfu_g_1_019657	Nfu_g_1_019657		Nfu_p_1_046969;Nfu_p_1_046970	Nfu_t_1_046969;Nfu_t_1_046970	Nfu_c_1_046969;Nfu_c_1_046970	ENSLOCG00000011106	NA	NA
16.4991	16.9926	16.2268	16.0966	17.1002	18.6462	16.2354	20.4795	19.4605	17.7922	17.1504	16.4685	15.3642	14.0608	16.2176	13.846	Nfu_g_1_019590	Nfu_g_1_019590	xylt1	Nfu_p_1_046800	Nfu_t_1_046800	Nfu_c_1_046800	ENSLOCG00000011114	ENSG00000015532	XYLT2
48.2656	47.619	45.5335	48.6054	52.422	61.101	32.6004	52.461	63.2158	36.4656	44.5777	47.5911	50.1724	36.0633	46.2729	49.1952	Nfu_g_1_019721	Nfu_g_1_019721	RAB37	Nfu_p_1_047124	Nfu_t_1_047124	Nfu_c_1_047124	ENSLOCG00000011121	ENSG00000172794	RAB37
0.1518	0.172	0.099	0.0566	0.2514	0.1365	0.1233	0.3329	0.0589	0.101	0.1573	0.3206	0.1149	0.0644	0.0553	0.0566	Nfu_g_1_024799	Nfu_g_1_024799	NA	Nfu_p_1_057786	Nfu_t_1_057786	Nfu_c_1_057786	ENSLOCG00000009922	NA	NA
31.687	31.4883	27.4245	31.4535	41.7602	34.8911	32.4027	34.7316	38.6209	38.8833	38.8602	35.9851	26.9633	30.576	27.892	25.2113	Nfu_g_1_019851	Nfu_g_1_019851	CABZ01066962.1	Nfu_p_1_047401	Nfu_t_1_047401	Nfu_c_1_047401	ENSLOCG00000011132	ENSG00000109062	SLC9A3R1
0.1722	0.1982	0.1027	0.1222	0.1222	0.0442	0.1065	0.0795	0.1018	0.1702	0.0892	0.1466	0.1489	0.2506	0.1315	0.2201	Nfu_g_1_019366	Nfu_g_1_019366	atp2a1	Nfu_p_1_046261;Nfu_p_1_046262;Nfu_p_1_046263	Nfu_t_1_046261;Nfu_t_1_046262;Nfu_t_1_046263	Nfu_c_1_046261;Nfu_c_1_046262;Nfu_c_1_046263	ENSLOCG00000002683	ENSG00000074370	ATP2A3
14.1175	16.9153	15.8566	17.2725	16.4484	17.5526	16.4924	19.7037	16.6857	16.9121	19.1166	16.9449	15.4672	14.5886	15.3659	15.0381	Nfu_g_1_019456	Nfu_g_1_019456	RABEP2	Nfu_p_1_046511	Nfu_t_1_046511	Nfu_c_1_046511	ENSLOCG00000002386	ENSG00000029725	RABEP1
	0.2166	0.4489	1.2107	0.1583	0.2579	0.1552	0.1985	0.3709	0.0763	0.2972	0.7836	0.124	0.2435	0.1394	0.713	Nfu_g_1_024822	Nfu_g_1_024822	NA	Nfu_p_1_057813	Nfu_t_1_057813	Nfu_c_1_057813	ENSLOCG00000013901	NA	NA
16.2493	15.3942	15.6956	15.3953	14.3822	13.4625	9.6547	16.4886	13.0356	15.7299	13.8898	14.4386	15.6523	16.5555	16.7348	13.6764	Nfu_g_1_019573	Nfu_g_1_019573	si:ch211-11k18.4	Nfu_p_1_046754;Nfu_p_1_046755	Nfu_t_1_046754;Nfu_t_1_046755	Nfu_c_1_046754;Nfu_c_1_046755	ENSLOCG00000003824	NA	NA
29.3423	17.2647	19.0302	16.0049	14.1546	15.0443	27.836	2.9113	18.0913	18.6156	15.6311	17.9848	10.9071	30.5589	13.328	30.7504	Nfu_g_1_019836	Nfu_g_1_019836	nudt9	Nfu_p_1_047343	Nfu_t_1_047343	Nfu_c_1_047343	ENSLOCG00000009806	ENSG00000142185	TRPM2
123.477	111.47	95.3525	99.0544	146.679	141.053	113.484	159.786	161.131	144.512	142.11	154.928	118.635	118.148	127.08	126.062	Nfu_g_1_019770	Nfu_g_1_019770	mapk3	Nfu_p_1_047231	Nfu_t_1_047231	Nfu_c_1_047231	ENSLOCG00000002024	ENSG00000100030	MAPK1
0.5194	0.2354	0.4065	0.3096	0.5448	0.4048	0.4499	0.5754	0.43	0.5254	0.4575	0.4903	0.4491	0.1984	0.5049	0.2583	Nfu_g_1_019675	Nfu_g_1_019675	gdpd3	Nfu_p_1_047011;Nfu_p_1_047010;Nfu_p_1_047009	Nfu_t_1_047011;Nfu_t_1_047010;Nfu_t_1_047009	Nfu_c_1_047011;Nfu_c_1_047010;Nfu_c_1_047009	ENSLOCG00000001218	ENSG00000153982	GDPD1
115.391	112.036	117.619	117.294	103.237	104.804	120.586	103.089	121.878	119.227	97.5222	112.887	108.012	96.0751	103.77	100.249	Nfu_g_1_019742	Nfu_g_1_019742	ypel3	Nfu_p_1_047168	Nfu_t_1_047168	Nfu_c_1_047168	ENSLOCG00000001200	ENSG00000175155	YPEL2
747.383	726.819	649.959	691.924	682.8	653.241	627.693	690.903	618.148	578.962	554.73	544.386	784.474	757.985	772.677	692.707	Nfu_g_1_019581	Nfu_g_1_019581	atp6v0cb	Nfu_p_1_046788;Nfu_p_1_046787	Nfu_t_1_046788;Nfu_t_1_046787	Nfu_c_1_046788;Nfu_c_1_046787	ENSLOCG00000008943	ENSG00000185883	ATP6V0C
26.2357	29.6	28.2442	29.3184	24.0567	25.6429	28.3604	24.888	27.3043	28.8886	26.4844	26.1336	27.2843	25.6716	27.5912	25.0134	Nfu_g_1_019506	Nfu_g_1_019506	zgc:158220	Nfu_p_1_046610;Nfu_p_1_046611;Nfu_p_1_046612;Nfu_p_1_046613;Nfu_p_1_046614	Nfu_t_1_046610;Nfu_t_1_046611;Nfu_t_1_046612;Nfu_t_1_046613;Nfu_t_1_046614	Nfu_c_1_046610;Nfu_c_1_046611;Nfu_c_1_046612;Nfu_c_1_046613;Nfu_c_1_046614	ENSLOCG00000002279	ENSG00000162032	SPSB3
41.3918	36.7954	45.4213	42.2041	43.3989	45.5282	39.4429	40.6401	37.0307	37.2055	36.3651	35.755	47.333	41.8854	47.5191	45.5096	Nfu_g_1_019554	Nfu_g_1_019554	mrps34	Nfu_p_1_046708	Nfu_t_1_046708	Nfu_c_1_046708	ENSLOCG00000002240	ENSG00000074071	MRPS34
1.3916	3.0584	0.9241	1.3824	2.2348	1.6687	1.9177	1.4015	1.0473	1.0777	1.7044	1.5085	1.422	1.3963	0.9838	0.5033	Nfu_g_1_019511	Nfu_g_1_019511		Nfu_p_1_046626	Nfu_t_1_046626	Nfu_c_1_046626	NA	NA	NA
2.0162	4.8744	1.6832	0.8012	2.4487	1.6924	3.0563	2.4197	0.626	1.9323	2.2985	2.0035	2.4407	2.0542	1.1759	2.0052	Nfu_g_1_019462	Nfu_g_1_019462	si:dkey-187a12.4	Nfu_p_1_046519	Nfu_t_1_046519	Nfu_c_1_046519	NA	NA	NA
7.8064	9.0257	7.103	7.2202	8.0105	8.6386	8.9381	8.1061	8.503	7.9714	7.0143	8.0501	7.7474	8.4781	7.501	7.4706	Nfu_g_1_019711	Nfu_g_1_019711	nme3	Nfu_p_1_047109;Nfu_p_1_047111;Nfu_p_1_047110	Nfu_t_1_047109;Nfu_t_1_047111;Nfu_t_1_047110	Nfu_c_1_047109;Nfu_c_1_047111;Nfu_c_1_047110	ENSLOCG00000011055	ENSG00000243678	NME2
109.191	97.9126	104.711	101.23	97.9724	107.165	109.035	105.892	107.089	99.847	103.945	102.373	101.764	108.777	103.649	106.798	Nfu_g_1_019388	Nfu_g_1_019388	mapk8ip3	Nfu_p_1_046309;Nfu_p_1_046311;Nfu_p_1_046312;Nfu_p_1_046315;Nfu_p_1_046316;Nfu_p_1_046317;Nfu_p_1_046324;Nfu_p_1_046310;Nfu_p_1_046307;Nfu_p_1_046325;Nfu_p_1_046326;Nfu_p_1_046327;Nfu_p_1_046328;Nfu_p_1_046308;Nfu_p_1_046313;Nfu_p_1_046314;Nfu_p_1_046318;Nfu_p_1_046319;Nfu_p_1_046320;Nfu_p_1_046322;Nfu_p_1_046323;Nfu_p_1_046321	Nfu_t_1_046309;Nfu_t_1_046311;Nfu_t_1_046312;Nfu_t_1_046315;Nfu_t_1_046316;Nfu_t_1_046317;Nfu_t_1_046324;Nfu_t_1_046310;Nfu_t_1_046307;Nfu_t_1_046325;Nfu_t_1_046326;Nfu_t_1_046327;Nfu_t_1_046328;Nfu_t_1_046308;Nfu_t_1_046313;Nfu_t_1_046314;Nfu_t_1_046318;Nfu_t_1_046319;Nfu_t_1_046320;Nfu_t_1_046322;Nfu_t_1_046323;Nfu_t_1_046321	Nfu_c_1_046309;Nfu_c_1_046311;Nfu_c_1_046312;Nfu_c_1_046315;Nfu_c_1_046316;Nfu_c_1_046317;Nfu_c_1_046324;Nfu_c_1_046310;Nfu_c_1_046307;Nfu_c_1_046325;Nfu_c_1_046326;Nfu_c_1_046327;Nfu_c_1_046328;Nfu_c_1_046308;Nfu_c_1_046313;Nfu_c_1_046314;Nfu_c_1_046318;Nfu_c_1_046319;Nfu_c_1_046320;Nfu_c_1_046322;Nfu_c_1_046323;Nfu_c_1_046321	ENSLOCG00000002193	ENSG00000138834	MAPK8IP3
14.9147	15.4362	16.3312	16.1753	15.7481	16.1778	14.3656	15.8818	17.0617	15.7233	16.7589	16.494	15.6071	13.4926	15.999	14.1578	Nfu_g_1_019596	Nfu_g_1_019596	hn1l	Nfu_p_1_046808	Nfu_t_1_046808	Nfu_c_1_046808	ENSLOCG00000002135	ENSG00000206053	HN1L
29.6946	28.3522	30.2614	30.1597	27.5358	25.1235	20.7372	23.6013	23.8747	19.6033	23.2695	21.1687	26.7236	22.5227	25.9072	24.407	Nfu_g_1_019498	Nfu_g_1_019498	CRAMP1L	Nfu_p_1_046594;Nfu_p_1_046595	Nfu_t_1_046594;Nfu_t_1_046595	Nfu_c_1_046594;Nfu_c_1_046595	ENSLOCG00000002093	ENSG00000261732	LA16c-431H6.6
12.1173	14.2939	14.6416	15.4272	14.8574	14.5687	15.3641	14.0713	15.2786	14.3632	14.1114	12.3261	13.8135	13.2662	14.4752	13.6369	Nfu_g_1_019783	Nfu_g_1_019783	dhrs7b	Nfu_p_1_047251	Nfu_t_1_047251	Nfu_c_1_047251	ENSLOCG00000002078	ENSG00000109016	DHRS7B
34.505	37.9974	38.7072	39.9388	32.9244	32.489	31.9471	30.4663	30.4256	31.6052	31.2312	28.8332	35.971	31.73	33.948	27.9193	Nfu_g_1_019786	Nfu_g_1_019786	tmem11	Nfu_p_1_047254	Nfu_t_1_047254	Nfu_c_1_047254	ENSLOCG00000002065	ENSG00000178307	TMEM11
14.969	14.7952	12.958	16.0881	12.8224	12.3843	11.9218	11.8157	12.7252	13.1154	11.9943	12.3389	13.4468	13.0163	12.0114	11.75	Nfu_g_1_019465	Nfu_g_1_019465	C3H17orf103 (1 of 2)	Nfu_p_1_046527	Nfu_t_1_046527	Nfu_c_1_046527	ENSLOCG00000002050	ENSG00000274180	NATD1
0.4373	0.4075	0.2396	0.3041	0.2173	0.3409	0.4262	0.2927	0.181	0.3027	0.2606	0.2499	0.2836	0.2878	0.542	0.4458	Nfu_g_1_019433	Nfu_g_1_019433	MPRIP (1 of 2)	Nfu_p_1_046424;Nfu_p_1_046425;Nfu_p_1_046426;Nfu_p_1_046427;Nfu_p_1_046428	Nfu_t_1_046424;Nfu_t_1_046425;Nfu_t_1_046426;Nfu_t_1_046427;Nfu_t_1_046428	Nfu_c_1_046424;Nfu_c_1_046425;Nfu_c_1_046426;Nfu_c_1_046427;Nfu_c_1_046428	ENSLOCG00000001927	NA	NA
6.4674	5.3048	4.8207	3.809	6.8345	7.9215	4.1515	7.719	8.3181	5.0667	5.8408	6.0593	4.873	4.4321	4.1761	5.8348	Nfu_g_1_019489	Nfu_g_1_019489	KCNJ12 (2 of 2)	Nfu_p_1_046566	Nfu_t_1_046566	Nfu_c_1_046566	ENSLOCG00000018090	ENSG00000184185	KCNJ12
95.9998	84.8559	88.8141	89.9691	88.9993	87.4999	89.6416	86.7944	78.3009	78.4356	80.4706	80.6532	95.2357	100.022	97.1911	91.5551	Nfu_g_1_019653	Nfu_g_1_019653	tufm	Nfu_p_1_046962	Nfu_t_1_046962	Nfu_c_1_046962	ENSLOCG00000004048	ENSG00000101210	EEF1A2
18.3966	17.3407	19.0637	19.4753	17.5882	19.4721	16.8865	17.3865	20.5002	19.6169	17.4149	20.3997	19.2169	17.2992	19.0561	17.6063	Nfu_g_1_019854	Nfu_g_1_019854	hspbp1	Nfu_p_1_047404	Nfu_t_1_047404	Nfu_c_1_047404	ENSLOCG00000012109	ENSG00000120725	SIL1
0.0777		0.0811	0.1544			0.0842			0.0828					0.0756		Nfu_g_1_019412	Nfu_g_1_019412	tmem86b	Nfu_p_1_046372	Nfu_t_1_046372	Nfu_c_1_046372	ENSLOCG00000001930	ENSG00000151117	TMEM86A
0.1717	0.0432	0.1344	0.0853	0.0474	0.0515	0.0465	0.0396	0.0444	0.0914	0.089		0.0371	0.1093	0.1252	0.1281	Nfu_g_1_019496	Nfu_g_1_019496	aspdh	Nfu_p_1_046592;Nfu_p_1_046590;Nfu_p_1_046591	Nfu_t_1_046592;Nfu_t_1_046590;Nfu_t_1_046591	Nfu_c_1_046592;Nfu_c_1_046590;Nfu_c_1_046591	NA	NA	NA
52.7053	46.5865	53.0007	52.6465	53.2311	55.0717	52.6201	48.1655	47.9765	47.4464	49.232	45.5081	49.6652	50.0673	53.6109	49.2147	Nfu_g_1_019801	Nfu_g_1_019801	gys1	Nfu_p_1_047276;Nfu_p_1_047275	Nfu_t_1_047276;Nfu_t_1_047275	Nfu_c_1_047276;Nfu_c_1_047275	ENSLOCG00000015387	ENSG00000111713	GYS2
60.9351	30.7628	83.7874	75.9171	43.5328	63.6138	69.0817	30.9726	82.3475	47.9396	54.3848	71.236	70.7874	56.7274	66.4785	72.4381	Nfu_g_1_019696	Nfu_g_1_019696	lgals2a	Nfu_p_1_047070	Nfu_t_1_047070	Nfu_c_1_047070	ENSLOCG00000011300	ENSG00000100097	LGALS1
	0.1272				0.3027		0.4661		0.2688	0.5233						Nfu_g_1_019814	Nfu_g_1_019814	CU571382.1	Nfu_p_1_047314	Nfu_t_1_047314	Nfu_c_1_047314	ENSLOCG00000003295	NA	NA
2.6753	2.0362	2.8716	2.8434	2.6631	2.0267	1.738	2.4541	1.6875	1.7093	1.3555	1.5613	3.2385	4.1247	3.5334	2.9648	Nfu_g_1_019637	Nfu_g_1_019637	pold1	Nfu_p_1_046918;Nfu_p_1_046919	Nfu_t_1_046918;Nfu_t_1_046919	Nfu_c_1_046918;Nfu_c_1_046919	ENSLOCG00000016989	ENSG00000009413	REV3L
64.4509	53.5146	49.315	49.9123	69.3409	63.088	54.623	73.6614	57.1082	59.6403	59.5396	63.5326	61.9591	65.4733	60.7474	63.6898	Nfu_g_1_019714	Nfu_g_1_019714	ERAS	Nfu_p_1_047114	Nfu_t_1_047114	Nfu_c_1_047114	ENSLOCG00000010440	ENSG00000213281	NRAS
123.376	126.728	114.763	116.574	130.676	113.403	78.4096	121.481	95.8956	112.516	118.677	113.056	136.615	107.195	109.16	111.94	Nfu_g_1_019536	Nfu_g_1_019536	slc17a7	Nfu_p_1_046673;Nfu_p_1_046674;Nfu_p_1_046675;Nfu_p_1_046676	Nfu_t_1_046673;Nfu_t_1_046674;Nfu_t_1_046675;Nfu_t_1_046676	Nfu_c_1_046673;Nfu_c_1_046674;Nfu_c_1_046675;Nfu_c_1_046676	ENSLOCG00000015210;ENSLOCG00000006582	ENSG00000179520;ENSG00000091664	SLC17A8;SLC17A6
9.1151	9.6772	17.0053	16.7585	7.0411	9.5148	8.9817	5.9176	21.9702	13.1801	16.6675	18.7178	7.3002	7.5581	8.1112	10.6469	Nfu_g_1_019562	Nfu_g_1_019562	SLC6A16 (1 of 2)	Nfu_p_1_046722;Nfu_p_1_046721;Nfu_p_1_046719;Nfu_p_1_046723;Nfu_p_1_046720	Nfu_t_1_046722;Nfu_t_1_046721;Nfu_t_1_046719;Nfu_t_1_046723;Nfu_t_1_046720	Nfu_c_1_046722;Nfu_c_1_046721;Nfu_c_1_046719;Nfu_c_1_046723;Nfu_c_1_046720	ENSLOCG00000016334	ENSG00000072041	SLC6A15
0.0332	0.0167	0.0519	0.0823	0.0366		0.0718	0.0306	0.0343		0.0859	0.0165	0.0287	0.0422		0.033	Nfu_g_1_019580	Nfu_g_1_019580	eps8l1	Nfu_p_1_046782;Nfu_p_1_046785;Nfu_p_1_046784;Nfu_p_1_046783;Nfu_p_1_046786	Nfu_t_1_046782;Nfu_t_1_046785;Nfu_t_1_046784;Nfu_t_1_046783;Nfu_t_1_046786	Nfu_c_1_046782;Nfu_c_1_046785;Nfu_c_1_046784;Nfu_c_1_046783;Nfu_c_1_046786	ENSLOCG00000016474	ENSG00000151491	EPS8
0.0173	0.1395	0.0361	0.0344	0.1529	0.166	0.0562	0.0639	0.0179	0.2212	0.1973	0.0344	0.1945	0.0735	0.0841	0.0516	Nfu_g_1_019530	Nfu_g_1_019530	nme4	Nfu_p_1_046664	Nfu_t_1_046664	Nfu_c_1_046664	ENSLOCG00000003288	ENSG00000103202	NME4
10.963	12.3007	12.3355	12.0129	13.2574	12.352	13.3596	13.6486	11.7582	11.4298	12.3475	12.1174	12.005	13.1726	13.2071	11.0215	Nfu_g_1_019780	Nfu_g_1_019780	xpo6	Nfu_p_1_047242;Nfu_p_1_047244;Nfu_p_1_047241;Nfu_p_1_047243	Nfu_t_1_047242;Nfu_t_1_047244;Nfu_t_1_047241;Nfu_t_1_047243	Nfu_c_1_047242;Nfu_c_1_047244;Nfu_c_1_047241;Nfu_c_1_047243	ENSLOCG00000003304	ENSG00000169180	XPO6
5.7302	4.3889	5.2632	5.3777	6.7348	5.668	10.2357	7.1427	4.8368	8.3794	9.9616	7.8194	6.4844	6.5915	6.0063	5.3838	Nfu_g_1_019377	Nfu_g_1_019377	hirip3	Nfu_p_1_046280;Nfu_p_1_046281;Nfu_p_1_046282	Nfu_t_1_046280;Nfu_t_1_046281;Nfu_t_1_046282	Nfu_c_1_046280;Nfu_c_1_046281;Nfu_c_1_046282	NA	NA	NA
41.3237	39.6529	41.5032	41.2722	45.7476	44.7662	33.4971	47.9762	47.0863	46.4829	42.2523	40.2549	46.5968	40.0125	46.887	39.922	Nfu_g_1_019501	Nfu_g_1_019501	kctd13	Nfu_p_1_046598	Nfu_t_1_046598	Nfu_c_1_046598	ENSLOCG00000004391	ENSG00000110906	KCTD10
0.0576			0.0572			0.0624		0.0596	0.0613						0.0573	Nfu_g_1_024801	Nfu_g_1_024801	NA	Nfu_p_1_057788	Nfu_t_1_057788	Nfu_c_1_057788	ENSLOCG00000018127	NA	NA
244.411	229.412	202.444	236.7	271.545	284.231	240.109	287.743	293.985	284.875	269.075	260.039	259.566	240.344	261.049	229.772	Nfu_g_1_019522	Nfu_g_1_019522	SEZ6L2	Nfu_p_1_046654;Nfu_p_1_046652;Nfu_p_1_046653	Nfu_t_1_046654;Nfu_t_1_046652;Nfu_t_1_046653	Nfu_c_1_046654;Nfu_c_1_046652;Nfu_c_1_046653	ENSLOCG00000008591	ENSG00000100095	SEZ6L
4.4596	3.182	4.169	3.5688	5.2657	5.9419	6.2704	6.0611	4.9676	6.6944	5.0391	5.3547	3.9899	4.2071	3.4318	3.2956	Nfu_g_1_019430	Nfu_g_1_019430	ASPHD1	Nfu_p_1_046421;Nfu_p_1_046420	Nfu_t_1_046421;Nfu_t_1_046420	Nfu_c_1_046421;Nfu_c_1_046420	NA	NA	NA
0.0159	0.032		0.0316	0.0176	0.0381		0.0293	0.0164	0.0169	0.0329			0.0135		0.0316	Nfu_g_1_019694	Nfu_g_1_019694	cabp5b	Nfu_p_1_047067	Nfu_t_1_047067	Nfu_c_1_047067	ENSLOCG00000002914	ENSG00000157782	CABP1
0.0777		0.0811			0.0932	0.0842	0.0718		0.6622	0.0806	0.1545		0.066	0.0756	0.0773	Nfu_g_1_024814	Nfu_g_1_024814	NA	Nfu_p_1_057801	Nfu_t_1_057801	Nfu_c_1_057801	ENSLOCG00000000564	NA	NA
		0.1257	0.4787		0.2889		0.1112			0.3746	0.3591		0.1023			Nfu_g_1_019426	Nfu_g_1_019426	ighv5-7	Nfu_p_1_046410	Nfu_t_1_046410	Nfu_c_1_046410	ENSLOCG00000000564	NA	NA
0.1787	0.1543	0.0533	0.1521	0.1127	0.0306	0.3316	0.0707		0.3262	0.0794	0.2283	0.2648	0.0867	0.0992	0.2285	Nfu_g_1_019656	Nfu_g_1_019656	ighv5-8	Nfu_p_1_046968	Nfu_t_1_046968	Nfu_c_1_046968	ENSLOCG00000000912	ENSG00000275063	AC233755.1
	0.1194						0.2188			0.2456		0.1025		0.1152	0.1179	Nfu_g_1_019775	Nfu_g_1_019775	ighv6-1	Nfu_p_1_047236	Nfu_t_1_047236	Nfu_c_1_047236	ENSLOCG00000001180	NA	NA
6.8146	8.5264	7.4669	7.7318	7.4249	8.2147	6.9707	9.2379	7.8687	7.9821	6.8952	8.2685	8.2802	6.7756	7.8617	7.1876	Nfu_g_1_019577	Nfu_g_1_019577	si:ch211-209p16.2	Nfu_p_1_046776;Nfu_p_1_046777;Nfu_p_1_046779;Nfu_p_1_046778;Nfu_p_1_046775	Nfu_t_1_046776;Nfu_t_1_046777;Nfu_t_1_046779;Nfu_t_1_046778;Nfu_t_1_046775	Nfu_c_1_046776;Nfu_c_1_046777;Nfu_c_1_046779;Nfu_c_1_046778;Nfu_c_1_046775	ENSLOCG00000000191	ENSG00000167384	ZNF180
15.2211	16.4295	19.6882	21.6821	15.7601	15.0447	17.4545	14.8822	26.0159	18.0987	18.3017	17.1951	15.2078	13.5866	15.4629	12.9486	Nfu_g_1_019597	Nfu_g_1_019597	im:7141269	Nfu_p_1_046809;Nfu_p_1_046810	Nfu_t_1_046809;Nfu_t_1_046810	Nfu_c_1_046809;Nfu_c_1_046810	NA;ENSLOCG00000000020	NA;ENSG00000167384	NA;ZNF180
15.9049	11.2933	9.5163	8.6062	13.8292	12.8006	12.7777	17.3819	20.5393	15.3654	20.8197	19.7223	12.5926	16.487	12.3838	17.3386	Nfu_g_1_019754	Nfu_g_1_019754	NACC1	Nfu_p_1_047189;Nfu_p_1_047190	Nfu_t_1_047189;Nfu_t_1_047190	Nfu_c_1_047189;Nfu_c_1_047190	ENSLOCG00000003891	ENSG00000148411	NACC2
38.6036	59.7998	78.8767	78.8477	147.207	120.331	141.55	175.993	116.378	81.1773	138.29	87.2502	39.5495	29.7463	45.8279	36.4572	Nfu_g_1_019499	Nfu_g_1_019499	IER2	Nfu_p_1_046596	Nfu_t_1_046596	Nfu_c_1_046596	ENSLOCG00000017746	ENSG00000162783	IER5
59.0226	60.1143	56.1259	60.3826	57.8358	58.316	58.6229	64.3496	62.5009	64.8837	67.4095	66.3954	57.219	59.5103	61.1562	51.2924	Nfu_g_1_019743	Nfu_g_1_019743	cacna1ab	Nfu_p_1_047169	Nfu_t_1_047169	Nfu_c_1_047169	ENSLOCG00000001584	ENSG00000148408	CACNA1B
38.8893	39.7106	28.3524	32.9884	34.5067	36.4127	39.6075	42.9507	43.5525	43.4911	51.7142	49.7606	38.8461	50.5078	42.6351	44.6818	Nfu_g_1_019459	Nfu_g_1_019459	BX640584.1	Nfu_p_1_046515	Nfu_t_1_046515	Nfu_c_1_046515	NA	NA	NA
17.6999	17.3106	17.6259	17.9125	18.3235	21.313	19.0449	17.699	20.4494	20.7285	17.9243	18.7218	21.6042	18.4647	17.5628	16.7251	Nfu_g_1_019383	Nfu_g_1_019383	alkbh7	Nfu_p_1_046296;Nfu_p_1_046295	Nfu_t_1_046296;Nfu_t_1_046295	Nfu_c_1_046296;Nfu_c_1_046295	ENSLOCG00000006378	ENSG00000125652	ALKBH7
38.0909	38.664	43.9799	44.3344	42.5397	45.4136	44.4455	42.0423	49.3581	50.0108	44.3968	51.0238	43.198	39.7204	45.1907	42.4959	Nfu_g_1_019682	Nfu_g_1_019682	gtf2f1	Nfu_p_1_047026	Nfu_t_1_047026	Nfu_c_1_047026	ENSLOCG00000006340	ENSG00000125651	GTF2F1
4.4009	3.5108	2.2038	2.274	4.5491	4.5335	3.134	5.726	7.6872	5.6455	5.969	6.3395	4.4692	5.6298	4.9238	6.815	Nfu_g_1_019345	Nfu_g_1_019345	ELFN2 (2 of 2)	Nfu_p_1_046209	Nfu_t_1_046209	Nfu_c_1_046209	ENSLOCG00000011273	ENSG00000166897	ELFN2
0.4593	1.0575	1.164	1.6295	0.652	0.5508	1.3498	0.4846	0.8148	0.3493	0.408	0.0652	0.7943	0.5571	1.0205	0.5873	Nfu_g_1_024803	Nfu_g_1_024803	NA	Nfu_p_1_057790	Nfu_t_1_057790	Nfu_c_1_057790	ENSLOCG00000017415	ENSG00000214717	ZBED1
7.1393	7.5078	9.4158	9.8645	6.6115	7.7384	7.3145	7.1704	9.3855	8.7784	7.9774	9.0584	7.0577	6.7921	7.6743	7.9445	Nfu_g_1_024820	Nfu_g_1_024820	NA	Nfu_p_1_057811	Nfu_t_1_057811	Nfu_c_1_057811	ENSLOCG00000000549	ENSG00000180626	ZNF594
6.5506	3.9093	3.8183	3.9688	6.7564	6.532	6.3167	7.265	7.842	7.7924	7.3738	7.5364	5.1705	8.286	6.3058	6.805	Nfu_g_1_019520	Nfu_g_1_019520	cacna1i	Nfu_p_1_046648;Nfu_p_1_046647;Nfu_p_1_046649;Nfu_p_1_046650	Nfu_t_1_046648;Nfu_t_1_046647;Nfu_t_1_046649;Nfu_t_1_046650	Nfu_c_1_046648;Nfu_c_1_046647;Nfu_c_1_046649;Nfu_c_1_046650	ENSLOCG00000005952	ENSG00000196557	CACNA1H
268.647	289.019	298.853	302.699	271.162	274.083	281.491	272.489	296.832	310.378	320.757	320.888	239.257	228.874	236.97	198.444	Nfu_g_1_019429	Nfu_g_1_019429	LUC7L3	Nfu_p_1_046417;Nfu_p_1_046415;Nfu_p_1_046416;Nfu_p_1_046419;Nfu_p_1_046418	Nfu_t_1_046417;Nfu_t_1_046415;Nfu_t_1_046416;Nfu_t_1_046419;Nfu_t_1_046418	Nfu_c_1_046417;Nfu_c_1_046415;Nfu_c_1_046416;Nfu_c_1_046419;Nfu_c_1_046418	ENSLOCG00000010953	ENSG00000108848	LUC7L3
17.5706	19.4976	15.7374	19.0418	16.2873	18.0275	17.9562	20.3843	20.7597	20.561	22.2023	21.3812	16.4111	20.2233	18.632	20.5118	Nfu_g_1_019484	Nfu_g_1_019484	ANKRD40	Nfu_p_1_046557	Nfu_t_1_046557	Nfu_c_1_046557	ENSLOCG00000010960	ENSG00000154945	ANKRD40
7.952	8.5533	10.5956	12.7868	13.3184	15.2462	18.9711	12.09	15.8539	13.5147	12.5714	13.8617	17.8108	18.2712	15.6122	18.9673	Nfu_g_1_019790	Nfu_g_1_019790	WFIKKN2 (1 of 2)	Nfu_p_1_047262;Nfu_p_1_047263	Nfu_t_1_047262;Nfu_t_1_047263	Nfu_c_1_047262;Nfu_c_1_047263	ENSLOCG00000010971	ENSG00000173714	WFIKKN2
		0.0525	0.05													Nfu_g_1_024825	Nfu_g_1_024825	NA	Nfu_p_1_057816	Nfu_t_1_057816	Nfu_c_1_057816	ENSLOCG00000018003	NA	NA
94.2457	105.433	97.0885	99.1221	137.773	145.221	150.725	154.373	125.241	129.272	144.493	142.038	94.123	103.575	93.7514	91.3275	Nfu_g_1_019831	Nfu_g_1_019831	tob1a	Nfu_p_1_047338	Nfu_t_1_047338	Nfu_c_1_047338	ENSLOCG00000010978	ENSG00000141232	TOB1
29.4615	25.9732	21.6644	24.8538	27.4252	27.3213	30.4891	31.2292	30.3562	32.5412	30.8111	30.5697	26.4454	29.155	25.7151	26.1834	Nfu_g_1_019688	Nfu_g_1_019688	spag9a	Nfu_p_1_047050;Nfu_p_1_047049;Nfu_p_1_047047;Nfu_p_1_047046;Nfu_p_1_047037;Nfu_p_1_047038;Nfu_p_1_047039;Nfu_p_1_047045;Nfu_p_1_047048;Nfu_p_1_047051;Nfu_p_1_047052;Nfu_p_1_047053;Nfu_p_1_047054;Nfu_p_1_047040;Nfu_p_1_047041;Nfu_p_1_047042;Nfu_p_1_047043;Nfu_p_1_047044	Nfu_t_1_047050;Nfu_t_1_047049;Nfu_t_1_047047;Nfu_t_1_047046;Nfu_t_1_047037;Nfu_t_1_047038;Nfu_t_1_047039;Nfu_t_1_047045;Nfu_t_1_047048;Nfu_t_1_047051;Nfu_t_1_047052;Nfu_t_1_047053;Nfu_t_1_047054;Nfu_t_1_047040;Nfu_t_1_047041;Nfu_t_1_047042;Nfu_t_1_047043;Nfu_t_1_047044	Nfu_c_1_047050;Nfu_c_1_047049;Nfu_c_1_047047;Nfu_c_1_047046;Nfu_c_1_047037;Nfu_c_1_047038;Nfu_c_1_047039;Nfu_c_1_047045;Nfu_c_1_047048;Nfu_c_1_047051;Nfu_c_1_047052;Nfu_c_1_047053;Nfu_c_1_047054;Nfu_c_1_047040;Nfu_c_1_047041;Nfu_c_1_047042;Nfu_c_1_047043;Nfu_c_1_047044	ENSLOCG00000010987	ENSG00000008294	SPAG9
14.7354	13.0822	14.9862	11.6612	11.03	10.1826	9.3294	13.1422	12.5352	12.2336	16.9539	10.2993	10.6895	5.6193	10.5605	11.1776	Nfu_g_1_019538	Nfu_g_1_019538	si:ch211-202h22.8	Nfu_p_1_046678	Nfu_t_1_046678	Nfu_c_1_046678	ENSLOCG00000002969	ENSG00000283516	RP11-77H9.1
1.4626	2.1502	1.9388	1.8849	2.1603	3.081	2.2898	3.0106	3.5384	2.757	3.7484	3.1816	1.0595	1.2082	1.9212	1.376	Nfu_g_1_024819	Nfu_g_1_024819	NA	Nfu_p_1_057809;Nfu_p_1_057810	Nfu_t_1_057809;Nfu_t_1_057810	Nfu_c_1_057809;Nfu_c_1_057810	ENSLOCG00000002969;NA	ENSG00000283516;NA	RP11-77H9.1;NA
4.8359	3.8673	4.0834	3.4105	4.7687	5.7989	3.877	6.1342	5.7303	6.0929	6.2361	5.5023	3.16	4.3566	4.2342	3.5612	Nfu_g_1_019732	Nfu_g_1_019732	FAM195A	Nfu_p_1_047146;Nfu_p_1_047147;Nfu_p_1_047148	Nfu_t_1_047146;Nfu_t_1_047147;Nfu_t_1_047148	Nfu_c_1_047146;Nfu_c_1_047147;Nfu_c_1_047148	ENSLOCG00000002770	ENSG00000172366	MCRIP2
39.0119	38.0295	37.0049	38.0233	45.5586	41.3689	36.8213	46.5018	36.8343	44.8872	42.425	37.8607	37.8464	35.1559	35.8321	30.0154	Nfu_g_1_019705	Nfu_g_1_019705	rfx1a	Nfu_p_1_047082;Nfu_p_1_047083;Nfu_p_1_047081;Nfu_p_1_047080	Nfu_t_1_047082;Nfu_t_1_047083;Nfu_t_1_047081;Nfu_t_1_047080	Nfu_c_1_047082;Nfu_c_1_047083;Nfu_c_1_047081;Nfu_c_1_047080	ENSLOCG00000012975	ENSG00000080298	RFX3
2.5295	8.9733	11.0175	11.8539	4.7355	5.6048	12.4434	6.2439	29.875	60.4862	4.6161	6.9394	8.4631	10.4579	6.6279	7.3282	Nfu_g_1_019584	Nfu_g_1_019584	rln3a	Nfu_p_1_046791;Nfu_p_1_046793;Nfu_p_1_046792	Nfu_t_1_046791;Nfu_t_1_046793;Nfu_t_1_046792	Nfu_c_1_046791;Nfu_c_1_046793;Nfu_c_1_046792	ENSLOCG00000010131	NA	NA
12.0245	14.0147	11.0992	13.5455	14.9319	13.6199	14.7934	11.0494	11.7539	14.3124	13.9297	13.8803	9.9888	12.4256	11.2294	13.1189	Nfu_g_1_019587	Nfu_g_1_019587	il12rb2l	Nfu_p_1_046796	Nfu_t_1_046796	Nfu_c_1_046796	ENSLOCG00000010916	ENSG00000164509	IL31RA
2.1507	4.3328	2.0717	2.6295	2.0092	1.9838	2.3286	2.2909	2.2256	2.4663	2.2289	2.3015	3.0039	1.9664	3.377	2.468	Nfu_g_1_019435	Nfu_g_1_019435		Nfu_p_1_046431	Nfu_t_1_046431	Nfu_c_1_046431	NA	NA	NA
28.9884	28.8465	25.8599	28.1105	20.2228	18.3326	20.0282	21.6101	26.959	25.0109	22.7555	28.9633	24.5157	24.7953	27.0755	27.6347	Nfu_g_1_019343	Nfu_g_1_019343	tnpo2	Nfu_p_1_046206;Nfu_p_1_046207	Nfu_t_1_046206;Nfu_t_1_046207	Nfu_c_1_046206;Nfu_c_1_046207	ENSLOCG00000006178	ENSG00000105576	TNPO2
								2.4037			2.308					Nfu_g_1_026367
21.9418	19.7288	18.4902	18.2405	19.6982	15.651	20.2284	16.4421	16.2144	19.0794	17.8082	16.5729	16.6699	21.4225	15.3046	16.2068	Nfu_g_1_019353	Nfu_g_1_019353	fbxw9	Nfu_p_1_046225;Nfu_p_1_046224;Nfu_p_1_046222;Nfu_p_1_046223	Nfu_t_1_046225;Nfu_t_1_046224;Nfu_t_1_046222;Nfu_t_1_046223	Nfu_c_1_046225;Nfu_c_1_046224;Nfu_c_1_046222;Nfu_c_1_046223	ENSLOCG00000006165	ENSG00000132004	FBXW9
25.4954	25.058	23.3483	23.8601	23.3876	24.3438	26.2892	24.0866	22.6113	22.7338	20.9407	21.6172	25.0526	27.3314	28.1641	26.1621	Nfu_g_1_019751	Nfu_g_1_019751	dhps	Nfu_p_1_047182	Nfu_t_1_047182	Nfu_c_1_047182	ENSLOCG00000006119	ENSG00000095059	DHPS
											2.4042					Nfu_g_1_026747
2.7651																Nfu_g_1_026366
8.7981	7.5734	6.5103	7.7338	12.893	12.1487	10.7962	13.2909	12.1397	12.2644	11.9365	9.8023	9.0827	7.6058	7.7747	10.5002	Nfu_g_1_019828	Nfu_g_1_019828	SLC9A3R2 (1 of 3)	Nfu_p_1_047334	Nfu_t_1_047334	Nfu_c_1_047334	ENSLOCG00000011132	ENSG00000109062	SLC9A3R1
0.1457	0.7828	0.4055	0.193	0.7508	0.2912	0.3418	0.1794	0.4021	0.4396	0.302	0.4585	0.462	0.1443	0.3069	0.3381	Nfu_g_1_024806	Nfu_g_1_024806	NA	Nfu_p_1_057793	Nfu_t_1_057793	Nfu_c_1_057793	ENSLOCG00000018127	NA	NA
1.468	1.1501	0.7376	1.3503	1.6208	2.6079	2.4725	1.6564	0.6189	1.0421	1.7468	1.6208	2.3506	3.416	2.4311	2.217	Nfu_g_1_019391	Nfu_g_1_019391	SSTR5	Nfu_p_1_046331	Nfu_t_1_046331	Nfu_c_1_046331	ENSLOCG00000018093	ENSG00000162009	SSTR5
0.0224						0.0242							0.019			Nfu_g_1_024812	Nfu_g_1_024812	NA	Nfu_p_1_057799	Nfu_t_1_057799	Nfu_c_1_057799	ENSLOCG00000018094	NA	NA
	0.0184	0.0191		0.0404	0.0658		0.1519		0.0973	0.0758		0.0158		0.0533	0.0182	Nfu_g_1_024796	Nfu_g_1_024796	NA	Nfu_p_1_057783	Nfu_t_1_057783	Nfu_c_1_057783	ENSLOCG00000018094	NA	NA
6.834	5.5786	6.6989	7.4499	6.229	5.5738	3.8915	6.7955	5.3019	5.0048	4.486	5.6319	6.671	6.8146	6.8781	6.4616	Nfu_g_1_019359	Nfu_g_1_019359	atad5a	Nfu_p_1_046242;Nfu_p_1_046244;Nfu_p_1_046243	Nfu_t_1_046242;Nfu_t_1_046244;Nfu_t_1_046243	Nfu_c_1_046242;Nfu_c_1_046244;Nfu_c_1_046243	ENSLOCG00000013779	ENSG00000176208	ATAD5
4.7641	0.0453			1.7864	2.1558	6.5695	2.9044		2.1536	1.0247		3.2643	3.0909	1.4417	4.1123	Nfu_g_1_019796	Nfu_g_1_019796	ADAP2	Nfu_p_1_047270	Nfu_t_1_047270	Nfu_c_1_047270	ENSLOCG00000013764	ENSG00000184060	ADAP2
40.6642	37.5122	39.1542	40.5454	41.3226	38.5071	36.6129	36.3135	41.4424	35.4897	31.0305	34.7918	43.9302	44.0108	41.2735	37.297	Nfu_g_1_019427	Nfu_g_1_019427	rhot1a	Nfu_p_1_046411;Nfu_p_1_046412;Nfu_p_1_046413	Nfu_t_1_046411;Nfu_t_1_046412;Nfu_t_1_046413	Nfu_c_1_046411;Nfu_c_1_046412;Nfu_c_1_046413	ENSLOCG00000013741	ENSG00000126858	RHOT1
9.052	16.1995	15.0737	15.5933	6.5919	9.1225	2.1896	0.4445	12.1578	6.4602	6.0878	12.7268	8.9093	8.3396	7.4884	8.6195	Nfu_g_1_019778	Nfu_g_1_019778	BX005380.1	Nfu_p_1_047239	Nfu_t_1_047239	Nfu_c_1_047239	ENSLOCG00000018083	NA	NA
0.4222	0.4907	0.3728	0.2904	0.3586	0.2337	0.5275	0.2698	0.5713	0.3458	0.3029	0.9681	0.1685	0.2757	0.0947	0.1938	Nfu_g_1_019681	Nfu_g_1_019681	skap1	Nfu_p_1_047025	Nfu_t_1_047025	Nfu_c_1_047025	ENSLOCG00000002244	ENSG00000131584	ACAP3
48.158	48.47	45.7362	50.0622	47.7448	49.3916	49.6566	45.3321	48.5025	43.5812	42.7918	44.6719	45.8892	45.8815	47.4576	45.111	Nfu_g_1_019400	Nfu_g_1_019400	C3H17orf75	Nfu_p_1_046346;Nfu_p_1_046347	Nfu_t_1_046346;Nfu_t_1_046347	Nfu_c_1_046346;Nfu_c_1_046347	ENSLOCG00000013733	ENSG00000108666	C17orf75
5.0914	5.6156	6.5573	6.6905	6.8666	6.3758	5.8964	6.6339	6.3359	5.7304	5.8109	7.6529	5.6839	2.7633	4.4165	4.647	Nfu_g_1_019491	Nfu_g_1_019491	pycr1	Nfu_p_1_046579;Nfu_p_1_046581;Nfu_p_1_046580	Nfu_t_1_046579;Nfu_t_1_046581;Nfu_t_1_046580	Nfu_c_1_046579;Nfu_c_1_046581;Nfu_c_1_046580	ENSLOCG00000012583	ENSG00000183010	PYCR1
0.0358	0.0721	0.0373	0.1422	0.0395	0.0429			0.037	0.0762	0.0371	0.0356	0.1237	0.0304	0.0348	0.0712	Nfu_g_1_019473	Nfu_g_1_019473	zp3a.2	Nfu_p_1_046542	Nfu_t_1_046542	Nfu_c_1_046542	ENSLOCG00000000381	ENSG00000146707	POMZP3
0.2725	0.1747	0.181	0.1723	0.1641	0.3565	0.1878	0.0457	0.282	0.2902	0.154	0.1723	0.4284	0.2524	0.1926	0.0986	Nfu_g_1_019735	Nfu_g_1_019735	zp3b	Nfu_p_1_047158;Nfu_p_1_047157	Nfu_t_1_047158;Nfu_t_1_047157	Nfu_c_1_047158;Nfu_c_1_047157	ENSLOCG00000000381	ENSG00000146707	POMZP3
1.243	2.3765	2.6208	2.4193	1.7926	1.2168	1.3734	1.1007	1.3126	0.6213	1.3145	1.1848	1.4257	1.4646	2.0467	2.4221	Nfu_g_1_019845	Nfu_g_1_019845	si:dkey-10p5.7	Nfu_p_1_047376;Nfu_p_1_047374;Nfu_p_1_047375	Nfu_t_1_047376;Nfu_t_1_047374;Nfu_t_1_047375	Nfu_c_1_047376;Nfu_c_1_047374;Nfu_c_1_047375	ENSLOCG00000013384	NA	NA
28.2452	23.1742	21.9084	24.2533	27.9597	26.858	29.899	29.7598	31.5715	30.8069	31.5896	29.8251	26.8771	27.7698	25.4423	24.5354	Nfu_g_1_019671	Nfu_g_1_019671	TNRC6C (1 of 3)	Nfu_p_1_047003;Nfu_p_1_046999;Nfu_p_1_047000;Nfu_p_1_047001;Nfu_p_1_047004;Nfu_p_1_047002	Nfu_t_1_047003;Nfu_t_1_046999;Nfu_t_1_047000;Nfu_t_1_047001;Nfu_t_1_047004;Nfu_t_1_047002	Nfu_c_1_047003;Nfu_c_1_046999;Nfu_c_1_047000;Nfu_c_1_047001;Nfu_c_1_047004;Nfu_c_1_047002	ENSLOCG00000013377	ENSG00000078687	TNRC6C
7.5137	9.147	8.2372	8.8203	10.0781	9.0099	11.117	9.9608	9.9374	11.0091	14.0116	11.7596	7.6154	7.3469	8.8035	7.1421	Nfu_g_1_019509	Nfu_g_1_019509	sept9a	Nfu_p_1_046619;Nfu_p_1_046622;Nfu_p_1_046621;Nfu_p_1_046623;Nfu_p_1_046620	Nfu_t_1_046619;Nfu_t_1_046622;Nfu_t_1_046621;Nfu_t_1_046623;Nfu_t_1_046620	Nfu_c_1_046619;Nfu_c_1_046622;Nfu_c_1_046621;Nfu_c_1_046623;Nfu_c_1_046620	ENSLOCG00000013371	ENSG00000184640	SEPT9
0.1335	0.3586	0.2554	0.2873	0.2211	0.1868		0.1027	0.1381	0.3791	0.0922	0.1326	0.0577	0.0944	0.1298	0.0221	Nfu_g_1_019372	Nfu_g_1_019372	CABZ01084503.1	Nfu_p_1_046272	Nfu_t_1_046272	Nfu_c_1_046272	ENSLOCG00000006921	NA	NA
1.4964	1.6329	2.5158	2.1472	2.5241	1.7944	1.7102	2.9163	1.6346	2.6114	2.757	1.6521	1.1141	1.6587	3.0707	2.1083	Nfu_g_1_019591	Nfu_g_1_019591	si:ch211-165d12.4	Nfu_p_1_046801	Nfu_t_1_046801	Nfu_c_1_046801	NA	NA	NA
						0.0423				0.0404	0.0388				0.0388	Nfu_g_1_019595	Nfu_g_1_019595	DHX35	Nfu_p_1_046807	Nfu_t_1_046807	Nfu_c_1_046807	ENSLOCG00000004639	ENSG00000101452	DHX35
112.667	113.604	128.315	126.375	126.618	105.856	86.3735	109.692	93.4369	100.91	93.3425	93.8339	122.28	120.737	138.228	109.159	Nfu_g_1_019737	Nfu_g_1_019737	hn1b	Nfu_p_1_047161	Nfu_t_1_047161	Nfu_c_1_047161	ENSLOCG00000013364	ENSG00000189159	HN1
27.4563	27.5785	27.7812	26.1618	29.5082	27.8588	25.1827	30.2334	23.3674	26.127	23.672	23.2152	31.3153	31.8347	31.3015	28.3697	Nfu_g_1_019839	Nfu_g_1_019839	nup85	Nfu_p_1_047358	Nfu_t_1_047358	Nfu_c_1_047358	ENSLOCG00000013342	ENSG00000125450	NUP85
10.5417	9.8021	11.0376	10.0696	11.6001	10.2946	10.326	10.8385	9.8693	10.1741	10.5781	8.9337	11.447	11.4349	11.2066	10.5543	Nfu_g_1_019645	Nfu_g_1_019645	mrps7	Nfu_p_1_046940;Nfu_p_1_046941	Nfu_t_1_046940;Nfu_t_1_046941	Nfu_c_1_046940;Nfu_c_1_046941	ENSLOCG00000013326	ENSG00000125445	MRPS7
12.3808	10.1001	12.374	12.2993	12.8031	12.7553	12.9332	11.9125	13.8048	10.8625	10.03	14.5552	14.5498	13.5469	12.0346	13.4405	Nfu_g_1_019703	Nfu_g_1_019703	mif4gdb	Nfu_p_1_047078	Nfu_t_1_047078	Nfu_c_1_047078	ENSLOCG00000013322	ENSG00000125457	MIF4GD
16.5658	17.9752	15.6495	15.5907	13.3486	16.9374	15.8596	13.737	15.459	11.9457	12.5902	13.7466	16.8366	16.5819	13.5601	15.2037	Nfu_g_1_019553	Nfu_g_1_019553	SLC25A19	Nfu_p_1_046707	Nfu_t_1_046707	Nfu_c_1_046707	ENSLOCG00000013316	ENSG00000125454	SLC25A19
10.4083	18.3939	14.6727	19.4099	9.8789	13.357	12.4558	9.4401	14.1725	12.8333	12.6794	11.6128	15.3151	11.4727	11.3598	10.17	Nfu_g_1_019389	Nfu_g_1_019389		Nfu_p_1_046329	Nfu_t_1_046329	Nfu_c_1_046329	NA	NA	NA
31.636	31.4553	20.3208	23.295	32.9276	31.7654	20.5775	37.1412	46.3545	15.8786	24.181	28.531	27.1013	16.8807	19.3263	27.1598	Nfu_g_1_019689	Nfu_g_1_019689	PITPNC1	Nfu_p_1_047055	Nfu_t_1_047055	Nfu_c_1_047055	ENSLOCG00000013604	ENSG00000154217	PITPNC1
0.1459											0.145				0.2902	Nfu_g_1_024827	Nfu_g_1_024827	NA	Nfu_p_1_057818	Nfu_t_1_057818	Nfu_c_1_057818	ENSLOCG00000013901	NA	NA
0.7843	1.5802	1.6097	1.6623	1.5588	0.8465	1.4154	1.8826	2.3268	2.2829	1.4632	1.6887	1.0399	0.5328	1.0166	0.546	Nfu_g_1_019572	Nfu_g_1_019572	si:ch1073-403i13.1	Nfu_p_1_046752;Nfu_p_1_046753	Nfu_t_1_046752;Nfu_t_1_046753	Nfu_c_1_046752;Nfu_c_1_046753	ENSLOCG00000007309	ENSG00000196735	HLA-DQA1
1.3634	0.9052	0.8731	0.8619	1.2316	1.3005	1.8788	1.2014	0.8658	0.7919	1.413	0.7082	0.5626	1.2102	0.7229	0.7088	Nfu_g_1_019829	Nfu_g_1_019829	mhc2dab	Nfu_p_1_047336;Nfu_p_1_047335	Nfu_t_1_047336;Nfu_t_1_047335	Nfu_c_1_047336;Nfu_c_1_047335	ENSLOCG00000007271	ENSG00000242574	HLA-DMB
1.7665	2.1813	1.4272	1.2454	1.8875	2.5283	3.2701	2.683	2.3588	3.0947	4.9018	4.077	1.9216	3.4352	3.2127	2.4937	Nfu_g_1_019540	Nfu_g_1_019540	CACNG1 (1 of 2)	Nfu_p_1_046680	Nfu_t_1_046680	Nfu_c_1_046680	ENSLOCG00000013628	ENSG00000108878	CACNG1
31.3863	24.177	26.103	30.5881	31.9573	38.6365	26.1161	33.6484	30.0765	29.0456	27.3433	32.1351	35.017	29.1765	34.0401	30.5635	Nfu_g_1_019701	Nfu_g_1_019701	CACNG4 (1 of 2)	Nfu_p_1_047076	Nfu_t_1_047076	Nfu_c_1_047076	ENSLOCG00000013633	ENSG00000075461	CACNG4
6.8795	6.3128	7.0808	6.725	7.1447	6.3096	6.4964	6.612	5.884	5.8705	6.3647	5.9309	6.5459	6.9478	6.5345	5.8735	Nfu_g_1_019495	Nfu_g_1_019495	zgc:161969	Nfu_p_1_046589	Nfu_t_1_046589	Nfu_c_1_046589	ENSLOCG00000013038	NA	NA
73.4806	81.9018	81.7301	77.8637	69.1908	76.9383	77.1672	62.9269	69.8594	83.2073	70.3956	79.6062	85.23	103.574	91.3441	91.4388	Nfu_g_1_019548	Nfu_g_1_019548	AIMP2	Nfu_p_1_046700	Nfu_t_1_046700	Nfu_c_1_046700	ENSLOCG00000008482	ENSG00000106305	AIMP2
40.4555	4.3913	22.7463	22.5199	5.9684	3.973	4.9089	5.6343	7.7596	17.8257	48.7945	5.8914	4.674	1.1844	25.5947	17.516	Nfu_g_1_019730	Nfu_g_1_019730	pvalb8	Nfu_p_1_047135	Nfu_t_1_047135	Nfu_c_1_047135	ENSLOCG00000008552	ENSG00000122543	OCM
37.5232	20.3527	41.2834	38.6257	11.0602	13.6412	9.3757	9.5614	11.948	51.1659	11.6137	11.8102	76.0463	82.7461	363.75	194.191	Nfu_g_1_019445	Nfu_g_1_019445	pvalb3	Nfu_p_1_046449	Nfu_t_1_046449	Nfu_c_1_046449	ENSLOCG00000008560	NA	NA
4.3196	1.4297	3.5418	3.1877	1.567	2.3679	6.0133	1.1963	2.4266	19.4501	2.1105	2.2688	8.4836	20.8524	71.6198	43.6353	Nfu_g_1_019706	Nfu_g_1_019706	pvalb4	Nfu_p_1_047084;Nfu_p_1_047085	Nfu_t_1_047084;Nfu_t_1_047085	Nfu_c_1_047084;Nfu_c_1_047085	ENSLOCG00000008585	NA	NA
0.1116	0.0562	0.2328	0.0554	0.1232		0.302	0.0515	0.1154	0.1782	0.2312		0.0482	0.0947	0.2169	0.3883	Nfu_g_1_019644	Nfu_g_1_019644	pvalb5	Nfu_p_1_046939;Nfu_p_1_046938;Nfu_p_1_046937	Nfu_t_1_046939;Nfu_t_1_046938;Nfu_t_1_046937	Nfu_c_1_046939;Nfu_c_1_046938;Nfu_c_1_046937	ENSLOCG00000008585	NA	NA
28.4943	30.3497	29.5475	31.5387	29.881	30.1893	26.2587	33.8587	32.5072	29.5151	30.9709	30.8568	31.5356	29.2104	30.9711	27.5991	Nfu_g_1_019420	Nfu_g_1_019420	lmtk2	Nfu_p_1_046392;Nfu_p_1_046393	Nfu_t_1_046392;Nfu_t_1_046393	Nfu_c_1_046392;Nfu_c_1_046393	ENSLOCG00000008620	ENSG00000164715	LMTK2
40.6056	42.1293	39.3623	38.7706	42.3555	45.0961	42.4396	50.9006	36.7361	41.8342	53.4153	38.4002	37.1566	38.4287	42.5385	35.1707	Nfu_g_1_019650	Nfu_g_1_019650	TECPR1 (2 of 2)	Nfu_p_1_046946;Nfu_p_1_046947;Nfu_p_1_046948;Nfu_p_1_046949;Nfu_p_1_046950	Nfu_t_1_046946;Nfu_t_1_046947;Nfu_t_1_046948;Nfu_t_1_046949;Nfu_t_1_046950	Nfu_c_1_046946;Nfu_c_1_046947;Nfu_c_1_046948;Nfu_c_1_046949;Nfu_c_1_046950	ENSLOCG00000008643	ENSG00000205356	TECPR1
9.9952	11.1339	11.3319	10.4373	16.1156	14.6069	15.2886	12.4984	15.5063	15.3925	15.1454	15.6427	10.8373	10.1028	7.6767	8.0297	Nfu_g_1_019417	Nfu_g_1_019417	baiap2l1b	Nfu_p_1_046388;Nfu_p_1_046389	Nfu_t_1_046388;Nfu_t_1_046389	Nfu_c_1_046388;Nfu_c_1_046389	ENSLOCG00000008665	ENSG00000006453	BAIAP2L1
22.5262	25.8847	24.0296	31.3292	18.2387	22.0099	25.1127	21.8739	25.0381	20.2556	19.1953	19.3995	20.1987	21.8174	19.3013	14.6037	Nfu_g_1_019455	Nfu_g_1_019455		Nfu_p_1_046510	Nfu_t_1_046510	Nfu_c_1_046510	NA	NA	NA
6.0352	5.0807	3.9588	3.8971	7.0442	5.5829	5.4144	6.3277	9.5914	7.1611	7.5057	6.5969	5.852	9.3699	6.1179	7.46	Nfu_g_1_019402	Nfu_g_1_019402	nptx2a	Nfu_p_1_046349	Nfu_t_1_046349	Nfu_c_1_046349	ENSLOCG00000008685	ENSG00000106236	NPTX2
	0.0765			0.0419												Nfu_g_1_024828	Nfu_g_1_024828	NA	Nfu_p_1_057819	Nfu_t_1_057819	Nfu_c_1_057819	ENSLOCG00000018127	NA	NA
3.452	3.2703	2.4873	2.6944	2.4048	3.006	2.0468	2.0487	1.9988	2.0567	2.598	2.5727	2.5939	2.4075	4.1145	2.9018	Nfu_g_1_024787	Nfu_g_1_024787	NA	Nfu_p_1_057774	Nfu_t_1_057774	Nfu_c_1_057774	ENSLOCG00000009450	NA	NA
0.5807		0.202	0.1923	0.4274			0.1787	0.2003				0.5021	0.3287			Nfu_g_1_019761	Nfu_g_1_019761	spp1	Nfu_p_1_047202	Nfu_t_1_047202	Nfu_c_1_047202	NA	NA	NA
2.3173	2.0596	1.9914	1.2187	1.9565	0.6538	1.771	1.1325	0.5642	1.1612	1.1301	3.7926	1.1786	0.2315	0.1325	0.949	Nfu_g_1_019800	Nfu_g_1_019800	si:dkey-23a23.1	Nfu_p_1_047274	Nfu_t_1_047274	Nfu_c_1_047274	NA	NA	NA
					0.0556									0.0451		Nfu_g_1_024785	Nfu_g_1_024785	NA	Nfu_p_1_057772	Nfu_t_1_057772	Nfu_c_1_057772	ENSLOCG00000015271	NA	NA
	0.0414			0.0454										0.0399		Nfu_g_1_024797	Nfu_g_1_024797	NA	Nfu_p_1_057784	Nfu_t_1_057784	Nfu_c_1_057784	ENSLOCG00000018130	ENSG00000254656	RTL1
																Nfu_g_1_024792	Nfu_g_1_024792	NA	Nfu_p_1_057779	Nfu_t_1_057779	Nfu_c_1_057779	ENSLOCG00000018003	NA	NA
26.0985	25.9831	26.0764	29.1299	26.9008	27.1741	28.192	24.0232	27.6376	23.6611	20.4593	24.1958	27.6553	25.4902	25.9306	22.7948	Nfu_g_1_019560	Nfu_g_1_019560	FAM20C (2 of 2)	Nfu_p_1_046717	Nfu_t_1_046717	Nfu_c_1_046717	ENSLOCG00000008723	ENSG00000177706	FAM20C
25.6247	21.2057	21.9052	23.0832	28.676	31.1447	31.3379	32.63	32.4315	30.667	31.6097	31.1039	25.0845	29.3551	25.9884	23.8762	Nfu_g_1_019802	Nfu_g_1_019802	RAI1	Nfu_p_1_047277;Nfu_p_1_047278	Nfu_t_1_047277;Nfu_t_1_047278	Nfu_c_1_047277;Nfu_c_1_047278	ENSLOCG00000008754	ENSG00000108557	RAI1
41.887	56.0107	45.4443	44.4962	44.6804	46.6143	51.534	54.7235	37.8602	55.0043	56.0531	42.4424	35.5804	35.4236	46.0619	33.3881	Nfu_g_1_019636	Nfu_g_1_019636	srebf1	Nfu_p_1_046916;Nfu_p_1_046917;Nfu_p_1_046915	Nfu_t_1_046916;Nfu_t_1_046917;Nfu_t_1_046915	Nfu_c_1_046916;Nfu_c_1_046917;Nfu_c_1_046915	ENSLOCG00000008766	ENSG00000072310	SREBF1
2.7651																Nfu_g_1_026365
44.6114	49.6562	41.4512	48.3453	48.8568	46.3477	46.5915	47.0041	49.3424	49.742	52.6255	47.5732	43.5986	44.6831	43.2083	39.2371	Nfu_g_1_019807	Nfu_g_1_019807	CABZ01079578.1	Nfu_p_1_047297;Nfu_p_1_047290;Nfu_p_1_047287;Nfu_p_1_047288;Nfu_p_1_047289;Nfu_p_1_047291;Nfu_p_1_047292;Nfu_p_1_047293;Nfu_p_1_047296;Nfu_p_1_047294;Nfu_p_1_047295	Nfu_t_1_047297;Nfu_t_1_047290;Nfu_t_1_047287;Nfu_t_1_047288;Nfu_t_1_047289;Nfu_t_1_047291;Nfu_t_1_047292;Nfu_t_1_047293;Nfu_t_1_047296;Nfu_t_1_047294;Nfu_t_1_047295	Nfu_c_1_047297;Nfu_c_1_047290;Nfu_c_1_047287;Nfu_c_1_047288;Nfu_c_1_047289;Nfu_c_1_047291;Nfu_c_1_047292;Nfu_c_1_047293;Nfu_c_1_047296;Nfu_c_1_047294;Nfu_c_1_047295	ENSLOCG00000008795	ENSG00000175662	TOM1L2
7.2677	7.9933	9.0546	10.0931	7.2054	8.0925	5.9419	11.5018	7.1373	12.0823	7.8395	8.5483	7.3741	8.6262	6.4157	4.7204	Nfu_g_1_019415	Nfu_g_1_019415	lrrc48	Nfu_p_1_046386	Nfu_t_1_046386	Nfu_c_1_046386	ENSLOCG00000008811	ENSG00000171962	DRC3
7.2525	9.2218	8.6602	8.3387	9.0051	7.5847	6.797	10.5149	9.0802	11.0904	9.1182	7.7266	6.6615	6.5009	7.512	6.3379	Nfu_g_1_019728	Nfu_g_1_019728	GID4	Nfu_p_1_047133	Nfu_t_1_047133	Nfu_c_1_047133	ENSLOCG00000008829	ENSG00000141034	GID4
10.4884	8.4521	12.1889	9.9931	10.2642	11.6624	11.0465	11.6631	9.5712	9.4932	10.5735	9.4274	10.6352	10.767	9.8244	8.8665	Nfu_g_1_019809	Nfu_g_1_019809	tbl3	Nfu_p_1_047301	Nfu_t_1_047301	Nfu_c_1_047301	ENSLOCG00000008853	ENSG00000183751	TBL3
7.0297	4.7046	5.728	4.9745	7.8146	6.5243	8.7062	9.1122	6.7765	6.4089	6.1876	7.7509	5.8285	8.0943	6.8332	7.0393	Nfu_g_1_019458	Nfu_g_1_019458	tbl3	Nfu_p_1_046514	Nfu_t_1_046514	Nfu_c_1_046514	ENSLOCG00000008853	ENSG00000183751	TBL3
1.1587	1.2005	1.6237	1.2497	1.2062	1.191	1.2904	0.978	0.788	1.0576	1.5783	1.283	0.7442	0.787	0.9976	0.8561	Nfu_g_1_019539	Nfu_g_1_019539	RNF151	Nfu_p_1_046679	Nfu_t_1_046679	Nfu_c_1_046679	ENSLOCG00000008879	ENSG00000179580	RNF151
3362.46	3494.94	3543.51	3329.49	3499.6	3818.28	3818.73	3224.68	3758.43	3901	3791.98	4038.53	3116.08	3476.94	2983.54	3009.64	Nfu_g_1_019342	Nfu_g_1_019342	rps2	Nfu_p_1_046205	Nfu_t_1_046205	Nfu_c_1_046205	ENSLOCG00000008889	ENSG00000140988	RPS2
86.4403	87.8342	90.165	93.5655	89.5982	90.1085	72.6077	84.9961	84.4486	88.3443	81.7146	85.1815	98.3258	97.7373	93.4246	88.2607	Nfu_g_1_019674	Nfu_g_1_019674	ndufb10	Nfu_p_1_047008	Nfu_t_1_047008	Nfu_c_1_047008	ENSLOCG00000008898	ENSG00000140990	NDUFB10
1.2032	1.6273	1.6393	1.4499	1.5622	1.8437	1.7853	1.6353	1.3028	1.5423	1.9398	1.3949	0.9537	1.0405	1.7761	1.0526	Nfu_g_1_019437	Nfu_g_1_019437	AL844587.2	Nfu_p_1_046434;Nfu_p_1_046433;Nfu_p_1_046435	Nfu_t_1_046434;Nfu_t_1_046433;Nfu_t_1_046435	Nfu_c_1_046434;Nfu_c_1_046433;Nfu_c_1_046435	ENSLOCG00000008925	NA	NA
7.7106	8.2849	8.1656	7.6221	10.0687	9.5886	7.3385	9.2449	7.5656	8.981	8.7211	8.4754	9.1856	8.2116	7.3285	6.7597	Nfu_g_1_019722	Nfu_g_1_019722	BX321870.2	Nfu_p_1_047125	Nfu_t_1_047125	Nfu_c_1_047125	ENSLOCG00000000020	ENSG00000167384	ZNF180
0.2586	0.2605	0.5397	0.4852	0.2221	0.379	0.4666	0.3713	0.1784	0.3977	0.3871	0.1713	0.2981	0.1708	0.391	0.0572	Nfu_g_1_019443	Nfu_g_1_019443	HS3ST6	Nfu_p_1_046443	Nfu_t_1_046443	Nfu_c_1_046443	ENSLOCG00000005049	ENSG00000162040	HS3ST6
			0.0628			0.137	0.0584			0.0656		0.0547	0.1611	0.0615		Nfu_g_1_019475	Nfu_g_1_019475	BX005380.1	Nfu_p_1_046544	Nfu_t_1_046544	Nfu_c_1_046544	ENSLOCG00000018083	NA	NA
59.0042	71.8894	62.6813	66.8656	68.7308	68.2836	68.4833	65.3653	77.925	66.753	63.9977	70.5443	61.7075	62.0247	54.866	57.6266	Nfu_g_1_019552	Nfu_g_1_019552	hagh	Nfu_p_1_046706	Nfu_t_1_046706	Nfu_c_1_046706	ENSLOCG00000005110	ENSG00000063854	HAGH
0.4609	4.9518	1.7634	2.8995	3.7314	2.7631	3.3266	6.8072	3.4974	5.071	5.2538	4.5795	0.3985	0.5217	1.9412	1.6806	Nfu_g_1_019519	Nfu_g_1_019519		Nfu_p_1_046646	Nfu_t_1_046646	Nfu_c_1_046646	ENSLOCG00000005131	ENSG00000103253	HAGHL
17.1581	18.9049	20.3703	19.2371	18.5142	19.0809	17.6784	20.2492	19.5022	20.3161	19.4233	18.7264	19.5042	18.8435	18.3689	15.3348	Nfu_g_1_019725	Nfu_g_1_019725	narfl	Nfu_p_1_047128	Nfu_t_1_047128	Nfu_c_1_047128	ENSLOCG00000005181	ENSG00000103245	NARFL
13.787	14.0568	13.8335	13.8767	13.3252	12.9313	15.2605	12.7665	14.2965	13.268	15.1572	14.1858	14.4694	14.2438	13.3065	12.5727	Nfu_g_1_019838	Nfu_g_1_019838	e4f1	Nfu_p_1_047346;Nfu_p_1_047347;Nfu_p_1_047348;Nfu_p_1_047349;Nfu_p_1_047350;Nfu_p_1_047351;Nfu_p_1_047356;Nfu_p_1_047357;Nfu_p_1_047352;Nfu_p_1_047353;Nfu_p_1_047354;Nfu_p_1_047355	Nfu_t_1_047346;Nfu_t_1_047347;Nfu_t_1_047348;Nfu_t_1_047349;Nfu_t_1_047350;Nfu_t_1_047351;Nfu_t_1_047356;Nfu_t_1_047357;Nfu_t_1_047352;Nfu_t_1_047353;Nfu_t_1_047354;Nfu_t_1_047355	Nfu_c_1_047346;Nfu_c_1_047347;Nfu_c_1_047348;Nfu_c_1_047349;Nfu_c_1_047350;Nfu_c_1_047351;Nfu_c_1_047356;Nfu_c_1_047357;Nfu_c_1_047352;Nfu_c_1_047353;Nfu_c_1_047354;Nfu_c_1_047355	ENSLOCG00000005261	ENSG00000167967	E4F1
27.9284	37.5312	24.4418	25.0109	32.6022	39.6172	40.8602	34.7743	26.15	29.0891	49.2286	33.0676	30.2172	38.558	36.7202	25.8772	Nfu_g_1_019781	Nfu_g_1_019781	grid2ipb	Nfu_p_1_047245;Nfu_p_1_047249;Nfu_p_1_047246;Nfu_p_1_047247;Nfu_p_1_047248	Nfu_t_1_047245;Nfu_t_1_047249;Nfu_t_1_047246;Nfu_t_1_047247;Nfu_t_1_047248	Nfu_c_1_047245;Nfu_c_1_047249;Nfu_c_1_047246;Nfu_c_1_047247;Nfu_c_1_047248	ENSLOCG00000005293	ENSG00000215045	GRID2IP
1.0875	1.6733	1.2596	1.1991	2.2826	1.8773	2.3679	2.03	1.0759	1.3871	1.6349	0.9738	1.3743	1.6031	1.5914	1.141	Nfu_g_1_019516	Nfu_g_1_019516	slc5a11	Nfu_p_1_046639;Nfu_p_1_046637;Nfu_p_1_046641;Nfu_p_1_046640;Nfu_p_1_046638;Nfu_p_1_046643;Nfu_p_1_046642	Nfu_t_1_046639;Nfu_t_1_046637;Nfu_t_1_046641;Nfu_t_1_046640;Nfu_t_1_046638;Nfu_t_1_046643;Nfu_t_1_046642	Nfu_c_1_046639;Nfu_c_1_046637;Nfu_c_1_046641;Nfu_c_1_046640;Nfu_c_1_046638;Nfu_c_1_046643;Nfu_c_1_046642	ENSLOCG00000005342	ENSG00000158865	SLC5A11
5.0499	4.8819	4.6454	4.7135	7.8877	5.8546	6.9512	7.2911	6.2104	5.6959	7.5589	7.0633	3.8232	4.2672	4.6121	3.856	Nfu_g_1_019414	Nfu_g_1_019414	ARHGAP17 (2 of 3)	Nfu_p_1_046380;Nfu_p_1_046384;Nfu_p_1_046381;Nfu_p_1_046382;Nfu_p_1_046383;Nfu_p_1_046385;Nfu_p_1_046374;Nfu_p_1_046378;Nfu_p_1_046377;Nfu_p_1_046375;Nfu_p_1_046376;Nfu_p_1_046379	Nfu_t_1_046380;Nfu_t_1_046384;Nfu_t_1_046381;Nfu_t_1_046382;Nfu_t_1_046383;Nfu_t_1_046385;Nfu_t_1_046374;Nfu_t_1_046378;Nfu_t_1_046377;Nfu_t_1_046375;Nfu_t_1_046376;Nfu_t_1_046379	Nfu_c_1_046380;Nfu_c_1_046384;Nfu_c_1_046381;Nfu_c_1_046382;Nfu_c_1_046383;Nfu_c_1_046385;Nfu_c_1_046374;Nfu_c_1_046378;Nfu_c_1_046377;Nfu_c_1_046375;Nfu_c_1_046376;Nfu_c_1_046379	ENSLOCG00000005365	ENSG00000140750	ARHGAP17
2.586	1.2433	1.656	1.8392	2.4334	2.3962	2.2591	2.6044	2.22	1.8149	2.5583	1.7521	1.4737	1.0479	0.9998	1.3152	Nfu_g_1_019648	Nfu_g_1_019648	metrn	Nfu_p_1_046944	Nfu_t_1_046944	Nfu_c_1_046944	ENSLOCG00000013839	NA	NA
31.1102	31.3379	32.2446	32.0242	37.6512	38.3183	44.5821	33.7558	39.7696	42.2338	41.0682	38.7122	27.3254	25.4875	26.7853	22.6453	Nfu_g_1_019741	Nfu_g_1_019741	CBX8 (3 of 3)	Nfu_p_1_047167	Nfu_t_1_047167	Nfu_c_1_047167	ENSLOCG00000013847	ENSG00000141570	CBX8
48.7744	44.9693	47.0622	46.613	52.715	54.3086	49.0368	51.7467	52.4525	49.4789	50.5334	45.1644	46.7118	45.7186	47.2964	41.4449	Nfu_g_1_019403	Nfu_g_1_019403	cbx4	Nfu_p_1_046351;Nfu_p_1_046350	Nfu_t_1_046351;Nfu_t_1_046350	Nfu_c_1_046351;Nfu_c_1_046350	ENSLOCG00000013850	ENSG00000141582	CBX4
																Nfu_g_1_026750
																Nfu_g_1_026364
14.5856	12.2772	11.8847	10.4951	13.429	14.5552	14.2781	12.8425	14.6546	12.5262	14.5726	15.1884	13.5616	16.6459	15.0032	14.3321	Nfu_g_1_019564	Nfu_g_1_019564	tbc1d16	Nfu_p_1_046725	Nfu_t_1_046725	Nfu_c_1_046725	ENSLOCG00000013855	ENSG00000167291	TBC1D16
15.0293	19.2473	19.0538	18.2414	19.4736	18.1712	16.2728	19.6079	19.045	16.9517	18.7941	16.7858	13.8005	13.938	16.7018	14.0826	Nfu_g_1_019523	Nfu_g_1_019523	gaa	Nfu_p_1_046655	Nfu_t_1_046655	Nfu_c_1_046655	ENSLOCG00000013866	ENSG00000171298	GAA
13.1737	16.5317	11.9095	14.6335	12.2567	13.3545	12.0389	13.5905	10.3282	19.1428	11.5142	15.9986	8.6372	10.6186	16.7395	11.076	Nfu_g_1_019407	Nfu_g_1_019407	BX537350.1	Nfu_p_1_046366	Nfu_t_1_046366	Nfu_c_1_046366	ENSLOCG00000017764	NA	NA
9.3225	10.2163	10.8072	10.5842	10.7762	10.6988	7.704	11.5897	12.6447	10.3733	8.8508	11.1515	10.2993	8.9431	9.261	7.5025	Nfu_g_1_019640	Nfu_g_1_019640	ern1	Nfu_p_1_046927;Nfu_p_1_046928	Nfu_t_1_046927;Nfu_t_1_046928	Nfu_c_1_046927;Nfu_c_1_046928	ENSLOCG00000013703	ENSG00000178607	ERN1
53.8742	45.8921	42.672	44.082	52.2888	52.8414	53.6119	55.8155	63.6219	53.4321	49.4992	54.8997	50.9661	54.2097	49.236	48.0432	Nfu_g_1_019748	Nfu_g_1_019748	tex2	Nfu_p_1_047177	Nfu_t_1_047177	Nfu_c_1_047177	ENSLOCG00000013688	ENSG00000136478	TEX2
7.5004	7.799	7.0696	6.73	8.103	8.6072	10.2167	10.2001	13.1033	8.2444	10.8658	11.3799	10.46	11.8461	7.7611	8.9033	Nfu_g_1_019424	Nfu_g_1_019424		Nfu_p_1_046400	Nfu_t_1_046400	Nfu_c_1_046400	NA	NA	NA
35.9838	40.011	38.7438	39.722	37.5128	38.4519	39.5347	36.3211	35.8096	32.6163	41.2662	33.3877	33.7896	31.9839	35.7637	30.782	Nfu_g_1_019806	Nfu_g_1_019806	axin2	Nfu_p_1_047286	Nfu_t_1_047286	Nfu_c_1_047286	ENSLOCG00000013680	ENSG00000168646	AXIN2
46.3011	44.151	39.7222	38.1064	45.3396	46.2798	48.6033	45.9484	48.9498	40.0943	55.8508	44.4305	42.3743	40.4603	43.5197	43.123	Nfu_g_1_019373	Nfu_g_1_019373	axin2	Nfu_p_1_046273	Nfu_t_1_046273	Nfu_c_1_046273	ENSLOCG00000013680	ENSG00000168646	AXIN2
10.2168	9.9659	9.5595	10.6635	12.0418	11.8895	10.6654	11.3222	9.0784	11.2695	11.1469	11.0091	10.4181	11.328	10.9578	10.8256	Nfu_g_1_019764	Nfu_g_1_019764	zgc:165627	Nfu_p_1_047218	Nfu_t_1_047218	Nfu_c_1_047218	ENSLOCG00000013670	ENSG00000154240	CEP112
0.1794	0.1033	0.1604	0.0764		0.0615	0.0832	0.071	0.053	0.1364	0.1859	0.1273	0.1551	0.0218	0.0498	0.0765	Nfu_g_1_019559	Nfu_g_1_019559	ccnk	Nfu_p_1_046716	Nfu_t_1_046716	Nfu_c_1_046716	NA	NA	NA
0.2742	0.0345	0.1073	0.0681	0.1135	0.2055	0.1485		0.2128	0.073	0.1066	0.1362	0.2964	0.0873	0.1	0.1023	Nfu_g_1_019710	Nfu_g_1_019710		Nfu_p_1_047107;Nfu_p_1_047108	Nfu_t_1_047107;Nfu_t_1_047108	Nfu_c_1_047107;Nfu_c_1_047108	NA	NA	NA
36.3513	38.4177	37.7583	35.1741	45.7943	41.9729	35.3428	46.2597	35.664	55.7286	49.8703	49.5587	43.5604	50.905	44.0539	40.7811	Nfu_g_1_019811	Nfu_g_1_019811	prkca	Nfu_p_1_047303;Nfu_p_1_047304	Nfu_t_1_047303;Nfu_t_1_047304	Nfu_c_1_047303;Nfu_c_1_047304	ENSLOCG00000013639	ENSG00000154229	PRKCA
15.1633	17.3155	14.3652	17.7014	15.5072	15.334	8.1711	13.4823	21.1152	16.4441	12.6733	14.3038	17.7028	12.5776	11.8186	15.845	Nfu_g_1_019503	Nfu_g_1_019503	CACNG5 (1 of 2)	Nfu_p_1_046600	Nfu_t_1_046600	Nfu_c_1_046600	ENSLOCG00000013635	ENSG00000075429	CACNG5
36.3106	35.4905	36.7157	37.6295	42.4167	42.2489	43.082	44.4232	48.8845	45.6051	41.2372	42.5576	39.1497	47.3046	50.6806	38.2569	Nfu_g_1_019413	Nfu_g_1_019413	CYTH3 (2 of 3)	Nfu_p_1_046373	Nfu_t_1_046373	Nfu_c_1_046373	ENSLOCG00000008410	ENSG00000008256	CYTH3
			2.6221													Nfu_g_1_026363
11.6208	13.8209	11.8246	12.4434	11.5913	11.8946	11.132	11.6303	11.6137	9.753	10.2801	9.0653	11.6443	10.4812	12.2108	9.6491	Nfu_g_1_019360	Nfu_g_1_019360		Nfu_p_1_046245;Nfu_p_1_046246	Nfu_t_1_046245;Nfu_t_1_046246	Nfu_c_1_046245;Nfu_c_1_046246	NA	NA	NA
208.502	177.903	180.219	178.238	224.669	199.153	186.77	209.889	195.219	179.198	164.117	183.268	221.731	229.904	241.861	229.906	Nfu_g_1_019833	Nfu_g_1_019833	rac3b	Nfu_p_1_047340	Nfu_t_1_047340	Nfu_c_1_047340	ENSLOCG00000012372	NA	NA
6.5418	7.145	5.6378	6.517	6.4112	6.875	9.59	7.4472	7.055	7.1617	6.4179	5.6971	6.276	7.208	5.7337	5.501	Nfu_g_1_019607	Nfu_g_1_019607	DOM3Z	Nfu_p_1_046829	Nfu_t_1_046829	Nfu_c_1_046829	ENSLOCG00000008086	ENSG00000204348	DXO
11.7151	22.3374	14.5019	14.8148	21.3487	21.6814	11.0665	20.9405	17.9996	17.0892	16.9111	13.423	13.9539	15.2244	14.9607	11.9782	Nfu_g_1_019823	Nfu_g_1_019823	stk19	Nfu_p_1_047326;Nfu_p_1_047327;Nfu_p_1_047325;Nfu_p_1_047328	Nfu_t_1_047326;Nfu_t_1_047327;Nfu_t_1_047325;Nfu_t_1_047328	Nfu_c_1_047326;Nfu_c_1_047327;Nfu_c_1_047325;Nfu_c_1_047328	ENSLOCG00000008071	ENSG00000204344	STK19
16.6276	14.8507	15.4118	16.0309	12.8851	12.7559	8.7501	13.348	13.1191	8.8254	9.2584	9.3646	16.5649	15.9808	20.0277	16.5626	Nfu_g_1_019561	Nfu_g_1_019561	CABZ01087514.1	Nfu_p_1_046718	Nfu_t_1_046718	Nfu_c_1_046718	ENSLOCG00000008103	NA	NA
0.2459	0.2787	0.6095	0.5802	0.1697	0.1843	0.5325	0.3973	0.5408	0.0327	0.7009	0.2749	0.0532	0.0261	0.3586	0.0611	Nfu_g_1_019734	Nfu_g_1_019734	anks4b	Nfu_p_1_047156	Nfu_t_1_047156	Nfu_c_1_047156	ENSLOCG00000008115	ENSG00000175311	ANKS4B
25.6194	23.214	25.2814	23.9918	24.3241	23.5131	15.1319	21.6383	22.6263	18.2355	19.2387	18.2658	25.438	21.4433	23.7845	24.6966	Nfu_g_1_019803	Nfu_g_1_019803	CT583687.1	Nfu_p_1_047279;Nfu_p_1_047281;Nfu_p_1_047280;Nfu_p_1_047282;Nfu_p_1_047283	Nfu_t_1_047279;Nfu_t_1_047281;Nfu_t_1_047280;Nfu_t_1_047282;Nfu_t_1_047283	Nfu_c_1_047279;Nfu_c_1_047281;Nfu_c_1_047280;Nfu_c_1_047282;Nfu_c_1_047283	ENSLOCG00000008136	NA	NA
20.7896	24.7781	22.9885	21.4837	31.3799	32.8994	19.5182	33.4351	26.3518	26.7179	29.7184	26.4018	23.2316	24.3085	27.0897	22.5181	Nfu_g_1_019638	Nfu_g_1_019638	uqcrc2a	Nfu_p_1_046924;Nfu_p_1_046923;Nfu_p_1_046920;Nfu_p_1_046922;Nfu_p_1_046925;Nfu_p_1_046921	Nfu_t_1_046924;Nfu_t_1_046923;Nfu_t_1_046920;Nfu_t_1_046922;Nfu_t_1_046925;Nfu_t_1_046921	Nfu_c_1_046924;Nfu_c_1_046923;Nfu_c_1_046920;Nfu_c_1_046922;Nfu_c_1_046925;Nfu_c_1_046921	ENSLOCG00000008162	ENSG00000140740	UQCRC2
37.8144	43.1271	35.8494	30.9439	37.9294	41.5021	35.114	41.7728	59.5608	45.4534	43.5739	51.3324	47.9915	52.4579	41.1182	51.3766	Nfu_g_1_019622	Nfu_g_1_019622	C12H16orf52	Nfu_p_1_046869	Nfu_t_1_046869	Nfu_c_1_046869	ENSLOCG00000008203	ENSG00000185716	C16orf52
0.2486	0.1878	0.0973	0.0617	0.1029	0.0373	0.2355	0.1721	0.1608	0.2978	0.9016	0.0617	0.1075	0.1319	0.1208	0.3708	Nfu_g_1_019453	Nfu_g_1_019453	SDR42E2	Nfu_p_1_046466	Nfu_t_1_046466	Nfu_c_1_046466	ENSLOCG00000008254	ENSG00000183921	SDR42E2
1.2742	1.5586	1.2347	1.5145	1.432	1.2005	1.2072	1.9325	1.5305	1.2841	1.1083	1.5149	1.1214	1.0625	1.1059	1.2673	Nfu_g_1_019485	Nfu_g_1_019485	CDR2 (1 of 2)	Nfu_p_1_046562;Nfu_p_1_046559;Nfu_p_1_046560;Nfu_p_1_046558;Nfu_p_1_046561	Nfu_t_1_046562;Nfu_t_1_046559;Nfu_t_1_046560;Nfu_t_1_046558;Nfu_t_1_046561	Nfu_c_1_046562;Nfu_c_1_046559;Nfu_c_1_046560;Nfu_c_1_046558;Nfu_c_1_046561	ENSLOCG00000008302	ENSG00000140743	CDR2
2.0464	2.4831	2.0506	2.3333	2.5932	2.6352	1.8633	2.4367	2.5509	2.5506	2.3619	2.5535	2.6843	1.8461	2.2492	2.1162	Nfu_g_1_019546	Nfu_g_1_019546	zgc:171489	Nfu_p_1_046693;Nfu_p_1_046694;Nfu_p_1_046695;Nfu_p_1_046691;Nfu_p_1_046692;Nfu_p_1_046696;Nfu_p_1_046697;Nfu_p_1_046698;Nfu_p_1_046690	Nfu_t_1_046693;Nfu_t_1_046694;Nfu_t_1_046695;Nfu_t_1_046691;Nfu_t_1_046692;Nfu_t_1_046696;Nfu_t_1_046697;Nfu_t_1_046698;Nfu_t_1_046690	Nfu_c_1_046693;Nfu_c_1_046694;Nfu_c_1_046695;Nfu_c_1_046691;Nfu_c_1_046692;Nfu_c_1_046696;Nfu_c_1_046697;Nfu_c_1_046698;Nfu_c_1_046690	ENSLOCG00000008315	NA	NA
0.1267	0.237	0.1511	0.2337	0.1798	0.217	0.2057	0.1671	0.3558	0.3757	0.2438	0.4855	0.1878	0.169	0.1671	0.117	Nfu_g_1_024815	Nfu_g_1_024815	NA	Nfu_p_1_057804;Nfu_p_1_057802;Nfu_p_1_057803;Nfu_p_1_057805	Nfu_t_1_057804;Nfu_t_1_057802;Nfu_t_1_057803;Nfu_t_1_057805	Nfu_c_1_057804;Nfu_c_1_057802;Nfu_c_1_057803;Nfu_c_1_057805	ENSLOCG00000008350	ENSG00000140749	IGSF6
44.586	44.0969	40.1917	46.8599	44.9987	44.7283	36.8131	44.4948	42.3056	36.4035	38.8184	38.9521	50.7466	49.4074	47.9093	45.0549	Nfu_g_1_019855	Nfu_g_1_019855	kdelr2a	Nfu_p_1_047405	Nfu_t_1_047405	Nfu_c_1_047405	ENSLOCG00000008372	ENSG00000136240	KDELR2
9.0446	5.8186	10.3505	10.9104	10.993	7.428	7.9413	5.9992	9.7924	6.2723	7.5619	8.8364	10.5148	8.3568	9.6413	10.4692	Nfu_g_1_019717	Nfu_g_1_019717		Nfu_p_1_047117;Nfu_p_1_047118	Nfu_t_1_047117;Nfu_t_1_047118	Nfu_c_1_047117;Nfu_c_1_047118	ENSLOCG00000008017	ENSG00000011638	TMEM159
	0.3394	0.1172	0.1116			0.1216	0.2074	0.2325			0.1116	0.0971	0.0954		0.1117	Nfu_g_1_024798	Nfu_g_1_024798	NA	Nfu_p_1_057785	Nfu_t_1_057785	Nfu_c_1_057785	ENSLOCG00000018003	NA	NA
16.0944	17.4264	16.2562	17.5482	17.4342	17.1133	14.9805	17.8782	17.6721	14.9055	14.2551	15.6406	16.4471	15.9953	16.1958	15.8858	Nfu_g_1_019547	Nfu_g_1_019547	GPR139	Nfu_p_1_046699	Nfu_t_1_046699	Nfu_c_1_046699	ENSLOCG00000002954	ENSG00000180269	GPR139
273.861	266.308	274.106	272.031	289.288	319.575	307.932	296.278	303.426	341.926	328.987	319.078	241.044	220.145	237.512	219.532	Nfu_g_1_019449	Nfu_g_1_019449	proza	Nfu_p_1_046459;Nfu_p_1_046460	Nfu_t_1_046459;Nfu_t_1_046460	Nfu_c_1_046459;Nfu_c_1_046460	ENSLOCG00000002920	ENSG00000126231	PROZ
0.6249	0.4147	0.445	0.5405	0.552	0.3615	0.6368	0.5023	0.388	0.4619	0.3581	0.4895	0.3814	0.4744	0.4502	0.3949	Nfu_g_1_019363	Nfu_g_1_019363	IQCK	Nfu_p_1_046253;Nfu_p_1_046254;Nfu_p_1_046255	Nfu_t_1_046253;Nfu_t_1_046254;Nfu_t_1_046255	Nfu_c_1_046253;Nfu_c_1_046254;Nfu_c_1_046255	ENSLOCG00000002880	ENSG00000174628	IQCK
238.739	217.167	188.234	196.585	241.359	294.621	225.687	297.17	273.028	249.869	277.866	264.295	258.442	312.368	308.93	296.445	Nfu_g_1_019428	Nfu_g_1_019428	GPRC5B (1 of 2)	Nfu_p_1_046414	Nfu_t_1_046414	Nfu_c_1_046414	ENSLOCG00000002905	ENSG00000167191	GPRC5B
577.542	641.748	619.236	651.206	646.615	679.735	489.405	635.79	594.428	537.848	614.025	555.03	690.642	679.111	752.766	624.992	Nfu_g_1_019856	Nfu_g_1_019856		Nfu_p_1_047406	Nfu_t_1_047406	Nfu_c_1_047406	NA	NA	NA
2.5325	1.8222	2.6428	3.2347	1.5978	2.1692	0.7835	1.67	1.3104	1.9263	3.3746	2.3368	2.3462	2.4574	4.0443	2.6986	Nfu_g_1_019378	Nfu_g_1_019378		Nfu_p_1_046283	Nfu_t_1_046283	Nfu_c_1_046283	NA	NA	NA
39.924	52.7612	41.1726	43.7484	49.571	48.2085	43.8218	51.9609	58.3209	51.1391	60.9221	55.234	43.0317	41.3696	41.4145	40.466	Nfu_g_1_019571	Nfu_g_1_019571	sun1	Nfu_p_1_046743;Nfu_p_1_046751;Nfu_p_1_046746;Nfu_p_1_046744;Nfu_p_1_046742;Nfu_p_1_046748;Nfu_p_1_046741;Nfu_p_1_046747;Nfu_p_1_046745;Nfu_p_1_046749;Nfu_p_1_046750	Nfu_t_1_046743;Nfu_t_1_046751;Nfu_t_1_046746;Nfu_t_1_046744;Nfu_t_1_046742;Nfu_t_1_046748;Nfu_t_1_046741;Nfu_t_1_046747;Nfu_t_1_046745;Nfu_t_1_046749;Nfu_t_1_046750	Nfu_c_1_046743;Nfu_c_1_046751;Nfu_c_1_046746;Nfu_c_1_046744;Nfu_c_1_046742;Nfu_c_1_046748;Nfu_c_1_046741;Nfu_c_1_046747;Nfu_c_1_046745;Nfu_c_1_046749;Nfu_c_1_046750	ENSLOCG00000001625	ENSG00000164828	SUN1
27.1806	13.7837	18.5365	19.0471	15.3781	16.3246	32.3826	15.3115	16.3919	12.2623	13.7947	15.0681	19.914	18.4263	20.4499	17.4806	Nfu_g_1_019846	Nfu_g_1_019846	CCP110	Nfu_p_1_047383;Nfu_p_1_047378;Nfu_p_1_047377;Nfu_p_1_047381;Nfu_p_1_047384;Nfu_p_1_047382;Nfu_p_1_047386;Nfu_p_1_047379;Nfu_p_1_047380;Nfu_p_1_047385	Nfu_t_1_047383;Nfu_t_1_047378;Nfu_t_1_047377;Nfu_t_1_047381;Nfu_t_1_047384;Nfu_t_1_047382;Nfu_t_1_047386;Nfu_t_1_047379;Nfu_t_1_047380;Nfu_t_1_047385	Nfu_c_1_047383;Nfu_c_1_047378;Nfu_c_1_047377;Nfu_c_1_047381;Nfu_c_1_047384;Nfu_c_1_047382;Nfu_c_1_047386;Nfu_c_1_047379;Nfu_c_1_047380;Nfu_c_1_047385	ENSLOCG00000002807	ENSG00000103540	CCP110
5.8971	7.5212	6.4021	6.4725	6.721	9.4667	7.4664	7.5953	7.8252	7.1404	8.231	8.1755	6.497	7.6718	7.9512	6.7636	Nfu_g_1_019521	Nfu_g_1_019521	pdgfab	Nfu_p_1_046651	Nfu_t_1_046651	Nfu_c_1_046651	ENSLOCG00000001558	ENSG00000197461	PDGFA
121.786	110.112	108.237	124.034	122.547	124	129.851	120.443	121.801	119.564	111.464	118.414	113.163	106.82	107.32	99.0903	Nfu_g_1_019594	Nfu_g_1_019594	prkar1b	Nfu_p_1_046806	Nfu_t_1_046806	Nfu_c_1_046806	ENSLOCG00000001572	ENSG00000188191	PRKAR1B
4.929	4.3529	5.7308	5.0307	4.5475	5.3438	5.1906	5.3814	6.0324	4.1462	6.5078	5.3005	5.1376	6.0003	6.4539	5.2379	Nfu_g_1_019610	Nfu_g_1_019610	CABZ01085365.1	Nfu_p_1_046835	Nfu_t_1_046835	Nfu_c_1_046835	ENSLOCG00000001606	ENSG00000164818	DNAAF5
36.7133	33.8907	36.1373	34.756	35.7754	39.3688	32.1625	38.2282	35.3044	31.8893	35.4452	34.3966	39.347	39.0366	40.7374	38.316	Nfu_g_1_019457	Nfu_g_1_019457	trap1	Nfu_p_1_046512;Nfu_p_1_046513	Nfu_t_1_046512;Nfu_t_1_046513	Nfu_c_1_046512;Nfu_c_1_046513	ENSLOCG00000002737	ENSG00000126602	TRAP1
17.7221	15.3867	15.8975	16.3764	17.2251	18.1048	17.4367	19.216	18.0724	17.2353	18.6697	17.2928	17.2337	17.6267	17.6099	16.4896	Nfu_g_1_019492	Nfu_g_1_019492	crebbpb	Nfu_p_1_046582;Nfu_p_1_046583	Nfu_t_1_046582;Nfu_t_1_046583	Nfu_c_1_046582;Nfu_c_1_046583	ENSLOCG00000002701	ENSG00000005339	CREBBP
		0.2369	0.1128	0.376	0.1361	0.1229		0.0587		0.1177	0.1128		0.0482	0.1104		Nfu_g_1_024829	Nfu_g_1_024829	NA	Nfu_p_1_057820	Nfu_t_1_057820	Nfu_c_1_057820	ENSLOCG00000004184	ENSG00000140451	PIF1
36.0738	40.405	25.2468	28.4423	40.4198	35.7941	30.2943	44.5738	44.1591	40.7893	35.6213	39.416	32.3289	33.0321	27.5042	28.8401	Nfu_g_1_019574	Nfu_g_1_019574	ADCY9 (1 of 2)	Nfu_p_1_046759;Nfu_p_1_046760;Nfu_p_1_046764;Nfu_p_1_046767;Nfu_p_1_046757;Nfu_p_1_046758;Nfu_p_1_046761;Nfu_p_1_046762;Nfu_p_1_046763;Nfu_p_1_046756;Nfu_p_1_046765;Nfu_p_1_046766;Nfu_p_1_046770;Nfu_p_1_046771;Nfu_p_1_046768;Nfu_p_1_046769	Nfu_t_1_046759;Nfu_t_1_046760;Nfu_t_1_046764;Nfu_t_1_046767;Nfu_t_1_046757;Nfu_t_1_046758;Nfu_t_1_046761;Nfu_t_1_046762;Nfu_t_1_046763;Nfu_t_1_046756;Nfu_t_1_046765;Nfu_t_1_046766;Nfu_t_1_046770;Nfu_t_1_046771;Nfu_t_1_046768;Nfu_t_1_046769	Nfu_c_1_046759;Nfu_c_1_046760;Nfu_c_1_046764;Nfu_c_1_046767;Nfu_c_1_046757;Nfu_c_1_046758;Nfu_c_1_046761;Nfu_c_1_046762;Nfu_c_1_046763;Nfu_c_1_046756;Nfu_c_1_046765;Nfu_c_1_046766;Nfu_c_1_046770;Nfu_c_1_046771;Nfu_c_1_046768;Nfu_c_1_046769	ENSLOCG00000002667	ENSG00000162104	ADCY9
0.7267	0.1702	1.1992	1.2424	0.9143	0.6485	0.0549	0.0936	0.2798	1.0617	0.6831	1.5282	1.0667	1.0187	1.2649	1.0757	Nfu_g_1_019558	Nfu_g_1_019558	srl	Nfu_p_1_046715;Nfu_p_1_046714	Nfu_t_1_046715;Nfu_t_1_046714	Nfu_c_1_046715;Nfu_c_1_046714	ENSLOCG00000002644	ENSG00000185739	SRL
22.6033	20.6331	22.4905	22.2109	19.3264	18.3638	21.1914	19.4918	18.2051	17.6319	19.8118	19.8489	23.1194	24.1153	22.329	18.803	Nfu_g_1_019619	Nfu_g_1_019619	tfap4	Nfu_p_1_046863	Nfu_t_1_046863	Nfu_c_1_046863	ENSLOCG00000002626	ENSG00000090447	TFAP4
13.4201	10.9929	10.3879	11.9766	16.4859	18.082	15.8877	18.1751	15.9862	13.5051	16.7357	14.6543	12.9744	15.4009	14.1916	14.4469	Nfu_g_1_019857	Nfu_g_1_019857	GLIS2 (1 of 2)	Nfu_p_1_047407	Nfu_t_1_047407	Nfu_c_1_047407	ENSLOCG00000002612	ENSG00000126603	GLIS2
53.7663	56.3263	53.5427	53.1074	57.3276	58.0261	62.2068	53.3228	54.0505	48.4194	60.8167	51.4426	50.341	48.3887	59.4305	43.3895	Nfu_g_1_019472	Nfu_g_1_019472	pam16	Nfu_p_1_046541	Nfu_t_1_046541	Nfu_c_1_046541	ENSLOCG00000002377	ENSG00000262246	CORO7
14.3718	10.3969	11.4695	12.1157	12.5538	12.4036	12.299	12.8351	10.889	10.0639	11.807	12.0192	17.1059	17.4223	17.213	16.0135	Nfu_g_1_019830	Nfu_g_1_019830	CT033841.1	Nfu_p_1_047337	Nfu_t_1_047337	Nfu_c_1_047337	ENSLOCG00000002377	ENSG00000262246	CORO7
2.7644	1.6257	1.6842	1.9207	2.3464	1.9161	2.0934	2.8765	1.8851	2.1269	1.8879	1.4925	2.183	1.8044	1.5843	1.9547	Nfu_g_1_019583	Nfu_g_1_019583	vasnb	Nfu_p_1_046790	Nfu_t_1_046790	Nfu_c_1_046790	ENSLOCG00000018091	ENSG00000168140	VASN
10.9901	10.3628	11.4217	11.4816	10.3041	12.5414	9.6561	10.0876	10.6274	10.216	9.3733	10.5985	11.0137	12.0004	11.7074	10.312	Nfu_g_1_019422	Nfu_g_1_019422	dnaja3a	Nfu_p_1_046398	Nfu_t_1_046398	Nfu_c_1_046398	ENSLOCG00000002434	ENSG00000103423	DNAJA3
81.634	72.4828	75.8765	80.8472	77.2258	87.2652	81.8563	76.5807	82.5932	79.2318	88.0554	82.0555	87.2666	80.462	83.2611	74.7511	Nfu_g_1_019395	Nfu_g_1_019395	hmox2b	Nfu_p_1_046340	Nfu_t_1_046340	Nfu_c_1_046340	ENSLOCG00000002449	ENSG00000103415	HMOX2
1.3471	1.0237	1.3071	1.2678	1.383	1.332	1.4074	1.1782	0.9783	1.5855	1.788	0.9863	1.2261	0.903	1.3094	0.7521	Nfu_g_1_019545	Nfu_g_1_019545	srsf6a	Nfu_p_1_046689;Nfu_p_1_046687;Nfu_p_1_046686;Nfu_p_1_046688	Nfu_t_1_046689;Nfu_t_1_046687;Nfu_t_1_046686;Nfu_t_1_046688	Nfu_c_1_046689;Nfu_c_1_046687;Nfu_c_1_046686;Nfu_c_1_046688	NA;ENSLOCG00000002506	NA;ENSG00000162062	NA;C16orf59
26.6515	19.0476	14.1391	15.6786	29.7545	26.9598	19.1841	30.377	26.9641	17.7572	21.9116	25.1518	21.7569	14.9169	16.9332	22.0638	Nfu_g_1_019745	Nfu_g_1_019745	TMEM100 (1 of 2)	Nfu_p_1_047171	Nfu_t_1_047171	Nfu_c_1_047171	ENSLOCG00000018092	NA	NA
2.4452	3.9438	2.4227	3.0979	2.6391	1.7626	0.6693	2.6759	2.0187	1.0971	1.4095	1.1194	3.9435	4.2688	4.8339	3.3609	Nfu_g_1_019739	Nfu_g_1_019739	ccnf	Nfu_p_1_047163;Nfu_p_1_047164;Nfu_p_1_047165	Nfu_t_1_047163;Nfu_t_1_047164;Nfu_t_1_047165	Nfu_c_1_047163;Nfu_c_1_047164;Nfu_c_1_047165	ENSLOCG00000002525	ENSG00000162063	CCNF
20.7	17.5025	19.8244	22.1456	19.5502	19.8808	20.3454	21.3963	18.8582	19.8836	20.7043	22.3054	22.7808	22.5635	20.4795	25.9465	Nfu_g_1_019601	Nfu_g_1_019601	si:ch211-155i15.6	Nfu_p_1_046818;Nfu_p_1_046819	Nfu_t_1_046818;Nfu_t_1_046819	Nfu_c_1_046818;Nfu_c_1_046819	ENSLOCG00000002542	ENSG00000167972	ABCA3
																Nfu_g_1_024821	Nfu_g_1_024821	NA	Nfu_p_1_057812	Nfu_t_1_057812	Nfu_c_1_057812	ENSLOCG00000018252	NA	NA
0.4225	0.2736	0.2835	0.0899	1.1996	0.1086	0.4248	2.1175	0.5934	0.3535	0.0313	0.9597	0.1044	0.1025	0.1173	0.4202	Nfu_g_1_019404	Nfu_g_1_019404	cyp2k16	Nfu_p_1_046352	Nfu_t_1_046352	Nfu_c_1_046352	ENSLOCG00000002590	NA	NA
0.1939	0.0781	0.1214	0.3853	0.1713	0.1395	0.294	0.2865	0.2408	0.3717	0.4422	0.424	0.0671	0.1647	0.2262	0.2315	Nfu_g_1_019357	Nfu_g_1_019357	cyp2k16	Nfu_p_1_046240	Nfu_t_1_046240	Nfu_c_1_046240	ENSLOCG00000002590	NA	NA
				0.0427				0.0401		0.0401		0.1674	0.0657	0.1129		Nfu_g_1_019527	Nfu_g_1_019527	cyp2k16	Nfu_p_1_046659	Nfu_t_1_046659	Nfu_c_1_046659	ENSLOCG00000002590	NA	NA
	0.0625			0.0685						0.0643					0.1234	Nfu_g_1_019364	Nfu_g_1_019364	cyp2k16	Nfu_p_1_046256	Nfu_t_1_046256	Nfu_c_1_046256	ENSLOCG00000002590	NA	NA
			0.112													Nfu_g_1_019468	Nfu_g_1_019468	cyp2k8	Nfu_p_1_046532	Nfu_t_1_046532	Nfu_c_1_046532	ENSLOCG00000002590	NA	NA
																Nfu_g_1_019526	Nfu_g_1_019526	cyp2k8	Nfu_p_1_046658	Nfu_t_1_046658	Nfu_c_1_046658	ENSLOCG00000002334	NA	NA
	0.039		0.0385			0.0419				0.0401		0.0335	0.0329	0.0376		Nfu_g_1_019436	Nfu_g_1_019436	cyp2k16	Nfu_p_1_046432	Nfu_t_1_046432	Nfu_c_1_046432	ENSLOCG00000002590	NA	NA
4.9568	4.6644	4.1511	4.9088	4.4606	4.0806	5.8044	4.9059	5.821	5.8242	5.3142	4.9564	4.8099	4.446	4.7729	4.3116	Nfu_g_1_019347	Nfu_g_1_019347	CABZ01078499.2	Nfu_p_1_046211;Nfu_p_1_046212	Nfu_t_1_046211;Nfu_t_1_046212	Nfu_c_1_046211;Nfu_c_1_046212	NA	NA	NA
69.4256	57.6346	72.4488	69.4977	68.1483	66.0136	61.7961	63.6986	60.3853	61.5684	52.0872	63.2738	79.2099	79.3468	75.4887	65.7992	Nfu_g_1_019375	Nfu_g_1_019375	rnps1	Nfu_p_1_046275	Nfu_t_1_046275	Nfu_c_1_046275	ENSLOCG00000001758	ENSG00000205937	RNPS1
15.6505	16.9437	10.9897	13.3679	20.6709	15.4347	22.9634	21.4696	20.4341	14.952	19.2515	15.697	13.6587	12.6669	14.6442	16.5834	Nfu_g_1_019795	Nfu_g_1_019795	zgc:92360	Nfu_p_1_047269	Nfu_t_1_047269	Nfu_c_1_047269	ENSLOCG00000001722	ENSG00000105963	ADAP1
	0.402		0.1982	0.6609	0.4786	0.2161	0.1842	0.6195	0.425		0.5949	0.1725				Nfu_g_1_019617	Nfu_g_1_019617	MYOCD	Nfu_p_1_046861	Nfu_t_1_046861	Nfu_c_1_046861	NA	NA	NA
17.1819	25.1007	17.8362	17.1582	21.7514	18.9855	24.0093	24.125	25.4609	15.9492	22.8879	15.7773	15.0897	13.2515	16.0894	15.1646	Nfu_g_1_019608	Nfu_g_1_019608	ADAP1	Nfu_p_1_046830;Nfu_p_1_046831;Nfu_p_1_046832;Nfu_p_1_046833	Nfu_t_1_046830;Nfu_t_1_046831;Nfu_t_1_046832;Nfu_t_1_046833	Nfu_c_1_046830;Nfu_c_1_046831;Nfu_c_1_046832;Nfu_c_1_046833	ENSLOCG00000001722	ENSG00000105963	ADAP1
13.8992	17.61	11.6035	11.6599	23.394	18.7412	11.5712	23.0964	19.9452	11.9719	13.1243	21.3003	17.466	10.175	9.9077	18.1854	Nfu_g_1_019791	Nfu_g_1_019791	RAB37	Nfu_p_1_047264	Nfu_t_1_047264	Nfu_c_1_047264	ENSLOCG00000001791	ENSG00000167964	RAB26
65.2999	63.1249	55.0994	57.561	64.9889	57.1488	45.7622	69.9701	60.524	47.6768	54.1575	59.072	60.9439	55.7262	46.61	63.3222	Nfu_g_1_019718	Nfu_g_1_019718	SOX8 (2 of 2)	Nfu_p_1_047119	Nfu_t_1_047119	Nfu_c_1_047119	ENSLOCG00000001820	ENSG00000005513	SOX8
57.6843	54.4387	64.396	63.9682	59.0338	61.8179	63.4946	58.2064	51.5636	47.344	49.4547	47.6082	57.6649	53.8576	59.6109	52.9859	Nfu_g_1_019766	Nfu_g_1_019766		Nfu_p_1_047222	Nfu_t_1_047222	Nfu_c_1_047222	ENSLOCG00000001878	ENSG00000141026	MED9
14.9952	13.1195	12.4016	11.9978	12.289	13.3006	13.4741	14.6459	15.9377	11.7904	14.4592	15.419	12.8152	13.0268	14.6135	12.8186	Nfu_g_1_019686	Nfu_g_1_019686	usp22	Nfu_p_1_047032;Nfu_p_1_047031;Nfu_p_1_047033;Nfu_p_1_047034;Nfu_p_1_047035	Nfu_t_1_047032;Nfu_t_1_047031;Nfu_t_1_047033;Nfu_t_1_047034;Nfu_t_1_047035	Nfu_c_1_047032;Nfu_c_1_047031;Nfu_c_1_047033;Nfu_c_1_047034;Nfu_c_1_047035	ENSLOCG00000001994	ENSG00000124422	USP22
5.0583	4.6274	3.7704	3.0253	4.0462	4.5802	3.8562	5.5751	8.8134	6.4856	5.4028	5.5393	3.8828	1.9721	3.1609	4.9794	Nfu_g_1_019487	Nfu_g_1_019487	SSTR2 (1 of 2)	Nfu_p_1_046564	Nfu_t_1_046564	Nfu_c_1_046564	ENSLOCG00000017755	ENSG00000180616	SSTR2
1.978	2.5617	2.8013	2.8071	2.4958	1.3554	1.8357	3.2607	2.6317	3.4602	5.4177	5.3349	2.1989	1.4395	1.236	2.6697	Nfu_g_1_019832	Nfu_g_1_019832		Nfu_p_1_047339	Nfu_t_1_047339	Nfu_c_1_047339	NA	NA	NA
1.243		2.0384	1.4113	0.7842	1.2776	0.7691	1.1475	1.1026	1.7018	1.6563	1.0587	1.2283	0.4523	0.5178	1.5895	Nfu_g_1_019410	Nfu_g_1_019410		Nfu_p_1_046370	Nfu_t_1_046370	Nfu_c_1_046370	NA	NA	NA
22.8252	19.0658	26.2095	27.705	19.7216	19.5883	15.2285	20.8861	16.0105	17.095	26.071	22.0622	25.8685	22.2625	19.7457	23.6199	Nfu_g_1_019585	Nfu_g_1_019585		Nfu_p_1_046794	Nfu_t_1_046794	Nfu_c_1_046794	NA	NA	NA
31.4333	23.4454	25.0815	25.0289	31.3495	28.5335	25.9802	31.012	23.8793	21.8034	29.8827	24.678	24.7237	28.4537	29.3105	23.6651	Nfu_g_1_019381	Nfu_g_1_019381	sox9a	Nfu_p_1_046286	Nfu_t_1_046286	Nfu_c_1_046286	ENSLOCG00000012498	ENSG00000125398	SOX9
1.0099	0.7043	0.0811	0.0772	0.8148	0.0932	0.5467	0.3586	0.8441	0.9926	0.8051	1.4667	0.8396	0.033	0.151	0.1545	Nfu_g_1_024824	Nfu_g_1_024824	NA	Nfu_p_1_057815	Nfu_t_1_057815	Nfu_c_1_057815	NA	NA	NA
25.0558	28.9473	17.3486	21.116	28.3194	26.3431	27.5146	30.6949	24.7002	23.5193	28.1824	23.3637	25.6688	23.9955	27.9335	25.0372	Nfu_g_1_019390	Nfu_g_1_019390	mafg1	Nfu_p_1_046330	Nfu_t_1_046330	Nfu_c_1_046330	ENSLOCG00000012579	ENSG00000197063	MAFG
0.1574	0.2774	0.2053	0.3908	0.3475	0.8963	0.2556	0.4358	0.285	0.1676	0.8154	0.3909	0.2041	0.3006	1.0325	0.4304	Nfu_g_1_019652	Nfu_g_1_019652	fscn2b	Nfu_p_1_046961	Nfu_t_1_046961	Nfu_c_1_046961	ENSLOCG00000012788	ENSG00000186765	FSCN2
16.1299	20.2197	16.6453	14.9555	15.2365	13.8081	18.5803	15.387	16.6457	18.9411	15.4629	17.9871	15.0702	15.6731	14.8514	13.6356	Nfu_g_1_019626	Nfu_g_1_019626	BX088696.1	Nfu_p_1_046888	Nfu_t_1_046888	Nfu_c_1_046888	ENSLOCG00000008239	NA	NA
17.9672	16.6336	15.7002	16.0379	17.9554	19.8879	16.9811	21.3442	18.1984	18.6066	19.6643	20.1297	20.5374	21.5971	22.1861	21.3841	Nfu_g_1_019362	Nfu_g_1_019362	zgc:113421	Nfu_p_1_046249;Nfu_p_1_046250;Nfu_p_1_046251;Nfu_p_1_046252	Nfu_t_1_046249;Nfu_t_1_046250;Nfu_t_1_046251;Nfu_t_1_046252	Nfu_c_1_046249;Nfu_c_1_046250;Nfu_c_1_046251;Nfu_c_1_046252	ENSLOCG00000012853	ENSG00000214655	ZSWIM8
8.6143	10.7496	9.5627	9.3472	10.995	11.381	14.4145	10.7472	9.8338	10.9527	9.5454	9.6749	9.2473	9.4773	9.8277	8.0558	Nfu_g_1_019446	Nfu_g_1_019446	nvl	Nfu_p_1_046455;Nfu_p_1_046450;Nfu_p_1_046451;Nfu_p_1_046452;Nfu_p_1_046454;Nfu_p_1_046453	Nfu_t_1_046455;Nfu_t_1_046450;Nfu_t_1_046451;Nfu_t_1_046452;Nfu_t_1_046454;Nfu_t_1_046453	Nfu_c_1_046455;Nfu_c_1_046450;Nfu_c_1_046451;Nfu_c_1_046452;Nfu_c_1_046454;Nfu_c_1_046453	ENSLOCG00000016706	ENSG00000143748	NVL
59.3963	53.5605	59.3381	61.4009	57.7551	53.3447	57.917	53.3339	58.4873	55.6497	50.5664	53.4714	59.0372	64.0295	58.6683	64.5048	Nfu_g_1_019658	Nfu_g_1_019658	degs1	Nfu_p_1_046971	Nfu_t_1_046971	Nfu_c_1_046971	ENSLOCG00000016708	ENSG00000143753	DEGS1
2.1363	2.1664	2.4837	2.108	2.1846	2.5617	2.6391	2.6737	2.552	2.6413	2.3329	2.5075	2.5042	2.7512	2.7455	2.0819	Nfu_g_1_019750	Nfu_g_1_019750	FBXO28	Nfu_p_1_047179;Nfu_p_1_047180;Nfu_p_1_047181	Nfu_t_1_047179;Nfu_t_1_047180;Nfu_t_1_047181	Nfu_c_1_047179;Nfu_c_1_047180;Nfu_c_1_047181	ENSLOCG00000016709	ENSG00000143756	FBXO28
14.7744	13.1965	15.5857	13.6859	14.8197	11.5023	14.9165	14.828	7.9944	10.7282	10.0411	9.7874	14.1106	15.2496	15.7693	14.5337	Nfu_g_1_019664	Nfu_g_1_019664	aprt	Nfu_p_1_046990	Nfu_t_1_046990	Nfu_c_1_046990	ENSLOCG00000004763	ENSG00000198931	APRT
1.874	1.8746	2.1186	1.9134	2.3708	2.1848	1.7191	2.1986	2.0874	1.7738	1.6589	1.9268	2.183	2.6408	2.0746	2.1615	Nfu_g_1_019482	Nfu_g_1_019482	cdt1	Nfu_p_1_046554;Nfu_p_1_046555	Nfu_t_1_046554;Nfu_t_1_046555	Nfu_c_1_046554;Nfu_c_1_046555	ENSLOCG00000004785	ENSG00000167513	CDT1
12.6301	14.1189	13.448	13.2611	14.4549	14.6527	14.7313	13.7926	16.0456	13.3944	13.462	14.1319	12.6963	14.1671	13.4747	10.8762	Nfu_g_1_019379	Nfu_g_1_019379	zic5	Nfu_p_1_046284	Nfu_t_1_046284	Nfu_c_1_046284	ENSLOCG00000003087	ENSG00000139800	ZIC5
0.5651	0.427		0.8421	0.468	0.1694	0.3059	0.2609	0.2924		0.5857	0.4212	0.2443	0.7197	0.6867	1.1241	Nfu_g_1_019697	Nfu_g_1_019697	CABZ01041860.1	Nfu_p_1_047071	Nfu_t_1_047071	Nfu_c_1_047071	ENSLOCG00000013038	NA	NA
11.3616	11.3376	11.0882	11.1019	11.4867	11.6673	15.8069	12.4457	13.4373	10.3984	11.8576	10.1618	10.9282	12.9674	12.3372	11.3967	Nfu_g_1_019504	Nfu_g_1_019504	pcca	Nfu_p_1_046606;Nfu_p_1_046601;Nfu_p_1_046602;Nfu_p_1_046603;Nfu_p_1_046604;Nfu_p_1_046605	Nfu_t_1_046606;Nfu_t_1_046601;Nfu_t_1_046602;Nfu_t_1_046603;Nfu_t_1_046604;Nfu_t_1_046605	Nfu_c_1_046606;Nfu_c_1_046601;Nfu_c_1_046602;Nfu_c_1_046603;Nfu_c_1_046604;Nfu_c_1_046605	ENSLOCG00000003005	ENSG00000175198	PCCA
0.395	0.3979	0.7214	0.4905	0.7632	0.4737	0.2139	0.2735	0.8176	0.2103	0.6141	0.4907	0.2562	0.7546	0.288	0.1964	Nfu_g_1_019760	Nfu_g_1_019760		Nfu_p_1_047201	Nfu_t_1_047201	Nfu_c_1_047201	NA	NA	NA
2.6661	2.2709	3.1485	3.0509	3.361	3.537	3.4348	3.7885	3.8068	3.4356	4.9246	4.7755	3.1807	3.6218	2.3423	3.5712	Nfu_g_1_019661	Nfu_g_1_019661	piezo1	Nfu_p_1_046980;Nfu_p_1_046978;Nfu_p_1_046979	Nfu_t_1_046980;Nfu_t_1_046978;Nfu_t_1_046979	Nfu_c_1_046980;Nfu_c_1_046978;Nfu_c_1_046979	ENSLOCG00000004799	ENSG00000103335	PIEZO1
2.6959	0.7455	0.8274	0.9715	1.5174	1.3628	1.2878		1.559	1.3791	1.4792	2.6789	1.5083	1.122	1.1304	0.9726	Nfu_g_1_024804	Nfu_g_1_024804	NA	Nfu_p_1_057791	Nfu_t_1_057791	Nfu_c_1_057791	NA	NA	NA
45.0122	52.6247	29.2095	28.4837	42.6957	26.5298	32.1854	44.1476	26.4223	47.645	29.3085	27.7524	24.7558	27.0975	25.702	25.2288	Nfu_g_1_019423	Nfu_g_1_019423	vps8	Nfu_p_1_046399	Nfu_t_1_046399	Nfu_c_1_046399	ENSLOCG00000009601	ENSG00000156931	VPS8
11.0251	11.6044	10.9123	10.1241	12.0918	9.4073	8.7918	11.388	9.5126	11.8669	8.5198	8.1871	7.4726	7.2988	7.6791	7.0001	Nfu_g_1_019799	Nfu_g_1_019799		Nfu_p_1_047273	Nfu_t_1_047273	Nfu_c_1_047273	NA	NA	NA
34.6799	36.1027	38.286	35.4715	35.4809	43.2988	40.5939	36.0535	38.8908	39.9704	39.6882	35.8803	34.3469	34.1057	37.962	34.757	Nfu_g_1_019777	Nfu_g_1_019777	chchd1	Nfu_p_1_047238	Nfu_t_1_047238	Nfu_c_1_047238	ENSLOCG00000012875	ENSG00000172586	CHCHD1
24.7736	20.8263	24.9675	25.5734	28.5338	20.0226	23.0196	28.0893	27.1623	21.2416	17.1374	22.5909	23.079	19.0453	17.0941	22.9317	Nfu_g_1_019623	Nfu_g_1_019623	si:dkey-191g9.5	Nfu_p_1_046871;Nfu_p_1_046872;Nfu_p_1_046885;Nfu_p_1_046870;Nfu_p_1_046874;Nfu_p_1_046875;Nfu_p_1_046878;Nfu_p_1_046877;Nfu_p_1_046873;Nfu_p_1_046876;Nfu_p_1_046879;Nfu_p_1_046880;Nfu_p_1_046881;Nfu_p_1_046882;Nfu_p_1_046883;Nfu_p_1_046884	Nfu_t_1_046871;Nfu_t_1_046872;Nfu_t_1_046885;Nfu_t_1_046870;Nfu_t_1_046874;Nfu_t_1_046875;Nfu_t_1_046878;Nfu_t_1_046877;Nfu_t_1_046873;Nfu_t_1_046876;Nfu_t_1_046879;Nfu_t_1_046880;Nfu_t_1_046881;Nfu_t_1_046882;Nfu_t_1_046883;Nfu_t_1_046884	Nfu_c_1_046871;Nfu_c_1_046872;Nfu_c_1_046885;Nfu_c_1_046870;Nfu_c_1_046874;Nfu_c_1_046875;Nfu_c_1_046878;Nfu_c_1_046877;Nfu_c_1_046873;Nfu_c_1_046876;Nfu_c_1_046879;Nfu_c_1_046880;Nfu_c_1_046881;Nfu_c_1_046882;Nfu_c_1_046883;Nfu_c_1_046884	ENSLOCG00000012880	NA	NA
1.5609	1.7579	1.6515	1.5399	2.2141	1.9627	2.3003	2.0214	1.5592	1.9622	1.9435	2.4558	1.7339	1.6474	1.5067	1.4446	Nfu_g_1_019406	Nfu_g_1_019406	galm	Nfu_p_1_046363;Nfu_p_1_046365;Nfu_p_1_046357;Nfu_p_1_046358;Nfu_p_1_046360;Nfu_p_1_046362;Nfu_p_1_046364;Nfu_p_1_046359;Nfu_p_1_046361;Nfu_p_1_046355;Nfu_p_1_046356;Nfu_p_1_046354	Nfu_t_1_046363;Nfu_t_1_046365;Nfu_t_1_046357;Nfu_t_1_046358;Nfu_t_1_046360;Nfu_t_1_046362;Nfu_t_1_046364;Nfu_t_1_046359;Nfu_t_1_046361;Nfu_t_1_046355;Nfu_t_1_046356;Nfu_t_1_046354	Nfu_c_1_046363;Nfu_c_1_046365;Nfu_c_1_046357;Nfu_c_1_046358;Nfu_c_1_046360;Nfu_c_1_046362;Nfu_c_1_046364;Nfu_c_1_046359;Nfu_c_1_046361;Nfu_c_1_046355;Nfu_c_1_046356;Nfu_c_1_046354	ENSLOCG00000015782	ENSG00000143891	GALM
13.7529	7.5681	14.8168	11.8913	11.5289	6.5661	4.4121	8.4642	1.9767	2.2374	2.9694	3.4798	26.8658	34.7058	26.9223	22.4798	Nfu_g_1_019693	Nfu_g_1_019693	cdk1	Nfu_p_1_047066	Nfu_t_1_047066	Nfu_c_1_047066	ENSLOCG00000006690	ENSG00000170312	CDK1
19.9125	21.4892	19.0111	19.1625	19.0135	18.1699	17.7823	17.2093	17.8211	19.8237	18.493	23.4272	18.2517	19.8899	17.8295	16.4578	Nfu_g_1_019821	Nfu_g_1_019821	ctu2	Nfu_p_1_047323;Nfu_p_1_047322	Nfu_t_1_047323;Nfu_t_1_047322	Nfu_c_1_047323;Nfu_c_1_047322	ENSLOCG00000004836	ENSG00000174177	CTU2
16.2293	15.0739	14.7443	15.6009	13.439	13.1077	8.1271	12.9554	14.7079	12.669	11.7861	11.2177	11.6492	12.4217	15.1028	10.0168	Nfu_g_1_019612	Nfu_g_1_019612	ogfrl1	Nfu_p_1_046841;Nfu_p_1_046840;Nfu_p_1_046838;Nfu_p_1_046839	Nfu_t_1_046841;Nfu_t_1_046840;Nfu_t_1_046838;Nfu_t_1_046839	Nfu_c_1_046841;Nfu_c_1_046840;Nfu_c_1_046838;Nfu_c_1_046839	ENSLOCG00000017116	ENSG00000119900	OGFRL1
82.3173	83.1239	76.8151	74.3827	77.5268	69.6313	69.5595	74.3106	93.0448	86.0917	70.8832	73.7991	69.775	73.3722	73.6676	72.1508	Nfu_g_1_019518	Nfu_g_1_019518	b3gat2	Nfu_p_1_046645	Nfu_t_1_046645	Nfu_c_1_046645	ENSLOCG00000017110	ENSG00000112309	B3GAT2
0.0665	0.067	0.0486	0.0463	0.0588	0.0319	0.1585	0.0307	0.0413	0.0496	0.0138	0.0066	0.0403	0.0339	0.0194	0.0463	Nfu_g_1_019563	Nfu_g_1_019563	BX640584.1	Nfu_p_1_046724	Nfu_t_1_046724	Nfu_c_1_046724	NA	NA	NA
87.7199	70.7336	76.6186	73.5527	82.9519	91.6202	68.3479	92.1655	79.5571	84.0711	76.7331	93.8909	95.5088	163.289	107.901	136.018	Nfu_g_1_019533	Nfu_g_1_019533	slc1a4	Nfu_p_1_046669	Nfu_t_1_046669	Nfu_c_1_046669	ENSLOCG00000016041	ENSG00000115902	SLC1A4
18.6813	15.943	14.7835	16.3932	12.9484	15.3077	13.1475	16.0963	17.4528	20.1137	19.791	23.4105	17.6783	19.3418	18.1085	19.9212	Nfu_g_1_019517	Nfu_g_1_019517	sertad2b	Nfu_p_1_046644	Nfu_t_1_046644	Nfu_c_1_046644	ENSLOCG00000017361	ENSG00000179833	SERTAD2
12.5028	23.0671	15.9288	16.4455	19.3849	20.9415	29.4779	23.7078	9.3614	24.7973	20.2124	25.16	10.7874	15.185	15.7861	16.5306	Nfu_g_1_019685	Nfu_g_1_019685	si:dkey-97a13.6	Nfu_p_1_047030	Nfu_t_1_047030	Nfu_c_1_047030	ENSLOCG00000001839	ENSG00000130589	HELZ2
0.6978	0.3362	0.3483	0.1808	0.3685	0.6548	2.4308	0.8122	0.2198	0.5169	0.9118	0.6934	1.1017	0.5667	0.2654	0.6035	Nfu_g_1_024818	Nfu_g_1_024818	NA	Nfu_p_1_057808	Nfu_t_1_057808	Nfu_c_1_057808	ENSLOCG00000016955	NA	NA
47.2596	38.2062	33.8008	32.1439	44.7301	43.3083	45.3552	54.5051	43.5576	49.6451	59.3798	64.2717	42.9817	52.3225	39.5761	52.9438	Nfu_g_1_019724	Nfu_g_1_019724	rims1a	Nfu_p_1_047127	Nfu_t_1_047127	Nfu_c_1_047127	ENSLOCG00000016181	ENSG00000079841	RIMS1
132.807	118.195	135.494	143.863	131.266	135.451	115.495	118.299	100.518	125.246	136.832	140.813	122.039	114.557	110.416	107.844	Nfu_g_1_019476	Nfu_g_1_019476		Nfu_p_1_046545	Nfu_t_1_046545	Nfu_c_1_046545	NA	NA	NA
47.3163	40.4503	43.937	49.9104	45.0306	48.5166	46.4568	47.9199	50.2121	49.5374	40.9418	41.4464	60.8408	55.4065	58.0201	48.4974	Nfu_g_1_019765	Nfu_g_1_019765	bcl11aa	Nfu_p_1_047219;Nfu_p_1_047220;Nfu_p_1_047221	Nfu_t_1_047219;Nfu_t_1_047220;Nfu_t_1_047221	Nfu_c_1_047219;Nfu_c_1_047220;Nfu_c_1_047221	ENSLOCG00000016135	ENSG00000119866	BCL11A
												0.2118				Nfu_g_1_019500	Nfu_g_1_019500		Nfu_p_1_046597	Nfu_t_1_046597	Nfu_c_1_046597	NA	NA	NA
0.6406	0.1613	0.234	0.2545	0.1061	0.1152	0.1387	0.2365	0.2652	0.3411	0.3319	0.4456	0.2492	0.4079	0.1868	0.2867	Nfu_g_1_019659	Nfu_g_1_019659	spna2	Nfu_p_1_046972	Nfu_t_1_046972	Nfu_c_1_046972	ENSLOCG00000005929	ENSG00000197694	SPTAN1
			0.114	0.1267						0.1189					0.2283	Nfu_g_1_024816	Nfu_g_1_024816	NA	Nfu_p_1_057806	Nfu_t_1_057806	Nfu_c_1_057806	ENSLOCG00000017817	NA	NA
										0.0791						Nfu_g_1_024794	Nfu_g_1_024794	NA	Nfu_p_1_057781	Nfu_t_1_057781	Nfu_c_1_057781	ENSLOCG00000018127	NA	NA
8.2954			2.7469				5.1054		2.9444	2.8657	8.243	2.3909		2.6878	2.75	Nfu_g_1_026362
0.1344					0.1612							0.1162				Nfu_g_1_024811	Nfu_g_1_024811	NA	Nfu_p_1_057798	Nfu_t_1_057798	Nfu_c_1_057798	NA	NA	NA
16.3635	15.3555	14.255	16.0592	17.3583	17.8458	17.2	18.3835	17.3718	16.2033	16.6121	16.9115	17.7553	17.852	17.3327	18.4401	Nfu_g_1_019850	Nfu_g_1_019850	eml3	Nfu_p_1_047397;Nfu_p_1_047400;Nfu_p_1_047398;Nfu_p_1_047399;Nfu_p_1_047392;Nfu_p_1_047393;Nfu_p_1_047394;Nfu_p_1_047395;Nfu_p_1_047396	Nfu_t_1_047397;Nfu_t_1_047400;Nfu_t_1_047398;Nfu_t_1_047399;Nfu_t_1_047392;Nfu_t_1_047393;Nfu_t_1_047394;Nfu_t_1_047395;Nfu_t_1_047396	Nfu_c_1_047397;Nfu_c_1_047400;Nfu_c_1_047398;Nfu_c_1_047399;Nfu_c_1_047392;Nfu_c_1_047393;Nfu_c_1_047394;Nfu_c_1_047395;Nfu_c_1_047396	ENSLOCG00000016471	ENSG00000143924	EML4
11.7246	10.5497	11.9405	11.2268	12.8203	13.089	11.4211	14.7676	12.3961	11.1622	12.2193	11.3888	12.8633	13.7974	13.3633	13.8879	Nfu_g_1_019660	Nfu_g_1_019660	ubr2	Nfu_p_1_046973;Nfu_p_1_046974;Nfu_p_1_046975;Nfu_p_1_046976;Nfu_p_1_046977	Nfu_t_1_046973;Nfu_t_1_046974;Nfu_t_1_046975;Nfu_t_1_046976;Nfu_t_1_046977	Nfu_c_1_046973;Nfu_c_1_046974;Nfu_c_1_046975;Nfu_c_1_046976;Nfu_c_1_046977	ENSLOCG00000016483	ENSG00000024048	UBR2
																Nfu_g_1_026361
0.5627	1.3036	1.2918	1.621	1.6773	1.4844	0.792	0.8311	0.9316	0.8388	0.933	0.9505	1.0703	0.3822	1.4767	0.3917	Nfu_g_1_019582	Nfu_g_1_019582	prph2b	Nfu_p_1_046789	Nfu_t_1_046789	Nfu_c_1_046789	ENSLOCG00000016479	ENSG00000112619	PRPH2
22.6481	23.6871	21.825	24.7597	24.339	27.2882	21.3373	26.3816	28.3075	21.8418	24.9319	26.2278	23.973	22.0155	22.0299	23.2635	Nfu_g_1_019570	Nfu_g_1_019570	SYNDIG1	Nfu_p_1_046737;Nfu_p_1_046738;Nfu_p_1_046739;Nfu_p_1_046740	Nfu_t_1_046737;Nfu_t_1_046738;Nfu_t_1_046739;Nfu_t_1_046740	Nfu_c_1_046737;Nfu_c_1_046738;Nfu_c_1_046739;Nfu_c_1_046740	ENSLOCG00000016803	ENSG00000101463	SYNDIG1
16.021	14.8931	14.7805	14.0705	18.3206	19.4889	17.0433	19.5909	20.2783	18.428	18.5538	20.9965	14.4738	16.6011	14.4188	15.7761	Nfu_g_1_019490	Nfu_g_1_019490	CABZ01087282.1	Nfu_p_1_046575;Nfu_p_1_046571;Nfu_p_1_046567;Nfu_p_1_046568;Nfu_p_1_046569;Nfu_p_1_046570;Nfu_p_1_046572;Nfu_p_1_046573;Nfu_p_1_046574;Nfu_p_1_046576;Nfu_p_1_046577;Nfu_p_1_046578	Nfu_t_1_046575;Nfu_t_1_046571;Nfu_t_1_046567;Nfu_t_1_046568;Nfu_t_1_046569;Nfu_t_1_046570;Nfu_t_1_046572;Nfu_t_1_046573;Nfu_t_1_046574;Nfu_t_1_046576;Nfu_t_1_046577;Nfu_t_1_046578	Nfu_c_1_046575;Nfu_c_1_046571;Nfu_c_1_046567;Nfu_c_1_046568;Nfu_c_1_046569;Nfu_c_1_046570;Nfu_c_1_046572;Nfu_c_1_046573;Nfu_c_1_046574;Nfu_c_1_046576;Nfu_c_1_046577;Nfu_c_1_046578	ENSLOCG00000016743	NA	NA
234.634	263.383	258.525	263.137	263.582	267.189	261.044	247.706	246.495	228.441	235.387	243.052	251.429	217.984	279.399	193.187	Nfu_g_1_019450	Nfu_g_1_019450	CR926130.1	Nfu_p_1_046461	Nfu_t_1_046461	Nfu_c_1_046461	ENSLOCG00000015044	ENSG00000221961	PRR21
89.6482	75.4832	70.6889	71.9693	77.3102	81.9247	83.1593	93.0583	93.3866	80.9609	90.0225	100.461	74.6266	86.954	86.7406	84.0292	Nfu_g_1_019628	Nfu_g_1_019628	ZNF318	Nfu_p_1_046891	Nfu_t_1_046891	Nfu_c_1_046891	ENSLOCG00000016733	ENSG00000171467	ZNF318
3.387	4.0376	3.4419	3.1297	3.4456	2.6604	3.4751	3.2087	3.4898	3.6382	3.4489	3.9535	2.5322	2.612	2.7891	2.4565	Nfu_g_1_019768	Nfu_g_1_019768	si:dkey-43f9.4	Nfu_p_1_047226;Nfu_p_1_047224;Nfu_p_1_047228;Nfu_p_1_047225;Nfu_p_1_047227;Nfu_p_1_047229	Nfu_t_1_047226;Nfu_t_1_047224;Nfu_t_1_047228;Nfu_t_1_047225;Nfu_t_1_047227;Nfu_t_1_047229	Nfu_c_1_047226;Nfu_c_1_047224;Nfu_c_1_047228;Nfu_c_1_047225;Nfu_c_1_047227;Nfu_c_1_047229	NA	NA	NA
23.2593	24.5994	23.3296	23.9075	27.7462	32.9201	24.101	28.8581	28.1094	28.6836	33.4667	28.5621	20.6969	22.2405	20.9784	20.8224	Nfu_g_1_019629	Nfu_g_1_019629	nubp1	Nfu_p_1_046893;Nfu_p_1_046892	Nfu_t_1_046893;Nfu_t_1_046892	Nfu_c_1_046893;Nfu_c_1_046892	ENSLOCG00000006142	ENSG00000103274	NUBP1
0.3129	0.3844	0.5017	0.3563	0.396	0.3569	0.3057	0.465	0.3396	0.3413	0.4271	0.3185	0.1848	0.1685	0.3709	0.1594	Nfu_g_1_019827	Nfu_g_1_019827	ciita	Nfu_p_1_047333;Nfu_p_1_047332	Nfu_t_1_047333;Nfu_t_1_047332	Nfu_c_1_047333;Nfu_c_1_047332	ENSLOCG00000006131	ENSG00000179583	CIITA
36.6082	34.4012	33.3141	34.067	34.0955	34.7627	34.661	36.8963	36.7134	35.5751	36.456	35.2179	33.6861	35.059	35.0692	34.8439	Nfu_g_1_019467	Nfu_g_1_019467	clec16a	Nfu_p_1_046531	Nfu_t_1_046531	Nfu_c_1_046531	ENSLOCG00000006114	ENSG00000038532	CLEC16A
3.6911	4.3529	4.4155	2.9514	5.7651	7.1251	6.0435	8.976	6.2421	5.3684	8.3039	9.6616	2.3353	2.8282	4.0255	7.4315	Nfu_g_1_019621	Nfu_g_1_019621	socs1	Nfu_p_1_046868	Nfu_t_1_046868	Nfu_c_1_046868	ENSLOCG00000018105	ENSG00000185338	SOCS1
		0.0668					0.0591	0.0663							0.0637	Nfu_g_1_024823	Nfu_g_1_024823	NA	Nfu_p_1_057814	Nfu_t_1_057814	Nfu_c_1_057814	ENSLOCG00000013901	NA	NA
47.5424	20.6275	22.2659	20.5563	48.1037	49.7121	40.5839	65.273	63.1664	56.0766	49.1976	62.6815	44.6054	68.0862	59.054	73.2389	Nfu_g_1_019834	Nfu_g_1_019834	prkcbb	Nfu_p_1_047341	Nfu_t_1_047341	Nfu_c_1_047341	ENSLOCG00000005443	ENSG00000166501	PRKCB
53.9737	38.4182	41.4323	48.4894	50.2808	53.8811	44.2362	53.4413	49.0866	49.1093	48.3569	47.0721	57.8706	60.3334	61.936	57.2295	Nfu_g_1_019466	Nfu_g_1_019466	prkcbb	Nfu_p_1_046529;Nfu_p_1_046528;Nfu_p_1_046530	Nfu_t_1_046529;Nfu_t_1_046528;Nfu_t_1_046530	Nfu_c_1_046529;Nfu_c_1_046528;Nfu_c_1_046530	ENSLOCG00000005443	ENSG00000166501	PRKCB
16.1299	8.3999	7.4316	7.6188	9.7445	7.6638	11.5332	13.4297	15.1803	15.6851	16.0858	18.9313	11.1574	15.9171	13.8448	15.1944	Nfu_g_1_019442	Nfu_g_1_019442	cacng3b	Nfu_p_1_046442	Nfu_t_1_046442	Nfu_c_1_046442	ENSLOCG00000005473	ENSG00000006116	CACNG3
8.5364	11.1069	8.3371	8.8608	10.0392	10.2145	10.4474	10.6421	12.1466	7.7303	10.0284	11.1469	7.4599	7.3794	6.9946	6.2041	Nfu_g_1_019691	Nfu_g_1_019691	rbbp6	Nfu_p_1_047061;Nfu_p_1_047057;Nfu_p_1_047058;Nfu_p_1_047059;Nfu_p_1_047060	Nfu_t_1_047061;Nfu_t_1_047057;Nfu_t_1_047058;Nfu_t_1_047059;Nfu_t_1_047060	Nfu_c_1_047061;Nfu_c_1_047057;Nfu_c_1_047058;Nfu_c_1_047059;Nfu_c_1_047060	ENSLOCG00000005487	ENSG00000122257	RBBP6
40.6166	34.4228	28.6532	32.1454	39.5267	38.8383	39.5129	42.2708	49.6801	46.3571	46.6733	47.093	35.2912	41.3125	34.4711	37.6792	Nfu_g_1_019620	Nfu_g_1_019620	TNRC6A	Nfu_p_1_046864;Nfu_p_1_046865;Nfu_p_1_046866;Nfu_p_1_046867	Nfu_t_1_046864;Nfu_t_1_046865;Nfu_t_1_046866;Nfu_t_1_046867	Nfu_c_1_046864;Nfu_c_1_046865;Nfu_c_1_046866;Nfu_c_1_046867	ENSLOCG00000005517	ENSG00000090905	TNRC6A
420.404	383.99	439.741	466.996	388.483	384.673	375.097	355.897	347.918	344.873	328.881	332.363	418.721	398.077	417.998	391.627	Nfu_g_1_019507	Nfu_g_1_019507	ndufab1b	Nfu_p_1_046615	Nfu_t_1_046615	Nfu_c_1_046615	ENSLOCG00000005580	ENSG00000004779	NDUFAB1
49.7747	42.2067	49.2151	51.9741	46.8769	48.9697	38.425	43.8277	41.936	40.7396	44.6519	37.169	55.1643	49.4052	54.0393	48.9141	Nfu_g_1_019812	Nfu_g_1_019812	dctn5	Nfu_p_1_047308;Nfu_p_1_047310;Nfu_p_1_047305;Nfu_p_1_047309;Nfu_p_1_047312;Nfu_p_1_047306;Nfu_p_1_047307;Nfu_p_1_047311	Nfu_t_1_047308;Nfu_t_1_047310;Nfu_t_1_047305;Nfu_t_1_047309;Nfu_t_1_047312;Nfu_t_1_047306;Nfu_t_1_047307;Nfu_t_1_047311	Nfu_c_1_047308;Nfu_c_1_047310;Nfu_c_1_047305;Nfu_c_1_047309;Nfu_c_1_047312;Nfu_c_1_047306;Nfu_c_1_047307;Nfu_c_1_047311	ENSLOCG00000005632	ENSG00000166847	DCTN5
168.083	190.62	169.364	157.793	151.43	154.816	143.461	168.679	169.261	155.893	159.928	149.375	168.856	159.595	160.862	147.255	Nfu_g_1_019713	Nfu_g_1_019713	zgc:77849	Nfu_p_1_047113	Nfu_t_1_047113	Nfu_c_1_047113	ENSLOCG00000006228	ENSG00000182831	C16orf72
41.1193	36.6004	36.9965	35.6831	45.1704	48.0018	43.5949	49.3807	47.7725	45.0146	45.8942	45.8852	42.5391	46.5713	45.3141	47.1112	Nfu_g_1_019434	Nfu_g_1_019434	usp7	Nfu_p_1_046429;Nfu_p_1_046430	Nfu_t_1_046429;Nfu_t_1_046430	Nfu_c_1_046429;Nfu_c_1_046430	ENSLOCG00000006243	ENSG00000187555	USP7
0.1589	0.1067	0.0553	0.0789	0.0292		0.0574	0.0245	0.0548		0.0824	0.1053	0.1603	0.045	0.0773	0.0527	Nfu_g_1_024817	Nfu_g_1_024817	NA	Nfu_p_1_057807	Nfu_t_1_057807	Nfu_c_1_057807	ENSLOCG00000018006	NA	NA
1.0206		0.5876	0.7691	0.8548	1.4348	0.9145	1.0396	0.9105	0.8619	2.5531	0.9442	0.852	0.9263	0.5131	1.295	Nfu_g_1_019524	Nfu_g_1_019524	si:ch211-157c3.4	Nfu_p_1_046656	Nfu_t_1_046656	Nfu_c_1_046656	ENSLOCG00000006257	NA	NA
0.5576	0.9769	0.7843	1.0116	0.696	1.2211	1.1288	1.1639	1.0287	1.2392	1.6333	1.2769	0.6289	0.3911	0.7306	0.6993	Nfu_g_1_019752	Nfu_g_1_019752	slc2a6	Nfu_p_1_047183;Nfu_p_1_047185;Nfu_p_1_047184	Nfu_t_1_047183;Nfu_t_1_047185;Nfu_t_1_047184	Nfu_c_1_047183;Nfu_c_1_047185;Nfu_c_1_047184	ENSLOCG00000003548	ENSG00000160326	SLC2A6
33.2543	33.4977	31.3119	34.412	33.9199	30.6332	33.8847	32.552	36.6383	37.4288	33.4241	33.5509	30.3783	28.7751	29.3831	25.2007	Nfu_g_1_019384	Nfu_g_1_019384	clcn7	Nfu_p_1_046297;Nfu_p_1_046298	Nfu_t_1_046297;Nfu_t_1_046298	Nfu_c_1_046297;Nfu_c_1_046298	ENSLOCG00000006424	ENSG00000103249	CLCN7
162.485	129.663	116.03	135.634	140.682	124.691	101.686	137.181	150.094	94.829	98.0509	119.887	187.399	149.821	172.876	173.857	Nfu_g_1_019797	Nfu_g_1_019797	arhgdig	Nfu_p_1_047271	Nfu_t_1_047271	Nfu_c_1_047271	ENSLOCG00000006313	ENSG00000111348	ARHGDIB
18.1557	17.0898	17.2268	18.6425	16.1375	16.0997	18.9971	17.7186	15.9781	16.4736	17.7725	14.4632	19.3393	17.4356	17.7667	16.6	Nfu_g_1_019755	Nfu_g_1_019755	rpusd1	Nfu_p_1_047191	Nfu_t_1_047191	Nfu_c_1_047191	ENSLOCG00000005682	ENSG00000007376	RPUSD1
24.1175	26.2874	27.2974	27.3991	26.628	22.2464	24.7739	20.1524	21.4384	25.4839	25.3153	21.0158	25.0239	23.9945	23.9842	25.2775	Nfu_g_1_019758	Nfu_g_1_019758	SLC25A17	Nfu_p_1_047197	Nfu_t_1_047197	Nfu_c_1_047197	ENSLOCG00000008103	NA	NA
7.0196	5.0627	8.9291	9.2016	7.0624	7.2719	3.5529	4.7164	5.1581	6.2364	6.0696	3.467	8.9427	7.9348	9.044	8.7989	Nfu_g_1_019432	Nfu_g_1_019432	BX005380.1	Nfu_p_1_046423	Nfu_t_1_046423	Nfu_c_1_046423	ENSLOCG00000018083	NA	NA
12.8142	11.0306	11.5887	12.7128	11.9102	12.2352	10.2292	11.4729	11.5454	11.0204	11.2776	10.7619	12.3423	12.4111	13.6247	11.4545	Nfu_g_1_019723	Nfu_g_1_019723	znf598	Nfu_p_1_047126	Nfu_t_1_047126	Nfu_c_1_047126	ENSLOCG00000006011	ENSG00000167962	ZNF598
47.7612	34.0152	29.2051	30.0498	44.7766	46.6218	38.558	56.3139	62.6928	58.3532	49.1512	61.6978	48.1071	58.6213	51.6386	65.251	Nfu_g_1_019847	Nfu_g_1_019847	syngr3	Nfu_p_1_047387	Nfu_t_1_047387	Nfu_c_1_047387	ENSLOCG00000006038	ENSG00000127561	SYNGR3
18.6371	16.6661	20.0057	18.7266	19.7521	23.0654	17.1049	19.3141	18.5355	17.7315	18.3637	16.9921	20.434	19.5757	18.5933	18.0047	Nfu_g_1_019599	Nfu_g_1_019599	drg2	Nfu_p_1_046814;Nfu_p_1_046815;Nfu_p_1_046816	Nfu_t_1_046814;Nfu_t_1_046815;Nfu_t_1_046816	Nfu_c_1_046814;Nfu_c_1_046815;Nfu_c_1_046816	ENSLOCG00000006082	ENSG00000108591	DRG2
15.669	14.1589	14.8485	16.2527	16.7912	15.6809	16.716	14.997	13.5921	13.1272	14.0897	12.5363	14.3452	14.4775	15.1749	14.4377	Nfu_g_1_019367	Nfu_g_1_019367	gfer	Nfu_p_1_046264	Nfu_t_1_046264	Nfu_c_1_046264	ENSLOCG00000006067	ENSG00000127554	GFER
0.3588	0.0602	0.1404	0.1634	0.1155	0.0359	0.0809	0.1518	0.1083	0.3184	0.5578	0.1337	0.0905	0.0635	0.0581	0.1784	Nfu_g_1_019602	Nfu_g_1_019602	myo15aa	Nfu_p_1_046820	Nfu_t_1_046820	Nfu_c_1_046820	ENSLOCG00000005025	ENSG00000091536	MYO15A
0.0934		0.0974			0.1119	0.3032		0.1932	0.0994	0.387	0.4638		0.0793	0.1815	0.0928	Nfu_g_1_019815	Nfu_g_1_019815	CR450808.2	Nfu_p_1_047315	Nfu_t_1_047315	Nfu_c_1_047315	NA	NA	NA
6.5062	4.9154	3.8191	3.7164	4.9386	4.3885	5.6356	6.5319	7.1537	6.9281	6.2371	8.1622	5.2037	7.8026	6.4033	5.4192	Nfu_g_1_019662	Nfu_g_1_019662	SHISA8 (1 of 2)	Nfu_p_1_046981	Nfu_t_1_046981	Nfu_c_1_046981	ENSLOCG00000011515	ENSG00000234965	SHISA8
12.6012	15.7585	13.7817	13.9427	15.1793	14.9769	15.731	14.2951	15.7606	14.046	17.1541	16.6692	13.3338	11.6322	12.9148	11.7245	Nfu_g_1_019849	Nfu_g_1_019849	CCDC97	Nfu_p_1_047389;Nfu_p_1_047391;Nfu_p_1_047390	Nfu_t_1_047389;Nfu_t_1_047391;Nfu_t_1_047390	Nfu_c_1_047389;Nfu_c_1_047391;Nfu_c_1_047390	ENSLOCG00000005995	ENSG00000142039	CCDC97
	0.1266	0.0437	0.0832	0.2313	0.2512	0.1814	0.1934	0.0434	0.0892	0.1303	0.2082			0.1629	0.125	Nfu_g_1_019852	Nfu_g_1_019852	BX569789.1	Nfu_p_1_047402	Nfu_t_1_047402	Nfu_c_1_047402	ENSLOCG00000000272	NA	NA
0.6447	1.096	0.8831	1.5612	0.2669	0.3866	1.4835	0.7812	0.834	1.5448	0.71	1.0811	0.453	0.479	0.7834	0.2805	Nfu_g_1_019502	Nfu_g_1_019502	plcb4	Nfu_p_1_046599	Nfu_t_1_046599	Nfu_c_1_046599	NA	NA	NA
13.4043	10.2395	11.6246	11.3278	11.7175	9.9789	8.0408	9.8218	18.2591	10.7962	7.9421	9.8916	9.1308	7.8927	5.7852	6.2858	Nfu_g_1_019769	Nfu_g_1_019769	si:dkey-179j5.2	Nfu_p_1_047230	Nfu_t_1_047230	Nfu_c_1_047230	ENSLOCG00000008723	ENSG00000177706	FAM20C
66.1325	61.7423	40.4723	40.3799	65.695	62.2384	44.9031	61.3165	91.658	56.1458	69.6526	68.9921	49.0615	51.8885	47.1412	75.6465	Nfu_g_1_019416	Nfu_g_1_019416	CR790377.1	Nfu_p_1_046387	Nfu_t_1_046387	Nfu_c_1_046387	ENSLOCG00000008685	ENSG00000106236	NPTX2
1.6284	1.6043	1.1018	0.8711	1.4028	1.5021	1.9181	2.065	1.3333	1.3529	2.3182	1.7604	1.5008	1.0939	1.3741	1.139	Nfu_g_1_019639	Nfu_g_1_019639	BAIAP2L2 (1 of 2)	Nfu_p_1_046926	Nfu_t_1_046926	Nfu_c_1_046926	ENSLOCG00000011463	ENSG00000128298	BAIAP2L2
87.8392	112.972	98.7865	97.4498	77.4313	91.9718	98.4225	86.0973	60.5877	72.0468	96.9224	78.1202	104.978	111.947	124.005	93.7442	Nfu_g_1_019687	Nfu_g_1_019687	pvalb6	Nfu_p_1_047036	Nfu_t_1_047036	Nfu_c_1_047036	ENSLOCG00000008560	NA	NA
0.8105	2.1516	0.9867	1.1406	1.5007	0.9415	0.9415	0.8885	1.2494	1.3035	1.6449	1.8708	0.511	0.81	0.796	1.2091	Nfu_g_1_019663	Nfu_g_1_019663	csf2rb	Nfu_p_1_046983;Nfu_p_1_046982;Nfu_p_1_046989;Nfu_p_1_046987;Nfu_p_1_046984;Nfu_p_1_046985;Nfu_p_1_046986;Nfu_p_1_046988	Nfu_t_1_046983;Nfu_t_1_046982;Nfu_t_1_046989;Nfu_t_1_046987;Nfu_t_1_046984;Nfu_t_1_046985;Nfu_t_1_046986;Nfu_t_1_046988	Nfu_c_1_046983;Nfu_c_1_046982;Nfu_c_1_046989;Nfu_c_1_046987;Nfu_c_1_046984;Nfu_c_1_046985;Nfu_c_1_046986;Nfu_c_1_046988	ENSLOCG00000004012;ENSLOCG00000011165;ENSLOCG00000006315	NA;ENSG00000100385;ENSG00000117400	NA;IL2RB;MPL
12.5941	18.3516	25.4825	25.6911	18.1863	13.5458	17.3141	14.0081	18.3557	14.2127	22.9826	26.1279	7.8693	8.6523	9.2827	11.0275	Nfu_g_1_019544	Nfu_g_1_019544	PDGFB (1 of 3)	Nfu_p_1_046685;Nfu_p_1_046684	Nfu_t_1_046685;Nfu_t_1_046684	Nfu_c_1_046685;Nfu_c_1_046684	ENSLOCG00000011442	ENSG00000100311	PDGFB
10.7002	8.8981	6.9919	6.8216	8.7225	7.6347	9.2395	8.4626	9.2793	12.9913	9.2584	9.8377	5.1303	5.8019	4.5687	3.6136	Nfu_g_1_024786	Nfu_g_1_024786	NA	Nfu_p_1_057773	Nfu_t_1_057773	Nfu_c_1_057773	ENSLOCG00000011419	ENSG00000180061	TMEM150B
41.2761	32.1151	37.0139	34.8685	33.9753	32.6868	33.3182	31.9932	34.9449	35.0518	34.728	35.7233	36.5209	38.1852	35.5921	35.5701	Nfu_g_1_019666	Nfu_g_1_019666	adsl	Nfu_p_1_046992	Nfu_t_1_046992	Nfu_c_1_046992	ENSLOCG00000011409	ENSG00000239900	ADSL
29.0601	26.9939	24.3227	26.3253	30.0131	31.5875	32.2051	32.478	35.9714	30.9818	31.4258	29.4692	27.4166	31.1504	31.0604	33.2272	Nfu_g_1_019820	Nfu_g_1_019820	CABZ01041769.1	Nfu_p_1_047321	Nfu_t_1_047321	Nfu_c_1_047321	ENSLOCG00000000260	NA	NA
164.525	172.311	172.861	168.25	164.991	172.315	171.594	160.028	165.04	186.803	149.54	166.834	162.488	176.56	170.761	161.516	Nfu_g_1_019698	Nfu_g_1_019698	atf4b2	Nfu_p_1_047073;Nfu_p_1_047072	Nfu_t_1_047073;Nfu_t_1_047072	Nfu_c_1_047073;Nfu_c_1_047072	ENSLOCG00000011103	ENSG00000128272	ATF4
4.4364	5.6855	5.7688	5.284	5.6675	4.6792	4.904	4.8031	5.0236	5.194	4.9347	4.9854	3.9363	5.3246	5.7799	5.2669	Nfu_g_1_019349	Nfu_g_1_019349	zgc:113227	Nfu_p_1_046214;Nfu_p_1_046216;Nfu_p_1_046217;Nfu_p_1_046215	Nfu_t_1_046214;Nfu_t_1_046216;Nfu_t_1_046217;Nfu_t_1_046215	Nfu_c_1_046214;Nfu_c_1_046216;Nfu_c_1_046217;Nfu_c_1_046215	ENSLOCG00000001357	NA	NA
33.3936	49.1722	36.4298	38.3047	39.6515	40.495	52.8085	38.8295	51.2086	52.4589	61.9243	50.1483	29.9676	22.6003	28.8521	23.5724	Nfu_g_1_019603	Nfu_g_1_019603	NAPSA	Nfu_p_1_046821;Nfu_p_1_046823;Nfu_p_1_046822	Nfu_t_1_046821;Nfu_t_1_046823;Nfu_t_1_046822	Nfu_c_1_046821;Nfu_c_1_046823;Nfu_c_1_046822	ENSLOCG00000002297	ENSG00000117984	CTSD
32.9212	31.5714	32.9181	29.8485	27.6298	30.0085	27.5778	31.6256	32.0571	27.7688	27.6978	28.7701	36.7283	38.8156	35.5039	31.2515	Nfu_g_1_019822	Nfu_g_1_019822	smcr7a	Nfu_p_1_047324	Nfu_t_1_047324	Nfu_c_1_047324	ENSLOCG00000011112	ENSG00000100335	MIEF1
8.4997	9.5763	4.9078	5.5425	4.5032	8.7673	7.1421	8.3487	8.0872	9.4369	10.938	13.3595	5.5119	3.5741	9.6423	4.3769	Nfu_g_1_019655	Nfu_g_1_019655	BX470254.2	Nfu_p_1_046966;Nfu_p_1_046965;Nfu_p_1_046967	Nfu_t_1_046966;Nfu_t_1_046965;Nfu_t_1_046967	Nfu_c_1_046966;Nfu_c_1_046965;Nfu_c_1_046967	ENSLOCG00000011127	NA	NA
10.2262	8.8176	9.8097	9.9811	9.8622	9.7705	9.9844	9.8217	9.1583	9.9367	7.5742	8.2059	10.0797	10.5054	10.1944	9.8556	Nfu_g_1_019808	Nfu_g_1_019808	TST	Nfu_p_1_047299;Nfu_p_1_047298;Nfu_p_1_047300	Nfu_t_1_047299;Nfu_t_1_047298;Nfu_t_1_047300	Nfu_c_1_047299;Nfu_c_1_047298;Nfu_c_1_047300	ENSLOCG00000011138	ENSG00000128309	MPST
196.704	229.34	207.29	206.707	233.608	202.366	201.715	213.644	214.451	218.734	215.018	208.566	224.891	222.166	218.015	221.619	Nfu_g_1_019676	Nfu_g_1_019676	ube2i2	Nfu_p_1_047012	Nfu_t_1_047012	Nfu_c_1_047012	ENSLOCG00000003753	ENSG00000103275	UBE2I
0.9003	1.2092	1.0961	0.8571	1.3253	1.3944	1.0154	0.7965	1.1646	1.0785	1.866	1.491	0.8109	0.4459	1.7867	0.8581	Nfu_g_1_019497	Nfu_g_1_019497	il2rb	Nfu_p_1_046593	Nfu_t_1_046593	Nfu_c_1_046593	ENSLOCG00000011165	ENSG00000100385	IL2RB
0.5495	0.7381	0.1912	0.3639	0.809	0.8786	0.3967		0.9478	0.3901	0.5695	0.5461	0.3168	0.7776	1.0683	0.1822	Nfu_g_1_019848	Nfu_g_1_019848	il2rb	Nfu_p_1_047388	Nfu_t_1_047388	Nfu_c_1_047388	ENSLOCG00000011165	ENSG00000100385	IL2RB
2.2818	1.7437	1.8064	1.407	3.9961	4.5289	4.856	7.6996	3.5013	3.6027	4.9742	3.5965	3.4697	8.3506	5.4303	7.1993	Nfu_g_1_019439	Nfu_g_1_019439	c1qtnf6a	Nfu_p_1_046437	Nfu_t_1_046437	Nfu_c_1_046437	ENSLOCG00000011192	ENSG00000184471	C1QTNF8
12.6572	11.1617	11.4704	9.64	12.4301	11.3434	11.7089	12.1768	17.7402	14.6602	12.6573	13.7688	14.1889	16.7041	13.5984	16.5633	Nfu_g_1_019695	Nfu_g_1_019695	chst12	Nfu_p_1_047068;Nfu_p_1_047069	Nfu_t_1_047068;Nfu_t_1_047069	Nfu_c_1_047068;Nfu_c_1_047069	ENSLOCG00000018101	ENSG00000136213	CHST12
4.9265	3.8416	4.8018	4.4966	5.7154	6.2374	6.5796	5.4484	4.503	4.7267	5.7018	4.9824	4.3894	2.9513	3.6827	3.4198	Nfu_g_1_019371	Nfu_g_1_019371	CARD11 (1 of 2)	Nfu_p_1_046270;Nfu_p_1_046271	Nfu_t_1_046270;Nfu_t_1_046271	Nfu_c_1_046270;Nfu_c_1_046271	ENSLOCG00000004308	ENSG00000198286	CARD11
20.1603	33.7029	26.9929	25.047	37.7456	24.4463	21.6923	21.3033	25.4933	27.7579	22.9778	20.3328	19.9311	24.9283	22.1378	27.4254	Nfu_g_1_019541	Nfu_g_1_019541	AP5Z1	Nfu_p_1_046681	Nfu_t_1_046681	Nfu_c_1_046681	ENSLOCG00000004430	ENSG00000164916	FOXK1
1.3113	0.7155	0.8695	1.1127	2.2622	1.6871	1.723	1.8789	2.1769	0.9964	1.3236	1.6899	1.5649	1.4439	0.9892	1.637	Nfu_g_1_019654	Nfu_g_1_019654	mmd2a	Nfu_p_1_046964;Nfu_p_1_046963	Nfu_t_1_046964;Nfu_t_1_046963	Nfu_c_1_046964;Nfu_c_1_046963	ENSLOCG00000004492	ENSG00000136297	MMD2
				0.1006												Nfu_g_1_019534	Nfu_g_1_019534	CR392001.1	Nfu_p_1_046670	Nfu_t_1_046670	Nfu_c_1_046670	ENSLOCG00000015271	NA	NA
54.0566	52.0902	51.4092	50.0636	49.9633	56.3118	54.9435	55.8282	55.4297	52.7212	50.1179	52.6321	51.6488	47.5552	47.0867	45.1492	Nfu_g_1_019844	Nfu_g_1_019844	wipi2	Nfu_p_1_047372;Nfu_p_1_047373	Nfu_t_1_047372;Nfu_t_1_047373	Nfu_c_1_047372;Nfu_c_1_047373	ENSLOCG00000004511	ENSG00000157954	WIPI2
25.7076	30.4278	25.4462	27.5222	28.2109	30.9569	27.6132	32.5281	27.0393	26.4779	30.4078	28.1871	29.7588	28.1899	31.6306	26.668	Nfu_g_1_019376	Nfu_g_1_019376	smurf1	Nfu_p_1_046276;Nfu_p_1_046278;Nfu_p_1_046279;Nfu_p_1_046277	Nfu_t_1_046276;Nfu_t_1_046278;Nfu_t_1_046279;Nfu_t_1_046277	Nfu_c_1_046276;Nfu_c_1_046278;Nfu_c_1_046279;Nfu_c_1_046277	ENSLOCG00000004637	ENSG00000198742	SMURF1
14.4963	16.7803	14.6763	14.3191	16.8464	16.7658	16.4092	17.5457	14.4262	14.4935	17.4778	17.2899	13.6203	15.8395	16.3127	14.622	Nfu_g_1_019853	Nfu_g_1_019853	rnf216	Nfu_p_1_047403	Nfu_t_1_047403	Nfu_c_1_047403	ENSLOCG00000004666	ENSG00000011275	RNF216
142.417	133.839	149.113	146.568	116.291	119.462	93.065	109.266	111.148	100.687	91.8187	103.449	148.15	138.945	141.89	137.743	Nfu_g_1_024795	Nfu_g_1_024795	NA	Nfu_p_1_057782	Nfu_t_1_057782	Nfu_c_1_057782	ENSLOCG00000004693	ENSG00000075618	FSCN1
78.8345	64.3966	63.0126	59.9499	74.3779	72.2344	53.0006	68.2689	74.2812	63.2584	57.9676	70.3559	81.3029	95.0401	85.2463	97.7267	Nfu_g_1_019670	Nfu_g_1_019670	fscn1a	Nfu_p_1_046998	Nfu_t_1_046998	Nfu_c_1_046998	ENSLOCG00000004693	ENSG00000075618	FSCN1
5174.69	4510.48	4888.4	5001.89	4409.26	4510	4401	4456.89	4273.76	4628.17	4645.14	4740.62	5351.1	5546.67	4912.97	5313.85	Nfu_g_1_019825	Nfu_g_1_019825	actb1	Nfu_p_1_047330	Nfu_t_1_047330	Nfu_c_1_047330	ENSLOCG00000004713	NA	NA
42.9533	39.268	36.8916	38.1376	42.594	45.6609	48.1542	50.3768	53.8698	53.1251	57.6037	55.5613	32.6611	32.9788	32.3638	29.7811	Nfu_g_1_019683	Nfu_g_1_019683	TNRC18	Nfu_p_1_047027;Nfu_p_1_047028	Nfu_t_1_047027;Nfu_t_1_047028	Nfu_c_1_047027;Nfu_c_1_047028	ENSLOCG00000004756	ENSG00000182095	TNRC18
58.1323	51.2116	55.0783	58.4727	58.0596	65.8308	61.1476	60.2121	63.798	63.882	61.6043	68.6035	57.4367	49.0477	62.8649	47.1527	Nfu_g_1_019477	Nfu_g_1_019477	slc29a4	Nfu_p_1_046546	Nfu_t_1_046546	Nfu_c_1_046546	ENSLOCG00000004787	ENSG00000164638	SLC29A4
125.117	117.072	122.625	132.364	113.033	122.489	110.568	121.473	104.02	103.471	110.636	103.066	128.958	125.513	122.37	115.388	Nfu_g_1_019431	Nfu_g_1_019431	AL928657.1	Nfu_p_1_046422	Nfu_t_1_046422	Nfu_c_1_046422	ENSLOCG00000004800	NA	NA
7.1899	7.9593	7.472	7.658	7.3491	7.004	7.6243	7.445	7.5172	6.9773	7.1749	7.5422	7.6011	7.6778	7.767	6.7231	Nfu_g_1_019690	Nfu_g_1_019690	cpsf4	Nfu_p_1_047056	Nfu_t_1_047056	Nfu_c_1_047056	ENSLOCG00000004814	ENSG00000160917	CPSF4
1.2161	0.6125	8.0061	9.6113	0.7503	1.5869	20.7186	1.9316	0.4627	0.438	0.6858	0.6042	13.5919	2.2927	2.2077	2.081	Nfu_g_1_019840	Nfu_g_1_019840	shmt1	Nfu_p_1_047361;Nfu_p_1_047360;Nfu_p_1_047364;Nfu_p_1_047359;Nfu_p_1_047362;Nfu_p_1_047363;Nfu_p_1_047365	Nfu_t_1_047361;Nfu_t_1_047360;Nfu_t_1_047364;Nfu_t_1_047359;Nfu_t_1_047362;Nfu_t_1_047363;Nfu_t_1_047365	Nfu_c_1_047361;Nfu_c_1_047360;Nfu_c_1_047364;Nfu_c_1_047359;Nfu_c_1_047362;Nfu_c_1_047363;Nfu_c_1_047365	ENSLOCG00000004890	ENSG00000176974	SHMT1
100.164	91.5213	109.713	113.795	94.1243	108.696	91.9605	102.331	99.2767	98.0993	93.2842	103.946	94.8377	104.081	86.4653	83.9438	Nfu_g_1_019399	Nfu_g_1_019399	pdap1	Nfu_p_1_046345	Nfu_t_1_046345	Nfu_c_1_046345	ENSLOCG00000004873	ENSG00000106244	PDAP1
132.48	126.409	133.873	128.618	127.393	134.75	103.856	126.769	124.412	121.719	117.128	117.219	144.395	139.323	146.232	131.116	Nfu_g_1_019677	Nfu_g_1_019677	bud31	Nfu_p_1_047013	Nfu_t_1_047013	Nfu_c_1_047013	ENSLOCG00000004858	ENSG00000106245	BUD31
15.3297	13.2928	13.0522	13.6588	15.3799	15.5533	13.4447	15.5796	13.586	13.2465	13.1263	11.879	16.6417	17.4434	17.0407	16.5259	Nfu_g_1_019370	Nfu_g_1_019370	smcr8a	Nfu_p_1_046268;Nfu_p_1_046269	Nfu_t_1_046268;Nfu_t_1_046269	Nfu_c_1_046268;Nfu_c_1_046269	ENSLOCG00000004927	ENSG00000176994	SMCR8
4.3308	4.4388	4.045	4.5782	4.2518	4.9055	3.9372	4.6042	4.1681	4.0469	4.5537	4.7677	4.1267	4.3631	4.2465	3.8049	Nfu_g_1_019512	Nfu_g_1_019512	top3a	Nfu_p_1_046627;Nfu_p_1_046629;Nfu_p_1_046628	Nfu_t_1_046627;Nfu_t_1_046629;Nfu_t_1_046628	Nfu_c_1_046627;Nfu_c_1_046629;Nfu_c_1_046628	ENSLOCG00000004935	ENSG00000177302	TOP3A
53.1514	72.2542	60.622	56.6671	66.0485	77.3928	85.4746	65.5228	92.3038	104.147	104.588	89.9824	31.3681	24.74	27.8198	23.4885	Nfu_g_1_019757	Nfu_g_1_019757	cbx7a	Nfu_p_1_047193;Nfu_p_1_047194;Nfu_p_1_047195;Nfu_p_1_047196	Nfu_t_1_047193;Nfu_t_1_047194;Nfu_t_1_047195;Nfu_t_1_047196	Nfu_c_1_047193;Nfu_c_1_047194;Nfu_c_1_047195;Nfu_c_1_047196	ENSLOCG00000013850;NA	ENSG00000141582;NA	CBX4;NA
20.3299	18.7177	18.4709	17.7903	23.4467	23.1728	22.1299	29.7636	18.7577	18.4365	25.3808	20.9151	21.2566	23.1224	23.0735	19.884	Nfu_g_1_019651	Nfu_g_1_019651	ep300b	Nfu_p_1_046960;Nfu_p_1_046951;Nfu_p_1_046952;Nfu_p_1_046953;Nfu_p_1_046954;Nfu_p_1_046955;Nfu_p_1_046956;Nfu_p_1_046957;Nfu_p_1_046958;Nfu_p_1_046959	Nfu_t_1_046960;Nfu_t_1_046951;Nfu_t_1_046952;Nfu_t_1_046953;Nfu_t_1_046954;Nfu_t_1_046955;Nfu_t_1_046956;Nfu_t_1_046957;Nfu_t_1_046958;Nfu_t_1_046959	Nfu_c_1_046960;Nfu_c_1_046951;Nfu_c_1_046952;Nfu_c_1_046953;Nfu_c_1_046954;Nfu_c_1_046955;Nfu_c_1_046956;Nfu_c_1_046957;Nfu_c_1_046958;Nfu_c_1_046959	ENSLOCG00000011547;ENSLOCG00000002701	ENSG00000100393;ENSG00000005339	EP300;CREBBP
9.5482	8.7853	8.4584	8.6319	9.1461	7.9312	7.8459	8.7698	9.21	7.0947	8.7867	9.7135	8.1297	9.0428	9.8643	8.8996	Nfu_g_1_019615	Nfu_g_1_019615	xpnpep3	Nfu_p_1_046853;Nfu_p_1_046849;Nfu_p_1_046851;Nfu_p_1_046852;Nfu_p_1_046848;Nfu_p_1_046854;Nfu_p_1_046855;Nfu_p_1_046850;Nfu_p_1_046858;Nfu_p_1_046859;Nfu_p_1_046856;Nfu_p_1_046857	Nfu_t_1_046853;Nfu_t_1_046849;Nfu_t_1_046851;Nfu_t_1_046852;Nfu_t_1_046848;Nfu_t_1_046854;Nfu_t_1_046855;Nfu_t_1_046850;Nfu_t_1_046858;Nfu_t_1_046859;Nfu_t_1_046856;Nfu_t_1_046857	Nfu_c_1_046853;Nfu_c_1_046849;Nfu_c_1_046851;Nfu_c_1_046852;Nfu_c_1_046848;Nfu_c_1_046854;Nfu_c_1_046855;Nfu_c_1_046850;Nfu_c_1_046858;Nfu_c_1_046859;Nfu_c_1_046856;Nfu_c_1_046857	ENSLOCG00000011565	ENSG00000196236	XPNPEP3
195.348	213.654	219.414	207.313	233.102	256.095	234.993	238.251	217.81	217.772	233.302	240.826	216.537	177.458	206.171	169.694	Nfu_g_1_019616	Nfu_g_1_019616	st13	Nfu_p_1_046860	Nfu_t_1_046860	Nfu_c_1_046860	ENSLOCG00000007539	ENSG00000025772	TOMM34
205.634	201.236	220.148	220.334	192.924	206.978	211.304	209.344	179.539	192.306	163.976	178.927	219.565	230.678	217.663	221.113	Nfu_g_1_019586	Nfu_g_1_019586	rbx1	Nfu_p_1_046795	Nfu_t_1_046795	Nfu_c_1_046795	ENSLOCG00000008065	ENSG00000114125	RNF7
0.5818	0.4923	0.8258	0.6243	0.7452	0.8373	1.0584	0.6661	0.578	0.6444	0.7718	0.7401	0.7043	0.2964	0.5429	0.2546	Nfu_g_1_019460	Nfu_g_1_019460	socs7	Nfu_p_1_046516;Nfu_p_1_046517	Nfu_t_1_046516;Nfu_t_1_046517	Nfu_c_1_046516;Nfu_c_1_046517	ENSLOCG00000010806	ENSG00000136457	CHAD
23.5116	23.1377	22.4378	24.0974	23.989	23.7521	20.4194	22.4976	24.2376	21.597	20.8324	21.3209	27.6721	25.5617	24.2593	22.3726	Nfu_g_1_019575	Nfu_g_1_019575	RANGAP1 (1 of 2)	Nfu_p_1_046773;Nfu_p_1_046772	Nfu_t_1_046773;Nfu_t_1_046772	Nfu_c_1_046773;Nfu_c_1_046772	ENSLOCG00000011582	ENSG00000100401	RANGAP1
10.9075	9.3892	9.1474	11.1904	11.8239	12.6992	10.7364	23.6542	13.34	11.0657	8.5501	9.3804	13.7867	11.854	8.9832	11.2819	Nfu_g_1_019529	Nfu_g_1_019529	si:ch211-209p16.2	Nfu_p_1_046663	Nfu_t_1_046663	Nfu_c_1_046663	ENSLOCG00000000191	ENSG00000167384	ZNF180
41.5884	46.4464	41.0408	42.3354	43.4219	39.374	60.8254	40.8593	44.4413	48.6174	41.0143	39.8967	45.5534	45.8823	35.7519	45.1217	Nfu_g_1_019625	Nfu_g_1_019625	si:ch73-348k23.1	Nfu_p_1_046887	Nfu_t_1_046887	Nfu_c_1_046887	ENSLOCG00000017183	ENSG00000258064	RP11-293I14.2
2.4666	2.5941	3.7646	4.4041	5.9985	6.4498	6.4472	7.3729	2.9236	2.4645	3.4459	3.8331	6.1069	5.0372	2.3659	4.5172	Nfu_g_1_019566	Nfu_g_1_019566	si:ch211-209p16.2	Nfu_p_1_046731;Nfu_p_1_046733;Nfu_p_1_046732	Nfu_t_1_046731;Nfu_t_1_046733;Nfu_t_1_046732	Nfu_c_1_046731;Nfu_c_1_046733;Nfu_c_1_046732	ENSLOCG00000000191	ENSG00000167384	ZNF180
5.418	8.6632	6.322	6.3685	7.457	7.12	7.1521	7.6654	6.0965	7.3796	7.8842	6.8312	4.1874	4.9073	5.979	4.1982	Nfu_g_1_019565	Nfu_g_1_019565	zc3h7b	Nfu_p_1_046730;Nfu_p_1_046727;Nfu_p_1_046726;Nfu_p_1_046728;Nfu_p_1_046729	Nfu_t_1_046730;Nfu_t_1_046727;Nfu_t_1_046726;Nfu_t_1_046728;Nfu_t_1_046729	Nfu_c_1_046730;Nfu_c_1_046727;Nfu_c_1_046726;Nfu_c_1_046728;Nfu_c_1_046729	ENSLOCG00000011588;ENSLOCG00000000609	ENSG00000100403;ENSG00000122299	ZC3H7B;ZC3H7A
4.069	4.569	4.4336	4.7794	3.5412	3.6595	4.8204	4.0879	4.3595	4.6897	4.1302	5.1612	4.6669	5.2533	4.3741	4.5706	Nfu_g_1_019440	Nfu_g_1_019440	CABZ01054394.1	Nfu_p_1_046440;Nfu_p_1_046439;Nfu_p_1_046438	Nfu_t_1_046440;Nfu_t_1_046439;Nfu_t_1_046438	Nfu_c_1_046440;Nfu_c_1_046439;Nfu_c_1_046438	ENSLOCG00000000605	ENSG00000167384	ZNF180
188.043	171.809	140.468	134.858	161.831	119.421	170.025	169.994	283.226	273.982	255.171	280.854	176.719	221.062	190.524	198.868	Nfu_g_1_019542	Nfu_g_1_019542	tefb	Nfu_p_1_046682	Nfu_t_1_046682	Nfu_c_1_046682	ENSLOCG00000011595	ENSG00000167074	TEF
28.2596	29.1001	24.1375	21.2956	35.0479	34.5836	33.3222	40.3389	35.8045	28.6493	31.3938	31.5914	27.74	28.8826	26.6698	31.6667	Nfu_g_1_019631	Nfu_g_1_019631	TOB2	Nfu_p_1_046895	Nfu_t_1_046895	Nfu_c_1_046895	ENSLOCG00000011604	ENSG00000183864	TOB2
39.1704	32.3111	27.6656	26.9746	45.5435	47.2642	37.7763	46.8316	50.8514	51.8042	53.3347	57.0631	34.2389	41.2535	43.9009	41.5721	Nfu_g_1_019826	Nfu_g_1_019826	aco2	Nfu_p_1_047331	Nfu_t_1_047331	Nfu_c_1_047331	ENSLOCG00000011607	ENSG00000100412	ACO2
61.1695	58.2427	59.0425	58.1786	53.9746	65.1678	62.8721	56.9282	59.5778	61.8329	68.6668	68.4276	67.4807	71.951	71.0375	65.4016	Nfu_g_1_019699	Nfu_g_1_019699	csdc2a	Nfu_p_1_047074	Nfu_t_1_047074	Nfu_c_1_047074	ENSLOCG00000006547	ENSG00000153048	CARHSP1
22.473	14.73	18.138	19.034	21.3346	22.0754	14.5783	25.1911	30.6875	22.2098	27.3668	33.6995	26.3177	22.4061	20.6866	21.3279	Nfu_g_1_019680	Nfu_g_1_019680	pmm2	Nfu_p_1_047024;Nfu_p_1_047023	Nfu_t_1_047024;Nfu_t_1_047023	Nfu_c_1_047024;Nfu_c_1_047023	ENSLOCG00000006565	ENSG00000140650	PMM2
0.741	0.4593	0.8327	0.8494	0.4091	0.5981	1.296	0.8288	0.988	0.8194	1.1519	1.062	0.3573	0.4355	1.025	0.085	Nfu_g_1_019736	Nfu_g_1_019736	GUCY2C (2 of 2)	Nfu_p_1_047159;Nfu_p_1_047160	Nfu_t_1_047159;Nfu_t_1_047160	Nfu_c_1_047159;Nfu_c_1_047160	ENSLOCG00000011647	ENSG00000070019	GUCY2C
0.0452	0.0455	0.0472			0.1807	0.0653	0.0139	0.0624	0.0963	0.0781	0.1647	0.013	0.0256	0.0439	0.1049	Nfu_g_1_019614	Nfu_g_1_019614		Nfu_p_1_046847	Nfu_t_1_046847	Nfu_c_1_046847	NA	NA	NA
1.1153	0.8698	1.4267	1.6798	1.9464	2.3297	2.3373	2.8896	2.1222	2.6817	2.1999	2.6813	2.3953	0.8858	0.6994	1.3955	Nfu_g_1_019486	Nfu_g_1_019486	plbd1	Nfu_p_1_046563	Nfu_t_1_046563	Nfu_c_1_046563	ENSLOCG00000008313	ENSG00000151176	PLBD2
35.5229	35.899	33.702	36.9151	43.5218	43.5507	33.2955	32.2511	38.24	38.8082	51.436	50.142	30.1468	28.8882	43.7391	26.7777	Nfu_g_1_019454	Nfu_g_1_019454	PICK1	Nfu_p_1_046491;Nfu_p_1_046470;Nfu_p_1_046471;Nfu_p_1_046478;Nfu_p_1_046493;Nfu_p_1_046508;Nfu_p_1_046469;Nfu_p_1_046476;Nfu_p_1_046477;Nfu_p_1_046481;Nfu_p_1_046482;Nfu_p_1_046483;Nfu_p_1_046485;Nfu_p_1_046486;Nfu_p_1_046488;Nfu_p_1_046489;Nfu_p_1_046490;Nfu_p_1_046492;Nfu_p_1_046494;Nfu_p_1_046495;Nfu_p_1_046496;Nfu_p_1_046498;Nfu_p_1_046499;Nfu_p_1_046500;Nfu_p_1_046501;Nfu_p_1_046502;Nfu_p_1_046503;Nfu_p_1_046504;Nfu_p_1_046505;Nfu_p_1_046506;Nfu_p_1_046507;Nfu_p_1_046509;Nfu_p_1_046472;Nfu_p_1_046480;Nfu_p_1_046484;Nfu_p_1_046487;Nfu_p_1_046497;Nfu_p_1_046474;Nfu_p_1_046467;Nfu_p_1_046475;Nfu_p_1_046479;Nfu_p_1_046468;Nfu_p_1_046473	Nfu_t_1_046491;Nfu_t_1_046470;Nfu_t_1_046471;Nfu_t_1_046478;Nfu_t_1_046493;Nfu_t_1_046508;Nfu_t_1_046469;Nfu_t_1_046476;Nfu_t_1_046477;Nfu_t_1_046481;Nfu_t_1_046482;Nfu_t_1_046483;Nfu_t_1_046485;Nfu_t_1_046486;Nfu_t_1_046488;Nfu_t_1_046489;Nfu_t_1_046490;Nfu_t_1_046492;Nfu_t_1_046494;Nfu_t_1_046495;Nfu_t_1_046496;Nfu_t_1_046498;Nfu_t_1_046499;Nfu_t_1_046500;Nfu_t_1_046501;Nfu_t_1_046502;Nfu_t_1_046503;Nfu_t_1_046504;Nfu_t_1_046505;Nfu_t_1_046506;Nfu_t_1_046507;Nfu_t_1_046509;Nfu_t_1_046472;Nfu_t_1_046480;Nfu_t_1_046484;Nfu_t_1_046487;Nfu_t_1_046497;Nfu_t_1_046474;Nfu_t_1_046467;Nfu_t_1_046475;Nfu_t_1_046479;Nfu_t_1_046468;Nfu_t_1_046473	Nfu_c_1_046491;Nfu_c_1_046470;Nfu_c_1_046471;Nfu_c_1_046478;Nfu_c_1_046493;Nfu_c_1_046508;Nfu_c_1_046469;Nfu_c_1_046476;Nfu_c_1_046477;Nfu_c_1_046481;Nfu_c_1_046482;Nfu_c_1_046483;Nfu_c_1_046485;Nfu_c_1_046486;Nfu_c_1_046488;Nfu_c_1_046489;Nfu_c_1_046490;Nfu_c_1_046492;Nfu_c_1_046494;Nfu_c_1_046495;Nfu_c_1_046496;Nfu_c_1_046498;Nfu_c_1_046499;Nfu_c_1_046500;Nfu_c_1_046501;Nfu_c_1_046502;Nfu_c_1_046503;Nfu_c_1_046504;Nfu_c_1_046505;Nfu_c_1_046506;Nfu_c_1_046507;Nfu_c_1_046509;Nfu_c_1_046472;Nfu_c_1_046480;Nfu_c_1_046484;Nfu_c_1_046487;Nfu_c_1_046497;Nfu_c_1_046474;Nfu_c_1_046467;Nfu_c_1_046475;Nfu_c_1_046479;Nfu_c_1_046468;Nfu_c_1_046473	ENSLOCG00000014140;ENSLOCG00000008525	ENSG00000072201;ENSG00000164144	LNX1;ARFIP1
4.5738	5.4753	5.3264	4.8071	3.5862	3.1	5.67	3.3657	2.4695	2.4705	2.6105	3.0958	5.445	3.4894	4.7681	3.8237	Nfu_g_1_019719	Nfu_g_1_019719	lgals2b	Nfu_p_1_047120	Nfu_t_1_047120	Nfu_c_1_047120	ENSLOCG00000011665	ENSG00000100079	LGALS2
9.1126	9.2798	7.4964	8.1606	6.9032	5.344	8.0661	5.8949	8.9827	7.2953	14.752	9.4186	6.1251	8.8382	9.6983	5.7883	Nfu_g_1_019810	Nfu_g_1_019810	CU681840.1	Nfu_p_1_047302	Nfu_t_1_047302	Nfu_c_1_047302	ENSLOCG00000000448	NA	NA
18.6029	21.2076	18.101	18.3324	27.574	24.3774	27.733	23.4688	25.4479	23.1448	46.4876	31.0422	21.6678	23.502	22.8262	20.1333	Nfu_g_1_019463	Nfu_g_1_019463	CDC42EP1 (2 of 2)	Nfu_p_1_046524;Nfu_p_1_046522;Nfu_p_1_046521;Nfu_p_1_046520;Nfu_p_1_046523	Nfu_t_1_046524;Nfu_t_1_046522;Nfu_t_1_046521;Nfu_t_1_046520;Nfu_t_1_046523	Nfu_c_1_046524;Nfu_c_1_046522;Nfu_c_1_046521;Nfu_c_1_046520;Nfu_c_1_046523	ENSLOCG00000017759	ENSG00000179604	CDC42EP4
1.9297	2.1316	1.7621	1.4922	2.0459	1.4463	2.5999	1.1235	1.4977	2.2067	2.9544	1.7977	1.0049	2.0201	1.9824	0.9051	Nfu_g_1_019789	Nfu_g_1_019789	CARD11 (1 of 2)	Nfu_p_1_047259;Nfu_p_1_047260;Nfu_p_1_047261	Nfu_t_1_047259;Nfu_t_1_047260;Nfu_t_1_047261	Nfu_c_1_047259;Nfu_c_1_047260;Nfu_c_1_047261	ENSLOCG00000011684	NA	NA
20.4633	17.3127	14.7322	13.6819	21.0956	21.0231	22.3183	24.7072	24.9003	23.7489	25.7233	26.4459	15.5764	20.566	18.3044	18.9568	Nfu_g_1_019627	Nfu_g_1_019627	TNRC6B (1 of 3)	Nfu_p_1_046889;Nfu_p_1_046890	Nfu_t_1_046889;Nfu_t_1_046890	Nfu_c_1_046889;Nfu_c_1_046890	ENSLOCG00000011695	ENSG00000100354	TNRC6B
25.9804	24.8333	24.0362	24.9522	23.7012	25.5028	24.6803	24.6095	25.4159	27.3117	26.6503	27.1884	20.547	21.1567	22.3892	17.3886	Nfu_g_1_019419	Nfu_g_1_019419	TNRC6B (1 of 3)	Nfu_p_1_046391	Nfu_t_1_046391	Nfu_c_1_046391	ENSLOCG00000011695	ENSG00000100354	TNRC6B
90.6986	106.306	86.7263	93.4536	104.12	93.0533	88.569	100.556	133.327	111.585	114.138	133.529	100.216	104.375	100.879	92.5889	Nfu_g_1_019350	Nfu_g_1_019350	csnk1e	Nfu_p_1_046218;Nfu_p_1_046219	Nfu_t_1_046218;Nfu_t_1_046219	Nfu_c_1_046218;Nfu_c_1_046219	ENSLOCG00000012299	ENSG00000141551	CSNK1D
20.3802	20.9206	21.8698	21.6018	24.927	24.2792	19.7361	22.2558	22.5027	18.8547	20.2822	20.7146	21.5836	18.5187	23.6819	18.603	Nfu_g_1_019386	Nfu_g_1_019386	TMEM184B (2 of 3)	Nfu_p_1_046302;Nfu_p_1_046300;Nfu_p_1_046301;Nfu_p_1_046303;Nfu_p_1_046304;Nfu_p_1_046305	Nfu_t_1_046302;Nfu_t_1_046300;Nfu_t_1_046301;Nfu_t_1_046303;Nfu_t_1_046304;Nfu_t_1_046305	Nfu_c_1_046302;Nfu_c_1_046300;Nfu_c_1_046301;Nfu_c_1_046303;Nfu_c_1_046304;Nfu_c_1_046305	ENSLOCG00000001359;ENSLOCG00000011705	ENSG00000164855;ENSG00000198792	TMEM184A;TMEM184B
18.9391	18.1449	17.3316	17.7718	23.0237	24.8207	18.1163	22.1294	20.4298	18.8852	18.7802	20.0926	19.9925	20.7848	20.5701	20.6779	Nfu_g_1_019611	Nfu_g_1_019611	gga1	Nfu_p_1_046837;Nfu_p_1_046836	Nfu_t_1_046837;Nfu_t_1_046836	Nfu_c_1_046837;Nfu_c_1_046836	ENSLOCG00000011794	ENSG00000100083	GGA1
1.6817	1.4409	1.9567	1.8819	1.8781	1.8312	2.2604	2.9444	1.9604	1.8319	2.6845	1.8056	1.7717	1.5263	1.522	1.6725	Nfu_g_1_019774	Nfu_g_1_019774	micall1	Nfu_p_1_047235	Nfu_t_1_047235	Nfu_c_1_047235	ENSLOCG00000001241	ENSG00000164877	MICALL2
10.134	10.038	9.9407	10.1344	10.2191	9.3571	9.9484	10.4157	11.466	10.0357	9.1723	8.5931	10.2811	8.0305	9.1939	9.5412	Nfu_g_1_019709	Nfu_g_1_019709	si:ch73-387e10.3	Nfu_p_1_047106	Nfu_t_1_047106	Nfu_c_1_047106	NA	NA	NA
1.9852		0.6474	0.3698	0.137	0.1488	0.2687	0.2291	1.7976	1.8497	2.186	1.6028	0.2146	0.316	2.0503	0.1234	Nfu_g_1_019551	Nfu_g_1_019551		Nfu_p_1_046705	Nfu_t_1_046705	Nfu_c_1_046705	NA	NA	NA
1.9067	0.4656	0.8441	0.9184	0.1914	0.4157	0.4379	0.1067	1.734	1.6612	1.5569	1.3205	0.1499	0.2453	1.3479	0.0575	Nfu_g_1_019418	Nfu_g_1_019418	si:ch73-387e10.3	Nfu_p_1_046390	Nfu_t_1_046390	Nfu_c_1_046390	NA	NA	NA
3.4865	0.4844	1.0037	1.1943	0.7964		0.5207	0.333	3.2347	2.9444	2.9903	2.2698		0.7145	2.2204		Nfu_g_1_019514	Nfu_g_1_019514	CABZ01062995.1	Nfu_p_1_046631	Nfu_t_1_046631	Nfu_c_1_046631	ENSLOCG00000015420	NA	NA
2.9596	0.4174	1.7296	1.2349	0.7842	0.6388	0.6409	0.2186	3.0628	3.7188	2.9446	3.2938	0.1535	0.6031	2.6467	0.3532	Nfu_g_1_019630	Nfu_g_1_019630		Nfu_p_1_046894	Nfu_t_1_046894	Nfu_c_1_046894	ENSLOCG00000015420	NA	NA
38.2748	37.9367	29.242	32.8478	44.2189	37.7203	42.8429	33.1901	31.5394	28.6552	34.7496	28.6363	38.4595	48.4988	30.8668	33.38	Nfu_g_1_019794	Nfu_g_1_019794	sox10	Nfu_p_1_047268	Nfu_t_1_047268	Nfu_c_1_047268	ENSLOCG00000012498	ENSG00000125398	SOX9
172.842	165.12	186.681	191.083	178.144	172.99	173.881	176.455	156.332	171.168	161.263	168.746	166.445	162.156	162.277	146.934	Nfu_g_1_019729	Nfu_g_1_019729	polr2f	Nfu_p_1_047134	Nfu_t_1_047134	Nfu_c_1_047134	ENSLOCG00000011827	ENSG00000100142	POLR2F
11.3183	7.6007	11.2976	12.7104	11.0475	109.365	10.8339	4.6944	9.3362	8.9081	30.4299	9.1279	4.9641	9.3311	7.3345	7.9938	Nfu_g_1_019448	Nfu_g_1_019448	mgp	Nfu_p_1_046458	Nfu_t_1_046458	Nfu_c_1_046458	NA	NA	NA
26.9892	8.7876	27.5955	24.645	2.709	10.461	11.5118	7.8019	2.257	1.7418	0.2825	2.1672	26.6363	10.8788		15.4545	Nfu_g_1_019605	Nfu_g_1_019605	pde6g	Nfu_p_1_046827	Nfu_t_1_046827	Nfu_c_1_046827	ENSLOCG00000012088	ENSG00000139053	PDE6H
0.3434	0.4551	0.6789	0.5925	0.2594	0.5201	0.3718	0.2669	0.3928	0.4234	0.5244	0.3053	0.6563	0.5371	0.3162	0.719	Nfu_g_1_019369	Nfu_g_1_019369	GPRC5D	Nfu_p_1_046267	Nfu_t_1_046267	Nfu_c_1_046267	ENSLOCG00000013047	ENSG00000170412	GPRC5C
32.2607	27.023	29.0805	29.0796	28.6534	29.8725	30.7651	32.6177	31.339	29.9256	28.4339	27.0115	33.8437	33.1165	32.9703	31.2108	Nfu_g_1_019634	Nfu_g_1_019634	rbfox1	Nfu_p_1_046910;Nfu_p_1_046900;Nfu_p_1_046901;Nfu_p_1_046902;Nfu_p_1_046903;Nfu_p_1_046904;Nfu_p_1_046905;Nfu_p_1_046906;Nfu_p_1_046907;Nfu_p_1_046908;Nfu_p_1_046909;Nfu_p_1_046912;Nfu_p_1_046913;Nfu_p_1_046911	Nfu_t_1_046910;Nfu_t_1_046900;Nfu_t_1_046901;Nfu_t_1_046902;Nfu_t_1_046903;Nfu_t_1_046904;Nfu_t_1_046905;Nfu_t_1_046906;Nfu_t_1_046907;Nfu_t_1_046908;Nfu_t_1_046909;Nfu_t_1_046912;Nfu_t_1_046913;Nfu_t_1_046911	Nfu_c_1_046910;Nfu_c_1_046900;Nfu_c_1_046901;Nfu_c_1_046902;Nfu_c_1_046903;Nfu_c_1_046904;Nfu_c_1_046905;Nfu_c_1_046906;Nfu_c_1_046907;Nfu_c_1_046908;Nfu_c_1_046909;Nfu_c_1_046912;Nfu_c_1_046913;Nfu_c_1_046911	ENSLOCG00000012267;ENSLOCG00000006675	ENSG00000167281;ENSG00000078328	RBFOX3;RBFOX1
0.0151	0.0457	0.0473	0.0601	0.0167	0.0725	0.0164	0.0837	0.0156	0.0322	0.047	0.1052	0.0131	0.0385	0.0294	0.0301	Nfu_g_1_019528	Nfu_g_1_019528	CABZ01051901.1	Nfu_p_1_046660;Nfu_p_1_046661;Nfu_p_1_046662	Nfu_t_1_046660;Nfu_t_1_046661;Nfu_t_1_046662	Nfu_c_1_046660;Nfu_c_1_046661;Nfu_c_1_046662	ENSLOCG00000001472	NA	NA
111.033	196.852	144.011	144.576	140.027	125.764	122.851	130.465	99.6495	124.96	112.89	100.756	108.329	110.912	116.588	104.306	Nfu_g_1_019352	Nfu_g_1_019352	zgc:65811	Nfu_p_1_046221	Nfu_t_1_046221	Nfu_c_1_046221	ENSLOCG00000017037	NA	NA
2.9711	2.4207	3.0549	2.6911	2.9427	3.0388	2.0342	4.2756	4.1598	4.8387	6.4753	4.3851	4.0423	4.3774	3.2278	5.6056	Nfu_g_1_019401	Nfu_g_1_019401	emp1	Nfu_p_1_046348	Nfu_t_1_046348	Nfu_c_1_046348	ENSLOCG00000012002	ENSG00000134531	EMP1
0.8532	2.6856	1.8363	1.0065	1.2363	0.7673	2.6558	1.4768	1.6554	1.4195	1.9894	1.4836	1.2448	1.5845	1.3476	0.8485	Nfu_g_1_019567	Nfu_g_1_019567	gsg1l	Nfu_p_1_046734	Nfu_t_1_046734	Nfu_c_1_046734	ENSLOCG00000006777	ENSG00000169181	GSG1L
18.7624	19.3654	16.1268	16.5553	21.1077	20.8266	20.7781	22.9606	22.8046	21.3338	24.7427	23.4009	17.7987	19.8387	18.4272	18.4283	Nfu_g_1_019708	Nfu_g_1_019708	TCF20	Nfu_p_1_047089;Nfu_p_1_047098;Nfu_p_1_047091;Nfu_p_1_047087;Nfu_p_1_047101;Nfu_p_1_047088;Nfu_p_1_047103;Nfu_p_1_047092;Nfu_p_1_047093;Nfu_p_1_047095;Nfu_p_1_047102;Nfu_p_1_047104;Nfu_p_1_047100;Nfu_p_1_047090;Nfu_p_1_047094;Nfu_p_1_047096;Nfu_p_1_047097;Nfu_p_1_047099;Nfu_p_1_047105	Nfu_t_1_047089;Nfu_t_1_047098;Nfu_t_1_047091;Nfu_t_1_047087;Nfu_t_1_047101;Nfu_t_1_047088;Nfu_t_1_047103;Nfu_t_1_047092;Nfu_t_1_047093;Nfu_t_1_047095;Nfu_t_1_047102;Nfu_t_1_047104;Nfu_t_1_047100;Nfu_t_1_047090;Nfu_t_1_047094;Nfu_t_1_047096;Nfu_t_1_047097;Nfu_t_1_047099;Nfu_t_1_047105	Nfu_c_1_047089;Nfu_c_1_047098;Nfu_c_1_047091;Nfu_c_1_047087;Nfu_c_1_047101;Nfu_c_1_047088;Nfu_c_1_047103;Nfu_c_1_047092;Nfu_c_1_047093;Nfu_c_1_047095;Nfu_c_1_047102;Nfu_c_1_047104;Nfu_c_1_047100;Nfu_c_1_047090;Nfu_c_1_047094;Nfu_c_1_047096;Nfu_c_1_047097;Nfu_c_1_047099;Nfu_c_1_047105	ENSLOCG00000010874	NA	NA
	0.1317	0.0682		0.0722	0.0784	0.0708	0.0604					0.0565	0.1666	0.0636	0.1301	Nfu_g_1_019525	Nfu_g_1_019525		Nfu_p_1_046657	Nfu_t_1_046657	Nfu_c_1_046657	ENSLOCG00000008864	NA	NA
15.7152	11.1858	7.9318	7.2447	11.7438	12.9327	11.838	18.6801	23.4319	12.5294	12.2773	14.981	11.5554	13.7207	11.4153	18.8984	Nfu_g_1_019702	Nfu_g_1_019702	grin2bb	Nfu_p_1_047077	Nfu_t_1_047077	Nfu_c_1_047077	ENSLOCG00000006209	ENSG00000183454	GRIN2A
94.1637	111.54	111.73	105.497	99.9222	96.6056	105.353	101.579	94.7387	93.9564	98.3118	90.4505	108.407	100.528	98.4805	85.3256	Nfu_g_1_019772	Nfu_g_1_019772	C3H7orf55	Nfu_p_1_047233	Nfu_t_1_047233	Nfu_c_1_047233	NA	NA	NA
39.8207	49.0485	38.8195	39.4585	43.5204	46.1791	31.3269	36.0168	47.8853	38.7529	38.4482	31.2548	35.5641	26.1915	20.9705	27.7725	Nfu_g_1_019398	Nfu_g_1_019398	hebp2	Nfu_p_1_046344	Nfu_t_1_046344	Nfu_c_1_046344	ENSLOCG00000011338	NA	NA
283.818	307.104	266.198	265.489	331.283	334.882	306.934	324.523	377.768	387.269	341.864	335.747	245.58	249.622	258.256	246.539	Nfu_g_1_019452	Nfu_g_1_019452	WBP2	Nfu_p_1_046465	Nfu_t_1_046465	Nfu_c_1_046465	ENSLOCG00000011614	ENSG00000132471	WBP2
0.2591	0.2175	0.1803	0.3218	0.1669	0.2331	0.3507	0.1994	0.2458	0.184	0.2686	0.3004	0.2054	0.1283	0.2099	0.1933	Nfu_g_1_019474	Nfu_g_1_019474	CABZ01051901.1	Nfu_p_1_046543	Nfu_t_1_046543	Nfu_c_1_046543	ENSLOCG00000011456	NA	NA
22.0272	20.2049	19.5456	16.0137	17.9493	24.0525	19.1889	17.291	23.2214	24.5771	20.5029	18.7483	18.8083	18.5465	22.9248	15.4397	Nfu_g_1_019842	Nfu_g_1_019842	rrp7a	Nfu_p_1_047367	Nfu_t_1_047367	Nfu_c_1_047367	ENSLOCG00000011957	ENSG00000189306	RRP7A
54.1102	55.572	57.1003	57.0628	54.5514	55.7708	52.9025	58.0375	57.9018	53.697	53.703	55.8712	60.1685	57.1527	54.9396	51.3795	Nfu_g_1_019557	Nfu_g_1_019557	POLDIP3	Nfu_p_1_046712;Nfu_p_1_046711;Nfu_p_1_046713	Nfu_t_1_046712;Nfu_t_1_046711;Nfu_t_1_046713	Nfu_c_1_046712;Nfu_c_1_046711;Nfu_c_1_046713	ENSLOCG00000011953	ENSG00000100227	POLDIP3
65.7231	59.7357	60.7632	59.0477	70.7729	68.4256	58.0225	63.3531	68.936	61.8816	62.7377	64.7179	61.4314	59.2551	64.1743	57.3417	Nfu_g_1_019667	Nfu_g_1_019667	zgc:77415	Nfu_p_1_046993	Nfu_t_1_046993	Nfu_c_1_046993	ENSLOCG00000007887	ENSG00000167930	FAM234A
72.9878	69.6632	69.6436	74.5105	77.0234	70.1149	51.7385	62.9131	68.0201	53.245	53.0753	47.8839	76.0096	61.7983	58.7959	70.9854	Nfu_g_1_019818	Nfu_g_1_019818	C3H22orf32	Nfu_p_1_047319	Nfu_t_1_047319	Nfu_c_1_047319	ENSLOCG00000011934	ENSG00000183172	SMDT1
176.003	159.91	189.618	193.03	180.905	180.106	196.252	186.999	154.809	158.018	152.704	156.106	193.049	179.371	184.792	176.685	Nfu_g_1_019793	Nfu_g_1_019793	ndufa6	Nfu_p_1_047267	Nfu_t_1_047267	Nfu_c_1_047267	ENSLOCG00000011929	ENSG00000184983	NDUFA6
9.0175	6.7511	7.2491	8.1482	9.2	8.1149	7.027	8.3548	7.3574	7.1018	7.9091	6.5625	7.1061	6.7286	7.0852	5.741	Nfu_g_1_019464	Nfu_g_1_019464	triobp	Nfu_p_1_046525;Nfu_p_1_046526	Nfu_t_1_046525;Nfu_t_1_046526	Nfu_c_1_046525;Nfu_c_1_046526	ENSLOCG00000010854;ENSLOCG00000001927	NA	NA
0.0988	0.0663	0.1031	0.1962	0.0363	0.1579	0.1782	0.2431	0.2385	0.3505	0.4776	0.1308	0.1708	0.1118	0.192	0.2619	Nfu_g_1_019727	Nfu_g_1_019727	SRRM5 (2 of 2)	Nfu_p_1_047132	Nfu_t_1_047132	Nfu_c_1_047132	NA	NA	NA
13.9709	11.2661	12.9288	12.607	12.681	11.4246	13.7813	12.3065	12.3924	11.6689	11.3569	11.5253	12.6335	13.5244	12.7749	11.4977	Nfu_g_1_019792	Nfu_g_1_019792	nol12	Nfu_p_1_047265;Nfu_p_1_047266	Nfu_t_1_047265;Nfu_t_1_047266	Nfu_c_1_047265;Nfu_c_1_047266	NA	NA	NA
41.3509	40.6951	36.2284	36.3006	36.5473	31.3718	33.0239	35.2729	25.2489	26.873	30.9313	27.9224	34.1389	41.6752	37.7425	35.161	Nfu_g_1_019632	Nfu_g_1_019632	srebf2	Nfu_p_1_046898;Nfu_p_1_046896;Nfu_p_1_046897	Nfu_t_1_046898;Nfu_t_1_046896;Nfu_t_1_046897	Nfu_c_1_046898;Nfu_c_1_046896;Nfu_c_1_046897	ENSLOCG00000011887	ENSG00000198911	SREBF2
							2.5527									Nfu_g_1_026359
31.4332	29.4572	27.8951	28.8588	33.8517	33.5605	45.8203	39.3649	34.1285	33.8144	40.9543	39.0755	28.6824	33.2233	25.4202	32.2226	Nfu_g_1_019684	Nfu_g_1_019684	si:ch1073-322p19.1	Nfu_p_1_047029	Nfu_t_1_047029	Nfu_c_1_047029	ENSLOCG00000011749	NA	NA
81.3286	78.5888	82.3897	81.4682	73.9537	71.4637	65.4459	70.4564	67.5589	57.1322	54.1091	60.4006	87.3505	80.4396	74.9286	84.9376	Nfu_g_1_019784	Nfu_g_1_019784	CCDC134 (2 of 2)	Nfu_p_1_047252	Nfu_t_1_047252	Nfu_c_1_047252	ENSLOCG00000011860	ENSG00000100147	CCDC134
0.4318	0.5629	0.6892	0.7318	1.1499	0.731	1.2926	1.1021	0.8937	1.2983	1.053	1.5397	1.0323	1.2077	0.3457	0.7326	Nfu_g_1_019510	Nfu_g_1_019510	MEI1	Nfu_p_1_046624;Nfu_p_1_046625	Nfu_t_1_046624;Nfu_t_1_046625	Nfu_c_1_046624;Nfu_c_1_046625	ENSLOCG00000011869	ENSG00000167077	MEI1
0.6177			0.3068				0.2851			0.6402			0.2622	0.3002	0.3072	Nfu_g_1_019779	Nfu_g_1_019779		Nfu_p_1_047240	Nfu_t_1_047240	Nfu_c_1_047240	NA	NA	NA
																Nfu_g_1_019624	Nfu_g_1_019624		Nfu_p_1_046886	Nfu_t_1_046886	Nfu_c_1_046886	NA	NA	NA
0.0153	0.0462	0.0319	0.0304	0.0338	0.0367	0.0331	0.0423	0.0316	0.0163	0.0158	0.0152	0.0397	0.013	0.0594	0.0456	Nfu_g_1_019470	Nfu_g_1_019470		Nfu_p_1_046534;Nfu_p_1_046537;Nfu_p_1_046538;Nfu_p_1_046536;Nfu_p_1_046535	Nfu_t_1_046534;Nfu_t_1_046537;Nfu_t_1_046538;Nfu_t_1_046536;Nfu_t_1_046535	Nfu_c_1_046534;Nfu_c_1_046537;Nfu_c_1_046538;Nfu_c_1_046536;Nfu_c_1_046535	ENSLOCG00000011869;NA	ENSG00000167077;NA	MEI1;NA
0.8362	0.4426	0.8578	0.8589	0.6572	0.6458	0.7059	0.6542	0.7774	0.7697	0.7051	0.6056	0.5515	0.6378	0.4546	0.5497	Nfu_g_1_019600	Nfu_g_1_019600	ANKFN1 (2 of 2)	Nfu_p_1_046817	Nfu_t_1_046817	Nfu_c_1_046817	ENSLOCG00000012248	ENSG00000153930	ANKFN1
17.3523	13.2218	13.786	13.7357	10.1538	16.8857	14.4417	14.3134	18.6824	20.219	12.8548	15.1534	11.5696	10.4951	13.44	12.6739	Nfu_g_1_019461	Nfu_g_1_019461	CR788320.1	Nfu_p_1_046518	Nfu_t_1_046518	Nfu_c_1_046518	ENSLOCG00000011850	NA	NA
6.3641	5.4977	6.9834	6.6862	6.2174	6.8683	6.1807	6.1956	5.6679	5.3393	5.0966	4.695	7.0702	8.1869	7.3859	6.924	Nfu_g_1_019787	Nfu_g_1_019787	kdelr3	Nfu_p_1_047255;Nfu_p_1_047256	Nfu_t_1_047255;Nfu_t_1_047256	Nfu_c_1_047255;Nfu_c_1_047256	ENSLOCG00000008372	ENSG00000136240	KDELR2
3.6454	3.2814	3.4534	4.0067	3.825	4.1543	1.7636	2.697	3.0233	3.3587	4.5282	6.0887	2.6155	2.0195	2.6639	2.4941	Nfu_g_1_019776	Nfu_g_1_019776	KCNJ4	Nfu_p_1_047237	Nfu_t_1_047237	Nfu_c_1_047237	ENSLOCG00000017849	ENSG00000168135	KCNJ4
2.733	3.2178	3.6298	3.8434	2.4297	2.0855	3.1513	1.9988	2.2038	2.0409	2.5381	2.0104	3.6214	3.556	2.1046	2.7181	Nfu_g_1_024788	Nfu_g_1_024788	NA	Nfu_p_1_057775	Nfu_t_1_057775	Nfu_c_1_057775	ENSLOCG00000017593	ENSG00000166289	PLEKHF1
100.155	77.7611	76.284	74.1793	87.1907	97.7458	70.4933	95.0833	110.638	88.7429	89.7835	89.7225	68.8721	65.4555	79.3003	69.0787	Nfu_g_1_019392	Nfu_g_1_019392	myh10	Nfu_p_1_046334;Nfu_p_1_046333;Nfu_p_1_046332	Nfu_t_1_046334;Nfu_t_1_046333;Nfu_t_1_046332	Nfu_c_1_046334;Nfu_c_1_046333;Nfu_c_1_046332	ENSLOCG00000013203	ENSG00000133026	MYH10
21.6651	10.9119	10.2199	7.852	14.4287	16.4638	9.3081	17.3262	24.3755	16.1289	20.234	20.2142	8.2228	12.2719	15.366	12.6839	Nfu_g_1_024813	Nfu_g_1_024813	NA	Nfu_p_1_057800	Nfu_t_1_057800	Nfu_c_1_057800	NA	NA	NA
58.8005	56.6254	59.4716	57.5571	65.9682	63.6349	65.486	65.1476	67.8538	66.8824	62.235	67.5108	56.7312	56.4389	57.2402	57.1506	Nfu_g_1_019344	Nfu_g_1_019344	ddx49	Nfu_p_1_046208	Nfu_t_1_046208	Nfu_c_1_046208	ENSLOCG00000002119	ENSG00000105671	DDX49
50.7128	48.6145	49.5223	48.1003	48.7413	55.5203	51.003	52.1677	53.024	53.4792	48.329	50.7234	50.9501	52.9443	57.6696	48.3289	Nfu_g_1_019604	Nfu_g_1_019604	WBP11	Nfu_p_1_046826;Nfu_p_1_046825;Nfu_p_1_046824	Nfu_t_1_046826;Nfu_t_1_046825;Nfu_t_1_046824	Nfu_c_1_046826;Nfu_c_1_046825;Nfu_c_1_046824	ENSLOCG00000012105	NA	NA
0.3245	0.0999	0.1693	0.1791	0.0995	0.3891	0.1659	0.183	0.1492	0.2783	0.4016	0.2328	0.1403	0.0459	0.2803	0.1434	Nfu_g_1_019633	Nfu_g_1_019633	evpla	Nfu_p_1_046899	Nfu_t_1_046899	Nfu_c_1_046899	ENSLOCG00000013503	ENSG00000167880	EVPL
2.3297	1.1147	2.1273	2.459	0.9003	2.1651	0.4099	0.3226	0.9342	2.1086	1.2978	2.2571	0.8309	0.989	1.5569	0.7241	Nfu_g_1_019740	Nfu_g_1_019740	aanat1	Nfu_p_1_047166	Nfu_t_1_047166	Nfu_c_1_047166	ENSLOCG00000007662	ENSG00000129673	AANAT
1145.05	917.235	1058.92	1050.28	802.959	751.811	564	859.202	957.666	805.49	707.605	811.923	869.802	871.426	934.073	782.635	Nfu_g_1_019749	Nfu_g_1_019749	ddx5	Nfu_p_1_047178	Nfu_t_1_047178	Nfu_c_1_047178	ENSLOCG00000013534	ENSG00000108654	DDX5
18.0177	15.9338	12.0666	12.8004	15.1422	14.4999	14.2116	17.1993	17.8371	14.9879	16.3311	16.7454	17.9174	16.3795	16.4507	18.015	Nfu_g_1_019672	Nfu_g_1_019672	smurf2	Nfu_p_1_047005;Nfu_p_1_047006	Nfu_t_1_047005;Nfu_t_1_047006	Nfu_c_1_047005;Nfu_c_1_047006	ENSLOCG00000013554	ENSG00000108854	SMURF2
14.1562	10.3384	14.1192	14.0631	12.1732	9.0753	4.4214	12.5911	3.7751	4.2324	3.8935	5.0316	30.3415	36.566	26.7269	23.0949	Nfu_g_1_019726	Nfu_g_1_019726	kpna2	Nfu_p_1_047130;Nfu_p_1_047131;Nfu_p_1_047129	Nfu_t_1_047130;Nfu_t_1_047131;Nfu_t_1_047129	Nfu_c_1_047130;Nfu_c_1_047131;Nfu_c_1_047129	ENSLOCG00000013568	ENSG00000171634	BPTF
22.1798	20.9732	19.1969	19.1728	23.2083	22.3583	22.6178	25.6494	24.7462	21.0026	25.4416	25.0379	21.7111	26.7494	23.0806	22.499	Nfu_g_1_019785	Nfu_g_1_019785	BPTF	Nfu_p_1_047253	Nfu_t_1_047253	Nfu_c_1_047253	ENSLOCG00000013568	ENSG00000171634	BPTF
41.3294	38.9573	40.8968	41.4863	39.126	41.9768	38.7859	37.0542	38.9347	40.0131	33.6439	36.0527	43.1098	36.8986	42.1985	36.8116	Nfu_g_1_019447	Nfu_g_1_019447	grb2b	Nfu_p_1_046456;Nfu_p_1_046457	Nfu_t_1_046456;Nfu_t_1_046457	Nfu_c_1_046456;Nfu_c_1_046457	ENSLOCG00000013310	ENSG00000177885	GRB2
25.6757	26.851	23.9619	26.2461	27.3763	29.004	27.0435	29.9955	32.8352	31.0808	33.4667	33.0803	26.807	26.0456	25.3989	27.9547	Nfu_g_1_019505	Nfu_g_1_019505	USP43 (2 of 2)	Nfu_p_1_046607;Nfu_p_1_046609;Nfu_p_1_046608	Nfu_t_1_046607;Nfu_t_1_046609;Nfu_t_1_046608	Nfu_c_1_046607;Nfu_c_1_046609;Nfu_c_1_046608	ENSLOCG00000013295	ENSG00000154914	USP43
14.8792	5.1258	11.9647	12.3178	18.0282	20.005	13.8437	20.3663	16.3977	25.0007	23.6981	20.0018	17.8221	29.149	23.4792	21.4924	Nfu_g_1_019707	Nfu_g_1_019707	ntn1b	Nfu_p_1_047086	Nfu_t_1_047086	Nfu_c_1_047086	ENSLOCG00000013269	ENSG00000065320	NTN1
0.8	0.4835	0.6679	0.7514	0.8512	0.7849	0.6615	0.4566	0.6021	0.8984	1.0854	1.0118	0.5408	0.9757	0.5939	0.3472	Nfu_g_1_019508	Nfu_g_1_019508	pik3r5	Nfu_p_1_046617;Nfu_p_1_046616;Nfu_p_1_046618	Nfu_t_1_046617;Nfu_t_1_046616;Nfu_t_1_046618	Nfu_c_1_046617;Nfu_c_1_046616;Nfu_c_1_046618	ENSLOCG00000013254	ENSG00000141506	PIK3R5
0.5664	0.4226	0.5911	0.4793	0.4401	0.4276	0.636	0.581	0.4993	0.4468	0.4566	0.6254	0.5079	0.4631	0.2243	0.6259	Nfu_g_1_019438	Nfu_g_1_019438	mfsd6l	Nfu_p_1_046436	Nfu_t_1_046436	Nfu_c_1_046436	ENSLOCG00000013244	ENSG00000185156	MFSD6L
68.3816	71.8052	71.3923	71.4411	65.888	70.8795	64.0845	62.8223	64.9712	67.1228	64.5765	62.7629	67.3352	64.3921	68.0793	59.7271	Nfu_g_1_019382	Nfu_g_1_019382	CABZ01079578.1	Nfu_p_1_046287;Nfu_p_1_046288;Nfu_p_1_046294;Nfu_p_1_046289;Nfu_p_1_046291;Nfu_p_1_046293;Nfu_p_1_046290;Nfu_p_1_046292	Nfu_t_1_046287;Nfu_t_1_046288;Nfu_t_1_046294;Nfu_t_1_046289;Nfu_t_1_046291;Nfu_t_1_046293;Nfu_t_1_046290;Nfu_t_1_046292	Nfu_c_1_046287;Nfu_c_1_046288;Nfu_c_1_046294;Nfu_c_1_046289;Nfu_c_1_046291;Nfu_c_1_046293;Nfu_c_1_046290;Nfu_c_1_046292	ENSLOCG00000012051;ENSLOCG00000008795	ENSG00000100284;ENSG00000175662	TOM1;TOM1L2
12.2279	10.0265	11.2501	11.4432	11.6093	11.4045	10.0736	11.5611	10.1171	10.7877	10.132	11.0941	11.4411	16.4005	12.5463	15.0986	Nfu_g_1_019411	Nfu_g_1_019411	gcat	Nfu_p_1_046371	Nfu_t_1_046371	Nfu_c_1_046371	ENSLOCG00000014541	ENSG00000158578	ALAS2
13.3603	9.2297	13.8479	12.8464	8.7958	8.0646	6.5975	10.8963	4.017	3.8691	3.7422	4.7991	22.6552	26.4616	19.3046	20.2229	Nfu_g_1_019673	Nfu_g_1_019673	mcm5	Nfu_p_1_047007	Nfu_t_1_047007	Nfu_c_1_047007	ENSLOCG00000013582	ENSG00000073111	MCM2
0.2797	0.2254	0.2335	0.2779	0.1853	0.3354	0.2423	0.1033	0.2316	0.2978	0.2319	0.4447	0.0967	0.2375	0.1088	0.1669	Nfu_g_1_019393	Nfu_g_1_019393	hmox1	Nfu_p_1_046335	Nfu_t_1_046335	Nfu_c_1_046335	ENSLOCG00000002449	ENSG00000103415	HMOX2
21.815	19.977	18.8467	18.8608	18.3928	17.4078	15.6035	17.405	18.6896	14.1912	17.0181	15.1873	17.925	18.5443	20.2541	16.6731	Nfu_g_1_019773	Nfu_g_1_019773	foxred2	Nfu_p_1_047234	Nfu_t_1_047234	Nfu_c_1_047234	ENSLOCG00000012061	ENSG00000100350	FOXRED2
161.913	154.743	155.434	154.683	145.931	146.705	135.192	135.633	144.347	133.677	142.203	135.796	154.822	139.297	149.98	138.419	Nfu_g_1_019469	Nfu_g_1_019469	ankrd54	Nfu_p_1_046533	Nfu_t_1_046533	Nfu_c_1_046533	ENSLOCG00000012068	ENSG00000100124	ANKRD54
44.2235	50.5238	50.6153	48.5061	43.9942	50.0755	49.3218	49.1168	43.7852	51.2685	57.4581	54.8338	47.6852	48.2281	49.0694	41.5638	Nfu_g_1_019480	Nfu_g_1_019480	si:dkeyp-69e1.7	Nfu_p_1_046550	Nfu_t_1_046550	Nfu_c_1_046550	ENSLOCG00000013578	ENSG00000164104	HMGB2
3.4447	1.6523	2.5676	4.2368	1.63	1.7703	2.8417	1.8172	1.358	2.096	1.36	1.467	2.9785	2.6461	2.2323	3.7522	Nfu_g_1_019555	Nfu_g_1_019555		Nfu_p_1_046709	Nfu_t_1_046709	Nfu_c_1_046709	NA	NA	NA
42.7897	23.7789	32.306	30.0125	29.0438	47.3851	35.0119	24.9739	25.4393	46.8487	45.8343	24.9981	25.5759	25.6993	48.4604	27.7044	Nfu_g_1_019387	Nfu_g_1_019387	si:dkeyp-69e1.8	Nfu_p_1_046306	Nfu_t_1_046306	Nfu_c_1_046306	ENSLOCG00000011841	NA	NA
1.6194	1.5148	1.1669	1.0342	2.682	1.8957	2.3796	3.0256	2.1148	1.6423	1.3187	2.1073	2.167	1.5059	1.5367	1.8023	Nfu_g_1_024802	Nfu_g_1_024802	NA	Nfu_p_1_057789	Nfu_t_1_057789	Nfu_c_1_057789	ENSLOCG00000018295	NA	NA
4.798	10.2032	13.9508	12.9344	12.1342	8.8023	7.7702	14.9159	5.9625	4.1266	6.885	6.6829	2.5884	3.7429	3.468	2.8957	Nfu_g_1_019471	Nfu_g_1_019471	s1pr5a	Nfu_p_1_046539;Nfu_p_1_046540	Nfu_t_1_046539;Nfu_t_1_046540	Nfu_c_1_046539;Nfu_c_1_046540	ENSLOCG00000018296	ENSG00000180739	S1PR5
5.0943	4.0127	6.4354	7.0395	4.3136	2.7559	3.691	5.1273	1.8234	1.9578	2.2627	2.7785	12.5189	13.9515	8.5634	11.9997	Nfu_g_1_019569	Nfu_g_1_019569	spc24	Nfu_p_1_046736	Nfu_t_1_046736	Nfu_c_1_046736	ENSLOCG00000007731	ENSG00000161888	SPC24
36.7981	33.2924	33.6369	32.7736	34.642	35.7121	33.5836	34.9279	38.06	39.6087	31.5051	34.07	29.4389	32.1569	32.7077	26.1891	Nfu_g_1_019716	Nfu_g_1_019716	kri1	Nfu_p_1_047116	Nfu_t_1_047116	Nfu_c_1_047116	ENSLOCG00000007754	ENSG00000129347	KRI1
1.5253	2.4886	2.0625	1.75	2.4668	2.9882	3.4658	3.1137	1.5562	2.0817	1.5808	2.647	2.6934	3.7574	2.3179	4.0808	Nfu_g_1_019669	Nfu_g_1_019669	ldlr	Nfu_p_1_046997	Nfu_t_1_046997	Nfu_c_1_046997	ENSLOCG00000007795	ENSG00000130164	LDLR
0.0889	0.0448	0.4406	0.1987	0.0245	0.0266	0.0241	0.0205	0.046		0.1382	0.2429	0.0576	0.2453	0.1728	0.1768	Nfu_g_1_019361	Nfu_g_1_019361	lrp2a	Nfu_p_1_046247;Nfu_p_1_046248	Nfu_t_1_046247;Nfu_t_1_046248	Nfu_c_1_046247;Nfu_c_1_046248	ENSLOCG00000012505	ENSG00000147852	VLDLR
64.9472	58.2276	58.9997	58.005	52.7291	52.501	45.3895	53.3816	47.9703	43.778	42.5773	48.8702	71.4323	65.5756	67.479	63.7789	Nfu_g_1_019355	Nfu_g_1_019355	smarca4	Nfu_p_1_046231;Nfu_p_1_046232	Nfu_t_1_046231;Nfu_t_1_046232	Nfu_c_1_046231;Nfu_c_1_046232	ENSLOCG00000007820	ENSG00000127616	SMARCA4
16.9875	19.2725	18.8864	19.2729	19.0306	15.1343	21.5656	19.9079	20.592	19.7409	17.268	17.9079	18.381	14.7807	14.1296	14.7996	Nfu_g_1_019733	Nfu_g_1_019733	ATG4D (1 of 2)	Nfu_p_1_047153;Nfu_p_1_047152;Nfu_p_1_047150;Nfu_p_1_047149;Nfu_p_1_047151;Nfu_p_1_047154;Nfu_p_1_047155	Nfu_t_1_047153;Nfu_t_1_047152;Nfu_t_1_047150;Nfu_t_1_047149;Nfu_t_1_047151;Nfu_t_1_047154;Nfu_t_1_047155	Nfu_c_1_047153;Nfu_c_1_047152;Nfu_c_1_047150;Nfu_c_1_047149;Nfu_c_1_047151;Nfu_c_1_047154;Nfu_c_1_047155	ENSLOCG00000007842	ENSG00000130734	ATG4D
117.306	133.024	141.473	146.307	128.482	120.17	124.984	112.184	107.098	105.216	128.125	129.828	132.606	123.453	129.73	121.556	Nfu_g_1_019841	Nfu_g_1_019841		Nfu_p_1_047366	Nfu_t_1_047366	Nfu_c_1_047366	NA	NA	NA
32.6171	33.3959	34.7671	31.4996	32.6928	31.0218	42.8232	37.233	38.3365	35.4395	47.7043	42.3119	33.4016	34.8367	30.244	36.3681	Nfu_g_1_019782	Nfu_g_1_019782	MAST1 (2 of 2)	Nfu_p_1_047250	Nfu_t_1_047250	Nfu_c_1_047250	ENSLOCG00000007853	ENSG00000105613	MAST1
112.515	101.205	121.192	113.988	113.08	91.0885	103.581	109.077	77.528	104.834	121.803	97.5523	153.274	152.812	123.108	121.388	Nfu_g_1_019441	Nfu_g_1_019441	zgc:109949	Nfu_p_1_046441	Nfu_t_1_046441	Nfu_c_1_046441	ENSLOCG00000007879	NA	NA
60.9017	70.5946	107.434	100.927	139.346	148.054	115.638	138.04	119.992	94.1435	114.485	83.0468	60.09	55.7357	50.8146	52.5425	Nfu_g_1_019346	Nfu_g_1_019346	junba	Nfu_p_1_046210	Nfu_t_1_046210	Nfu_c_1_046210	ENSLOCG00000018297	ENSG00000171223	JUNB
0.2115	0.2131	0.3311	0.2101	0.4671	0.2537	0.1145	0.0976			0.1096			0.0898	0.1028	0.1052	Nfu_g_1_024809	Nfu_g_1_024809	NA	Nfu_p_1_057796	Nfu_t_1_057796	Nfu_c_1_057796	ENSLOCG00000013901	NA	NA
38.1826	39.0395	36.6246	35.9604	39.5284	35.8995	40.2439	46.7276	40.791	41.6915	47.294	46.2661	32.7859	38.4081	35.4007	30.2567	Nfu_g_1_019348	Nfu_g_1_019348	hook1	Nfu_p_1_046213	Nfu_t_1_046213	Nfu_c_1_046213	ENSLOCG00000007916	ENSG00000095066	HOOK2
69.96	80.9644	73.6056	73.2476	70.7224	75.9257	70.8644	82.3026	75.963	70.2171	77.9448	74.4899	63.3276	57.5186	57.4804	53.1014	Nfu_g_1_019531	Nfu_g_1_019531	HOOK2 (2 of 2)	Nfu_p_1_046665	Nfu_t_1_046665	Nfu_c_1_046665	ENSLOCG00000007916	ENSG00000095066	HOOK2
179.838	174.121	178.849	172.205	167.313	155.128	136.754	160.48	149.848	156.278	143.34	156.67	188.228	182.229	194.101	154.733	Nfu_g_1_019385	Nfu_g_1_019385	C3H19orf43	Nfu_p_1_046299	Nfu_t_1_046299	Nfu_c_1_046299	ENSLOCG00000007974	ENSG00000123144	C19orf43
21.8474	20.6244	23.2409	22.293	19.3496	20.487	20.26	22.6724	18.3817	17.8316	18.6371	18.5937	22.3929	22.8376	21.599	20.9359	Nfu_g_1_019643	Nfu_g_1_019643	ubn2	Nfu_p_1_046936	Nfu_t_1_046936	Nfu_c_1_046936	ENSLOCG00000001085	ENSG00000118900	UBN1
2214.8	2400.26	2506.57	2382.77	2380.57	2477.52	2599.57	2247.16	2461.23	2736.35	2617.62	2748.72	2163.96	2367.82	2131.31	2165	Nfu_g_1_019744	Nfu_g_1_019744	rpsa	Nfu_p_1_047170	Nfu_t_1_047170	Nfu_c_1_047170	ENSLOCG00000012032	ENSG00000168028	RPSA
0.1354	0.2045	0.1413	0.0672		0.0812	0.1466		0.1401	0.2162			0.1756		0.1974		Nfu_g_1_019819	Nfu_g_1_019819	slc25a38b	Nfu_p_1_047320	Nfu_t_1_047320	Nfu_c_1_047320	ENSLOCG00000012029	ENSG00000144659	SLC25A38
0.7809	2.4723	1.9791	2.2997	1.0162	0.5351	1.5703	0.9012	0.7793	0.5643	1.6765	1.2471	0.41	0.592	0.1356	0.9708	Nfu_g_1_024791	Nfu_g_1_024791	NA	Nfu_p_1_057778	Nfu_t_1_057778	Nfu_c_1_057778	ENSLOCG00000011124	NA	NA
79.1998	74.8112	76.385	74.7012	84.2125	72.4186	68.3276	78.5452	83.6322	85.6787	90.8867	93.326	56.642	66.973	62.9674	69.0487	Nfu_g_1_019843	Nfu_g_1_019843	myh9a	Nfu_p_1_047369;Nfu_p_1_047370;Nfu_p_1_047371;Nfu_p_1_047368	Nfu_t_1_047369;Nfu_t_1_047370;Nfu_t_1_047371;Nfu_t_1_047368	Nfu_c_1_047369;Nfu_c_1_047370;Nfu_c_1_047371;Nfu_c_1_047368	ENSLOCG00000012010	ENSG00000100345	MYH9
																Nfu_g_1_026356
93.0657	97.4878	105.809	99.6082	87.2221	91.8972	79.4431	82.5914	85.4789	78.2498	75.1082	76.5994	98.5677	93.7305	103.809	95.5799	Nfu_g_1_019704	Nfu_g_1_019704	txn2	Nfu_p_1_047079	Nfu_t_1_047079	Nfu_c_1_047079	ENSLOCG00000012007	ENSG00000100348	TXN2
2.7651	2.0393	2.2672	2.5507	3.271	3.3158	4.1166	3.1909	3.9857	4.3115	3.9915	4.0724	1.9212	2.18	2.8318	3.192	Nfu_g_1_019493	Nfu_g_1_019493	si:ch211-106h11.3	Nfu_p_1_046584	Nfu_t_1_046584	Nfu_c_1_046584	ENSLOCG00000005392	ENSG00000142871	CYR61
24.1759	22.4494	24.7392	23.5375	21.3805	22.9158	18.7035	21.2545	21.8981	21.8477	19.2914	19.7353	25.6429	28.8437	26.2746	24.0573	Nfu_g_1_019494	Nfu_g_1_019494	ddx39ab	Nfu_p_1_046588;Nfu_p_1_046586;Nfu_p_1_046585;Nfu_p_1_046587	Nfu_t_1_046588;Nfu_t_1_046586;Nfu_t_1_046585;Nfu_t_1_046587	Nfu_c_1_046588;Nfu_c_1_046586;Nfu_c_1_046585;Nfu_c_1_046587	ENSLOCG00000006534	ENSG00000123136	DDX39A
1.6265	1.1944	0.92	0.9967	1.9804	1.44	1.6952	1.6559	1.4158	1.2626	1.3706	1.299	1.5904	2.0908	1.5662	1.7839	Nfu_g_1_019756	Nfu_g_1_019756	si:ch211-106h11.1	Nfu_p_1_047192	Nfu_t_1_047192	Nfu_c_1_047192	ENSLOCG00000017738	ENSG00000171492	LRRC8D
3.1573	2.3222	2.859	3.2029	2.5269	2.9046	3.4185	4.534	2.282	4.8385	2.3892	2.5066	3.2066	2.9643	2.8254	3.1401	Nfu_g_1_019535	Nfu_g_1_019535	TGFBR3L	Nfu_p_1_046671;Nfu_p_1_046672	Nfu_t_1_046671;Nfu_t_1_046672	Nfu_c_1_046671;Nfu_c_1_046672	ENSLOCG00000004872	ENSG00000069702	TGFBR3
26.1386	18.7582	24.4257	23.6036	25.1826	22.3303	21.7963	24.2308	15.684	21.6676	28.4981	27.6485	19.0631	21.6272	21.9857	18.0066	Nfu_g_1_019481	Nfu_g_1_019481	pkn1	Nfu_p_1_046553;Nfu_p_1_046552;Nfu_p_1_046551	Nfu_t_1_046553;Nfu_t_1_046552;Nfu_t_1_046551	Nfu_c_1_046553;Nfu_c_1_046552;Nfu_c_1_046551	ENSLOCG00000006607	ENSG00000123143	PKN1
			0.0325									0.0283				Nfu_g_1_019592	Nfu_g_1_019592	dlx4a	Nfu_p_1_046802	Nfu_t_1_046802	Nfu_c_1_046802	ENSLOCG00000013307	ENSG00000108813	DLX4
	0.0623		0.0614					0.064		0.1282	0.0614				0.123	Nfu_g_1_019712	Nfu_g_1_019712	dlx3b	Nfu_p_1_047112	Nfu_t_1_047112	Nfu_c_1_047112	ENSLOCG00000013312	ENSG00000064195	DLX3
37.478	39.6246	40.7821	39.4121	35.2403	38.2165	34.6803	37.1281	33.3786	30.6435	30.422	30.5065	40.053	37.2483	37.2088	35.7118	Nfu_g_1_019613	Nfu_g_1_019613	psmd11a	Nfu_p_1_046842;Nfu_p_1_046843;Nfu_p_1_046844;Nfu_p_1_046845;Nfu_p_1_046846	Nfu_t_1_046842;Nfu_t_1_046843;Nfu_t_1_046844;Nfu_t_1_046845;Nfu_t_1_046846	Nfu_c_1_046842;Nfu_c_1_046843;Nfu_c_1_046844;Nfu_c_1_046845;Nfu_c_1_046846	ENSLOCG00000012951	ENSG00000108671	PSMD11
23.4741	28.4095	27.3417	25.8591	23.7539	25.4412	24.7245	25.0924	23.1901	25.9036	24.5929	24.723	25.7856	23.4391	24.7642	22.9648	Nfu_g_1_019762	Nfu_g_1_019762	RPAIN	Nfu_p_1_047204;Nfu_p_1_047203;Nfu_p_1_047205;Nfu_p_1_047206;Nfu_p_1_047207;Nfu_p_1_047208;Nfu_p_1_047210;Nfu_p_1_047211;Nfu_p_1_047209;Nfu_p_1_047213;Nfu_p_1_047212	Nfu_t_1_047204;Nfu_t_1_047203;Nfu_t_1_047205;Nfu_t_1_047206;Nfu_t_1_047207;Nfu_t_1_047208;Nfu_t_1_047210;Nfu_t_1_047211;Nfu_t_1_047209;Nfu_t_1_047213;Nfu_t_1_047212	Nfu_c_1_047204;Nfu_c_1_047203;Nfu_c_1_047205;Nfu_c_1_047206;Nfu_c_1_047207;Nfu_c_1_047208;Nfu_c_1_047210;Nfu_c_1_047211;Nfu_c_1_047209;Nfu_c_1_047213;Nfu_c_1_047212	ENSLOCG00000002804	ENSG00000129197	RPAIN
4.5954	5.1988	5.5088	5.5485	4.4233	4.2672	3.8785	4.0901	4.341	3.7893	5.5686	4.6601	3.8512	2.7612	3.7797	3.211	Nfu_g_1_024807	Nfu_g_1_024807	NA	Nfu_p_1_057794	Nfu_t_1_057794	Nfu_c_1_057794	NA	NA	NA
81.5712	63.4831	55.1258	56.3693	71.1083	77.2991	66.0532	87.7487	86.441	69.01	85.3145	81.3998	79.0978	90.1419	86.066	90.3503	Nfu_g_1_019513	Nfu_g_1_019513	cdk5r1b	Nfu_p_1_046630	Nfu_t_1_046630	Nfu_c_1_046630	ENSLOCG00000017971	ENSG00000176749	CDK5R1
265.261	239.955	241.718	245.678	227.276	244.529	189.595	245.829	228.913	223.411	208.059	218.099	232.256	221.708	250.409	213.617	Nfu_g_1_019444	Nfu_g_1_019444	nsfa	Nfu_p_1_046444;Nfu_p_1_046445;Nfu_p_1_046446;Nfu_p_1_046447;Nfu_p_1_046448	Nfu_t_1_046444;Nfu_t_1_046445;Nfu_t_1_046446;Nfu_t_1_046447;Nfu_t_1_046448	Nfu_c_1_046444;Nfu_c_1_046445;Nfu_c_1_046446;Nfu_c_1_046447;Nfu_c_1_046448	ENSLOCG00000012959	ENSG00000073969	NSF
14.5502	9.0724	8.2347	7.6738	10.8814	14.8326	8.1474	12.0184	13.7997	13.1005	15.5281	16.1292	8.2481	14.6294	13.2372	8.5269	Nfu_g_1_019515	Nfu_g_1_019515	thrab	Nfu_p_1_046633;Nfu_p_1_046632;Nfu_p_1_046635;Nfu_p_1_046634;Nfu_p_1_046636	Nfu_t_1_046633;Nfu_t_1_046632;Nfu_t_1_046635;Nfu_t_1_046634;Nfu_t_1_046636	Nfu_c_1_046633;Nfu_c_1_046632;Nfu_c_1_046635;Nfu_c_1_046634;Nfu_c_1_046636	ENSLOCG00000013012	ENSG00000126351	THRA
	0.1345	0.1393	0.1326	0.2948	0.08		0.1232	0.1381		0.1383	0.3979				0.0664	Nfu_g_1_019649	Nfu_g_1_019649	DUSP3 (1 of 2)	Nfu_p_1_046945	Nfu_t_1_046945	Nfu_c_1_046945	ENSLOCG00000012114	ENSG00000108861	DUSP3
1.11	0.629	0.6516	0.6203	0.5362	1.2479	1.6526	0.5124	0.9333	0.591	1.2223	1.5166	0.12	0.4712	1.551	0.276	Nfu_g_1_019606	Nfu_g_1_019606	tnnt1	Nfu_p_1_046828	Nfu_t_1_046828	Nfu_c_1_046828	ENSLOCG00000009812	NA	NA
273.976	260.599	279.245	278.548	302.991	256.559	325.511	282.989	342.189	317.329	290.06	299.887	219.945	201.783	186.297	192.173	Nfu_g_1_019641	Nfu_g_1_019641	zgc:92066	Nfu_p_1_046929;Nfu_p_1_046931;Nfu_p_1_046930	Nfu_t_1_046929;Nfu_t_1_046931;Nfu_t_1_046930	Nfu_c_1_046929;Nfu_c_1_046931;Nfu_c_1_046930	ENSLOCG00000002153	ENSG00000087086	FTL
2.9034	1.5784	2.8855	2.8843	2.4932	1.8789	3.2933	2.0847	2.4323	2.3065	1.6239	2.7019	2.6698	1.6825	1.3887	1.8334	Nfu_g_1_019738	Nfu_g_1_019738	syt5a	Nfu_p_1_047162	Nfu_t_1_047162	Nfu_c_1_047162	ENSLOCG00000016283	ENSG00000067715	SYT1
16.7813	13.5764	14.5179	14.8836	15.5828	16.1432	15.9028	14.9193	15.392	17.3079	15.5272	18.0624	14.51	15.9335	13.8095	13.1574	Nfu_g_1_019679	Nfu_g_1_019679	aldh16a1	Nfu_p_1_047021;Nfu_p_1_047022	Nfu_t_1_047021;Nfu_t_1_047022	Nfu_c_1_047021;Nfu_c_1_047022	ENSLOCG00000015053	ENSG00000136010	ALDH1L2
35.6486	42.1139	32.0548	31.6366	36.3855	39.7079	51.936	42.4903	44.2693	41.8828	47.2079	39.025	33.8032	32.8734	32.515	33.2875	Nfu_g_1_019753	Nfu_g_1_019753	KAT7 (2 of 2)	Nfu_p_1_047188;Nfu_p_1_047186;Nfu_p_1_047187	Nfu_t_1_047188;Nfu_t_1_047186;Nfu_t_1_047187	Nfu_c_1_047188;Nfu_c_1_047186;Nfu_c_1_047187	ENSLOCG00000013296	ENSG00000136504	KAT7
5.07	3.9102	6.4482	6.768	5.5978	4.4648	8.5774	5.6312	4.263	7.0015	2.2167	10.8632	3.2194	1.4125	4.3892	5.1212	Nfu_g_1_019576	Nfu_g_1_019576	tac4	Nfu_p_1_046774	Nfu_t_1_046774	Nfu_c_1_046774	ENSLOCG00000013301	NA	NA
0.1096	0.2577	0.3432	0.2541	0.0807	0.0876	0.4748	0.0337	0.1513	0.1946		0.1453	0.0632		0.071		Nfu_g_1_019835	Nfu_g_1_019835	CABZ01118769.1	Nfu_p_1_047342	Nfu_t_1_047342	Nfu_c_1_047342	ENSLOCG00000007476	ENSG00000121853	GHSR
67.9849	63.6599	66.0207	64.0724	60.2607	67.1709	50.2829	55.8795	61.2239	56.0065	55.856	53.5554	65.7615	65.0968	74.7269	61.356	Nfu_g_1_019700	Nfu_g_1_019700	eci1	Nfu_p_1_047075	Nfu_t_1_047075	Nfu_c_1_047075	ENSLOCG00000006473	ENSG00000167969	ECI1
0.2159	0.0544	0.1689	0.2144	0.1192	0.1294	0.5259		0.1675		0.1119	0.1609	0.42	0.0458	0.1049	0.4294	Nfu_g_1_019817	Nfu_g_1_019817	dnase1	Nfu_p_1_047318	Nfu_t_1_047318	Nfu_c_1_047318	ENSLOCG00000006492	ENSG00000213918	DNASE1
11.1118	8.7171	8.938	7.9297	9.1908	11.076	8.7936	10.0242	9.5978	9.1609	7.7999	8.3096	9.312	8.8749	10.7518	8.4427	Nfu_g_1_019425	Nfu_g_1_019425	nat15	Nfu_p_1_046401;Nfu_p_1_046405;Nfu_p_1_046404;Nfu_p_1_046407;Nfu_p_1_046408;Nfu_p_1_046403;Nfu_p_1_046406;Nfu_p_1_046402;Nfu_p_1_046409	Nfu_t_1_046401;Nfu_t_1_046405;Nfu_t_1_046404;Nfu_t_1_046407;Nfu_t_1_046408;Nfu_t_1_046403;Nfu_t_1_046406;Nfu_t_1_046402;Nfu_t_1_046409	Nfu_c_1_046401;Nfu_c_1_046405;Nfu_c_1_046404;Nfu_c_1_046407;Nfu_c_1_046408;Nfu_c_1_046403;Nfu_c_1_046406;Nfu_c_1_046402;Nfu_c_1_046409	ENSLOCG00000006527	ENSG00000122390	NAA60
46.3437	40.5003	41.561	37.8519	42.2591	42.2584	43.1593	37.4672	39.2878	40.1694	41.6685	42.4535	40.7569	36.098	42.1654	36.0771	Nfu_g_1_019532	Nfu_g_1_019532	carhsp1	Nfu_p_1_046666;Nfu_p_1_046668;Nfu_p_1_046667	Nfu_t_1_046666;Nfu_t_1_046668;Nfu_t_1_046667	Nfu_c_1_046666;Nfu_c_1_046668;Nfu_c_1_046667	ENSLOCG00000006547	ENSG00000153048	CARHSP1
97.0092	100.892	90.8704	82.5776	93.0207	89.782	55.6292	74.5312	104.506	114.364	135.512	137.286	65.4535	103.698	93.4701	69.9595	Nfu_g_1_019556	Nfu_g_1_019556	AL929222.1	Nfu_p_1_046710	Nfu_t_1_046710	Nfu_c_1_046710	ENSLOCG00000013020	ENSG00000108819	PPP1R9B
18.4389	28.0556	25.3637	26.3404	24.4079	20.2826	29.8451	25.7527	31.7606	25.6343	23.1628	21.583	28.6194	23.5627	20.0819	24.7551	Nfu_g_1_019804	Nfu_g_1_019804	prpsap2	Nfu_p_1_047284	Nfu_t_1_047284	Nfu_c_1_047284	ENSLOCG00000005788	ENSG00000141127	PRPSAP2
0.3547	0.1786	0.2187	0.2242	0.2136	0.3866	0.2269	0.4167	0.3337	0.2747	0.1504	0.2243	0.0836	0.2053	0.2351	0.1924	Nfu_g_1_024790	Nfu_g_1_024790	NA	Nfu_p_1_057777	Nfu_t_1_057777	Nfu_c_1_057777	NA	NA	NA
186.913	174.474	184.91	176.028	169.039	166.159	154.617	155.988	140.643	137.023	129.314	139.837	178.638	172.097	188.47	182.589	Nfu_g_1_019805	Nfu_g_1_019805	gadd45gip1	Nfu_p_1_047285	Nfu_t_1_047285	Nfu_c_1_047285	ENSLOCG00000008024	ENSG00000179271	GADD45GIP1
3.5834	1.9412	1.9113	2.0726	3.2707	3.0748	2.19	2.9259	1.335	2.6965	3.7798	3.4026	1.0603	2.1771	2.833	1.9483	Nfu_g_1_019598	Nfu_g_1_019598	zgc:158403	Nfu_p_1_046813;Nfu_p_1_046811;Nfu_p_1_046812	Nfu_t_1_046813;Nfu_t_1_046811;Nfu_t_1_046812	Nfu_c_1_046813;Nfu_c_1_046811;Nfu_c_1_046812	ENSLOCG00000008037	NA	NA
0.1744	0.1757	1.2738	0.3465		0.4182	0.5664	0.4829	0.3609	0.3714	0.7229	0.1733	0.9047	0.2961	0.339	0.5203	Nfu_g_1_019771	Nfu_g_1_019771		Nfu_p_1_047232	Nfu_t_1_047232	Nfu_c_1_047232	NA	NA	NA
5.4011	5.3668	4.6926	4.9285	4.5332	1.9342	6.8535	3.7001	4.6283	3.1229	2.8368	4.2984	4.3319	2.6767	2.1618	4.3751	Nfu_g_1_019451	Nfu_g_1_019451	zgc:64085	Nfu_p_1_046462;Nfu_p_1_046463;Nfu_p_1_046464	Nfu_t_1_046462;Nfu_t_1_046463;Nfu_t_1_046464	Nfu_c_1_046462;Nfu_c_1_046463;Nfu_c_1_046464	ENSLOCG00000005739	ENSG00000117472	TSPAN1
22.1786	21.2916	23.7581	22.7337	17.7347	20.4703	17.0824	17.0157	19.3002	22.1854	16.8559	19.8849	18.6247	19.7292	18.2267	16.3093	Nfu_g_1_019354	Nfu_g_1_019354	znf653	Nfu_p_1_046226;Nfu_p_1_046228;Nfu_p_1_046229;Nfu_p_1_046227;Nfu_p_1_046230	Nfu_t_1_046226;Nfu_t_1_046228;Nfu_t_1_046229;Nfu_t_1_046227;Nfu_t_1_046230	Nfu_c_1_046226;Nfu_c_1_046228;Nfu_c_1_046229;Nfu_c_1_046227;Nfu_c_1_046230	ENSLOCG00000008078	ENSG00000267477	CTC-398G3.6
1.1393	0.8607	1.0985	1.1011	1.2989	1.3513	1.1062	1.1947	0.9932	0.956	0.8535	0.9475	1.3599	1.104	1.2158	1.1947	Nfu_g_1_019396	Nfu_g_1_019396	swsap1	Nfu_p_1_046341;Nfu_p_1_046342	Nfu_t_1_046341;Nfu_t_1_046342	Nfu_c_1_046341;Nfu_c_1_046342	ENSLOCG00000008092	ENSG00000173928	SWSAP1
27.015	30.1831	32.2509	29.9019	27.6608	30.7901	29.0661	24.9291	27.5223	34.5516	33.9687	32.3217	15.5822	16.1482	18.8514	13.2534	Nfu_g_1_019550	Nfu_g_1_019550	EPOR (1 of 2)	Nfu_p_1_046702;Nfu_p_1_046703;Nfu_p_1_046704	Nfu_t_1_046702;Nfu_t_1_046703;Nfu_t_1_046704	Nfu_c_1_046702;Nfu_c_1_046703;Nfu_c_1_046704	ENSLOCG00000008110	ENSG00000187266	EPOR
10.6844	4.2115	7.5947	7.9991	8.3773	7.056	7.88	9.5777	9.4544	12.6964	13.1593	14.9254	4.0167	9.0715	6.0207	3.6961	Nfu_g_1_019647	Nfu_g_1_019647		Nfu_p_1_046943	Nfu_t_1_046943	Nfu_c_1_046943	NA	NA	NA
48.2651	61.3378	72.9929	65.7731	61.9107	43.9305	67.8192	54.7568	66.539	56.8792	59.6633	66.0385	44.6774	38.5809	32.3806	51.7196	Nfu_g_1_019578	Nfu_g_1_019578	rab3db	Nfu_p_1_046780	Nfu_t_1_046780	Nfu_c_1_046780	ENSLOCG00000008126	ENSG00000105514	RAB3D
61.9593	46.7322	44.0311	45.9857	60.2675	64.4735	46.572	58.2391	53.8385	66.5222	69.3077	73.6784	42.4158	66.9529	60.3264	48.7877	Nfu_g_1_019380	Nfu_g_1_019380	tmem205	Nfu_p_1_046285	Nfu_t_1_046285	Nfu_c_1_046285	ENSLOCG00000008148	ENSG00000105518	TMEM205
15.9401	17.9683	16.6343	10.1798	16.3423	25.0309	16.8481	25.5769	21.6015	25.4606	32.6466	21.8736	9.1884	20.3007	20.2903	16.6081	Nfu_g_1_019824	Nfu_g_1_019824		Nfu_p_1_047329	Nfu_t_1_047329	Nfu_c_1_047329	NA	NA	NA
6.6677	3.1953	2.3644	2.9582	4.5743	5.7444	2.8738	5.6176	3.2826	5.9972	6.5748	6.5613	1.7912	3.8474	4.5306	2.7041	Nfu_g_1_019358	Nfu_g_1_019358	cnn1b	Nfu_p_1_046241	Nfu_t_1_046241	Nfu_c_1_046241	ENSLOCG00000008170	ENSG00000130176	CNN1
14.9189	14.2253	14.3283	14.8068	14.9744	13.5473	16.9102	16.7028	16.2491	14.2039	14.8095	13.4909	18.0982	19.3622	15.9288	19.4403	Nfu_g_1_019747	Nfu_g_1_019747	tmem56b	Nfu_p_1_047175;Nfu_p_1_047173;Nfu_p_1_047174;Nfu_p_1_047176	Nfu_t_1_047175;Nfu_t_1_047173;Nfu_t_1_047174;Nfu_t_1_047176	Nfu_c_1_047175;Nfu_c_1_047173;Nfu_c_1_047174;Nfu_c_1_047176	ENSLOCG00000008184	NA	NA
1.8376	1.5866	1.4758	1.7414	1.5988	1.4928	2.008	2.1421	1.9367	2.1462	2.2117	2.2468	1.3107	1.3805	1.3664	1.4486	Nfu_g_1_019731	Nfu_g_1_019731	slc44a2	Nfu_p_1_047141;Nfu_p_1_047139;Nfu_p_1_047136;Nfu_p_1_047137;Nfu_p_1_047144;Nfu_p_1_047142;Nfu_p_1_047138;Nfu_p_1_047143;Nfu_p_1_047140;Nfu_p_1_047145	Nfu_t_1_047141;Nfu_t_1_047139;Nfu_t_1_047136;Nfu_t_1_047137;Nfu_t_1_047144;Nfu_t_1_047142;Nfu_t_1_047138;Nfu_t_1_047143;Nfu_t_1_047140;Nfu_t_1_047145	Nfu_c_1_047141;Nfu_c_1_047139;Nfu_c_1_047136;Nfu_c_1_047137;Nfu_c_1_047144;Nfu_c_1_047142;Nfu_c_1_047138;Nfu_c_1_047143;Nfu_c_1_047140;Nfu_c_1_047145	ENSLOCG00000008330	ENSG00000129353	SLC44A2
92.8569	92.446	89.1401	84.7735	84.8744	94.9829	82.2151	84.9076	86.0681	96.4509	93.9314	91.3082	77.8745	78.4521	79.8747	71.4376	Nfu_g_1_019816	Nfu_g_1_019816	gcdh	Nfu_p_1_047316;Nfu_p_1_047317	Nfu_t_1_047316;Nfu_t_1_047317	Nfu_c_1_047316;Nfu_c_1_047317	ENSLOCG00000008352	ENSG00000105607	GCDH
1.0874	0.8763	1.2482	0.9722	1.5608	0.5216	0.9419	1.305	1.0128	1.1579	0.4508	0.9725	1.5044	0.9233	1.057	1.6222	Nfu_g_1_019568	Nfu_g_1_019568	si:ch211-276a17.5	Nfu_p_1_046735	Nfu_t_1_046735	Nfu_c_1_046735	ENSLOCG00000008377	NA	NA
43.7579	40.2506	43.7019	42.205	37.2889	40.6688	34.095	36.1046	37.1257	39.9235	41.4326	41.8148	42.1343	47.7401	49.6857	45.469	Nfu_g_1_019421	Nfu_g_1_019421	farsa	Nfu_p_1_046397;Nfu_p_1_046396;Nfu_p_1_046395;Nfu_p_1_046394	Nfu_t_1_046397;Nfu_t_1_046396;Nfu_t_1_046395;Nfu_t_1_046394	Nfu_c_1_046397;Nfu_c_1_046396;Nfu_c_1_046395;Nfu_c_1_046394	ENSLOCG00000008389	ENSG00000179115	FARSA
151.936	128.201	149.051	145.978	146.299	138.03	126.026	141.351	143.709	141.77	127.507	133.346	129.759	124.506	130.988	115.202	Nfu_g_1_019356	Nfu_g_1_019356	ilf3b	Nfu_p_1_046234;Nfu_p_1_046233;Nfu_p_1_046235;Nfu_p_1_046238;Nfu_p_1_046239;Nfu_p_1_046237;Nfu_p_1_046236	Nfu_t_1_046234;Nfu_t_1_046233;Nfu_t_1_046235;Nfu_t_1_046238;Nfu_t_1_046239;Nfu_t_1_046237;Nfu_t_1_046236	Nfu_c_1_046234;Nfu_c_1_046233;Nfu_c_1_046235;Nfu_c_1_046238;Nfu_c_1_046239;Nfu_c_1_046237;Nfu_c_1_046236	ENSLOCG00000008430	ENSG00000129351	ILF3
0.6599	0.4985	0.1148	0.8194	0.4857	0.1319	0.774	0.2031	0.5121	0.4684	0.5699	0.5464	0.5705	0.7003	0.2138	0.3281	Nfu_g_1_019746	Nfu_g_1_019746	ptger1a	Nfu_p_1_047172	Nfu_t_1_047172	Nfu_c_1_047172	ENSLOCG00000008504	ENSG00000160951	PTGER1
0.2531	0.51	0.4755	0.3018	2.124	0.3035	0.3289	0.4206	0.4715	2.6415	2.2036	0.654	0.2189	0.3009	2.4605	2.7189	Nfu_g_1_020639	Nfu_g_1_020639	CASKIN2 (3 of 4)	Nfu_p_1_049412;Nfu_p_1_049411	Nfu_t_1_049412;Nfu_t_1_049411	Nfu_c_1_049412;Nfu_c_1_049411	ENSLOCG00000011372	ENSG00000177303	CASKIN2
77.5915	76.92	80.4753	80.4829	66.7962	70.8402	72.0213	68.209	78.3628	69.3786	65.1731	65.3171	71.4989	76.3251	82.9297	67.8208	Nfu_g_1_023519	Nfu_g_1_023519	nrxn2b	Nfu_p_1_056440;Nfu_p_1_056441	Nfu_t_1_056440;Nfu_t_1_056441	Nfu_c_1_056440;Nfu_c_1_056441	ENSLOCG00000002471	NA	NA
3.9719	3.212	4.6702	4.5385	4.55	4.9417	5.4715	5.7841	6.5803	5.4208	6.9572	6.8745	4.5145	5.3988	4.1327	4.3582	Nfu_g_1_023520	Nfu_g_1_023520	si:ch211-120p12.3	Nfu_p_1_056442	Nfu_t_1_056442	Nfu_c_1_056442	ENSLOCG00000002503	ENSG00000173327	MAP3K11
85.3935	76.8433	77.3219	74.1299	91.1879	86.8554	78.4242	88.7781	84.8349	74.3301	71.1629	78.7625	96.0241	95.4802	97.3085	92.1575	Nfu_g_1_023509	Nfu_g_1_023509	drap1	Nfu_p_1_056418	Nfu_t_1_056418	Nfu_c_1_056418	ENSLOCG00000013136	ENSG00000175550	DRAP1
23.0871	25.7618	25.5526	22.9352	25.0612	25.3544	19.6949	22.8204	24.3744	22.3493	22.7991	22.9414	26.3475	24.5518	28.9399	24.3528	Nfu_g_1_023510	Nfu_g_1_023510	C7H11orf68	Nfu_p_1_056419	Nfu_t_1_056419	Nfu_c_1_056419	NA	NA	NA
19.9481	18.0533	15.5475	16.225	21.1986	21.4164	18.2238	17.8688	20.9659	21.5735	21.2875	20.7204	13.7985	15.296	15.6335	16.2434	Nfu_g_1_023522	Nfu_g_1_023522	rela	Nfu_p_1_056444	Nfu_t_1_056444	Nfu_c_1_056444	ENSLOCG00000016127	ENSG00000162924	REL
108.506	104.105	111.394	105.706	108.99	100.78	99.2912	87.0535	96.6257	103.504	97.6322	99.2583	102.606	107.1	112.798	99.9888	Nfu_g_1_023525	Nfu_g_1_023525	ppp1cb	Nfu_p_1_056449;Nfu_p_1_056450	Nfu_t_1_056449;Nfu_t_1_056450	Nfu_c_1_056449;Nfu_c_1_056450	ENSLOCG00000007358	ENSG00000186298	PPP1CC
62.6783	67.0042	64.985	63.5691	47.4343	40.946	37.2429	39.4836	76.6814	61.1345	64.5784	73.6313	47.0723	46.9922	41.7986	45.8553	Nfu_g_1_023523	Nfu_g_1_023523	SLC29A2 (3 of 3)	Nfu_p_1_056445;Nfu_p_1_056447;Nfu_p_1_056446	Nfu_t_1_056445;Nfu_t_1_056447;Nfu_t_1_056446	Nfu_c_1_056445;Nfu_c_1_056447;Nfu_c_1_056446	ENSLOCG00000002549	ENSG00000174669	SLC29A2
0.1436	0.1929	0.3996	0.428	0.5814	0.1148	0.2073	0.3094	0.2972	0.7137	0.7442	0.2854	0.2897	0.1219	0.1396	0.0952	Nfu_g_1_023524	Nfu_g_1_023524	si:ch211-93g21.1	Nfu_p_1_056448	Nfu_t_1_056448	Nfu_c_1_056448	ENSLOCG00000006381	ENSG00000163492	CCDC141
1.0519	0.989	1.3173	1.3237	0.9292	1.3455	1.2149	1.1654	1.1612	1.5682	0.6541	1.4634	1.7585	1.429	1.2952	0.9067	Nfu_g_1_024978	Nfu_g_1_024978	NA	Nfu_p_1_057975	Nfu_t_1_057975	Nfu_c_1_057975	NA	NA	NA
																Nfu_g_1_024981	Nfu_g_1_024981	NA	Nfu_p_1_057978	Nfu_t_1_057978	Nfu_c_1_057978	NA	NA	NA
																Nfu_g_1_024985	Nfu_g_1_024985	NA	Nfu_p_1_057982	Nfu_t_1_057982	Nfu_c_1_057982	NA	NA	NA
44.5905	39.9927	39.5285	41.111	41.1658	41.0339	37.8841	44.0259	45.6275	43.1896	42.0279	43.0947	42.3676	45.6041	41.9655	41.1441	Nfu_g_1_023518	Nfu_g_1_023518	zgc:158564	Nfu_p_1_056435;Nfu_p_1_056436;Nfu_p_1_056438;Nfu_p_1_056439;Nfu_p_1_056437	Nfu_t_1_056435;Nfu_t_1_056436;Nfu_t_1_056438;Nfu_t_1_056439;Nfu_t_1_056437	Nfu_c_1_056435;Nfu_c_1_056436;Nfu_c_1_056438;Nfu_c_1_056439;Nfu_c_1_056437	ENSLOCG00000010153	ENSG00000170871	KIAA0232
3.6281	3.0174	2.6988	2.5137	3.5949	3.7259	3.7469	3.7272	4.1396	4.2199	4.2035	4.8808	2.96	3.1278	3.617	2.8496	Nfu_g_1_023526	Nfu_g_1_023526	TBC1D14	Nfu_p_1_056454;Nfu_p_1_056455;Nfu_p_1_056451;Nfu_p_1_056452;Nfu_p_1_056453	Nfu_t_1_056454;Nfu_t_1_056455;Nfu_t_1_056451;Nfu_t_1_056452;Nfu_t_1_056453	Nfu_c_1_056454;Nfu_c_1_056455;Nfu_c_1_056451;Nfu_c_1_056452;Nfu_c_1_056453	ENSLOCG00000010162	ENSG00000132405	TBC1D14
																Nfu_g_1_024983	Nfu_g_1_024983	NA	Nfu_p_1_057980	Nfu_t_1_057980	Nfu_c_1_057980	ENSLOCG00000000549	ENSG00000180626	ZNF594
																Nfu_g_1_024984	Nfu_g_1_024984	NA	Nfu_p_1_057981	Nfu_t_1_057981	Nfu_c_1_057981	ENSLOCG00000000549	ENSG00000180626	ZNF594
																Nfu_g_1_024979	Nfu_g_1_024979	NA	Nfu_p_1_057976	Nfu_t_1_057976	Nfu_c_1_057976	NA	NA	NA
2.3678	0.1136	3.4122	3.8644	0.6224	0.2028	0.6104	1.0409	2.0419	0.3602	1.9281	1.9607	1.2674	2.4412	0.274	0.3925	Nfu_g_1_023511	Nfu_g_1_023511		Nfu_p_1_056420	Nfu_t_1_056420	Nfu_c_1_056420	NA	NA	NA
1.9812	1.293	2.5916	2.4671	2.5879	2.0411	3.8974	4.5853	1.8192	1.9611	2.14	1.7468	2.3644	2.6534	1.763	2.5809	Nfu_g_1_023512	Nfu_g_1_023512	CCDC96	Nfu_p_1_056421;Nfu_p_1_056422	Nfu_t_1_056421;Nfu_t_1_056422	Nfu_c_1_056421;Nfu_c_1_056422	ENSLOCG00000018036	ENSG00000173013	CCDC96
6.7871	5.0266	4.6213	5.4195	6.661	7.8309	7.2097	6.0287	6.3927	5.6553	5.3212	5.3093	6.2847	6.4709	6.6285	5.7607	Nfu_g_1_023515	Nfu_g_1_023515	tada2b	Nfu_p_1_056425	Nfu_t_1_056425	Nfu_c_1_056425	ENSLOCG00000010175	ENSG00000173011	TADA2B
30.0626	27.404	29.7614	28.5021	28.964	32.554	26.4236	32.3433	27.4433	25.3783	21.7974	23.9664	33.9498	32.5119	40.2219	31.9449	Nfu_g_1_023514	Nfu_g_1_023514	grpel1	Nfu_p_1_056424	Nfu_t_1_056424	Nfu_c_1_056424	ENSLOCG00000010180	ENSG00000109519	GRPEL1
				0.089	0.1934											Nfu_g_1_024980	Nfu_g_1_024980	NA	Nfu_p_1_057977	Nfu_t_1_057977	Nfu_c_1_057977	ENSLOCG00000018127	NA	NA
0.0944	0.2853	2.9559	2.3449	0.2085	0.2264	2.1469	0.523	0.1954	0.2011	0.3914		4.1636	0.0802	0.3671	0.0939	Nfu_g_1_023521	Nfu_g_1_023521	zgc:161969	Nfu_p_1_056443	Nfu_t_1_056443	Nfu_c_1_056443	ENSLOCG00000013038	NA	NA
4.0862	5.091	2.9176	3.3116	5.5801	4.9	7.6844	7.6439	8.0122	9.0459	6.9095	5.6633	5.2068	7.943	7.7349	7.7001	Nfu_g_1_023517	Nfu_g_1_023517	SORCS2	Nfu_p_1_056434	Nfu_t_1_056434	Nfu_c_1_056434	ENSLOCG00000011988	ENSG00000156395	SORCS3
0.3288	0.1987	0.2745	1.3066	0.0726	0.4731	1.3529	0.1821	0.3403	0.1401	0.4089	0.2614	0.1137	0.1675	0.2557	0.5232	Nfu_g_1_024976	Nfu_g_1_024976	NA	Nfu_p_1_057973	Nfu_t_1_057973	Nfu_c_1_057973	ENSLOCG00000017306	ENSG00000169385	RNASE2
		0.0893			0.1026				0.0456		0.085				0.0426	Nfu_g_1_024977	Nfu_g_1_024977	NA	Nfu_p_1_057974	Nfu_t_1_057974	Nfu_c_1_057974	ENSLOCG00000013901	NA	NA
23.5613	25.925	21.1466	22.8149	29.2245	27.4709	27.1223	27.9975	26.4677	30.2094	27.2067	26.9507	22.3225	23.9413	25.6291	24.1729	Nfu_g_1_023516	Nfu_g_1_023516	SORCS2	Nfu_p_1_056427;Nfu_p_1_056428;Nfu_p_1_056429;Nfu_p_1_056430;Nfu_p_1_056432;Nfu_p_1_056433;Nfu_p_1_056426;Nfu_p_1_056431	Nfu_t_1_056427;Nfu_t_1_056428;Nfu_t_1_056429;Nfu_t_1_056430;Nfu_t_1_056432;Nfu_t_1_056433;Nfu_t_1_056426;Nfu_t_1_056431	Nfu_c_1_056427;Nfu_c_1_056428;Nfu_c_1_056429;Nfu_c_1_056430;Nfu_c_1_056432;Nfu_c_1_056433;Nfu_c_1_056426;Nfu_c_1_056431	ENSLOCG00000010190	ENSG00000184985	SORCS2
0.5865	0.6752	1.1367	1.6648	0.2775	0.8038	0.2722	0.6962	1.214	0.4461	0.8684	0.5828	0.8694	1.1383	0.4887	0.25	Nfu_g_1_023513	Nfu_g_1_023513	nitr3a	Nfu_p_1_056423	Nfu_t_1_056423	Nfu_c_1_056423	ENSLOCG00000010873	NA	NA
		0.2265			0.2603		0.2004	0.1123	0.2312	0.1125			0.0922			Nfu_g_1_024982	Nfu_g_1_024982	NA	Nfu_p_1_057979	Nfu_t_1_057979	Nfu_c_1_057979	ENSLOCG00000018006	NA	NA
9.944	4.0901	4.5149	5.7862	6.0717	5.2826	5.7729	6.4233	6.4355	7.5245	5.0354	8.4515	6.5615	5.8155	7.98	6.7827	Nfu_g_1_019164	Nfu_g_1_019164	BX510909.2	Nfu_p_1_045825;Nfu_p_1_045828;Nfu_p_1_045829;Nfu_p_1_045830;Nfu_p_1_045831;Nfu_p_1_045826;Nfu_p_1_045827	Nfu_t_1_045825;Nfu_t_1_045828;Nfu_t_1_045829;Nfu_t_1_045830;Nfu_t_1_045831;Nfu_t_1_045826;Nfu_t_1_045827	Nfu_c_1_045825;Nfu_c_1_045828;Nfu_c_1_045829;Nfu_c_1_045830;Nfu_c_1_045831;Nfu_c_1_045826;Nfu_c_1_045827	NA;ENSLOCG00000000191	NA;ENSG00000167384	NA;ZNF180
0.2768	1.3104	0.4621	0.3849	0.4584	0.1659	0.1199	0.6899	0.9166	0.4421	0.5163	0.5226	0.3111	0.4465	0.565	1.2112	Nfu_g_1_019236	Nfu_g_1_019236	fga	Nfu_p_1_045983;Nfu_p_1_045984	Nfu_t_1_045983;Nfu_t_1_045984	Nfu_c_1_045983;Nfu_c_1_045984	ENSLOCG00000008381	ENSG00000171560	FGA
1.3116	7.6869	2.924	3.4943	1.1848	0.4289	0.4519	1.3759	3.7634	2.4759	1.2357	1.4218	1.2887	2.4803	5.4474	3.9726	Nfu_g_1_019160	Nfu_g_1_019160	fga	Nfu_p_1_045821	Nfu_t_1_045821	Nfu_c_1_045821	ENSLOCG00000008381	ENSG00000171560	FGA
6.2016	0.2814	1.2244	1.2951	1.6038	0.804	1.1292	0.5845	1.5418	2.8953	1.7371	1.3694	2.6892	0.8855	3.5843	0.7038	Nfu_g_1_019225	Nfu_g_1_019225	fgb	Nfu_p_1_045969;Nfu_p_1_045968;Nfu_p_1_045967	Nfu_t_1_045969;Nfu_t_1_045968;Nfu_t_1_045967	Nfu_c_1_045969;Nfu_c_1_045968;Nfu_c_1_045967	ENSLOCG00000008395	ENSG00000171564	FGB
0.2286	0.0461	0.1909	0.1363	0.101	0.1645	0.099	0.2955	0.2839	0.3408	0.1895	0.318	0.0791	0.8152	0.2667	0.0455	Nfu_g_1_019235	Nfu_g_1_019235	si:dkeyp-75b4.10	Nfu_p_1_045982	Nfu_t_1_045982	Nfu_c_1_045982	ENSLOCG00000008746	NA	NA
1.5594	0.4189	0.88	1.1819	0.8545	1.4683	1.1631	1.7275	1.8528	3.2349	0.8739	2.9958	0.819	0.765	0.9656	1.1603	Nfu_g_1_019171	Nfu_g_1_019171	CABZ01087025.1	Nfu_p_1_045860	Nfu_t_1_045860	Nfu_c_1_045860	ENSLOCG00000008785	NA	NA
1.5549	0.1468	0.355	0.7724	0.4292	0.3496	0.7366	0.942	1.3577	2.018	0.3525	1.5934	0.5462	0.165	0.5668	0.6283	Nfu_g_1_019209	Nfu_g_1_019209	tlr2	Nfu_p_1_045942;Nfu_p_1_045941	Nfu_t_1_045942;Nfu_t_1_045941	Nfu_c_1_045942;Nfu_c_1_045941	ENSLOCG00000018220	ENSG00000137462	TLR2
21.1805	18.2723	19.3743	21.1782	20.803	21.827	18.3844	20.7283	17.7465	16.1242	21.9834	18.2057	28.7609	26.4422	28.8528	25.6483	Nfu_g_1_019185	Nfu_g_1_019185	abhd2a	Nfu_p_1_045890;Nfu_p_1_045891;Nfu_p_1_045889	Nfu_t_1_045890;Nfu_t_1_045891;Nfu_t_1_045889	Nfu_c_1_045890;Nfu_c_1_045891;Nfu_c_1_045889	ENSLOCG00000014235	ENSG00000140526	ABHD2
2.3379	2.2595	1.1869	0.816	1.7441	1.2502	2.4287	2.8291	1.4712	2.8595	0.4256	1.7894	2.7863	0.9388	0.6142	1.1626	Nfu_g_1_019219	Nfu_g_1_019219	rlbp1a	Nfu_p_1_045955	Nfu_t_1_045955	Nfu_c_1_045955	ENSLOCG00000014238	ENSG00000140522	RLBP1
3.0838	1.5233	2.4961	2.7689	2.3571	2.7378	2.7075	2.7738	1.5547	2.9785	1.9872	2.5634	3.3159	2.5259	2.3923	1.2779	Nfu_g_1_019151	Nfu_g_1_019151	CABZ01069020.1	Nfu_p_1_045798;Nfu_p_1_045797	Nfu_t_1_045798;Nfu_t_1_045797	Nfu_c_1_045798;Nfu_c_1_045797	ENSLOCG00000018223	ENSG00000167384	ZNF180
0.0246	0.1238			0.0543		0.0266			0.0262	0.1273	0.0244		0.0417	0.0239	0.0489	Nfu_g_1_019192	Nfu_g_1_019192	CR388047.3	Nfu_p_1_045906;Nfu_p_1_045904;Nfu_p_1_045905;Nfu_p_1_045903	Nfu_t_1_045906;Nfu_t_1_045904;Nfu_t_1_045905;Nfu_t_1_045903	Nfu_c_1_045906;Nfu_c_1_045904;Nfu_c_1_045905;Nfu_c_1_045903	NA	NA	NA
0.2674	0.6285	0.1395	0.1771	0.4428	0.1069	0.0965	0.288		0.0949	0.2771	0.0443	0.0771		0.1733	0.0886	Nfu_g_1_026000	Nfu_g_1_026000	NA	Nfu_p_1_059011	Nfu_t_1_059011	Nfu_c_1_059011	ENSLOCG00000018127	NA	NA
	0.1875			0.2055					0.1982							Nfu_g_1_019152	Nfu_g_1_019152		Nfu_p_1_045799	Nfu_t_1_045799	Nfu_c_1_045799	NA	NA	NA
1.5622	0.4606	1.5109	1.022	0.3786	0.9138	1.6089	1.1608	0.5126	0.6897	0.6318	1.098	0.7907	0.9382	1.3704	0.9474	Nfu_g_1_019201	Nfu_g_1_019201	metap2b	Nfu_p_1_045925	Nfu_t_1_045925	Nfu_c_1_045925	ENSLOCG00000015749	ENSG00000111142	METAP2
6.6292	6.6777	8.0101	6.4865	6.5488	7.4114	6.2063	6.9021	6.8602	7.6429	6.8187	7.677	6.5939	7.4905	6.6376	5.0067	Nfu_g_1_026002	Nfu_g_1_026002	NA	Nfu_p_1_059013	Nfu_t_1_059013	Nfu_c_1_059013	ENSLOCG00000001079	ENSG00000196152	ZNF79
0.2624	0.044	0.365	0.4778	0.2897	0.2622	0.0947	0.3229	0.0905	0.2794	0.0906	0.391	0.2268	0.2227	0.17	0.2609	Nfu_g_1_019159	Nfu_g_1_019159	si:dkey-230p4.1	Nfu_p_1_045815;Nfu_p_1_045816;Nfu_p_1_045817;Nfu_p_1_045818;Nfu_p_1_045819;Nfu_p_1_045820	Nfu_t_1_045815;Nfu_t_1_045816;Nfu_t_1_045817;Nfu_t_1_045818;Nfu_t_1_045819;Nfu_t_1_045820	Nfu_c_1_045815;Nfu_c_1_045816;Nfu_c_1_045817;Nfu_c_1_045818;Nfu_c_1_045819;Nfu_c_1_045820	NA	NA	NA
1.3013	0.1063	2.1655	1.6072	1.0873	1.3496	1.6375	1.6884	0.9463	1.3108	1.0571	1.4329	0.7299	1.075	1.3675	0.8395	Nfu_g_1_019177	Nfu_g_1_019177	zgc:172053	Nfu_p_1_045874;Nfu_p_1_045875	Nfu_t_1_045874;Nfu_t_1_045875	Nfu_c_1_045874;Nfu_c_1_045875	ENSLOCG00000008785;ENSLOCG00000011341	NA;ENSG00000011028	NA;MRC2
0.2903	0.39	0.4545	0.3846	0.3206	0.3482	2.7245	6.1647	0.8513	0.7214	1.0531	0.6251	0.2929	0.493	0.5644	2.4063	Nfu_g_1_019178	Nfu_g_1_019178	MFAP4 (9 of 13)	Nfu_p_1_045876	Nfu_t_1_045876	Nfu_c_1_045876	ENSLOCG00000007333	ENSG00000166482	MFAP4
3.0258	3.3737	4.182	5.071	3.7105	4.5424	3.9514	3.9554	3.4659	2.9883	2.7648	2.9264	4.3038	4.1575	3.3566	3.262	Nfu_g_1_019157	Nfu_g_1_019157	BX510909.2	Nfu_p_1_045804;Nfu_p_1_045805	Nfu_t_1_045804;Nfu_t_1_045805	Nfu_c_1_045804;Nfu_c_1_045805	ENSLOCG00000000191	ENSG00000167384	ZNF180
52.604	31.7722	38.3409	39.7244	46.0732	47.3177	35.78	59.6494	66.2098	55.9869	46.2838	63.7073	49.7746	51.6995	48.4649	56.5958	Nfu_g_1_019226	Nfu_g_1_019226	sh3gl2	Nfu_p_1_045970	Nfu_t_1_045970	Nfu_c_1_045970	ENSLOCG00000011923	ENSG00000107295	SH3GL2
4.4743	22.406	40.8017	43.6465	9.6968	18.8283	21.9513	25.5912	5.5906	4.6037	14.1301	3.3964	21.5747	14.3754	4.1512	2.9416	Nfu_g_1_019168	Nfu_g_1_019168	coro2a	Nfu_p_1_045856	Nfu_t_1_045856	Nfu_c_1_045856	ENSLOCG00000011950	ENSG00000106789	CORO2A
3.1606	3.1587	3.8673	4.0509	3.0653	3.4927	4.1333	3.6043	3.2835	2.7584	3.1985	3.0914	3.6866	4.1883	2.9276	2.6996	Nfu_g_1_019211	Nfu_g_1_019211	anp32b	Nfu_p_1_045944	Nfu_t_1_045944	Nfu_c_1_045944	ENSLOCG00000013972	ENSG00000139223	ANP32D
1.7129	11.388	13.9425	13.1026	6.0519	9.0377	9.2732	13.5993	2.6589	2.3712	9.7637	2.8936	9.9232	10.0349	3.8295	2.0443	Nfu_g_1_019204	Nfu_g_1_019204		Nfu_p_1_045928	Nfu_t_1_045928	Nfu_c_1_045928	NA	NA	NA
11.3214	33.293	56.023	57.867	15.7256	22.5535	31.0407	45.1778	7.7476	8.1666	29.3329	7.9838	38.6824	25.7361	6.9224	5.6298	Nfu_g_1_019172	Nfu_g_1_019172	si:ch211-86h15.1	Nfu_p_1_045861	Nfu_t_1_045861	Nfu_c_1_045861	NA	NA	NA
0.22	0.1108	0.3443	0.2185			0.1191	0.4061			0.114		0.0951	0.3735	0.2138	0.1094	Nfu_g_1_019207	Nfu_g_1_019207	ftr25	Nfu_p_1_045939	Nfu_t_1_045939	Nfu_c_1_045939	ENSLOCG00000002432	ENSG00000137699	TRIM29
4.6614	8.3118	7.8139	7.9141	5.9897	8.0633	5.8985	6.2707	5.7556	5.5583	6.4727	7.4745	5.4495	4.2189	3.6226	3.0151	Nfu_g_1_019212	Nfu_g_1_019212	fhdc1	Nfu_p_1_045945	Nfu_t_1_045945	Nfu_c_1_045945	ENSLOCG00000008511	ENSG00000137460	FHDC1
0.3524	0.781	0.7944	0.8263	0.5915	0.9636	0.7021	0.937	0.5981	0.6005	0.6867	0.6864	0.5729	0.4189	0.2193	0.2243	Nfu_g_1_019221	Nfu_g_1_019221	fhdc1	Nfu_p_1_045958;Nfu_p_1_045960;Nfu_p_1_045957;Nfu_p_1_045959	Nfu_t_1_045958;Nfu_t_1_045960;Nfu_t_1_045957;Nfu_t_1_045959	Nfu_c_1_045958;Nfu_c_1_045960;Nfu_c_1_045957;Nfu_c_1_045959	ENSLOCG00000008511	ENSG00000137460	FHDC1
2.3974	1.3128	0.8563	1.3906	2.3627	1.3506	1.9511	1.6339	2.5975	1.5248	1.8176	2.4302	1.266	1.571	2.3772	1.6802	Nfu_g_1_019163	Nfu_g_1_019163	arfip1	Nfu_p_1_045824	Nfu_t_1_045824	Nfu_c_1_045824	ENSLOCG00000008525	ENSG00000164144	ARFIP1
0.4938	0.0829	0.4295	0.2862	0.4544	0.3454	0.2674	0.228	0.6814	0.2629	0.2986	0.2045	0.1423	0.3844	0.52	0.6139	Nfu_g_1_019200	Nfu_g_1_019200	si:ch211-8c17.2	Nfu_p_1_045924;Nfu_p_1_045923	Nfu_t_1_045924;Nfu_t_1_045923	Nfu_c_1_045924;Nfu_c_1_045923	ENSLOCG00000006930	NA	NA
9.2631	27.2584	16.1231	15.7284	15.6746	12.7494	16.7383	17.1029	10.8279	11.6907	22.1482	11.89	12.4291	10.4309	7.9412	8.5495	Nfu_g_1_019167	Nfu_g_1_019167	inpp4b	Nfu_p_1_045834;Nfu_p_1_045837;Nfu_p_1_045838;Nfu_p_1_045841;Nfu_p_1_045842;Nfu_p_1_045853;Nfu_p_1_045835;Nfu_p_1_045836;Nfu_p_1_045839;Nfu_p_1_045840;Nfu_p_1_045844;Nfu_p_1_045843;Nfu_p_1_045849;Nfu_p_1_045845;Nfu_p_1_045846;Nfu_p_1_045847;Nfu_p_1_045848;Nfu_p_1_045855;Nfu_p_1_045851;Nfu_p_1_045850;Nfu_p_1_045852;Nfu_p_1_045854	Nfu_t_1_045834;Nfu_t_1_045837;Nfu_t_1_045838;Nfu_t_1_045841;Nfu_t_1_045842;Nfu_t_1_045853;Nfu_t_1_045835;Nfu_t_1_045836;Nfu_t_1_045839;Nfu_t_1_045840;Nfu_t_1_045844;Nfu_t_1_045843;Nfu_t_1_045849;Nfu_t_1_045845;Nfu_t_1_045846;Nfu_t_1_045847;Nfu_t_1_045848;Nfu_t_1_045855;Nfu_t_1_045851;Nfu_t_1_045850;Nfu_t_1_045852;Nfu_t_1_045854	Nfu_c_1_045834;Nfu_c_1_045837;Nfu_c_1_045838;Nfu_c_1_045841;Nfu_c_1_045842;Nfu_c_1_045853;Nfu_c_1_045835;Nfu_c_1_045836;Nfu_c_1_045839;Nfu_c_1_045840;Nfu_c_1_045844;Nfu_c_1_045843;Nfu_c_1_045849;Nfu_c_1_045845;Nfu_c_1_045846;Nfu_c_1_045847;Nfu_c_1_045848;Nfu_c_1_045855;Nfu_c_1_045851;Nfu_c_1_045850;Nfu_c_1_045852;Nfu_c_1_045854	ENSLOCG00000009040	ENSG00000109452	INPP4B
1.6303	1.0152	1.0208	1.0601	1.9636	1.7061	1.5726	2.2712	1.9325	2.0201	1.8432	2.0618	1.4096	1.2332	1.2389	1.1202	Nfu_g_1_026003	Nfu_g_1_026003	NA	Nfu_p_1_059014	Nfu_t_1_059014	Nfu_c_1_059014	ENSLOCG00000017145	ENSG00000137699	TRIM29
0.2165	0.1951	0.2972	0.3848	0.327	0.1776	0.4564	0.61	0.2122	0.2184	0.5313	0.4528	0.2463	0.1257	0.0664	0.136	Nfu_g_1_019227	Nfu_g_1_019227	trpv1	Nfu_p_1_045971	Nfu_t_1_045971	Nfu_c_1_045971	ENSLOCG00000003350	ENSG00000187688	TRPV2
8.7059	7.2797	7.1886	6.7174	9.1455	8.6152	7.6874	10.6511	9.2717	9.5405	8.1028	10.7087	10.6336	11.3387	9.6538	9.0787	Nfu_g_1_019166	Nfu_g_1_019166	si:ch211-209p16.2	Nfu_p_1_045833	Nfu_t_1_045833	Nfu_c_1_045833	ENSLOCG00000000191	ENSG00000167384	ZNF180
4.6089	4.5692	5.0761	5.98	4.941	4.2435	4.2793	4.8274	4.3543	3.9625	4.1338	4.2415	5.0892	5.6374	4.811	4.5233	Nfu_g_1_019224	Nfu_g_1_019224	si:ch211-271g18.3	Nfu_p_1_045965;Nfu_p_1_045966	Nfu_t_1_045965;Nfu_t_1_045966	Nfu_c_1_045965;Nfu_c_1_045966	ENSLOCG00000000191	ENSG00000167384	ZNF180
0.1403	0.0706	0.0732	0.0697		0.0841	0.1519		0.2177			0.0697	0.1213	0.0595	0.0682		Nfu_g_1_019217	Nfu_g_1_019217	CABZ01055715.1	Nfu_p_1_045953	Nfu_t_1_045953	Nfu_c_1_045953	ENSLOCG00000018006	NA	NA
11.069	13.802	12.0194	11.5015	12.3534	10.8698	9.8147	8.8101	11.5167	7.4225	12.9909	12.8423	9.2346	10.7951	12.3008	10.2648	Nfu_g_1_019223	Nfu_g_1_019223	si:ch211-163b2.4	Nfu_p_1_045964	Nfu_t_1_045964	Nfu_c_1_045964	ENSLOCG00000011546	NA	NA
4.3672	3.0957	4.2198	3.8564	3.9289	4.4611	4.7285	3.733	6.6954	2.0668	5.5319	5.7862	1.8181	3.1586	3.7734	6.1129	Nfu_g_1_019238	Nfu_g_1_019238	si:ch211-163b2.4	Nfu_p_1_045988	Nfu_t_1_045988	Nfu_c_1_045988	ENSLOCG00000011546	NA	NA
																Nfu_g_1_025996	Nfu_g_1_025996	NA	Nfu_p_1_059007	Nfu_t_1_059007	Nfu_c_1_059007	ENSLOCG00000009957	NA	NA
3.0316	3.4767	3.8937	3.5214	3.3987	3.8032	3.535	3.5307	2.3168	3.6255	2.5135	3.7077	4.3554	3.4056	2.9015	3.1079	Nfu_g_1_019208	Nfu_g_1_019208	BX649556.5	Nfu_p_1_045940	Nfu_t_1_045940	Nfu_c_1_045940	ENSLOCG00000000020	ENSG00000167384	ZNF180
6.3761	12.3102	11.0895	10.2552	10.3082	7.7368	12.0813	12.6834	6.5197	10.0226	13.8453	11.0877	12.2731	5.2846	5.7551	7.0962	Nfu_g_1_019183	Nfu_g_1_019183	ifi30	Nfu_p_1_045887	Nfu_t_1_045887	Nfu_c_1_045887	ENSLOCG00000001914	ENSG00000216490	IFI30
8.3148	6.4534	6.5433	6.8157	6.2707	7.2465	6.9858	7.8019	6.8649	6.7736	7.6755	8.8945	7.3073	8.4098	7.7732	7.2302	Nfu_g_1_019210	Nfu_g_1_019210	si:ch211-209p16.2	Nfu_p_1_045943	Nfu_t_1_045943	Nfu_c_1_045943	ENSLOCG00000000191	ENSG00000167384	ZNF180
0.5693	2.7239	3.8615	3.8174	2.8285	0.6827	2.0033	1.9708	0.4418	0.4547	2.95	0.2828	2.2151	1.5709	0.8301	0.1415	Nfu_g_1_019156	Nfu_g_1_019156	stm	Nfu_p_1_045803	Nfu_t_1_045803	Nfu_c_1_045803	NA	NA	NA
6.2773	10.843	11.5291	12.5479	8.9195	6.5979	7.8605	10.9652	5.2646	9.3813	10.6466	12.6164	10.3645	5.5336	3.6717	5.6893	Nfu_g_1_019194	Nfu_g_1_019194	BX004873.2	Nfu_p_1_045910;Nfu_p_1_045909	Nfu_t_1_045910;Nfu_t_1_045909	Nfu_c_1_045910;Nfu_c_1_045909	ENSLOCG00000000549	ENSG00000180626	ZNF594
1.0871	0.5475	1.0399	1.5299	1.1002	0.7604	0.6866	0.5854	0.8437	0.9646	0.1878	1.3503	0.705	0.7691	0.7044	0.991	Nfu_g_1_025995	Nfu_g_1_025995	NA	Nfu_p_1_059006	Nfu_t_1_059006	Nfu_c_1_059006	ENSLOCG00000001357	NA	NA
6.6456	3.3581	9.1179	10.0436	5.4609	9.6413	9.1536	7.4224	8.0498	6.6357	5.9615	8.1626	6.6316	7.3999	5.9303	5.5259	Nfu_g_1_019229	Nfu_g_1_019229	si:dkey-179k24.6	Nfu_p_1_045973	Nfu_t_1_045973	Nfu_c_1_045973	ENSLOCG00000000020	ENSG00000167384	ZNF180
39.9675	38.4281	37.6411	32.9079	43.0282	49.5883	39.9456	45.8913	41.8534	39.562	39.7609	42.34	40.6982	40.9193	41.5859	39.9217	Nfu_g_1_019154	Nfu_g_1_019154	rnf150b	Nfu_p_1_045801	Nfu_t_1_045801	Nfu_c_1_045801	ENSLOCG00000009076	ENSG00000170153	RNF150
1.4965	1.4827	1.7664	1.3648	1.4626	1.4709	1.9656	1.6759	1.5486	1.7502	1.5	1.1214	2.0575	2.062	2.1462	1.6103	Nfu_g_1_019213	Nfu_g_1_019213	GPRIN3 (2 of 2)	Nfu_p_1_045946	Nfu_t_1_045946	Nfu_c_1_045946	ENSLOCG00000009144	ENSG00000185477	GPRIN3
0.0911	1.101	0.7367	0.7465	0.3017	0.0546	0.1726	0.1682	0.0471	0.388	0.2832	0.1358	0.1772	0.1933	0.1328	0.0679	Nfu_g_1_019231	Nfu_g_1_019231	PPM1K (2 of 2)	Nfu_p_1_045975	Nfu_t_1_045975	Nfu_c_1_045975	ENSLOCG00000013435	ENSG00000163644	PPM1K
16.0081	14.8973	18.2804	18.5413	20.7671	21.18	17.5527	16.4799	21.3271	16.3353	16.2896	17.0753	16.8532	14.8484	16.5199	13.6547	Nfu_g_1_019158	Nfu_g_1_019158	abcg2a	Nfu_p_1_045806;Nfu_p_1_045808;Nfu_p_1_045809;Nfu_p_1_045810;Nfu_p_1_045811;Nfu_p_1_045812;Nfu_p_1_045813;Nfu_p_1_045814;Nfu_p_1_045807	Nfu_t_1_045806;Nfu_t_1_045808;Nfu_t_1_045809;Nfu_t_1_045810;Nfu_t_1_045811;Nfu_t_1_045812;Nfu_t_1_045813;Nfu_t_1_045814;Nfu_t_1_045807	Nfu_c_1_045806;Nfu_c_1_045808;Nfu_c_1_045809;Nfu_c_1_045810;Nfu_c_1_045811;Nfu_c_1_045812;Nfu_c_1_045813;Nfu_c_1_045814;Nfu_c_1_045807	ENSLOCG00000013438	NA	NA
		0.0898		0.095		0.0931	0.0794	0.178		0.0892		0.0744	0.073	0.0836	0.4278	Nfu_g_1_019230	Nfu_g_1_019230	CR853281.1	Nfu_p_1_045974	Nfu_t_1_045974	Nfu_c_1_045974	ENSLOCG00000016424	ENSG00000143512	HHIPL2
0.3366	0.1695	0.3513	0.1672	0.1858				0.5225		0.1744	0.3345	0.1455		0.1636		Nfu_g_1_019184	Nfu_g_1_019184		Nfu_p_1_045888	Nfu_t_1_045888	Nfu_c_1_045888	NA	NA	NA
0.7258	0.6824	1.1614	1.1056	0.6945	0.8124	0.7859	1.3848	1.1017	0.6183	1.1534	1.154	0.5858	0.493	0.3293	0.385	Nfu_g_1_019240	Nfu_g_1_019240	cdkl1	Nfu_p_1_045990	Nfu_t_1_045990	Nfu_c_1_045990	ENSLOCG00000013464	ENSG00000138769	CDKL2
0.0297	0.1196	0.1548	0.2653	0.131	0.1779	0.1928	0.137	0.1228	0.0632	0.2768	0.2064	0.0513	0.1008		0.1771	Nfu_g_1_019176	Nfu_g_1_019176	TXK	Nfu_p_1_045873	Nfu_t_1_045873	Nfu_c_1_045873	ENSLOCG00000011973	ENSG00000074966	TXK
1.803	1.2478	1.6086	1.8322	1.626	2.1455	2.3098	1.7788	1.6237	1.6415	2.2965	2.4618	1.3091	2.045	1.6054	1.6837	Nfu_g_1_019222	Nfu_g_1_019222	tec	Nfu_p_1_045961;Nfu_p_1_045962;Nfu_p_1_045963	Nfu_t_1_045961;Nfu_t_1_045962;Nfu_t_1_045963	Nfu_c_1_045961;Nfu_c_1_045962;Nfu_c_1_045963	ENSLOCG00000011964	ENSG00000135605	TEC
	0.1775			0.0486	0.1057	0.0477	0.0407		0.0938						0.0876	Nfu_g_1_019196	Nfu_g_1_019196	si:ch211-133n4.10	Nfu_p_1_045913;Nfu_p_1_045914	Nfu_t_1_045913;Nfu_t_1_045914	Nfu_c_1_045913;Nfu_c_1_045914	ENSLOCG00000000488	ENSG00000149218	ENDOD1
2.8392	1.8869	3.6881	4.1547	2.4323	3.4611	3.4312	3.6651	1.7799	2.5968	1.9291	1.756	3.718	1.5204	1.7635	1.5583	Nfu_g_1_025999	Nfu_g_1_025999	NA	Nfu_p_1_059010	Nfu_t_1_059010	Nfu_c_1_059010	NA	NA	NA
																Nfu_g_1_025997	Nfu_g_1_025997	NA	Nfu_p_1_059008	Nfu_t_1_059008	Nfu_c_1_059008	NA	NA	NA
																Nfu_g_1_026001	Nfu_g_1_026001	NA	Nfu_p_1_059012	Nfu_t_1_059012	Nfu_c_1_059012	ENSLOCG00000000713	ENSG00000176371	ZSCAN2
11.7803	10.26	9.4563	9.4342	12.6463	11.1706	11.6561	12.6487	12.6785	11.0774	10.2929	12.1742	11.0634	13.1102	12.825	11.8962	Nfu_g_1_019186	Nfu_g_1_019186	si:ch211-209p16.2	Nfu_p_1_045892	Nfu_t_1_045892	Nfu_c_1_045892	ENSLOCG00000000549	ENSG00000180626	ZNF594
13.4507	2.3133	19.1717	17.9249	4.7088	16.9161	12.7876	9.3887	14.5985	10.1308	11.9	13.6918	21.5583	15.3197	17.5391	21.2079	Nfu_g_1_019205	Nfu_g_1_019205	zgc:112998	Nfu_p_1_045929	Nfu_t_1_045929	Nfu_c_1_045929	NA	NA	NA
9.6955	11.8542	17.5227	18.9493	12.7991	15.586	15.7846	15.696	12.6872	11.1845	11.9049	12.8457	18.8926	9.5144	11.1659	10.1667	Nfu_g_1_019233	Nfu_g_1_019233	si:dkeyp-53e4.2	Nfu_p_1_045977	Nfu_t_1_045977	Nfu_c_1_045977	ENSLOCG00000015034	ENSG00000167384	ZNF180
7.5587	6.6571	6.4292	6.7675	7.7462	7.3716	7.0821	7.5292	7.443	6.3003	6.3991	7.3896	7.6738	7.2357	8.2839	7.7064	Nfu_g_1_019197	Nfu_g_1_019197	si:dkey-256i11.1	Nfu_p_1_045915	Nfu_t_1_045915	Nfu_c_1_045915	ENSLOCG00000015034	ENSG00000167384	ZNF180
54.4814	60.3732	54.0855	48.5105	47.406	43.4165	43.2445	52.9715	47.28	49.6442	43.5311	43.642	55.4329	52.0129	47.9918	42.6535	Nfu_g_1_019161	Nfu_g_1_019161	cdk9	Nfu_p_1_045822	Nfu_t_1_045822	Nfu_c_1_045822	ENSLOCG00000005311	ENSG00000136807	CDK9
1.4826	0.9127	0.9455	1.2274	1.8188	1.5803	1.962	1.4447	1.449	0.6139	1.878	1.6369	1.7092	2.0979	2.1617	1.966	Nfu_g_1_019182	Nfu_g_1_019182		Nfu_p_1_045886	Nfu_t_1_045886	Nfu_c_1_045886	ENSLOCG00000010112	ENSG00000197646	PDCD1LG2
6.523	3.0856	3.4265	4.3565	5.2311	3.541	6.5855	4.9029	4.1961	6.2654	6.6232	5.8687	3.9633	5.8563	3.4059	5.3039	Nfu_g_1_019218	Nfu_g_1_019218	ftr14	Nfu_p_1_045954	Nfu_t_1_045954	Nfu_c_1_045954	ENSLOCG00000017154	ENSG00000137699	TRIM29
43.3158	45.3881	42.2413	44.9793	36.634	42.8071	46.5935	43.8958	46.4587	51.7104	52.6538	44.647	45.3175	37.8225	38.5753	34.0517	Nfu_g_1_019198	Nfu_g_1_019198	fbxw7	Nfu_p_1_045917;Nfu_p_1_045916;Nfu_p_1_045920;Nfu_p_1_045918;Nfu_p_1_045919;Nfu_p_1_045921	Nfu_t_1_045917;Nfu_t_1_045916;Nfu_t_1_045920;Nfu_t_1_045918;Nfu_t_1_045919;Nfu_t_1_045921	Nfu_c_1_045917;Nfu_c_1_045916;Nfu_c_1_045920;Nfu_c_1_045918;Nfu_c_1_045919;Nfu_c_1_045921	ENSLOCG00000008551	ENSG00000109670	FBXW7
			2.3074				2.1443									Nfu_g_1_026666
63.45	74.758	62.2165	60.6675	59.4264	57.4676	51.5529	60.7731	47.559	47.8351	51.8126	50.9128	70.1662	58.3535	60.4686	56.7214	Nfu_g_1_019241	Nfu_g_1_019241	anapc10	Nfu_p_1_045991	Nfu_t_1_045991	Nfu_c_1_045991	ENSLOCG00000008926	ENSG00000164162	ANAPC10
98.1328	103.414	103.19	95.925	99.0703	101.801	84.3463	96.4656	97.8368	87.7508	92.2158	94.155	98.1029	99.2809	103.055	97.8776	Nfu_g_1_019170	Nfu_g_1_019170	abce1	Nfu_p_1_045858;Nfu_p_1_045859	Nfu_t_1_045858;Nfu_t_1_045859	Nfu_c_1_045858;Nfu_c_1_045859	ENSLOCG00000008914	ENSG00000164163	ABCE1
7.2453	7.1393	4.3388	5.542	9.4909	9.4244	9.2124	6.3648	12.1817	8.4437	8.4179	11.4705	6.204	6.9708	7.6225	7.1534	Nfu_g_1_019214	Nfu_g_1_019214	CU929205.1	Nfu_p_1_045948;Nfu_p_1_045947;Nfu_p_1_045949	Nfu_t_1_045948;Nfu_t_1_045947;Nfu_t_1_045949	Nfu_c_1_045948;Nfu_c_1_045947;Nfu_c_1_045949	ENSLOCG00000006025	ENSG00000176371	ZSCAN2
0.4418	0.7947	0.1976	0.2195	0.6272	0.4163	0.41	0.5827	0.4246	0.3024	0.4252	0.1254	0.4912	0.4019	0.4601	0.565	Nfu_g_1_019195	Nfu_g_1_019195	BX323882.1	Nfu_p_1_045911;Nfu_p_1_045912	Nfu_t_1_045911;Nfu_t_1_045912	Nfu_c_1_045911;Nfu_c_1_045912	ENSLOCG00000000061	NA	NA
0.3973	0.1144	0.1185	0.1128		0.2042	0.1229	0.1572	0.1175	0.1209	0.1177	0.2256	0.0491	0.0964		0.1129	Nfu_g_1_019215	Nfu_g_1_019215	si:ch211-8c17.2	Nfu_p_1_045950;Nfu_p_1_045951	Nfu_t_1_045950;Nfu_t_1_045951	Nfu_c_1_045950;Nfu_c_1_045951	ENSLOCG00000000699	NA	NA
7.4554	8.2191	8.0222	7.7799	7.9754	7.53	9.1809	9.0686	7.4338	8.0496	7.6354	6.6612	6.9928	6.5745	6.0495	5.7043	Nfu_g_1_019149	Nfu_g_1_019149	otud4	Nfu_p_1_045795;Nfu_p_1_045787;Nfu_p_1_045790;Nfu_p_1_045792;Nfu_p_1_045788;Nfu_p_1_045791;Nfu_p_1_045786;Nfu_p_1_045789;Nfu_p_1_045794;Nfu_p_1_045793	Nfu_t_1_045795;Nfu_t_1_045787;Nfu_t_1_045790;Nfu_t_1_045792;Nfu_t_1_045788;Nfu_t_1_045791;Nfu_t_1_045786;Nfu_t_1_045789;Nfu_t_1_045794;Nfu_t_1_045793	Nfu_c_1_045795;Nfu_c_1_045787;Nfu_c_1_045790;Nfu_c_1_045792;Nfu_c_1_045788;Nfu_c_1_045791;Nfu_c_1_045786;Nfu_c_1_045789;Nfu_c_1_045794;Nfu_c_1_045793	ENSLOCG00000014291;ENSLOCG00000008896	ENSG00000101901;ENSG00000164164	ALG13;OTUD4
34.1778	23.4066	29.1864	29.3807	26.5844	23.848	19.4619	26.7489	33.6636	28.9673	24.1915	29.6752	33.8318	31.5619	33.6628	30.4734	Nfu_g_1_019190	Nfu_g_1_019190	znf827	Nfu_p_1_045899;Nfu_p_1_045900;Nfu_p_1_045898	Nfu_t_1_045899;Nfu_t_1_045900;Nfu_t_1_045898	Nfu_c_1_045899;Nfu_c_1_045900;Nfu_c_1_045898	ENSLOCG00000007514	ENSG00000177888	ZBTB41
6.6178	6.7675	6.142	5.2908	7.1958	7.23	7.0566	6.9841	7.0416	6.7718	7.9595	6.9612	6.0324	5.5944	6.7119	6.082	Nfu_g_1_019206	Nfu_g_1_019206	SLC10A7	Nfu_p_1_045932;Nfu_p_1_045930;Nfu_p_1_045937;Nfu_p_1_045935;Nfu_p_1_045931;Nfu_p_1_045933;Nfu_p_1_045934;Nfu_p_1_045936;Nfu_p_1_045938	Nfu_t_1_045932;Nfu_t_1_045930;Nfu_t_1_045937;Nfu_t_1_045935;Nfu_t_1_045931;Nfu_t_1_045933;Nfu_t_1_045934;Nfu_t_1_045936;Nfu_t_1_045938	Nfu_c_1_045932;Nfu_c_1_045930;Nfu_c_1_045937;Nfu_c_1_045935;Nfu_c_1_045931;Nfu_c_1_045933;Nfu_c_1_045934;Nfu_c_1_045936;Nfu_c_1_045938	ENSLOCG00000008832	ENSG00000120519	SLC10A7
0.6689	0.2851	0.6981	0.7923	0.1704	0.3394	0.39	0.3563	0.2662	0.5479	0.6666	0.1278	0.5561	0.4587	0.1	0.4094	Nfu_g_1_019220	Nfu_g_1_019220	ednrab	Nfu_p_1_045956	Nfu_t_1_045956	Nfu_c_1_045956	ENSLOCG00000008801	ENSG00000151617	EDNRA
43.9145	36.5613	36.9375	36.3721	37.6493	42.445	38.1816	40.6383	40.9826	40.8182	41.8654	42.2704	42.3396	44.495	43.6895	43.7538	Nfu_g_1_019191	Nfu_g_1_019191	TMEM184C	Nfu_p_1_045901;Nfu_p_1_045902	Nfu_t_1_045901;Nfu_t_1_045902	Nfu_c_1_045901;Nfu_c_1_045902	ENSLOCG00000008784	ENSG00000164168	TMEM184C
24.5742	14.0533	22.4492	20.3129	17.902	23.9448	16.9216	23.055	19.4519	17.4641	18.9011	18.5459	35.8433	40.4179	38.8975	43.0285	Nfu_g_1_019169	Nfu_g_1_019169	dclk2	Nfu_p_1_045857	Nfu_t_1_045857	Nfu_c_1_045857	ENSLOCG00000008660	ENSG00000170390	DCLK2
47.2094	25.0853	43.2303	46.8988	32.3166	40.7598	27.9858	38.6795	36.7632	29.0313	33.0255	33.0726	66.0258	63.03	73.079	70.4279	Nfu_g_1_019153	Nfu_g_1_019153		Nfu_p_1_045800	Nfu_t_1_045800	Nfu_c_1_045800	NA	NA	NA
28.4595	24.1256	23.395	25.7789	20.7131	22.0882	22.7077	26.7836	25.1371	21.2452	29.0539	27.6458	25.38	27.0166	28.6976	26.7812	Nfu_g_1_019216	Nfu_g_1_019216	si:dkey-222o15.5	Nfu_p_1_045952	Nfu_t_1_045952	Nfu_c_1_045952	ENSLOCG00000015034	ENSG00000167384	ZNF180
13.3946	13.7891	12.2498	13.4161	13.9356	12.9731	14.1841	14.7774	15.575	17.0452	12.3945	15.2115	13.8407	12.3098	12.1616	11.7478	Nfu_g_1_019202	Nfu_g_1_019202	si:dkey-8o9.6	Nfu_p_1_045926	Nfu_t_1_045926	Nfu_c_1_045926	ENSLOCG00000000191	ENSG00000167384	ZNF180
42.6546	41.1615	44.325	36.4986	29.8793	31.8069	31.8242	33.4213	32.4568	29.008	44.0204	37.7551	41.5302	39.5631	40.5909	38.5006	Nfu_g_1_019173	Nfu_g_1_019173		Nfu_p_1_045862	Nfu_t_1_045862	Nfu_c_1_045862	NA	NA	NA
32.8802	30.3712	35.0889	38.9501	32.8779	30.5009	31.5704	29.0941	30.6877	33.4268	29.1898	29.5903	35.0814	27.2845	30.1517	25.05	Nfu_g_1_019188	Nfu_g_1_019188	CR392001.1	Nfu_p_1_045895	Nfu_t_1_045895	Nfu_c_1_045895	NA	NA	NA
9.895	8.1552	11.0006	11.2169	9.7663	8.6857	10.9369	9.9912	10.6471	9.4091	8.9828	8.3521	7.9643	8.4092	7.3868	7.884	Nfu_g_1_019179	Nfu_g_1_019179	sh3d19	Nfu_p_1_045877;Nfu_p_1_045878;Nfu_p_1_045879;Nfu_p_1_045880;Nfu_p_1_045881;Nfu_p_1_045882	Nfu_t_1_045877;Nfu_t_1_045878;Nfu_t_1_045879;Nfu_t_1_045880;Nfu_t_1_045881;Nfu_t_1_045882	Nfu_c_1_045877;Nfu_c_1_045878;Nfu_c_1_045879;Nfu_c_1_045880;Nfu_c_1_045881;Nfu_c_1_045882	ENSLOCG00000008605	ENSG00000109686	SH3D19
2.8616	5.9181	4.0269	4.4581	3.71	3.0546	3.4505	3.0821	3.4213	3.001	4.4711	4.6855	1.6589	1.8775	1.7069	1.4985	Nfu_g_1_019237	Nfu_g_1_019237	fam160a1	Nfu_p_1_045986;Nfu_p_1_045985;Nfu_p_1_045987	Nfu_t_1_045986;Nfu_t_1_045985;Nfu_t_1_045987	Nfu_c_1_045986;Nfu_c_1_045985;Nfu_c_1_045987	ENSLOCG00000008579	ENSG00000164142	FAM160A1
0.0533	0.0806	0.1113	0.0795	0.0589	0.0639	0.0866	0.0738	0.0276	0.1136	0.2487	0.159	0.0231	0.0905		0.0795	Nfu_g_1_019189	Nfu_g_1_019189	CABZ01078499.2	Nfu_p_1_045897;Nfu_p_1_045896	Nfu_t_1_045897;Nfu_t_1_045896	Nfu_c_1_045897;Nfu_c_1_045896	NA	NA	NA
0.8416		47.7159	50.44	0.6194		20.0462	16.315	22.9334	14.0394	1.7443	20.3487	29.1062	14.0522	10.6344	23.4351	Nfu_g_1_019203	Nfu_g_1_019203	pan3	Nfu_p_1_045927	Nfu_t_1_045927	Nfu_c_1_045927	NA	NA	NA
0.1717	0.3843	0.0199	0.0379	0.2317	0.0229		0.317	0.1382	0.0406	0.4349	0.0379	0.0165		0.0742	0.019	Nfu_g_1_019234	Nfu_g_1_019234	PDCD1LG2	Nfu_p_1_045979;Nfu_p_1_045981;Nfu_p_1_045978;Nfu_p_1_045980	Nfu_t_1_045979;Nfu_t_1_045981;Nfu_t_1_045978;Nfu_t_1_045980	Nfu_c_1_045979;Nfu_c_1_045981;Nfu_c_1_045978;Nfu_c_1_045980	ENSLOCG00000010112	ENSG00000197646	PDCD1LG2
2.0897	1.8067	1.9918	1.9288	1.3625	1.539	1.1046	1.8228	1.6517	1.2265	1.3642	1.6841	1.5792	1.6066	1.9673	1.8656	Nfu_g_1_019155	Nfu_g_1_019155	AL954655.6	Nfu_p_1_045802	Nfu_t_1_045802	Nfu_c_1_045802	ENSLOCG00000005564	NA	NA
7.0005	5.6266	8.2436	8.565	8.9822	10.3387	8.3138	9.8369	10.3101	7.5173	9.8671	9.4021	6.2824	6.194	5.4295	5.9656	Nfu_g_1_019193	Nfu_g_1_019193	gab1	Nfu_p_1_045907;Nfu_p_1_045908	Nfu_t_1_045907;Nfu_t_1_045908	Nfu_c_1_045907;Nfu_c_1_045908	ENSLOCG00000008996	ENSG00000109458	GAB1
0.1685	0.132	0.0977	0.0186	0.124	0.0449	0.1013	0.0518	0.4649		0.1552	0.0744		0.0159	0.0182		Nfu_g_1_019174	Nfu_g_1_019174	XCR1 (1 of 4)	Nfu_p_1_045866;Nfu_p_1_045867;Nfu_p_1_045865;Nfu_p_1_045863;Nfu_p_1_045864	Nfu_t_1_045866;Nfu_t_1_045867;Nfu_t_1_045865;Nfu_t_1_045863;Nfu_t_1_045864	Nfu_c_1_045866;Nfu_c_1_045867;Nfu_c_1_045865;Nfu_c_1_045863;Nfu_c_1_045864	ENSLOCG00000018212	NA	NA
		0.0682		0.2166			0.0604	0.1353			0.2599	0.0565		0.0636		Nfu_g_1_025998	Nfu_g_1_025998	NA	Nfu_p_1_059009	Nfu_t_1_059009	Nfu_c_1_059009	ENSLOCG00000017616	NA	NA
7.5254	4.6098	4.2095	3.143	5.851	5.9076	4.5879	7.6044	10.0445	5.4385	7.0263	8.2751	4.8948	6.0824	5.8103	8.1137	Nfu_g_1_019187	Nfu_g_1_019187	trpc5a	Nfu_p_1_045893;Nfu_p_1_045894	Nfu_t_1_045893;Nfu_t_1_045894	Nfu_c_1_045893;Nfu_c_1_045894	ENSLOCG00000014299	ENSG00000072315	TRPC5
0.0285	0.115	0.0298	0.1418	0.0946	0.1369	0.0927	0.1318	0.1477	0.0912	0.1183	0.1702	0.0741	0.1697	0.0278	0.0852	Nfu_g_1_019181	Nfu_g_1_019181	si:dkey-88j15.4	Nfu_p_1_045885	Nfu_t_1_045885	Nfu_c_1_045885	ENSLOCG00000017851	NA	NA
3.9894	1.3395	5.8592	5.5777	1.3051	0.8859	4.1595	2.1825	2.2936	2.9894	0.9188	2.7896	3.9604	3.3871	2.8725	2.792	Nfu_g_1_019239	Nfu_g_1_019239		Nfu_p_1_045989	Nfu_t_1_045989	Nfu_c_1_045989	ENSLOCG00000005840	ENSG00000019485	PRDM11
8.2396	6.2927	9.1042	9.2152	7.0757	6.6677	7.3033	8.3647	8.1785	6.8958	5.344	6.8899	9.7786	8.9047	7.826	8.5428	Nfu_g_1_019180	Nfu_g_1_019180	si:ch211-223a21.6	Nfu_p_1_045883;Nfu_p_1_045884	Nfu_t_1_045883;Nfu_t_1_045884	Nfu_c_1_045883;Nfu_c_1_045884	ENSLOCG00000000203;ENSLOCG00000001079	ENSG00000167384;ENSG00000196152	ZNF180;ZNF79
4.7702	4.7496	5.1311	4.8664	6.077	6.7761	5.6615	6.0466	5.2212	5.6265	4.6585	6.5085	7.9476	6.9007	8.0252	6.6783	Nfu_g_1_019150	Nfu_g_1_019150	BX511066.2	Nfu_p_1_045796	Nfu_t_1_045796	Nfu_c_1_045796	ENSLOCG00000000605	ENSG00000167384	ZNF180
1.8864	1.8176	1.2838	1.3036	0.9055	0.9835	1.8649	2.0443	2.037	1.31	4.505	2.3635	1.5601	1.8801	1.1161	2.1208	Nfu_g_1_019165	Nfu_g_1_019165		Nfu_p_1_045832	Nfu_t_1_045832	Nfu_c_1_045832	NA	NA	NA
5.0261	4.4525	7.6629	5.7367	4.7622	4.8729	5.442	4.8374	5.4595	5.7696	4.3962	5.2069	6.4109	7.3241	4.5044	5.4596	Nfu_g_1_019228	Nfu_g_1_019228	si:ch211-271g18.3	Nfu_p_1_045972	Nfu_t_1_045972	Nfu_c_1_045972	ENSLOCG00000000191	ENSG00000167384	ZNF180
15.3684	14.9104	12.2438	13.0775	16.4442	14.1062	11.991	15.622	17.9474	15.1506	13.9127	16.0775	13.4537	12.431	13.049	12.0495	Nfu_g_1_019175	Nfu_g_1_019175	tnrc5	Nfu_p_1_045871;Nfu_p_1_045870;Nfu_p_1_045869;Nfu_p_1_045872;Nfu_p_1_045868	Nfu_t_1_045871;Nfu_t_1_045870;Nfu_t_1_045869;Nfu_t_1_045872;Nfu_t_1_045868	Nfu_c_1_045871;Nfu_c_1_045870;Nfu_c_1_045869;Nfu_c_1_045872;Nfu_c_1_045868	ENSLOCG00000014285	ENSG00000137161	CNPY3
25.7722	28.1365	25.8132	27.8642	30.7106	28.5945	29.8165	29.5853	24.2993	28.5311	31.5646	33.9478	26.0315	26.2554	26.2148	22.0321	Nfu_g_1_019162	Nfu_g_1_019162	dacha	Nfu_p_1_045823	Nfu_t_1_045823	Nfu_c_1_045823	ENSLOCG00000014279	ENSG00000126733	DACH2
8.0759	11.5579	10.7592	11.0516	6.938	10.2145	2.2175	1.9982	6.4547	8.6987	4.221	1.5264	8.7336	5.2957	1.018	4.2821	Nfu_g_1_019199	Nfu_g_1_019199	FRMD7 (2 of 2)	Nfu_p_1_045922	Nfu_t_1_045922	Nfu_c_1_045922	ENSLOCG00000014264	ENSG00000165694	FRMD7
6.4708	4.6589	5.8892	5.9435	7.8237	7.2252	9.7857	9.7538	8.3869	7.3648	7.7396	8.8755	6.2737	6.2865	6.393	6.7098	Nfu_g_1_019232	Nfu_g_1_019232	zgc:175288	Nfu_p_1_045976	Nfu_t_1_045976	Nfu_c_1_045976	ENSLOCG00000014261	ENSG00000134602	STK26
12.8451	11.5289	12.1311	13.0424	13.2631	11.8642	11.3168	11.5875	13.0382	11.8851	10.7243	13.1682	11.8589	11.6689	11.7044	11.8813	Nfu_g_1_019148	Nfu_g_1_019148	zgc:77880	Nfu_p_1_045784;Nfu_p_1_045785	Nfu_t_1_045784;Nfu_t_1_045785	Nfu_c_1_045784;Nfu_c_1_045785	ENSLOCG00000000963	NA	NA
5.3006	3.5481	3.4616	4.0767	3.2471	2.3374	4.073	4.0094	3.8575	3.0953	2.8708	3.4661	3.5187	3.4552	3.3906	1.7346	Nfu_g_1_009516	Nfu_g_1_009516	CABZ01079804.2	Nfu_p_1_023204;Nfu_p_1_023205	Nfu_t_1_023204;Nfu_t_1_023205	Nfu_c_1_023204;Nfu_c_1_023205	ENSLOCG00000004188	NA	NA
0.7541	0.5064	0.9181	0.4994	0.6939	0.6029	0.8165	0.5802	0.6503	0.1338	0.6513	1.8734	0.8694	1.494	0.6109	0.625	Nfu_g_1_009542	Nfu_g_1_009542		Nfu_p_1_023274	Nfu_t_1_023274	Nfu_c_1_023274	NA	NA	NA
0.9926	0.6666	0.6906	0.1643	0.3653		0.8956	0.1527	0.6848	1.057	0.8573	0.4932	0.2861	0.9832	0.3216	0.1645	Nfu_g_1_009593	Nfu_g_1_009593	CABZ01080545.1	Nfu_p_1_023389	Nfu_t_1_023389	Nfu_c_1_023389	NA	NA	NA
55.5929	48.8235	52.1095	51.4638	52.3764	52.918	54.8044	58.5177	59.6853	54.1365	56.4175	56.8833	57.1411	56.4241	53.7736	51.8635	Nfu_g_1_009675	Nfu_g_1_009675	CABZ01035189.1	Nfu_p_1_023561;Nfu_p_1_023558;Nfu_p_1_023559;Nfu_p_1_023560	Nfu_t_1_023561;Nfu_t_1_023558;Nfu_t_1_023559;Nfu_t_1_023560	Nfu_c_1_023561;Nfu_c_1_023558;Nfu_c_1_023559;Nfu_c_1_023560	ENSLOCG00000001115	ENSG00000075292	ZNF638
38.0443	30.7778	30.8012	30.7214	37.7466	37.3501	35.4108	36.5592	32.3864	34.4306	34.2787	35.2987	37.3195	38.5346	34.8901	36.5092	Nfu_g_1_009547	Nfu_g_1_009547	TMEM55B (2 of 2)	Nfu_p_1_023281	Nfu_t_1_023281	Nfu_c_1_023281	ENSLOCG00000000665	ENSG00000165782	TMEM55B
0.1199	0.138	0.0536	0.1191	0.0945	0.0616	0.0927	0.0158	0.124	0.0912	0.0532	0.0851	0.074	0.0727	0.0999	0.1192	Nfu_g_1_024081	Nfu_g_1_024081	NA	Nfu_p_1_057049	Nfu_t_1_057049	Nfu_c_1_057049	NA	NA	NA
0.2015	0.1353		0.1001	0.0742	0.2014	0.1091	0.155	0.0695	0.0715	0.1392	0.0667	0.2033	0.1426	0.0326	0.1002	Nfu_g_1_024075	Nfu_g_1_024075	NA	Nfu_p_1_057043	Nfu_t_1_057043	Nfu_c_1_057043	ENSLOCG00000018006	NA	NA
3.5129	3.1898	3.2783	3.4698	4.3384	4.6397	5.075	4.2854	4.7778	4.5208	6.0383	5.2161	2.4429	3.1445	3.0976	2.9946	Nfu_g_1_009609	Nfu_g_1_009609	CABZ01078499.2	Nfu_p_1_023422	Nfu_t_1_023422	Nfu_c_1_023422	ENSLOCG00000001115	ENSG00000075292	ZNF638
0.2637	0.1683	0.3394	0.2707	0.3786	0.3479	0.3808	0.1786	0.2183	0.4681	0.2642	0.3582	0.3193	0.2165	0.1966	0.2885	Nfu_g_1_009678	Nfu_g_1_009678	RP1L1 (2 of 2)	Nfu_p_1_023570;Nfu_p_1_023571;Nfu_p_1_023569;Nfu_p_1_023572	Nfu_t_1_023570;Nfu_t_1_023571;Nfu_t_1_023569;Nfu_t_1_023572	Nfu_c_1_023570;Nfu_c_1_023571;Nfu_c_1_023569;Nfu_c_1_023572	ENSLOCG00000001128;NA	NA	NA
2.94	2.5782	3.3262	3.2987	2.7208	2.8695	3.2657	2.8898	2.3336	3.693	2.7807	3.4462	1.8798	1.9953	2.5988	2.0771	Nfu_g_1_009520	Nfu_g_1_009520	matr3l1.2	Nfu_p_1_023209	Nfu_t_1_023209	Nfu_c_1_023209	ENSLOCG00000001115	ENSG00000075292	ZNF638
38.6167	42.3824	40.169	40.9111	46.2145	56.1895	44.5291	45.369	45.3427	44.4397	50.7075	48.9638	44.7593	40.6472	51.4146	41.6107	Nfu_g_1_009550	Nfu_g_1_009550	matr3l1.2	Nfu_p_1_023289;Nfu_p_1_023290	Nfu_t_1_023289;Nfu_t_1_023290	Nfu_c_1_023289;Nfu_c_1_023290	ENSLOCG00000001115	ENSG00000075292	ZNF638
25.0608	19.4291	24.7346	20.7803	21.5206	22.8847	21.5457	20.941	24.5285	22.202	20.0599	18.9638	25.3684	21.1046	23.6999	23.9109	Nfu_g_1_009657	Nfu_g_1_009657	pih1d1	Nfu_p_1_023528	Nfu_t_1_023528	Nfu_c_1_023528	ENSLOCG00000011401	ENSG00000165506	DNAAF2
11.8985	9.328	11.5907	11.0339	12.4962	12.781	12.7972	10.1075	9.6649	11.6025	11.6204	11.1942	8.9193	8.3999	9.2577	6.8482	Nfu_g_1_009611	Nfu_g_1_009611	matr3l1.2	Nfu_p_1_023425;Nfu_p_1_023426;Nfu_p_1_023427	Nfu_t_1_023425;Nfu_t_1_023426;Nfu_t_1_023427	Nfu_c_1_023425;Nfu_c_1_023426;Nfu_c_1_023427	ENSLOCG00000001128	NA	NA
6.6001	6.0216	5.241	5.2321	7.8024	7.7013	9.3839	8.1241	9.0839	9.6074	10.2488	9.3408	5.5531	7.0188	6.6964	5.9011	Nfu_g_1_009498	Nfu_g_1_009498	SRRM5 (1 of 2)	Nfu_p_1_023137	Nfu_t_1_023137	Nfu_c_1_023137	ENSLOCG00000001115	ENSG00000075292	ZNF638
18.8478	15.5931	14.449	15.0153	17.1516	16.8332	19.0237	19.9023	16.7183	18.1553	19.2874	18.9556	17.3543	18.9628	17.5578	16.2759	Nfu_g_1_009653	Nfu_g_1_009653	SRRM5 (1 of 2)	Nfu_p_1_023512;Nfu_p_1_023513;Nfu_p_1_023514;Nfu_p_1_023515;Nfu_p_1_023516;Nfu_p_1_023517	Nfu_t_1_023512;Nfu_t_1_023513;Nfu_t_1_023514;Nfu_t_1_023515;Nfu_t_1_023516;Nfu_t_1_023517	Nfu_c_1_023512;Nfu_c_1_023513;Nfu_c_1_023514;Nfu_c_1_023515;Nfu_c_1_023516;Nfu_c_1_023517	ENSLOCG00000001115	ENSG00000075292	ZNF638
4.3733	3.8722	3.9243	4.7209	4.8654	5.3845	5.4711	5.6368	3.7128	4.5857	4.7287	4.5229	3.319	3.2827	5.6915	3.9007	Nfu_g_1_009555	Nfu_g_1_009555	dysf	Nfu_p_1_023319;Nfu_p_1_023315;Nfu_p_1_023316;Nfu_p_1_023317;Nfu_p_1_023318	Nfu_t_1_023319;Nfu_t_1_023315;Nfu_t_1_023316;Nfu_t_1_023317;Nfu_t_1_023318	Nfu_c_1_023319;Nfu_c_1_023315;Nfu_c_1_023316;Nfu_c_1_023317;Nfu_c_1_023318	ENSLOCG00000001150	ENSG00000135636	DYSF
0.9646	0.1943	0.2684	0.3194	0.284	0.5398	1.1836	0.1187	1.1978	0.8902	0.3332	1.0863	0.3336	0.7644	0.5001	0.2558	Nfu_g_1_024079	Nfu_g_1_024079	NA	Nfu_p_1_057047	Nfu_t_1_057047	Nfu_c_1_057047	NA	NA	NA
16.9411	15.5448	12.0878	10.3827	14.9553	14.9759	17.4441	17.834	13.9393	19.0842	16.658	16.7592	21.6949	28.6392	26.1132	24.6539	Nfu_g_1_009526	Nfu_g_1_009526	cyp26b1	Nfu_p_1_023220	Nfu_t_1_023220	Nfu_c_1_023220	ENSLOCG00000001249	ENSG00000003137	CYP26B1
35.4055	35.4168	30.795	34.1522	39.0319	40.2879	38.0801	38.296	36.2852	35.6505	39.4213	33.1194	42.2796	38.8908	43.7449	37.1917	Nfu_g_1_009687	Nfu_g_1_009687	exoc6b	Nfu_p_1_023589;Nfu_p_1_023585;Nfu_p_1_023586;Nfu_p_1_023587;Nfu_p_1_023588	Nfu_t_1_023589;Nfu_t_1_023585;Nfu_t_1_023586;Nfu_t_1_023587;Nfu_t_1_023588	Nfu_c_1_023589;Nfu_c_1_023585;Nfu_c_1_023586;Nfu_c_1_023587;Nfu_c_1_023588	ENSLOCG00000001267	ENSG00000144036	EXOC6B
			0.1576			0.1718		0.1095	0.1126	0.0548						Nfu_g_1_009539	Nfu_g_1_009539		Nfu_p_1_023271	Nfu_t_1_023271	Nfu_c_1_023271	NA	NA	NA
11.4241	7.4438	8.7425	9.7335	10.8179	10.9347	9.8509	11.8957	11.8436	9.8854	9.3544	12.5793	10.6076	12.2861	11.4049	12.5799	Nfu_g_1_009500	Nfu_g_1_009500	cmasa	Nfu_p_1_023145;Nfu_p_1_023147;Nfu_p_1_023146;Nfu_p_1_023144;Nfu_p_1_023142;Nfu_p_1_023148;Nfu_p_1_023143	Nfu_t_1_023145;Nfu_t_1_023147;Nfu_t_1_023146;Nfu_t_1_023144;Nfu_t_1_023142;Nfu_t_1_023148;Nfu_t_1_023143	Nfu_c_1_023145;Nfu_c_1_023147;Nfu_c_1_023146;Nfu_c_1_023144;Nfu_c_1_023142;Nfu_c_1_023148;Nfu_c_1_023143	ENSLOCG00000015374	ENSG00000111726	CMAS
0.1104	0.0278	0.0288	0.0823	0.2438		0.2092	0.1274	0.257	0.0882	0.0572	0.2468	0.0716		0.0537	0.1647	Nfu_g_1_009644	Nfu_g_1_009644	ovol1	Nfu_p_1_023487	Nfu_t_1_023487	Nfu_c_1_023487	ENSLOCG00000000824	ENSG00000172818	OVOL1
26.9281	29.9105	25.881	26.286	26.866	24.7918	27.4058	26.2338	25.9736	26.8622	30.1561	23.165	22.2902	29.2198	27.2089	19.9272	Nfu_g_1_009597	Nfu_g_1_009597	mus81	Nfu_p_1_023397	Nfu_t_1_023397	Nfu_c_1_023397	ENSLOCG00000000795	ENSG00000172732	MUS81
0.0518	0.1043		0.0514		0.0621	0.7845	0.0956	0.0536		0.5364	0.1029		0.0439	0.0503	0.0515	Nfu_g_1_009654	Nfu_g_1_009654	GPR32	Nfu_p_1_023518	Nfu_t_1_023518	Nfu_c_1_023518	ENSLOCG00000013246	ENSG00000183134	PTGDR2
4.5348	4.6794	4.9631	4.0655	4.9458	3.9789	6.3471	5.1054	8.8134	7.8322	9.1703	5.7701	5.1643	3.3337	4.7843	6.1051	Nfu_g_1_009587	Nfu_g_1_009587	BX470211.1	Nfu_p_1_023376	Nfu_t_1_023376	Nfu_c_1_023376	ENSLOCG00000013250	NA	NA
	0.0177			0.0194												Nfu_g_1_009645	Nfu_g_1_009645	ugt5g1	Nfu_p_1_023489;Nfu_p_1_023488;Nfu_p_1_023490	Nfu_t_1_023489;Nfu_t_1_023488;Nfu_t_1_023490	Nfu_c_1_023489;Nfu_c_1_023488;Nfu_c_1_023490	ENSLOCG00000017962	NA	NA
			0.0474	0.0264	0.0286	0.0517	0.0441	0.0741	0.0508	0.0495	0.0474	0.0206		0.0232	0.0237	Nfu_g_1_009600	Nfu_g_1_009600	ponzr4	Nfu_p_1_023401;Nfu_p_1_023400;Nfu_p_1_023404;Nfu_p_1_023402;Nfu_p_1_023403	Nfu_t_1_023401;Nfu_t_1_023400;Nfu_t_1_023404;Nfu_t_1_023402;Nfu_t_1_023403	Nfu_c_1_023401;Nfu_c_1_023400;Nfu_c_1_023404;Nfu_c_1_023402;Nfu_c_1_023403	ENSLOCG00000013263	NA	NA
0.8198	0.5505	0.9981	1.3573	0.3771	0.3277	1.0355	0.5045	0.4949	1.3821	0.5664	1.3577	0.4725	0.174	0.5976	0.2038	Nfu_g_1_009493	Nfu_g_1_009493		Nfu_p_1_023130;Nfu_p_1_023129;Nfu_p_1_023128	Nfu_t_1_023130;Nfu_t_1_023129;Nfu_t_1_023128	Nfu_c_1_023130;Nfu_c_1_023129;Nfu_c_1_023128	NA	NA	NA
13.3627	13.4472	12.6093	12.5147	17.5063	17.6056	14.1541	15.3927	18.5789	19.2719	17.7997	16.3718	11.2575	9.7887	11.8735	9.1441	Nfu_g_1_009681	Nfu_g_1_009681	camk2n1a	Nfu_p_1_023578;Nfu_p_1_023579;Nfu_p_1_023577	Nfu_t_1_023578;Nfu_t_1_023579;Nfu_t_1_023577	Nfu_c_1_023578;Nfu_c_1_023579;Nfu_c_1_023577	NA	NA	NA
6.8563	1.8594	5.7789	5.2918	3.0862	3.9844	8.2231	3.7977	2.8381	3.7066	6.0125	5.0312	2.5537	2.2389	11.0222	7.6581	Nfu_g_1_009540	Nfu_g_1_009540	cldn7a	Nfu_p_1_023272	Nfu_t_1_023272	Nfu_c_1_023272	ENSLOCG00000013784	ENSG00000181885	CLDN7
					0.0299	0.0539		0.0515	0.0265							Nfu_g_1_009646	Nfu_g_1_009646	chrnb1l	Nfu_p_1_023495;Nfu_p_1_023492;Nfu_p_1_023491;Nfu_p_1_023494;Nfu_p_1_023493	Nfu_t_1_023495;Nfu_t_1_023492;Nfu_t_1_023491;Nfu_t_1_023494;Nfu_t_1_023493	Nfu_c_1_023495;Nfu_c_1_023492;Nfu_c_1_023491;Nfu_c_1_023494;Nfu_c_1_023493	ENSLOCG00000013766	ENSG00000170175	CHRNB1
0.1724	0.0579	0.1199	0.0761	0.3172	0.1148	0.2488	0.3536	0.1784	0.102	0.0992	0.1332	0.0662	0.0325	0.1489	0.1143	Nfu_g_1_009668	Nfu_g_1_009668	chrnb1	Nfu_p_1_023549	Nfu_t_1_023549	Nfu_c_1_023549	ENSLOCG00000013759	ENSG00000170175	CHRNB1
1.9356	1.7938	2.5854	2.1536	2.0516	1.764	2.6825	2.4302	3.2049	2.5558	2.4874	2.385	2.41	2.9581	2.8598	2.387	Nfu_g_1_009571	Nfu_g_1_009571	fgf11a	Nfu_p_1_023353	Nfu_t_1_023353	Nfu_c_1_023353	ENSLOCG00000013755	ENSG00000161958	FGF11
15.696	12.5423	11.379	14.1309	16.3717	19.7266	16.1368	18.252	15.0717	13.7808	15.915	16.2343	16.1488	18.5482	16.2474	16.1732	Nfu_g_1_009604	Nfu_g_1_009604	TMEM102	Nfu_p_1_023415	Nfu_t_1_023415	Nfu_c_1_023415	ENSLOCG00000013750	ENSG00000181284	TMEM102
4.3974	4.316	2.9416	3.1363	3.2367	2.7041	5.3716	4.0595	3.7338	4.3223	4.791	4.1455	3.1197	4.6908	3.836	3.5884	Nfu_g_1_009598	Nfu_g_1_009598	BX537277.1	Nfu_p_1_023398	Nfu_t_1_023398	Nfu_c_1_023398	NA	NA	NA
11.1193	9.2228	13.031	11.9229	8.5986	9.7621	15.3358	12.4036	10.8448	9.4441	9.1687	8.1334	11.4266	13.8801	12.1166	10.4882	Nfu_g_1_009626	Nfu_g_1_009626	C7H17orf61	Nfu_p_1_023453;Nfu_p_1_023454;Nfu_p_1_023455	Nfu_t_1_023453;Nfu_t_1_023454;Nfu_t_1_023455	Nfu_c_1_023453;Nfu_c_1_023454;Nfu_c_1_023455	ENSLOCG00000013745	ENSG00000205544	TMEM256
																Nfu_g_1_024080	Nfu_g_1_024080	NA	Nfu_p_1_057048	Nfu_t_1_057048	Nfu_c_1_057048	NA	NA	NA
36.1117	30.9051	29.3636	30.1917	32.9597	36.3746	34.1991	38.6535	42.8911	34.6182	32.5949	39.7688	37.7852	44.903	43.7699	43.7872	Nfu_g_1_009588	Nfu_g_1_009588	nlgn2a	Nfu_p_1_023377	Nfu_t_1_023377	Nfu_c_1_023377	ENSLOCG00000013735	ENSG00000169992	NLGN2
0.0795	0.1603	0.166	0.1844	0.2635	0.159	0.201	0.0979	0.1921	0.1976		0.3425	0.0688	0.0225	0.0773	0.0791	Nfu_g_1_009499	Nfu_g_1_009499	zp3a.1	Nfu_p_1_023138;Nfu_p_1_023141;Nfu_p_1_023139;Nfu_p_1_023140	Nfu_t_1_023138;Nfu_t_1_023141;Nfu_t_1_023139;Nfu_t_1_023140	Nfu_c_1_023138;Nfu_c_1_023141;Nfu_c_1_023139;Nfu_c_1_023140	ENSLOCG00000014456;ENSLOCG00000013794	ENSG00000146707	POMZP3
23.221	21.7048	18.1821	18.8506	26.1925	26.0205	30.9253	32.2116	32.9589	31.1433	34.5372	34.4755	20.4859	25.749	23.0598	25.0768	Nfu_g_1_009523	Nfu_g_1_009523	GIGYF1 (1 of 3)	Nfu_p_1_023216	Nfu_t_1_023216	Nfu_c_1_023216	ENSLOCG00000013446	ENSG00000146830	GIGYF1
69.7324	60.8169	59.6599	56.9215	66.5179	65.02	65.9255	67.8068	56.3772	67.1563	68.1507	51.5871	76.9194	76.2924	82.1118	73.0491	Nfu_g_1_009554	Nfu_g_1_009554	pop7	Nfu_p_1_023314	Nfu_t_1_023314	Nfu_c_1_023314	ENSLOCG00000017553	ENSG00000172336	POP7
4.8684	3.6602	4.1968	4.4859	3.8171	4.3995	4.5072	4.4618	4.4904	2.7423	3.8024	3.786	5.5821	4.2532	4.9723	4.0348	Nfu_g_1_009553	Nfu_g_1_009553	UFSP1	Nfu_p_1_023313	Nfu_t_1_023313	Nfu_c_1_023313	ENSLOCG00000017554	ENSG00000176125	UFSP1
								0.0935			0.0897				0.2694	Nfu_g_1_009633	Nfu_g_1_009633	BX005336.2	Nfu_p_1_023469	Nfu_t_1_023469	Nfu_c_1_023469	ENSLOCG00000013214	ENSG00000149218	ENDOD1
	0.0424	0.0878			0.1008			0.0435	0.0895	0.0872			0.0357			Nfu_g_1_009570	Nfu_g_1_009570	zgc:172339	Nfu_p_1_023352	Nfu_t_1_023352	Nfu_c_1_023352	ENSLOCG00000013215	ENSG00000149218	ENDOD1
26.1349	24.8973	25.6262	25.822	30.1473	32.8915	28.4508	33.4406	24.0549	24.2234	23.3553	25.459	27.0281	23.3487	25.6282	24.9519	Nfu_g_1_009589	Nfu_g_1_009589	wrap53	Nfu_p_1_023378	Nfu_t_1_023378	Nfu_c_1_023378	ENSLOCG00000013434	ENSG00000141499	WRAP53
47.3905	43.6538	36.1671	40.5557	44.7586	44.3669	33.1362	42.959	60.1505	42.0124	40.6525	48.6233	45.7156	44.6478	46.3429	55.7066	Nfu_g_1_009619	Nfu_g_1_009619	efnb3b	Nfu_p_1_023438	Nfu_t_1_023438	Nfu_c_1_023438	ENSLOCG00000013430	ENSG00000108947	EFNB3
0.3238		0.1126	0.1072	0.2383			0.2989			0.3356		0.1866	0.0916		0.1073	Nfu_g_1_009510	Nfu_g_1_009510	zgc:113025	Nfu_p_1_023193	Nfu_t_1_023193	Nfu_c_1_023193	ENSLOCG00000013424	NA	NA
					0.4272	0.3857				0.3692	0.354			0.3463		Nfu_g_1_009663	Nfu_g_1_009663		Nfu_p_1_023543	Nfu_t_1_023543	Nfu_c_1_023543	ENSLOCG00000014734	NA	NA
0.4658	0.0782					0.2522	0.215	0.0803		0.2414			0.1318	0.0755	0.0772	Nfu_g_1_009615	Nfu_g_1_009615	zgc:113025	Nfu_p_1_023432	Nfu_t_1_023432	Nfu_c_1_023432	ENSLOCG00000013424	NA	NA
1.389	0.9892	0.8078	0.8525	1.0061	0.7691	0.9004	1.3027	0.8652	1.5544	1.3157	1.2044	1.0901	1.3333	0.9632	1.1394	Nfu_g_1_009688	Nfu_g_1_009688	DNAH2	Nfu_p_1_023590;Nfu_p_1_023591	Nfu_t_1_023590;Nfu_t_1_023591	Nfu_c_1_023590;Nfu_c_1_023591	ENSLOCG00000013375	ENSG00000183914	DNAH2
1.7711	1.2744	0.4621	0.4399	0.6285	2.5789	0.4794	0.7591	2.3565	1.2124	0.59	2.0114	1.3126	0.6982	1.5371	1.4469	Nfu_g_1_009512	Nfu_g_1_009512	CR356223.2	Nfu_p_1_023196	Nfu_t_1_023196	Nfu_c_1_023196	ENSLOCG00000018076	NA	NA
																Nfu_g_1_024073	Nfu_g_1_024073	NA	Nfu_p_1_057041	Nfu_t_1_057041	Nfu_c_1_057041	ENSLOCG00000018127	NA	NA
19.4512	13.5426	14.6267	9.9458	13.2645	16.1215	13.9372	16.1083	21.0172	17.0574	29.3488	21.3182	15.8292	24.2865	16.4049	21.052	Nfu_g_1_009568	Nfu_g_1_009568		Nfu_p_1_023350	Nfu_t_1_023350	Nfu_c_1_023350	NA	NA	NA
60.6984	76.4463	61.5114	63.5071	61.7307	60.629	48.0266	58.8632	71.2512	86.7049	90.7549	91.262	68.7596	58.5382	57.7227	64.015	Nfu_g_1_009528	Nfu_g_1_009528	KDM6B (1 of 2)	Nfu_p_1_023224	Nfu_t_1_023224	Nfu_c_1_023224	ENSLOCG00000013375	ENSG00000183914	DNAH2
0.4073	0.5861	0.9108	0.578	1.2206	0.907	1.449	1.504	0.6021	0.5576	1.4472	1.0407	1.0062	1.1362	0.6787	1.1573	Nfu_g_1_009613	Nfu_g_1_009613	tmem88b	Nfu_p_1_023430	Nfu_t_1_023430	Nfu_c_1_023430	NA	NA	NA
				0.095												Nfu_g_1_009624	Nfu_g_1_009624	CABP4	Nfu_p_1_023450	Nfu_t_1_023450	Nfu_c_1_023450	ENSLOCG00000002914	ENSG00000157782	CABP1
15.1463	12.4676	11.9787	12.985	11.6745	12.8509	13.9757	15.6033	10.1256	11.4696	12.6156	8.6072	14.9613	15.188	17.6594	13.5614	Nfu_g_1_009513	Nfu_g_1_009513	TDRD7 (1 of 2)	Nfu_p_1_023200;Nfu_p_1_023199;Nfu_p_1_023198;Nfu_p_1_023197;Nfu_p_1_023201	Nfu_t_1_023200;Nfu_t_1_023199;Nfu_t_1_023198;Nfu_t_1_023197;Nfu_t_1_023201	Nfu_c_1_023200;Nfu_c_1_023199;Nfu_c_1_023198;Nfu_c_1_023197;Nfu_c_1_023201	ENSLOCG00000011373	ENSG00000196116	TDRD7
26.8046	23.1144	27.1992	25.6527	27.1594	27.7591	26.5582	30.7104	22.375	23.4633	23.2399	22.7009	29.2825	31.831	32.6921	28.7359	Nfu_g_1_009530	Nfu_g_1_009530	dctn1a	Nfu_p_1_023231;Nfu_p_1_023244;Nfu_p_1_023248;Nfu_p_1_023237;Nfu_p_1_023238;Nfu_p_1_023227;Nfu_p_1_023241;Nfu_p_1_023232;Nfu_p_1_023229;Nfu_p_1_023239;Nfu_p_1_023246;Nfu_p_1_023247;Nfu_p_1_023240;Nfu_p_1_023228;Nfu_p_1_023235;Nfu_p_1_023242;Nfu_p_1_023233;Nfu_p_1_023245;Nfu_p_1_023236;Nfu_p_1_023230;Nfu_p_1_023234;Nfu_p_1_023243;Nfu_p_1_023249;Nfu_p_1_023250;Nfu_p_1_023251;Nfu_p_1_023252	Nfu_t_1_023231;Nfu_t_1_023244;Nfu_t_1_023248;Nfu_t_1_023237;Nfu_t_1_023238;Nfu_t_1_023227;Nfu_t_1_023241;Nfu_t_1_023232;Nfu_t_1_023229;Nfu_t_1_023239;Nfu_t_1_023246;Nfu_t_1_023247;Nfu_t_1_023240;Nfu_t_1_023228;Nfu_t_1_023235;Nfu_t_1_023242;Nfu_t_1_023233;Nfu_t_1_023245;Nfu_t_1_023236;Nfu_t_1_023230;Nfu_t_1_023234;Nfu_t_1_023243;Nfu_t_1_023249;Nfu_t_1_023250;Nfu_t_1_023251;Nfu_t_1_023252	Nfu_c_1_023231;Nfu_c_1_023244;Nfu_c_1_023248;Nfu_c_1_023237;Nfu_c_1_023238;Nfu_c_1_023227;Nfu_c_1_023241;Nfu_c_1_023232;Nfu_c_1_023229;Nfu_c_1_023239;Nfu_c_1_023246;Nfu_c_1_023247;Nfu_c_1_023240;Nfu_c_1_023228;Nfu_c_1_023235;Nfu_c_1_023242;Nfu_c_1_023233;Nfu_c_1_023245;Nfu_c_1_023236;Nfu_c_1_023230;Nfu_c_1_023234;Nfu_c_1_023243;Nfu_c_1_023249;Nfu_c_1_023250;Nfu_c_1_023251;Nfu_c_1_023252	ENSLOCG00000001745	ENSG00000204843	DCTN1
0.0291		0.0304	0.0867		0.1047	0.0315	0.0537	0.0301	0.031				0.0247		0.0579	Nfu_g_1_009578	Nfu_g_1_009578	fam113	Nfu_p_1_023366	Nfu_t_1_023366	Nfu_c_1_023366	ENSLOCG00000001799	ENSG00000132635	PCED1A
0.7599	0.6561	0.5523	0.6741	0.5694	0.5207	0.9698	0.7266	0.646	0.7081	0.45	0.5394	0.8566	0.6107	0.2374	0.5129	Nfu_g_1_009511	Nfu_g_1_009511	RPGRIP1	Nfu_p_1_023195;Nfu_p_1_023194	Nfu_t_1_023195;Nfu_t_1_023194	Nfu_c_1_023195;Nfu_c_1_023194	ENSLOCG00000007156	ENSG00000103494	RPGRIP1L
10.7093	0.0173	0.0179	0.0342	0.7971	0.0618	0.4839	9.7755	0.5515	8.3286	11.7402	0.9224	5.6629	15.5874	7.5025	7.642	Nfu_g_1_009680	Nfu_g_1_009680	CT573322.1	Nfu_p_1_023575;Nfu_p_1_023574;Nfu_p_1_023576	Nfu_t_1_023575;Nfu_t_1_023574;Nfu_t_1_023576	Nfu_c_1_023575;Nfu_c_1_023574;Nfu_c_1_023576	ENSLOCG00000009905	NA	NA
0.0115	0.0058	0.018	0.0571	0.0254	0.0758	0.0622	0.0477		0.0061	0.006		0.0199	0.0195	0.0447	0.0171	Nfu_g_1_009595	Nfu_g_1_009595	si:dkey-11o15.7	Nfu_p_1_023395;Nfu_p_1_023393;Nfu_p_1_023391;Nfu_p_1_023394;Nfu_p_1_023392	Nfu_t_1_023395;Nfu_t_1_023393;Nfu_t_1_023391;Nfu_t_1_023394;Nfu_t_1_023392	Nfu_c_1_023395;Nfu_c_1_023393;Nfu_c_1_023391;Nfu_c_1_023394;Nfu_c_1_023392	ENSLOCG00000000787	NA	NA
0.129																Nfu_g_1_024068	Nfu_g_1_024068	NA	Nfu_p_1_057036	Nfu_t_1_057036	Nfu_c_1_057036	ENSLOCG00000007356	ENSG00000111676	ATN1
																Nfu_g_1_024070	Nfu_g_1_024070	NA	Nfu_p_1_057038	Nfu_t_1_057038	Nfu_c_1_057038	ENSLOCG00000018130	ENSG00000254656	RTL1
80.8598	84.0502	74.7383	82.2681	80.4273	94.0459	85.3856	83.5948	79.0732	83.886	88.8519	85.8148	86.556	77.8283	82.2437	73.2628	Nfu_g_1_009558	Nfu_g_1_009558	CR388231.1	Nfu_p_1_023325;Nfu_p_1_023326	Nfu_t_1_023325;Nfu_t_1_023326	Nfu_c_1_023325;Nfu_c_1_023326	ENSLOCG00000001521	NA	NA
1.2844	1.0643	0.7026	0.9055	0.8234	0.9191	1.615	1.6543	1.3185	1.3787	1.5029	1.1528	1.2897	1.7677	1.5103	1.6483	Nfu_g_1_009515	Nfu_g_1_009515	slc14a2	Nfu_p_1_023203	Nfu_t_1_023203	Nfu_c_1_023203	ENSLOCG00000006284	ENSG00000141469	SLC14A1
178.017	181.468	181.318	181.978	199.806	234.367	182.311	204.848	208.962	211.175	204.212	209.289	198.103	189.408	178.5	196.418	Nfu_g_1_009629	Nfu_g_1_009629	syt4	Nfu_p_1_023464	Nfu_t_1_023464	Nfu_c_1_023464	ENSLOCG00000009420	ENSG00000132872	SYT4
					3.4816			6.0091	3.0916						2.8875	Nfu_g_1_026484
0.111	0.2237	0.1159	0.1654	0.1226		0.1803	0.2562	0.1149	0.1773		0.0552	0.096	0.0943	0.1619	0.1104	Nfu_g_1_009543	Nfu_g_1_009543	C7H2orf65	Nfu_p_1_023275	Nfu_t_1_023275	Nfu_c_1_023275	ENSLOCG00000001444	ENSG00000159374	M1AP
10.8738	11.2664	11.6252	11.1403	10.4866	11.141	12.1259	11.1993	14.6363	15.9269	15.5471	15.6124	10.4766	10.9908	11.5908	11.2559	Nfu_g_1_009660	Nfu_g_1_009660	dok1b	Nfu_p_1_023531;Nfu_p_1_023532;Nfu_p_1_023533;Nfu_p_1_023534;Nfu_p_1_023535	Nfu_t_1_023531;Nfu_t_1_023532;Nfu_t_1_023533;Nfu_t_1_023534;Nfu_t_1_023535	Nfu_c_1_023531;Nfu_c_1_023532;Nfu_c_1_023533;Nfu_c_1_023534;Nfu_c_1_023535	ENSLOCG00000001428	ENSG00000115325	DOK1
7.3321	5.3391	8.7268	8.0444	7.25	10.0987	7.6518	9.1609	6.3992	5.8635	5.6762	5.7057	5.7286	6.3752	9.1593	5.9449	Nfu_g_1_009505	Nfu_g_1_009505	NAGK	Nfu_p_1_023160;Nfu_p_1_023161;Nfu_p_1_023162	Nfu_t_1_023160;Nfu_t_1_023161;Nfu_t_1_023162	Nfu_c_1_023160;Nfu_c_1_023161;Nfu_c_1_023162	ENSLOCG00000001362	ENSG00000124357	NAGK
0.3115	0.2227	0.6291	0.5989	0.2219	0.6627	0.5657	0.974	0.2288	0.2675	0.302	0.2197	0.7385	0.4095	0.6251	0.4797	Nfu_g_1_009538	Nfu_g_1_009538	APOLD1 (2 of 4)	Nfu_p_1_023267;Nfu_p_1_023268;Nfu_p_1_023269;Nfu_p_1_023270	Nfu_t_1_023267;Nfu_t_1_023268;Nfu_t_1_023269;Nfu_t_1_023270	Nfu_c_1_023267;Nfu_c_1_023268;Nfu_c_1_023269;Nfu_c_1_023270	ENSLOCG00000002528	ENSG00000178878	APOLD1
1.4213	1.4317	1.4261	1.3033	1.0562	0.7866	0.873	1.1228	1.4991	1.95	0.9348	1.5617	0.8744	1.2879	0.4915	1.6446	Nfu_g_1_024074	Nfu_g_1_024074	NA	Nfu_p_1_057042	Nfu_t_1_057042	Nfu_c_1_057042	ENSLOCG00000002510	ENSG00000178878	APOLD1
0.1448		0.0756	0.3596			0.0784	0.2005		0.0771		0.0719		0.1229	0.0704	0.072	Nfu_g_1_009575	Nfu_g_1_009575	CABZ01007794.1	Nfu_p_1_023359	Nfu_t_1_023359	Nfu_c_1_023359	NA	NA	NA
	0.0865	0.0896	0.0426		0.0515	0.1859	0.2377			0.6672	0.0426	0.1113		0.0417	0.0427	Nfu_g_1_009683	Nfu_g_1_009683	CABZ01007794.1	Nfu_p_1_023581	Nfu_t_1_023581	Nfu_c_1_023581	ENSLOCG00000002605	NA	NA
	0.1403	0.1453	0.1383				0.5142		0.1483	0.4329		0.4816	0.1182			Nfu_g_1_009661	Nfu_g_1_009661	CABZ01007794.1	Nfu_p_1_023536	Nfu_t_1_023536	Nfu_c_1_023536	NA	NA	NA
							0.2758		0.0636	0.1857			0.0507			Nfu_g_1_009685	Nfu_g_1_009685	CABZ01007794.1	Nfu_p_1_023583	Nfu_t_1_023583	Nfu_c_1_023583	ENSLOCG00000002605	NA	NA
2.1812	2.2577	1.846	1.6976	2.9013	2.3684	2.8266	3.3692	3.528	2.8256	3.7023	3.7461	1.9082	2.4935	2.4124	3.1344	Nfu_g_1_009638	Nfu_g_1_009638	ARHGEF40	Nfu_p_1_023475;Nfu_p_1_023476;Nfu_p_1_023474;Nfu_p_1_023477	Nfu_t_1_023475;Nfu_t_1_023476;Nfu_t_1_023474;Nfu_t_1_023477	Nfu_c_1_023475;Nfu_c_1_023476;Nfu_c_1_023474;Nfu_c_1_023477	ENSLOCG00000008250	ENSG00000196155	PLEKHG4
26.8518	23.4532	23.5094	26.0064	24.412	24.3216	27.8294	26.4175	27.4453	30.4283	28.3157	29.0985	28.2402	28.7355	26.4733	26.4571	Nfu_g_1_009492	Nfu_g_1_009492	ZNF219	Nfu_p_1_023126;Nfu_p_1_023127	Nfu_t_1_023126;Nfu_t_1_023127	Nfu_c_1_023126;Nfu_c_1_023127	ENSLOCG00000005719	ENSG00000198597	ZNF536
0.0921	0.1299	0.0769	0.1647	0.1627	0.1988	0.2793	0.1531	0.0381	0.0785	0.2291		0.2867	0.1564	0.3044	0.1466	Nfu_g_1_009599	Nfu_g_1_009599	btr12	Nfu_p_1_023399	Nfu_t_1_023399	Nfu_c_1_023399	ENSLOCG00000002362	NA	NA
																Nfu_g_1_009630	Nfu_g_1_009630	CR848787.1	Nfu_p_1_023465	Nfu_t_1_023465	Nfu_c_1_023465	ENSLOCG00000018076	NA	NA
0.0055	0.0055	0.0172	0.0055	0.0182	0.0066	0.006	0.0102	0.0285	0.0234	0.0741	0.0164	0.0048	0.0187	0.0749	0.0383	Nfu_g_1_009641	Nfu_g_1_009641	BX664721.5	Nfu_p_1_023481;Nfu_p_1_023480	Nfu_t_1_023481;Nfu_t_1_023480	Nfu_c_1_023481;Nfu_c_1_023480	ENSLOCG00000002378	NA	NA
0.103	0.1499	0.0836	0.0682	0.1264	0.2608	0.3595	0.2748	0.0711	0.061	0.2254	0.1251	0.1089	0.0875	0.1002	0.0455	Nfu_g_1_009522	Nfu_g_1_009522	btr26	Nfu_p_1_023213;Nfu_p_1_023215;Nfu_p_1_023214	Nfu_t_1_023213;Nfu_t_1_023215;Nfu_t_1_023214	Nfu_c_1_023213;Nfu_c_1_023215;Nfu_c_1_023214	ENSLOCG00000009918	NA	NA
0.6171	2.0628	0.9368	1.0172	1.0685	2.3883	2.6425	2.499	0.029	0.3585	1.7007	0.2648	0.4366	0.3334	1.6497	0.2371	Nfu_g_1_009551	Nfu_g_1_009551	btr22	Nfu_p_1_023291;Nfu_p_1_023294;Nfu_p_1_023295;Nfu_p_1_023296;Nfu_p_1_023292;Nfu_p_1_023293	Nfu_t_1_023291;Nfu_t_1_023294;Nfu_t_1_023295;Nfu_t_1_023296;Nfu_t_1_023292;Nfu_t_1_023293	Nfu_c_1_023291;Nfu_c_1_023294;Nfu_c_1_023295;Nfu_c_1_023296;Nfu_c_1_023292;Nfu_c_1_023293	ENSLOCG00000002307	NA	NA
0.041	0.6403	0.0642	0.1222	0.1132	3.9831	0.1554	0.5679		0.0218		0.0407	0.0886	0.087	0.0797	0.0408	Nfu_g_1_009574	Nfu_g_1_009574	si:dkey-27m7.4	Nfu_p_1_023358	Nfu_t_1_023358	Nfu_c_1_023358	NA	NA	NA
0.1621	0.07	0.1208		0.0767	0.1943	0.1003	0.2137	0.1438	0.4191	0.192	0.2301	0.02	0.0983	0.0225	0.023	Nfu_g_1_009502	Nfu_g_1_009502	btr12	Nfu_p_1_023157;Nfu_p_1_023156	Nfu_t_1_023157;Nfu_t_1_023156	Nfu_c_1_023157;Nfu_c_1_023156	ENSLOCG00000002307	NA	NA
5.208	2.6932	4.8826	5.4504	3.5669	7.8147	4.4026	2.9567	3.4009	4.6263	4.0697	3.7637	1.8301	2.4355	3.0049	2.1328	Nfu_g_1_024064	Nfu_g_1_024064	NA	Nfu_p_1_057032	Nfu_t_1_057032	Nfu_c_1_057032	ENSLOCG00000000158	NA	NA
6.3458	3.5812	3.6302	3.8736	4.6849	8.8472	6.3741	7.7639	7.0417	9.8916	10.2215	6.3817	3.2723	8.958	6.7257	4.7144	Nfu_g_1_009612	Nfu_g_1_009612	si:ch211-15j1.3	Nfu_p_1_023428;Nfu_p_1_023429	Nfu_t_1_023428;Nfu_t_1_023429	Nfu_c_1_023428;Nfu_c_1_023429	ENSLOCG00000008421;ENSLOCG00000000403	NA	NA
0.0286						0.0619	0.0264			0.0593				0.1668	0.0284	Nfu_g_1_024066	Nfu_g_1_024066	NA	Nfu_p_1_057034	Nfu_t_1_057034	Nfu_c_1_057034	ENSLOCG00000017954	NA	NA
	0.1005	0.1041					0.3684		0.1062				0.0847	0.194	0.0992	Nfu_g_1_009670	Nfu_g_1_009670	AL929105.1	Nfu_p_1_023552	Nfu_t_1_023552	Nfu_c_1_023552	ENSLOCG00000017954	NA	NA
0.2029	0.1635	0.2541	0.2822	0.4032	0.3406	0.2197	0.2622	0.042	0.1296	0.2523	0.2016	0.2807	0.2756	2.2089	0.6457	Nfu_g_1_009533	Nfu_g_1_009533	casq1a	Nfu_p_1_023259	Nfu_t_1_023259	Nfu_c_1_023259	ENSLOCG00000002107	ENSG00000143318	CASQ1
84.8112	65.9345	47.336	53.2821	86.4614	93.1961	71.671	103.53	125.382	80.2412	97.6965	109.823	90.5792	103.245	94.3607	121.086	Nfu_g_1_009518	Nfu_g_1_009518	PEA15	Nfu_p_1_023207	Nfu_t_1_023207	Nfu_c_1_023207	ENSLOCG00000002124	ENSG00000162734	PEA15
7.6986	5.5865	6.4537	6.1437	7.3115	6.8253	7.0911	9.0944	4.7008	5.4199	5.7098	4.8764	7.1613	7.1869	7.6961	5.8785	Nfu_g_1_009635	Nfu_g_1_009635	zgc:92594	Nfu_p_1_023471	Nfu_t_1_023471	Nfu_c_1_023471	ENSLOCG00000002075	NA	NA
36.5995	33.5109	35.5141	35.0021	34.7399	31.0492	33.5949	31.1149	33.8615	33.2723	31.1373	34.7401	37.0776	33.5789	36.001	30.3694	Nfu_g_1_009631	Nfu_g_1_009631	mrpl48	Nfu_p_1_023466;Nfu_p_1_023467	Nfu_t_1_023466;Nfu_t_1_023467	Nfu_c_1_023466;Nfu_c_1_023467	ENSLOCG00000006190	ENSG00000175581	MRPL48
7.9183	5.3175	13.7719	7.8662	5.8284	3.1651	8.5735	4.8733	8.1943	2.8106	2.7354	5.2456	4.5644	4.482	2.5656	15.7502	Nfu_g_1_026485
				0.3428				0.3213		0.3218					0.3088	Nfu_g_1_009682	Nfu_g_1_009682	si:ch211-66k16.28	Nfu_p_1_023580	Nfu_t_1_023580	Nfu_c_1_023580	NA	NA	NA
0.0441	0.0444													0.0429		Nfu_g_1_009686	Nfu_g_1_009686	SAMD9	Nfu_p_1_023584	Nfu_t_1_023584	Nfu_c_1_023584	ENSLOCG00000017984	ENSG00000205413	SAMD9
																Nfu_g_1_009649	Nfu_g_1_009649	SAMD9	Nfu_p_1_023506	Nfu_t_1_023506	Nfu_c_1_023506	ENSLOCG00000017984	ENSG00000205413	SAMD9
	0.193															Nfu_g_1_009679	Nfu_g_1_009679	SAMD9	Nfu_p_1_023573	Nfu_t_1_023573	Nfu_c_1_023573	ENSLOCG00000015533	ENSG00000205413	SAMD9
0.3314	0.1335	0.3459	0.1317	0.5123	0.318	0.6459	0.4896	0.343	0.7059	0.0687	0.1976	0.2293	0.8442	0.451	0.1978	Nfu_g_1_009666	Nfu_g_1_009666	CR381673.4	Nfu_p_1_023547	Nfu_t_1_023547	Nfu_c_1_023547	ENSLOCG00000000282	NA	NA
0.063	0.127	0.1316	0.1253	0.1392		0.0683	0.2328	0.1957	0.3357		0.0627		0.1071	0.1226	0.1254	Nfu_g_1_009496	Nfu_g_1_009496	CU596012.1	Nfu_p_1_023135	Nfu_t_1_023135	Nfu_c_1_023135	ENSLOCG00000008428	NA	NA
37.9729	38.2776	35.0142	35.2179	43.1565	43.4818	41.8764	46.0954	44.447	43.3043	42.8205	45.7916	39.9715	39.385	37.5305	35.9573	Nfu_g_1_009610	Nfu_g_1_009610	supt16h	Nfu_p_1_023423;Nfu_p_1_023424	Nfu_t_1_023423;Nfu_t_1_023424	Nfu_c_1_023423;Nfu_c_1_023424	NA	NA	NA
25.3581	26.7735	26.9748	26.5754	20.9946	20.7016	18.5628	20.9599	26.2831	20.4885	22.6225	24.8421	23.5781	23.9636	27.3965	24.6259	Nfu_g_1_009622	Nfu_g_1_009622	tox4	Nfu_p_1_023445;Nfu_p_1_023444	Nfu_t_1_023445;Nfu_t_1_023444	Nfu_c_1_023445;Nfu_c_1_023444	ENSLOCG00000007257	ENSG00000103460	TOX3
48.5462	32.1298	40.7031	41.6668	34.5141	29.5912	24.6635	28.234	35.662	28.3737	27.1756	31.7452	29.9102	27.707	28.4527	29.8645	Nfu_g_1_009532	Nfu_g_1_009532	slc12a4	Nfu_p_1_023257;Nfu_p_1_023258;Nfu_p_1_023256	Nfu_t_1_023257;Nfu_t_1_023258;Nfu_t_1_023256	Nfu_c_1_023257;Nfu_c_1_023258;Nfu_c_1_023256	ENSLOCG00000006994	ENSG00000124067	SLC12A4
0.1367	0.1115	0.0815	0.097	0.1006	0.0937	0.0705	0.0301	0.155	0.1248	0.081	0.1229	0.0732	0.0663	0.0886	0.0389	Nfu_g_1_009636	Nfu_g_1_009636	CABZ01077140.1	Nfu_p_1_023472	Nfu_t_1_023472	Nfu_c_1_023472	NA	NA	NA
0.2525	0.2664	0.3764	0.3464	0.1991	0.2018	0.2994	0.2553	0.3235	0.2176	0.3613	0.3106	0.2391	0.2552	0.3272	0.1913	Nfu_g_1_009591	Nfu_g_1_009591	lpcat4	Nfu_p_1_023384;Nfu_p_1_023381;Nfu_p_1_023383;Nfu_p_1_023382	Nfu_t_1_023384;Nfu_t_1_023381;Nfu_t_1_023383;Nfu_t_1_023382	Nfu_c_1_023384;Nfu_c_1_023381;Nfu_c_1_023383;Nfu_c_1_023382	ENSLOCG00000007060;ENSLOCG00000008876	ENSG00000087253;ENSG00000153395	LPCAT2;LPCAT1
173.499	170.312	172.713	164.766	148.595	141.071	129.99	162.072	173.823	183.518	146.255	167.858	164.318	158.32	155.893	158.902	Nfu_g_1_009583	Nfu_g_1_009583	emc4	Nfu_p_1_023372	Nfu_t_1_023372	Nfu_c_1_023372	NA	NA	NA
11.2893	9.0128	10.3814	9.4651	8.9284	6.1687	6.7185	5.9132	18.1869	12.405	10.1026	15.2557	5.0018	5.4553	4.7864	8.2615	Nfu_g_1_009585	Nfu_g_1_009585	cylda	Nfu_p_1_023374	Nfu_t_1_023374	Nfu_c_1_023374	ENSLOCG00000007312	ENSG00000083799	CYLD
2.4527	2.5451	4.4869	3.6255	2.5123	1.2757	1.5038	1.5141	5.9633	2.6432	3.3995	4.3753	5.6596	0.8029	1.0197	2.0279	Nfu_g_1_009565	Nfu_g_1_009565	adcy2a	Nfu_p_1_023339	Nfu_t_1_023339	Nfu_c_1_023339	ENSLOCG00000007376	ENSG00000121281	ADCY7
0.72	1.8765	0.9183	0.7266	0.9716	2.2201	2.3511	2.9752	1.0644	2.8842	1.6819	1.1697	1.3241	0.9315	0.7221	0.682	Nfu_g_1_009531	Nfu_g_1_009531	NYNRIN	Nfu_p_1_023253;Nfu_p_1_023254;Nfu_p_1_023255	Nfu_t_1_023253;Nfu_t_1_023254;Nfu_t_1_023255	Nfu_c_1_023253;Nfu_c_1_023254;Nfu_c_1_023255	ENSLOCG00000009322	ENSG00000205978	NYNRIN
33.6152	25.5654	24.6824	26.2421	28.6035	31.8508	31.5935	36.7391	35.0502	32.6975	33.1799	30.7113	29.3484	39.0678	35.7679	35.475	Nfu_g_1_009488	Nfu_g_1_009488	si:ch211-200p22.4	Nfu_p_1_023118;Nfu_p_1_023119;Nfu_p_1_023120;Nfu_p_1_023121;Nfu_p_1_023122	Nfu_t_1_023118;Nfu_t_1_023119;Nfu_t_1_023120;Nfu_t_1_023121;Nfu_t_1_023122	Nfu_c_1_023118;Nfu_c_1_023119;Nfu_c_1_023120;Nfu_c_1_023121;Nfu_c_1_023122	ENSLOCG00000014931;ENSLOCG00000005274	NA;ENSG00000073921	NA;PICALM
0.7409	0.8863	0.9544	0.92	0.7158	0.8329	1.0153	0.855	0.8865	0.7026	0.5279	0.6097	0.8408	0.6192	0.844	0.4836	Nfu_g_1_009642	Nfu_g_1_009642	ITGB1BP2	Nfu_p_1_023482	Nfu_t_1_023482	Nfu_c_1_023482	ENSLOCG00000014938	ENSG00000147166	ITGB1BP2
103.374	95.2339	90.3267	101.224	100.823	113.935	100.562	115.367	125.945	122.15	117.225	126.23	102.803	91.5117	102.498	88.886	Nfu_g_1_009594	Nfu_g_1_009594	si:dkey-172j4.3	Nfu_p_1_023390	Nfu_t_1_023390	Nfu_c_1_023390	ENSLOCG00000014305	ENSG00000274588	DGKK
12.0129	9.7797	9.5223	7.9661	11.2959	14.3315	12.1087	13.9263	14.1167	20.153	20.2828	19.02	11.3168	17.8947	12.0653	11.9474	Nfu_g_1_009617	Nfu_g_1_009617	si:dkey-24g18.3	Nfu_p_1_023436;Nfu_p_1_023435	Nfu_t_1_023436;Nfu_t_1_023435	Nfu_c_1_023436;Nfu_c_1_023435	ENSLOCG00000017472	NA	NA
102.409	134.43	94.6584	106.638	114.653	135.163	128.51	138.83	127.164	134.305	123.091	121.287	116.569	104.08	103.581	87.5218	Nfu_g_1_009616	Nfu_g_1_009616	zgc:109889	Nfu_p_1_023433;Nfu_p_1_023434	Nfu_t_1_023433;Nfu_t_1_023434	Nfu_c_1_023433;Nfu_c_1_023434	ENSLOCG00000013694	NA	NA
5.1816	4.2093	4.3956	3.4206	5.6472	6.3739	4.0901	6.3575	7.5417	5.2328	4.9544	5.6472	4.7693	5.4496	5.6217	5.9513	Nfu_g_1_009556	Nfu_g_1_009556	htr2cl1	Nfu_p_1_023320	Nfu_t_1_023320	Nfu_c_1_023320	ENSLOCG00000013705	ENSG00000147246	HTR2C
																Nfu_g_1_024067	Nfu_g_1_024067	NA	Nfu_p_1_057035	Nfu_t_1_057035	Nfu_c_1_057035	ENSLOCG00000018003	NA	NA
	2.6588															Nfu_g_1_026486
0.0613	0.0617						0.1696									Nfu_g_1_024077	Nfu_g_1_024077	NA	Nfu_p_1_057045	Nfu_t_1_057045	Nfu_c_1_057045	ENSLOCG00000018003	NA	NA
0.1491	0.1877	0.8557	1.2589			0.2825	0.8602	0.1157	0.3175	1.7382	0.7037	0.1289	0.9177	0.0362	0.556	Nfu_g_1_009634	Nfu_g_1_009634	zgc:100868	Nfu_p_1_023470	Nfu_t_1_023470	Nfu_c_1_023470	ENSLOCG00000000053	ENSG00000189099	PRSS48
0.0614	0.0619	0.0641	0.061	0.1357		0.0665	0.0567				0.1832		0.0522	0.0597		Nfu_g_1_009637	Nfu_g_1_009637	zgc:100868	Nfu_p_1_023473	Nfu_t_1_023473	Nfu_c_1_023473	ENSLOCG00000000053	ENSG00000189099	PRSS48
	0.0536			0.0587			0.0491		0.1132	0.0551	0.0528	0.046	0.2257			Nfu_g_1_009671	Nfu_g_1_009671	zgc:100868	Nfu_p_1_023553	Nfu_t_1_023553	Nfu_c_1_023553	ENSLOCG00000000053	ENSG00000189099	PRSS48
4.1209	3.1605	3.5429	4.1171	2.9729	2.2462	1.1408	2.8316	0.2423	0.6233	0.4125	0.6515	7.7134	9.423	7.7155	5.1929	Nfu_g_1_009506	Nfu_g_1_009506	ccnb3	Nfu_p_1_023163;Nfu_p_1_023164;Nfu_p_1_023165;Nfu_p_1_023166;Nfu_p_1_023167	Nfu_t_1_023163;Nfu_t_1_023164;Nfu_t_1_023165;Nfu_t_1_023166;Nfu_t_1_023167	Nfu_c_1_023163;Nfu_c_1_023164;Nfu_c_1_023165;Nfu_c_1_023166;Nfu_c_1_023167	ENSLOCG00000014317	ENSG00000147082	CCNB3
6.0231	3.8288	7.3228	5.7511	12.2671	8.7653	7.0913	10.5809	7.988	7.41	7.3331	6.3919	6.3203	8.9369	7.3895	8.4911	Nfu_g_1_009674	Nfu_g_1_009674	tnfsf10l	Nfu_p_1_023557	Nfu_t_1_023557	Nfu_c_1_023557	ENSLOCG00000014326	NA	NA
12.2695	10.6614	12.1765	11.9681	15.3932	12.6289	12.9875	13.4981	13.9276	13.079	14.747	12.8282	9.3999	11.8706	11.3422	11.1499	Nfu_g_1_009557	Nfu_g_1_009557	CLCN5 (1 of 2)	Nfu_p_1_023324;Nfu_p_1_023321;Nfu_p_1_023322;Nfu_p_1_023323	Nfu_t_1_023324;Nfu_t_1_023321;Nfu_t_1_023322;Nfu_t_1_023323	Nfu_c_1_023324;Nfu_c_1_023321;Nfu_c_1_023322;Nfu_c_1_023323	ENSLOCG00000014329	ENSG00000171365	CLCN5
8.2834	9.986	8.5638	9.1949	7.7784	8.1041	9.2187	8.7256	10.4689	9.3047	8.6935	9.8579	7.6159	7.8467	8.4258	7.2989	Nfu_g_1_009662	Nfu_g_1_009662	shroom4	Nfu_p_1_023542;Nfu_p_1_023539;Nfu_p_1_023540;Nfu_p_1_023538;Nfu_p_1_023537;Nfu_p_1_023541	Nfu_t_1_023542;Nfu_t_1_023539;Nfu_t_1_023540;Nfu_t_1_023538;Nfu_t_1_023537;Nfu_t_1_023541	Nfu_c_1_023542;Nfu_c_1_023539;Nfu_c_1_023540;Nfu_c_1_023538;Nfu_c_1_023537;Nfu_c_1_023541	ENSLOCG00000014331	ENSG00000158352	SHROOM4
		0.0229						0.0227	0.0234							Nfu_g_1_009667	Nfu_g_1_009667	bmp15	Nfu_p_1_023548	Nfu_t_1_023548	Nfu_c_1_023548	ENSLOCG00000014334	ENSG00000130385	BMP15
0.0745	0.7756	0.3888	0.3454	0.2194	0.5361	0.6992	1.7884	0.8996	0.0264	1.0039	0.0987	0.2577	0.0422	0.169	0.0741	Nfu_g_1_009514	Nfu_g_1_009514	si:dkey-22f5.9	Nfu_p_1_023202	Nfu_t_1_023202	Nfu_c_1_023202	NA	NA	NA
8.8606	8.7942	8.5913	8.9317	9.5082	9.9433	11.0687	10.2795	10.0888	10.5325	12.2766	9.711	7.5691	9.5546	9.7297	9.4602	Nfu_g_1_009656	Nfu_g_1_009656	PHKA1 (1 of 2)	Nfu_p_1_023520;Nfu_p_1_023521;Nfu_p_1_023523;Nfu_p_1_023522;Nfu_p_1_023524;Nfu_p_1_023525;Nfu_p_1_023526;Nfu_p_1_023527	Nfu_t_1_023520;Nfu_t_1_023521;Nfu_t_1_023523;Nfu_t_1_023522;Nfu_t_1_023524;Nfu_t_1_023525;Nfu_t_1_023526;Nfu_t_1_023527	Nfu_c_1_023520;Nfu_c_1_023521;Nfu_c_1_023523;Nfu_c_1_023522;Nfu_c_1_023524;Nfu_c_1_023525;Nfu_c_1_023526;Nfu_c_1_023527	ENSLOCG00000014449	ENSG00000147099	HDAC8
9.1512	8.6877	9.5727	10.3119	8.6985	9.7894	7.96	8.8534	7.4717	7.7817	8.1422	6.782	11.8595	12.2602	13.0551	12.0041	Nfu_g_1_009605	Nfu_g_1_009605	hdac8	Nfu_p_1_023416	Nfu_t_1_023416	Nfu_c_1_023416	ENSLOCG00000014449	ENSG00000147099	HDAC8
15.0197	13.9658	16.4775	17.0464	16.843	15.5477	14.5945	17.0656	7.838	9.2954	10.0669	7.6325	13.9858	13.6424	17.5322	11.8949	Nfu_g_1_009497	Nfu_g_1_009497	CITED1	Nfu_p_1_023136	Nfu_t_1_023136	Nfu_c_1_023136	ENSLOCG00000017480	ENSG00000125931	CITED1
28.6774	27.6442	24.5392	28.0442	30.6691	34.123	30.8851	34.8798	33.4774	35.0392	36.2169	35.4629	29.1021	29.4574	30.8624	27.5968	Nfu_g_1_009534	Nfu_g_1_009534	NHSL2 (1 of 2)	Nfu_p_1_023261;Nfu_p_1_023260	Nfu_t_1_023261;Nfu_t_1_023260	Nfu_c_1_023261;Nfu_c_1_023260	ENSLOCG00000014439	ENSG00000204131	NHSL2
2.1797	2.71	2.3976	2.4385	2.6235	2.3312	3.3169	3.6257	2.4996	3.2621	2.8899	2.4001	2.1903	2.4676	2.5006	2.4413	Nfu_g_1_009577	Nfu_g_1_009577	ARHGAP36	Nfu_p_1_023363;Nfu_p_1_023364;Nfu_p_1_023365	Nfu_t_1_023363;Nfu_t_1_023364;Nfu_t_1_023365	Nfu_c_1_023363;Nfu_c_1_023364;Nfu_c_1_023365	ENSLOCG00000014433	NA	NA
7.6914	5.1822	5.0497	5.3637	7.8172	7.2075	7.5005	9.8749	9.4354	9.2749	7.9712	7.5416	7.3991	9.9036	9.1103	9.3212	Nfu_g_1_009640	Nfu_g_1_009640	CR381676.2	Nfu_p_1_023479	Nfu_t_1_023479	Nfu_c_1_023479	ENSLOCG00000014426	NA	NA
0.663	0.8085	1.1107	1.2653	0.9825	0.6486	0.9635	0.8054	0.8848	0.9661	1.0126	1.0056	0.7392	0.7555	0.9328	0.6768	Nfu_g_1_009620	Nfu_g_1_009620	rasl11a	Nfu_p_1_023440;Nfu_p_1_023439	Nfu_t_1_023440;Nfu_t_1_023439	Nfu_c_1_023440;Nfu_c_1_023439	ENSLOCG00000014424	NA	NA
6.5385	5.0167	5.13	4.6043	6.2702	5.9816	5.8271	7.6231	8.6617	7.7751	8.3331	8.373	6.5426	7.7202	7.1912	7.8929	Nfu_g_1_009579	Nfu_g_1_009579	gc2	Nfu_p_1_023367	Nfu_t_1_023367	Nfu_c_1_023367	ENSLOCG00000014403	ENSG00000101890	GUCY2F
5.8466	6.545	5.1264	5.7039	6.096	7.6781	6.8646	7.4421	4.0517	4.4598	5.1129	3.3482	8.2047	8.8141	8.0707	7.7147	Nfu_g_1_009561	Nfu_g_1_009561	col4a5	Nfu_p_1_023329;Nfu_p_1_023330	Nfu_t_1_023329;Nfu_t_1_023330	Nfu_c_1_023329;Nfu_c_1_023330	ENSLOCG00000008957	ENSG00000187498	COL4A1
2.0389	1.885	1.0784	1.3318	2.1587	2.6459	2.7217	3.6872	2.2545	2.1117	2.171	1.693	2.1977	4.0314	2.6607	4.2501	Nfu_g_1_009573	Nfu_g_1_009573	col4a5	Nfu_p_1_023357	Nfu_t_1_023357	Nfu_c_1_023357	ENSLOCG00000014368	ENSG00000188153	COL4A5
5.8437	6.3286	4.8087	4.4744	7.6251	7.4506	7.0275	7.4311	5.2347	5.989	5.4339	4.2346	7.9686	11.0409	9.0593	9.1312	Nfu_g_1_009651	Nfu_g_1_009651	col4a6	Nfu_p_1_023510	Nfu_t_1_023510	Nfu_c_1_023510	ENSLOCG00000014335	ENSG00000197565	COL4A6
192.798	192.336	187.787	185.904	203.535	219.232	190.63	205.53	196.194	201.43	189.299	188.054	200.541	184.935	204.004	190.738	Nfu_g_1_009655	Nfu_g_1_009655	ankrd46	Nfu_p_1_023519	Nfu_t_1_023519	Nfu_c_1_023519	ENSLOCG00000014469	ENSG00000186106	ANKRD46
0.2811	0.3447	0.2678	0.3642	0.3238	0.2638	0.5821	0.4964	0.4047	0.5465	0.7472	0.5221	0.2219	0.1971	0.1307	0.2917	Nfu_g_1_009628	Nfu_g_1_009628	si:ch73-137d22.1	Nfu_p_1_023463;Nfu_p_1_023460;Nfu_p_1_023461;Nfu_p_1_023462	Nfu_t_1_023463;Nfu_t_1_023460;Nfu_t_1_023461;Nfu_t_1_023462	Nfu_c_1_023463;Nfu_c_1_023460;Nfu_c_1_023461;Nfu_c_1_023462	ENSLOCG00000000163;ENSLOCG00000000939	NA	NA
10.0625	1.1718	10.1162	11.8645	0.4709	0.5347	0.9237	0.3043	5.9991	6.6685	7.5752	11.7136	1.2573	1.3828	1.6961	9.8726	Nfu_g_1_009625	Nfu_g_1_009625	BX323861.1	Nfu_p_1_023451;Nfu_p_1_023452	Nfu_t_1_023451;Nfu_t_1_023452	Nfu_c_1_023451;Nfu_c_1_023452	ENSLOCG00000001208;ENSLOCG00000001183	NA	NA
38.6234	26.3084	27.4851	25.2429	31.1289	26.125	36.4601	38.1854	40.1067	36.3751	41.2649	35.4814	34.5802	53.9542	38.7892	57.575	Nfu_g_1_009559	Nfu_g_1_009559	KCNJ10 (1 of 2)	Nfu_p_1_023327	Nfu_t_1_023327	Nfu_c_1_023327	ENSLOCG00000018193	ENSG00000157551	KCNJ15
3.8044	3.2272	3.4129	3.9783	3.1688	3.7617	1.8789	2.5263	4.4896	2.4165	1.9368	4.0457	3.2318	1.5867	2.7898	4.6466	Nfu_g_1_009584	Nfu_g_1_009584	pnp5a	Nfu_p_1_023373	Nfu_t_1_023373	Nfu_c_1_023373	ENSLOCG00000000895	ENSG00000198805	PNP
3.0663	3.5024	3.057	3.3453	3.6575	4.0709	5.2171	4.701	4.0514	3.061	4.0858	3.4822	3.5508	3.6726	3.8055	4.1387	Nfu_g_1_009673	Nfu_g_1_009673	CAPN1 (1 of 2)	Nfu_p_1_023556	Nfu_t_1_023556	Nfu_c_1_023556	ENSLOCG00000015637	NA	NA
75.1771	68.3021	73.8505	73.498	73.3278	74.4843	69.132	76.6903	79.0125	71.1637	72.2757	77.4675	75.2186	79.1987	76.851	71.0296	Nfu_g_1_009567	Nfu_g_1_009567	SF3B2	Nfu_p_1_023349;Nfu_p_1_023348	Nfu_t_1_023349;Nfu_t_1_023348	Nfu_c_1_023349;Nfu_c_1_023348	ENSLOCG00000000079	NA	NA
31.3523	27.9394	23.7946	23.9406	30.553	28.0566	25.3792	32.2031	39.3126	28.425	31.8534	34.98	24.1294	28.5877	30.1862	31.0755	Nfu_g_1_009560	Nfu_g_1_009560	pacs1	Nfu_p_1_023328	Nfu_t_1_023328	Nfu_c_1_023328	ENSLOCG00000015867	NA	NA
95.9495	107.477	87.4287	101.573	91.822	103.196	105.928	106.672	94.7875	90.7279	94.5484	89.3265	100.865	90.4014	100.667	84.461	Nfu_g_1_009627	Nfu_g_1_009627	KLC2	Nfu_p_1_023456;Nfu_p_1_023458;Nfu_p_1_023459;Nfu_p_1_023457	Nfu_t_1_023456;Nfu_t_1_023458;Nfu_t_1_023459;Nfu_t_1_023457	Nfu_c_1_023456;Nfu_c_1_023458;Nfu_c_1_023459;Nfu_c_1_023457	ENSLOCG00000015877	ENSG00000137171	KLC4
																Nfu_g_1_026487
0.7021	0.6795	1.8532	1.8736	2.4927	0.5448	0.8645	0.5084	2.0372	1.0994	3.6382	2.0656	0.2976	0.4325	0.6557	1.4924	Nfu_g_1_009602	Nfu_g_1_009602	PRKD3	Nfu_p_1_023410;Nfu_p_1_023411;Nfu_p_1_023412;Nfu_p_1_023413	Nfu_t_1_023410;Nfu_t_1_023411;Nfu_t_1_023412;Nfu_t_1_023413	Nfu_c_1_023410;Nfu_c_1_023411;Nfu_c_1_023412;Nfu_c_1_023413	ENSLOCG00000016864	ENSG00000115825	PRKD3
4.0769	2.3956	3.6045	3.1923	2.6726	3.1573	2.1765	2.1693	3.0178	4.0398	2.4354	3.5729	2.2399	2.8485	7.3754	4.4629	Nfu_g_1_009525	Nfu_g_1_009525	actn3b	Nfu_p_1_023219	Nfu_t_1_023219	Nfu_c_1_023219	ENSLOCG00000016619	ENSG00000077522	ACTN2
52.1782	40.9379	37.055	37.6017	43.0835	42.58	47.1728	54.9101	50.7534	50.6839	66.4263	63.1427	41.1552	45.588	40.9102	44.0496	Nfu_g_1_009665	Nfu_g_1_009665	RBM14 (1 of 2)	Nfu_p_1_023546	Nfu_t_1_023546	Nfu_c_1_023546	ENSLOCG00000002772	ENSG00000248643	RBM14-RBM4
18.7565	20.8427	18.9794	19.9672	20.3319	21.3998	21.7625	21.119	20.3995	18.882	19.4859	14.4536	18.4025	16.9879	19.6481	14.8056	Nfu_g_1_009566	Nfu_g_1_009566	CCS	Nfu_p_1_023346;Nfu_p_1_023340;Nfu_p_1_023341;Nfu_p_1_023342;Nfu_p_1_023343;Nfu_p_1_023345;Nfu_p_1_023344;Nfu_p_1_023347	Nfu_t_1_023346;Nfu_t_1_023340;Nfu_t_1_023341;Nfu_t_1_023342;Nfu_t_1_023343;Nfu_t_1_023345;Nfu_t_1_023344;Nfu_t_1_023347	Nfu_c_1_023346;Nfu_c_1_023340;Nfu_c_1_023341;Nfu_c_1_023342;Nfu_c_1_023343;Nfu_c_1_023345;Nfu_c_1_023344;Nfu_c_1_023347	ENSLOCG00000009152	ENSG00000142168	SOD1
67.6121	49.2559	57.2656	65.4461	59.0219	57.0561	42.5218	60.2383	77.0672	72.0072	65.7242	67.8399	64.0941	56.0375	63.2102	63.5753	Nfu_g_1_009494	Nfu_g_1_009494	GAL3ST3	Nfu_p_1_023132;Nfu_p_1_023131;Nfu_p_1_023133	Nfu_t_1_023132;Nfu_t_1_023131;Nfu_t_1_023133	Nfu_c_1_023132;Nfu_c_1_023131;Nfu_c_1_023133	ENSLOCG00000013024	ENSG00000197093	GAL3ST4
0.5813	0.1952	0.8088	0.3208	0.2139	0.5422	0.1399	0.0596	0.4679	0.0688	0.4686	0.0642	0.2792	0.7129	0.879	0.5782	Nfu_g_1_024072	Nfu_g_1_024072	NA	Nfu_p_1_057040	Nfu_t_1_057040	Nfu_c_1_057040	ENSLOCG00000013024	ENSG00000197093	GAL3ST4
0.4695	0.6306	0.6533	0.6219	0.864	0.7507	0.3389	0.1445	0.3239		0.6488	0.1555	0.406	0.2658	0.7607		Nfu_g_1_024084	Nfu_g_1_024084	NA	Nfu_p_1_057052	Nfu_t_1_057052	Nfu_c_1_057052	ENSLOCG00000013024	ENSG00000197093	GAL3ST4
56.7276	38.2702	37.1346	36.1398	60.9612	56.0622	34.6065	58.0966	66.6142	47.0353	52.7731	62.8795	49.0925	39.6099	45.9995	55.8752	Nfu_g_1_009503	Nfu_g_1_009503	BX511131.1	Nfu_p_1_023158	Nfu_t_1_023158	Nfu_c_1_023158	ENSLOCG00000016163	ENSG00000132669	RIN2
0.833	2.1225	1.4829	1.5578	0.8115	1.8803	2.7589	2.5785	1.217	0.9392	3.301	0.0487	2.0761	1.2481	1.1432	0.4386	Nfu_g_1_009618	Nfu_g_1_009618	zgc:101810	Nfu_p_1_023437	Nfu_t_1_023437	Nfu_c_1_023437	ENSLOCG00000016032	ENSG00000138071	ACTR2
5.2618	6.6254	6.2753	9.1476	7.4694	12.3939	9.97	11.2764	3.6949	5.603	8.7641	0.5602	9.7492	4.1484	8.768	2.9903	Nfu_g_1_009582	Nfu_g_1_009582	NCBP1 (1 of 2)	Nfu_p_1_023371	Nfu_t_1_023371	Nfu_c_1_023371	ENSLOCG00000000005	ENSG00000088038	CNOT3
0.0339	0.0341	0.0707	0.0674			0.1101	0.1252	0.0351	0.1444	0.0351			0.0288	0.033	0.0337	Nfu_g_1_009669	Nfu_g_1_009669	six7	Nfu_p_1_023550;Nfu_p_1_023551	Nfu_t_1_023550;Nfu_t_1_023551	Nfu_c_1_023550;Nfu_c_1_023551	ENSLOCG00000001646	NA	NA
18.6807	14.5098	16.253	16.2325	20.1779	21.4292	21.6885	20.6946	22.4528	21.33	20.3865	19.5468	18.254	24.3069	19.7335	21.2648	Nfu_g_1_009490	Nfu_g_1_009490	B3GNT1	Nfu_p_1_023124	Nfu_t_1_023124	Nfu_c_1_023124	ENSLOCG00000001655	ENSG00000174684	B4GAT1
58.0676	76.8732	65.5933	66.2483	62.498	69.9336	79.6817	69.5674	63.5341	66.3416	57.5156	63.4612	78.0145	69.0737	66.4393	60.5582	Nfu_g_1_009603	Nfu_g_1_009603	pfdn2	Nfu_p_1_023414	Nfu_t_1_023414	Nfu_c_1_023414	NA	NA	NA
34.9141	33.0718	35.8592	34.1367	39.4275	40.9121	35.6143	34.6067	37.3987	44.2875	43.4844	35.5459	30.877	39.1085	37.5103	33.2006	Nfu_g_1_009658	Nfu_g_1_009658	nit1	Nfu_p_1_023529	Nfu_t_1_023529	Nfu_c_1_023529	ENSLOCG00000001670	ENSG00000158793	NIT1
37.0655	38.9851	33.0972	34.7509	37.0714	36.5986	37.2525	42.5775	41.0867	36.8515	35.9825	40.2987	38.9805	35.8217	36.9588	38.7507	Nfu_g_1_009564	Nfu_g_1_009564	clcn3	Nfu_p_1_023333;Nfu_p_1_023334;Nfu_p_1_023335;Nfu_p_1_023336;Nfu_p_1_023337;Nfu_p_1_023338	Nfu_t_1_023333;Nfu_t_1_023334;Nfu_t_1_023335;Nfu_t_1_023336;Nfu_t_1_023337;Nfu_t_1_023338	Nfu_c_1_023333;Nfu_c_1_023334;Nfu_c_1_023335;Nfu_c_1_023336;Nfu_c_1_023337;Nfu_c_1_023338	ENSLOCG00000013089	ENSG00000109572	CLCN3
37.4747	40.5756	36.9576	36.5312	36.3035	35.1956	34.4498	38.6902	27.9381	30.4827	29.4098	30.9643	45.1209	39.6181	42.344	39.0032	Nfu_g_1_009521	Nfu_g_1_009521	MFAP3L	Nfu_p_1_023210;Nfu_p_1_023211;Nfu_p_1_023212	Nfu_t_1_023210;Nfu_t_1_023211;Nfu_t_1_023212	Nfu_c_1_023210;Nfu_c_1_023211;Nfu_c_1_023212	ENSLOCG00000012768	ENSG00000198948	MFAP3L
7.806	9.4329	7.9994	8.7867	8.9286	9.8824	9.5464	10.8224	8.0781	6.877	8.2936	7.0313	10.1363	8.8328	9.976	8.2661	Nfu_g_1_009606	Nfu_g_1_009606	AADAT	Nfu_p_1_023418;Nfu_p_1_023417;Nfu_p_1_023419	Nfu_t_1_023418;Nfu_t_1_023417;Nfu_t_1_023419	Nfu_c_1_023418;Nfu_c_1_023417;Nfu_c_1_023419	ENSLOCG00000012761	ENSG00000109576	AADAT
23.9438	25.8023	27.3498	26.036	25.9264	27.2883	28.4722	25.0272	22.503	22.9679	28.3467	22.0886	25.0566	24.0068	27.5488	20.555	Nfu_g_1_009527	Nfu_g_1_009527	INO80B	Nfu_p_1_023221;Nfu_p_1_023222;Nfu_p_1_023223	Nfu_t_1_023221;Nfu_t_1_023222;Nfu_t_1_023223	Nfu_c_1_023221;Nfu_c_1_023222;Nfu_c_1_023223	ENSLOCG00000012755	ENSG00000115274	INO80B
2.6428	2.4631	2.4744	2.5886	2.6588	3.1543	2.915	3.0668	2.147	2.1567	2.3678	2.2457	2.3812	2.1075	2.1608	1.9897	Nfu_g_1_009590	Nfu_g_1_009590	INTU	Nfu_p_1_023380;Nfu_p_1_023379	Nfu_t_1_023380;Nfu_t_1_023379	Nfu_c_1_023380;Nfu_c_1_023379	ENSLOCG00000012742	ENSG00000164066	INTU
18.1211	21.9017	17.2802	17.8371	19.7937	21.0502	23.6612	23.7088	19.6681	20.8269	21.9318	21.7289	19.3017	19.047	19.7641	18.4621	Nfu_g_1_009563	Nfu_g_1_009563	WDR19	Nfu_p_1_023332	Nfu_t_1_023332	Nfu_c_1_023332	ENSLOCG00000013035	ENSG00000157796	WDR19
8.3594	8.4529	6.5175	7.3499	7.709	9.064	11.2705	7.9833	8.8496	9.6859	9.5929	6.047	9.4158	8.158	7.503	6.307	Nfu_g_1_009569	Nfu_g_1_009569	TRMT10B	Nfu_p_1_023351	Nfu_t_1_023351	Nfu_c_1_023351	ENSLOCG00000012735	ENSG00000165275	TRMT10B
1.2697	0.9983	1.2281	0.9845	1.4361	1.7083	1.2071	0.9149	0.9294	0.5606	1.5727	0.6155	1.0711	1.4199	1.1439	0.4004	Nfu_g_1_009544	Nfu_g_1_009544	CXCL11 (3 of 4)	Nfu_p_1_023276;Nfu_p_1_023277;Nfu_p_1_023278	Nfu_t_1_023276;Nfu_t_1_023277;Nfu_t_1_023278	Nfu_c_1_023276;Nfu_c_1_023277;Nfu_c_1_023278	ENSLOCG00000013359;ENSLOCG00000013356	ENSG00000124875	CXCL6
0.2849		0.1982	0.0943		0.0569	0.1542	0.263		0.0506	0.0492	0.0944	0.0821	0.2822	0.2769	0.2361	Nfu_g_1_009519	Nfu_g_1_009519	CXCL11 (1 of 4)	Nfu_p_1_023208	Nfu_t_1_023208	Nfu_c_1_023208	ENSLOCG00000013350	ENSG00000169429	CXCL8
0.1771	0.3568	0.1386	0.2859	0.2689	0.3186	0.2157	0.2657	0.0458	0.0236	0.3671		0.5551	0.3383	0.5165	0.3082	Nfu_g_1_009650	Nfu_g_1_009650	CXCL11 (3 of 4)	Nfu_p_1_023507;Nfu_p_1_023509;Nfu_p_1_023508	Nfu_t_1_023507;Nfu_t_1_023509;Nfu_t_1_023508	Nfu_c_1_023507;Nfu_c_1_023509;Nfu_c_1_023508	ENSLOCG00000013350;NA	ENSG00000169429;NA	CXCL8;NA
1.1521	1.5087	1.3626	1.5642	1.2297	1.3816	1.9128	1.4182	1.3115	2.6173	1.5921	1.6028	1.0294	1.2065	1.4559	0.9931	Nfu_g_1_009508	Nfu_g_1_009508	si:ch211-219a4.3	Nfu_p_1_023170	Nfu_t_1_023170	Nfu_c_1_023170	ENSLOCG00000000239	NA	NA
2.9034	3.0871	3.5348	3.5252	2.3152	2.9013	4.5408	3.5738	3.5053	5.1527	1.6717	4.007	1.1157	1.6434	3.2926	2.7271	Nfu_g_1_009562	Nfu_g_1_009562		Nfu_p_1_023331	Nfu_t_1_023331	Nfu_c_1_023331	NA	NA	NA
0.6325	0.3115	1.0121	0.9775	1.1329	0.2865	0.3653	1.1419	0.5237	0.8532	0.6264	1.3828	0.2066	0.3461	0.5329	0.8108	Nfu_g_1_009581	Nfu_g_1_009581	si:ch211-219a4.3	Nfu_p_1_023370	Nfu_t_1_023370	Nfu_c_1_023370	ENSLOCG00000000239	NA	NA
	2.6588			2.9142			2.4367				2.6228					Nfu_g_1_026488
15.1092	13.2046	13.8992	14.696	16.3913	14.0778	13.6802	14.6774	14.1648	13.9587	13.0399	15.6939	13.7014	11.7108	13.4074	13.0895	Nfu_g_1_009535	Nfu_g_1_009535	stra13	Nfu_p_1_023262;Nfu_p_1_023264;Nfu_p_1_023263	Nfu_t_1_023262;Nfu_t_1_023264;Nfu_t_1_023263	Nfu_c_1_023262;Nfu_c_1_023264;Nfu_c_1_023263	ENSLOCG00000012620	ENSG00000169689	CENPX
3.5995	4.1478	3.157	3.3253	3.4793	4.0979	5.1256	3.8013	4.1452	4.7277	3.6723	4.1195	3.3787	3.1037	2.5595	2.7441	Nfu_g_1_009580	Nfu_g_1_009580	f13a1b	Nfu_p_1_023368;Nfu_p_1_023369	Nfu_t_1_023368;Nfu_t_1_023369	Nfu_c_1_023368;Nfu_c_1_023369	ENSLOCG00000011686	ENSG00000124491	F13A1
0.3677	0.4889	0.2226	0.3872	0.2598	0.5027	0.4937	0.4684	0.7078	0.4933	1.0442	0.4969	0.3879	0.2872	0.3789	0.3438	Nfu_g_1_009592	Nfu_g_1_009592	CR385063.1	Nfu_p_1_023386;Nfu_p_1_023387;Nfu_p_1_023388;Nfu_p_1_023385	Nfu_t_1_023386;Nfu_t_1_023387;Nfu_t_1_023388;Nfu_t_1_023385	Nfu_c_1_023386;Nfu_c_1_023387;Nfu_c_1_023388;Nfu_c_1_023385	ENSLOCG00000000260	NA	NA
5.2302	5.2282	4.6701	4.7935	5.3551	6.4757	6.5021	5.3177	5.0451	5.0316	6.2393	4.3327	6.135	6.3553	6.5664	4.8486	Nfu_g_1_009501	Nfu_g_1_009501	cant1a	Nfu_p_1_023153;Nfu_p_1_023152;Nfu_p_1_023151;Nfu_p_1_023154;Nfu_p_1_023150;Nfu_p_1_023155;Nfu_p_1_023149	Nfu_t_1_023153;Nfu_t_1_023152;Nfu_t_1_023151;Nfu_t_1_023154;Nfu_t_1_023150;Nfu_t_1_023155;Nfu_t_1_023149	Nfu_c_1_023153;Nfu_c_1_023152;Nfu_c_1_023151;Nfu_c_1_023154;Nfu_c_1_023150;Nfu_c_1_023155;Nfu_c_1_023149	ENSLOCG00000012695	ENSG00000171302	CANT1
0.2676	0.4043	0.4189	0.0886	0.0985	0.107	0.7726	0.2882	0.1385	0.4749	0.3235	0.2216	0.2314	0.2651	0.1301	0.2218	Nfu_g_1_009546	Nfu_g_1_009546	espn	Nfu_p_1_023280	Nfu_t_1_023280	Nfu_c_1_023280	ENSLOCG00000001657	ENSG00000144031	ANKRD53
9.8345	8.8951	9.3091	9.5652	9.6502	9.987	9.6448	10.3624	9.8709	9.8143	8.1912	8.9794	10.0617	10.7434	10.8984	9.7681	Nfu_g_1_009548	Nfu_g_1_009548	tex261	Nfu_p_1_023282;Nfu_p_1_023284;Nfu_p_1_023283;Nfu_p_1_023285	Nfu_t_1_023282;Nfu_t_1_023284;Nfu_t_1_023283;Nfu_t_1_023285	Nfu_c_1_023282;Nfu_c_1_023284;Nfu_c_1_023283;Nfu_c_1_023285	ENSLOCG00000001643	ENSG00000258881	AC007040.11
				0.1235		0.2423				0.116		0.1935		0.1088		Nfu_g_1_009614	Nfu_g_1_009614	CR392001.1	Nfu_p_1_023431	Nfu_t_1_023431	Nfu_c_1_023431	NA	NA	NA
0.7653	1.099			0.6472	0.0391	0.5113	0.4209		0.4855		0.2589	0.535		0.2374		Nfu_g_1_009572	Nfu_g_1_009572	BX530070.1	Nfu_p_1_023356;Nfu_p_1_023355;Nfu_p_1_023354	Nfu_t_1_023356;Nfu_t_1_023355;Nfu_t_1_023354	Nfu_c_1_023356;Nfu_c_1_023355;Nfu_c_1_023354	ENSLOCG00000017415	ENSG00000214717	ZBED1
2.6364	3.8814	4.0386	4.2475	4.3102	2.8979	4.0256	4.0096	3.4628	3.7071	3.8357	3.7617	2.4549	2.3962	2.5627	1.7648	Nfu_g_1_009647	Nfu_g_1_009647	CR457462.1	Nfu_p_1_023496;Nfu_p_1_023497;Nfu_p_1_023501;Nfu_p_1_023504;Nfu_p_1_023500;Nfu_p_1_023499;Nfu_p_1_023498;Nfu_p_1_023502;Nfu_p_1_023503	Nfu_t_1_023496;Nfu_t_1_023497;Nfu_t_1_023501;Nfu_t_1_023504;Nfu_t_1_023500;Nfu_t_1_023499;Nfu_t_1_023498;Nfu_t_1_023502;Nfu_t_1_023503	Nfu_c_1_023496;Nfu_c_1_023497;Nfu_c_1_023501;Nfu_c_1_023504;Nfu_c_1_023500;Nfu_c_1_023499;Nfu_c_1_023498;Nfu_c_1_023502;Nfu_c_1_023503	ENSLOCG00000011605	NA	NA
1.324	0.0635	1.1843	1.0648	0.6961	1.1341	1.024	1.6297	1.2397	2.0812	0.6534	0.9398	1.5264	2.2483	1.6547	1.8184	Nfu_g_1_009596	Nfu_g_1_009596	vax2	Nfu_p_1_023396	Nfu_t_1_023396	Nfu_c_1_023396	ENSLOCG00000001602	ENSG00000116035	VAX2
				0.0137												Nfu_g_1_024071	Nfu_g_1_024071	NA	Nfu_p_1_057039	Nfu_t_1_057039	Nfu_c_1_057039	ENSLOCG00000013901	NA	NA
0.0197	0.0298	0.0103	0.0392	0.0327	0.0118	0.032	0.0455	0.0102	0.0105			0.0256	0.0335	0.0383	0.0098	Nfu_g_1_024085	Nfu_g_1_024085	NA	Nfu_p_1_057053	Nfu_t_1_057053	Nfu_c_1_057053	ENSLOCG00000013901	NA	NA
10.4025	11.2124	7.9813	8.4572	11.4602	14.4394	12.0519	13.1547	9.6815	10.7135	12.8333	9.319	12.6554	11.9244	12.1916	10.3458	Nfu_g_1_009495	Nfu_g_1_009495	C7H20orf27 (1 of 2)	Nfu_p_1_023134	Nfu_t_1_023134	Nfu_c_1_023134	ENSLOCG00000001593	ENSG00000101220	C20orf27
5.6239	4.0122	4.797	5.6367	5.4349	5.7375	5.5603	5.7815	6.118	5.0683	5.2054	5.6008	4.971	5.8703	4.8214	4.8832	Nfu_g_1_009643	Nfu_g_1_009643	NUFIP1	Nfu_p_1_023484;Nfu_p_1_023485;Nfu_p_1_023486;Nfu_p_1_023483	Nfu_t_1_023484;Nfu_t_1_023485;Nfu_t_1_023486;Nfu_t_1_023483	Nfu_c_1_023484;Nfu_c_1_023485;Nfu_c_1_023486;Nfu_c_1_023483	ENSLOCG00000005561	ENSG00000083635	NUFIP1
41.0149	34.3551	39.6861	37.9994	33.8716	37.2185	36.658	34.6235	36.2379	38.7891	36.6922	40.3716	39.0482	46.8847	41.3189	38.8671	Nfu_g_1_009517	Nfu_g_1_009517	nop58	Nfu_p_1_023206	Nfu_t_1_023206	Nfu_c_1_023206	ENSLOCG00000010225	ENSG00000055044	NOP58
7.2841	6.1334	7.4259	8.3309	7.3206	6.9878	6.8757	8.397	7.9826	6.6228	6.6393	8.296	8.333	9.0706	7.9338	8.3961	Nfu_g_1_009677	Nfu_g_1_009677	wdr12	Nfu_p_1_023567;Nfu_p_1_023568	Nfu_t_1_023567;Nfu_t_1_023568	Nfu_c_1_023567;Nfu_c_1_023568	ENSLOCG00000010208	ENSG00000138442	WDR12
32.9855	32.3424	30.8709	29.3062	32.2075	30.8668	28.1082	31.2873	35.6118	27.7898	27.8716	28.7142	34.88	31.9203	34.0105	33.7062	Nfu_g_1_009607	Nfu_g_1_009607	ical1	Nfu_p_1_023420	Nfu_t_1_023420	Nfu_c_1_023420	ENSLOCG00000010193	ENSG00000163596	ICA1L
50.9599	45.7713	43.6426	43.8158	46.1746	43.9096	42.3958	49.6812	38.1564	44.3981	46.4996	46.9177	58.0001	60.2935	61.194	58.1295	Nfu_g_1_009586	Nfu_g_1_009586	FAM117B (2 of 2)	Nfu_p_1_023375	Nfu_t_1_023375	Nfu_c_1_023375	ENSLOCG00000010182	ENSG00000138439	FAM117B
56.403	59.9241	58.4885	60.7609	59.6518	55.1476	57.7839	62.33	60.3855	58.4068	62.6203	62.8752	60.7571	59.393	58.2101	60.8499	Nfu_g_1_009529	Nfu_g_1_009529	bmpr2b	Nfu_p_1_023226;Nfu_p_1_023225	Nfu_t_1_023226;Nfu_t_1_023225	Nfu_c_1_023226;Nfu_c_1_023225	ENSLOCG00000010166	ENSG00000204217	BMPR2
18.0603	18.76	17.2415	17.2686	19.4859	18.7495	21.2133	18.7824	18.7028	19.292	26.8195	18.8773	15.7253	17.8546	16.9892	18.3899	Nfu_g_1_009509	Nfu_g_1_009509	stab1	Nfu_p_1_023171;Nfu_p_1_023191;Nfu_p_1_023186;Nfu_p_1_023190;Nfu_p_1_023174;Nfu_p_1_023175;Nfu_p_1_023178;Nfu_p_1_023179;Nfu_p_1_023180;Nfu_p_1_023182;Nfu_p_1_023187;Nfu_p_1_023188;Nfu_p_1_023177;Nfu_p_1_023184;Nfu_p_1_023185;Nfu_p_1_023172;Nfu_p_1_023173;Nfu_p_1_023176;Nfu_p_1_023181;Nfu_p_1_023183;Nfu_p_1_023189;Nfu_p_1_023192	Nfu_t_1_023171;Nfu_t_1_023191;Nfu_t_1_023186;Nfu_t_1_023190;Nfu_t_1_023174;Nfu_t_1_023175;Nfu_t_1_023178;Nfu_t_1_023179;Nfu_t_1_023180;Nfu_t_1_023182;Nfu_t_1_023187;Nfu_t_1_023188;Nfu_t_1_023177;Nfu_t_1_023184;Nfu_t_1_023185;Nfu_t_1_023172;Nfu_t_1_023173;Nfu_t_1_023176;Nfu_t_1_023181;Nfu_t_1_023183;Nfu_t_1_023189;Nfu_t_1_023192	Nfu_c_1_023171;Nfu_c_1_023191;Nfu_c_1_023186;Nfu_c_1_023190;Nfu_c_1_023174;Nfu_c_1_023175;Nfu_c_1_023178;Nfu_c_1_023179;Nfu_c_1_023180;Nfu_c_1_023182;Nfu_c_1_023187;Nfu_c_1_023188;Nfu_c_1_023177;Nfu_c_1_023184;Nfu_c_1_023185;Nfu_c_1_023172;Nfu_c_1_023173;Nfu_c_1_023176;Nfu_c_1_023181;Nfu_c_1_023183;Nfu_c_1_023189;Nfu_c_1_023192	ENSLOCG00000003216	ENSG00000088387	DOCK9
0.9126	0.6395	1.1593	1.2416	0.8542	0.4758	0.8592	1.0806	1.0676	0.8239	0.699	1.8925	0.9949	0.8759	1.0413	1.7757	Nfu_g_1_009576	Nfu_g_1_009576	zbed4	Nfu_p_1_023362;Nfu_p_1_023360;Nfu_p_1_023361	Nfu_t_1_023362;Nfu_t_1_023360;Nfu_t_1_023361	Nfu_c_1_023362;Nfu_c_1_023360;Nfu_c_1_023361	ENSLOCG00000017908	ENSG00000100426	ZBED4
																Nfu_g_1_026489
							0.0489									Nfu_g_1_024076	Nfu_g_1_024076	NA	Nfu_p_1_057044	Nfu_t_1_057044	Nfu_c_1_057044	ENSLOCG00000018252	NA	NA
0.0372			0.037		0.0447							0.0322				Nfu_g_1_024069	Nfu_g_1_024069	NA	Nfu_p_1_057037	Nfu_t_1_057037	Nfu_c_1_057037	ENSLOCG00000009766	ENSG00000157765	SLC34A2
	0.1707	0.1768	0.0561	0.0624				0.1169	0.0601	0.0585	0.1123	0.0977	0.048	0.0549	0.0562	Nfu_g_1_024065	Nfu_g_1_024065	NA	Nfu_p_1_057033	Nfu_t_1_057033	Nfu_c_1_057033	ENSLOCG00000015271	NA	NA
44.8112	38.1024	41.4435	45.7915	34.0095	32.8039	40.6178	35.4781	31.8767	33.6596	34.6599	29.2605	43.407	56.6339	56.052	45.278	Nfu_g_1_009621	Nfu_g_1_009621	lgi2a	Nfu_p_1_023443;Nfu_p_1_023442;Nfu_p_1_023441	Nfu_t_1_023443;Nfu_t_1_023442;Nfu_t_1_023441	Nfu_c_1_023443;Nfu_c_1_023442;Nfu_c_1_023441	ENSLOCG00000012324	ENSG00000153012	LGI2
10.4114	9.3954	11.2973	11.61	9.7875	11.8538	9.4256	10.2886	8.6623	8.6926	9.8482	8.9673	10.2291	10.9379	11.4066	10.1484	Nfu_g_1_009549	Nfu_g_1_009549	sepsecs	Nfu_p_1_023286;Nfu_p_1_023287;Nfu_p_1_023288	Nfu_t_1_023286;Nfu_t_1_023287;Nfu_t_1_023288	Nfu_c_1_023286;Nfu_c_1_023287;Nfu_c_1_023288	ENSLOCG00000012306	ENSG00000138823	MTTP
																Nfu_g_1_026490
76.7544	66.6031	62.6185	63.2318	74.4025	77.737	67.6431	85.4679	84.3715	75.2461	74.3103	73.4274	71.9711	83.7756	78.5328	79.4562	Nfu_g_1_009648	Nfu_g_1_009648	SLC24A2 (1 of 2)	Nfu_p_1_023505	Nfu_t_1_023505	Nfu_c_1_023505	ENSLOCG00000011046	ENSG00000155886	SLC24A2
2140.96	2621.1	2463.22	2421.33	2500.55	2777.39	3071.68	2599.31	2796.46	3114.88	2998.45	3173.56	1980.81	2061.34	1945.09	1893.38	Nfu_g_1_009608	Nfu_g_1_009608	rpl34	Nfu_p_1_023421	Nfu_t_1_023421	Nfu_c_1_023421	ENSLOCG00000011235	ENSG00000109475	RPL34
0.2231	0.0963	0.0665	0.19	0.0352	0.0764	0.1725	0.1471	0.0989	0.1018	0.0991	0.0633	0.1653	0.1624	0.2169	0.1268	Nfu_g_1_009504	Nfu_g_1_009504	agxt2l1	Nfu_p_1_023159	Nfu_t_1_023159	Nfu_c_1_023159	ENSLOCG00000011208	ENSG00000164089	ETNPPL
25.4492	23.9349	24.4024	26.8809	22.3763	26.0541	24.0691	25.7702	25.2392	24.0141	25.0078	24.7893	28.1152	28.3476	29.5081	25.5447	Nfu_g_1_009552	Nfu_g_1_009552	COL25A1	Nfu_p_1_023307;Nfu_p_1_023297;Nfu_p_1_023298;Nfu_p_1_023299;Nfu_p_1_023300;Nfu_p_1_023301;Nfu_p_1_023302;Nfu_p_1_023303;Nfu_p_1_023305;Nfu_p_1_023306;Nfu_p_1_023308;Nfu_p_1_023309;Nfu_p_1_023310;Nfu_p_1_023312;Nfu_p_1_023304;Nfu_p_1_023311	Nfu_t_1_023307;Nfu_t_1_023297;Nfu_t_1_023298;Nfu_t_1_023299;Nfu_t_1_023300;Nfu_t_1_023301;Nfu_t_1_023302;Nfu_t_1_023303;Nfu_t_1_023305;Nfu_t_1_023306;Nfu_t_1_023308;Nfu_t_1_023309;Nfu_t_1_023310;Nfu_t_1_023312;Nfu_t_1_023304;Nfu_t_1_023311	Nfu_c_1_023307;Nfu_c_1_023297;Nfu_c_1_023298;Nfu_c_1_023299;Nfu_c_1_023300;Nfu_c_1_023301;Nfu_c_1_023302;Nfu_c_1_023303;Nfu_c_1_023305;Nfu_c_1_023306;Nfu_c_1_023308;Nfu_c_1_023309;Nfu_c_1_023310;Nfu_c_1_023312;Nfu_c_1_023304;Nfu_c_1_023311	ENSLOCG00000011197	ENSG00000188517	COL25A1
19.4235	19.3204	19.5916	20.4652	20.3473	21.5149	21.9097	20.7418	20.7516	21.1801	19.6252	19.3614	21.1468	19.3864	19.058	16.7338	Nfu_g_1_009545	Nfu_g_1_009545	larp7	Nfu_p_1_023279	Nfu_t_1_023279	Nfu_c_1_023279	ENSLOCG00000011608	ENSG00000174720	LARP7
	0.1089	0.1693	0.0537	0.0895	0.1297	0.0878	0.1497	0.1119	0.2015	0.3362	0.188	0.0935	0.0918	0.1314	0.0807	Nfu_g_1_009659	Nfu_g_1_009659	si:ch211-197f20.1	Nfu_p_1_023530	Nfu_t_1_023530	Nfu_c_1_023530	ENSLOCG00000011602	NA	NA
5.4486	7.2369	4.5472	4.9108	6.3069	7.5612	6.4069	8.9986	8.5033	6.4258	7.3242	6.4549	5.661	4.1411	4.4136	5.0547	Nfu_g_1_009676	Nfu_g_1_009676	ADAMTSL3	Nfu_p_1_023565;Nfu_p_1_023566;Nfu_p_1_023562;Nfu_p_1_023563;Nfu_p_1_023564	Nfu_t_1_023565;Nfu_t_1_023566;Nfu_t_1_023562;Nfu_t_1_023563;Nfu_t_1_023564	Nfu_c_1_023565;Nfu_c_1_023566;Nfu_c_1_023562;Nfu_c_1_023563;Nfu_c_1_023564	ENSLOCG00000011591	ENSG00000178031	ADAMTSL1
8.0035	7.6393	8.0892	8.5347	7.6625	6.9799	6.4842	8.267	8.3404	7.3306	7.0186	8.2589	8.6624	8.0308	8.759	7.8485	Nfu_g_1_009601	Nfu_g_1_009601	plin2	Nfu_p_1_023405;Nfu_p_1_023407;Nfu_p_1_023408;Nfu_p_1_023409;Nfu_p_1_023406	Nfu_t_1_023405;Nfu_t_1_023407;Nfu_t_1_023408;Nfu_t_1_023409;Nfu_t_1_023406	Nfu_c_1_023405;Nfu_c_1_023407;Nfu_c_1_023408;Nfu_c_1_023409;Nfu_c_1_023406	ENSLOCG00000011629	ENSG00000147872	PLIN2
1.0949	0.8088	0.9141	0.8339	0.9671	0.744	0.8101	0.6907	0.4155	0.4469	0.435	0.7979	1.1203	0.5113	0.7982	0.5445	Nfu_g_1_009489	Nfu_g_1_009489	cdca9	Nfu_p_1_023123	Nfu_t_1_023123	Nfu_c_1_023123	NA	NA	NA
3.7807	3.7107	2.2256	1.7335	2.0336	1.1625	2.2042	2.4163	1.5048	1.5484	1.1051	1.9266	3.6881	2.14	3.2038	1.5426	Nfu_g_1_009541	Nfu_g_1_009541	cdca9	Nfu_p_1_023273	Nfu_t_1_023273	Nfu_c_1_023273	ENSLOCG00000005416	NA	NA
17.6251	15.9307	13.7696	12.6823	14.3055	10.6246	15.473	13.6325	14.9859	17.0941	11.3547	14.7685	15.4043	12.4569	10.4183	9.712	Nfu_g_1_009672	Nfu_g_1_009672	DENND4C	Nfu_p_1_023555;Nfu_p_1_023554	Nfu_t_1_023555;Nfu_t_1_023554	Nfu_c_1_023555;Nfu_c_1_023554	ENSLOCG00000011126	ENSG00000137145	DENND4C
2.6412	2.2749	2.2369	1.8633	4.0994	3.1901	4.9941	4.8765	3.9018	3.9333	5.0976	4.7165	3.6738	6.0774	3.665	5.4439	Nfu_g_1_009491	Nfu_g_1_009491	DENND4C	Nfu_p_1_023125	Nfu_t_1_023125	Nfu_c_1_023125	ENSLOCG00000011126	ENSG00000137145	DENND4C
6.0568	5.0003	6.2626	6.8818	6.1965	5.0419	4.4121	5.848	4.9453	5.6803	3.9736	4.9327	5.7495	5.7401	5.8154	6.3738	Nfu_g_1_009632	Nfu_g_1_009632	haus6	Nfu_p_1_023468	Nfu_t_1_023468	Nfu_c_1_023468	ENSLOCG00000011640	ENSG00000147874	HAUS6
18.6204	15.6667	17.84	17.2861	19.8258	17.7681	15.8297	17.372	15.7051	16.2748	15.7654	14.9734	19.6986	23.1811	21.9359	19.6249	Nfu_g_1_009537	Nfu_g_1_009537	plaa	Nfu_p_1_023266	Nfu_t_1_023266	Nfu_c_1_023266	ENSLOCG00000011346	ENSG00000137055	PLAA
4.6789	4.0186	3.4949	2.3974	4.1327	3.0711	3.8395	5.2743	5.0458	3.8285	5.3595	5.0898	3.6623	4.8507	4.2608	3.9676	Nfu_g_1_009639	Nfu_g_1_009639	ZDHHC21	Nfu_p_1_023478	Nfu_t_1_023478	Nfu_c_1_023478	ENSLOCG00000011340	ENSG00000175893	ZDHHC21
19.5117	14.5157	12.3441	10.782	19.7699	18.9128	20.2238	24.5047	23.5991	28.4168	33.8498	26.942	21.9496	34.6164	26.355	28.6632	Nfu_g_1_009623	Nfu_g_1_009623	nfic	Nfu_p_1_023447;Nfu_p_1_023449;Nfu_p_1_023446;Nfu_p_1_023448	Nfu_t_1_023447;Nfu_t_1_023449;Nfu_t_1_023446;Nfu_t_1_023448	Nfu_c_1_023447;Nfu_c_1_023449;Nfu_c_1_023446;Nfu_c_1_023448	ENSLOCG00000011325	ENSG00000147862	NFIB
	0.0819			0.0898		0.0881										Nfu_g_1_009536	Nfu_g_1_009536		Nfu_p_1_023265	Nfu_t_1_023265	Nfu_c_1_023265	NA	NA	NA
0.1419	0.1634	0.2327	0.2417	0.4253	0.1702	0.7903	0.6551	0.5245	0.1511	0.3362	0.3828	0.1052	0.1721	0.1577	0.242	Nfu_g_1_009664	Nfu_g_1_009664	pik3ap1	Nfu_p_1_023544;Nfu_p_1_023545	Nfu_t_1_023544;Nfu_t_1_023545	Nfu_c_1_023544;Nfu_c_1_023545	ENSLOCG00000011321	ENSG00000153064	BANK1
147.147	107.36	110.125	114.745	169.651	163.187	142.192	195.62	188.134	185.201	190.805	193.172	133.949	166.092	165.624	158.388	Nfu_g_1_009507	Nfu_g_1_009507	ppp3ca	Nfu_p_1_023169;Nfu_p_1_023168	Nfu_t_1_023169;Nfu_t_1_023168	Nfu_c_1_023169;Nfu_c_1_023168	ENSLOCG00000011303	ENSG00000138814	PPP3CA
118.954	112.025	138.521	148.195	143.446	126.924	146.775	111.288	133.396	143.011	189.514	157.042	80.5974	94.221	92.1589	83.3166	Nfu_g_1_009524	Nfu_g_1_009524	CABZ01044356.1	Nfu_p_1_023217;Nfu_p_1_023218	Nfu_t_1_023217;Nfu_t_1_023218	Nfu_c_1_023217;Nfu_c_1_023218	NA	NA	NA
3.8965	3.1592	3.8678	4.9566	3.4627	3.8178	4.6305	3.1585	3.2455	4.6552	2.6101	4.5802	3.0404	2.6224	3.2333	3.6862	Nfu_g_1_024078	Nfu_g_1_024078	NA	Nfu_p_1_057046	Nfu_t_1_057046	Nfu_c_1_057046	ENSLOCG00000017415	ENSG00000214717	ZBED1
5.2974	5.4388	4.5713	5.1613	2.8119	3.5426	4.8533	6.3011	1.8976	2.495	2.4283	1.2148	4.0519	4.4112	5.6444	2.7356	Nfu_g_1_009652	Nfu_g_1_009652	ddit4	Nfu_p_1_023511	Nfu_t_1_023511	Nfu_c_1_023511	ENSLOCG00000011286	ENSG00000145358	DDIT4L
0.056	0.0565		0.0557	0.0619			0.0517	0.116			0.1114		0.0476			Nfu_g_1_024082	Nfu_g_1_024082	NA	Nfu_p_1_057050	Nfu_t_1_057050	Nfu_c_1_057050	NA	NA	NA
		0.1433						0.071	0.0731	0.0711						Nfu_g_1_024083	Nfu_g_1_024083	NA	Nfu_p_1_057051	Nfu_t_1_057051	Nfu_c_1_057051	NA	NA	NA
																Nfu_g_1_024086	Nfu_g_1_024086	NA	Nfu_p_1_057054	Nfu_t_1_057054	Nfu_c_1_057054	NA	NA	NA
0.6633	0.3898	2.0478	2.1141	0.6408	1.0605	1.5262	0.5868	0.8008	0.5592	1.3462	0.9612	1.3144	1.8773	0.7522	0.4398	Nfu_g_1_009684	Nfu_g_1_009684		Nfu_p_1_023582	Nfu_t_1_023582	Nfu_c_1_023582	NA	NA	NA
44.945	38.7968	39.6443	51.2	48.3918	52.7546	41.453	49.0635	61.1439	43.1433	49.5039	46.8781	44.9605	32.7842	39.8616	36.2166	Nfu_g_1_012622	Nfu_g_1_012622	prox1b	Nfu_p_1_030442	Nfu_t_1_030442	Nfu_c_1_030442	ENSLOCG00000002197	NA	NA
4.0923	5.781	4.5738	4.9074	5.5343	5.2848	6.8693	4.3592	5.7134	7.1167	5.7469	5.9674	3.4128	4.2558	3.3659	3.8774	Nfu_g_1_012589	Nfu_g_1_012589	TMEM179B (2 of 2)	Nfu_p_1_030339;Nfu_p_1_030340	Nfu_t_1_030339;Nfu_t_1_030340	Nfu_c_1_030339;Nfu_c_1_030340	ENSLOCG00000002224	ENSG00000185475	TMEM179B
1.7392	1.6954	1.288	1.7835	1.4867	2.422	3.0373	1.7092	1.5676	1.2546	1.9188	1.561	2.5225	1.429	1.4725	1.1718	Nfu_g_1_012636	Nfu_g_1_012636	si:dkey-17e16.15	Nfu_p_1_030520	Nfu_t_1_030520	Nfu_c_1_030520	ENSLOCG00000017611	NA	NA
7.6259	7.6818	8.9621	9.5405	6.6886	7.5635	7.3309	6.4644	7.0067	7.5133	7.6079	7.4716	7.9803	8.0631	9.1273	6.2553	Nfu_g_1_012635	Nfu_g_1_012635	brms1	Nfu_p_1_030511;Nfu_p_1_030516;Nfu_p_1_030512;Nfu_p_1_030513;Nfu_p_1_030514;Nfu_p_1_030515;Nfu_p_1_030517;Nfu_p_1_030518;Nfu_p_1_030519	Nfu_t_1_030511;Nfu_t_1_030516;Nfu_t_1_030512;Nfu_t_1_030513;Nfu_t_1_030514;Nfu_t_1_030515;Nfu_t_1_030517;Nfu_t_1_030518;Nfu_t_1_030519	Nfu_c_1_030511;Nfu_c_1_030516;Nfu_c_1_030512;Nfu_c_1_030513;Nfu_c_1_030514;Nfu_c_1_030515;Nfu_c_1_030517;Nfu_c_1_030518;Nfu_c_1_030519	ENSLOCG00000009093	ENSG00000100916	BRMS1L
74.2725	50.6332	62.4752	68.7159	57.4854	53.9778	49.7129	67.1812	56.8306	52.4062	46.4955	49.948	101.973	97.9664	96.9904	102.221	Nfu_g_1_012628	Nfu_g_1_012628	ppp1r14bb	Nfu_p_1_030448	Nfu_t_1_030448	Nfu_c_1_030448	ENSLOCG00000016203	ENSG00000198729	PPP1R14C
5.1465	6.2452	4.2715	4.313	6.1266	4.97	4.7657	6.3876	6.1855	3.538	6.3721	5.2077	4.2797	4.1369	4.0121	5.5358	Nfu_g_1_012601	Nfu_g_1_012601	plcb3	Nfu_p_1_030382;Nfu_p_1_030381	Nfu_t_1_030382;Nfu_t_1_030381	Nfu_c_1_030382;Nfu_c_1_030381	ENSLOCG00000012860	ENSG00000137841	PLCB2
20.2497	15.5017	13.1487	14.3256	16.3572	19.1204	16.5458	19.3397	25.3544	19.5765	17.0827	20.5407	18.672	23.878	21.026	22.806	Nfu_g_1_012614	Nfu_g_1_012614	slc8a4b	Nfu_p_1_030426;Nfu_p_1_030425	Nfu_t_1_030426;Nfu_t_1_030425	Nfu_c_1_030426;Nfu_c_1_030425	ENSLOCG00000001997	NA	NA
49.8385	42.1474	38.4623	35.5785	42.8693	45.726	38.5264	40.6596	48.0971	36.4086	34.4743	39.9647	48.705	45.759	57.458	54.5233	Nfu_g_1_012596	Nfu_g_1_012596	badb	Nfu_p_1_030373	Nfu_t_1_030373	Nfu_c_1_030373	NA	NA	NA
7.8916	7.025	7.9671	8.6054	7.9025	8.4068	7.7895	8.3358	8.0147	6.9963	7.1135	8.0242	7.1409	7.0431	4.7453	5.6948	Nfu_g_1_012594	Nfu_g_1_012594	zgc:101765	Nfu_p_1_030367	Nfu_t_1_030367	Nfu_c_1_030367	ENSLOCG00000005983	ENSG00000117448	AKR1A1
0.3323	0.9434	0.599	0.8404	0.7005	0.8333	0.7524	0.9204	0.3439	0.3539	0.2505	0.3302	0.5225	0.6413	0.881	1.0216	Nfu_g_1_012615	Nfu_g_1_012615	STBD1	Nfu_p_1_030427;Nfu_p_1_030428	Nfu_t_1_030427;Nfu_t_1_030428	Nfu_c_1_030427;Nfu_c_1_030428	ENSLOCG00000002021	ENSG00000168070	MAJIN
0.7407	0.5969	0.6183	0.2943	0.1636	0.3553	0.8019	0.6838	1.5329	0.7887	0.307	0.4416	0.3842	0.2515	0.288	0.2946	Nfu_g_1_012621	Nfu_g_1_012621	gpha2	Nfu_p_1_030441	Nfu_t_1_030441	Nfu_c_1_030441	ENSLOCG00000002035	ENSG00000149735	GPHA2
0.4435	0.5842	0.3204	0.305	0.4144	0.2864	0.2216	0.315	0.3884	0.1816	0.3182	0.0339	0.472	0.2317	0.199	0.3732	Nfu_g_1_025220	Nfu_g_1_025220	NA	Nfu_p_1_058225	Nfu_t_1_058225	Nfu_c_1_058225	ENSLOCG00000018003	NA	NA
1.2656	2.0997	0.5438	0.8875	1.6439	0.982	0.1612	2.0618	0.7704	0.3964	0.4629	1.1096	0.7081	0.4425	0.3618	0.6664	Nfu_g_1_012606	Nfu_g_1_012606	gphb5	Nfu_p_1_030394	Nfu_t_1_030394	Nfu_c_1_030394	ENSLOCG00000010213	ENSG00000179600	GPHB5
0.0441	0.0296	0.0307	0.0146	0.0649	0.0352		0.0678	0.0608	0.172	0.0609		0.0381	0.1995	0.0143	0.1315	Nfu_g_1_012632	Nfu_g_1_012632	BX640584.1	Nfu_p_1_030508	Nfu_t_1_030508	Nfu_c_1_030508	ENSLOCG00000000340	NA	NA
95.5113	90.3419	82.8174	94.4551	76.4153	83.7685	75.9349	79.7415	98.9887	85.1318	79.7749	85.3333	87.3317	81.4432	84.3637	79.2676	Nfu_g_1_012590	Nfu_g_1_012590	PPP2R5B	Nfu_p_1_030341;Nfu_p_1_030342	Nfu_t_1_030341;Nfu_t_1_030342	Nfu_c_1_030341;Nfu_c_1_030342	ENSLOCG00000010222	ENSG00000154001	PPP2R5E
31.1334	21.249	18.3843	16.6539	22.2762	27.0264	22.7334	26.9547	41.8942	31.6152	33.6939	39.9344	21.842	33.8984	26.7232	32.2361	Nfu_g_1_012609	Nfu_g_1_012609	PPP2R5B	Nfu_p_1_030403;Nfu_p_1_030402	Nfu_t_1_030403;Nfu_t_1_030402	Nfu_c_1_030403;Nfu_c_1_030402	ENSLOCG00000016361	ENSG00000066027	PPP2R5A
2.2709	2.261	2.8659	2.9381	1.8951	2.9448	2.1729	2.7059	3.0059	3.5148	2.5725	2.7814	2.1006	3.0715	2.6438	1.9434	Nfu_g_1_012612	Nfu_g_1_012612	batf3	Nfu_p_1_030415	Nfu_t_1_030415	Nfu_c_1_030415	ENSLOCG00000000836	ENSG00000123685	BATF3
16.1823	22.6647	14.4365	14.4068	21.4683	20.4888	17.5638	21.8417	18.973	18.508	17.2699	15.221	15.895	10.9865	18.5186	18.2047	Nfu_g_1_012598	Nfu_g_1_012598	arl2	Nfu_p_1_030376;Nfu_p_1_030377;Nfu_p_1_030378	Nfu_t_1_030376;Nfu_t_1_030377;Nfu_t_1_030378	Nfu_c_1_030376;Nfu_c_1_030377;Nfu_c_1_030378	ENSLOCG00000002173	ENSG00000273003	ARL2-SNX15
15.2132	11.2555	21.1449	20.372	15.6818	12.6176	12.6626	20.2847	10.6024	14.552	11.8503	12.4142	20.2805	19.1952	14.5979	13.2025	Nfu_g_1_012608	Nfu_g_1_012608		Nfu_p_1_030401	Nfu_t_1_030401	Nfu_c_1_030401	NA	NA	NA
0.7031	9.5737	2.1506	2.4327	3.5335	7.3556	6.5104	5.1256	20.3734	3.4595	18.1419	31.5128	2.5366	0.4323	1.1784	10.1275	Nfu_g_1_012595	Nfu_g_1_012595	si:dkey-6f10.3	Nfu_p_1_030371;Nfu_p_1_030368;Nfu_p_1_030369;Nfu_p_1_030370;Nfu_p_1_030372	Nfu_t_1_030371;Nfu_t_1_030368;Nfu_t_1_030369;Nfu_t_1_030370;Nfu_t_1_030372	Nfu_c_1_030371;Nfu_c_1_030368;Nfu_c_1_030369;Nfu_c_1_030370;Nfu_c_1_030372	NA	NA	NA
65.8808	57.9305	70.3582	68.4571	67.3689	75.3994	66.9293	65.211	62.154	66.672	65.0548	64.039	64.7996	61.9148	61.5331	58.2795	Nfu_g_1_012602	Nfu_g_1_012602	b3gat3	Nfu_p_1_030384;Nfu_p_1_030383	Nfu_t_1_030384;Nfu_t_1_030383	Nfu_c_1_030384;Nfu_c_1_030383	ENSLOCG00000003017	ENSG00000109956	B3GAT1
89.1253	82.7962	98.1574	101.485	89.5767	93.6042	98.3284	107.025	90.6042	95.4007	98.7203	95.0159	103.69	103.796	92.224	84.2803	Nfu_g_1_012611	Nfu_g_1_012611	naa40	Nfu_p_1_030410;Nfu_p_1_030412;Nfu_p_1_030413;Nfu_p_1_030414;Nfu_p_1_030407;Nfu_p_1_030408;Nfu_p_1_030411;Nfu_p_1_030406;Nfu_p_1_030409	Nfu_t_1_030410;Nfu_t_1_030412;Nfu_t_1_030413;Nfu_t_1_030414;Nfu_t_1_030407;Nfu_t_1_030408;Nfu_t_1_030411;Nfu_t_1_030406;Nfu_t_1_030409	Nfu_c_1_030410;Nfu_c_1_030412;Nfu_c_1_030413;Nfu_c_1_030414;Nfu_c_1_030407;Nfu_c_1_030408;Nfu_c_1_030411;Nfu_c_1_030406;Nfu_c_1_030409	ENSLOCG00000001830	ENSG00000110583	NAA40
30.1615	24.1056	29.2011	31.2353	30.6209	28.1001	24.5446	28.0031	32.36	25.3397	28.4458	30.0471	32.0123	36.5787	34.2975	29.6928	Nfu_g_1_012620	Nfu_g_1_012620	rcor2	Nfu_p_1_030434;Nfu_p_1_030435;Nfu_p_1_030437;Nfu_p_1_030439;Nfu_p_1_030436;Nfu_p_1_030438;Nfu_p_1_030440	Nfu_t_1_030434;Nfu_t_1_030435;Nfu_t_1_030437;Nfu_t_1_030439;Nfu_t_1_030436;Nfu_t_1_030438;Nfu_t_1_030440	Nfu_c_1_030434;Nfu_c_1_030435;Nfu_c_1_030437;Nfu_c_1_030439;Nfu_c_1_030436;Nfu_c_1_030438;Nfu_c_1_030440	ENSLOCG00000001803	ENSG00000167771	RCOR2
32.8441	30.3045	32.3024	33.9741	33.2158	34.9647	31.1871	38.4461	36.7097	31.2871	31.2817	31.7103	32.3704	30.9204	31.098	29.3576	Nfu_g_1_012629	Nfu_g_1_012629	mark2b	Nfu_p_1_030491;Nfu_p_1_030492;Nfu_p_1_030475;Nfu_p_1_030479;Nfu_p_1_030480;Nfu_p_1_030484;Nfu_p_1_030470;Nfu_p_1_030476;Nfu_p_1_030477;Nfu_p_1_030481;Nfu_p_1_030493;Nfu_p_1_030472;Nfu_p_1_030456;Nfu_p_1_030473;Nfu_p_1_030451;Nfu_p_1_030459;Nfu_p_1_030460;Nfu_p_1_030457;Nfu_p_1_030468;Nfu_p_1_030474;Nfu_p_1_030461;Nfu_p_1_030462;Nfu_p_1_030467;Nfu_p_1_030458;Nfu_p_1_030452;Nfu_p_1_030469;Nfu_p_1_030449;Nfu_p_1_030463;Nfu_p_1_030464;Nfu_p_1_030466;Nfu_p_1_030471;Nfu_p_1_030450;Nfu_p_1_030454;Nfu_p_1_030455;Nfu_p_1_030465;Nfu_p_1_030453;Nfu_p_1_030490;Nfu_p_1_030478;Nfu_p_1_030486;Nfu_p_1_030488;Nfu_p_1_030483;Nfu_p_1_030485;Nfu_p_1_030489;Nfu_p_1_030487;Nfu_p_1_030482	Nfu_t_1_030491;Nfu_t_1_030492;Nfu_t_1_030475;Nfu_t_1_030479;Nfu_t_1_030480;Nfu_t_1_030484;Nfu_t_1_030470;Nfu_t_1_030476;Nfu_t_1_030477;Nfu_t_1_030481;Nfu_t_1_030493;Nfu_t_1_030472;Nfu_t_1_030456;Nfu_t_1_030473;Nfu_t_1_030451;Nfu_t_1_030459;Nfu_t_1_030460;Nfu_t_1_030457;Nfu_t_1_030468;Nfu_t_1_030474;Nfu_t_1_030461;Nfu_t_1_030462;Nfu_t_1_030467;Nfu_t_1_030458;Nfu_t_1_030452;Nfu_t_1_030469;Nfu_t_1_030449;Nfu_t_1_030463;Nfu_t_1_030464;Nfu_t_1_030466;Nfu_t_1_030471;Nfu_t_1_030450;Nfu_t_1_030454;Nfu_t_1_030455;Nfu_t_1_030465;Nfu_t_1_030453;Nfu_t_1_030490;Nfu_t_1_030478;Nfu_t_1_030486;Nfu_t_1_030488;Nfu_t_1_030483;Nfu_t_1_030485;Nfu_t_1_030489;Nfu_t_1_030487;Nfu_t_1_030482	Nfu_c_1_030491;Nfu_c_1_030492;Nfu_c_1_030475;Nfu_c_1_030479;Nfu_c_1_030480;Nfu_c_1_030484;Nfu_c_1_030470;Nfu_c_1_030476;Nfu_c_1_030477;Nfu_c_1_030481;Nfu_c_1_030493;Nfu_c_1_030472;Nfu_c_1_030456;Nfu_c_1_030473;Nfu_c_1_030451;Nfu_c_1_030459;Nfu_c_1_030460;Nfu_c_1_030457;Nfu_c_1_030468;Nfu_c_1_030474;Nfu_c_1_030461;Nfu_c_1_030462;Nfu_c_1_030467;Nfu_c_1_030458;Nfu_c_1_030452;Nfu_c_1_030469;Nfu_c_1_030449;Nfu_c_1_030463;Nfu_c_1_030464;Nfu_c_1_030466;Nfu_c_1_030471;Nfu_c_1_030450;Nfu_c_1_030454;Nfu_c_1_030455;Nfu_c_1_030465;Nfu_c_1_030453;Nfu_c_1_030490;Nfu_c_1_030478;Nfu_c_1_030486;Nfu_c_1_030488;Nfu_c_1_030483;Nfu_c_1_030485;Nfu_c_1_030489;Nfu_c_1_030487;Nfu_c_1_030482	ENSLOCG00000001763	ENSG00000072518	MARK2
1.5578	0.8658	2.7187	2.2413	1.8979	1.2239	0.9887	1.7108	0.5003	0.4862	0.9742	1.0409	4.2266	4.3327	3.1851	3.7396	Nfu_g_1_012617	Nfu_g_1_012617	krcp	Nfu_p_1_030430	Nfu_t_1_030430	Nfu_c_1_030430	ENSLOCG00000001751	NA	NA
336.587	291.394	343.526	332.123	312.121	302.372	314.207	309.846	297.93	288.704	278.676	292.022	366.113	376.567	354.727	359.632	Nfu_g_1_012600	Nfu_g_1_012600	cct7	Nfu_p_1_030380	Nfu_t_1_030380	Nfu_c_1_030380	ENSLOCG00000000826	ENSG00000135624	CCT7
7.8652	9.6972	9.4047	10.4383	5.9363	5.2193	7.507	4.4152	5.5852	4.1658	8.8094	9.739	3.1347	4.3128	4.2408	4.6649	Nfu_g_1_012631	Nfu_g_1_012631	hspa12b	Nfu_p_1_030500;Nfu_p_1_030502;Nfu_p_1_030503;Nfu_p_1_030505;Nfu_p_1_030499;Nfu_p_1_030498;Nfu_p_1_030501;Nfu_p_1_030504;Nfu_p_1_030506;Nfu_p_1_030507	Nfu_t_1_030500;Nfu_t_1_030502;Nfu_t_1_030503;Nfu_t_1_030505;Nfu_t_1_030499;Nfu_t_1_030498;Nfu_t_1_030501;Nfu_t_1_030504;Nfu_t_1_030506;Nfu_t_1_030507	Nfu_c_1_030500;Nfu_c_1_030502;Nfu_c_1_030503;Nfu_c_1_030505;Nfu_c_1_030499;Nfu_c_1_030498;Nfu_c_1_030501;Nfu_c_1_030504;Nfu_c_1_030506;Nfu_c_1_030507	ENSLOCG00000001328	ENSG00000132622	HSPA12B
90.2648	87.3462	77.8707	71.5904	93.7757	96.0809	85.4874	94.1714	99.5993	96.4871	88.159	100.934	85.916	92.1647	87.067	81.9286	Nfu_g_1_012630	Nfu_g_1_012630	paip2b	Nfu_p_1_030494;Nfu_p_1_030495;Nfu_p_1_030497;Nfu_p_1_030496	Nfu_t_1_030494;Nfu_t_1_030495;Nfu_t_1_030497;Nfu_t_1_030496	Nfu_c_1_030494;Nfu_c_1_030495;Nfu_c_1_030497;Nfu_c_1_030496	ENSLOCG00000001347	ENSG00000124374	PAIP2B
211.502	178.166	183.59	180.852	194.242	189.636	195.583	191.341	234.681	218.922	188.021	206.685	212.865	236.16	211.894	212.169	Nfu_g_1_012616	Nfu_g_1_012616	ndrg2	Nfu_p_1_030429	Nfu_t_1_030429	Nfu_c_1_030429	ENSLOCG00000003358	ENSG00000103034	NDRG4
																Nfu_g_1_012603	Nfu_g_1_012603	CABZ01079166.1	Nfu_p_1_030385	Nfu_t_1_030385	Nfu_c_1_030385	ENSLOCG00000008274	ENSG00000135723	FHOD1
0.0988	0.0332	0.1031	0.0327	0.0727	0.0789	0.0356	0.0608	0.1022	0.0351	0.0341	0.0981	0.1139			0.0327	Nfu_g_1_025221	Nfu_g_1_025221	NA	Nfu_p_1_058226	Nfu_t_1_058226	Nfu_c_1_058226	ENSLOCG00000018252	NA	NA
0.0343	0.069	0.0715	0.0681	0.0378	0.0411	0.0742	0.0316	0.0355	0.073			0.0592	0.0291	0.1332	0.0341	Nfu_g_1_012634	Nfu_g_1_012634	FHOD1	Nfu_p_1_030510	Nfu_t_1_030510	Nfu_c_1_030510	ENSLOCG00000008274	ENSG00000135723	FHOD1
28.772	20.3343	27.2279	29.3316	19.7214	22.7501	20.0656	19.2929	24.964	21.3171	22.9608	26.5305	24.2803	34.9894	27.7437	21.7008	Nfu_g_1_012607	Nfu_g_1_012607		Nfu_p_1_030398;Nfu_p_1_030395;Nfu_p_1_030396;Nfu_p_1_030397;Nfu_p_1_030399;Nfu_p_1_030400	Nfu_t_1_030398;Nfu_t_1_030395;Nfu_t_1_030396;Nfu_t_1_030397;Nfu_t_1_030399;Nfu_t_1_030400	Nfu_c_1_030398;Nfu_c_1_030395;Nfu_c_1_030396;Nfu_c_1_030397;Nfu_c_1_030399;Nfu_c_1_030400	ENSLOCG00000002544	NA	NA
12.4186	1.0359	17.4767	19.5658	1.3408	1.3858	2.2693	2.0886	8.3716	1.9919	10.2922	8.4279	7.8755	14.1278	2.0182	1.1299	Nfu_g_1_012597	Nfu_g_1_012597	CT027762.3	Nfu_p_1_030374;Nfu_p_1_030375	Nfu_t_1_030374;Nfu_t_1_030375	Nfu_c_1_030374;Nfu_c_1_030375	ENSLOCG00000002696	ENSG00000185271	KLHL33
0.7339	0.5601	0.8123	0.6628	0.3438	0.2667	0.602	0.3901	0.7595	1.1604	0.6454	0.4641	0.5192	0.7553	0.3459	0.4866	Nfu_g_1_012593	Nfu_g_1_012593	CT027762.2	Nfu_p_1_030366	Nfu_t_1_030366	Nfu_c_1_030366	ENSLOCG00000002696	ENSG00000185271	KLHL33
0.2251	0.6993	0.2545	0.205	0.0829	0.2025	0.1422	0.0346	0.2912	0.1798	0.0972	0.2797	0.0487	0.1434	0.1641	0.112	Nfu_g_1_025223	Nfu_g_1_025223	NA	Nfu_p_1_058228	Nfu_t_1_058228	Nfu_c_1_058228	ENSLOCG00000003278	NA	NA
	0.1045			0.0573			0.0479	0.0537					0.0441	0.0504		Nfu_g_1_012633	Nfu_g_1_012633	si:dkey-83f18.2	Nfu_p_1_030509	Nfu_t_1_030509	Nfu_c_1_030509	ENSLOCG00000003278	NA	NA
0.0562	0.0567	0.0196	0.0745	0.0414	0.1124	0.0406	0.0519		0.0799	0.0194	0.0559	0.0324	0.0318	0.0365	0.0186	Nfu_g_1_012619	Nfu_g_1_012619	tfr1a	Nfu_p_1_030433	Nfu_t_1_030433	Nfu_c_1_030433	ENSLOCG00000013561	ENSG00000106327	TFR2
11.6028	14.441	9.5634	10.3286	15.1478	8.5151	5.3095	7.6687	12.8391	14.5808	11.8027	8.9201	9.3605	5.9835	11.591	7.9684	Nfu_g_1_012605	Nfu_g_1_012605	CR392354.1	Nfu_p_1_030392;Nfu_p_1_030389;Nfu_p_1_030388;Nfu_p_1_030390;Nfu_p_1_030393;Nfu_p_1_030391	Nfu_t_1_030392;Nfu_t_1_030389;Nfu_t_1_030388;Nfu_t_1_030390;Nfu_t_1_030393;Nfu_t_1_030391	Nfu_c_1_030392;Nfu_c_1_030389;Nfu_c_1_030388;Nfu_c_1_030390;Nfu_c_1_030393;Nfu_c_1_030391	ENSLOCG00000009952;NA	NA	NA
														0.0255		Nfu_g_1_012624	Nfu_g_1_012624	CR392362.1	Nfu_p_1_030444	Nfu_t_1_030444	Nfu_c_1_030444	ENSLOCG00000000965	NA	NA
0.125	0.0315	0.0489	0.0466	0.1897	0.2061	0.0338	0.0288	0.1293	0.0832	0.1133		0.0946	0.0796		0.0311	Nfu_g_1_012625	Nfu_g_1_012625	CR392362.1	Nfu_p_1_030445	Nfu_t_1_030445	Nfu_c_1_030445	ENSLOCG00000000965	NA	NA
4.1173	5.2184	3.0762	2.842	2.0915	3.419	1.7267	2.3466	5.7511	5.7119	3.6861	5.3399	2.5405	2.3305	2.0669	1.9513	Nfu_g_1_012618	Nfu_g_1_012618	CR392362.1	Nfu_p_1_030432;Nfu_p_1_030431	Nfu_t_1_030432;Nfu_t_1_030431	Nfu_c_1_030432;Nfu_c_1_030431	ENSLOCG00000000965	NA	NA
0.4584	0.4105	0.1595	0.4554	0.3374	0.794	1.2133	0.5643	2.8464	0.4882	2.745	2.3789	0.1321	0.2595	0.2476	0.4559	Nfu_g_1_012592	Nfu_g_1_012592	LTB4R2	Nfu_p_1_030365	Nfu_t_1_030365	Nfu_c_1_030365	ENSLOCG00000017603	NA	NA
	0.103	0.0427	0.061	0.0226	0.1226	0.0221	0.0378	0.1058	0.0653	0.212	0.1626	0.0177	0.0174	0.0199	0.0407	Nfu_g_1_012610	Nfu_g_1_012610	BX649278.1	Nfu_p_1_030405;Nfu_p_1_030404	Nfu_t_1_030405;Nfu_t_1_030404	Nfu_c_1_030405;Nfu_c_1_030404	ENSLOCG00000017602	NA	NA
1.5808	3.6648	2.81	2.8779	2.2047	2.322	2.0392	2.3741	1.4716	2.231	1.7089	1.7062	1.3669	1.6697	2.5513	1.3691	Nfu_g_1_012613	Nfu_g_1_012613	si:ch211-165f21.6	Nfu_p_1_030421;Nfu_p_1_030417;Nfu_p_1_030416;Nfu_p_1_030423;Nfu_p_1_030424;Nfu_p_1_030418;Nfu_p_1_030419;Nfu_p_1_030422;Nfu_p_1_030420	Nfu_t_1_030421;Nfu_t_1_030417;Nfu_t_1_030416;Nfu_t_1_030423;Nfu_t_1_030424;Nfu_t_1_030418;Nfu_t_1_030419;Nfu_t_1_030422;Nfu_t_1_030420	Nfu_c_1_030421;Nfu_c_1_030417;Nfu_c_1_030416;Nfu_c_1_030423;Nfu_c_1_030424;Nfu_c_1_030418;Nfu_c_1_030419;Nfu_c_1_030422;Nfu_c_1_030420	ENSLOCG00000017119	NA	NA
	0.0196	0.0203	0.0386	0.0429			0.0179	0.0201		0.0403	0.0386				0.0193	Nfu_g_1_012604	Nfu_g_1_012604	si:dkeyp-67a8.4	Nfu_p_1_030386;Nfu_p_1_030387	Nfu_t_1_030386;Nfu_t_1_030387	Nfu_c_1_030386;Nfu_c_1_030387	ENSLOCG00000017119	NA	NA
												0.0263	0.0517			Nfu_g_1_025219	Nfu_g_1_025219	NA	Nfu_p_1_058224	Nfu_t_1_058224	Nfu_c_1_058224	ENSLOCG00000017119	NA	NA
		0.0431											0.0351		0.0411	Nfu_g_1_012588	Nfu_g_1_012588	si:dkeyp-67a8.4	Nfu_p_1_030338	Nfu_t_1_030338	Nfu_c_1_030338	ENSLOCG00000017119	NA	NA
2.3431	2.5398	2.2059	2.606	2.6995	1.9851	3.6124	2.1396	3.6108	2.2781	4.2759	2.3536	1.8498	1.665	1.1388	1.8997	Nfu_g_1_012626	Nfu_g_1_012626	si:dkeyp-67a8.4	Nfu_p_1_030446	Nfu_t_1_030446	Nfu_c_1_030446	ENSLOCG00000017119	NA	NA
	0.0638	0.1982			0.0759	0.0686		0.1311	0.1349			0.0548		0.0616	0.1889	Nfu_g_1_025222	Nfu_g_1_025222	NA	Nfu_p_1_058227	Nfu_t_1_058227	Nfu_c_1_058227	ENSLOCG00000009554	NA	NA
																Nfu_g_1_012627	Nfu_g_1_012627	p2rx3a	Nfu_p_1_030447	Nfu_t_1_030447	Nfu_c_1_030447	ENSLOCG00000006936	ENSG00000135124	P2RX4
6.5258	5.478	7.1253	6.6329	6.9049	6.1226	6.5424	5.6619	6.2217	6.209	5.636	7.1151	5.5903	5.8998	7.3125	5.9794	Nfu_g_1_012599	Nfu_g_1_012599	MYADM (2 of 2)	Nfu_p_1_030379	Nfu_t_1_030379	Nfu_c_1_030379	ENSLOCG00000018221	ENSG00000179820	MYADM
47.895	41.6244	47.1138	53.0975	50.2487	45.6706	51.1804	62.5409	47.2764	49.5793	51.4654	49.1798	50.6977	53.1066	46.2894	45.4112	Nfu_g_1_012591	Nfu_g_1_012591	arhgef11	Nfu_p_1_030343;Nfu_p_1_030351;Nfu_p_1_030352;Nfu_p_1_030356;Nfu_p_1_030357;Nfu_p_1_030358;Nfu_p_1_030354;Nfu_p_1_030355;Nfu_p_1_030344;Nfu_p_1_030345;Nfu_p_1_030346;Nfu_p_1_030349;Nfu_p_1_030350;Nfu_p_1_030364;Nfu_p_1_030347;Nfu_p_1_030348;Nfu_p_1_030353;Nfu_p_1_030360;Nfu_p_1_030361;Nfu_p_1_030363;Nfu_p_1_030359;Nfu_p_1_030362	Nfu_t_1_030343;Nfu_t_1_030351;Nfu_t_1_030352;Nfu_t_1_030356;Nfu_t_1_030357;Nfu_t_1_030358;Nfu_t_1_030354;Nfu_t_1_030355;Nfu_t_1_030344;Nfu_t_1_030345;Nfu_t_1_030346;Nfu_t_1_030349;Nfu_t_1_030350;Nfu_t_1_030364;Nfu_t_1_030347;Nfu_t_1_030348;Nfu_t_1_030353;Nfu_t_1_030360;Nfu_t_1_030361;Nfu_t_1_030363;Nfu_t_1_030359;Nfu_t_1_030362	Nfu_c_1_030343;Nfu_c_1_030351;Nfu_c_1_030352;Nfu_c_1_030356;Nfu_c_1_030357;Nfu_c_1_030358;Nfu_c_1_030354;Nfu_c_1_030355;Nfu_c_1_030344;Nfu_c_1_030345;Nfu_c_1_030346;Nfu_c_1_030349;Nfu_c_1_030350;Nfu_c_1_030364;Nfu_c_1_030347;Nfu_c_1_030348;Nfu_c_1_030353;Nfu_c_1_030360;Nfu_c_1_030361;Nfu_c_1_030363;Nfu_c_1_030359;Nfu_c_1_030362	ENSLOCG00000001976	ENSG00000132694	ARHGEF11
15.0463	17.0133	15.7015	14.9968	16.75	16.3399	19.6357	21.8013	16.7049	21.9373	17.8397	19.0109	14.259	15.3975	14.9646	17.2683	Nfu_g_1_012623	Nfu_g_1_012623	vangl2	Nfu_p_1_030443	Nfu_t_1_030443	Nfu_c_1_030443	ENSLOCG00000006574	ENSG00000173218	VANGL1
		0.2224	0.4234	0.2353				0.1103	0.1135	0.2208		0.2764	0.2714	0.1036	0.106	Nfu_g_1_014940	Nfu_g_1_014940		Nfu_p_1_035979	Nfu_t_1_035979	Nfu_c_1_035979	NA	NA	NA
45.9205	41.1549	43.8362	48.9009	44.376	45.4195	44.5149	49.381	48.2637	45.9133	44.6016	40.773	48.768	42.0927	44.1496	36.1212	Nfu_g_1_014939	Nfu_g_1_014939	BAHCC1	Nfu_p_1_035977;Nfu_p_1_035978	Nfu_t_1_035977;Nfu_t_1_035978	Nfu_c_1_035977;Nfu_c_1_035978	ENSLOCG00000012795	ENSG00000266074	BAHCC1
19.0094	15.3634	16.3872	17.0729	18.9561	20.8026	19.8073	19.7042	20.2627	19.1895	20.4338	20.3626	17.4163	17.8181	18.6932	13.8805	Nfu_g_1_014938	Nfu_g_1_014938	usp36	Nfu_p_1_035968;Nfu_p_1_035972;Nfu_p_1_035973;Nfu_p_1_035969;Nfu_p_1_035971;Nfu_p_1_035970;Nfu_p_1_035974;Nfu_p_1_035975;Nfu_p_1_035976	Nfu_t_1_035968;Nfu_t_1_035972;Nfu_t_1_035973;Nfu_t_1_035969;Nfu_t_1_035971;Nfu_t_1_035970;Nfu_t_1_035974;Nfu_t_1_035975;Nfu_t_1_035976	Nfu_c_1_035968;Nfu_c_1_035972;Nfu_c_1_035973;Nfu_c_1_035969;Nfu_c_1_035971;Nfu_c_1_035970;Nfu_c_1_035974;Nfu_c_1_035975;Nfu_c_1_035976	ENSLOCG00000012710	ENSG00000055483	USP36
4.6667	3.9437	2.484	3.0492	3.873	4.7698	3.1538	4.019	5.1211	2.8849	3.5219	3.3924	3.8455	3.2043	3.6838	4.065	Nfu_g_1_003753	Nfu_g_1_003753	gabrb3	Nfu_p_1_009232;Nfu_p_1_009231	Nfu_t_1_009232;Nfu_t_1_009231	Nfu_c_1_009232;Nfu_c_1_009231	ENSLOCG00000008344	ENSG00000166206	GABRB3
4.1633	3.7524	3.9635	3.2652	4.1935	3.0655	4.4287	2.6298	18.6699	4.2	17.032	3.9193	16.5466	20.4028	18.1047	19.9767	Nfu_g_1_003624	Nfu_g_1_003624	MPP4 (1 of 3)	Nfu_p_1_008949	Nfu_t_1_008949	Nfu_c_1_008949	ENSLOCG00000010293	ENSG00000082126	MPP4
2.0375	1.9444	2.0143	1.4914	1.776	1.6717	2.0319	1.3859	1.831	2.455	3.1118	2.6107	2.1326	1.6844	1.0945	1.5997	Nfu_g_1_003705	Nfu_g_1_003705	MPP4 (1 of 3)	Nfu_p_1_009132	Nfu_t_1_009132	Nfu_c_1_009132	ENSLOCG00000010293	ENSG00000082126	MPP4
22.529	18.6689	21.1921	19.4737	18.4512	21.9844	18.756	19.1924	16.8684	18.4085	18.4035	16.0923	18.1282	20.2455	20.6882	18.7828	Nfu_g_1_003684	Nfu_g_1_003684	als2b	Nfu_p_1_009078	Nfu_t_1_009078	Nfu_c_1_009078	ENSLOCG00000010268	ENSG00000003393	ALS2
0.1653	0.1666	0.138	0.1971	0.146	0.119	0.179	0.0611	0.1369	0.2113	0.1371	0.2629	0.2573	0.0842	0.225	0.0987	Nfu_g_1_003728	Nfu_g_1_003728	zgc:113142	Nfu_p_1_009180	Nfu_t_1_009180	Nfu_c_1_009180	ENSLOCG00000017218	NA	NA
49.4283	51.7849	46.1107	45.0916	51.0366	46.8865	51.7103	46.1865	49.383	54.2253	65.1294	58.6079	39.4817	52.7302	44.5551	46.9576	Nfu_g_1_003661	Nfu_g_1_003661	inpp4ab	Nfu_p_1_009040	Nfu_t_1_009040	Nfu_c_1_009040	ENSLOCG00000008627	ENSG00000040933	INPP4A
14.4349	9.5835	10.9553	10.429	14.8508	19.6699	25.2199	21.5032	27.839	28.9951	27.8799	31.2955	13.3321	20.612	18.1769	20.2291	Nfu_g_1_003751	Nfu_g_1_003751		Nfu_p_1_009227	Nfu_t_1_009227	Nfu_c_1_009227	NA	NA	NA
8.8658	8.7535	8.9031	8.2133	7.8465	7.3829	8.2852	9.7437	8.3192	8.0358	5.9797	10.2782	7.9396	6.3326	6.2754	6.3157	Nfu_g_1_003697	Nfu_g_1_003697	tmem237b	Nfu_p_1_009109;Nfu_p_1_009110;Nfu_p_1_009111;Nfu_p_1_009112	Nfu_t_1_009109;Nfu_t_1_009110;Nfu_t_1_009111;Nfu_t_1_009112	Nfu_c_1_009109;Nfu_c_1_009110;Nfu_c_1_009111;Nfu_c_1_009112	ENSLOCG00000010304	ENSG00000155755	TMEM237
67.8335	59.4011	65.3935	61.0943	62.6306	64.409	60.4192	69.7696	71.222	58.6476	59.6556	67.624	66.5449	67.6591	70.2985	68.1854	Nfu_g_1_003637	Nfu_g_1_003637	ABI2 (1 of 2)	Nfu_p_1_008963	Nfu_t_1_008963	Nfu_c_1_008963	ENSLOCG00000010325	ENSG00000119004	CYP20A1
5.5302	25.0683	23.0843	16.4816	9.1589	13.2631	11.9756	30.6323	25.7535	8.8333	28.6571	19.2337	26.2995	9.3908	8.0634	8.2501	Nfu_g_1_026551
1.3029	1.4	1.541	1.8984	3.5964	2.0311	2.0221	4.3302	5.9327	2.4049	4.5911	4.1862	2.6663	4.0194	3.6729	5.2265	Nfu_g_1_003717	Nfu_g_1_003717	CD58 (1 of 2)	Nfu_p_1_009146;Nfu_p_1_009147;Nfu_p_1_009148	Nfu_t_1_009146;Nfu_t_1_009147;Nfu_t_1_009148	Nfu_c_1_009146;Nfu_c_1_009147;Nfu_c_1_009148	ENSLOCG00000011218	NA	NA
0.0156	0.0157	0.0163	0.0155			0.0169					0.0155	0.054	0.0265		0.0155	Nfu_g_1_023548	Nfu_g_1_023548	NA	Nfu_p_1_056510	Nfu_t_1_056510	Nfu_c_1_056510	ENSLOCG00000018040	NA	NA
1.2025	1.2242	2.403	2.7578	2.3871	1.5187	1.6068	2.5982	3.601	1.0626	1.8297	3.623	1.4159	1.0319	1.7783	3.1172	Nfu_g_1_003606	Nfu_g_1_003606	col18a1	Nfu_p_1_008912	Nfu_t_1_008912	Nfu_c_1_008912	ENSLOCG00000009336	ENSG00000182871	COL18A1
		0.1865							0.1903	0.1852				0.3473	0.1777	Nfu_g_1_003711	Nfu_g_1_003711		Nfu_p_1_009139	Nfu_t_1_009139	Nfu_c_1_009139	NA	NA	NA
1.1192	0.9539	0.8085	1.3042	3.0654	1.4195	1.0253	0.0199	0.3341	1.1459	1.1599	0.1925	0.2047	0.6944	0.795	0.0428	Nfu_g_1_003731	Nfu_g_1_003731	zgc:112023	Nfu_p_1_009184	Nfu_t_1_009184	Nfu_c_1_009184	ENSLOCG00000008041	NA	NA
9.3104	8.2063	8.3416	8.1843	9.0284	7.3451	7.3285	7.86	8.7158	7.6965	6.1894	6.0562	9.1889	4.3685	4.7632	6.6097	Nfu_g_1_003707	Nfu_g_1_003707	fhl2a	Nfu_p_1_009134	Nfu_t_1_009134	Nfu_c_1_009134	ENSLOCG00000008763	ENSG00000115641	FHL2
443.132	361.296	364.19	353.688	360.063	406.534	318.489	416.127	353.872	288.554	298.772	326.39	537.329	523.146	582.115	527.341	Nfu_g_1_003706	Nfu_g_1_003706	C6H7orf57	Nfu_p_1_009133	Nfu_t_1_009133	Nfu_c_1_009133	ENSLOCG00000005876	NA	NA
67.8888	70.9978	65.9468	69.3832	61.7194	69.508	70.9211	64.4091	68.7193	73.8945	71.249	67.4384	66.3536	67.5505	71.5172	60.9434	Nfu_g_1_003721	Nfu_g_1_003721	PKP4	Nfu_p_1_009152;Nfu_p_1_009153	Nfu_t_1_009152;Nfu_t_1_009153	Nfu_c_1_009152;Nfu_c_1_009153	ENSLOCG00000005927	ENSG00000144283	PKP4
0.1819	0.229	1.8981	1.9424	0.5021	0.2726	0.9847	0.9655	1.2235	0.1937	0.1885	0.1356	0.1573	1.4285	0.4862	1.1306	Nfu_g_1_023561	Nfu_g_1_023561	NA	Nfu_p_1_056523	Nfu_t_1_056523	Nfu_c_1_056523	NA	NA	NA
																Nfu_g_1_023552	Nfu_g_1_023552	NA	Nfu_p_1_056514	Nfu_t_1_056514	Nfu_c_1_056514	NA	NA	NA
																Nfu_g_1_023560	Nfu_g_1_023560	NA	Nfu_p_1_056522	Nfu_t_1_056522	Nfu_c_1_056522	NA	NA	NA
0.0703	0.1417	0.1468	0.1747	0.0388	0.1265	0.1904	0.0649		0.0749	0.1094	0.0349	0.0912	0.1194		0.1399	Nfu_g_1_003611	Nfu_g_1_003611	si:dkeyp-34c12.1	Nfu_p_1_008918	Nfu_t_1_008918	Nfu_c_1_008918	ENSLOCG00000009430	NA	NA
3.0405	3.2248	2.8288	2.7329	2.8153	3.6267	4.3459	3.0149	3.2214	3.4946	3.8014	3.1492	2.8655	3.1552	3.3386	2.7199	Nfu_g_1_003725	Nfu_g_1_003725	FILIP1L (1 of 2)	Nfu_p_1_009161;Nfu_p_1_009162;Nfu_p_1_009165;Nfu_p_1_009164;Nfu_p_1_009163;Nfu_p_1_009166;Nfu_p_1_009167	Nfu_t_1_009161;Nfu_t_1_009162;Nfu_t_1_009165;Nfu_t_1_009164;Nfu_t_1_009163;Nfu_t_1_009166;Nfu_t_1_009167	Nfu_c_1_009161;Nfu_c_1_009162;Nfu_c_1_009165;Nfu_c_1_009164;Nfu_c_1_009163;Nfu_c_1_009166;Nfu_c_1_009167	ENSLOCG00000009403	ENSG00000168386	FILIP1L
1.0528	1.1587	1.4546	1.4525	1.765	1.0754	1.3087	1.4668	2.8346	1.2975	1.1315	2.1891	1.0283	1.0428	0.957	1.1634	Nfu_g_1_003689	Nfu_g_1_003689	ECT2L	Nfu_p_1_009088;Nfu_p_1_009089	Nfu_t_1_009088;Nfu_t_1_009089	Nfu_c_1_009088;Nfu_c_1_009089	ENSLOCG00000015786	ENSG00000203734	ECT2L
18.0521	14.6484	16.9544	18.1326	20.817	15.634	14.7679	25.0904	28.6446	20.3974	20.2678	24.3162	21.0718	22.5647	17.6449	21.9433	Nfu_g_1_003666	Nfu_g_1_003666	ccdc28a	Nfu_p_1_009053	Nfu_t_1_009053	Nfu_c_1_009053	ENSLOCG00000002375	ENSG00000160050	CCDC28B
61.1238	83.1212	159.464	30.3608	16.8716	18.324	3.3091	11.2856	6.3254	26.0349	15.8368	9.1107	29.0679	41.5172	47.5318	711.247	Nfu_g_1_026552
							0.1057							0.1113		Nfu_g_1_023549	Nfu_g_1_023549	NA	Nfu_p_1_056511	Nfu_t_1_056511	Nfu_c_1_056511	NA	NA	NA
24.7842	20.2818	18.9575	19.1426	23.5435	20.3059	25.6874	28.9894	20.5452	30.3983	30.9977	27.1206	28.9469	29.1036	25.9411	26.9504	Nfu_g_1_003605	Nfu_g_1_003605	prox1a	Nfu_p_1_008911	Nfu_t_1_008911	Nfu_c_1_008911	ENSLOCG00000016698	ENSG00000117707	PROX1
280.85	241.471	282.811	278.534	290.545	291.867	275.413	318.654	255.398	304.744	267.896	281.76	304.554	363.024	341.095	362.489	Nfu_g_1_003644	Nfu_g_1_003644	atp1a1	Nfu_p_1_008982;Nfu_p_1_008986;Nfu_p_1_008985;Nfu_p_1_008984;Nfu_p_1_008983	Nfu_t_1_008982;Nfu_t_1_008986;Nfu_t_1_008985;Nfu_t_1_008984;Nfu_t_1_008983	Nfu_c_1_008982;Nfu_c_1_008986;Nfu_c_1_008985;Nfu_c_1_008984;Nfu_c_1_008983	ENSLOCG00000011221	ENSG00000163399	ATP1A1
0.1838	0.108	0.2397	0.251	0.2029	0.303	0.3233	0.4382	0.2139	0.1794	0.1904	0.175	0.2383	0.273	0.2754	0.2513	Nfu_g_1_003675	Nfu_g_1_003675	obsl1a	Nfu_p_1_009065;Nfu_p_1_009067;Nfu_p_1_009066	Nfu_t_1_009065;Nfu_t_1_009067;Nfu_t_1_009066	Nfu_c_1_009065;Nfu_c_1_009067;Nfu_c_1_009066	ENSLOCG00000009325	ENSG00000124006	OBSL1
10.4844	9.0102	9.6403	9.4686	11.4948	9.4952	11.3519	13.1309	11.9121	10.6959	12.9934	10.6368	10.5234	14.2552	13.5409	13.271	Nfu_g_1_003629	Nfu_g_1_003629	ctdsp1	Nfu_p_1_008954	Nfu_t_1_008954	Nfu_c_1_008954	ENSLOCG00000009315	ENSG00000144579	CTDSP1
																Nfu_g_1_026553
																Nfu_g_1_026797
63.0454	47.946	48.4929	49.6471	59.4493	54.5396	50.4256	63.2264	61.8506	52.6889	58.5524	59.4964	48.5143	46.784	48.2711	48.7328	Nfu_g_1_003650	Nfu_g_1_003650	SPEG (1 of 2)	Nfu_p_1_009009;Nfu_p_1_009007;Nfu_p_1_009006;Nfu_p_1_009004;Nfu_p_1_009005;Nfu_p_1_009003;Nfu_p_1_009008	Nfu_t_1_009009;Nfu_t_1_009007;Nfu_t_1_009006;Nfu_t_1_009004;Nfu_t_1_009005;Nfu_t_1_009003;Nfu_t_1_009008	Nfu_c_1_009009;Nfu_c_1_009007;Nfu_c_1_009006;Nfu_c_1_009004;Nfu_c_1_009005;Nfu_c_1_009003;Nfu_c_1_009008	ENSLOCG00000009286	ENSG00000072195	SPEG
0.0437					0.1049	0.0947	0.0404		0.1397				0.1114	0.085		Nfu_g_1_003660	Nfu_g_1_003660	inha	Nfu_p_1_009039	Nfu_t_1_009039	Nfu_c_1_009039	ENSLOCG00000009276	ENSG00000123999	INHA
8.7653	12.3649	7.1527	8.0139	11.6051	11.4583	7.0234	12.5364	13.0642	4.9114	9.8268	13.6401	5.8311	3.9473	3.7332	6.0309	Nfu_g_1_003639	Nfu_g_1_003639	cx43.4	Nfu_p_1_008967;Nfu_p_1_008965;Nfu_p_1_008966	Nfu_t_1_008967;Nfu_t_1_008965;Nfu_t_1_008966	Nfu_c_1_008967;Nfu_c_1_008965;Nfu_c_1_008966	ENSLOCG00000009261	NA	NA
30.2828	33.1963	27.28	29.424	28.9452	26.7798	34.8012	32.8442	35.2287	35.3041	36.1836	35.3777	30.6043	26.3666	26.9192	26.7584	Nfu_g_1_003621	Nfu_g_1_003621	stk11ip	Nfu_p_1_008942;Nfu_p_1_008943;Nfu_p_1_008940;Nfu_p_1_008941;Nfu_p_1_008944	Nfu_t_1_008942;Nfu_t_1_008943;Nfu_t_1_008940;Nfu_t_1_008941;Nfu_t_1_008944	Nfu_c_1_008942;Nfu_c_1_008943;Nfu_c_1_008940;Nfu_c_1_008941;Nfu_c_1_008944	ENSLOCG00000009252	ENSG00000144589	STK11IP
77.0985	65.3672	76.2235	78.2184	68.7191	70.2393	64.9834	66.8191	45.0786	54.3997	48.1762	47.3932	67.5063	77.4788	88.5516	72.9158	Nfu_g_1_003732	Nfu_g_1_003732	igfbp2a	Nfu_p_1_009186;Nfu_p_1_009185	Nfu_t_1_009186;Nfu_t_1_009185	Nfu_c_1_009186;Nfu_c_1_009185	ENSLOCG00000009232	ENSG00000115457	IGFBP2
6.503	5.6258	4.7104	4.4081	8.6158	5.9632	3.3963	6.3565	6.1754	6.2729	6.0259	5.7017	4.7628	5.5213	4.3876	6.5436	Nfu_g_1_003631	Nfu_g_1_003631	igfbp5b	Nfu_p_1_008956	Nfu_t_1_008956	Nfu_c_1_008956	ENSLOCG00000009222	ENSG00000115461	IGFBP5
45.3581	46.8964	41.6491	45.1803	44.815	48.051	58.1098	51.5941	54.0777	53.641	59.6422	52.3708	44.0193	46.57	47.4641	41.1479	Nfu_g_1_003612	Nfu_g_1_003612	TNS1 (2 of 2)	Nfu_p_1_008923;Nfu_p_1_008920;Nfu_p_1_008919;Nfu_p_1_008921;Nfu_p_1_008922	Nfu_t_1_008923;Nfu_t_1_008920;Nfu_t_1_008919;Nfu_t_1_008921;Nfu_t_1_008922	Nfu_c_1_008923;Nfu_c_1_008920;Nfu_c_1_008919;Nfu_c_1_008921;Nfu_c_1_008922	ENSLOCG00000009200	ENSG00000079308	TNS1
46.6476	41.213	42.3921	39.8511	42.581	42.0399	40.6049	41.4557	34.4274	41.0159	31.7699	38.1068	38.7022	34.7782	39.1581	27.7445	Nfu_g_1_003653	Nfu_g_1_003653	CCNYL1	Nfu_p_1_009023	Nfu_t_1_009023	Nfu_c_1_009023	ENSLOCG00000004267	ENSG00000163249	CCNYL1
3.4436	3.0175	2.6317	3.192	3.1236	3.193	2.9107	3.0609	2.9145	2.4264	2.6667	2.5314	3.9405	3.7281	3.5962	3.8195	Nfu_g_1_003741	Nfu_g_1_003741	mettl21a	Nfu_p_1_009212	Nfu_t_1_009212	Nfu_c_1_009212	ENSLOCG00000004303	ENSG00000144401	METTL21A
35.903	26.4478	30.2026	29.601	38.5616	35.1452	31.7336	35.3431	31.657	32.0543	34.1715	31.8539	35.2144	37.0151	32.8812	33.521	Nfu_g_1_003736	Nfu_g_1_003736	creb1a	Nfu_p_1_009199	Nfu_t_1_009199	Nfu_c_1_009199	ENSLOCG00000004320	ENSG00000118260	CREB1
12.9256	9.8796	8.0659	8.84	16.7093	19.3161	14.5576	19.9075	18.014	17.5677	14.4728	18.0719	14.5458	18.4192	16.7943	18.7981	Nfu_g_1_003671	Nfu_g_1_003671	klf7b	Nfu_p_1_009058	Nfu_t_1_009058	Nfu_c_1_009058	ENSLOCG00000000413	ENSG00000067082	KLF6
0.395					0.3158		0.1216			0.1365				0.384		Nfu_g_1_003633	Nfu_g_1_003633	RAMP1	Nfu_p_1_008958	Nfu_t_1_008958	Nfu_c_1_008958	ENSLOCG00000004383	ENSG00000132329	RAMP1
																Nfu_g_1_023550	Nfu_g_1_023550	NA	Nfu_p_1_056512	Nfu_t_1_056512	Nfu_c_1_056512	ENSLOCG00000017825	NA	NA
10.1549	10.7114	8.4863	9.6177	9.5924	9.8812	8.9053	11.3038	9.9069	8.3142	10.5403	10.5664	9.6527	9.5789	10.2562	9.3521	Nfu_g_1_003743	Nfu_g_1_003743	erbb4a	Nfu_p_1_009214;Nfu_p_1_009215	Nfu_t_1_009214;Nfu_t_1_009215	Nfu_c_1_009214;Nfu_c_1_009215	ENSLOCG00000004529	ENSG00000178568	ERBB4
																Nfu_g_1_023556	Nfu_g_1_023556	NA	Nfu_p_1_056518	Nfu_t_1_056518	Nfu_c_1_056518	ENSLOCG00000017825	NA	NA
54.771	62.6853	53.3701	53.0751	57.5645	64.9937	70.2302	61.6483	65.4278	62.4409	66.6693	59.7142	53.5363	46.878	55.4595	43.8489	Nfu_g_1_003726	Nfu_g_1_003726	lancl1	Nfu_p_1_009177;Nfu_p_1_009178;Nfu_p_1_009168;Nfu_p_1_009169;Nfu_p_1_009170;Nfu_p_1_009171;Nfu_p_1_009172;Nfu_p_1_009174;Nfu_p_1_009175;Nfu_p_1_009176;Nfu_p_1_009173	Nfu_t_1_009177;Nfu_t_1_009178;Nfu_t_1_009168;Nfu_t_1_009169;Nfu_t_1_009170;Nfu_t_1_009171;Nfu_t_1_009172;Nfu_t_1_009174;Nfu_t_1_009175;Nfu_t_1_009176;Nfu_t_1_009173	Nfu_c_1_009177;Nfu_c_1_009178;Nfu_c_1_009168;Nfu_c_1_009169;Nfu_c_1_009170;Nfu_c_1_009171;Nfu_c_1_009172;Nfu_c_1_009174;Nfu_c_1_009175;Nfu_c_1_009176;Nfu_c_1_009173	ENSLOCG00000004634	ENSG00000115365	LANCL1
3.5288	0.915	2.4063	2.3255	0.5015	3.1422	2.2319	0.3871	0.3254	9.859	1.1949	1.354	8.1264	14.1498	82.5944	34.1223	Nfu_g_1_003723	Nfu_g_1_003723	mylz3	Nfu_p_1_009156	Nfu_t_1_009156	Nfu_c_1_009156	ENSLOCG00000004651	ENSG00000168530	MYL1
13.8157	13.7966	11.5525	11.9758	15.6162	13.8833	11.2756	16.9139	16.4896	10.4855	10.6072	16.4267	15.3256	10.21	13.0523	14.8977	Nfu_g_1_003748	Nfu_g_1_003748	acadl	Nfu_p_1_009224	Nfu_t_1_009224	Nfu_c_1_009224	ENSLOCG00000004680	ENSG00000115361	ACADL
59.637	36.8873	39.5786	35.5988	53.7154	63.9856	54.3759	71.2338	73.6255	62.39	74.276	73.0361	55.1838	74.6188	70.9364	73.3592	Nfu_g_1_003679	Nfu_g_1_003679	STRN	Nfu_p_1_009073	Nfu_t_1_009073	Nfu_c_1_009073	NA	NA	NA
195.44	142.294	152.167	149.135	152.456	175.758	152.224	152.522	152.457	163.152	139.337	144.814	188.687	199.727	211.675	183.19	Nfu_g_1_003659	Nfu_g_1_003659	map2	Nfu_p_1_009038	Nfu_t_1_009038	Nfu_c_1_009038	ENSLOCG00000004706	ENSG00000078018	MAP2
32.255	24.271	34.6905	33.6215	44.9542	36.644	33.1799	48.8088	55.8912	38.6456	49.1409	35.8712	29.9875	44.944	35.5489	44.6587	Nfu_g_1_003703	Nfu_g_1_003703	map2	Nfu_p_1_009130	Nfu_t_1_009130	Nfu_c_1_009130	ENSLOCG00000004706	ENSG00000078018	MAP2
34.4961	33.9333	29.2414	34.3353	39.1274	39.2829	36.454	42.5897	50.2126	35.7295	38.5968	46.3938	28.5585	26.8944	28.919	31.2609	Nfu_g_1_003654	Nfu_g_1_003654	UNC80	Nfu_p_1_009028;Nfu_p_1_009024;Nfu_p_1_009025;Nfu_p_1_009026;Nfu_p_1_009027;Nfu_p_1_009030;Nfu_p_1_009029;Nfu_p_1_009031;Nfu_p_1_009033;Nfu_p_1_009032	Nfu_t_1_009028;Nfu_t_1_009024;Nfu_t_1_009025;Nfu_t_1_009026;Nfu_t_1_009027;Nfu_t_1_009030;Nfu_t_1_009029;Nfu_t_1_009031;Nfu_t_1_009033;Nfu_t_1_009032	Nfu_c_1_009028;Nfu_c_1_009024;Nfu_c_1_009025;Nfu_c_1_009026;Nfu_c_1_009027;Nfu_c_1_009030;Nfu_c_1_009029;Nfu_c_1_009031;Nfu_c_1_009033;Nfu_c_1_009032	ENSLOCG00000004735	ENSG00000144406	UNC80
11.9236	8.6716	9.2066	8.8441	12.8696	13.2082	11.6076	15.0059	12.4499	13.1808	13.244	13.1767	11.743	13.0291	11.8501	13.2146	Nfu_g_1_003692	Nfu_g_1_003692	osbpl11	Nfu_p_1_009097	Nfu_t_1_009097	Nfu_c_1_009097	ENSLOCG00000002826	ENSG00000144909	OSBPL11
7.029	6.9226	8.7367	8.7396	7.7854	7.9456	7.6833	7.8529	6.8802	7.3418	6.8207	7.2071	9.639	9.446	10.3575	10.152	Nfu_g_1_003604	Nfu_g_1_003604	gpd1c	Nfu_p_1_008910	Nfu_t_1_008910	Nfu_c_1_008910	ENSLOCG00000002845	NA	NA
8.5165	8.6721	7.4384	7.4387	7.8075	8.7263	10.0119	8.9399	11.0007	9.715	11.1288	10.1901	9.1336	11.4358	9.4332	8.8588	Nfu_g_1_003739	Nfu_g_1_003739	nckap5l	Nfu_p_1_009202;Nfu_p_1_009203;Nfu_p_1_009204;Nfu_p_1_009205;Nfu_p_1_009206;Nfu_p_1_009207	Nfu_t_1_009202;Nfu_t_1_009203;Nfu_t_1_009204;Nfu_t_1_009205;Nfu_t_1_009206;Nfu_t_1_009207	Nfu_c_1_009202;Nfu_c_1_009203;Nfu_c_1_009204;Nfu_c_1_009205;Nfu_c_1_009206;Nfu_c_1_009207	ENSLOCG00000002895	ENSG00000176771	NCKAP5
30.7417	16.6303	18.4165	17.3905	26.0848	25.7704	22.4984	30.6135	30.193	20.7625	24.0424	23.335	24.858	30.8135	31.5423	31.9894	Nfu_g_1_003745	Nfu_g_1_003745	BX927369.5	Nfu_p_1_009218	Nfu_t_1_009218	Nfu_c_1_009218	ENSLOCG00000002923	ENSG00000150551	LYPD1
47.4889	43.5089	47.1465	46.5339	45.8015	48.8583	37.4132	44.9493	39.7263	35.2699	35.1408	35.8509	56.2396	54.4005	57.6564	55.6374	Nfu_g_1_003656	Nfu_g_1_003656	ACTR3B	Nfu_p_1_009035	Nfu_t_1_009035	Nfu_c_1_009035	ENSLOCG00000002976	ENSG00000115091	ACTR3
0.8189	1.4998	0.5438	0.8135	1.8905	2.1425	1.4509	1.4433	2.1571	1.9026	1.4659	0.8877	1.1587	0.6953	0.5065	0.9625	Nfu_g_1_003695	Nfu_g_1_003695	tmem182	Nfu_p_1_009107	Nfu_t_1_009107	Nfu_c_1_009107	ENSLOCG00000008692	ENSG00000170417	TMEM182
73.6858	66.3813	74.3871	73.0684	66.7157	66.3232	53.6702	67.2032	55.9011	50.1771	58.1969	47.7085	72.3306	70.5713	73.0961	66.0263	Nfu_g_1_003668	Nfu_g_1_003668	pou3f3b	Nfu_p_1_009055	Nfu_t_1_009055	Nfu_c_1_009055	ENSLOCG00000008712	ENSG00000198914	POU3F3
0.1817								0.094	0.1935	0.0942			0.0772		0.0904	Nfu_g_1_023566	Nfu_g_1_023566	NA	Nfu_p_1_056528	Nfu_t_1_056528	Nfu_c_1_056528	NA	NA	NA
31.7042	35.8568	33.9149	32.9914	32.5578	33.6574	34.6966	31.6026	31.5451	30.8862	32.9164	26.931	29.9186	34.2748	33.7449	29.3557	Nfu_g_1_003688	Nfu_g_1_003688	MRPS9	Nfu_p_1_009084;Nfu_p_1_009085;Nfu_p_1_009086;Nfu_p_1_009087	Nfu_t_1_009084;Nfu_t_1_009085;Nfu_t_1_009086;Nfu_t_1_009087	Nfu_c_1_009084;Nfu_c_1_009085;Nfu_c_1_009086;Nfu_c_1_009087	ENSLOCG00000008722	ENSG00000135972	MRPS9
47.6452	49.0074	44.2609	46.5322	53.0045	58.7741	64.5714	46.9196	50.3885	52.7058	63.5579	53.5025	50.3822	51.1808	48.3862	45.7044	Nfu_g_1_003676	Nfu_g_1_003676	slain1a	Nfu_p_1_009068	Nfu_t_1_009068	Nfu_c_1_009068	ENSLOCG00000006004	ENSG00000139737	SLAIN1
86.7858	101.938	101.323	93.6346	91.0576	99.6535	114.354	107.019	96.7777	120.641	119.16	102.127	91.4117	110.84	92.8464	96.2514	Nfu_g_1_003754	Nfu_g_1_003754	jagn1b	Nfu_p_1_009233	Nfu_t_1_009233	Nfu_c_1_009233	ENSLOCG00000009456	ENSG00000171135	JAGN1
1.1386	0.7799	0.8555	0.6787	0.4526	0.6554	1.1342	0.3364	0.6598	1.3094	0.5664	1.6745	0.7088	0.348	1.0182	0.3624	Nfu_g_1_003674	Nfu_g_1_003674	NFKBIZ	Nfu_p_1_009064	Nfu_t_1_009064	Nfu_c_1_009064	ENSLOCG00000009576	ENSG00000144802	NFKBIZ
44.2213	37.3886	39.7545	40.4735	39.4997	43.5087	38.8536	43.7686	44.2246	40.4114	35.3867	45.527	44.5042	43.2698	46.1206	44.5208	Nfu_g_1_003620	Nfu_g_1_003620	GK	Nfu_p_1_008939	Nfu_t_1_008939	Nfu_c_1_008939	ENSLOCG00000010274	ENSG00000196475	GK2
28.7864	36.3165	32.9762	32.9588	33.4898	35.928	36.5248	32.6834	29.1178	25.8131	41.626	28.7891	30.8788	30.6626	29.7849	26.4153	Nfu_g_1_003634	Nfu_g_1_003634	WBP4	Nfu_p_1_008959;Nfu_p_1_008960	Nfu_t_1_008959;Nfu_t_1_008960	Nfu_c_1_008959;Nfu_c_1_008960	ENSLOCG00000005967	ENSG00000120688	WBP4
21.6014	20.9949	23.9283	21.4279	19.6596	19.7971	20.9916	18.336	16.1684	17.7147	19.9288	16.8766	20.9201	18.8506	21.5815	17.017	Nfu_g_1_003646	Nfu_g_1_003646	MTRF1	Nfu_p_1_008988	Nfu_t_1_008988	Nfu_c_1_008988	ENSLOCG00000005937	ENSG00000120662	MTRF1
1.9166	1.5654	2.0541	3.0875	1.6014	1.8013	2.4117	2.4388	2.0906	2.8131	2.4158	3.4487	1.5676	1.3634	1.7623	1.494	Nfu_g_1_003716	Nfu_g_1_003716	tmf1	Nfu_p_1_009145	Nfu_t_1_009145	Nfu_c_1_009145	ENSLOCG00000005651	ENSG00000151773	CCDC122
99.3839	113.008	101.795	100.582	103.947	93.0719	99.1765	99.873	142.228	126.235	144.398	132.92	94.5612	90.9218	90.076	93.7429	Nfu_g_1_003613	Nfu_g_1_003613	tsc22d1	Nfu_p_1_008924	Nfu_t_1_008924	Nfu_c_1_008924	ENSLOCG00000013918	ENSG00000157514	TSC22D3
111.791	125.3	109.406	105.014	109.518	113.737	125.431	116.036	171.433	156.818	193.296	169.362	102.294	95.8985	93.0412	107.149	Nfu_g_1_003683	Nfu_g_1_003683	tsc22d1	Nfu_p_1_009077	Nfu_t_1_009077	Nfu_c_1_009077	ENSLOCG00000013918	ENSG00000157514	TSC22D3
11.1704	14.1763	12.6095	12.3605	12.3218	13.1735	15.0933	12.1493	13.152	15.9143	14.7234	14.1985	11.2815	12.8022	11.8751	10.7422	Nfu_g_1_003672	Nfu_g_1_003672	whsc2	Nfu_p_1_009059	Nfu_t_1_009059	Nfu_c_1_009059	ENSLOCG00000002190	ENSG00000185049	NELFA
16.5328	15.8367	16.0506	16.0533	15.3876	15.6422	12.1739	15.9067	14.4394	13.5794	12.7119	12.2851	18.2371	16.7507	18.1996	17.2655	Nfu_g_1_003709	Nfu_g_1_003709	faah2a	Nfu_p_1_009136	Nfu_t_1_009136	Nfu_c_1_009136	ENSLOCG00000009502	ENSG00000165591	FAAH2
11.1455	15.0813	10.2761	10.5546	14.0124	16.6833	18.9754	13.782	13.8054	13.7144	16.8263	14.5971	10.5453	9.2744	11.3486	8.0014	Nfu_g_1_003693	Nfu_g_1_003693	TESK1 (2 of 2)	Nfu_p_1_009098;Nfu_p_1_009102;Nfu_p_1_009101;Nfu_p_1_009100;Nfu_p_1_009099;Nfu_p_1_009103	Nfu_t_1_009098;Nfu_t_1_009102;Nfu_t_1_009101;Nfu_t_1_009100;Nfu_t_1_009099;Nfu_t_1_009103	Nfu_c_1_009098;Nfu_c_1_009102;Nfu_c_1_009101;Nfu_c_1_009100;Nfu_c_1_009099;Nfu_c_1_009103	ENSLOCG00000009499	ENSG00000107140	TESK1
0.3303	0.3131	0.7907	1.0808	0.1501	0.3727	0.1472	0.5739	0.9248	1.0137	0.2215	1.3706	0.2184	0.1979	0.0755	0.6183	Nfu_g_1_003626	Nfu_g_1_003626	crfb15	Nfu_p_1_008951	Nfu_t_1_008951	Nfu_c_1_008951	ENSLOCG00000004177	ENSG00000249624	AP000295.9
27.2443	28.1844	28.7782	28.388	26.2053	29.0103	27.3958	28.9803	25.2941	26.0862	27.2146	26.9208	26.1116	27.0653	27.9119	23.8536	Nfu_g_1_003699	Nfu_g_1_003699	pik3c3	Nfu_p_1_009118;Nfu_p_1_009117;Nfu_p_1_009116;Nfu_p_1_009119;Nfu_p_1_009123;Nfu_p_1_009120;Nfu_p_1_009121;Nfu_p_1_009122	Nfu_t_1_009118;Nfu_t_1_009117;Nfu_t_1_009116;Nfu_t_1_009119;Nfu_t_1_009123;Nfu_t_1_009120;Nfu_t_1_009121;Nfu_t_1_009122	Nfu_c_1_009118;Nfu_c_1_009117;Nfu_c_1_009116;Nfu_c_1_009119;Nfu_c_1_009123;Nfu_c_1_009120;Nfu_c_1_009121;Nfu_c_1_009122	ENSLOCG00000009397	ENSG00000078142	PIK3C3
1.5433	1.0202	1.3589	1.2457	1.1715	0.8097	1.2533	0.8459	0.8485	0.8217	0.8497	0.8626	1.2093	0.9828	0.9845	1.0073	Nfu_g_1_003642	Nfu_g_1_003642	MSMP	Nfu_p_1_008972	Nfu_t_1_008972	Nfu_c_1_008972	ENSLOCG00000009449	NA	NA
33.7316	33.1865	32.6547	32.4281	35.4397	30.7055	30.0171	31.0285	30.6925	30.4656	32.6183	31.3349	31.3976	28.5539	33.5724	28.7952	Nfu_g_1_003700	Nfu_g_1_003700	rgp1	Nfu_p_1_009124;Nfu_p_1_009125;Nfu_p_1_009126	Nfu_t_1_009124;Nfu_t_1_009125;Nfu_t_1_009126	Nfu_c_1_009124;Nfu_c_1_009125;Nfu_c_1_009126	ENSLOCG00000009443	ENSG00000107185	RGP1
20.1115	17.301	17.7091	18.1883	14.255	20.0648	13.7807	18.2376	17.4275	19.7718	15.0142	19.7915	18.9203	14.1883	19.843	15.6214	Nfu_g_1_003651	Nfu_g_1_003651	gba2	Nfu_p_1_009010;Nfu_p_1_009014;Nfu_p_1_009012;Nfu_p_1_009015;Nfu_p_1_009016;Nfu_p_1_009017;Nfu_p_1_009013;Nfu_p_1_009011;Nfu_p_1_009018	Nfu_t_1_009010;Nfu_t_1_009014;Nfu_t_1_009012;Nfu_t_1_009015;Nfu_t_1_009016;Nfu_t_1_009017;Nfu_t_1_009013;Nfu_t_1_009011;Nfu_t_1_009018	Nfu_c_1_009010;Nfu_c_1_009014;Nfu_c_1_009012;Nfu_c_1_009015;Nfu_c_1_009016;Nfu_c_1_009017;Nfu_c_1_009013;Nfu_c_1_009011;Nfu_c_1_009018	ENSLOCG00000009428	ENSG00000070610	GBA2
194.132	192.52	225.553	228.214	184.777	192.432	207.206	195.531	170.593	189.659	182.991	165.98	196.68	199.702	199.645	175.106	Nfu_g_1_003730	Nfu_g_1_003730	C7H4orf48	Nfu_p_1_009183;Nfu_p_1_009182	Nfu_t_1_009183;Nfu_t_1_009182	Nfu_c_1_009183;Nfu_c_1_009182	ENSLOCG00000002204	ENSG00000243449	C4orf48
90.1534	58.5003	70.3671	74.7931	66.8543	66.3732	65.9933	61.8055	60.4964	60.4544	49.9926	56.6242	70.8707	76.3138	78.5461	67.2949	Nfu_g_1_003742	Nfu_g_1_003742	nat8l	Nfu_p_1_009213	Nfu_t_1_009213	Nfu_c_1_009213	ENSLOCG00000002217	ENSG00000185818	NAT8L
2.4326	3.5431	3.0881	3.0025	3.0114	2.5004	3.6715	3.354	3.5963	3.0838	3.8199	2.344	2.7681	2.9774	2.682	2.0319	Nfu_g_1_003735	Nfu_g_1_003735	poln	Nfu_p_1_009191;Nfu_p_1_009194;Nfu_p_1_009197;Nfu_p_1_009198;Nfu_p_1_009190;Nfu_p_1_009192;Nfu_p_1_009195;Nfu_p_1_009196;Nfu_p_1_009193	Nfu_t_1_009191;Nfu_t_1_009194;Nfu_t_1_009197;Nfu_t_1_009198;Nfu_t_1_009190;Nfu_t_1_009192;Nfu_t_1_009195;Nfu_t_1_009196;Nfu_t_1_009193	Nfu_c_1_009191;Nfu_c_1_009194;Nfu_c_1_009197;Nfu_c_1_009198;Nfu_c_1_009190;Nfu_c_1_009192;Nfu_c_1_009195;Nfu_c_1_009196;Nfu_c_1_009193	ENSLOCG00000002235	ENSG00000130997	POLN
2.1497	2.795	2.8694	2.5701	2.4425	2.5628	2.9095	2.7692	2.3799	2.2758	2.3575	2.3473	2.518	3.0668	2.5877	2.5855	Nfu_g_1_003746	Nfu_g_1_003746	haus3	Nfu_p_1_009220;Nfu_p_1_009219	Nfu_t_1_009220;Nfu_t_1_009219	Nfu_c_1_009220;Nfu_c_1_009219	ENSLOCG00000002277	ENSG00000214367	HAUS3
1.6811	0.4939	0.5117	0.4871	0.1547	0.504	0.8343	0.6466	0.4349	4.8482	0.1452	3.8978	0.3634	0.1189	1.2937	0.2787	Nfu_g_1_003608	Nfu_g_1_003608	txn	Nfu_p_1_008914	Nfu_t_1_008914	Nfu_c_1_008914	ENSLOCG00000013388	ENSG00000136810	TXN
50.7358	43.131	45.845	43.8177	48.5697	40.5831	45.4077	42.3437	33.9304	40.4725	39.0257	39.9828	50.0053	50.4471	56.6721	49.8757	Nfu_g_1_003638	Nfu_g_1_003638	ptgr1	Nfu_p_1_008964	Nfu_t_1_008964	Nfu_c_1_008964	ENSLOCG00000013391	ENSG00000106853	PTGR1
695.35	605.712	748.878	795.444	632.854	514.352	549.044	588.154	519.658	578.274	478.789	559.229	676.074	634.72	715.845	716.256	Nfu_g_1_003632	Nfu_g_1_003632	txn	Nfu_p_1_008957	Nfu_t_1_008957	Nfu_c_1_008957	ENSLOCG00000013388	ENSG00000136810	TXN
3.9969	3.3715	3.554	3.4949	3.4041	3.9374	4.2165	3.7846	3.7165	2.6067	4.912	2.9035	3.2658	5.4014	4.1131	3.8828	Nfu_g_1_003652	Nfu_g_1_003652	SVEP1	Nfu_p_1_009019;Nfu_p_1_009020;Nfu_p_1_009021;Nfu_p_1_009022	Nfu_t_1_009019;Nfu_t_1_009020;Nfu_t_1_009021;Nfu_t_1_009022	Nfu_c_1_009019;Nfu_c_1_009020;Nfu_c_1_009021;Nfu_c_1_009022	ENSLOCG00000013366	ENSG00000165124	SVEP1
32.4829	30.0316	29.9846	29.8892	32.5976	31.5735	32.6178	35.8359	35.496	32.7994	33.3807	36.4496	31.0785	30.2913	29.8004	29.4389	Nfu_g_1_003665	Nfu_g_1_003665	zgc:175222	Nfu_p_1_009052;Nfu_p_1_009049;Nfu_p_1_009050;Nfu_p_1_009051;Nfu_p_1_009047;Nfu_p_1_009046;Nfu_p_1_009048	Nfu_t_1_009052;Nfu_t_1_009049;Nfu_t_1_009050;Nfu_t_1_009051;Nfu_t_1_009047;Nfu_t_1_009046;Nfu_t_1_009048	Nfu_c_1_009052;Nfu_c_1_009049;Nfu_c_1_009050;Nfu_c_1_009051;Nfu_c_1_009047;Nfu_c_1_009046;Nfu_c_1_009048	ENSLOCG00000010854	NA	NA
0.4812	0.2154	0.2232	0.1594	0.4723	0.6412	1.2158	0.8391	1.3833	0.7402	0.942	1.2752	0.4623	0.8172	0.6237	1.3826	Nfu_g_1_003756	Nfu_g_1_003756	SVEP1	Nfu_p_1_009235	Nfu_t_1_009235	Nfu_c_1_009235	ENSLOCG00000013366	ENSG00000165124	SVEP1
0.0115	0.0116	0.0962	0.0229	0.1018		0.025	0.0639	0.0716	0.0614	0.0119	0.0458	0.0498	0.0489	0.0448	0.0344	Nfu_g_1_003619	Nfu_g_1_003619	CU459095.1	Nfu_p_1_008938	Nfu_t_1_008938	Nfu_c_1_008938	ENSLOCG00000017578	NA	NA
30.9918	23.4046	25.8419	24.3043	18.6118	21.6452	17.5654	23.6185	36.5103	39.7526	25.9349	38.208	28.3449	30.5879	24.3975	50.7035	Nfu_g_1_003628	Nfu_g_1_003628	SLC7A8 (1 of 2)	Nfu_p_1_008953	Nfu_t_1_008953	Nfu_c_1_008953	ENSLOCG00000001884	ENSG00000130876	SLC7A10
23.307	22.7173	30.5066	32.4592	31.4678	26.6707	25.6199	33.1762	32.2509	25.2674	30.9411	25.1891	20.8241	27.7982	21.6844	27.7716	Nfu_g_1_003701	Nfu_g_1_003701	gmpr2	Nfu_p_1_009127;Nfu_p_1_009128	Nfu_t_1_009127;Nfu_t_1_009128	Nfu_c_1_009127;Nfu_c_1_009128	ENSLOCG00000002927	ENSG00000137198	GMPR
0.2318	0.2335	0.121	0.806	0.7678	0.417	0.8785	0.321	0.8396	0.6171	0.3604	0.8062	0.9019	0.2952	0.2253	0.6916	Nfu_g_1_003737	Nfu_g_1_003737		Nfu_p_1_009200	Nfu_t_1_009200	Nfu_c_1_009200	NA	NA	NA
1.0256	0.9544	2.4157	2.3482	1.5529	0.7847	1.047	2.101	2.2035	1.7369	1.65	1.1259	0.8361	0.8376	0.7121	1.0588	Nfu_g_1_003609	Nfu_g_1_003609	wu:fk11d03	Nfu_p_1_008916;Nfu_p_1_008915	Nfu_t_1_008916;Nfu_t_1_008915	Nfu_c_1_008916;Nfu_c_1_008915	ENSLOCG00000009278	ENSG00000165156	ZHX1
1.5595	1.1089	1.5317	1.5492	1.9244	1.1	0.3973	1.9478	0.9493	1.4652	0.7606	1.2762	0.7932	1.4798	1.4267	1.2773	Nfu_g_1_003645	Nfu_g_1_003645	cideb	Nfu_p_1_008987	Nfu_t_1_008987	Nfu_c_1_008987	ENSLOCG00000014579	ENSG00000187288	CIDEC
3.9561	2.9418	3.534	4.0535	3.7161	3.1916	2.4108	3.3462	3.3009	3.0547	2.211	3.5298	4.3877	4.5635	3.9361	4.3362	Nfu_g_1_003643	Nfu_g_1_003643	tinf2	Nfu_p_1_008981;Nfu_p_1_008973;Nfu_p_1_008974;Nfu_p_1_008975;Nfu_p_1_008976;Nfu_p_1_008977;Nfu_p_1_008978;Nfu_p_1_008979;Nfu_p_1_008980	Nfu_t_1_008981;Nfu_t_1_008973;Nfu_t_1_008974;Nfu_t_1_008975;Nfu_t_1_008976;Nfu_t_1_008977;Nfu_t_1_008978;Nfu_t_1_008979;Nfu_t_1_008980	Nfu_c_1_008981;Nfu_c_1_008973;Nfu_c_1_008974;Nfu_c_1_008975;Nfu_c_1_008976;Nfu_c_1_008977;Nfu_c_1_008978;Nfu_c_1_008979;Nfu_c_1_008980	NA	NA	NA
9.0433	8.0607	8.5058	8.0086	9.1635	8.7396	8.7931	9.3372	7.7269	6.9372	8.8173	8.0403	8.3337	9.6734	8.9929	8.3431	Nfu_g_1_003682	Nfu_g_1_003682	DHRS4	Nfu_p_1_009076	Nfu_t_1_009076	Nfu_c_1_009076	ENSLOCG00000000499	ENSG00000100867	DHRS2
17.8299	18.5874	16.1548	14.561	16.8261	17.3838	18.6312	20.019	18.389	16.9335	17.8334	19.3534	17.6388	19.4002	17.6241	18.3916	Nfu_g_1_003669	Nfu_g_1_003669	EFS	Nfu_p_1_009056	Nfu_t_1_009056	Nfu_c_1_009056	ENSLOCG00000007912	ENSG00000111859	NEDD9
191.393	189.687	187.02	181.897	184.295	194.523	201.544	198.981	201.195	202.777	196.803	208.004	176.12	175.106	167.89	150.742	Nfu_g_1_003681	Nfu_g_1_003681	acin1b	Nfu_p_1_009075	Nfu_t_1_009075	Nfu_c_1_009075	ENSLOCG00000006024	ENSG00000123636	BAZ2B
7.5991	7.2896	6.1087	6.6022	7.0115	6.6814	6.9196	7.3748	5.1686	6.2333	7.0964	6.3238	7.2207	7.7059	9.0441	7.6645	Nfu_g_1_003686	Nfu_g_1_003686	ajuba	Nfu_p_1_009080	Nfu_t_1_009080	Nfu_c_1_009080	ENSLOCG00000002111	ENSG00000142279	WTIP
54.0469	58.4927	46.9601	51.0798	50.1968	60.7304	66.3883	54.1061	50.7296	53.3525	53.5288	48.6349	61.0387	60.6588	57.7217	51.7528	Nfu_g_1_003607	Nfu_g_1_003607	MRPL52	Nfu_p_1_008913	Nfu_t_1_008913	Nfu_c_1_008913	NA	NA	NA
2.3849	1.2186	2.3084	1.7855	3.0911	2.2382	2.5822	3.3504	1.86	2.3923	2.6508	2.3355	2.4805	3.9617	3.2254	2.9563	Nfu_g_1_003657	Nfu_g_1_003657	mmp14a	Nfu_p_1_009036	Nfu_t_1_009036	Nfu_c_1_009036	ENSLOCG00000006100	ENSG00000102996	MMP15
																Nfu_g_1_023555	Nfu_g_1_023555	NA	Nfu_p_1_056517	Nfu_t_1_056517	Nfu_c_1_056517	ENSLOCG00000001357	NA	NA
																Nfu_g_1_023563	Nfu_g_1_023563	NA	Nfu_p_1_056525	Nfu_t_1_056525	Nfu_c_1_056525	ENSLOCG00000001357	NA	NA
																Nfu_g_1_023562	Nfu_g_1_023562	NA	Nfu_p_1_056524	Nfu_t_1_056524	Nfu_c_1_056524	ENSLOCG00000017415	ENSG00000214717	ZBED1
				0.0244	0.0265	0.024	0.0409		0.0236	0.0229		0.0191				Nfu_g_1_023557	Nfu_g_1_023557	NA	Nfu_p_1_056519	Nfu_t_1_056519	Nfu_c_1_056519	ENSLOCG00000011124	NA	NA
																Nfu_g_1_023559	Nfu_g_1_023559	NA	Nfu_p_1_056521	Nfu_t_1_056521	Nfu_c_1_056521	ENSLOCG00000011124	NA	NA
																Nfu_g_1_023564	Nfu_g_1_023564	NA	Nfu_p_1_056526	Nfu_t_1_056526	Nfu_c_1_056526	NA	NA	NA
																Nfu_g_1_023565	Nfu_g_1_023565	NA	Nfu_p_1_056527	Nfu_t_1_056527	Nfu_c_1_056527	ENSLOCG00000012380	NA	NA
																Nfu_g_1_023567	Nfu_g_1_023567	NA	Nfu_p_1_056529	Nfu_t_1_056529	Nfu_c_1_056529	ENSLOCG00000017312	NA	NA
30.7139	27.2782	28.2751	27.7477	30.5199	29.4643	30.2425	31.7231	32.5712	30.3255	31.1851	28.5408	26.478	27.691	27.5348	27.3405	Nfu_g_1_003696	Nfu_g_1_003696	LRP10	Nfu_p_1_009108	Nfu_t_1_009108	Nfu_c_1_009108	ENSLOCG00000009442	ENSG00000147650	LRP12
0.2437	0.2805	0.5449	0.415	0.3459	0.4175	0.3769	0.3535	0.1441	0.2595	0.4329	0.1384	0.1806	0.2365	0.2707	0.3116	Nfu_g_1_003749	Nfu_g_1_003749	LMLN	Nfu_p_1_009225	Nfu_t_1_009225	Nfu_c_1_009225	ENSLOCG00000002877	ENSG00000185621	LMLN
4.2222	6.3546	3.0583	3.3062	2.1389	2.8591	3.3883	1.3298	2.673	1.5868	2.6255	2.4186	4.3379	4.9344	4.3456	3.2111	Nfu_g_1_003722	Nfu_g_1_003722	CR352328.4	Nfu_p_1_009154;Nfu_p_1_009155	Nfu_t_1_009154;Nfu_t_1_009155	Nfu_c_1_009154;Nfu_c_1_009155	ENSLOCG00000003599	NA	NA
7.4784	6.9792	7.2302	6.5552	10.3211	9.7589	13.5747	11.0665	8.7633	6.4409	11.0558	9.3983	8.6533	12.7923	9.728	9.9533	Nfu_g_1_003720	Nfu_g_1_003720	usp47	Nfu_p_1_009151	Nfu_t_1_009151	Nfu_c_1_009151	ENSLOCG00000003631	NA	NA
16.4939	15.856	15.0115	17.358	16.714	17.7917	17.5324	15.4353	15.8997	12.4307	17.8744	12.7227	16.4105	20.7182	13.7633	14.6062	Nfu_g_1_003678	Nfu_g_1_003678		Nfu_p_1_009072	Nfu_t_1_009072	Nfu_c_1_009072	NA	NA	NA
0.5017	0.5198	0.344	0.2278	0.1741	1.0313	0.9002	0.6087	0.3115	0.7937	0.5051	0.3703	0.5825	0.2434	0.627	0.1711	Nfu_g_1_003622	Nfu_g_1_003622	CR788286.1	Nfu_p_1_008947;Nfu_p_1_008945;Nfu_p_1_008946	Nfu_t_1_008947;Nfu_t_1_008945;Nfu_t_1_008946	Nfu_c_1_008947;Nfu_c_1_008945;Nfu_c_1_008946	ENSLOCG00000009029;ENSLOCG00000003631	ENSG00000156256;NA	USP16;NA
0.3571	0.1439	0.3727	0.2838	0.0789	0.2569	0.7733	0.3956	0.1478	0.7606	0.5922	0.4968	0.4323	0.1819	0.2083	0.2131	Nfu_g_1_003610	Nfu_g_1_003610	CR352328.4	Nfu_p_1_008917	Nfu_t_1_008917	Nfu_c_1_008917	ENSLOCG00000003599	NA	NA
0.165	0.1246	0.6025	0.7784	0.5464	0.544	0.5805	1.561	0.2561	0.7905	0.9403	0.5737	0.0713	0.3151	0.3608	0.2051	Nfu_g_1_003670	Nfu_g_1_003670	CR352328.4	Nfu_p_1_009057	Nfu_t_1_009057	Nfu_c_1_009057	ENSLOCG00000003599	NA	NA
0.0412	0.1938	0.1147	0.1638	0.1517	0.2472	0.2975	0.3044	0.0853	0.2634	0.2706	0.0819	0.1545	0.0233	0.1202	0.0547	Nfu_g_1_003618	Nfu_g_1_003618	CR788286.1	Nfu_p_1_008934;Nfu_p_1_008935;Nfu_p_1_008936;Nfu_p_1_008937	Nfu_t_1_008934;Nfu_t_1_008935;Nfu_t_1_008936;Nfu_t_1_008937	Nfu_c_1_008934;Nfu_c_1_008935;Nfu_c_1_008936;Nfu_c_1_008937	ENSLOCG00000003631	NA	NA
0.072	0.1633	0.1504	0.1074	0.1591	0.4752	0.39	0.3492	0.0932	0.2493	0.336	0.3758	0.0779	0.1682	0.1226	0.0179	Nfu_g_1_003677	Nfu_g_1_003677	usp48	Nfu_p_1_009069;Nfu_p_1_009070;Nfu_p_1_009071	Nfu_t_1_009069;Nfu_t_1_009070;Nfu_t_1_009071	Nfu_c_1_009069;Nfu_c_1_009070;Nfu_c_1_009071	ENSLOCG00000003631	NA	NA
1.2344	1.2435	1.4943	1.913	1.4174	0.1184	1.6573	0.6838	1.1242	2.3661	1.0746	1.8154	0.4696	0.5031	0.48	0.1964	Nfu_g_1_003627	Nfu_g_1_003627	CABZ01083502.1	Nfu_p_1_008952	Nfu_t_1_008952	Nfu_c_1_008952	ENSLOCG00000003599	NA	NA
88.4317	110.218	98.7379	93.9951	95.507	96.8298	118.47	87.1335	103.319	116.973	105.608	111.8	87.6774	100.552	94.3644	94.9614	Nfu_g_1_003713	Nfu_g_1_003713	oxa1l	Nfu_p_1_009141	Nfu_t_1_009141	Nfu_c_1_009141	ENSLOCG00000011403	ENSG00000163626	COX18
2.6894	2.2987	2.0411	2.2265	3.2168	3.4205	2.3825	3.4797	2.1928	3.493	2.3016	3.0369	2.0612	1.8337	1.8815	1.4995	Nfu_g_1_003727	Nfu_g_1_003727	slc7a7	Nfu_p_1_009179	Nfu_t_1_009179	Nfu_c_1_009179	ENSLOCG00000005997	ENSG00000103064	SLC7A6
6.5861	6.6134	7.6116	8.4801	5.9921	6.3997	5.3577	6.8746	5.1064	7.0871	5.344	6.3584	6.2048	6.187	6.1929	6.7642	Nfu_g_1_003673	Nfu_g_1_003673	sall2	Nfu_p_1_009061;Nfu_p_1_009062;Nfu_p_1_009063;Nfu_p_1_009060	Nfu_t_1_009061;Nfu_t_1_009062;Nfu_t_1_009063;Nfu_t_1_009060	Nfu_c_1_009061;Nfu_c_1_009062;Nfu_c_1_009063;Nfu_c_1_009060	ENSLOCG00000007831	ENSG00000256463	SALL3
3.1315	2.4979	4.2734	4.5186	2.9412	2.8206	2.0252	3.715	2.962	3.3497	2.2321	3.3652	2.7934	2.1415	2.8374	2.7621	Nfu_g_1_003694	Nfu_g_1_003694	azi2	Nfu_p_1_009105;Nfu_p_1_009106;Nfu_p_1_009104	Nfu_t_1_009105;Nfu_t_1_009106;Nfu_t_1_009104	Nfu_c_1_009105;Nfu_c_1_009106;Nfu_c_1_009104	NA	NA	NA
32.9289	25.8282	28.9515	31.7152	27.4125	28.2537	23.0531	27.7959	23.7151	22.5449	22.4374	21.2758	36.778	35.7488	37.1416	33.3909	Nfu_g_1_003733	Nfu_g_1_003733	ttc5	Nfu_p_1_009187;Nfu_p_1_009188	Nfu_t_1_009187;Nfu_t_1_009188	Nfu_c_1_009187;Nfu_c_1_009188	NA	NA	NA
13.2008	14.0242	13.4689	12.3972	10.3264	11.3115	11.7469	10.9779	9.7617	9.3333	9.6099	8.6299	15.5038	14.3617	14.65	11.9063	Nfu_g_1_003680	Nfu_g_1_003680	mettl3	Nfu_p_1_009074	Nfu_t_1_009074	Nfu_c_1_009074	ENSLOCG00000003385	ENSG00000145388	METTL14
322.992	160.165	261.494	301.892	187.621	123.928	117.804	178.11	268.346	232.751	161.899	203.891	182.853	153.265	167.843	189.756	Nfu_g_1_003641	Nfu_g_1_003641	si:ch211-237l4.6	Nfu_p_1_008969;Nfu_p_1_008971;Nfu_p_1_008970	Nfu_t_1_008969;Nfu_t_1_008971;Nfu_t_1_008970	Nfu_c_1_008969;Nfu_c_1_008971;Nfu_c_1_008970	NA	NA	NA
0.0461	0.0619	0.1442	0.0458	0.017	0.0921	0.1164	0.0425	0.0636	0.0654		0.0458	0.0266	0.0652	0.1045	0.0153	Nfu_g_1_003616	Nfu_g_1_003616	tm4sf5	Nfu_p_1_008932;Nfu_p_1_008929;Nfu_p_1_008930;Nfu_p_1_008931;Nfu_p_1_008928	Nfu_t_1_008932;Nfu_t_1_008929;Nfu_t_1_008930;Nfu_t_1_008931;Nfu_t_1_008928	Nfu_c_1_008932;Nfu_c_1_008929;Nfu_c_1_008930;Nfu_c_1_008931;Nfu_c_1_008928	ENSLOCG00000014141	ENSG00000142484	TM4SF5
			0.1414								0.1414	0.1231				Nfu_g_1_003635	Nfu_g_1_003635	zgc:103586	Nfu_p_1_008961	Nfu_t_1_008961	Nfu_c_1_008961	ENSLOCG00000013999	NA	NA
241.137	281.771	280.437	272.177	271.338	266.695	302.327	259.732	277.584	292.144	311.123	269.396	220.808	208.127	215.58	200.576	Nfu_g_1_003640	Nfu_g_1_003640	FIS1	Nfu_p_1_008968	Nfu_t_1_008968	Nfu_c_1_008968	ENSLOCG00000013996	ENSG00000214253	FIS1
35.7287	31.6672	32.2375	34.0182	36.852	39.5413	36.0666	41.2177	39.7623	39.2536	44.0597	39.2783	35.0231	38.5858	35.8253	32.2529	Nfu_g_1_003690	Nfu_g_1_003690	chd4a	Nfu_p_1_009091;Nfu_p_1_009090;Nfu_p_1_009092	Nfu_t_1_009091;Nfu_t_1_009090;Nfu_t_1_009092	Nfu_c_1_009091;Nfu_c_1_009090;Nfu_c_1_009092	ENSLOCG00000013965	ENSG00000170004	CHD3
8.4284	7.8691	6.9575	7.948	8.6112	9.428	10.5559	8.2918	7.5765	7.7827	9.1912	7.7377	7.2767	7.3269	8.6818	6.0929	Nfu_g_1_003702	Nfu_g_1_003702	tnfsf12	Nfu_p_1_009129	Nfu_t_1_009129	Nfu_c_1_009129	ENSLOCG00000013961	NA	NA
1.0308	2.0767	0.4781	1.2516	1.8968	2.6095	2.4802	1.1631	3.2001	0.8537	2.0179	1.3657	1.3864	1.8476	1.7813	1.9364	Nfu_g_1_003664	Nfu_g_1_003664	CR318653.1	Nfu_p_1_009045	Nfu_t_1_009045	Nfu_c_1_009045	ENSLOCG00000014002	ENSG00000141504	SAT2
6.967	6.378	6.7354	6.8924	7.7878	5.9303	6.7617	8.2646	6.5747	6.4577	5.2376	5.5384	5.6557	5.8417	5.5019	5.2057	Nfu_g_1_003724	Nfu_g_1_003724	ldlrap1b	Nfu_p_1_009157;Nfu_p_1_009158;Nfu_p_1_009159;Nfu_p_1_009160	Nfu_t_1_009157;Nfu_t_1_009158;Nfu_t_1_009159;Nfu_t_1_009160	Nfu_c_1_009157;Nfu_c_1_009158;Nfu_c_1_009159;Nfu_c_1_009160	ENSLOCG00000002632	ENSG00000157978	LDLRAP1
9.8139	9.2673	10.9784	11.8212	11.1511	12.2624	10.5986	12.732	13.1061	10.0204	10.7112	10.9135	13.9972	15.7651	15.049	16.2422	Nfu_g_1_003667	Nfu_g_1_003667	CABZ01078499.2	Nfu_p_1_009054	Nfu_t_1_009054	Nfu_c_1_009054	ENSLOCG00000013959	NA	NA
21.1258	22.5035	19.2753	18.076	22.4848	23.1393	25.9937	21.864	20.3376	21.8751	24.0921	21.9416	19.9041	20.8505	20.362	18.5794	Nfu_g_1_003747	Nfu_g_1_003747	MAN2B2	Nfu_p_1_009222;Nfu_p_1_009221;Nfu_p_1_009223	Nfu_t_1_009222;Nfu_t_1_009221;Nfu_t_1_009223	Nfu_c_1_009222;Nfu_c_1_009221;Nfu_c_1_009223	ENSLOCG00000010140	ENSG00000013288	MAN2B2
																Nfu_g_1_023553	Nfu_g_1_023553	NA	Nfu_p_1_056515	Nfu_t_1_056515	Nfu_c_1_056515	NA	NA	NA
8.8478	8.2807	8.0087	8.6796	9.7769	8.0436	8.0698	8.5291	7.7205	8.0542	8.0683	8.242	10.0238	10.0433	10.0995	9.3352	Nfu_g_1_003649	Nfu_g_1_003649	rbpjb	Nfu_p_1_009002	Nfu_t_1_009002	Nfu_c_1_009002	ENSLOCG00000009731	ENSG00000168214	RBPJ
0.5049	0.3391	0.5269	0.5016	0.1858	0.6055	0.3645	0.3108	0.1742	1.0754	0.5233	0.669	0.1455	0.1429	0.3272	0.837	Nfu_g_1_003718	Nfu_g_1_003718		Nfu_p_1_009149	Nfu_t_1_009149	Nfu_c_1_009149	NA	NA	NA
0.1687	0.0425	0.132	0.1676	0.2328	0.2023	0.3196	0.1946	0.2182	0.449	0.2622	0.1257	0.2188	0.3222	0.2869	0.2516	Nfu_g_1_003625	Nfu_g_1_003625	CCKAR	Nfu_p_1_008950	Nfu_t_1_008950	Nfu_c_1_008950	ENSLOCG00000009722	ENSG00000163394	CCKAR
32.9124	32.1114	30.9149	30.6042	36.4606	36.0559	37.7553	34.8169	37.0029	33.3158	36.9042	35.0171	30.6615	37.3212	35.0082	36.7004	Nfu_g_1_003729	Nfu_g_1_003729	tbc1d19	Nfu_p_1_009181	Nfu_t_1_009181	Nfu_c_1_009181	ENSLOCG00000009710	ENSG00000109680	TBC1D19
0.1305		0.1362			0.1565	0.1413		0.135	0.5558	0.1352	0.389		0.1108	0.2537	0.1298	Nfu_g_1_003623	Nfu_g_1_003623		Nfu_p_1_008948	Nfu_t_1_008948	Nfu_c_1_008948	NA	NA	NA
	0.0915			0.1003	0.109							0.1571		0.0883		Nfu_g_1_003614	Nfu_g_1_003614		Nfu_p_1_008925	Nfu_t_1_008925	Nfu_c_1_008925	NA	NA	NA
1.0012	0.7844	0.3483	0.9946	0.7369	0.9338	1.6862	1.7458	1.3814	1.1845	2.3057	1.1054	1.5389	1.9834	0.6488	1.1063	Nfu_g_1_003636	Nfu_g_1_003636	CU695117.1	Nfu_p_1_008962	Nfu_t_1_008962	Nfu_c_1_008962	NA	NA	NA
																Nfu_g_1_023554	Nfu_g_1_023554	NA	Nfu_p_1_056516	Nfu_t_1_056516	Nfu_c_1_056516	ENSLOCG00000017578	NA	NA
43.6339	41.8104	43.343	46.5821	38.7196	43.9475	43.6504	43.5824	50.6475	46.9355	43.1816	49.2732	51.017	52.5786	52.3421	49.5293	Nfu_g_1_003744	Nfu_g_1_003744	pcdh7b	Nfu_p_1_009216;Nfu_p_1_009217	Nfu_t_1_009216;Nfu_t_1_009217	Nfu_c_1_009216;Nfu_c_1_009217	ENSLOCG00000009687	ENSG00000169851	PCDH7
0.4066	0.3781	0.4406	0.3573	0.4662	0.4501	0.6265	0.6208	0.5503	0.5829	0.5349	0.6838	0.2704	0.3585	0.3496	0.4977	Nfu_g_1_003698	Nfu_g_1_003698	ARAP2	Nfu_p_1_009114;Nfu_p_1_009115;Nfu_p_1_009113	Nfu_t_1_009114;Nfu_t_1_009115;Nfu_t_1_009113	Nfu_c_1_009114;Nfu_c_1_009115;Nfu_c_1_009113	ENSLOCG00000007666	ENSG00000186635	ARAP1
1.5943	1.5215	0.4378	0.4168	0.0463	0.3522	0.4089	0.9683	0.3908	0.8489	1.8263	1.6677	1.3785	0.4631	0.8157	1.0015	Nfu_g_1_003715	Nfu_g_1_003715	si:dkey-34k9.3	Nfu_p_1_009143;Nfu_p_1_009144	Nfu_t_1_009143;Nfu_t_1_009144	Nfu_c_1_009143;Nfu_c_1_009144	NA	NA	NA
1.1159	0.7419	0.8268	0.7206	0.9549	1.1508	1.1479	1.0766	1.38	1.2239	1.463	1.3695	1.2399	1.767	1.6054	1.6481	Nfu_g_1_003752	Nfu_g_1_003752		Nfu_p_1_009230;Nfu_p_1_009229;Nfu_p_1_009228	Nfu_t_1_009230;Nfu_t_1_009229;Nfu_t_1_009228	Nfu_c_1_009230;Nfu_c_1_009229;Nfu_c_1_009228	ENSLOCG00000009653	ENSG00000174145	NWD2
0.6584	0.5305	0.5496	0.5232	1.0177	0.6316	0.8554	1.2156	0.6813	2.3836	0.5458	2.0935	0.6831	0.4472		0.9167	Nfu_g_1_003734	Nfu_g_1_003734	ARAP2	Nfu_p_1_009189	Nfu_t_1_009189	Nfu_c_1_009189	ENSLOCG00000011534	ENSG00000120318	ARAP3
0.02	0.0067		0.0066		0.0401		0.0185	0.0277	0.0427	0.0277	0.0332	0.0404	0.0284	0.026	0.0066	Nfu_g_1_003712	Nfu_g_1_003712		Nfu_p_1_009140	Nfu_t_1_009140	Nfu_c_1_009140	ENSLOCG00000009653	ENSG00000174145	NWD2
1.1827	1.2204	1.7158	2.2352	2.2613	1.7987	1.4992	2.0505	1.2239	2.1195	1.0463	1.6625	1.1224	1.347	1.0936	1.4918	Nfu_g_1_003662	Nfu_g_1_003662	zgc:194930	Nfu_p_1_009041;Nfu_p_1_009042	Nfu_t_1_009041;Nfu_t_1_009042	Nfu_c_1_009041;Nfu_c_1_009042	NA	NA	NA
0.2833		0.3941	0.3752	0.2085	0.1132	0.1022	0.2615	0.1954	0.2011	0.0979	0.1876	0.0816	0.1603			Nfu_g_1_003755	Nfu_g_1_003755	CABZ01080492.1	Nfu_p_1_009234	Nfu_t_1_009234	Nfu_c_1_009234	NA	NA	NA
9.2488	9.4617	9.5441	9.1061	8.4831	9.6333	9.5457	9.0707	9.8696	9.9143	9.8414	9.1086	8.1217	8.2199	8.0091	8.0101	Nfu_g_1_003615	Nfu_g_1_003615	RELL1	Nfu_p_1_008926;Nfu_p_1_008927	Nfu_t_1_008926;Nfu_t_1_008927	Nfu_c_1_008926;Nfu_c_1_008927	ENSLOCG00000009640	ENSG00000181826	RELL1
21.0935	20.3207	17.9979	18.2018	33.4092	33.0089	28.4094	29.5896	34.6731	22.5541	38.7107	32.3311	25.502	25.6997	26.5691	25.0739	Nfu_g_1_003740	Nfu_g_1_003740	per1b	Nfu_p_1_009208;Nfu_p_1_009210;Nfu_p_1_009209;Nfu_p_1_009211	Nfu_t_1_009208;Nfu_t_1_009210;Nfu_t_1_009209;Nfu_t_1_009211	Nfu_c_1_009208;Nfu_c_1_009210;Nfu_c_1_009209;Nfu_c_1_009211	ENSLOCG00000013344	ENSG00000179094	PER1
0.3369	0.0926	0.4155	0.2434	0.1353	0.7345	0.3648	0.2262	0.4437	0.1631	1.7457	0.1217	0.5561	1.0141	0.4763	0.2437	Nfu_g_1_003630	Nfu_g_1_003630	PCOLCE (2 of 2)	Nfu_p_1_008955	Nfu_t_1_008955	Nfu_c_1_008955	ENSLOCG00000013361	ENSG00000106333	PCOLCE
6.8625	5.7606	10.0994	5.7686	4.0799	3.6926	6.7635	4.6296	5.736	7.4949	3.7384	9.6169	10.5742	7.3953	11.8019	10.7627	Nfu_g_1_003655	Nfu_g_1_003655		Nfu_p_1_009034	Nfu_t_1_009034	Nfu_c_1_009034	ENSLOCG00000010366	ENSG00000281106	RP11-327P2.7
0.4399			0.1457	0.1619	0.1758	0.3175		0.3035	0.3123	0.6079	0.4371	0.5072	0.747	0.5701	0.4375	Nfu_g_1_003704	Nfu_g_1_003704		Nfu_p_1_009131	Nfu_t_1_009131	Nfu_c_1_009131	NA	NA	NA
0.323	0.2324	0.313	0.4125	0.2547	0.3596	0.5246	0.426	0.2626	0.2457	0.5499	0.2522	0.2793	0.2742	0.2467	0.413	Nfu_g_1_003750	Nfu_g_1_003750	CR847986.1	Nfu_p_1_009226	Nfu_t_1_009226	Nfu_c_1_009226	ENSLOCG00000014011	NA	NA
8.2573	6.2607	8.8022	8.0266	11.0774	7.6658	7.5946	7.377	6.8912	8.5091	5.7971	8.7346	8.6751	11.157	8.0264	8.124	Nfu_g_1_003714	Nfu_g_1_003714	cnpy4	Nfu_p_1_009142	Nfu_t_1_009142	Nfu_c_1_009142	ENSLOCG00000014021	ENSG00000166997	CNPY4
0.1995	0.067	0.0694	0.0661	0.0734	0.0798		0.1842		0.3541	0.2068	0.0661	0.115	0.2259		0.1323	Nfu_g_1_003617	Nfu_g_1_003617	zp3b	Nfu_p_1_008933	Nfu_t_1_008933	Nfu_c_1_008933	ENSLOCG00000000381	ENSG00000146707	POMZP3
0.0604	0.0812			0.0445	0.0242	0.0218		0.0209		0.0209	0.02		0.0171	0.0392	0.02	Nfu_g_1_003685	Nfu_g_1_003685		Nfu_p_1_009079	Nfu_t_1_009079	Nfu_c_1_009079	NA	NA	NA
0.7123	0.2751	0.7434	0.6487	0.5374	0.6406	0.8484	0.9864	0.688	0.885	0.8121	0.7786	0.4927	0.6854	0.9809	0.4723	Nfu_g_1_003647	Nfu_g_1_003647	NTN5	Nfu_p_1_008990;Nfu_p_1_008989;Nfu_p_1_008991;Nfu_p_1_008992	Nfu_t_1_008990;Nfu_t_1_008989;Nfu_t_1_008991;Nfu_t_1_008992	Nfu_c_1_008990;Nfu_c_1_008989;Nfu_c_1_008991;Nfu_c_1_008992	ENSLOCG00000014453	ENSG00000142233	NTN5
0.8664	1.3738	0.8205	0.8129	1.0275	0.7889	1.3898	1.0221	1.2785	1.2643	2.0287	1.1958	0.5411	0.6267	0.6707	0.7341	Nfu_g_1_003687	Nfu_g_1_003687	CR376787.1	Nfu_p_1_009081;Nfu_p_1_009082;Nfu_p_1_009083	Nfu_t_1_009081;Nfu_t_1_009082;Nfu_t_1_009083	Nfu_c_1_009081;Nfu_c_1_009082;Nfu_c_1_009083	ENSLOCG00000014441	NA	NA
1.613	1.5756	1.4282	1.6995	1.7269	2.1687	1.7994	2.6172	1.821	2.4463	2.5328	2.2342	1.7328	2.739	2.043	2.5764	Nfu_g_1_003658	Nfu_g_1_003658	dvl2	Nfu_p_1_009037	Nfu_t_1_009037	Nfu_c_1_009037	ENSLOCG00000008386	ENSG00000161202	DVL3
0.1504	0.1515		0.1494	0.3322	0.3608	0.4886		0.467	0.1602	0.6236	0.299	1.0406	0.2554	0.5849		Nfu_g_1_023558	Nfu_g_1_023558	NA	Nfu_p_1_056520	Nfu_t_1_056520	Nfu_c_1_056520	ENSLOCG00000017585	ENSG00000180537	RNF182
27.585	50.5536	76.0779	84.0528	44.4049	27.9359	21.7103	45.5815	15.7125	17.7723	18.8588	25.3378	18.7404	21.7478	20.6173	18.3281	Nfu_g_1_003719	Nfu_g_1_003719	CU019646.2	Nfu_p_1_009150	Nfu_t_1_009150	Nfu_c_1_009150	ENSLOCG00000013165	NA	NA
		0.0255		0.0405	0.0147	0.0132	0.0565	0.0253	0.013	0.0127	0.0122	0.0212		0.0357		Nfu_g_1_003708	Nfu_g_1_003708	CABZ01078499.2	Nfu_p_1_009135	Nfu_t_1_009135	Nfu_c_1_009135	NA	NA	NA
7.2887	6.1227	5.319	5.3926	7.0907	6.3107	6.8846	6.6346	8.6636	8.087	7.8048	9.0027	6.9522	7.2811	6.8991	5.9056	Nfu_g_1_003663	Nfu_g_1_003663	CU019646.1	Nfu_p_1_009043;Nfu_p_1_009044	Nfu_t_1_009043;Nfu_t_1_009044	Nfu_c_1_009043;Nfu_c_1_009044	ENSLOCG00000017412	ENSG00000169047	IRS1
25.1776	27.7533	24.975	25.8023	27.5008	30.1915	27.3303	27.0935	28.1135	27.3021	31.6526	28.4999	24.8323	24.896	25.0225	23.1003	Nfu_g_1_003648	Nfu_g_1_003648	zgc:114045	Nfu_p_1_008998;Nfu_p_1_008999;Nfu_p_1_008994;Nfu_p_1_008995;Nfu_p_1_008996;Nfu_p_1_008997;Nfu_p_1_009000;Nfu_p_1_009001;Nfu_p_1_008993	Nfu_t_1_008998;Nfu_t_1_008999;Nfu_t_1_008994;Nfu_t_1_008995;Nfu_t_1_008996;Nfu_t_1_008997;Nfu_t_1_009000;Nfu_t_1_009001;Nfu_t_1_008993	Nfu_c_1_008998;Nfu_c_1_008999;Nfu_c_1_008994;Nfu_c_1_008995;Nfu_c_1_008996;Nfu_c_1_008997;Nfu_c_1_009000;Nfu_c_1_009001;Nfu_c_1_008993	ENSLOCG00000013321;ENSLOCG00000009658	ENSG00000106351;ENSG00000173744	AGFG2;AGFG1
3.0924	3.4532	2.9663	3.1651	3.4487	2.2193	2.8747	2.5953	2.3759	2.4946	3.0511	2.8013	2.1877	2.4996	2.2089	2.7726	Nfu_g_1_003691	Nfu_g_1_003691	acap1	Nfu_p_1_009093;Nfu_p_1_009094;Nfu_p_1_009096;Nfu_p_1_009095	Nfu_t_1_009093;Nfu_t_1_009094;Nfu_t_1_009096;Nfu_t_1_009095	Nfu_c_1_009093;Nfu_c_1_009094;Nfu_c_1_009096;Nfu_c_1_009095	ENSLOCG00000013309	ENSG00000072818	ACAP1
2.827	6.1754	5.1111	4.9473	3.5749	0.6504	1.6016	4.9009	3.895	6.7031	0.6132	4.9323	2.1743	0.614	2.3166	2.5336	Nfu_g_1_003710	Nfu_g_1_003710	SLC16A13	Nfu_p_1_009137;Nfu_p_1_009138	Nfu_t_1_009137;Nfu_t_1_009138	Nfu_c_1_009137;Nfu_c_1_009138	ENSLOCG00000013302	ENSG00000174327	SLC16A13
0.2988	1.1036	0.6236	0.8905	0.7698		0.4314	0.4597	0.8246	1.2727	0.1032	0.9897	0.6028	0.1691	0.5809	0.2972	Nfu_g_1_003738	Nfu_g_1_003738		Nfu_p_1_009201	Nfu_t_1_009201	Nfu_c_1_009201	NA	NA	NA
25.2083	26.8082	24.581	25.9925	19.6064	19.298	19.2656	20.9499	26.4779	23.0082	26.0396	22.8669	24.9305	25.8638	23.3558	23.6851	Nfu_g_1_023551	Nfu_g_1_023551	NA	Nfu_p_1_056513	Nfu_t_1_056513	Nfu_c_1_056513	ENSLOCG00000000020	ENSG00000167384	ZNF180
38.2088	31.4724	31.0934	29.7512	38.3326	39.3664	44.6376	38.833	39.225	40.7513	40.4516	40.7997	37.6364	35.7146	40.1775	34.408	Nfu_g_1_014159	Nfu_g_1_014159	wu:fa07b03	Nfu_p_1_034068	Nfu_t_1_034068	Nfu_c_1_034068	ENSLOCG00000013909	NA	NA
6.4915	8.1863	7.5173	7.3084	7.4735	8.2906	5.9842	8.9472	8.1659	5.8941	7.7531	6.2078	7.0412	9.0406	6.5877	8.4778	Nfu_g_1_014133	Nfu_g_1_014133	AL929346.1	Nfu_p_1_034010;Nfu_p_1_034009;Nfu_p_1_034012;Nfu_p_1_034011	Nfu_t_1_034010;Nfu_t_1_034009;Nfu_t_1_034012;Nfu_t_1_034011	Nfu_c_1_034010;Nfu_c_1_034009;Nfu_c_1_034012;Nfu_c_1_034011	ENSLOCG00000013886	ENSG00000215041	NEURL4
7.8803	6.9457	5.705	6.8988	5.9816	5.0791	5.5993	7.2294	5.4026	8.601	6.0741	7.5858	5.2806	4.8089	6.4631	4.6044	Nfu_g_1_014160	Nfu_g_1_014160	shbg	Nfu_p_1_034069	Nfu_t_1_034069	Nfu_c_1_034069	ENSLOCG00000013875	ENSG00000129214	SHBG
96.7793	80.9042	69.6968	69.6876	98.9508	93.0076	101.252	109.795	132.377	127.312	140.177	136.306	75.3767	85.989	80.8101	93.2264	Nfu_g_1_014158	Nfu_g_1_014158	zbtb4	Nfu_p_1_034067	Nfu_t_1_034067	Nfu_c_1_034067	ENSLOCG00000013872	NA	NA
			7.8662													Nfu_g_1_026715
29.9317	28.6701	27.2557	28.371	31.9603	28.2849	23.2721	30.0964	36.9015	34.4714	34.0097	38.2722	27.1754	28.8216	27.4166	31.3061	Nfu_g_1_014135	Nfu_g_1_014135	polr2a	Nfu_p_1_034014;Nfu_p_1_034015	Nfu_t_1_034014;Nfu_t_1_034015	Nfu_c_1_034014;Nfu_c_1_034015	ENSLOCG00000013863	ENSG00000181222	POLR2A
1.9628	1.6934	1.7445	1.5581	1.4413	1.7343	2.1151	1.2398	2.1867	1.8601	2.9589	2.0811	1.4454	1.3874	1.3054	1.1862	Nfu_g_1_014152	Nfu_g_1_014152	capg	Nfu_p_1_034059;Nfu_p_1_034060	Nfu_t_1_034059;Nfu_t_1_034060	Nfu_c_1_034059;Nfu_c_1_034060	ENSLOCG00000013853	NA	NA
0.9687	0.9758	1.1859	0.8328	0.8433	0.5585	0.5446	1.0319	0.9254	0.9522	0.5985	0.9256	0.5477	0.601	0.6519	0.8893	Nfu_g_1_024727	Nfu_g_1_024727	NA	Nfu_p_1_057712;Nfu_p_1_057713	Nfu_t_1_057712;Nfu_t_1_057713	Nfu_c_1_057712;Nfu_c_1_057713	ENSLOCG00000013842	NA	NA
0.4143	0.5912	0.5044	0.7545	0.5336	0.414	0.6354	0.6055	0.6788	0.8088	0.5367	0.5146	0.3582	0.6155	0.2349	0.8584	Nfu_g_1_014147	Nfu_g_1_014147	CT573356.3	Nfu_p_1_034049	Nfu_t_1_034049	Nfu_c_1_034049	ENSLOCG00000013842	NA	NA
29.9938	25.013	28.5617	29.0971	27.8164	27.9856	23.398	27.6501	23.1359	19.354	19.8536	20.9861	38.0896	41.2055	35.9566	31.0183	Nfu_g_1_014137	Nfu_g_1_014137	tp53	Nfu_p_1_034017	Nfu_t_1_034017	Nfu_c_1_034017	ENSLOCG00000013832	ENSG00000141510	TP53
0.3271	0.5178	0.3414	0.3482	0.2838	0.5324	0.6831	0.3236	0.4595	0.3235	0.4601	0.3947	0.1616	0.615	0.2499	1.0458	Nfu_g_1_014156	Nfu_g_1_014156	slc2a3	Nfu_p_1_034064;Nfu_p_1_034065	Nfu_t_1_034064;Nfu_t_1_034065	Nfu_c_1_034064;Nfu_c_1_034065	ENSLOCG00000013823	ENSG00000181856	SLC2A4
0.0856	0.0862	0.1072	0.085	0.0945	0.0821	0.0741	0.0474	0.0708	0.0911	0.0532	0.051	0.1184	0.0436	0.0333	0.0681	Nfu_g_1_014140	Nfu_g_1_014140	ybx1	Nfu_p_1_034020	Nfu_t_1_034020	Nfu_c_1_034020	ENSLOCG00000013819	ENSG00000006047	YBX2
31.2916	31.2139	27.6242	28.1258	27.1361	22.2789	28.0595	21.0269	24.5436	33.2079	24.7856	30.9626	24.961	20.9349	23.6331	21.5463	Nfu_g_1_014150	Nfu_g_1_014150	eif5a	Nfu_p_1_034052;Nfu_p_1_034053;Nfu_p_1_034054;Nfu_p_1_034055	Nfu_t_1_034052;Nfu_t_1_034053;Nfu_t_1_034054;Nfu_t_1_034055	Nfu_c_1_034052;Nfu_c_1_034053;Nfu_c_1_034054;Nfu_c_1_034055	ENSLOCG00000007318	ENSG00000163577	EIF5A2
27.239	31.7278	29.9309	29.4022	35.1644	33.1276	35.6657	33.7883	33.1777	40.8847	40.1564	40.4258	27.4776	31.0152	26.1695	24.2904	Nfu_g_1_014154	Nfu_g_1_014154	gps2	Nfu_p_1_034062	Nfu_t_1_034062	Nfu_c_1_034062	ENSLOCG00000013806	ENSG00000132522	GPS2
954.417	802.095	847.362	846.524	912.683	1045.6	949.727	986.417	1086.69	1067.75	865.84	1012.35	958.99	815.682	969.644	840.752	Nfu_g_1_014143	Nfu_g_1_014143	gabarapa	Nfu_p_1_034030	Nfu_t_1_034030	Nfu_c_1_034030	ENSLOCG00000014491	ENSG00000170296	GABARAP
22.1884	15.1383	17.0786	19.8538	19.9807	21.1347	16.4422	20.5564	19.4605	16.9245	14.4334	15.7935	20.3418	21.6446	22.8683	17.9982	Nfu_g_1_014136	Nfu_g_1_014136	ctdnep1a	Nfu_p_1_034016	Nfu_t_1_034016	Nfu_c_1_034016	ENSLOCG00000014490	ENSG00000175826	CTDNEP1
13.2784	10.8805	12.4159	13.5138	12.7776	11.5403	10.9037	11.8084	12.1443	11.8045	10.4368	12.3069	13.8687	14.7905	12.9861	11.9136	Nfu_g_1_014162	Nfu_g_1_014162	elp5	Nfu_p_1_034071;Nfu_p_1_034072	Nfu_t_1_034071;Nfu_t_1_034072	Nfu_c_1_034071;Nfu_c_1_034072	ENSLOCG00000014484	ENSG00000170291	ELP5
34.7801	40.0309	33.2648	34.1306	38.9347	34.5255	33.5318	35.8493	35.9923	37.1642	35.0422	33.2984	37.6562	36.0005	36.3947	34.5302	Nfu_g_1_014161	Nfu_g_1_014161	phf23b	Nfu_p_1_034070	Nfu_t_1_034070	Nfu_c_1_034070	ENSLOCG00000014481	ENSG00000040633	PHF23
0.0898	0.1447	0.0187	0.107	0.0396	0.0861	0.0972	0.0663	0.0372	0.0191	0.0744	0.0535	0.0776	0.0915	0.0524	0.0714	Nfu_g_1_014138	Nfu_g_1_014138		Nfu_p_1_034018	Nfu_t_1_034018	Nfu_c_1_034018	NA	NA	NA
15.1251	25.0378	25.563	27.1931	21.8378	22.4494	21.6216	23.8446	21.7599	23.7195	30.8682	24.4468	16.7361	17.6911	18.4651	21.1438	Nfu_g_1_014149	Nfu_g_1_014149	plscr3b	Nfu_p_1_034051	Nfu_t_1_034051	Nfu_c_1_034051	ENSLOCG00000014476	ENSG00000187838	TMEM256-PLSCR3
0.2827	0.0407	0.0843	0.0535	0.2526	0.0323	0.2332	0.2858	0.195	0.1863	0.5719	0.214	0.1047	0.08	0.0131	0.2142	Nfu_g_1_014141	Nfu_g_1_014141	tnk1	Nfu_p_1_034021;Nfu_p_1_034024;Nfu_p_1_034025;Nfu_p_1_034022;Nfu_p_1_034026;Nfu_p_1_034023	Nfu_t_1_034021;Nfu_t_1_034024;Nfu_t_1_034025;Nfu_t_1_034022;Nfu_t_1_034026;Nfu_t_1_034023	Nfu_c_1_034021;Nfu_c_1_034024;Nfu_c_1_034025;Nfu_c_1_034022;Nfu_c_1_034026;Nfu_c_1_034023	ENSLOCG00000014472	NA	NA
4.4066	4.9116	5.1154	4.792	5.3834	5.034	4.4324	4.742	5.0728	4.97	4.1615	5.5447	4.1258	4.6712	4.0046	4.9012	Nfu_g_1_014164	Nfu_g_1_014164	trmt44	Nfu_p_1_034080	Nfu_t_1_034080	Nfu_c_1_034080	ENSLOCG00000010316	ENSG00000155275	TRMT44
																Nfu_g_1_024725	Nfu_g_1_024725	NA	Nfu_p_1_057710	Nfu_t_1_057710	Nfu_c_1_057710	NA	NA	NA
0.8551	0.3915	0.2434	0.6178	0.7724	0.6525	0.505	0.7176	0.8849	1.2416	0.7251	1.0042	0.4033	0.132	0.3778	0.5412	Nfu_g_1_014166	Nfu_g_1_014166	hmx4	Nfu_p_1_034082	Nfu_t_1_034082	Nfu_c_1_034082	ENSLOCG00000010349	NA	NA
4.5115	3.0053	3.569	4.4818	5.0615	6.0208	3.8606	5.9787	4.97	2.0146	5.4298	1.88	2.0763	4.0158	2.3342	3.8356	Nfu_g_1_014157	Nfu_g_1_014157	hmx1	Nfu_p_1_034066	Nfu_t_1_034066	Nfu_c_1_034066	ENSLOCG00000010357	NA	NA
0.1278	0.0858	0.0445		0.047	0.0511	0.0461	0.0393	0.0882	0.1361	0.0883		0.0368	0.0362	0.0414	0.1271	Nfu_g_1_024723	Nfu_g_1_024723	NA	Nfu_p_1_057708	Nfu_t_1_057708	Nfu_c_1_057708	ENSLOCG00000008509	ENSG00000143442	POGZ
4.7168	4.9393	3.0034	3.3357	4.0015	4.4738	3.2893	5.1171	7.0874	3.4052	4.1151	6.4613	4.4471	1.4481	3.2898	3.737	Nfu_g_1_014165	Nfu_g_1_014165	adra2c	Nfu_p_1_034081	Nfu_t_1_034081	Nfu_c_1_034081	ENSLOCG00000018038	ENSG00000184160	ADRA2C
0.1403	0.3181	0.1831	0.1743	0.1162	0.1683	0.076	0.2267	0.2179	0.1494	0.2545	0.2789	0.2124	0.1489	0.2728	0.2443	Nfu_g_1_024724	Nfu_g_1_024724	NA	Nfu_p_1_057709	Nfu_t_1_057709	Nfu_c_1_057709	ENSLOCG00000009957	NA	NA
0.4655	0.4064	0.2753	0.4162	0.7025	0.3349	0.5377	0.5157	0.273	0.4296	0.6755	0.4318	0.2549	0.4084	0.3017	0.355	Nfu_g_1_014132	Nfu_g_1_014132	dok7	Nfu_p_1_034006;Nfu_p_1_034007;Nfu_p_1_034008	Nfu_t_1_034006;Nfu_t_1_034007;Nfu_t_1_034008	Nfu_c_1_034006;Nfu_c_1_034007;Nfu_c_1_034008	ENSLOCG00000010376	ENSG00000175920	DOK7
0.1102	0.555	0.23	0.2189	0.8516	0.7928	0.2386	0.8138	0.2281	0.1173	0.6852	0.438	0.3811	0.6549	0.3213	0.5479	Nfu_g_1_014134	Nfu_g_1_014134		Nfu_p_1_034013	Nfu_t_1_034013	Nfu_c_1_034013	NA	NA	NA
2.0069	2.237	2.0943	1.961	2.1976	1.8148	1.5852	2.2475	1.8044	2.172	1.6707	2.2884	1.9059	2.1927	1.615	1.816	Nfu_g_1_014151	Nfu_g_1_014151	habp2	Nfu_p_1_034057;Nfu_p_1_034058;Nfu_p_1_034056	Nfu_t_1_034057;Nfu_t_1_034058;Nfu_t_1_034056	Nfu_c_1_034057;Nfu_c_1_034058;Nfu_c_1_034056	ENSLOCG00000010382	ENSG00000109758	HGFAC
18.849	18.7939	16.776	17.0048	20.0914	23.0547	17.2193	22.2141	21.192	17.3769	18.5943	19.3459	20.038	15.9221	17.8686	17.3926	Nfu_g_1_014146	Nfu_g_1_014146	rgs12b	Nfu_p_1_034045;Nfu_p_1_034039;Nfu_p_1_034043;Nfu_p_1_034040;Nfu_p_1_034044;Nfu_p_1_034041;Nfu_p_1_034042;Nfu_p_1_034046;Nfu_p_1_034047;Nfu_p_1_034048	Nfu_t_1_034045;Nfu_t_1_034039;Nfu_t_1_034043;Nfu_t_1_034040;Nfu_t_1_034044;Nfu_t_1_034041;Nfu_t_1_034042;Nfu_t_1_034046;Nfu_t_1_034047;Nfu_t_1_034048	Nfu_c_1_034045;Nfu_c_1_034039;Nfu_c_1_034043;Nfu_c_1_034040;Nfu_c_1_034044;Nfu_c_1_034041;Nfu_c_1_034042;Nfu_c_1_034046;Nfu_c_1_034047;Nfu_c_1_034048	ENSLOCG00000010388	ENSG00000159788	RGS12
4.0456	5.1291	4.6948	5.6473	5.6218	5.1021	6.2683	5.248	4.6196	5.6077	5.4216	5.5795	4.4931	5.3595	5.0172	4.1969	Nfu_g_1_014155	Nfu_g_1_014155	MSANTD1	Nfu_p_1_034063	Nfu_t_1_034063	Nfu_c_1_034063	ENSLOCG00000010411	ENSG00000188981	MSANTD1
29.3977	27.0777	29.1748	29.0235	27.3857	29.0343	25.8055	28.0909	25.276	22.0855	24.4962	24.0447	28.4338	26.556	28.561	23.6884	Nfu_g_1_014142	Nfu_g_1_014142	DTX4 (1 of 2)	Nfu_p_1_034029;Nfu_p_1_034027;Nfu_p_1_034028	Nfu_t_1_034029;Nfu_t_1_034027;Nfu_t_1_034028	Nfu_c_1_034029;Nfu_c_1_034027;Nfu_c_1_034028	ENSLOCG00000007126;ENSLOCG00000008172	ENSG00000110042;ENSG00000135144	DTX4;DTX1
0.6948	0.9999	0.8287	0.493	0.9863	0.9522	2.042	0.7331	0.719	1.2684	2.6747	1.2822	0.3433	0.7585	1.5438	0.7898	Nfu_g_1_014153	Nfu_g_1_014153	rpgrb	Nfu_p_1_034061	Nfu_t_1_034061	Nfu_c_1_034061	NA	NA	NA
37.2036	34.0623	35.2491	36.2491	31.8335	33.6954	31.4162	32.1977	28.8704	32.4964	30.3367	32.8005	37.4107	38.0727	40.045	32.0818	Nfu_g_1_014163	Nfu_g_1_014163	coro1b	Nfu_p_1_034077;Nfu_p_1_034074;Nfu_p_1_034075;Nfu_p_1_034073;Nfu_p_1_034078;Nfu_p_1_034079;Nfu_p_1_034076	Nfu_t_1_034077;Nfu_t_1_034074;Nfu_t_1_034075;Nfu_t_1_034073;Nfu_t_1_034078;Nfu_t_1_034079;Nfu_t_1_034076	Nfu_c_1_034077;Nfu_c_1_034074;Nfu_c_1_034075;Nfu_c_1_034073;Nfu_c_1_034078;Nfu_c_1_034079;Nfu_c_1_034076	ENSLOCG00000004623	ENSG00000110880	CORO1C
26.319	28.0564	24.8414	27.439	32.2184	35.6015	40.2447	39.9682	37.9481	38.2314	46.015	39.8318	22.5948	24.6016	24.3265	24.9695	Nfu_g_1_014145	Nfu_g_1_014145	osbp	Nfu_p_1_034032;Nfu_p_1_034033;Nfu_p_1_034038;Nfu_p_1_034034;Nfu_p_1_034036;Nfu_p_1_034035;Nfu_p_1_034037	Nfu_t_1_034032;Nfu_t_1_034033;Nfu_t_1_034038;Nfu_t_1_034034;Nfu_t_1_034036;Nfu_t_1_034035;Nfu_t_1_034037	Nfu_c_1_034032;Nfu_c_1_034033;Nfu_c_1_034038;Nfu_c_1_034034;Nfu_c_1_034036;Nfu_c_1_034035;Nfu_c_1_034037	ENSLOCG00000008057	ENSG00000184792	OSBP2
1.6756	0.4656	0.9647	0.8036	0.7017	0.9007	1.6265	0.4267	0.5979	1.169	0.9581	1.2631	1.199	0.9811	1.2356	1.5515	Nfu_g_1_014148	Nfu_g_1_014148	acy3.2	Nfu_p_1_034050	Nfu_t_1_034050	Nfu_c_1_034050	ENSLOCG00000003642	ENSG00000108381	ASPA
36.4773	36.7969	31.3611	39.8177	34.6993	29.8569	29.7677	32.9194	35.5864	34.1518	29.8824	35.6588	32.5036	32.0794	31.8862	32.0357	Nfu_g_1_014139	Nfu_g_1_014139	CLDND1 (1 of 2)	Nfu_p_1_034019	Nfu_t_1_034019	Nfu_c_1_034019	ENSLOCG00000000825	ENSG00000080822	CLDND1
0.0873						0.2836	0.0806		0.093							Nfu_g_1_014144	Nfu_g_1_014144	CR926130.2	Nfu_p_1_034031	Nfu_t_1_034031	Nfu_c_1_034031	ENSLOCG00000006866	NA	NA
	0.0511	0.053							0.054		0.0504	0.0439			0.0505	Nfu_g_1_024726	Nfu_g_1_024726	NA	Nfu_p_1_057711	Nfu_t_1_057711	Nfu_c_1_057711	NA	NA	NA
21.5979	30.9401	22.6164	20.7134	41.0911	22.1351	27.107	31.5981	31.3218	47.1108	23.6227	28.3679	26.8165	27.982	17.2165	24.9733	Nfu_g_1_013549	Nfu_g_1_013549	BX510909.1	Nfu_p_1_032603	Nfu_t_1_032603	Nfu_c_1_032603	NA	NA	NA
5.3261	9.9451	7.8626	8.0011	26.2472	4.3617	9.5644	25.6639	11.4268	7.6081	4.8467	3.7435	7.1886	5.1838	5.9348	4.5219	Nfu_g_1_013569	Nfu_g_1_013569	si:ch211-246n15.2	Nfu_p_1_032702	Nfu_t_1_032702	Nfu_c_1_032702	ENSLOCG00000001529	ENSG00000119231	SENP5
1.4997	2.1491	2.3145	2.2453	1.8424	1.4185	2.2642	1.911	2.5794	1.687	2.2329	2.5608	3.4337	3.3358	2.546	3.6134	Nfu_g_1_013552	Nfu_g_1_013552	CABZ01079490.1	Nfu_p_1_032607;Nfu_p_1_032606	Nfu_t_1_032607;Nfu_t_1_032606	Nfu_c_1_032607;Nfu_c_1_032606	NA	NA	NA
0.5358	0.3736	0.4301	0.4503	0.2275	0.3459	0.357	0.2283	0.1279	0.1317	0.3417	0.1229	0.1069	0.175	0.1602	0.2049	Nfu_g_1_025648	Nfu_g_1_025648	NA	Nfu_p_1_058656	Nfu_t_1_058656	Nfu_c_1_058656	ENSLOCG00000003651	NA	NA
6.559	5.3702	6.1959	6.2225	6.3151	7.2129	5.2506	5.9834	5.7421	6.0244	4.8002	5.313	6.1282	7.1788	6.4814	6.1523	Nfu_g_1_013562	Nfu_g_1_013562	MTPAP	Nfu_p_1_032693;Nfu_p_1_032692;Nfu_p_1_032690;Nfu_p_1_032691	Nfu_t_1_032693;Nfu_t_1_032692;Nfu_t_1_032690;Nfu_t_1_032691	Nfu_c_1_032693;Nfu_c_1_032692;Nfu_c_1_032690;Nfu_c_1_032691	ENSLOCG00000007357	ENSG00000107951	MTPAP
7.2736	7.4936	6.692	7.9714	7.8723	8.603	10.7794	8.1515	8.6579	8.6385	8.2017	8.3245	7.8352	7.2345	7.6711	7.8048	Nfu_g_1_013556	Nfu_g_1_013556	MAP3K8	Nfu_p_1_032675;Nfu_p_1_032674;Nfu_p_1_032672;Nfu_p_1_032673;Nfu_p_1_032669;Nfu_p_1_032671;Nfu_p_1_032670;Nfu_p_1_032668	Nfu_t_1_032675;Nfu_t_1_032674;Nfu_t_1_032672;Nfu_t_1_032673;Nfu_t_1_032669;Nfu_t_1_032671;Nfu_t_1_032670;Nfu_t_1_032668	Nfu_c_1_032675;Nfu_c_1_032674;Nfu_c_1_032672;Nfu_c_1_032673;Nfu_c_1_032669;Nfu_c_1_032671;Nfu_c_1_032670;Nfu_c_1_032668	ENSLOCG00000007364	ENSG00000107968	MAP3K8
0.2564	0.2582	0.4013		0.2831	0.4611	0.8327	0.2367	0.1327	0.4095	0.2657	0.1274	0.2217	0.1088	0.3738	1.1474	Nfu_g_1_013571	Nfu_g_1_013571	CU633849.1	Nfu_p_1_032704	Nfu_t_1_032704	Nfu_c_1_032704	NA	NA	NA
2.1692	5.2106	3.4825	5.1387	2.9477	1.4006	5.0587	3.543	1.8994	2.1322	4.1503	2.9845	3.8955	1.275	2.5951	3.8169	Nfu_g_1_013563	Nfu_g_1_013563	CU914155.1	Nfu_p_1_032694	Nfu_t_1_032694	Nfu_c_1_032694	ENSLOCG00000007278	ENSG00000197321	SVIL
0.4246	0.3208	0.2216	0.3164	0.293	0.3182	0.0575	0.441	0.2746	0.1696	0.3851	0.3165	0.3213	0.3155	0.2064	0.2112	Nfu_g_1_013561	Nfu_g_1_013561	si:dkey-13n23.3	Nfu_p_1_032689	Nfu_t_1_032689	Nfu_c_1_032689	ENSLOCG00000017415	ENSG00000214717	ZBED1
