## Supplementary material for "Impaired biogenesis of basic proteins impacts multiple hallmarks of the aging brain": Table S1 (part 8 of 21)

### Sheet: Transcriptome (continued)
A1	A2	A3	A4	AO1	AO2	AO3	AO4	O1	O2	O3	O4	Y1	Y2	Y3	Y4	id	Nfu.Gene.ID	Nfu.Gene.symbol	Nfu.Protein.ID	Nfu.Transcript.ID	Nfu.CDS.ID	Spotted.Gar.homolog	Human.homolog	Human.Gene.sysmbol
16.2137	15.0203	15.7751	16.3794	17.258	18.4971	16.8129	21.0439	18.5524	16.8635	15.8798	17.3376	15.9457	16.3272	15.6271	15.3752	Nfu_g_1_013564	Nfu_g_1_013564	znf438	Nfu_p_1_032695	Nfu_t_1_032695	Nfu_c_1_032695	ENSLOCG00000007254	ENSG00000183621	ZNF438
5.1882	5.3267	5.7265	6.5417	5.2876	6.8196	9.5064	6.0791	2.7877	9.2431	8.8926	6.5434	4.831	5.5062	4.6552	4.8622	Nfu_g_1_013568	Nfu_g_1_013568	dctn5	Nfu_p_1_032701	Nfu_t_1_032701	Nfu_c_1_032701	ENSLOCG00000013206	ENSG00000104671	DCTN6
19.7619	20.3156	20.6225	20.7076	16.7379	22.2366	20.0781	21.8674	25.7735	21.764	18.7974	18.1577	20.9493	26.662	26.0511	24.9042	Nfu_g_1_013559	Nfu_g_1_013559	rbpms2	Nfu_p_1_032687	Nfu_t_1_032687	Nfu_c_1_032687	ENSLOCG00000013199	ENSG00000157110	RBPMS
15.8118	17.8499	20.1988	23.0201	18.9627	21.9028	23.0236	20.8889	21.4411	17.4177	18.3647	21.9427	21.6862	17.8227	19.3447	20.8771	Nfu_g_1_013558	Nfu_g_1_013558		Nfu_p_1_032686	Nfu_t_1_032686	Nfu_c_1_032686	NA	NA	NA
1954.51	2119.81	1938.78	1925.31	1852.34	2117.39	1839.52	1928.22	1507.71	1797.65	1523.8	1678.11	2169.65	2375.38	2100.03	2116.08	Nfu_g_1_013553	Nfu_g_1_013553	fabp2	Nfu_p_1_032608	Nfu_t_1_032608	Nfu_c_1_032608	ENSLOCG00000012560	ENSG00000145384	FABP2
0.4308	0.7749	0.3532	0.7337	1.2231	0.369	1.2994	1.6761	0.8598	0.9175	0.7973	0.5504	0.9845	0.4442	0.5982	0.7039	Nfu_g_1_013570	Nfu_g_1_013570	dmrta2	Nfu_p_1_032703	Nfu_t_1_032703	Nfu_c_1_032703	ENSLOCG00000012567	ENSG00000176399	DMRTA1
7.6147	7.3705	7.236	7.2265	8.877	8.1109	8.1066	10.25	9.2008	8.9692	8.2003	9.4689	6.4737	7.7293	7.2364	7.0655	Nfu_g_1_013566	Nfu_g_1_013566	prkcsh	Nfu_p_1_032697	Nfu_t_1_032697	Nfu_c_1_032697	ENSLOCG00000012571	NA	NA
15.4717	5.9666	5.3368	5.3377	5.8608	6.4042	8.2007	7.4702	5.9288	8.203	8.923	8.5233	6.9127	8.2994	5.1913	5.1184	Nfu_g_1_013554	Nfu_g_1_013554	CU138508.1	Nfu_p_1_032609	Nfu_t_1_032609	Nfu_c_1_032609	ENSLOCG00000017415	ENSG00000214717	ZBED1
2.0256	1.3603	1.4092	1.7887	1.491	1.7543	1.7058	2.4933	3.0279	2.2768	1.5162	3.3547	1.2649	1.6243	1.422	1.455	Nfu_g_1_025646	Nfu_g_1_025646	NA	Nfu_p_1_058654	Nfu_t_1_058654	Nfu_c_1_058654	NA	NA	NA
3.0579	2.6287	3.2077	3.4354	2.3863	2.3806	2.4615	3.828	2.8662	2.5742	2.2399	3.1818	2.381	2.1749	2.4277	2.261	Nfu_g_1_025642	Nfu_g_1_025642	NA	Nfu_p_1_058650	Nfu_t_1_058650	Nfu_c_1_058650	NA	NA	NA
157.57	151.61	137.485	137.431	156.029	179.052	170.791	150.962	148.798	195.555	194.956	182.953	174.129	181.17	178.843	157.514	Nfu_g_1_013550	Nfu_g_1_013550	elavl2	Nfu_p_1_032604	Nfu_t_1_032604	Nfu_c_1_032604	ENSLOCG00000012575	ENSG00000107105	ELAVL2
0.4717	0.1584	0.3281	0.4165	0.2893	0.1257	0.454	0.9192	0.5966	0.3906	0.1086	0.2604	0.4531	0.1335	0.4585	0.2606	Nfu_g_1_025645	Nfu_g_1_025645	NA	Nfu_p_1_058653	Nfu_t_1_058653	Nfu_c_1_058653	ENSLOCG00000009450	NA	NA
																Nfu_g_1_026697
																Nfu_g_1_025643	Nfu_g_1_025643	NA	Nfu_p_1_058651	Nfu_t_1_058651	Nfu_c_1_058651	ENSLOCG00000013917	NA	NA
																Nfu_g_1_025647	Nfu_g_1_025647	NA	Nfu_p_1_058655	Nfu_t_1_058655	Nfu_c_1_058655	ENSLOCG00000000340	NA	NA
25.5514	24.6371	22.7764	23.734	23.8296	28.9402	28.3232	26.093	39.9771	28.7174	38.1475	24.1025	29.9008	30.0486	32.1581	22.2707	Nfu_g_1_013560	Nfu_g_1_013560	CAAP1	Nfu_p_1_032688	Nfu_t_1_032688	Nfu_c_1_032688	ENSLOCG00000012584	ENSG00000120159	CAAP1
																Nfu_g_1_025644	Nfu_g_1_025644	NA	Nfu_p_1_058652	Nfu_t_1_058652	Nfu_c_1_058652	ENSLOCG00000017415	ENSG00000214717	ZBED1
	0.087	0.0451	0.0429			0.0467	0.1594	0.0447					0.0367	0.042	0.0429	Nfu_g_1_025639	Nfu_g_1_025639	NA	Nfu_p_1_058647	Nfu_t_1_058647	Nfu_c_1_058647	ENSLOCG00000017415	ENSG00000214717	ZBED1
1.069	17.5336	0.5683	0.6812	1.0912	1.4753	18.1475	38.3754	2.943	0.7302	2.1112	1.1624	0.8371	0.7192	16.1549	1.1835	Nfu_g_1_025641	Nfu_g_1_025641	NA	Nfu_p_1_058649	Nfu_t_1_058649	Nfu_c_1_058649	ENSLOCG00000000531	NA	NA
1.1884	1.0512	1.0261	1.1806	0.8725	1.0272	1.561	1.4256	0.8927	0.8672	0.7377	1.4626	0.6937	0.8195	0.9441	1.0139	Nfu_g_1_013567	Nfu_g_1_013567	abca1a	Nfu_p_1_032698;Nfu_p_1_032700;Nfu_p_1_032699	Nfu_t_1_032698;Nfu_t_1_032700;Nfu_t_1_032699	Nfu_c_1_032698;Nfu_c_1_032700;Nfu_c_1_032699	ENSLOCG00000013213	NA	NA
31.0779	29.2075	26.3378	29.0344	30.1313	33.9277	32.0123	32.9486	35.8728	32.5264	28.7549	32.0698	32.6473	35.5289	36.5672	32.5501	Nfu_g_1_013557	Nfu_g_1_013557	lphn3	Nfu_p_1_032676;Nfu_p_1_032677;Nfu_p_1_032678;Nfu_p_1_032681;Nfu_p_1_032679;Nfu_p_1_032682;Nfu_p_1_032683;Nfu_p_1_032684;Nfu_p_1_032680;Nfu_p_1_032685	Nfu_t_1_032676;Nfu_t_1_032677;Nfu_t_1_032678;Nfu_t_1_032681;Nfu_t_1_032679;Nfu_t_1_032682;Nfu_t_1_032683;Nfu_t_1_032684;Nfu_t_1_032680;Nfu_t_1_032685	Nfu_c_1_032676;Nfu_c_1_032677;Nfu_c_1_032678;Nfu_c_1_032681;Nfu_c_1_032679;Nfu_c_1_032682;Nfu_c_1_032683;Nfu_c_1_032684;Nfu_c_1_032680;Nfu_c_1_032685	ENSLOCG00000013236	ENSG00000150471	ADGRL3
0.0907	0.0731	0.1326	0.1262	0.0401	0.087	0.0982	0.1675	0.1127	0.1546	0.1316	0.1082	0.1883	0.0616	0.1058	0.1263	Nfu_g_1_025640	Nfu_g_1_025640	NA	Nfu_p_1_058648	Nfu_t_1_058648	Nfu_c_1_058648	ENSLOCG00000000774	ENSG00000129460	NGDN
15.5552	13.028	16.2211	16.5637	14.1093	11.341	14.1525	19.0231	16.5363	13.684	12.6274	16.7652	13.1355	12.0799	11.201	15.7169	Nfu_g_1_013555	Nfu_g_1_013555	inadl	Nfu_p_1_032645;Nfu_p_1_032641;Nfu_p_1_032613;Nfu_p_1_032623;Nfu_p_1_032624;Nfu_p_1_032626;Nfu_p_1_032636;Nfu_p_1_032638;Nfu_p_1_032643;Nfu_p_1_032611;Nfu_p_1_032612;Nfu_p_1_032615;Nfu_p_1_032618;Nfu_p_1_032619;Nfu_p_1_032620;Nfu_p_1_032621;Nfu_p_1_032622;Nfu_p_1_032625;Nfu_p_1_032628;Nfu_p_1_032629;Nfu_p_1_032630;Nfu_p_1_032631;Nfu_p_1_032632;Nfu_p_1_032633;Nfu_p_1_032634;Nfu_p_1_032635;Nfu_p_1_032637;Nfu_p_1_032639;Nfu_p_1_032640;Nfu_p_1_032642;Nfu_p_1_032644;Nfu_p_1_032654;Nfu_p_1_032660;Nfu_p_1_032661;Nfu_p_1_032664;Nfu_p_1_032646;Nfu_p_1_032647;Nfu_p_1_032648;Nfu_p_1_032649;Nfu_p_1_032650;Nfu_p_1_032651;Nfu_p_1_032655;Nfu_p_1_032610;Nfu_p_1_032614;Nfu_p_1_032616;Nfu_p_1_032617;Nfu_p_1_032627;Nfu_p_1_032665;Nfu_p_1_032666;Nfu_p_1_032667;Nfu_p_1_032652;Nfu_p_1_032653;Nfu_p_1_032656;Nfu_p_1_032657;Nfu_p_1_032658;Nfu_p_1_032659;Nfu_p_1_032662;Nfu_p_1_032663	Nfu_t_1_032645;Nfu_t_1_032641;Nfu_t_1_032613;Nfu_t_1_032623;Nfu_t_1_032624;Nfu_t_1_032626;Nfu_t_1_032636;Nfu_t_1_032638;Nfu_t_1_032643;Nfu_t_1_032611;Nfu_t_1_032612;Nfu_t_1_032615;Nfu_t_1_032618;Nfu_t_1_032619;Nfu_t_1_032620;Nfu_t_1_032621;Nfu_t_1_032622;Nfu_t_1_032625;Nfu_t_1_032628;Nfu_t_1_032629;Nfu_t_1_032630;Nfu_t_1_032631;Nfu_t_1_032632;Nfu_t_1_032633;Nfu_t_1_032634;Nfu_t_1_032635;Nfu_t_1_032637;Nfu_t_1_032639;Nfu_t_1_032640;Nfu_t_1_032642;Nfu_t_1_032644;Nfu_t_1_032654;Nfu_t_1_032660;Nfu_t_1_032661;Nfu_t_1_032664;Nfu_t_1_032646;Nfu_t_1_032647;Nfu_t_1_032648;Nfu_t_1_032649;Nfu_t_1_032650;Nfu_t_1_032651;Nfu_t_1_032655;Nfu_t_1_032610;Nfu_t_1_032614;Nfu_t_1_032616;Nfu_t_1_032617;Nfu_t_1_032627;Nfu_t_1_032665;Nfu_t_1_032666;Nfu_t_1_032667;Nfu_t_1_032652;Nfu_t_1_032653;Nfu_t_1_032656;Nfu_t_1_032657;Nfu_t_1_032658;Nfu_t_1_032659;Nfu_t_1_032662;Nfu_t_1_032663	Nfu_c_1_032645;Nfu_c_1_032641;Nfu_c_1_032613;Nfu_c_1_032623;Nfu_c_1_032624;Nfu_c_1_032626;Nfu_c_1_032636;Nfu_c_1_032638;Nfu_c_1_032643;Nfu_c_1_032611;Nfu_c_1_032612;Nfu_c_1_032615;Nfu_c_1_032618;Nfu_c_1_032619;Nfu_c_1_032620;Nfu_c_1_032621;Nfu_c_1_032622;Nfu_c_1_032625;Nfu_c_1_032628;Nfu_c_1_032629;Nfu_c_1_032630;Nfu_c_1_032631;Nfu_c_1_032632;Nfu_c_1_032633;Nfu_c_1_032634;Nfu_c_1_032635;Nfu_c_1_032637;Nfu_c_1_032639;Nfu_c_1_032640;Nfu_c_1_032642;Nfu_c_1_032644;Nfu_c_1_032654;Nfu_c_1_032660;Nfu_c_1_032661;Nfu_c_1_032664;Nfu_c_1_032646;Nfu_c_1_032647;Nfu_c_1_032648;Nfu_c_1_032649;Nfu_c_1_032650;Nfu_c_1_032651;Nfu_c_1_032655;Nfu_c_1_032610;Nfu_c_1_032614;Nfu_c_1_032616;Nfu_c_1_032617;Nfu_c_1_032627;Nfu_c_1_032665;Nfu_c_1_032666;Nfu_c_1_032667;Nfu_c_1_032652;Nfu_c_1_032653;Nfu_c_1_032656;Nfu_c_1_032657;Nfu_c_1_032658;Nfu_c_1_032659;Nfu_c_1_032662;Nfu_c_1_032663	ENSLOCG00000013247	ENSG00000107186	MPDZ
3.563	3.2981	3.2157	3.1569	2.7644	2.5404	3.7536	3.1115	2.4914	2.6661	2.5948	4.019	2.831	2.1258	2.9954	2.5859	Nfu_g_1_013551	Nfu_g_1_013551	LURAP1	Nfu_p_1_032605	Nfu_t_1_032605	Nfu_c_1_032605	ENSLOCG00000013262	ENSG00000153714	LURAP1L
5.6209	5.7722	5.1581	6.0401	4.8537	5.2978	6.6779	8.0561	5.3188	5.0072	1.3373	4.1293	8.2451	3.8439	1.1693	7.1346	Nfu_g_1_013565	Nfu_g_1_013565	tyrp1b	Nfu_p_1_032696	Nfu_t_1_032696	Nfu_c_1_032696	ENSLOCG00000013264	ENSG00000107165	TYRP1
2.9988	1.9223	2.8449	2.9791	1.204	5.8843	5.6083	13.087	1.4106	4.0641	2.5428	0.5418	0.4714	9.7215	2.915	2.4402	Nfu_g_1_003106	Nfu_g_1_003106	CABZ01066695.1	Nfu_p_1_007741	Nfu_t_1_007741	Nfu_c_1_007741	NA	NA	NA
																Nfu_g_1_023824	Nfu_g_1_023824	NA	Nfu_p_1_056788	Nfu_t_1_056788	Nfu_c_1_056788	ENSLOCG00000018003	NA	NA
		0.0139	0.0133				0.0123	0.0552		0.0277	0.0133	0.0346	0.0113	0.013	0.0398	Nfu_g_1_003109	Nfu_g_1_003109		Nfu_p_1_007751	Nfu_t_1_007751	Nfu_c_1_007751	NA	NA	NA
0.8221	0.9034	0.4679	0.4454	0.2475	0.6273	0.7282	0.4829	0.6187	0.3183	0.3873	0.6684	0.5169	0.1904	0.2906	0.446	Nfu_g_1_023821	Nfu_g_1_023821	NA	Nfu_p_1_056785	Nfu_t_1_056785	Nfu_c_1_056785	ENSLOCG00000017817	NA	NA
31.0529	21.4613	24.7035	19.5052	26.598	17.5331	20.8066	35.0949	45.8251	22.8352	35.7904	33.486	27.0908	23.4094	21.1158	34.7613	Nfu_g_1_003110	Nfu_g_1_003110		Nfu_p_1_007752	Nfu_t_1_007752	Nfu_c_1_007752	NA	NA	NA
159.292	160.433	144.409	161.4	156.535	135.435	140.517	179.823	199.134	151.224	188.999	185.166	167.692	139.13	137.483	143.684	Nfu_g_1_003104	Nfu_g_1_003104	ptprdb	Nfu_p_1_007731;Nfu_p_1_007733;Nfu_p_1_007730;Nfu_p_1_007734;Nfu_p_1_007735;Nfu_p_1_007736;Nfu_p_1_007737;Nfu_p_1_007739;Nfu_p_1_007732;Nfu_p_1_007738;Nfu_p_1_007724;Nfu_p_1_007725;Nfu_p_1_007726;Nfu_p_1_007727;Nfu_p_1_007728;Nfu_p_1_007729	Nfu_t_1_007731;Nfu_t_1_007733;Nfu_t_1_007730;Nfu_t_1_007734;Nfu_t_1_007735;Nfu_t_1_007736;Nfu_t_1_007737;Nfu_t_1_007739;Nfu_t_1_007732;Nfu_t_1_007738;Nfu_t_1_007724;Nfu_t_1_007725;Nfu_t_1_007726;Nfu_t_1_007727;Nfu_t_1_007728;Nfu_t_1_007729	Nfu_c_1_007731;Nfu_c_1_007733;Nfu_c_1_007730;Nfu_c_1_007734;Nfu_c_1_007735;Nfu_c_1_007736;Nfu_c_1_007737;Nfu_c_1_007739;Nfu_c_1_007732;Nfu_c_1_007738;Nfu_c_1_007724;Nfu_c_1_007725;Nfu_c_1_007726;Nfu_c_1_007727;Nfu_c_1_007728;Nfu_c_1_007729	ENSLOCG00000013272	ENSG00000153707	PTPRD
0.1283	0.3015	0.3124	0.2124	0.1888	0.1538	0.0926	0.2763	0.3097		0.2216	0.1275	0.3697	0.1452	0.1247	0.2126	Nfu_g_1_023823	Nfu_g_1_023823	NA	Nfu_p_1_056787	Nfu_t_1_056787	Nfu_c_1_056787	ENSLOCG00000000288	ENSG00000178567	EPM2AIP1
0.0157	0.0793	0.0493	0.0156	0.0174	0.0944	0.0852	0.0727	0.0326	0.067	0.0326	0.0156	0.0136	0.0802	0.0459	0.0626	Nfu_g_1_023822	Nfu_g_1_023822	NA	Nfu_p_1_056786	Nfu_t_1_056786	Nfu_c_1_056786	ENSLOCG00000018083	NA	NA
																Nfu_g_1_003101	Nfu_g_1_003101		Nfu_p_1_007718	Nfu_t_1_007718	Nfu_c_1_007718	NA	NA	NA
12.2238	10.9878	10.4874	10.9877	10.8011	11.0678	11.3149	11.6896	18.728	15.8187	15.5143	17.2819	12.0533	11.2851	11.2888	14.7554	Nfu_g_1_003100	Nfu_g_1_003100	usp53b	Nfu_p_1_007717	Nfu_t_1_007717	Nfu_c_1_007717	ENSLOCG00000012556	ENSG00000145390	USP53
3.4341	4.0882	2.7692	2.7912	5.1703	4.118	6.7604	4.8995	9.046	7.8122	8.0887	9.772	4.049	4.5061	5.4623	9.7804	Nfu_g_1_003099	Nfu_g_1_003099		Nfu_p_1_007716	Nfu_t_1_007716	Nfu_c_1_007716	NA	NA	NA
0.0775	0.078	0.1078	0.1282	0.0855	0.1548	0.2516	0.0238	0.0802	0.165	0.0803		0.0893	0.1535	0.2761	0.0514	Nfu_g_1_003095	Nfu_g_1_003095	myoz2b	Nfu_p_1_007709	Nfu_t_1_007709	Nfu_c_1_007709	ENSLOCG00000012549	ENSG00000172399	MYOZ2
0.8486	1.1825	0.9987	0.8945	1.3794	1.7695	1.5722	1.6147	1.1611	1.2099	2.3697	1.307	1.1373	1.1248	1.2006	1.2472	Nfu_g_1_003113	Nfu_g_1_003113	SYNPO2 (1 of 2)	Nfu_p_1_007760;Nfu_p_1_007758;Nfu_p_1_007759;Nfu_p_1_007761;Nfu_p_1_007755;Nfu_p_1_007756;Nfu_p_1_007757	Nfu_t_1_007760;Nfu_t_1_007758;Nfu_t_1_007759;Nfu_t_1_007761;Nfu_t_1_007755;Nfu_t_1_007756;Nfu_t_1_007757	Nfu_c_1_007760;Nfu_c_1_007758;Nfu_c_1_007759;Nfu_c_1_007761;Nfu_c_1_007755;Nfu_c_1_007756;Nfu_c_1_007757	ENSLOCG00000012536	ENSG00000172403	SYNPO2
3.7665	3.8242	3.8526	3.3409	4.7527	4.5704	3.4956	5.0226	5.5528	3.8357	4.2134	5.0646	3.722	4.3147	4.3296	4.7271	Nfu_g_1_003111	Nfu_g_1_003111	sec24d	Nfu_p_1_007753	Nfu_t_1_007753	Nfu_c_1_007753	ENSLOCG00000012522	ENSG00000150961	SEC24D
33.6106	33.8869	27.1167	29.4635	36.1534	33.8227	27.9803	36.2056	34.4314	27.4697	30.0275	30.0399	31.9708	24.6381	26.1952	25.9257	Nfu_g_1_003108	Nfu_g_1_003108	KCNIP4	Nfu_p_1_007750;Nfu_p_1_007749	Nfu_t_1_007750;Nfu_t_1_007749	Nfu_c_1_007750;Nfu_c_1_007749	ENSLOCG00000012515	ENSG00000185774	KCNIP4
0.0907	0.0914									0.094		0.0785			0.0902	Nfu_g_1_003098	Nfu_g_1_003098		Nfu_p_1_007714;Nfu_p_1_007715	Nfu_t_1_007714;Nfu_t_1_007715	Nfu_c_1_007714;Nfu_c_1_007715	NA	NA	NA
8.7756	8.977	8.2398	8.0208	11.5852	10.7492	11.724	10.9823	8.6263	11.7421	12.8608	10.0106	9.8424	11.9498	10.8816	10.0921	Nfu_g_1_003105	Nfu_g_1_003105	GPR125 (2 of 2)	Nfu_p_1_007740	Nfu_t_1_007740	Nfu_c_1_007740	ENSLOCG00000012367	ENSG00000152990	ADGRA3
2.7471	1.9717	2.1859	2.8314	2.8056	1.7295	2.1193	1.2363	1.528	3.4006	2.1709	2.5251	1.8706	1.5161	1.7023	1.2636	Nfu_g_1_003096	Nfu_g_1_003096	zgc:112375	Nfu_p_1_007710	Nfu_t_1_007710	Nfu_c_1_007710	ENSLOCG00000012360	ENSG00000249948	GBA3
15.6299	16.0326	13.7968	17.0909	16.4756	16.302	17.4568	14.9502	16.9069	19.8011	18.4066	18.399	17.302	17.9549	17.689	15.0386	Nfu_g_1_003107	Nfu_g_1_003107	ppargc1a	Nfu_p_1_007744;Nfu_p_1_007743;Nfu_p_1_007745;Nfu_p_1_007746;Nfu_p_1_007742;Nfu_p_1_007747;Nfu_p_1_007748	Nfu_t_1_007744;Nfu_t_1_007743;Nfu_t_1_007745;Nfu_t_1_007746;Nfu_t_1_007742;Nfu_t_1_007747;Nfu_t_1_007748	Nfu_c_1_007744;Nfu_c_1_007743;Nfu_c_1_007745;Nfu_c_1_007746;Nfu_c_1_007742;Nfu_c_1_007747;Nfu_c_1_007748	ENSLOCG00000012350	ENSG00000109819	PPARGC1A
14.0979	14.954	14.4519	14.4326	13.4775	14.1218	13.1924	13.9557	11.7652	13.0225	12.4279	12.7262	15.9104	16.2096	15.685	13.6269	Nfu_g_1_003112	Nfu_g_1_003112	dhx15	Nfu_p_1_007754	Nfu_t_1_007754	Nfu_c_1_007754	ENSLOCG00000012339	ENSG00000109606	DHX15
5.9282	3.9211	5.0683	5.9247	4.7709	4.3252	3.8667	3.4946	3.5478	4.5253	3.516	2.3421	5.5272	5.7913	4.7905	3.3386	Nfu_g_1_003102	Nfu_g_1_003102	CARKD	Nfu_p_1_007719;Nfu_p_1_007720	Nfu_t_1_007719;Nfu_t_1_007720	Nfu_c_1_007719;Nfu_c_1_007720	ENSLOCG00000009033	ENSG00000213995	NAXD
30.5828	30.9143	34.3034	35.0055	32.4014	34.7791	30.9238	26.5989	38.1395	41.2111	27.8282	35.1287	21.8844	19.2801	18.0384	14.9651	Nfu_g_1_003097	Nfu_g_1_003097	ccdc149a	Nfu_p_1_007711;Nfu_p_1_007712;Nfu_p_1_007713	Nfu_t_1_007711;Nfu_t_1_007712;Nfu_t_1_007713	Nfu_c_1_007711;Nfu_c_1_007712;Nfu_c_1_007713	ENSLOCG00000012328	ENSG00000181982	CCDC149
13.3096	11.0427	10.858	12.0249	12.3418	9.878	10.8958	14.7777	10.7303	11.6541	11.3053	13.3239	11.8814	12.5602	14.17	14.185	Nfu_g_1_003103	Nfu_g_1_003103	CR388132.2	Nfu_p_1_007721;Nfu_p_1_007722;Nfu_p_1_007723	Nfu_t_1_007721;Nfu_t_1_007722;Nfu_t_1_007723	Nfu_c_1_007721;Nfu_c_1_007722;Nfu_c_1_007723	ENSLOCG00000000549	ENSG00000180626	ZNF594
18.8695	23.3383	17.0522	17.1994	15.185	14.976	22.7688	14.5824	26.1503	23.9875	23.0236	23.6797	10.6303	10.9835	13.8605	9.7315	Nfu_g_1_018930	Nfu_g_1_018930	pde7a	Nfu_p_1_045226	Nfu_t_1_045226	Nfu_c_1_045226	ENSLOCG00000016213	ENSG00000171408	PDE7B
13.3555	12.1372	9.5439	8.5086	7.5332	8.1817	13.6747	7.7729	18.9288	15.6128	13.6909	16.5891	5.7739	6.4092	7.6199	6.2082	Nfu_g_1_019059	Nfu_g_1_019059		Nfu_p_1_045577	Nfu_t_1_045577	Nfu_c_1_045577	NA	NA	NA
1.0435	1.1529	0.8255	0.8193	1.0964	1.3523	0.9112	0.8857	0.6619	1.2725	1.3606	0.97	0.8586	0.9146	1.2434	1.1383	Nfu_g_1_018943	Nfu_g_1_018943	cmyb	Nfu_p_1_045256;Nfu_p_1_045257;Nfu_p_1_045255	Nfu_t_1_045256;Nfu_t_1_045257;Nfu_t_1_045255	Nfu_c_1_045256;Nfu_c_1_045257;Nfu_c_1_045255	ENSLOCG00000016218	ENSG00000118513	MYB
29.3933	28.6614	28.538	28.1011	30.7737	30.9362	29.4002	33.3381	30.3319	30.4159	31.2935	30.1969	29.2642	30.7079	30.9905	29.2879	Nfu_g_1_018916	Nfu_g_1_018916	hbs1l	Nfu_p_1_045202	Nfu_t_1_045202	Nfu_c_1_045202	ENSLOCG00000016221	ENSG00000112339	HBS1L
0.6702	1.3898	1.3576	1.2532	1.4798	0.8982	1.2805	1.8924	1.3054	1.0914	0.572	1.2927	1.1589	0.9706	0.8813	1.0978	Nfu_g_1_018875	Nfu_g_1_018875	aldh8a1	Nfu_p_1_045112	Nfu_t_1_045112	Nfu_c_1_045112	ENSLOCG00000016225	ENSG00000118514	ALDH8A1
0.1179	0.3562	0.328	0.4684	0.347	0.3298	0.2978	0.3627	0.3253	0.4184	0.285	0.1952	0.1019	0.2335	0.2673	0.0781	Nfu_g_1_025130	Nfu_g_1_025130	NA	Nfu_p_1_058135	Nfu_t_1_058135	Nfu_c_1_058135	ENSLOCG00000000340	NA	NA
		0.1085	0.1033			0.0563	0.048									Nfu_g_1_025126	Nfu_g_1_025126	NA	Nfu_p_1_058124	Nfu_t_1_058124	Nfu_c_1_058124	ENSLOCG00000013901	NA	NA
243.237	248.372	232.482	232.615	289.579	282.331	269.656	295.445	207.231	254.224	312.297	253.723	219.471	240.586	225.807	190.409	Nfu_g_1_018788	Nfu_g_1_018788	sgk1	Nfu_p_1_044835	Nfu_t_1_044835	Nfu_c_1_044835	ENSLOCG00000016226	ENSG00000118515	SGK1
1.0606	0.5342	0.3874	0.6322	0.5855	0.8267	1.0335	0.6364	0.6037	0.7341	0.9343	0.4743	0.7795	0.6754	0.5155	0.7384	Nfu_g_1_019002	Nfu_g_1_019002	CR392001.1	Nfu_p_1_045396	Nfu_t_1_045396	Nfu_c_1_045396	ENSLOCG00000000774	ENSG00000129460	NGDN
0.1193	0.1093	0.1358	0.1832	0.0958	0.1301	0.0822	0.1502	0.0449	0.0346	0.045	0.0754	0.1032	0.0737	0.0949	0.0755	Nfu_g_1_025117	Nfu_g_1_025117	NA	Nfu_p_1_058115	Nfu_t_1_058115	Nfu_c_1_058115	NA	NA	NA
2.2517	2.085	2.1454	2.1743	1.9688	1.6771	1.9685	2.7759	2.5762	2.1073	1.761	2.2791	2.1041	1.9771	1.8896	2.0586	Nfu_g_1_018842	Nfu_g_1_018842	slc2a12	Nfu_p_1_045005;Nfu_p_1_045004;Nfu_p_1_045006;Nfu_p_1_045007	Nfu_t_1_045005;Nfu_t_1_045004;Nfu_t_1_045006;Nfu_t_1_045007	Nfu_c_1_045005;Nfu_c_1_045004;Nfu_c_1_045006;Nfu_c_1_045007	ENSLOCG00000016228	ENSG00000146411	SLC2A12
45.8158	39.2025	37.7115	40.8095	48.8797	49.0135	38.682	46.3829	46.4536	42.9761	37.2389	38.4674	53.0569	52.536	53.4417	52.4263	Nfu_g_1_018690	Nfu_g_1_018690	tbpl1	Nfu_p_1_044617	Nfu_t_1_044617	Nfu_c_1_044617	ENSLOCG00000016230	ENSG00000028839	TBPL1
0.1184	0.7751	0.0618	0.4116	0.5882	0.4259	0.4486	0.3279	0.49	1.0715	0.6748	0.5294	0.3583	0.4021	0.4603	0.2355	Nfu_g_1_019111	Nfu_g_1_019111	tcf21	Nfu_p_1_045713	Nfu_t_1_045713	Nfu_c_1_045713	ENSLOCG00000016232	ENSG00000118526	TCF21
3.9542	9.4204	4.9342	5.3311	8.1656	4.7918	5.0402	7.2814	2.479	8.9558	6.7433	6.8189	3.9436	2.478	3.4572	3.5164	Nfu_g_1_019037	Nfu_g_1_019037	eya4	Nfu_p_1_045502;Nfu_p_1_045512;Nfu_p_1_045501;Nfu_p_1_045503;Nfu_p_1_045504;Nfu_p_1_045505;Nfu_p_1_045506;Nfu_p_1_045507;Nfu_p_1_045508;Nfu_p_1_045509;Nfu_p_1_045510;Nfu_p_1_045511	Nfu_t_1_045502;Nfu_t_1_045512;Nfu_t_1_045501;Nfu_t_1_045503;Nfu_t_1_045504;Nfu_t_1_045505;Nfu_t_1_045506;Nfu_t_1_045507;Nfu_t_1_045508;Nfu_t_1_045509;Nfu_t_1_045510;Nfu_t_1_045511	Nfu_c_1_045502;Nfu_c_1_045512;Nfu_c_1_045501;Nfu_c_1_045503;Nfu_c_1_045504;Nfu_c_1_045505;Nfu_c_1_045506;Nfu_c_1_045507;Nfu_c_1_045508;Nfu_c_1_045509;Nfu_c_1_045510;Nfu_c_1_045511	ENSLOCG00000016233	ENSG00000112319	EYA4
3798.55	4108.41	4110.07	3908.02	3566.65	4124.13	4453.05	3726.12	3812.87	4056.18	4003.39	4120.79	3144.87	3286.78	3119.56	3150.68	Nfu_g_1_018721	Nfu_g_1_018721	rps12	Nfu_p_1_044686	Nfu_t_1_044686	Nfu_c_1_044686	ENSLOCG00000016236	ENSG00000112306	RPS12
1.4379	2.0055	1.8467	1.2087	1.7097	0.7958	1.6766	1.3274	1.488	1.6489	2.4072	1.209	1.052	0.6574	0.7526	0.88	Nfu_g_1_019083	Nfu_g_1_019083	sh3bgrl3	Nfu_p_1_045634	Nfu_t_1_045634	Nfu_c_1_045634	ENSLOCG00000004007	ENSG00000142669	SH3BGRL3
3.0077	5.1217	4.1422	4.4413	4.4955	2.1591	2.16	3.5983	4.0548	5.0438	3.2232	3.8732	1.4418	2.1107	1.3922	1.689	Nfu_g_1_018794	Nfu_g_1_018794	si:dkey-14d8.20	Nfu_p_1_044853	Nfu_t_1_044853	Nfu_c_1_044853	ENSLOCG00000015515	ENSG00000179954	SSC5D
2.5121	2.1412	2.0165	2.4955	1.7068	0.3476	0.9415	1.8731	1.5998	1.9548	1.6021	2.0162	0.6683	1.2305	1.0331	1.7296	Nfu_g_1_018870	Nfu_g_1_018870	si:ch211-150o23.3	Nfu_p_1_045096	Nfu_t_1_045096	Nfu_c_1_045096	ENSLOCG00000014288	NA	NA
0.1826	0.3679	0.1906	0.5442	0.8064		0.3954	0.1686	0.3779	0.1944				0.3101		0.1816	Nfu_g_1_018835	Nfu_g_1_018835		Nfu_p_1_044994	Nfu_t_1_044994	Nfu_c_1_044994	NA	NA	NA
5.5049	15.2045	14.6395	12.3486	10.3912	3.8329	4.0377	11.1475	10.6584	14.7491	6.8093	17.1162	9.059	9.8	9.4936	14.3053	Nfu_g_1_018746	Nfu_g_1_018746	sh3bgrl2	Nfu_p_1_044723	Nfu_t_1_044723	Nfu_c_1_044723	ENSLOCG00000016240	ENSG00000198478	SH3BGRL2
8.2675	8.7808	8.1992	8.5043	7.488	8.4608	7.3009	8.5345	7.4432	6.2853	7.049	6.4285	7.9089	9.1435	8.3403	6.6867	Nfu_g_1_018838	Nfu_g_1_018838	lca5	Nfu_p_1_044998;Nfu_p_1_044999;Nfu_p_1_044997	Nfu_t_1_044998;Nfu_t_1_044999;Nfu_t_1_044997	Nfu_c_1_044998;Nfu_c_1_044999;Nfu_c_1_044997	ENSLOCG00000016242	ENSG00000135338	LCA5
2.016	1.9266	0.8451	1.2838	1.9976	2.1695	2.5932	2.6406	1.6226	2.2018	3.9287	2.4484	1.5792	1.0094	1.3567	1.251	Nfu_g_1_018770	Nfu_g_1_018770	fam167ab	Nfu_p_1_044775;Nfu_p_1_044778;Nfu_p_1_044779;Nfu_p_1_044776;Nfu_p_1_044777	Nfu_t_1_044775;Nfu_t_1_044778;Nfu_t_1_044779;Nfu_t_1_044776;Nfu_t_1_044777	Nfu_c_1_044775;Nfu_c_1_044778;Nfu_c_1_044779;Nfu_c_1_044776;Nfu_c_1_044777	ENSLOCG00000015823	ENSG00000154319	FAM167A
8.2015	7.4643	7.2055	7.8297	8.4974	7.9365	8.1508	8.1156	6.5877	6.8145	8.2555	7.6143	8.6787	9.4085	9.2327	8.7933	Nfu_g_1_018745	Nfu_g_1_018745	ccm2	Nfu_p_1_044722;Nfu_p_1_044719;Nfu_p_1_044720;Nfu_p_1_044721	Nfu_t_1_044722;Nfu_t_1_044719;Nfu_t_1_044720;Nfu_t_1_044721	Nfu_c_1_044722;Nfu_c_1_044719;Nfu_c_1_044720;Nfu_c_1_044721	ENSLOCG00000015826	NA	NA
4.513	2.795	2.5466	3.0885	2.7682	2.8462	2.8233	2.7775	4.7049	3.2394	3.0142	4.1524	5.1162	7.3513	6.564	5.7186	Nfu_g_1_018778	Nfu_g_1_018778	xkr6	Nfu_p_1_044793	Nfu_t_1_044793	Nfu_c_1_044793	ENSLOCG00000015830	ENSG00000171044	XKR6
25.8078	19.929	18.9695	22.42	23.6614	24.0933	23.5662	23.0095	22.51	22.8916	19.4357	22.8517	24.8958	21.9005	25.2944	22.0193	Nfu_g_1_019109	Nfu_g_1_019109	mtmr9	Nfu_p_1_045709;Nfu_p_1_045708	Nfu_t_1_045709;Nfu_t_1_045708	Nfu_c_1_045709;Nfu_c_1_045708	ENSLOCG00000016765	ENSG00000104643	MTMR9
11.828	12.1662	10.2885	11.108	17.8936	16.844	17.3089	14.4868	17.4861	19.3697	20.3899	17.3308	14.3688	20.8834	19.167	20.3268	Nfu_g_1_018749	Nfu_g_1_018749	tdh	Nfu_p_1_044726;Nfu_p_1_044727	Nfu_t_1_044726;Nfu_t_1_044727	Nfu_c_1_044726;Nfu_c_1_044727	ENSLOCG00000016762	NA	NA
56.0797	54.0135	56.9386	58.1533	58.1051	60.2217	58.3975	57.2285	59.2252	61.1088	52.5896	61.08	63.1447	60.3168	62.4953	56.5022	Nfu_g_1_018975	Nfu_g_1_018975	pinx1	Nfu_p_1_045314	Nfu_t_1_045314	Nfu_c_1_045314	ENSLOCG00000016761	ENSG00000254093	PINX1
17.3059	14.5511	19.751	21.0282	11.7381	10.9192	11.7176	8.8464	11.9887	19.0372	15.2673	13.5962	15.2521	17.8101	14.6903	13.3709	Nfu_g_1_019034	Nfu_g_1_019034	sox7	Nfu_p_1_045498	Nfu_t_1_045498	Nfu_c_1_045498	ENSLOCG00000016760	ENSG00000258724	CTD-2135J3.4
1.3392	1.9456	1.2685	1.2894	1.5127	0.9944	1.8403	1.6071	3.0168	2.4516	1.8202	2.6358	0.57	0.6997	0.6258	0.6762	Nfu_g_1_018649	Nfu_g_1_018649	RP1L1 (2 of 2)	Nfu_p_1_044538	Nfu_t_1_044538	Nfu_c_1_044538	ENSLOCG00000016756	ENSG00000183638	RP1L1
0.8295	0.7162	0.4534	0.3532	0.8723	0.7105	0.9837	0.3647	0.6949	0.4627	0.9416	0.785	0.3416	0.4025	0.6912	0.4321	Nfu_g_1_018874	Nfu_g_1_018874	blk	Nfu_p_1_045111	Nfu_t_1_045111	Nfu_c_1_045111	ENSLOCG00000016755	ENSG00000136573	BLK
0.9488	0.3823	1.1882	0.7541	1.0476	0.9102	0.6164	0.7007	0.7855	0.4041	1.5733	0.1886	0.3282	0.3222	0.3689	0.3775	Nfu_g_1_018752	Nfu_g_1_018752		Nfu_p_1_044738	Nfu_t_1_044738	Nfu_c_1_044738	NA	NA	NA
59.2938	61.8452	58.6769	53.3352	61.5978	74.2524	58.0358	66.2197	76.4058	52.8798	59.2722	56.3087	61.2646	54.7301	59.2535	50.5211	Nfu_g_1_019032	Nfu_g_1_019032	fndc4a	Nfu_p_1_045496	Nfu_t_1_045496	Nfu_c_1_045496	ENSLOCG00000016747	ENSG00000115226	FNDC4
13.3195	12.1612	9.4489	10.2335	13.6917	12.9821	9.8038	17.0814	17.5861	13.3447	15.436	15.2566	11.1763	15.5426	14.5415	14.6172	Nfu_g_1_018936	Nfu_g_1_018936	si:dkey-71h2.2	Nfu_p_1_045236	Nfu_t_1_045236	Nfu_c_1_045236	ENSLOCG00000016746	NA	NA
42.5184	46.9274	40.1631	40.6197	39.747	37.3062	41.5919	38.4713	42.0602	44.1012	45.9571	47.2908	34.9731	30.2219	36.351	30.027	Nfu_g_1_019065	Nfu_g_1_019065	si:ch211-278j3.3	Nfu_p_1_045585;Nfu_p_1_045586;Nfu_p_1_045589;Nfu_p_1_045588;Nfu_p_1_045591;Nfu_p_1_045587;Nfu_p_1_045590	Nfu_t_1_045585;Nfu_t_1_045586;Nfu_t_1_045589;Nfu_t_1_045588;Nfu_t_1_045591;Nfu_t_1_045587;Nfu_t_1_045590	Nfu_c_1_045585;Nfu_c_1_045586;Nfu_c_1_045589;Nfu_c_1_045588;Nfu_c_1_045591;Nfu_c_1_045587;Nfu_c_1_045590	ENSLOCG00000016741	NA	NA
8.405	7.7005	7.6755	8.9848	7.9796	8.7312	7.9783	9.4801	8.7397	8.1546	7.8459	8.8869	8.9722	8.6559	9.4717	9.0083	Nfu_g_1_019104	Nfu_g_1_019104	ZNF513	Nfu_p_1_045695;Nfu_p_1_045696;Nfu_p_1_045697	Nfu_t_1_045695;Nfu_t_1_045696;Nfu_t_1_045697	Nfu_c_1_045695;Nfu_c_1_045696;Nfu_c_1_045697	ENSLOCG00000016739	ENSG00000163795	ZNF513
33.1372	34.0661	29.3124	33.3961	30.7224	32.4946	30.2289	31.2776	31.9847	27.0416	33.4921	29.7738	30.3391	26.5309	28.3123	26.9812	Nfu_g_1_019079	Nfu_g_1_019079	snx17	Nfu_p_1_045624	Nfu_t_1_045624	Nfu_c_1_045624	ENSLOCG00000016735	ENSG00000115234	SNX17
14.3586	15.1276	14.9029	15.2014	16.6808	16.7221	16.9599	16.8348	16.357	16.6246	16.6891	16.0916	16.1028	17.6007	15.4395	15.8612	Nfu_g_1_018977	Nfu_g_1_018977	eif2b4	Nfu_p_1_045325;Nfu_p_1_045327;Nfu_p_1_045326;Nfu_p_1_045324	Nfu_t_1_045325;Nfu_t_1_045327;Nfu_t_1_045326;Nfu_t_1_045324	Nfu_c_1_045325;Nfu_c_1_045327;Nfu_c_1_045326;Nfu_c_1_045324	ENSLOCG00000016732	ENSG00000115211	EIF2B4
19.2638	18.8075	15.4292	17.1767	16.8775	16.3442	16.9275	17.0665	16.454	16.8437	17.6756	17.2118	18.6546	17.4149	17.3536	16.4334	Nfu_g_1_018873	Nfu_g_1_018873	bmf2	Nfu_p_1_045108;Nfu_p_1_045110;Nfu_p_1_045107;Nfu_p_1_045109	Nfu_t_1_045108;Nfu_t_1_045110;Nfu_t_1_045107;Nfu_t_1_045109	Nfu_c_1_045108;Nfu_c_1_045110;Nfu_c_1_045107;Nfu_c_1_045109	ENSLOCG00000012686	ENSG00000104081	BMF
22.6552	26.1053	25.4389	25.5624	23.9428	24.6206	23.0996	25.6224	22.7527	23.6614	23.1848	23.5589	24.1861	26.5318	24.7359	22.0162	Nfu_g_1_018976	Nfu_g_1_018976	zc3h14	Nfu_p_1_045318;Nfu_p_1_045319;Nfu_p_1_045322;Nfu_p_1_045317;Nfu_p_1_045316;Nfu_p_1_045320;Nfu_p_1_045321;Nfu_p_1_045323;Nfu_p_1_045315	Nfu_t_1_045318;Nfu_t_1_045319;Nfu_t_1_045322;Nfu_t_1_045317;Nfu_t_1_045316;Nfu_t_1_045320;Nfu_t_1_045321;Nfu_t_1_045323;Nfu_t_1_045315	Nfu_c_1_045318;Nfu_c_1_045319;Nfu_c_1_045322;Nfu_c_1_045317;Nfu_c_1_045316;Nfu_c_1_045320;Nfu_c_1_045321;Nfu_c_1_045323;Nfu_c_1_045315	ENSLOCG00000010387	ENSG00000100722	ZC3H14
24.1561	31.3521	17.4517	19.69	36.5866	34.3515	12.5744	36.1665	54.1624	5.7711	22.4671	22.3111	18.075	6.4421	6.6228	17.0942	Nfu_g_1_018715	Nfu_g_1_018715	batf	Nfu_p_1_044672	Nfu_t_1_044672	Nfu_c_1_044672	ENSLOCG00000010533	ENSG00000156127	BATF
8.2787	9.2007	6.2868	6.6026	8.6255	7.7368	7.3645	7.9656	7.441	6.5392	7.0492	10.1576	8.3344	8.9429	6.8005	9.8957	Nfu_g_1_018886	Nfu_g_1_018886	flvcr2b	Nfu_p_1_045124	Nfu_t_1_045124	Nfu_c_1_045124	ENSLOCG00000010536	ENSG00000119686	FLVCR2
0.0793	0.0799		0.0788	0.1752	0.1902	0.0859	0.0732	0.0821		0.0822	0.0788		0.0674		0.0789	Nfu_g_1_018952	Nfu_g_1_018952	flvcr2b	Nfu_p_1_045275	Nfu_t_1_045275	Nfu_c_1_045275	ENSLOCG00000010536	ENSG00000119686	FLVCR2
6.7679	10.9363	7.1117	7.984	9.4961	8.8483	9.0581	6.7686	5.9824	5.5302	6.7949	7.0288	5.3642	3.352	3.1066	4.8145	Nfu_g_1_019048	Nfu_g_1_019048	tgfb3	Nfu_p_1_045544;Nfu_p_1_045543	Nfu_t_1_045544;Nfu_t_1_045543	Nfu_c_1_045544;Nfu_c_1_045543	ENSLOCG00000010588	ENSG00000119699	TGFB3
2.7107	2.0905	2.3425	1.9355	2.8525	3.7584	3.7145	3.6754	2.8051	2.706	4.1261	4.1245	3.2227	4.567	3.623	3.9596	Nfu_g_1_018853	Nfu_g_1_018853	esrrb	Nfu_p_1_045028	Nfu_t_1_045028	Nfu_c_1_045028	ENSLOCG00000010630	ENSG00000119715	ESRRB
71.6845	63.3627	72.8825	73.5971	66.7809	65.0435	60.7256	73.9477	73.4631	69.3329	70.1287	75.034	72.2673	72.8968	67.1953	63.666	Nfu_g_1_018760	Nfu_g_1_018760	ylpm1	Nfu_p_1_044759	Nfu_t_1_044759	Nfu_c_1_044759	ENSLOCG00000010710	ENSG00000119596	YLPM1
0.1331	0.0268	0.1945	0.1322	0.0882	0.1277	0.1153	0.1229	0.0276	0.0567	0.0276	0.0265	0.1842	0.1582	0.1812	0.053	Nfu_g_1_025133	Nfu_g_1_025133	NA	Nfu_p_1_058138	Nfu_t_1_058138	Nfu_c_1_058138	ENSLOCG00000010701	ENSG00000119608	PROX2
25.8472	29.9597	30.7908	28.1393	34.1409	30.7114	20.8296	34.6481	34.4426	21.8677	30.3346	27.7951	25.3082	30.563	23.9772	24.2976	Nfu_g_1_018965	Nfu_g_1_018965	JDP2 (1 of 2)	Nfu_p_1_045302	Nfu_t_1_045302	Nfu_c_1_045302	ENSLOCG00000010526	ENSG00000140044	JDP2
18.1746	18.1146	28.3865	27.0706	40.8201	46.9473	40.2382	43.902	32.0157	31.9236	27.0995	21.9145	24.5554	39.3194	26.7207	20.3616	Nfu_g_1_018863	Nfu_g_1_018863	CU638738.1	Nfu_p_1_045085;Nfu_p_1_045086	Nfu_t_1_045085;Nfu_t_1_045086	Nfu_c_1_045085;Nfu_c_1_045086	ENSLOCG00000010517	NA	NA
10.2847	12.873	19.8445	21.7743	70.5766	65.2966	58.4069	64.8166	50.0015	31.3366	38.8887	17.2522	16.2665	18.8258	14.0801	12.7604	Nfu_g_1_018967	Nfu_g_1_018967	fos	Nfu_p_1_045304;Nfu_p_1_045306;Nfu_p_1_045305	Nfu_t_1_045304;Nfu_t_1_045306;Nfu_t_1_045305	Nfu_c_1_045304;Nfu_c_1_045306;Nfu_c_1_045305	ENSLOCG00000010507	ENSG00000170345	FOS
201.393	180.863	172.94	184.136	195.491	189.441	171.751	192.303	194.773	185.008	184.265	204.427	202.985	200.963	196.479	195.345	Nfu_g_1_018812	Nfu_g_1_018812	tmed10	Nfu_p_1_044925	Nfu_t_1_044925	Nfu_c_1_044925	ENSLOCG00000010496	ENSG00000170348	TMED10
8.3457	9.1065	8.436	8.3008	8.981	8.885	7.423	9.2752	8.2615	8.9512	7.5016	9.1033	9.3575	10.1971	9.5704	9.6819	Nfu_g_1_018983	Nfu_g_1_018983	eif2b2	Nfu_p_1_045340;Nfu_p_1_045341;Nfu_p_1_045339	Nfu_t_1_045340;Nfu_t_1_045341;Nfu_t_1_045339	Nfu_c_1_045340;Nfu_c_1_045341;Nfu_c_1_045339	ENSLOCG00000010473	ENSG00000119718	EIF2B2
1.8604	3.2621	4.1164	4.3123	4.9068	2.0863	2.0143	4.9456	3.9395	4.7141	1.4103	3.0297	1.3405	1.5503	1.9758	3.0494	Nfu_g_1_018751	Nfu_g_1_018751	acin1a	Nfu_p_1_044731;Nfu_p_1_044736;Nfu_p_1_044733;Nfu_p_1_044734;Nfu_p_1_044735;Nfu_p_1_044732;Nfu_p_1_044737;Nfu_p_1_044730	Nfu_t_1_044731;Nfu_t_1_044736;Nfu_t_1_044733;Nfu_t_1_044734;Nfu_t_1_044735;Nfu_t_1_044732;Nfu_t_1_044737;Nfu_t_1_044730	Nfu_c_1_044731;Nfu_c_1_044736;Nfu_c_1_044733;Nfu_c_1_044734;Nfu_c_1_044735;Nfu_c_1_044732;Nfu_c_1_044737;Nfu_c_1_044730	ENSLOCG00000016179;NA	ENSG00000157856;NA	DRC1;NA
25.9183	20.9807	19.3847	23.1614	26.4522	26.9756	29.1397	23.7111	23.4917	25.9169	25.5272	25.0571	24.535	23.4711	22.6914	19.4636	Nfu_g_1_019110	Nfu_g_1_019110	ostm1	Nfu_p_1_045710;Nfu_p_1_045711;Nfu_p_1_045712	Nfu_t_1_045710;Nfu_t_1_045711;Nfu_t_1_045712	Nfu_c_1_045710;Nfu_c_1_045711;Nfu_c_1_045712	ENSLOCG00000016601	ENSG00000081087	OSTM1
0.1246	0.1255	0.13				0.8095	0.8052	0.129	0.1327	0.3874	0.1238		0.4232	0.3634	0.6196	Nfu_g_1_025138	Nfu_g_1_025138	NA	Nfu_p_1_058143	Nfu_t_1_058143	Nfu_c_1_058143	ENSLOCG00000007356	ENSG00000111676	ATN1
													0.1029			Nfu_g_1_025121	Nfu_g_1_025121	NA	Nfu_p_1_058119	Nfu_t_1_058119	Nfu_c_1_058119	NA	NA	NA
5.8442	6.382	6.1544	6.4107	7.2192	7.7511	5.5642	8.0188	7.3635	6.098	6.3225	6.4124	7.6675	6.9031	6.3246	7.3849	Nfu_g_1_018979	Nfu_g_1_018979	nr2e1	Nfu_p_1_045331;Nfu_p_1_045332	Nfu_t_1_045331;Nfu_t_1_045332	Nfu_c_1_045331;Nfu_c_1_045332	ENSLOCG00000016602	ENSG00000112333	NR2E1
67.8049	69.8563	74.5991	76.5602	85.8759	80.5958	73.0294	76.6276	78.5244	77.8918	73.225	79.2948	79.984	84.0851	80.3375	77.3554	Nfu_g_1_018819	Nfu_g_1_018819	snx3	Nfu_p_1_044936	Nfu_t_1_044936	Nfu_c_1_044936	ENSLOCG00000016603	ENSG00000112335	SNX3
4.594	6.22	5.2065	5.349	6.3812	5.4497	6.3113	6.0196	7.7702	6.996	6.2458	7.9766	3.8227	4.4667	4.5136	4.1514	Nfu_g_1_019039	Nfu_g_1_019039	lace1b	Nfu_p_1_045516;Nfu_p_1_045517;Nfu_p_1_045518	Nfu_t_1_045516;Nfu_t_1_045517;Nfu_t_1_045518	Nfu_c_1_045516;Nfu_c_1_045517;Nfu_c_1_045518	ENSLOCG00000016604	ENSG00000135537	LACE1
50.4132	52.9388	38.2246	37.5248	34.9054	32.776	47.7574	42.3166	72.9898	73.7623	83.5223	81.5102	46.7088	49.7001	53.0517	56.1758	Nfu_g_1_018907	Nfu_g_1_018907	foxo3b	Nfu_p_1_045168	Nfu_t_1_045168	Nfu_c_1_045168	ENSLOCG00000016605	ENSG00000118689	FOXO3
1.399	0.9726	0.9459	1.194	1.5228	1.016	1.4721	1.0187	0.7545	1.5736	0.776	1.1944	1.0563	1.1878	1.2449	1.3522	Nfu_g_1_019070	Nfu_g_1_019070	armc2	Nfu_p_1_045599	Nfu_t_1_045599	Nfu_c_1_045599	ENSLOCG00000016606	ENSG00000118690	ARMC2
69.1869	65.7768	61.9614	58.9851	88.6655	86.7124	84.1574	75.3778	106.307	105.286	117.686	114.102	59.9482	53.5593	73.5751	92.8784	Nfu_g_1_018970	Nfu_g_1_018970	sesn1	Nfu_p_1_045309	Nfu_t_1_045309	Nfu_c_1_045309	ENSLOCG00000016607	ENSG00000080546	SESN1
8.7925	8.4611	8.7068	9.6452	9.2739	9.018	8.9528	8.6869	9.0021	9.0837	8.298	8.012	10.5463	9.3394	9.5104	9.0422	Nfu_g_1_018949	Nfu_g_1_018949	cep57l1	Nfu_p_1_045268;Nfu_p_1_045270;Nfu_p_1_045269;Nfu_p_1_045271;Nfu_p_1_045272	Nfu_t_1_045268;Nfu_t_1_045270;Nfu_t_1_045269;Nfu_t_1_045271;Nfu_t_1_045272	Nfu_c_1_045268;Nfu_c_1_045270;Nfu_c_1_045269;Nfu_c_1_045271;Nfu_c_1_045272	ENSLOCG00000016609	ENSG00000183137	CEP57L1
2.2433	1.7383	1.9809	1.7143	1.8417	2.966	2.211	2.2834	1.1905	1.1944	2.2653	1.1432	2.4868	2.5884	2.8516	2.8604	Nfu_g_1_018899	Nfu_g_1_018899	ppil6	Nfu_p_1_045155	Nfu_t_1_045155	Nfu_c_1_045155	ENSLOCG00000017158	ENSG00000185250	PPIL6
1.3875	1.3744	1.0136	1.2865	1.0979	1.0815	0.4006	1.4731	0.2632	0.2955	0.3835	0.3217	2.6794	3.1022	2.4727	3.1049	Nfu_g_1_018658	Nfu_g_1_018658	ercc5	Nfu_p_1_044547	Nfu_t_1_044547	Nfu_c_1_044547	ENSLOCG00000017237	ENSG00000178295	GEN1
8.6515	7.2377	7.651	8.5946	4.6951	3.6926	3.3341	2.9781	3.0349	3.5913	2.2795	4.2256	9.3823	9.2129	10.4051	8.896	Nfu_g_1_019091	Nfu_g_1_019091	msgn1	Nfu_p_1_045671	Nfu_t_1_045671	Nfu_c_1_045671	ENSLOCG00000017878	ENSG00000151379	MSGN1
28.1236	27.2544	29.2827	28.8116	32.5758	29.4334	29.431	29.3242	26.5701	29.613	26.6743	31.5017	25.5655	28.7282	29.534	28.6569	Nfu_g_1_018696	Nfu_g_1_018696	mrps10	Nfu_p_1_044627	Nfu_t_1_044627	Nfu_c_1_044627	ENSLOCG00000017239	ENSG00000048544	MRPS10
23.9839	23.053	18.7939	19.6677	20.9935	21.7327	22.3787	22.8399	21.8949	21.3313	23.4264	21.9823	22.8224	22.5923	24.2442	21.8481	Nfu_g_1_018892	Nfu_g_1_018892	tulp4	Nfu_p_1_045135;Nfu_p_1_045138;Nfu_p_1_045136;Nfu_p_1_045137	Nfu_t_1_045135;Nfu_t_1_045138;Nfu_t_1_045136;Nfu_t_1_045137	Nfu_c_1_045135;Nfu_c_1_045138;Nfu_c_1_045136;Nfu_c_1_045137	ENSLOCG00000016263	ENSG00000130338	TULP4
34.7637	26.3411	27.6094	25.481	37.3633	35.7379	30.3119	36.211	38.0844	39.9662	32.7203	38.0598	34.248	36.0457	33.53	35.2624	Nfu_g_1_018894	Nfu_g_1_018894	tmem181	Nfu_p_1_045142;Nfu_p_1_045140;Nfu_p_1_045141	Nfu_t_1_045142;Nfu_t_1_045140;Nfu_t_1_045141	Nfu_c_1_045142;Nfu_c_1_045140;Nfu_c_1_045141	ENSLOCG00000016260	ENSG00000146433	TMEM181
1.1584	1.0983	0.9041	0.9381	1.0103	1.0156	1.2016	1.2761	1.4507	1.3476	1.2308	1.1221	1.9107	1.372	1.4762	1.0747	Nfu_g_1_018663	Nfu_g_1_018663	dynlt1	Nfu_p_1_044557;Nfu_p_1_044558	Nfu_t_1_044557;Nfu_t_1_044558	Nfu_c_1_044557;Nfu_c_1_044558	ENSLOCG00000016258	ENSG00000146425	DYNLT1
0.1313		0.1827	0.1304	0.0483		0.0948	0.202	0.1811	0.0932	0.0454	0.1304	0.1135	0.1486		0.0435	Nfu_g_1_025139	Nfu_g_1_025139	NA	Nfu_p_1_058144	Nfu_t_1_058144	Nfu_c_1_058144	ENSLOCG00000014134	ENSG00000171222	SCAND1
30.5677	33.0907	28.1258	29.9312	29.9794	33.3705	42.8638	29.7196	25.6428	30.8193	36.7892	31.9352	28.2934	28.0616	28.8255	21.2661	Nfu_g_1_019049	Nfu_g_1_019049	serac1	Nfu_p_1_045545;Nfu_p_1_045546;Nfu_p_1_045547;Nfu_p_1_045548	Nfu_t_1_045545;Nfu_t_1_045546;Nfu_t_1_045547;Nfu_t_1_045548	Nfu_c_1_045545;Nfu_c_1_045546;Nfu_c_1_045547;Nfu_c_1_045548	ENSLOCG00000016268	ENSG00000122335	SERAC1
4.377	6.7605	9.0336	8.5031	7.3025	4.3155	5.8976	7.2732	3.7243	4.3501	4.2338	5.4125	4.9619	6.3588	5.3891	4.6433	Nfu_g_1_018859	Nfu_g_1_018859	myct1	Nfu_p_1_045081	Nfu_t_1_045081	Nfu_c_1_045081	ENSLOCG00000016271	ENSG00000120279	MYCT1
35.4485	34.4575	34.1763	33.2431	34.0547	37.2398	35.9818	47.009	41.2552	33.3176	46.4847	45.692	31.7714	33.6607	31.4622	34.4014	Nfu_g_1_018681	Nfu_g_1_018681	syne1b	Nfu_p_1_044596;Nfu_p_1_044597;Nfu_p_1_044598	Nfu_t_1_044596;Nfu_t_1_044597;Nfu_t_1_044598	Nfu_c_1_044596;Nfu_c_1_044597;Nfu_c_1_044598	ENSLOCG00000016272	ENSG00000131018	SYNE1
6.4432	6.2062	6.2513	6.818	6.4184	4.3982	7.4594	7.832	9.893	7.6785	7.2352	7.8956	4.2776	3.1085	3.6099	4.9529	Nfu_g_1_018712	Nfu_g_1_018712	esr1	Nfu_p_1_044669	Nfu_t_1_044669	Nfu_c_1_044669	ENSLOCG00000016285	ENSG00000091831	ESR1
6.2008	3.9696	4.6566	4.4905	6.3344	5.4899	8.2826	9.8974	9.5954	6.6646	7.5075	8.8682	3.8583	2.8046	2.7039	4.8414	Nfu_g_1_018896	Nfu_g_1_018896	esr1	Nfu_p_1_045144	Nfu_t_1_045144	Nfu_c_1_045144	ENSLOCG00000016285	ENSG00000091831	ESR1
10.9863	11.1304	11.3549	11.3949	11.1539	11.4075	11.1206	12.0658	10.3891	10.3765	9.8809	10.3314	11.8287	12.455	11.0269	10.7171	Nfu_g_1_019052	Nfu_g_1_019052	C20H6orf211	Nfu_p_1_045553;Nfu_p_1_045555;Nfu_p_1_045554;Nfu_p_1_045556	Nfu_t_1_045553;Nfu_t_1_045555;Nfu_t_1_045554;Nfu_t_1_045556	Nfu_c_1_045553;Nfu_c_1_045555;Nfu_c_1_045554;Nfu_c_1_045556	ENSLOCG00000016285	ENSG00000091831	ESR1
16.164	16.1448	14.6414	16.3629	14.3979	14.573	15.5979	15.6313	14.6961	17.0668	17.1058	15.7398	16.1015	16.4339	15.2973	14.5141	Nfu_g_1_018935	Nfu_g_1_018935	zbtb2b	Nfu_p_1_045235	Nfu_t_1_045235	Nfu_c_1_045235	ENSLOCG00000016295	ENSG00000181472	ZBTB2
41.7904	36.8997	34.4714	33.8385	42.1671	36.9422	47.4779	41.3739	42.558	50.0157	49.9505	52.7713	28.8767	39.4378	33.6663	35.8008	Nfu_g_1_018705	Nfu_g_1_018705	akap12b	Nfu_p_1_044652;Nfu_p_1_044650;Nfu_p_1_044649;Nfu_p_1_044651	Nfu_t_1_044652;Nfu_t_1_044650;Nfu_t_1_044649;Nfu_t_1_044651	Nfu_c_1_044652;Nfu_c_1_044650;Nfu_c_1_044649;Nfu_c_1_044651	ENSLOCG00000016296	ENSG00000131016	AKAP12
2.9526	2.2131	2.8944	2.7505	1.9757	2.4796	2.4326	2.3908	2.4485	1.6408	2.4676	1.4373	2.2435	6.6976	4.0683	4.4789	Nfu_g_1_019076	Nfu_g_1_019076	mthfd1l	Nfu_p_1_045616;Nfu_p_1_045618;Nfu_p_1_045620;Nfu_p_1_045615;Nfu_p_1_045621;Nfu_p_1_045617;Nfu_p_1_045619	Nfu_t_1_045616;Nfu_t_1_045618;Nfu_t_1_045620;Nfu_t_1_045615;Nfu_t_1_045621;Nfu_t_1_045617;Nfu_t_1_045619	Nfu_c_1_045616;Nfu_c_1_045618;Nfu_c_1_045620;Nfu_c_1_045615;Nfu_c_1_045621;Nfu_c_1_045617;Nfu_c_1_045619	ENSLOCG00000016297	ENSG00000120254	MTHFD1L
0.0306			0.0608		0.0367		0.0282		0.0326	0.0317		0.0264	0.026		0.0304	Nfu_g_1_019024	Nfu_g_1_019024	stx11b.1	Nfu_p_1_045477	Nfu_t_1_045477	Nfu_c_1_045477	ENSLOCG00000017995	ENSG00000135604	STX11
		0.1453										0.1204				Nfu_g_1_018905	Nfu_g_1_018905	stx11a	Nfu_p_1_045166	Nfu_t_1_045166	Nfu_c_1_045166	ENSLOCG00000017995	ENSG00000135604	STX11
						0.2075				0.1986						Nfu_g_1_018852	Nfu_g_1_018852	stx11a	Nfu_p_1_045027	Nfu_t_1_045027	Nfu_c_1_045027	ENSLOCG00000017995	ENSG00000135604	STX11
1.826	2.4116	2.2655	2.6202	3.8754	4.5253	3.3172	3.128	2.6875	2.895	3.112	2.2177	2.5437	2.4117	2.623	2.1995	Nfu_g_1_018672	Nfu_g_1_018672	ust	Nfu_p_1_044576	Nfu_t_1_044576	Nfu_c_1_044576	ENSLOCG00000016120	ENSG00000111962	UST
29.1206	29.4851	27.3861	30.3419	30.4157	27.6814	27.383	31.195	34.5316	29.3195	28.7011	31.2037	27.9431	27.9925	26.3764	26.1702	Nfu_g_1_018827	Nfu_g_1_018827	sash1a	Nfu_p_1_044972;Nfu_p_1_044974;Nfu_p_1_044973;Nfu_p_1_044964;Nfu_p_1_044966;Nfu_p_1_044961;Nfu_p_1_044965;Nfu_p_1_044963;Nfu_p_1_044960;Nfu_p_1_044962;Nfu_p_1_044968;Nfu_p_1_044970;Nfu_p_1_044971;Nfu_p_1_044975;Nfu_p_1_044967;Nfu_p_1_044969	Nfu_t_1_044972;Nfu_t_1_044974;Nfu_t_1_044973;Nfu_t_1_044964;Nfu_t_1_044966;Nfu_t_1_044961;Nfu_t_1_044965;Nfu_t_1_044963;Nfu_t_1_044960;Nfu_t_1_044962;Nfu_t_1_044968;Nfu_t_1_044970;Nfu_t_1_044971;Nfu_t_1_044975;Nfu_t_1_044967;Nfu_t_1_044969	Nfu_c_1_044972;Nfu_c_1_044974;Nfu_c_1_044973;Nfu_c_1_044964;Nfu_c_1_044966;Nfu_c_1_044961;Nfu_c_1_044965;Nfu_c_1_044963;Nfu_c_1_044960;Nfu_c_1_044962;Nfu_c_1_044968;Nfu_c_1_044970;Nfu_c_1_044971;Nfu_c_1_044975;Nfu_c_1_044967;Nfu_c_1_044969	ENSLOCG00000016121	ENSG00000111961	SASH1
14.5061	12.3441	9.3086	9.6358	13.8168	14.1755	13.7841	18.6683	21.7781	14.294	17.0981	20.4815	11.9811	14.0809	11.9118	14.9437	Nfu_g_1_019025	Nfu_g_1_019025	sash1a	Nfu_p_1_045478	Nfu_t_1_045478	Nfu_c_1_045478	ENSLOCG00000016128	ENSG00000203727	SAMD5
	0.2746	2.5604	5.1457	0.301	0.9807	0.8855	0.755	0.2821	0.2903	0.2825	0.2709	0.2357	2.0832	0.795	2.169	Nfu_g_1_018879	Nfu_g_1_018879	CABZ01066695.1	Nfu_p_1_045116	Nfu_t_1_045116	Nfu_c_1_045116	NA	NA	NA
62.7509	57.0745	49.9672	51.6344	67.1891	64.067	55.5148	67.4126	70.0819	62.7508	71.8079	70.4205	57.4624	60.7672	56.458	58.4652	Nfu_g_1_019098	Nfu_g_1_019098	stxbp5a	Nfu_p_1_045684	Nfu_t_1_045684	Nfu_c_1_045684	ENSLOCG00000016129	ENSG00000164506	STXBP5
				2.9142												Nfu_g_1_026416
16.0997	13.7576	17.1784	15.0054	18.3748	17.679	17.138	17.7853	15.5377	18.0105	17.0603	19.773	15.563	15.3588	17.1442	14.3028	Nfu_g_1_018802	Nfu_g_1_018802	rab32a	Nfu_p_1_044909	Nfu_t_1_044909	Nfu_c_1_044909	ENSLOCG00000016148	ENSG00000118508	RAB32
59.4338	73.0152	61.6742	64.7804	79.2815	80.7393	64.9767	75.1495	75.4131	69.2486	74.2003	68.716	67.2452	69.8692	61.8747	64.1799	Nfu_g_1_018785	Nfu_g_1_018785	grm1a	Nfu_p_1_044831;Nfu_p_1_044832	Nfu_t_1_044831;Nfu_t_1_044832	Nfu_c_1_044831;Nfu_c_1_044832	ENSLOCG00000016149;ENSLOCG00000007164	ENSG00000152822;ENSG00000168959	GRM1;GRM5
3.2359	2.5553	2.7829	2.4715	2.6392	2.8274	2.6586	3.5728	2.6924	3.0821	2.7301	2.5368	3.1635	3.3549	2.9083	3.2506	Nfu_g_1_019074	Nfu_g_1_019074	fbxo30b	Nfu_p_1_045609	Nfu_t_1_045609	Nfu_c_1_045609	ENSLOCG00000016157	ENSG00000118496	FBXO30
0.1334	0.1137	0.2034	0.214	0.1812	0.1476	0.1333	0.1421	0.1911	0.1092	0.0744	0.1427	0.1863	0.2178	0.3391	0.1633	Nfu_g_1_019006	Nfu_g_1_019006	si:dkey-17e16.9	Nfu_p_1_045401;Nfu_p_1_045402;Nfu_p_1_045403	Nfu_t_1_045401;Nfu_t_1_045402;Nfu_t_1_045403	Nfu_c_1_045401;Nfu_c_1_045402;Nfu_c_1_045403	ENSLOCG00000013611	ENSG00000179477	ALOX12B
17.1281	31.913	23.4897	24.4021	32.2636	18.8737	20.2682	17.4682	18.9227	22.059	17.4213	19.4637	5.3786	13.3878	5.3997	22.2716	Nfu_g_1_018825	Nfu_g_1_018825	epm2a	Nfu_p_1_044950	Nfu_t_1_044950	Nfu_c_1_044950	ENSLOCG00000016158	ENSG00000112425	EPM2A
12.4354	11.9711	12.0794	12.1382	12.1998	12.8534	13.3728	12.8442	12.226	11.774	12.8611	12.4081	11.1337	11.8409	11.5982	11.3659	Nfu_g_1_018799	Nfu_g_1_018799	dmd	Nfu_p_1_044892;Nfu_p_1_044891;Nfu_p_1_044896;Nfu_p_1_044889;Nfu_p_1_044905;Nfu_p_1_044898;Nfu_p_1_044890;Nfu_p_1_044893;Nfu_p_1_044894;Nfu_p_1_044895;Nfu_p_1_044897;Nfu_p_1_044899;Nfu_p_1_044900;Nfu_p_1_044901;Nfu_p_1_044902;Nfu_p_1_044903;Nfu_p_1_044904	Nfu_t_1_044892;Nfu_t_1_044891;Nfu_t_1_044896;Nfu_t_1_044889;Nfu_t_1_044905;Nfu_t_1_044898;Nfu_t_1_044890;Nfu_t_1_044893;Nfu_t_1_044894;Nfu_t_1_044895;Nfu_t_1_044897;Nfu_t_1_044899;Nfu_t_1_044900;Nfu_t_1_044901;Nfu_t_1_044902;Nfu_t_1_044903;Nfu_t_1_044904	Nfu_c_1_044892;Nfu_c_1_044891;Nfu_c_1_044896;Nfu_c_1_044889;Nfu_c_1_044905;Nfu_c_1_044898;Nfu_c_1_044890;Nfu_c_1_044893;Nfu_c_1_044894;Nfu_c_1_044895;Nfu_c_1_044897;Nfu_c_1_044899;Nfu_c_1_044900;Nfu_c_1_044901;Nfu_c_1_044902;Nfu_c_1_044903;Nfu_c_1_044904	ENSLOCG00000016162	ENSG00000152818	UTRN
0.1011	0.1783	0.2902	0.1507	0.0279	0.1213	0.2737	0.1167	0.2093	0.0538		0.1758	0.0437	0.0644	0.1474	0.1509	Nfu_g_1_018808	Nfu_g_1_018808	vsx2	Nfu_p_1_044916	Nfu_t_1_044916	Nfu_c_1_044916	ENSLOCG00000016788	ENSG00000100987	VSX1
16.5974	15.0361	16.6906	16.4267	19.3497	16.1187	23.6482	20.9771	22.7784	18.1513	20.2309	23.9474	14.5382	14.2232	14.0734	14.3993	Nfu_g_1_018897	Nfu_g_1_018897	acss1	Nfu_p_1_045147;Nfu_p_1_045145;Nfu_p_1_045146;Nfu_p_1_045148;Nfu_p_1_045149;Nfu_p_1_045150;Nfu_p_1_045151;Nfu_p_1_045152;Nfu_p_1_045153	Nfu_t_1_045147;Nfu_t_1_045145;Nfu_t_1_045146;Nfu_t_1_045148;Nfu_t_1_045149;Nfu_t_1_045150;Nfu_t_1_045151;Nfu_t_1_045152;Nfu_t_1_045153	Nfu_c_1_045147;Nfu_c_1_045145;Nfu_c_1_045146;Nfu_c_1_045148;Nfu_c_1_045149;Nfu_c_1_045150;Nfu_c_1_045151;Nfu_c_1_045152;Nfu_c_1_045153	ENSLOCG00000010909	NA	NA
23.8749	24.7676	26.1823	26.4855	21.317	28.8043	22.3078	28.4107	28.6461	24.1295	27.4628	23.8047	24.3408	23.7226	24.6244	17.9616	Nfu_g_1_018862	Nfu_g_1_018862	ABCD4	Nfu_p_1_045084	Nfu_t_1_045084	Nfu_c_1_045084	ENSLOCG00000010882	ENSG00000119688	ABCD4
25.4594	27.0144	21.8565	25.2712	25.0401	24.5138	24.1485	24.121	30.9326	28.4236	27.1654	24.8834	21.9232	22.8051	22.2688	21.1628	Nfu_g_1_018665	Nfu_g_1_018665	SGPP1 (2 of 2)	Nfu_p_1_044561;Nfu_p_1_044562	Nfu_t_1_044561;Nfu_t_1_044562	Nfu_c_1_044561;Nfu_c_1_044562	ENSLOCG00000010232	ENSG00000126821	SGPP1
0.7956	0.7136	0.7734	0.6496	1.0589	0.575	1.1918	0.8653	0.6541	0.8124	1.0166	0.9963	0.5748	0.8235	0.8051	0.8021	Nfu_g_1_018706	Nfu_g_1_018706	kcnh5a	Nfu_p_1_044653	Nfu_t_1_044653	Nfu_c_1_044653	ENSLOCG00000010194	ENSG00000140015	KCNH5
18.2917	19.862	19.1957	18.9898	21.4377	21.6874	21.9752	21.1866	19.5195	17.5714	22.2493	17.5937	20.049	20.8708	19.9133	16.561	Nfu_g_1_018989	Nfu_g_1_018989	daam1b	Nfu_p_1_045368;Nfu_p_1_045365;Nfu_p_1_045369;Nfu_p_1_045373;Nfu_p_1_045364;Nfu_p_1_045366;Nfu_p_1_045362;Nfu_p_1_045370;Nfu_p_1_045372;Nfu_p_1_045371;Nfu_p_1_045367;Nfu_p_1_045363	Nfu_t_1_045368;Nfu_t_1_045365;Nfu_t_1_045369;Nfu_t_1_045373;Nfu_t_1_045364;Nfu_t_1_045366;Nfu_t_1_045362;Nfu_t_1_045370;Nfu_t_1_045372;Nfu_t_1_045371;Nfu_t_1_045367;Nfu_t_1_045363	Nfu_c_1_045368;Nfu_c_1_045365;Nfu_c_1_045369;Nfu_c_1_045373;Nfu_c_1_045364;Nfu_c_1_045366;Nfu_c_1_045362;Nfu_c_1_045370;Nfu_c_1_045372;Nfu_c_1_045371;Nfu_c_1_045367;Nfu_c_1_045363	ENSLOCG00000009284	ENSG00000100592	DAAM1
14.1382	12.0376	13.7586	13.4321	16.0435	12.8498	15.3687	16.574	10.1604	16.0108	14.3036	15.2755	13.2918	13.4329	15.0517	14.9538	Nfu_g_1_019066	Nfu_g_1_019066	L3HYPDH	Nfu_p_1_045592	Nfu_t_1_045592	Nfu_c_1_045592	ENSLOCG00000009274	ENSG00000126790	L3HYPDH
39.2673	40.6659	39.6384	39.9023	42.0044	41.9111	43.3341	42.604	42.77	42.9754	46.4365	43.5827	39.2812	39.9463	38.8104	35.75	Nfu_g_1_019021	Nfu_g_1_019021	ppp1r13bb	Nfu_p_1_045474;Nfu_p_1_045473;Nfu_p_1_045470;Nfu_p_1_045471;Nfu_p_1_045472	Nfu_t_1_045474;Nfu_t_1_045473;Nfu_t_1_045470;Nfu_t_1_045471;Nfu_t_1_045472	Nfu_c_1_045474;Nfu_c_1_045473;Nfu_c_1_045470;Nfu_c_1_045471;Nfu_c_1_045472	ENSLOCG00000009968	ENSG00000088808	PPP1R13B
	1.5743	2.2582	2.5081	1.7256	2.595		5.6603	4.7277		1.7443	1.3141	2.4948	2.1436	2.8047	1.6739	Nfu_g_1_018995	Nfu_g_1_018995	si:dkey-25e12.3	Nfu_p_1_045386	Nfu_t_1_045386	Nfu_c_1_045386	ENSLOCG00000016523	ENSG00000111911	HINT3
69.2736	84.5963	77.6279	81.9321	79.5776	79.226	82.8874	81.742	79.5289	73.63	80.1738	78.0315	69.1647	61.8253	72.4737	66.8905	Nfu_g_1_018676	Nfu_g_1_018676	CABZ01066813.1	Nfu_p_1_044581	Nfu_t_1_044581	Nfu_c_1_044581	ENSLOCG00000016524	ENSG00000111912	NCOA7
24.3824	24.6742	21.4514	20.4955	31.7246	30.0476	28.9179	32.4825	34.7816	28.9193	34.6384	32.6899	23.4175	27.1032	22.7526	27.0847	Nfu_g_1_019075	Nfu_g_1_019075	OXR1 (2 of 3)	Nfu_p_1_045610;Nfu_p_1_045612;Nfu_p_1_045613;Nfu_p_1_045614;Nfu_p_1_045611	Nfu_t_1_045610;Nfu_t_1_045612;Nfu_t_1_045613;Nfu_t_1_045614;Nfu_t_1_045611	Nfu_c_1_045610;Nfu_c_1_045612;Nfu_c_1_045613;Nfu_c_1_045614;Nfu_c_1_045611	ENSLOCG00000016524	ENSG00000111912	NCOA7
10.5577	26.5876	22.035	28.8428	20.3993	15.8253	17.1469	19.4933	10.9257	5.6212	16.4127	15.7367	4.5644	11.2049	10.2626	31.5005	Nfu_g_1_026418
				0.0551	0.1196				0.0531					0.1455		Nfu_g_1_018798	Nfu_g_1_018798	gata4	Nfu_p_1_044888	Nfu_t_1_044888	Nfu_c_1_044888	ENSLOCG00000000817	ENSG00000136574	GATA4
1.4674	1.6645	1.7243	1.5435	1.7018	1.8779	2.0161	1.6279	1.9141	1.2606	1.7508	1.4827	2.1004	1.7275	2.3134	1.9132	Nfu_g_1_018927	Nfu_g_1_018927		Nfu_p_1_045222;Nfu_p_1_045221;Nfu_p_1_045223	Nfu_t_1_045222;Nfu_t_1_045221;Nfu_t_1_045223	Nfu_c_1_045222;Nfu_c_1_045221;Nfu_c_1_045223	NA	NA	NA
19.4792	22.3056	17.7479	19.9539	16.8655	17.4123	19.7287	18.297	12.2695	15.8247	16.7055	13.87	21.7189	22.2442	22.3158	18.1953	Nfu_g_1_018764	Nfu_g_1_018764	FDFT1	Nfu_p_1_044766;Nfu_p_1_044767	Nfu_t_1_044766;Nfu_t_1_044767	Nfu_c_1_044766;Nfu_c_1_044767	ENSLOCG00000000791	ENSG00000079459	FDFT1
1.1338	1.7132	1.0423	1.475	0.7749	1.0359	1.4322	0.9221	0.6425	0.2587	1.1191	0.6706	0.7236	0.6418	0.8659	1.8525	Nfu_g_1_018713	Nfu_g_1_018713	ctsba	Nfu_p_1_044670	Nfu_t_1_044670	Nfu_c_1_044670	ENSLOCG00000000768	ENSG00000164733	CTSB
22.8268	16.4737	18.8609	18.5451	17.2968	18.8983	11.5113	17.9554	15.0148	12.3866	10.8888	12.9882	24.2795	25.7526	26.1703	26.1854	Nfu_g_1_018783	Nfu_g_1_018783	abhd3	Nfu_p_1_044827	Nfu_t_1_044827	Nfu_c_1_044827	ENSLOCG00000000740	ENSG00000143994	ABHD1
34.0547	35.4768	41.9162	40.3365	28.28	30.8891	14.3393	22.5711	19.5787	13.7923	15.686	12.4368	39.5122	37.6867	40.3172	44.5796	Nfu_g_1_019056	Nfu_g_1_019056		Nfu_p_1_045566	Nfu_t_1_045566	Nfu_c_1_045566	ENSLOCG00000001269	NA	NA
0.4315	0.4554	0.3431	0.2654	1.0436	0.4928	0.5784	1.0812	0.8506	0.175	0.3407	0.7759	0.3198	0.3489	0.2796	0.47	Nfu_g_1_018837	Nfu_g_1_018837	si:dkey-121j17.5	Nfu_p_1_044996	Nfu_t_1_044996	Nfu_c_1_044996	ENSLOCG00000000687	NA	NA
7.3848	6.8516	3.8532	3.9384	6.9948	5.4064	6.8175	6.9251	12.3481	6.2909	6.2033	9.2693	4.4697	4.587	4.0803	8.0016	Nfu_g_1_018847	Nfu_g_1_018847	kcnk2b	Nfu_p_1_045019	Nfu_t_1_045019	Nfu_c_1_045019	ENSLOCG00000000545	ENSG00000082482	KCNK2
0.6324	0.7818	0.54	0.4569	0.7617	0.586	0.3735	0.5573	0.7437	0.4592	0.149	0.5427	0.8202	0.3173	0.0279	0.5432	Nfu_g_1_018725	Nfu_g_1_018725	si:ch211-203k16.3	Nfu_p_1_044691	Nfu_t_1_044691	Nfu_c_1_044691	ENSLOCG00000016685	NA	NA
13.8224	14.5002	14.2135	15.3873	16.1163	15.7675	17.8281	16.1021	15.1579	13.5713	16.5586	17.0811	13.32	13.9228	14.8925	14.6847	Nfu_g_1_018678	Nfu_g_1_018678	snx9l	Nfu_p_1_044591;Nfu_p_1_044583;Nfu_p_1_044584;Nfu_p_1_044586;Nfu_p_1_044589;Nfu_p_1_044585;Nfu_p_1_044588;Nfu_p_1_044587;Nfu_p_1_044590	Nfu_t_1_044591;Nfu_t_1_044583;Nfu_t_1_044584;Nfu_t_1_044586;Nfu_t_1_044589;Nfu_t_1_044585;Nfu_t_1_044588;Nfu_t_1_044587;Nfu_t_1_044590	Nfu_c_1_044591;Nfu_c_1_044583;Nfu_c_1_044584;Nfu_c_1_044586;Nfu_c_1_044589;Nfu_c_1_044585;Nfu_c_1_044588;Nfu_c_1_044587;Nfu_c_1_044590	ENSLOCG00000016687	ENSG00000130340	SNX9
0.3072	0.1032	0.1069	0.1017	0.1885	0.1228	0.1848	0.2836	0.212	0.2908	0.9906	0.1018	0.1771	0.1449	0.0664	0.5432	Nfu_g_1_018699	Nfu_g_1_018699	moxd1l	Nfu_p_1_044634	Nfu_t_1_044634	Nfu_c_1_044634	ENSLOCG00000016792	NA	NA
0.4963	0.25	0.259	0.6163	0.137	0.7439	0.2687	0.6873	0.2568	0.7927	2.4432	0.2466		0.1053	0.4824	1.4808	Nfu_g_1_019036	Nfu_g_1_019036	moxd1l	Nfu_p_1_045500	Nfu_t_1_045500	Nfu_c_1_045500	ENSLOCG00000016792	NA	NA
25.6933	27.2827	26.9376	26.9233	29.3918	29.5537	27.4845	33.5655	31.1565	26.9205	32.0568	29.354	29.5517	33.3782	30.985	29.3964	Nfu_g_1_018966	Nfu_g_1_018966	RPS6KC1 (2 of 2)	Nfu_p_1_045303	Nfu_t_1_045303	Nfu_c_1_045303	ENSLOCG00000016691	ENSG00000136643	RPS6KC1
5.6679	1.2197	3.9432	4.5211	5.6356	5.8579	3.8539	6.7936	5.9951	6.3133	5.9498	4.7713	5.3791	7.728	6.4429	7.3707	Nfu_g_1_019027	Nfu_g_1_019027	prox1a	Nfu_p_1_045484;Nfu_p_1_045485;Nfu_p_1_045486	Nfu_t_1_045484;Nfu_t_1_045485;Nfu_t_1_045486	Nfu_c_1_045484;Nfu_c_1_045485;Nfu_c_1_045486	ENSLOCG00000016698	ENSG00000117707	PROX1
1.6625	1.9936	1.5077	1.6122	1.6389	1.6613	2.0572	1.8271	1.7819	2.0232	2.7485	1.6913	0.907	1.8148	1.212	1.5156	Nfu_g_1_018913	Nfu_g_1_018913	smyd2a	Nfu_p_1_045195;Nfu_p_1_045196;Nfu_p_1_045197	Nfu_t_1_045195;Nfu_t_1_045196;Nfu_t_1_045197	Nfu_c_1_045195;Nfu_c_1_045196;Nfu_c_1_045197	ENSLOCG00000016700	ENSG00000143499	SMYD2
7.9162	6.4106	7.0785	6.7847	12.082	11.6518	9.3107	11.3489	9.5896	8.0659	10.9389	8.8071	8.3613	8.777	7.9061	8.8764	Nfu_g_1_018968	Nfu_g_1_018968	ptpn21	Nfu_p_1_045307	Nfu_t_1_045307	Nfu_c_1_045307	ENSLOCG00000016705	ENSG00000152104	PTPN14
4.9515	3.174	3.2882	4.6953	6.4609	5.9376	6.5796	7.6877	4.8912	5.9916	5.8314	4.0257	7.5896	8.408	3.0629	6.0437	Nfu_g_1_018729	Nfu_g_1_018729		Nfu_p_1_044695	Nfu_t_1_044695	Nfu_c_1_044695	NA	NA	NA
2.1853	1.2579	2.7692	2.0934	2.3266	1.591	2.1126	2.0895	2.423	2.5764	1.1324	1.4736	2.4294	1.1265	1.4414	1.242	Nfu_g_1_018833	Nfu_g_1_018833	pomca	Nfu_p_1_044988	Nfu_t_1_044988	Nfu_c_1_044988	ENSLOCG00000016684	ENSG00000115138	POMC
52.4073	55.7016	48.2147	50.6174	52.3013	53.6	51.9327	51.3957	54.3977	47.439	51.2062	47.1108	48.4713	44.5715	47.2868	43.1261	Nfu_g_1_019008	Nfu_g_1_019008	efr3bb	Nfu_p_1_045411;Nfu_p_1_045409;Nfu_p_1_045407;Nfu_p_1_045408;Nfu_p_1_045413;Nfu_p_1_045410;Nfu_p_1_045412	Nfu_t_1_045411;Nfu_t_1_045409;Nfu_t_1_045407;Nfu_t_1_045408;Nfu_t_1_045413;Nfu_t_1_045410;Nfu_t_1_045412	Nfu_c_1_045411;Nfu_c_1_045409;Nfu_c_1_045407;Nfu_c_1_045408;Nfu_c_1_045413;Nfu_c_1_045410;Nfu_c_1_045412	ENSLOCG00000016682	ENSG00000084710	EFR3B
8.0253	9.839	7.4851	7.0519	6.5892	6.5786	6.9434	8.5038	9.053	4.6774	8.3941	6.6118	6.1378	4.7681	5.2967	6.3963	Nfu_g_1_018772	Nfu_g_1_018772	si:dkey-206f10.1	Nfu_p_1_044784	Nfu_t_1_044784	Nfu_c_1_044784	ENSLOCG00000016676	NA	NA
24.5789	27.2347	27.3592	27.3676	20.2399	22.1052	17.1873	21.8397	23.2099	12.323	20.0599	17.809	20.5437	11.9124	19.9097	16.8058	Nfu_g_1_018755	Nfu_g_1_018755	si:dkey-206f10.1	Nfu_p_1_044743	Nfu_t_1_044743	Nfu_c_1_044743	ENSLOCG00000016676	NA	NA
30.9902	26.2116	31.6256	31.9539	31.7192	30.4715	26.9337	34.6114	26.035	25.4746	25.9808	27.9118	37.5758	41.2932	36.4001	33.958	Nfu_g_1_018647	Nfu_g_1_018647	parp1	Nfu_p_1_044533	Nfu_t_1_044533	Nfu_c_1_044533	ENSLOCG00000015798	ENSG00000143799	PARP1
9.1078	8.4823	8.7263	9.1931	8.7484	9.2561	10.2254	9.4743	8.4267	11.2707	8.6815	9.6314	10.2515	8.9369	10.9137	7.4151	Nfu_g_1_018987	Nfu_g_1_018987	lin9	Nfu_p_1_045355;Nfu_p_1_045352;Nfu_p_1_045354;Nfu_p_1_045356;Nfu_p_1_045353;Nfu_p_1_045358;Nfu_p_1_045357	Nfu_t_1_045355;Nfu_t_1_045352;Nfu_t_1_045354;Nfu_t_1_045356;Nfu_t_1_045353;Nfu_t_1_045358;Nfu_t_1_045357	Nfu_c_1_045355;Nfu_c_1_045352;Nfu_c_1_045354;Nfu_c_1_045356;Nfu_c_1_045353;Nfu_c_1_045358;Nfu_c_1_045357	ENSLOCG00000015793	ENSG00000183814	LIN9
	0.0488	0.1264	0.0963	0.0535	0.0581	0.2361	0.0671	0.0501	0.0774	0.0753		0.0628	0.1028	0.0706	0.0964	Nfu_g_1_019050	Nfu_g_1_019050	CR855997.1	Nfu_p_1_045549;Nfu_p_1_045550;Nfu_p_1_045551	Nfu_t_1_045549;Nfu_t_1_045550;Nfu_t_1_045551	Nfu_c_1_045549;Nfu_c_1_045550;Nfu_c_1_045551	ENSLOCG00000016325	ENSG00000175325	PROP1
27.7866	27.0994	30.1004	32.1051	31.1844	31.4647	27.1455	35.4607	33.1336	29	30.1554	30.4978	30.9467	32.211	31.2146	27.2424	Nfu_g_1_018792	Nfu_g_1_018792	acbd3	Nfu_p_1_044842;Nfu_p_1_044843;Nfu_p_1_044844	Nfu_t_1_044842;Nfu_t_1_044843;Nfu_t_1_044844	Nfu_c_1_044842;Nfu_c_1_044843;Nfu_c_1_044844	ENSLOCG00000015790	ENSG00000182827	ACBD3
6.8424	7.1605	6.2707	6.6328	7.8539	7.6933	8.2891	7.6051	6.3536	6.3613	6.9768	6.5049	6.9103	6.9262	6.6316	6.7002	Nfu_g_1_018795	Nfu_g_1_018795	nhsl1b	Nfu_p_1_044858;Nfu_p_1_044861;Nfu_p_1_044867;Nfu_p_1_044854;Nfu_p_1_044876;Nfu_p_1_044860;Nfu_p_1_044868;Nfu_p_1_044874;Nfu_p_1_044879;Nfu_p_1_044875;Nfu_p_1_044862;Nfu_p_1_044869;Nfu_p_1_044855;Nfu_p_1_044871;Nfu_p_1_044866;Nfu_p_1_044873;Nfu_p_1_044856;Nfu_p_1_044865;Nfu_p_1_044877;Nfu_p_1_044863;Nfu_p_1_044870;Nfu_p_1_044857;Nfu_p_1_044859;Nfu_p_1_044872;Nfu_p_1_044878;Nfu_p_1_044864;Nfu_p_1_044880	Nfu_t_1_044858;Nfu_t_1_044861;Nfu_t_1_044867;Nfu_t_1_044854;Nfu_t_1_044876;Nfu_t_1_044860;Nfu_t_1_044868;Nfu_t_1_044874;Nfu_t_1_044879;Nfu_t_1_044875;Nfu_t_1_044862;Nfu_t_1_044869;Nfu_t_1_044855;Nfu_t_1_044871;Nfu_t_1_044866;Nfu_t_1_044873;Nfu_t_1_044856;Nfu_t_1_044865;Nfu_t_1_044877;Nfu_t_1_044863;Nfu_t_1_044870;Nfu_t_1_044857;Nfu_t_1_044859;Nfu_t_1_044872;Nfu_t_1_044878;Nfu_t_1_044864;Nfu_t_1_044880	Nfu_c_1_044858;Nfu_c_1_044861;Nfu_c_1_044867;Nfu_c_1_044854;Nfu_c_1_044876;Nfu_c_1_044860;Nfu_c_1_044868;Nfu_c_1_044874;Nfu_c_1_044879;Nfu_c_1_044875;Nfu_c_1_044862;Nfu_c_1_044869;Nfu_c_1_044855;Nfu_c_1_044871;Nfu_c_1_044866;Nfu_c_1_044873;Nfu_c_1_044856;Nfu_c_1_044865;Nfu_c_1_044877;Nfu_c_1_044863;Nfu_c_1_044870;Nfu_c_1_044857;Nfu_c_1_044859;Nfu_c_1_044872;Nfu_c_1_044878;Nfu_c_1_044864;Nfu_c_1_044880	ENSLOCG00000015784	ENSG00000135540	NHSL1
18.3161	16.115	14.1859	12.9643	19.9066	15.3402	24.2317	27.2656	18.6879	27.7928	14.2367	34.2681	14.8472	12.538	15.3003	14.0321	Nfu_g_1_018880	Nfu_g_1_018880	hebp2	Nfu_p_1_045117	Nfu_t_1_045117	Nfu_c_1_045117	ENSLOCG00000015783	ENSG00000051620	HEBP2
18.4922	18.4276	18.3381	17.6855	18.3638	19.1305	20.8367	19.7528	18.4015	20.1586	19.0349	19.3098	17.6334	17.0755	17.2846	15.8976	Nfu_g_1_018779	Nfu_g_1_018779	ftsjd2	Nfu_p_1_044795;Nfu_p_1_044796;Nfu_p_1_044797;Nfu_p_1_044800;Nfu_p_1_044801;Nfu_p_1_044802;Nfu_p_1_044804;Nfu_p_1_044805;Nfu_p_1_044813;Nfu_p_1_044815;Nfu_p_1_044794;Nfu_p_1_044823;Nfu_p_1_044803;Nfu_p_1_044806;Nfu_p_1_044812;Nfu_p_1_044816;Nfu_p_1_044817;Nfu_p_1_044819;Nfu_p_1_044820;Nfu_p_1_044821;Nfu_p_1_044822;Nfu_p_1_044818;Nfu_p_1_044799;Nfu_p_1_044814;Nfu_p_1_044809;Nfu_p_1_044798;Nfu_p_1_044807;Nfu_p_1_044808;Nfu_p_1_044810;Nfu_p_1_044811	Nfu_t_1_044795;Nfu_t_1_044796;Nfu_t_1_044797;Nfu_t_1_044800;Nfu_t_1_044801;Nfu_t_1_044802;Nfu_t_1_044804;Nfu_t_1_044805;Nfu_t_1_044813;Nfu_t_1_044815;Nfu_t_1_044794;Nfu_t_1_044823;Nfu_t_1_044803;Nfu_t_1_044806;Nfu_t_1_044812;Nfu_t_1_044816;Nfu_t_1_044817;Nfu_t_1_044819;Nfu_t_1_044820;Nfu_t_1_044821;Nfu_t_1_044822;Nfu_t_1_044818;Nfu_t_1_044799;Nfu_t_1_044814;Nfu_t_1_044809;Nfu_t_1_044798;Nfu_t_1_044807;Nfu_t_1_044808;Nfu_t_1_044810;Nfu_t_1_044811	Nfu_c_1_044795;Nfu_c_1_044796;Nfu_c_1_044797;Nfu_c_1_044800;Nfu_c_1_044801;Nfu_c_1_044802;Nfu_c_1_044804;Nfu_c_1_044805;Nfu_c_1_044813;Nfu_c_1_044815;Nfu_c_1_044794;Nfu_c_1_044823;Nfu_c_1_044803;Nfu_c_1_044806;Nfu_c_1_044812;Nfu_c_1_044816;Nfu_c_1_044817;Nfu_c_1_044819;Nfu_c_1_044820;Nfu_c_1_044821;Nfu_c_1_044822;Nfu_c_1_044818;Nfu_c_1_044799;Nfu_c_1_044814;Nfu_c_1_044809;Nfu_c_1_044798;Nfu_c_1_044807;Nfu_c_1_044808;Nfu_c_1_044810;Nfu_c_1_044811	ENSLOCG00000017052	ENSG00000137200	CMTR1
2.5618	5.1611	3.8615	2.545	2.1999	2.048	4.0066	1.3139	2.6511	4.8496	0.885	3.3942	0.9845	0.725	0.2767	2.5478	Nfu_g_1_018775	Nfu_g_1_018775		Nfu_p_1_044790	Nfu_t_1_044790	Nfu_c_1_044790	NA	NA	NA
7.2374	11.6138	12.4705	10.2831	11.5216	9.3851	12.4833	14.6058	16.1115	11.5601	19.4494	16.8922	8.7319	6.2878	7.6077	12.6382	Nfu_g_1_018728	Nfu_g_1_018728	epb41a	Nfu_p_1_044694	Nfu_t_1_044694	Nfu_c_1_044694	ENSLOCG00000017226	NA	NA
25.1942	31.8051	27.7422	29.1461	29.5383	25.8021	30.9226	29.4122	28.2506	35.3371	28.8443	25.5904	30.0643	27.1827	28.0263	23.532	Nfu_g_1_018844	Nfu_g_1_018844	fbxo25	Nfu_p_1_045013;Nfu_p_1_045014;Nfu_p_1_045015;Nfu_p_1_045016	Nfu_t_1_045013;Nfu_t_1_045014;Nfu_t_1_045015;Nfu_t_1_045016	Nfu_c_1_045013;Nfu_c_1_045014;Nfu_c_1_045015;Nfu_c_1_045016	ENSLOCG00000017227	ENSG00000147364	FBXO25
		0.0598		0.0632	0.0687				0.1829	0.178	0.1707				0.057	Nfu_g_1_019044	Nfu_g_1_019044	fam110b	Nfu_p_1_045529	Nfu_t_1_045529	Nfu_c_1_045529	ENSLOCG00000018288	ENSG00000197245	FAM110D
0.1204	0.0728	0.1256	0.0837	0.0797	0.101	0.0782	0.1667	0.1744	0.1025	0.1622	0.0718	0.1353	0.0613	0.0351	0.0958	Nfu_g_1_019018	Nfu_g_1_019018	BX640584.1	Nfu_p_1_045463	Nfu_t_1_045463	Nfu_c_1_045463	ENSLOCG00000009922	NA	NA
85.6386	72.9596	89.2754	89.3026	79.0877	78.2422	72.7589	77.1769	61.1923	63.4378	62.9362	55.2345	95.7405	89.1946	93.3266	88.0811	Nfu_g_1_018933	Nfu_g_1_018933	acp1	Nfu_p_1_045232	Nfu_t_1_045232	Nfu_c_1_045232	ENSLOCG00000017231	ENSG00000143727	ACP1
1.7807	2.2801	2.4566	2.1587	1.6328	2.5696	2.843	1.6439	0.9994	1.9283	2.5023	1.4095	2.8183	2.6906	2.9337	2.1912	Nfu_g_1_018929	Nfu_g_1_018929	fam150ba	Nfu_p_1_045225	Nfu_t_1_045225	Nfu_c_1_045225	ENSLOCG00000017232	ENSG00000189292	FAM150B
54.7784	61.0414	50.5629	53.7896	53.3568	56.7366	73.8303	40.1756	38.7518	46.4757	60.4421	40.1017	40.1447	52.3092	41.4415	47.3079	Nfu_g_1_018877	Nfu_g_1_018877	tmem18	Nfu_p_1_045114	Nfu_t_1_045114	Nfu_c_1_045114	ENSLOCG00000017233	ENSG00000151353	TMEM18
2.9687	6.5789	4.7089	4.3648	8.9154	6.4078	4.6286	6.4679	7.2503	2.7819	5.538	4.8379	4.8257	3.5287	5.1942	3.6611	Nfu_g_1_018944	Nfu_g_1_018944	C23H1orf115 (1 of 2)	Nfu_p_1_045258	Nfu_t_1_045258	Nfu_c_1_045258	ENSLOCG00000017234	NA	NA
13.1355	13.3178	12.4806	12.8686	12.7209	11.9577	10.5655	14.9088	12.5868	10.7778	12.0072	12.9145	11.9675	9.6553	12.4877	12.1709	Nfu_g_1_019046	Nfu_g_1_019046	akd1	Nfu_p_1_045540;Nfu_p_1_045539;Nfu_p_1_045538	Nfu_t_1_045540;Nfu_t_1_045539;Nfu_t_1_045538	Nfu_c_1_045540;Nfu_c_1_045539;Nfu_c_1_045538	ENSLOCG00000017156	ENSG00000155085	AK9
15.586	16.2297	13.5663	14.1709	16.8162	16.5432	15.445	13.3524	12.6152	10.8476	13.6351	11.5346	11.5723	13.7881	11.5181	13.3673	Nfu_g_1_018903	Nfu_g_1_018903	FIG4 (1 of 2)	Nfu_p_1_045163;Nfu_p_1_045162;Nfu_p_1_045164	Nfu_t_1_045163;Nfu_t_1_045162;Nfu_t_1_045164	Nfu_c_1_045163;Nfu_c_1_045162;Nfu_c_1_045164	ENSLOCG00000017155	ENSG00000112367	FIG4
4.4314	6.9437	7.7415	7.4349	7.5383	6.9277	5.651	9.9395	10.9041	6.2217	6.1915	7.8609	5.1656	3.9854	3.9565	4.9296	Nfu_g_1_018776	Nfu_g_1_018776	gpr12	Nfu_p_1_044791	Nfu_t_1_044791	Nfu_c_1_044791	ENSLOCG00000018283	ENSG00000181773	GPR3
84.4285	68.7057	71.3689	73.0684	76.7308	74.4945	78.4405	76.0701	70.7743	84.2106	68.0128	74.004	78.7392	70.1179	77.5882	66.001	Nfu_g_1_018758	Nfu_g_1_018758	CCDC167	Nfu_p_1_044757	Nfu_t_1_044757	Nfu_c_1_044757	NA	NA	NA
74.2364	70.0319	73.9981	74.889	69.036	69.4882	71.4801	69.318	62.5611	76.1119	67.4299	68.2691	76.7374	78.3027	74.9011	62.4682	Nfu_g_1_018720	Nfu_g_1_018720	WASF1	Nfu_p_1_044685;Nfu_p_1_044684	Nfu_t_1_044685;Nfu_t_1_044684	Nfu_c_1_044685;Nfu_c_1_044684	ENSLOCG00000017153	ENSG00000112290	WASF1
11.2515	11.8663	12.034	12.1004	12.4493	12.868	13.4658	14.6529	14.4697	14.3774	13.022	13.8066	11.4459	11.1576	12.1747	10.0353	Nfu_g_1_018848	Nfu_g_1_018848	cdc40	Nfu_p_1_045023;Nfu_p_1_045022;Nfu_p_1_045020;Nfu_p_1_045021	Nfu_t_1_045023;Nfu_t_1_045022;Nfu_t_1_045020;Nfu_t_1_045021	Nfu_c_1_045023;Nfu_c_1_045022;Nfu_c_1_045020;Nfu_c_1_045021	ENSLOCG00000017152	ENSG00000168438	CDC40
1.8532	1.9705	0.8595	1.7387	1.2504	1.7284	1.2262	1.4257	1.0655	1.6445	2.6675	0.7161	1.0683	1.3112	1.1009	0.8192	Nfu_g_1_025136	Nfu_g_1_025136	NA	Nfu_p_1_058141	Nfu_t_1_058141	Nfu_c_1_058141	NA	NA	NA
8.3244	5.8987	4.2154	4.5633	6.4886	7.2743	8.6032	10.417	11.7135	11.8513	11.629	12.5228	6.7126	9.0744	8.1803	9.1369	Nfu_g_1_018947	Nfu_g_1_018947	otof	Nfu_p_1_045261;Nfu_p_1_045263;Nfu_p_1_045262;Nfu_p_1_045265;Nfu_p_1_045266;Nfu_p_1_045264	Nfu_t_1_045261;Nfu_t_1_045263;Nfu_t_1_045262;Nfu_t_1_045265;Nfu_t_1_045266;Nfu_t_1_045264	Nfu_c_1_045261;Nfu_c_1_045263;Nfu_c_1_045262;Nfu_c_1_045265;Nfu_c_1_045266;Nfu_c_1_045264	ENSLOCG00000016183	ENSG00000115155	OTOF
0.0805	0.0811	0.042	0.04	0.1111	0.1689	0.0218	0.0743	0.1666	0.0429	0.0417	0.14	0.0696	0.0342	0.0391	0.1401	Nfu_g_1_019068	Nfu_g_1_019068	CR392001.1	Nfu_p_1_045595	Nfu_t_1_045595	Nfu_c_1_045595	ENSLOCG00000015271	NA	NA
1.4838	1.0555	1.1372	1.1076	1.6012	2.0808	1.7427	3.0646	2.2989	2.3655	2.2241	1.8492	1.5729	1.8078	1.7275	1.434	Nfu_g_1_018773	Nfu_g_1_018773	fndc1	Nfu_p_1_044788;Nfu_p_1_044785;Nfu_p_1_044786;Nfu_p_1_044787	Nfu_t_1_044788;Nfu_t_1_044785;Nfu_t_1_044786;Nfu_t_1_044787	Nfu_c_1_044788;Nfu_c_1_044785;Nfu_c_1_044786;Nfu_c_1_044787	ENSLOCG00000016185	ENSG00000164694	FNDC1
56.8142	54.7738	52.6531	53.135	63.03	49.2174	58.8254	58.0035	46.3185	61.3961	44.1193	52.153	61.4203	52.4556	57.4187	51.2459	Nfu_g_1_018932	Nfu_g_1_018932	sod2	Nfu_p_1_045231	Nfu_t_1_045231	Nfu_c_1_045231	ENSLOCG00000016188	ENSG00000112096	SOD2
94.9683	105.792	93.8447	97.4696	91.0107	94.5123	92.2852	88.58	81.1565	84.7127	85.1486	89.0679	93.3805	88.2087	93.6751	85.6972	Nfu_g_1_018667	Nfu_g_1_018667	wtap	Nfu_p_1_044568;Nfu_p_1_044569	Nfu_t_1_044568;Nfu_t_1_044569	Nfu_c_1_044568;Nfu_c_1_044569	ENSLOCG00000016191	ENSG00000146457	WTAP
45.5547	38.8474	39.8364	40.2051	35.9955	41.3802	42.2323	44.9879	30.9056	37.2143	33.9905	32.1533	49.1094	49.9242	52.168	46.2298	Nfu_g_1_019107	Nfu_g_1_019107	acat2	Nfu_p_1_045700	Nfu_t_1_045700	Nfu_c_1_045700	ENSLOCG00000016193	ENSG00000120437	ACAT2
225.657	240.109	224.679	219.632	234.427	245.931	249.464	206.978	231.981	245.783	252.346	267.586	254.754	276.26	257.011	268.264	Nfu_g_1_018803	Nfu_g_1_018803	tcp1	Nfu_p_1_044910	Nfu_t_1_044910	Nfu_c_1_044910	ENSLOCG00000016197	ENSG00000120438	TCP1
20.4991	29.5613	21.9482	22.6596	31.1438	32.3725	30.8481	32.2879	24.0202	32.4411	46.9377	33.8907	25.4029	28.7225	27.195	21.3038	Nfu_g_1_018735	Nfu_g_1_018735	PLEKHG1	Nfu_p_1_044704;Nfu_p_1_044702;Nfu_p_1_044703;Nfu_p_1_044701	Nfu_t_1_044704;Nfu_t_1_044702;Nfu_t_1_044703;Nfu_t_1_044701	Nfu_c_1_044704;Nfu_c_1_044702;Nfu_c_1_044703;Nfu_c_1_044701	ENSLOCG00000016199	ENSG00000120278	PLEKHG1
11.48	11.4296	15.4625	14.3219	21.3707	28.0126	28.1841	16.7597	24.451	16.7731	18.6765	16.8461	10.1571	7.7069	6.6176	10.2226	Nfu_g_1_018867	Nfu_g_1_018867	si:dkey-17e16.15	Nfu_p_1_045093	Nfu_t_1_045093	Nfu_c_1_045093	ENSLOCG00000017611	NA	NA
0.3977	0.601	0.2998	0.3951	0.6099	0.6359	0.4785	0.5915	0.4573	0.2823	0.7786	0.483	0.2484	0.2439	0.4296	0.3077	Nfu_g_1_018679	Nfu_g_1_018679	paplnb	Nfu_p_1_044592	Nfu_t_1_044592	Nfu_c_1_044592	ENSLOCG00000013346	ENSG00000100767	PAPLN
191.715	202.218	202.372	209.866	216.352	209.557	180.633	198.94	195.726	187.266	176.145	190.322	221.394	209.102	212.158	203.136	Nfu_g_1_018807	Nfu_g_1_018807	erh	Nfu_p_1_044915	Nfu_t_1_044915	Nfu_c_1_044915	ENSLOCG00000013365	ENSG00000100632	ERH
55.1843	57.6118	56.157	54.7039	51.6914	52.2589	54.6581	58.4064	59.48	59.266	59.3226	65.0048	58.7704	60.5385	60.2346	54.9773	Nfu_g_1_018906	Nfu_g_1_018906	smek1	Nfu_p_1_045167	Nfu_t_1_045167	Nfu_c_1_045167	ENSLOCG00000013202	ENSG00000100796	PPP4R3A
31.8729	33.1083	29.0366	30.1947	35.1906	33.4489	23.7547	39.1813	40.833	19.8166	23.9259	26.4138	36.1958	29.5012	29.7463	34.351	Nfu_g_1_018659	Nfu_g_1_018659	mycn	Nfu_p_1_044548	Nfu_t_1_044548	Nfu_c_1_044548	ENSLOCG00000016476	ENSG00000134323	MYCN
45.0453	39.9599	46.6683	46.3602	48.5573	43.0681	40.744	40.9428	41.2919	38.3433	39.5275	42.1361	45.1593	47.2163	45.4075	43.1403	Nfu_g_1_018945	Nfu_g_1_018945	mrpl19	Nfu_p_1_045259	Nfu_t_1_045259	Nfu_c_1_045259	ENSLOCG00000000969	ENSG00000115364	MRPL19
0.831	0.5232	0.7588	1.0835	0.8602	0.7474	0.6186	0.6713	0.6719	0.8019	0.942	1.0322	0.6736	0.8599	0.8583	0.9556	Nfu_g_1_018769	Nfu_g_1_018769	efhc1	Nfu_p_1_044774;Nfu_p_1_044773	Nfu_t_1_044774;Nfu_t_1_044773	Nfu_c_1_044774;Nfu_c_1_044773	ENSLOCG00000000899	ENSG00000096093	EFHC1
1.5432	1.989	1.6796	1.6814	2.5282	1.7012	2.1649	1.7463	2.5585	2.0143	2.2098	2.1517	1.3917	1.3313	0.9839	1.5347	Nfu_g_1_018687	Nfu_g_1_018687	FAM176A (1 of 2)	Nfu_p_1_044611;Nfu_p_1_044613;Nfu_p_1_044610;Nfu_p_1_044612;Nfu_p_1_044614	Nfu_t_1_044611;Nfu_t_1_044613;Nfu_t_1_044610;Nfu_t_1_044612;Nfu_t_1_044614	Nfu_c_1_044611;Nfu_c_1_044613;Nfu_c_1_044610;Nfu_c_1_044612;Nfu_c_1_044614	ENSLOCG00000000948	NA	NA
0.9242	1.0344	0.8572	1.2751	2.2108	1.416	1.5009	1.7063	0.9564	1.2028	1.1174	1.9897	1.6869	2.4411	2.5951	2.8084	Nfu_g_1_018738	Nfu_g_1_018738	tram2	Nfu_p_1_044709	Nfu_t_1_044709	Nfu_c_1_044709	ENSLOCG00000000868	ENSG00000065308	TRAM2
18.4203	14.1252	15.404	15.9736	13.9139	13.9263	11.8362	13.0607	11.1598	11.1324	10.9525	10.0158	16.4086	15.4852	16.2594	14.9067	Nfu_g_1_019020	Nfu_g_1_019020	CABZ01059095.1	Nfu_p_1_045466;Nfu_p_1_045468;Nfu_p_1_045467;Nfu_p_1_045465;Nfu_p_1_045469	Nfu_t_1_045466;Nfu_t_1_045468;Nfu_t_1_045467;Nfu_t_1_045465;Nfu_t_1_045469	Nfu_c_1_045466;Nfu_c_1_045468;Nfu_c_1_045467;Nfu_c_1_045465;Nfu_c_1_045469	ENSLOCG00000000839	ENSG00000275591	XKR5
0.1972	0.2815	0.2401	0.2612	0.3448	0.2365	0.3381	0.3186	0.3062	0.14	0.2555	0.147	0.2842	0.321	0.2556	0.2779	Nfu_g_1_019063	Nfu_g_1_019063	prdm1a	Nfu_p_1_045581;Nfu_p_1_045582;Nfu_p_1_045583	Nfu_t_1_045581;Nfu_t_1_045582;Nfu_t_1_045583	Nfu_c_1_045581;Nfu_c_1_045582;Nfu_c_1_045583	ENSLOCG00000016531	ENSG00000057657	PRDM1
22.2113	18.6989	25.8472	24.8544	24.3456	24.5329	19.8666	24.4011	21.0422	18.6813	17.9965	20.2229	27.4004	31.4	28.9608	26.2342	Nfu_g_1_018683	Nfu_g_1_018683	prep	Nfu_p_1_044601	Nfu_t_1_044601	Nfu_c_1_044601	ENSLOCG00000016532	ENSG00000085377	PREP
0.688	0.4505	0.4667	0.581	0.5317	0.4125	0.5959	0.2858	0.3916	0.6594	0.3209	0.4444	0.3569	0.6718	0.6688	0.479	Nfu_g_1_018997	Nfu_g_1_018997	CABZ01041200.1	Nfu_p_1_045388;Nfu_p_1_045389	Nfu_t_1_045388;Nfu_t_1_045389	Nfu_c_1_045388;Nfu_c_1_045389	ENSLOCG00000016539	ENSG00000187772	LIN28B
31.1483	25.7213	22.13	24.2486	26.1172	28.3211	25.5318	32.3397	40.1932	30.8111	33.6397	37.2428	29.616	32.4933	30.6981	35.2826	Nfu_g_1_019073	Nfu_g_1_019073	CABZ01076431.1	Nfu_p_1_045607;Nfu_p_1_045605;Nfu_p_1_045606;Nfu_p_1_045608	Nfu_t_1_045607;Nfu_t_1_045605;Nfu_t_1_045606;Nfu_t_1_045608	Nfu_c_1_045607;Nfu_c_1_045605;Nfu_c_1_045606;Nfu_c_1_045608	ENSLOCG00000016542	ENSG00000164418	GRIK2
			0.0672		0.0811				0.072					0.0657	0.0672	Nfu_g_1_018694	Nfu_g_1_018694	si:dkey-205h13.2	Nfu_p_1_044625	Nfu_t_1_044625	Nfu_c_1_044625	ENSLOCG00000001674	NA	NA
		0.1697			0.195		0.1502	0.1683	0.3464	0.1686			0.1381			Nfu_g_1_018702	Nfu_g_1_018702	si:dkey-205h13.2	Nfu_p_1_044640	Nfu_t_1_044640	Nfu_c_1_044640	ENSLOCG00000012817	ENSG00000103888	CEMIP
0.16						0.1732	0.1477	0.1655	0.1703	0.1658		0.4149		0.1555		Nfu_g_1_018774	Nfu_g_1_018774	si:dkey-205h13.2	Nfu_p_1_044789	Nfu_t_1_044789	Nfu_c_1_044789	ENSLOCG00000001674	NA	NA
			0.1692	0.188	0.2042	0.1844	0.1572			0.1765	0.1692	0.1472	0.1446	0.1655	0.3387	Nfu_g_1_019016	Nfu_g_1_019016	si:dkey-205h13.2	Nfu_p_1_045459	Nfu_t_1_045459	Nfu_c_1_045459	ENSLOCG00000001674	NA	NA
		0.1741					0.154						0.0708	0.0811	0.083	Nfu_g_1_025134	Nfu_g_1_025134	NA	Nfu_p_1_058139	Nfu_t_1_058139	Nfu_c_1_058139	ENSLOCG00000001674	NA	NA
0.3666	0.4617	0.6217	0.9106	0.3542	0.6595	0.1985	0.3385	0.5691	0.244	0.57	0.2732	0.634	0.8561	0.7128	0.6381	Nfu_g_1_025137	Nfu_g_1_025137	NA	Nfu_p_1_058142	Nfu_t_1_058142	Nfu_c_1_058142	ENSLOCG00000007150	NA	NA
		0.077	0.0733	0.0815	0.177			0.0764			0.1466			0.1434		Nfu_g_1_018885	Nfu_g_1_018885	si:dkey-205h13.2	Nfu_p_1_045122;Nfu_p_1_045123	Nfu_t_1_045122;Nfu_t_1_045123	Nfu_c_1_045122;Nfu_c_1_045123	ENSLOCG00000012817	ENSG00000103888	CEMIP
0.8886	0.8218	1.2466	1.1433	1.0616	1.1879	1.183	1.0087	0.9196	1.3031	0.7549	0.7383	1.2722	1.1503	1.2178	1.0866	Nfu_g_1_018985	Nfu_g_1_018985	sim1a	Nfu_p_1_045345;Nfu_p_1_045346;Nfu_p_1_045347	Nfu_t_1_045345;Nfu_t_1_045346;Nfu_t_1_045347	Nfu_c_1_045345;Nfu_c_1_045346;Nfu_c_1_045347	ENSLOCG00000016561	ENSG00000112246	SIM1
		0.0791				0.0821				0.0786			0.0644			Nfu_g_1_018801	Nfu_g_1_018801	ripply2	Nfu_p_1_044908	Nfu_t_1_044908	Nfu_c_1_044908	ENSLOCG00000016562	ENSG00000203877	RIPPLY2
13.8876	12.5904	15.8058	16.6848	11.0687	14.8838	13.674	11.9393	13.4285	13.679	13.0435	13.5412	15.7229	15.918	17.6757	13.1644	Nfu_g_1_019078	Nfu_g_1_019078	mrap2a	Nfu_p_1_045623	Nfu_t_1_045623	Nfu_c_1_045623	ENSLOCG00000016569	ENSG00000135324	MRAP2
1.4918	1.4844	1.3717	1.2651	1.7224	1.0853	1.3493	1.31	1.8168	1.3755	2.074	1.6768	1.0068	1.1701	1.2335	1.3208	Nfu_g_1_018685	Nfu_g_1_018685	aim1a	Nfu_p_1_044603;Nfu_p_1_044604;Nfu_p_1_044608;Nfu_p_1_044605;Nfu_p_1_044606;Nfu_p_1_044607	Nfu_t_1_044603;Nfu_t_1_044604;Nfu_t_1_044608;Nfu_t_1_044605;Nfu_t_1_044606;Nfu_t_1_044607	Nfu_c_1_044603;Nfu_c_1_044604;Nfu_c_1_044608;Nfu_c_1_044605;Nfu_c_1_044606;Nfu_c_1_044607	ENSLOCG00000016575	ENSG00000112297	AIM1
31.9554	36.8338	36.5864	37.6407	41.0276	40.7278	33.4132	40.0363	39.4468	30.7706	36.2404	32.1167	35.4457	37.9452	33.1032	34.7776	Nfu_g_1_018982	Nfu_g_1_018982	rtn4ip1	Nfu_p_1_045338	Nfu_t_1_045338	Nfu_c_1_045338	ENSLOCG00000016579	ENSG00000130347	RTN4IP1
133.101	133.113	84.5355	82.1367	148.539	129.807	89.2629	112.728	103.614	63.8686	77.0203	100.68	70.6634	54.3739	80.1366	85.5568	Nfu_g_1_018926	Nfu_g_1_018926	si:ch211-152c2.3	Nfu_p_1_045220	Nfu_t_1_045220	Nfu_c_1_045220	NA	NA	NA
2.0937	0.9103	1.4285	1.911	4.5935	3.2509	3.8169	4.1712	1.7037	1.5911	2.2904	2.1516	1.5086	1.4433	1.6351	1.5127	Nfu_g_1_018756	Nfu_g_1_018756	sobpa	Nfu_p_1_044750;Nfu_p_1_044749;Nfu_p_1_044746;Nfu_p_1_044748;Nfu_p_1_044745;Nfu_p_1_044747;Nfu_p_1_044744;Nfu_p_1_044751	Nfu_t_1_044750;Nfu_t_1_044749;Nfu_t_1_044746;Nfu_t_1_044748;Nfu_t_1_044745;Nfu_t_1_044747;Nfu_t_1_044744;Nfu_t_1_044751	Nfu_c_1_044750;Nfu_c_1_044749;Nfu_c_1_044746;Nfu_c_1_044748;Nfu_c_1_044745;Nfu_c_1_044747;Nfu_c_1_044744;Nfu_c_1_044751	ENSLOCG00000016593	ENSG00000112320	SOBP
16.4489	16.636	16.5334	17.1394	19.8738	18.7377	16.9188	19.4377	19.3322	15.7528	20.8605	18.1027	13.83	14.3833	13.2674	13.1983	Nfu_g_1_019043	Nfu_g_1_019043	rock2a	Nfu_p_1_045522;Nfu_p_1_045524;Nfu_p_1_045527;Nfu_p_1_045523;Nfu_p_1_045526;Nfu_p_1_045525;Nfu_p_1_045528	Nfu_t_1_045522;Nfu_t_1_045524;Nfu_t_1_045527;Nfu_t_1_045523;Nfu_t_1_045526;Nfu_t_1_045525;Nfu_t_1_045528	Nfu_c_1_045522;Nfu_c_1_045524;Nfu_c_1_045527;Nfu_c_1_045523;Nfu_c_1_045526;Nfu_c_1_045525;Nfu_c_1_045528	ENSLOCG00000016666	ENSG00000134318	ROCK2
		0.061	0.1162	0.0646			0.054				0.0581	0.0506		0.0568	0.0582	Nfu_g_1_018957	Nfu_g_1_018957	LRG1 (1 of 3)	Nfu_p_1_045285	Nfu_t_1_045285	Nfu_c_1_045285	ENSLOCG00000018005	ENSG00000171236	LRG1
0.0574			0.1141	0.0634	0.1377		0.106		0.0612	0.1191		0.0497	0.0975	0.0558		Nfu_g_1_018865	Nfu_g_1_018865	LRG1 (1 of 3)	Nfu_p_1_045088	Nfu_t_1_045088	Nfu_c_1_045088	ENSLOCG00000018005	ENSG00000171236	LRG1
21.2527	18.3667	21.4511	21.4206	29.3205	29.4308	19.1131	32.0924	25.7592	22.3423	20.2204	20.9263	24.2338	23.5005	23.2926	22.8308	Nfu_g_1_019054	Nfu_g_1_019054	kcnf1a	Nfu_p_1_045562	Nfu_t_1_045562	Nfu_c_1_045562	ENSLOCG00000018004	ENSG00000162975	KCNF1
89.0546	84.4894	92.4288	95.7066	112.668	110.947	88.2491	102.756	97.7451	83.4254	83.3329	95.8197	115.748	124.652	111.608	123.97	Nfu_g_1_018736	Nfu_g_1_018736	pdip5	Nfu_p_1_044705	Nfu_t_1_044705	Nfu_c_1_044705	ENSLOCG00000016663	ENSG00000143870	PDIA6
25.6654	20.6117	30.849	30.1164	24.4791	27.521	21.8283	24.8307	29.5775	25.1347	26.5208	23.0805	33.2983	37.2004	39.071	30.7254	Nfu_g_1_018805	Nfu_g_1_018805	HPCAL1	Nfu_p_1_044912;Nfu_p_1_044913	Nfu_t_1_044912;Nfu_t_1_044913	Nfu_c_1_044912;Nfu_c_1_044913	ENSLOCG00000016657	ENSG00000115756	HPCAL1
0.0099	0.005	0.1235	0.1225	0.0109	0.0355	0.032	0.0728	0.148	0.0105	0.1022	0.0588	0.0895	0.1214	0.1917	0.0736	Nfu_g_1_019093	Nfu_g_1_019093	apobl	Nfu_p_1_045674	Nfu_t_1_045674	Nfu_c_1_045674	ENSLOCG00000017204	ENSG00000084674	APOB
0.0118	0.0238	0.0123	0.0293	0.013			0.0218	0.0122	0.0377	0.0184	0.0352	0.046	0.015	0.0344	0.0411	Nfu_g_1_018881	Nfu_g_1_018881	APOB (1 of 3)	Nfu_p_1_045118	Nfu_t_1_045118	Nfu_c_1_045118	ENSLOCG00000017204	ENSG00000084674	APOB
66.1077	68.8914	65.1539	63.602	58.9611	54.6338	44.6016	54.0646	66.7682	59.0848	59.8712	64.211	60.9365	58.7406	52.0057	63.5753	Nfu_g_1_018940	Nfu_g_1_018940	rhoab	Nfu_p_1_045250	Nfu_t_1_045250	Nfu_c_1_045250	ENSLOCG00000017876	ENSG00000143878	RHOB
22.6423	19.82	18.0831	16.0697	23.232	23.0569	24.0767	27.345	24.8669	20.7246	28.1105	24.0262	20.0944	25.892	21.5321	22.9857	Nfu_g_1_019064	Nfu_g_1_019064	pum2	Nfu_p_1_045584	Nfu_t_1_045584	Nfu_c_1_045584	ENSLOCG00000017196	ENSG00000055917	PUM2
31.9427	36.8758	29.2481	37.5847	33.2477	31.4372	32.4265	32.326	28.2093	26.7865	32.7633	29.6323	32.3016	30.2893	30.4271	26.2917	Nfu_g_1_018854	Nfu_g_1_018854	pum2	Nfu_p_1_045029	Nfu_t_1_045029	Nfu_c_1_045029	ENSLOCG00000017196	ENSG00000055917	PUM2
0.075	0.0944	0.0587	0.0372	0.1034	0.0449	0.142	0.1211	0.2521	0.2195	0.1942	0.1303	0.081	0.1591	0.1639	0.1304	Nfu_g_1_019014	Nfu_g_1_019014	sdc2	Nfu_p_1_045448;Nfu_p_1_045449	Nfu_t_1_045448;Nfu_t_1_045449	Nfu_c_1_045448;Nfu_c_1_045449	ENSLOCG00000017195	ENSG00000115884	SDC1
303.374	305.252	307.705	319.198	288.654	309.055	314.508	299.015	312.151	334.572	288.271	310.727	297.188	266.564	303.693	253.447	Nfu_g_1_018829	Nfu_g_1_018829	laptm4a	Nfu_p_1_044977;Nfu_p_1_044978	Nfu_t_1_044977;Nfu_t_1_044978	Nfu_c_1_044977;Nfu_c_1_044978	ENSLOCG00000017194	ENSG00000068697	LAPTM4A
2.5697	2.7678	2.6003	2.5749	3.1688	3.3615	3.24	4.4569	3.0506	3.0561	2.0175	2.0229	1.6736	1.9078	1.4598	0.9846	Nfu_g_1_018826	Nfu_g_1_018826	matn3a	Nfu_p_1_044953;Nfu_p_1_044958;Nfu_p_1_044959;Nfu_p_1_044956;Nfu_p_1_044952;Nfu_p_1_044951;Nfu_p_1_044954;Nfu_p_1_044957;Nfu_p_1_044955	Nfu_t_1_044953;Nfu_t_1_044958;Nfu_t_1_044959;Nfu_t_1_044956;Nfu_t_1_044952;Nfu_t_1_044951;Nfu_t_1_044954;Nfu_t_1_044957;Nfu_t_1_044955	Nfu_c_1_044953;Nfu_c_1_044958;Nfu_c_1_044959;Nfu_c_1_044956;Nfu_c_1_044952;Nfu_c_1_044951;Nfu_c_1_044954;Nfu_c_1_044957;Nfu_c_1_044955	ENSLOCG00000017193	ENSG00000132031	MATN3
7.9723	9.7962	6.5494	9.2679	11.2992	9.8989	10.1624	10.7526	10.3566	7.3453	9.0826	8.8771	8.7999	9.4571	8.4089	7.4789	Nfu_g_1_018857	Nfu_g_1_018857	ttc32	Nfu_p_1_045079	Nfu_t_1_045079	Nfu_c_1_045079	ENSLOCG00000017191	ENSG00000183891	TTC32
1.1543	1.1252	0.6606	0.7953	1.85	0.6028	2.0561	1.9765	2.1	0.7732	0.8297	2.0905	1.2234	0.5532	0.5429	1.2035	Nfu_g_1_019088	Nfu_g_1_019088	si:dkeyp-50f7.2	Nfu_p_1_045658;Nfu_p_1_045659	Nfu_t_1_045658;Nfu_t_1_045659	Nfu_c_1_045658;Nfu_c_1_045659	ENSLOCG00000017190	NA	NA
1.5003	1.7002	1.8592	1.7932	1.3977	1.4337	2.3352	1.3418	0.7521	1.2481	1.312	1.3278	1.277	1.2539	2.8484	2.075	Nfu_g_1_018789	Nfu_g_1_018789	KCNS3 (1 of 2)	Nfu_p_1_044836;Nfu_p_1_044837	Nfu_t_1_044836;Nfu_t_1_044837	Nfu_c_1_044836;Nfu_c_1_044837	ENSLOCG00000017189	ENSG00000170745	KCNS3
0.5227	0.4242	0.2879	0.4183	0.6413	0.5224	0.5188	0.2413	0.2555	0.2474	0.301	0.202	0.339	0.0986	0.0988	0.2744	Nfu_g_1_018730	Nfu_g_1_018730	si:dkeyp-50f7.2	Nfu_p_1_044696	Nfu_t_1_044696	Nfu_c_1_044696	ENSLOCG00000017190	NA	NA
16.777	17.1525	14.0532	15.2342	18.5511	17.9679	19.0069	19.227	14.0918	16.6098	16.6596	14.553	12.4247	11.4125	13.1634	10.6249	Nfu_g_1_018956	Nfu_g_1_018956	C20H14orf43 (2 of 2)	Nfu_p_1_045283;Nfu_p_1_045284;Nfu_p_1_045282	Nfu_t_1_045283;Nfu_t_1_045284;Nfu_t_1_045282	Nfu_c_1_045283;Nfu_c_1_045284;Nfu_c_1_045282	ENSLOCG00000013555	ENSG00000156030	ELMSAN1
39.2152	43.6132	43.1473	42.0431	34.711	42.272	40.813	42.7883	37.4892	38.0967	41.8628	39.4893	40.7797	41.0893	42.6064	36.5617	Nfu_g_1_018757	Nfu_g_1_018757	TTBK2 (2 of 2)	Nfu_p_1_044752;Nfu_p_1_044753;Nfu_p_1_044754;Nfu_p_1_044755;Nfu_p_1_044756	Nfu_t_1_044752;Nfu_t_1_044753;Nfu_t_1_044754;Nfu_t_1_044755;Nfu_t_1_044756	Nfu_c_1_044752;Nfu_c_1_044753;Nfu_c_1_044754;Nfu_c_1_044755;Nfu_c_1_044756	ENSLOCG00000013533	ENSG00000128881	TTBK2
71.0857	66.4297	63.9925	66.0236	71.1094	79.4906	67.6942	74.6379	68.0681	65.6633	61.7775	71.4882	75.8307	66.4627	70.7632	63.7133	Nfu_g_1_018787	Nfu_g_1_018787	churc1	Nfu_p_1_044834	Nfu_t_1_044834	Nfu_c_1_044834	ENSLOCG00000013510	ENSG00000258289	CHURC1
8.1616	6.6126	7.4251	7.1669	8.0505	8.202	8.3122	7.9515	7.5114	6.9902	7.2942	7.7927	7.3808	9.0056	7.366	7.2189	Nfu_g_1_018648	Nfu_g_1_018648	zfp106	Nfu_p_1_044535;Nfu_p_1_044537;Nfu_p_1_044534;Nfu_p_1_044536	Nfu_t_1_044535;Nfu_t_1_044537;Nfu_t_1_044534;Nfu_t_1_044536	Nfu_c_1_044535;Nfu_c_1_044537;Nfu_c_1_044534;Nfu_c_1_044536	ENSLOCG00000013469	ENSG00000103994	ZNF106
2.4026	1.8918	1.6067	1.6472	2.0549	0.9739	2.7845	1.6557	1.926	3.7475	2.1217	3.144	1.7116	1.0774	1.8584	1.0769	Nfu_g_1_018670	Nfu_g_1_018670	CAPN3 (2 of 2)	Nfu_p_1_044572;Nfu_p_1_044573;Nfu_p_1_044574	Nfu_t_1_044572;Nfu_t_1_044573;Nfu_t_1_044574	Nfu_c_1_044572;Nfu_c_1_044573;Nfu_c_1_044574	ENSLOCG00000013428	ENSG00000092529	CAPN3
38.974	38.7902	38.0402	41.1425	38.1197	42.7108	36.2523	41.1092	37.2082	36.5936	37.213	36.7813	40.9608	41.7483	41.5057	39.528	Nfu_g_1_018980	Nfu_g_1_018980	NRBP1	Nfu_p_1_045333	Nfu_t_1_045333	Nfu_c_1_045333	ENSLOCG00000016035	ENSG00000115216	NRBP1
28.4065	22.0792	25.089	27.0797	23.1821	22.6704	21.3638	23.4522	18.9429	20.257	19.8599	20.4378	29.8931	24.6736	29.9159	24.7747	Nfu_g_1_018698	Nfu_g_1_018698	si:dkey-12h9.6	Nfu_p_1_044631;Nfu_p_1_044632;Nfu_p_1_044633	Nfu_t_1_044631;Nfu_t_1_044632;Nfu_t_1_044633	Nfu_c_1_044631;Nfu_c_1_044632;Nfu_c_1_044633	ENSLOCG00000016341	NA	NA
4.9634	3.9157	7.3797	8.2252	7.0077	9.6915	9.7019	5.7783	7.2728	5.4957	5.3261	4.1028	4.6524	6.5823	7.2156	7.4919	Nfu_g_1_019013	Nfu_g_1_019013	rhag	Nfu_p_1_045447	Nfu_t_1_045447	Nfu_c_1_045447	ENSLOCG00000016348	ENSG00000112077	RHAG
62.5011	49.4519	56.3083	57.9004	47.1587	50.5702	51.9837	53.5066	52.7059	81.2925	39.6716	61.0321	68.6272	58.0236	67.3755	46.4588	Nfu_g_1_018688	Nfu_g_1_018688	si:ch211-22i13.2	Nfu_p_1_044615	Nfu_t_1_044615	Nfu_c_1_044615	ENSLOCG00000016352	NA	NA
19.1594	13.6087	15.6361	15.2755	24.3539	20.913	15.7446	22.6762	12.913	14.5428	14.8159	13.034	19.2422	16.5173	18.4327	13.485	Nfu_g_1_018958	Nfu_g_1_018958	rd3	Nfu_p_1_045286	Nfu_t_1_045286	Nfu_c_1_045286	ENSLOCG00000016354	ENSG00000198570	RD3
17.7565	17.2669	16.9892	16.2139	21.3707	21.5385	14.6524	21.4653	23.2982	19.6066	17.2125	19.4782	18.6862	21.7958	19.3727	24.1852	Nfu_g_1_018839	Nfu_g_1_018839	slc30a1a	Nfu_p_1_045000	Nfu_t_1_045000	Nfu_c_1_045000	ENSLOCG00000016355	ENSG00000170385	SLC30A1
5.7987	4.4953	3.2627	3.3449	5.6647	5.8961	4.6293	0.8388	0.1383	0.1992	5.3173	0.2921	2.2643	4.4923	1.9222	4.5446	Nfu_g_1_018661	Nfu_g_1_018661	nek2	Nfu_p_1_044551;Nfu_p_1_044552;Nfu_p_1_044553	Nfu_t_1_044551;Nfu_t_1_044552;Nfu_t_1_044553	Nfu_c_1_044551;Nfu_c_1_044552;Nfu_c_1_044553	ENSLOCG00000016356	ENSG00000117650	NEK2
33.3544	32.3285	29.5964	34.6882	28.9562	31.2071	28.2506	30.854	30.9504	32.2949	26.222	30.6214	36.2098	31.0598	36.1804	28.8085	Nfu_g_1_019086	Nfu_g_1_019086	lpgat1	Nfu_p_1_045645	Nfu_t_1_045645	Nfu_c_1_045645	ENSLOCG00000016357	ENSG00000123684	LPGAT1
11.2294	11.3116	11.9531	11.6196	13.5636	12.9884	12.7018	14.6475	11.1731	10.9995	10.293	11.468	12.3576	12.3989	13.4046	10.7551	Nfu_g_1_018960	Nfu_g_1_018960	ints7	Nfu_p_1_045288;Nfu_p_1_045289	Nfu_t_1_045288;Nfu_t_1_045289	Nfu_c_1_045288;Nfu_c_1_045289	ENSLOCG00000016358	ENSG00000143493	INTS7
1.6787	1.2224	2.2162	2.0293	1.5855	1.0671	0.9855	1.6244	0.293	0.56	0.545	0.824	2.6582	3.194	3.2636	3.0977	Nfu_g_1_018682	Nfu_g_1_018682	dtl	Nfu_p_1_044599;Nfu_p_1_044600	Nfu_t_1_044599;Nfu_t_1_044600	Nfu_c_1_044599;Nfu_c_1_044600	ENSLOCG00000016359	ENSG00000143476	DTL
19.4713	17.8952	17.597	19.9204	17.6625	19.8205	16.6115	22.1639	22.2352	23.393	20.7433	23.4637	17.3596	15.6712	18.6985	15.1355	Nfu_g_1_018708	Nfu_g_1_018708	ppp2r5a	Nfu_p_1_044660;Nfu_p_1_044659;Nfu_p_1_044657;Nfu_p_1_044661;Nfu_p_1_044658	Nfu_t_1_044660;Nfu_t_1_044659;Nfu_t_1_044657;Nfu_t_1_044661;Nfu_t_1_044658	Nfu_c_1_044660;Nfu_c_1_044659;Nfu_c_1_044657;Nfu_c_1_044661;Nfu_c_1_044658	ENSLOCG00000016361	ENSG00000066027	PPP2R5A
24.1948	49.9591	39.3344	39.7354	32.7516	34.3656	38.5622	31.9263	39.7835	22.8662	62.9443	32.6733	19.3554	26.8587	19.2186	25.9159	Nfu_g_1_018922	Nfu_g_1_018922	tagap	Nfu_p_1_045208;Nfu_p_1_045209;Nfu_p_1_045210;Nfu_p_1_045211	Nfu_t_1_045208;Nfu_t_1_045209;Nfu_t_1_045210;Nfu_t_1_045211	Nfu_c_1_045208;Nfu_c_1_045209;Nfu_c_1_045210;Nfu_c_1_045211	ENSLOCG00000016367	ENSG00000164691	TAGAP
11.3401	13.905	10.7598	12.0535	13.5267	9.6727	10.4147	11.3413	11.5782	9.2183	9.8988	11.0841	7.4415	6.7913	8.1525	7.6699	Nfu_g_1_018674	Nfu_g_1_018674	ezr	Nfu_p_1_044578;Nfu_p_1_044579	Nfu_t_1_044578;Nfu_t_1_044579	Nfu_c_1_044578;Nfu_c_1_044579	ENSLOCG00000016372	ENSG00000092820	EZR
0.5782	0.4805	0.4375	0.5744	0.5586	0.4854	0.986	0.4671	0.5685	0.7389	0.4794	0.6608	0.425	0.5155	0.4215	0.4169	Nfu_g_1_018816	Nfu_g_1_018816	sytl3	Nfu_p_1_044931;Nfu_p_1_044933;Nfu_p_1_044932	Nfu_t_1_044931;Nfu_t_1_044933;Nfu_t_1_044932	Nfu_c_1_044931;Nfu_c_1_044933;Nfu_c_1_044932	ENSLOCG00000016375	ENSG00000164674	SYTL3
2.0284	0.9749	1.2313	1.5014	2.7372	2.8934	2.512	1.9215	1.1524	1.9482	1.8961	1.7126	2.6709	2.8703	2.616	2.3733	Nfu_g_1_018809	Nfu_g_1_018809	enpp1	Nfu_p_1_044918;Nfu_p_1_044917;Nfu_p_1_044919	Nfu_t_1_044918;Nfu_t_1_044917;Nfu_t_1_044919	Nfu_c_1_044918;Nfu_c_1_044917;Nfu_c_1_044919	ENSLOCG00000016378	ENSG00000197594	ENPP1
4.742	2.6489	3.0591	3.683	5.5211	3.9804	6.4879	4.895	6.5132	7.7119	4.155	8.8672	4.0629	4.3555	4.3161	4.8876	Nfu_g_1_018996	Nfu_g_1_018996	kcnk3	Nfu_p_1_045387	Nfu_t_1_045387	Nfu_c_1_045387	ENSLOCG00000016383	ENSG00000171303	KCNK3
									0.0948			0.077				Nfu_g_1_018653	Nfu_g_1_018653		Nfu_p_1_044542	Nfu_t_1_044542	Nfu_c_1_044542	NA	NA	NA
6.4793	6.031	5.8628	7.6385	6.2708	6.614	6.7046	7.7608	8.5087	9.1701	6.6725	7.8646	7.4816	5.5882	8.072	5.9138	Nfu_g_1_018910	Nfu_g_1_018910	C20H2orf18	Nfu_p_1_045191;Nfu_p_1_045192	Nfu_t_1_045191;Nfu_t_1_045192	Nfu_c_1_045191;Nfu_c_1_045192	ENSLOCG00000016385	ENSG00000213699	SLC35F6
3.7854	2.371	7.1915	6.9184	7.0997	4.161	6.5683	7.1908	2.938	2.7648	4.074	3.0623	2.1191	2.2663	1.9813	0.8688	Nfu_g_1_019071	Nfu_g_1_019071	hlx1	Nfu_p_1_045600;Nfu_p_1_045601;Nfu_p_1_045602;Nfu_p_1_045603	Nfu_t_1_045600;Nfu_t_1_045601;Nfu_t_1_045602;Nfu_t_1_045603	Nfu_c_1_045600;Nfu_c_1_045601;Nfu_c_1_045602;Nfu_c_1_045603	ENSLOCG00000016392	ENSG00000136630	HLX
22.0007	20.38	19.3637	21.7053	22.4029	20.039	20.9391	19.3229	16.3783	18.566	24.0405	18.3633	23.7204	27.7474	23.5552	21.3361	Nfu_g_1_018888	Nfu_g_1_018888	DUSP10	Nfu_p_1_045127;Nfu_p_1_045126	Nfu_t_1_045127;Nfu_t_1_045126	Nfu_c_1_045127;Nfu_c_1_045126	ENSLOCG00000016394	ENSG00000143507	DUSP10
7.2209	9.4435	7.2038	8.7695	9.1811	9.5269	10.0167	9.7303	8.1303	8.1968	8.4717	8.0525	9.4951	9.0089	7.3108	8.3053	Nfu_g_1_019096	Nfu_g_1_019096	taf1a	Nfu_p_1_045677;Nfu_p_1_045678;Nfu_p_1_045679;Nfu_p_1_045680;Nfu_p_1_045682;Nfu_p_1_045681	Nfu_t_1_045677;Nfu_t_1_045678;Nfu_t_1_045679;Nfu_t_1_045680;Nfu_t_1_045682;Nfu_t_1_045681	Nfu_c_1_045677;Nfu_c_1_045678;Nfu_c_1_045679;Nfu_c_1_045680;Nfu_c_1_045682;Nfu_c_1_045681	ENSLOCG00000016421	ENSG00000143498	TAF1A
29.6251	31.8988	32.142	31.9231	34.8418	36.6459	34.3541	37.39	36.5202	35.2578	42.0603	37.7729	30.3354	31.3695	32.1182	30.1062	Nfu_g_1_019015	Nfu_g_1_019015	mia3	Nfu_p_1_045456;Nfu_p_1_045458;Nfu_p_1_045455;Nfu_p_1_045450;Nfu_p_1_045451;Nfu_p_1_045452;Nfu_p_1_045453;Nfu_p_1_045454;Nfu_p_1_045457	Nfu_t_1_045456;Nfu_t_1_045458;Nfu_t_1_045455;Nfu_t_1_045450;Nfu_t_1_045451;Nfu_t_1_045452;Nfu_t_1_045453;Nfu_t_1_045454;Nfu_t_1_045457	Nfu_c_1_045456;Nfu_c_1_045458;Nfu_c_1_045455;Nfu_c_1_045450;Nfu_c_1_045451;Nfu_c_1_045452;Nfu_c_1_045453;Nfu_c_1_045454;Nfu_c_1_045457	ENSLOCG00000016418	ENSG00000154305	MIA3
24.4495	23.1508	22.7842	28.102	20.1919	17.679	18.0807	18.6438	18.369	19.4481	18.8775	20.2865	27.7572	26.8201	26.5941	24.4864	Nfu_g_1_018840	Nfu_g_1_018840	aida	Nfu_p_1_045001	Nfu_t_1_045001	Nfu_c_1_045001	ENSLOCG00000016416	ENSG00000186063	AIDA
23.4029	24.005	25.5873	22.7296	21.8516	21.596	22.4323	24.3247	23.8005	24.7939	23.3677	23.2788	25.6793	23.9045	25.8894	20.7941	Nfu_g_1_019058	Nfu_g_1_019058	RNF8	Nfu_p_1_045568;Nfu_p_1_045569;Nfu_p_1_045570;Nfu_p_1_045571;Nfu_p_1_045572;Nfu_p_1_045575;Nfu_p_1_045573;Nfu_p_1_045574;Nfu_p_1_045576	Nfu_t_1_045568;Nfu_t_1_045569;Nfu_t_1_045570;Nfu_t_1_045571;Nfu_t_1_045572;Nfu_t_1_045575;Nfu_t_1_045573;Nfu_t_1_045574;Nfu_t_1_045576	Nfu_c_1_045568;Nfu_c_1_045569;Nfu_c_1_045570;Nfu_c_1_045571;Nfu_c_1_045572;Nfu_c_1_045575;Nfu_c_1_045573;Nfu_c_1_045574;Nfu_c_1_045576	ENSLOCG00000016402	ENSG00000112130	RNF8
0.959	2.5421	1.3957	1.5794	0.613	1.6946	1.2022	1.4211	1.2013	0.8062	1.9092	0.7523	0.7201	1.5213	0.8831	1.3051	Nfu_g_1_019055	Nfu_g_1_019055	tcte1	Nfu_p_1_045563;Nfu_p_1_045565;Nfu_p_1_045564	Nfu_t_1_045563;Nfu_t_1_045565;Nfu_t_1_045564	Nfu_c_1_045563;Nfu_c_1_045565;Nfu_c_1_045564	ENSLOCG00000016401	ENSG00000146221	TCTE1
6.3282	5.7179	5.7252	5.8279	6.0574	5.9926	7.2341	7.0957	9.6967	9.1101	10.5273	10.3635	7.8905	8.0709	8.3953	8.2115	Nfu_g_1_018841	Nfu_g_1_018841	tmem151b	Nfu_p_1_045003;Nfu_p_1_045002	Nfu_t_1_045003;Nfu_t_1_045002	Nfu_c_1_045003;Nfu_c_1_045002	ENSLOCG00000016400	ENSG00000272442	RP11-444E17.6
14.9365	12.993	15.9872	15.6956	16.8089	14.6623	17.003	15.0284	12.7031	18.9686	16.0761	17.0102	17.0194	16.5492	16.4298	13.5197	Nfu_g_1_018766	Nfu_g_1_018766	nfkbie	Nfu_p_1_044769	Nfu_t_1_044769	Nfu_c_1_044769	ENSLOCG00000016399	ENSG00000146232	NFKBIE
15.2151	17.3774	14.0114	15.4293	15.1888	14.4179	13.3162	14.0207	13.0547	10.6937	16.5669	11.1274	15.9867	18.1041	16.6751	16.9244	Nfu_g_1_018954	Nfu_g_1_018954	slc35b2	Nfu_p_1_045277;Nfu_p_1_045279;Nfu_p_1_045278	Nfu_t_1_045277;Nfu_t_1_045279;Nfu_t_1_045278	Nfu_c_1_045277;Nfu_c_1_045279;Nfu_c_1_045278	ENSLOCG00000016398	ENSG00000157593	SLC35B2
18.7334	17.7061	16.7343	17.1378	20.1598	18.0565	17.7159	18.6624	12.1164	15.6239	13.3323	13.6374	18.9146	15.5531	16.3368	16.4792	Nfu_g_1_019031	Nfu_g_1_019031	psmg2	Nfu_p_1_045494;Nfu_p_1_045495	Nfu_t_1_045494;Nfu_t_1_045495	Nfu_c_1_045494;Nfu_c_1_045495	ENSLOCG00000009625	ENSG00000128789	PSMG2
1088.81	964.255	1074.31	1090.29	1179.42	1103.98	1253.53	1039.98	1211.31	1630.09	1183.49	1503.14	1196.52	1129.68	1297.23	1016.29	Nfu_g_1_018902	Nfu_g_1_018902	hsp90ab1	Nfu_p_1_045161;Nfu_p_1_045159;Nfu_p_1_045160	Nfu_t_1_045161;Nfu_t_1_045159;Nfu_t_1_045160	Nfu_c_1_045161;Nfu_c_1_045159;Nfu_c_1_045160	ENSLOCG00000016396	ENSG00000096384	HSP90AB1
																Nfu_g_1_026420
99.6804	93.5088	104.539	103.307	97.9445	95.6976	101.376	105.186	104.38	104.344	103.055	100.55	90.8525	92.5889	84.0955	73.3812	Nfu_g_1_019081	Nfu_g_1_019081	rbm25	Nfu_p_1_045627	Nfu_t_1_045627	Nfu_c_1_045627	ENSLOCG00000014196	ENSG00000119707	RBM25
220.449	284.504	237.655	243.825	268.959	275.587	334.456	230.994	304.07	330.624	344.892	315.53	200.886	254.933	203.984	225.033	Nfu_g_1_018739	Nfu_g_1_018739	eif2s1	Nfu_p_1_044710	Nfu_t_1_044710	Nfu_c_1_044710	ENSLOCG00000014165	ENSG00000134001	EIF2S1
246.651	215.599	211.977	221.038	229.322	224.982	223.798	211.097	194.809	205.41	184.146	195.684	216.131	191.333	235.639	198.73	Nfu_g_1_019003	Nfu_g_1_019003	atp6v1d	Nfu_p_1_045397	Nfu_t_1_045397	Nfu_c_1_045397	ENSLOCG00000014159	ENSG00000100554	ATP6V1D
4.196	4.5954	3.9673	4.1544	4.0731	3.5457	4.2077	4.3416	3.5116	4.498	4.0421	4.5752	3.1289	2.7018	3.9007	2.5206	Nfu_g_1_018962	Nfu_g_1_018962	mpp5a	Nfu_p_1_045293;Nfu_p_1_045292;Nfu_p_1_045294	Nfu_t_1_045293;Nfu_t_1_045292;Nfu_t_1_045294	Nfu_c_1_045293;Nfu_c_1_045292;Nfu_c_1_045294	ENSLOCG00000014151	ENSG00000072415	MPP5
97.8493	92.295	91.5541	92.9298	92.7046	104.913	90.7539	101.691	114.445	84.8261	96.8724	90.5869	110.151	102.712	102.795	97.2913	Nfu_g_1_018971	Nfu_g_1_018971	gphnb	Nfu_p_1_045310	Nfu_t_1_045310	Nfu_c_1_045310	ENSLOCG00000014136	ENSG00000171723	GPHN
		2.7544														Nfu_g_1_026421
																Nfu_g_1_026422
						0.1501				0.0718		0.1198	0.0588	0.0674	0.0689	Nfu_g_1_025124	Nfu_g_1_025124	NA	Nfu_p_1_058122	Nfu_t_1_058122	Nfu_c_1_058122	NA	NA	NA
39.2152	35.8178	32.2066	31.9612	38.7364	38.6889	38.342	40.2006	39.6969	43.9283	42.6785	44.1212	38.4861	42.1173	41.4265	37.9154	Nfu_g_1_018784	Nfu_g_1_018784	fut8	Nfu_p_1_044829;Nfu_p_1_044828;Nfu_p_1_044830	Nfu_t_1_044829;Nfu_t_1_044828;Nfu_t_1_044830	Nfu_c_1_044829;Nfu_c_1_044828;Nfu_c_1_044830	ENSLOCG00000014133	ENSG00000033170	FUT8
0.8725	0.9945	2.0846	1.5282	1.0647	1.6245	1.1436	1.8865	1.7583	1.7848	2.5224	1.3918	1.6478	1.5401	1.4954	3.7678	Nfu_g_1_018934	Nfu_g_1_018934		Nfu_p_1_045234;Nfu_p_1_045233	Nfu_t_1_045234;Nfu_t_1_045233	Nfu_c_1_045234;Nfu_c_1_045233	NA	NA	NA
0.4472	0.876	0.4667	0.543	0.4938	0.6257	0.1614	0.4358	0.2571	0.4233	0.4378	0.2469	0.2363	0.2953	0.314	0.0741	Nfu_g_1_025127	Nfu_g_1_025127	NA	Nfu_p_1_058125	Nfu_t_1_058125	Nfu_c_1_058125	ENSLOCG00000018130	ENSG00000254656	RTL1
				0.0082	0.0536		0.055		0.0079	0.0154		0.0773	0.0316	0.0145	0.0148	Nfu_g_1_025122	Nfu_g_1_025122	NA	Nfu_p_1_058120	Nfu_t_1_058120	Nfu_c_1_058120	ENSLOCG00000017478	NA	NA
13.0883	13.3698	14.8765	16.0543	13.6365	14	15.5018	13.0471	15.1977	12.5629	12.2907	11.8455	17.5862	18.2077	19.8898	15.9502	Nfu_g_1_018851	Nfu_g_1_018851	TMEM121 (1 of 2)	Nfu_p_1_045026	Nfu_t_1_045026	Nfu_c_1_045026	ENSLOCG00000017477	ENSG00000184986	TMEM121
81.1038	59.381	62.2602	67.8259	73.528	71.6593	61.3811	70.178	76.58	82.4911	72.7617	72.3215	65.1443	74.4807	65.0745	61.1027	Nfu_g_1_018737	Nfu_g_1_018737	slc24a4b	Nfu_p_1_044706;Nfu_p_1_044707;Nfu_p_1_044708	Nfu_t_1_044706;Nfu_t_1_044707;Nfu_t_1_044708	Nfu_c_1_044706;Nfu_c_1_044707;Nfu_c_1_044708	ENSLOCG00000014107	ENSG00000140090	SLC24A4
33.6026	34.2692	34.5019	35.2116	36.0969	36.907	36.4627	37.6424	36.9344	32.5643	31.7192	34.5865	45.8543	45.6729	44.0283	41.7008	Nfu_g_1_018901	Nfu_g_1_018901	cpsf2	Nfu_p_1_045158	Nfu_t_1_045158	Nfu_c_1_045158	ENSLOCG00000014102	ENSG00000165934	CPSF2
20.8475	18.2096	21.1624	19.8283	19.6845	19.846	19.8038	21.4098	20.2142	20.0437	19.0293	18.3514	22.6014	21.0474	20.3682	17.4842	Nfu_g_1_018849	Nfu_g_1_018849	zgc:162967	Nfu_p_1_045024	Nfu_t_1_045024	Nfu_c_1_045024	ENSLOCG00000015694	ENSG00000170468	C14orf169
49.4579	43.4274	44.5697	41.9245	46.2914	52.7118	44.6862	55.0516	61.2516	49.5339	51.7393	49.9026	49.129	52.5705	52.9279	49.0619	Nfu_g_1_018928	Nfu_g_1_018928	extl3	Nfu_p_1_045224	Nfu_t_1_045224	Nfu_c_1_045224	ENSLOCG00000016002	ENSG00000012232	EXTL3
3.1916	2.7083	2.9746	3.0328	2.9238	3.4181	3.5684	3.0745	3.5302	3.0107	3.3017	3.1772	2.9596	2.97	2.8214	2.7257	Nfu_g_1_019045	Nfu_g_1_019045	syt14b	Nfu_p_1_045530;Nfu_p_1_045531;Nfu_p_1_045534;Nfu_p_1_045536;Nfu_p_1_045535;Nfu_p_1_045532;Nfu_p_1_045537;Nfu_p_1_045533	Nfu_t_1_045530;Nfu_t_1_045531;Nfu_t_1_045534;Nfu_t_1_045536;Nfu_t_1_045535;Nfu_t_1_045532;Nfu_t_1_045537;Nfu_t_1_045533	Nfu_c_1_045530;Nfu_c_1_045531;Nfu_c_1_045534;Nfu_c_1_045536;Nfu_c_1_045535;Nfu_c_1_045532;Nfu_c_1_045537;Nfu_c_1_045533	ENSLOCG00000017181	ENSG00000143469	SYT14
31.5456	35.5037	35.0049	38.9311	31.3701	34.3623	35.6178	29.6706	27.67	29.3635	36.4438	31.1049	36.4068	37.24	38.697	36.289	Nfu_g_1_018950	Nfu_g_1_018950	nt5c1bb	Nfu_p_1_045273	Nfu_t_1_045273	Nfu_c_1_045273	ENSLOCG00000017187	ENSG00000185013	NT5C1B
53.3611	68.2609	48.0815	50.6671	61.5196	56.2101	43.2524	53.8883	60.9413	29.1282	46.1797	43.3883	46.6304	30.8683	33.2728	40.5879	Nfu_g_1_019026	Nfu_g_1_019026	BEGAIN (1 of 2)	Nfu_p_1_045479;Nfu_p_1_045481;Nfu_p_1_045480;Nfu_p_1_045482;Nfu_p_1_045483	Nfu_t_1_045479;Nfu_t_1_045481;Nfu_t_1_045480;Nfu_t_1_045482;Nfu_t_1_045483	Nfu_c_1_045479;Nfu_c_1_045481;Nfu_c_1_045480;Nfu_c_1_045482;Nfu_c_1_045483	ENSLOCG00000011585	ENSG00000183092	BEGAIN
17.6737	20.8574	18.3132	19.5174	16.1197	18.4787	18.1691	18.9617	20.4173	20.1466	19.694	21.9784	19.286	18.1972	18.1889	16.4206	Nfu_g_1_018650	Nfu_g_1_018650	rdh14b	Nfu_p_1_044539	Nfu_t_1_044539	Nfu_c_1_044539	ENSLOCG00000017188	ENSG00000240857	RDH14
9.8788	5.7861	4.3062	5.3701	9.0573	4.9482	4.4321	3.5809	4.5692	2.5046	3.541	3.3705	3.8034	2.7818	3.8506	4.8755	Nfu_g_1_018704	Nfu_g_1_018704	il6st	Nfu_p_1_044644;Nfu_p_1_044646;Nfu_p_1_044647;Nfu_p_1_044645;Nfu_p_1_044643;Nfu_p_1_044648	Nfu_t_1_044644;Nfu_t_1_044646;Nfu_t_1_044647;Nfu_t_1_044645;Nfu_t_1_044643;Nfu_t_1_044648	Nfu_c_1_044644;Nfu_c_1_044646;Nfu_c_1_044647;Nfu_c_1_044645;Nfu_c_1_044643;Nfu_c_1_044648	ENSLOCG00000010902	NA	NA
17.9782	18.0687	17.6775	18.5476	18.2535	17.652	17.8344	19.4728	17.4459	17.4095	19.645	18.0872	17.9214	20.139	17.5151	19.5203	Nfu_g_1_018707	Nfu_g_1_018707	rngtt	Nfu_p_1_044654;Nfu_p_1_044655;Nfu_p_1_044656	Nfu_t_1_044654;Nfu_t_1_044655;Nfu_t_1_044656	Nfu_c_1_044654;Nfu_c_1_044655;Nfu_c_1_044656	ENSLOCG00000016935	ENSG00000111880	RNGTT
122.601	136.358	100.693	104.816	124.814	134.818	78.6571	137.78	172.688	93.4949	104.098	129.275	112.737	77.519	92.6323	124.594	Nfu_g_1_018951	Nfu_g_1_018951	cnr1	Nfu_p_1_045274	Nfu_t_1_045274	Nfu_c_1_045274	ENSLOCG00000018013	ENSG00000118432	CNR1
56.0245	51.2353	50.3847	50.6351	56.276	54.5445	42.4969	51.7203	63.8749	47.8633	41.903	46.2678	66.5724	63.9096	59.3708	57.8578	Nfu_g_1_018890	Nfu_g_1_018890	akirin2	Nfu_p_1_045133	Nfu_t_1_045133	Nfu_c_1_045133	ENSLOCG00000016934	ENSG00000135334	AKIRIN2
9.3495	5.7708	3.5392	4.0976	9.9179	5.7156	9.4283	1.6078	0.5217	3.6114	5.0823	4.5997	0.7926	4.9029	3.6976	3.1907	Nfu_g_1_025120	Nfu_g_1_025120	NA	Nfu_p_1_058118	Nfu_t_1_058118	Nfu_c_1_058118	ENSLOCG00000017807	NA	NA
12.5608	14.7693	15.458	16.2839	13.7786	17.8046	14.7816	15.4646	16.2903	14.0428	20.1161	13.5659	15.1066	15.4647	12.4127	12.4576	Nfu_g_1_018855	Nfu_g_1_018855	rars2	Nfu_p_1_045031;Nfu_p_1_045032;Nfu_p_1_045030;Nfu_p_1_045033;Nfu_p_1_045034;Nfu_p_1_045035;Nfu_p_1_045036;Nfu_p_1_045037;Nfu_p_1_045038;Nfu_p_1_045039	Nfu_t_1_045031;Nfu_t_1_045032;Nfu_t_1_045030;Nfu_t_1_045033;Nfu_t_1_045034;Nfu_t_1_045035;Nfu_t_1_045036;Nfu_t_1_045037;Nfu_t_1_045038;Nfu_t_1_045039	Nfu_c_1_045031;Nfu_c_1_045032;Nfu_c_1_045030;Nfu_c_1_045033;Nfu_c_1_045034;Nfu_c_1_045035;Nfu_c_1_045036;Nfu_c_1_045037;Nfu_c_1_045038;Nfu_c_1_045039	ENSLOCG00000016928	ENSG00000146282	RARS2
26.7031	21.3012	24.6122	25.7607	23.6884	24.0248	22.4949	21.7447	24.0238	23.8653	19.4201	23.4363	26.025	27.285	28.8072	24.9609	Nfu_g_1_019084	Nfu_g_1_019084	SLC35A1	Nfu_p_1_045635	Nfu_t_1_045635	Nfu_c_1_045635	ENSLOCG00000016927	ENSG00000164414	SLC35A1
0.0462		0.0803	0.0459		0.0554	0.1	0.1278	0.0318	0.0328	0.0159	0.0306	0.0931	0.2221	0.5534	0.0918	Nfu_g_1_018923	Nfu_g_1_018923	plg	Nfu_p_1_045213;Nfu_p_1_045212;Nfu_p_1_045215;Nfu_p_1_045214	Nfu_t_1_045213;Nfu_t_1_045212;Nfu_t_1_045215;Nfu_t_1_045214	Nfu_c_1_045213;Nfu_c_1_045212;Nfu_c_1_045215;Nfu_c_1_045214	ENSLOCG00000015732	ENSG00000198670	LPA
1.1116	0.1832	0.9491	0.9035	0.5133	0.824	1.0067	1.0076	0.7111	0.99	0.5237	0.723	1.1359	1.7847	1.6306	0.9046	Nfu_g_1_018796	Nfu_g_1_018796	vgll2a	Nfu_p_1_044881;Nfu_p_1_044882;Nfu_p_1_044884;Nfu_p_1_044883	Nfu_t_1_044881;Nfu_t_1_044882;Nfu_t_1_044884;Nfu_t_1_044883	Nfu_c_1_044881;Nfu_c_1_044882;Nfu_c_1_044884;Nfu_c_1_044883	ENSLOCG00000017136	ENSG00000170162	VGLL2
0.7397	0.4902	0.2438	0.4061	0.6448	0.5369	0.5902	0.018			0.4035		0.0168	0.7437		0.4646	Nfu_g_1_018973	Nfu_g_1_018973	rfx6	Nfu_p_1_045312	Nfu_t_1_045312	Nfu_c_1_045312	ENSLOCG00000017133	ENSG00000185002	RFX6
					0.1813							0.1308			0.1504	Nfu_g_1_018914	Nfu_g_1_018914		Nfu_p_1_045198	Nfu_t_1_045198	Nfu_c_1_045198	ENSLOCG00000017206	ENSG00000218819	TDRD15
30.7506	29.5586	29.382	31.5161	31.8748	31.4825	33.12	32.0581	35.3377	35.2578	35.5139	34.6259	29.0708	30.7842	30.6606	28.0852	Nfu_g_1_018856	Nfu_g_1_018856	mllt4	Nfu_p_1_045078;Nfu_p_1_045070;Nfu_p_1_045072;Nfu_p_1_045073;Nfu_p_1_045074;Nfu_p_1_045075;Nfu_p_1_045076;Nfu_p_1_045077;Nfu_p_1_045068;Nfu_p_1_045071;Nfu_p_1_045067;Nfu_p_1_045069;Nfu_p_1_045053;Nfu_p_1_045057;Nfu_p_1_045060;Nfu_p_1_045063;Nfu_p_1_045051;Nfu_p_1_045058;Nfu_p_1_045061;Nfu_p_1_045056;Nfu_p_1_045064;Nfu_p_1_045043;Nfu_p_1_045049;Nfu_p_1_045046;Nfu_p_1_045041;Nfu_p_1_045044;Nfu_p_1_045045;Nfu_p_1_045047;Nfu_p_1_045048;Nfu_p_1_045052;Nfu_p_1_045054;Nfu_p_1_045055;Nfu_p_1_045062;Nfu_p_1_045065;Nfu_p_1_045042;Nfu_p_1_045040;Nfu_p_1_045050;Nfu_p_1_045059;Nfu_p_1_045066	Nfu_t_1_045078;Nfu_t_1_045070;Nfu_t_1_045072;Nfu_t_1_045073;Nfu_t_1_045074;Nfu_t_1_045075;Nfu_t_1_045076;Nfu_t_1_045077;Nfu_t_1_045068;Nfu_t_1_045071;Nfu_t_1_045067;Nfu_t_1_045069;Nfu_t_1_045053;Nfu_t_1_045057;Nfu_t_1_045060;Nfu_t_1_045063;Nfu_t_1_045051;Nfu_t_1_045058;Nfu_t_1_045061;Nfu_t_1_045056;Nfu_t_1_045064;Nfu_t_1_045043;Nfu_t_1_045049;Nfu_t_1_045046;Nfu_t_1_045041;Nfu_t_1_045044;Nfu_t_1_045045;Nfu_t_1_045047;Nfu_t_1_045048;Nfu_t_1_045052;Nfu_t_1_045054;Nfu_t_1_045055;Nfu_t_1_045062;Nfu_t_1_045065;Nfu_t_1_045042;Nfu_t_1_045040;Nfu_t_1_045050;Nfu_t_1_045059;Nfu_t_1_045066	Nfu_c_1_045078;Nfu_c_1_045070;Nfu_c_1_045072;Nfu_c_1_045073;Nfu_c_1_045074;Nfu_c_1_045075;Nfu_c_1_045076;Nfu_c_1_045077;Nfu_c_1_045068;Nfu_c_1_045071;Nfu_c_1_045067;Nfu_c_1_045069;Nfu_c_1_045053;Nfu_c_1_045057;Nfu_c_1_045060;Nfu_c_1_045063;Nfu_c_1_045051;Nfu_c_1_045058;Nfu_c_1_045061;Nfu_c_1_045056;Nfu_c_1_045064;Nfu_c_1_045043;Nfu_c_1_045049;Nfu_c_1_045046;Nfu_c_1_045041;Nfu_c_1_045044;Nfu_c_1_045045;Nfu_c_1_045047;Nfu_c_1_045048;Nfu_c_1_045052;Nfu_c_1_045054;Nfu_c_1_045055;Nfu_c_1_045062;Nfu_c_1_045065;Nfu_c_1_045042;Nfu_c_1_045040;Nfu_c_1_045050;Nfu_c_1_045059;Nfu_c_1_045066	ENSLOCG00000015746	ENSG00000130396	AFDN
16.2343	12.3595	10.9316	11.7646	16.528	12.6025	16.5784	9.3235	8.4001	11.1365	10.3251	12.8206	7.5652	8.2847	11.0961	9.0926	Nfu_g_1_018793	Nfu_g_1_018793	unc93a	Nfu_p_1_044850;Nfu_p_1_044848;Nfu_p_1_044846;Nfu_p_1_044847;Nfu_p_1_044845;Nfu_p_1_044849;Nfu_p_1_044852;Nfu_p_1_044851	Nfu_t_1_044850;Nfu_t_1_044848;Nfu_t_1_044846;Nfu_t_1_044847;Nfu_t_1_044845;Nfu_t_1_044849;Nfu_t_1_044852;Nfu_t_1_044851	Nfu_c_1_044850;Nfu_c_1_044848;Nfu_c_1_044846;Nfu_c_1_044847;Nfu_c_1_044845;Nfu_c_1_044849;Nfu_c_1_044852;Nfu_c_1_044851	ENSLOCG00000015743	ENSG00000112494	UNC93A
1.8099	1.4433	1.4165	0.6742	2.3313	0.9947	1.633	1.6709	1.873	1.5257	2.4228	1.7235	0.8477	1.8568	1.7593	0.525	Nfu_g_1_025119	Nfu_g_1_025119	NA	Nfu_p_1_058117	Nfu_t_1_058117	Nfu_c_1_058117	ENSLOCG00000018142	NA	NA
3.68	2.9814	2.3506	2.5109	3.6582	3.7689	4.0695	5.4163	5.299	5.2992	5.0353	5.2053	3.6462	4.392	4.1117	3.8162	Nfu_g_1_018744	Nfu_g_1_018744	ncoa1	Nfu_p_1_044718	Nfu_t_1_044718	Nfu_c_1_044718	ENSLOCG00000015891	ENSG00000084676	NCOA1
57.9152	54.9616	56.9382	52.6892	52.5011	53.0002	48.3505	49.9483	54.7289	46.7399	42.3312	47.8571	56.6654	54.8659	57.7774	60.0245	Nfu_g_1_019106	Nfu_g_1_019106	PTRHD1	Nfu_p_1_045699	Nfu_t_1_045699	Nfu_c_1_045699	ENSLOCG00000015890	ENSG00000184924	PTRHD1
25.1048	25.5268	24.1549	25.4749	27.2102	25.2037	27.0184	25.2383	23.3281	28.8036	30.5802	28.0867	25.178	25.8	24.7286	20.9754	Nfu_g_1_018710	Nfu_g_1_018710	fam184a	Nfu_p_1_044664;Nfu_p_1_044665;Nfu_p_1_044666;Nfu_p_1_044667	Nfu_t_1_044664;Nfu_t_1_044665;Nfu_t_1_044666;Nfu_t_1_044667	Nfu_c_1_044664;Nfu_c_1_044665;Nfu_c_1_044666;Nfu_c_1_044667	ENSLOCG00000017247	ENSG00000111879	FAM184A
11.384	10.7487	9.9375	9.5526	10.8223	13.2419	10.8145	14.6043	15.9859	12.2213	14.9485	14.302	12.8203	14.3006	11.9702	13.8207	Nfu_g_1_019102	Nfu_g_1_019102	man1a1	Nfu_p_1_045693	Nfu_t_1_045693	Nfu_c_1_045693	ENSLOCG00000017248	ENSG00000111885	MAN1A1
0.082	0.4957	0.1712		0.4528	0.0983	0.1776	0.3029	0.5092	0.0873	0.34	0.326	0.1418	0.2089	0.0797	0.1631	Nfu_g_1_025128	Nfu_g_1_025128	NA	Nfu_p_1_058126	Nfu_t_1_058126	Nfu_c_1_058126	NA	NA	NA
9.168	9.1277	7.9987	7.858	9.6044	10.329	9.2802	9.5561	9.4655	6.7089	7.6675	8.6123	7.9548	6.1367	7.2848	7.6973	Nfu_g_1_018938	Nfu_g_1_018938	C20H6orf170	Nfu_p_1_045242;Nfu_p_1_045245;Nfu_p_1_045243;Nfu_p_1_045244;Nfu_p_1_045246	Nfu_t_1_045242;Nfu_t_1_045245;Nfu_t_1_045243;Nfu_t_1_045244;Nfu_t_1_045246	Nfu_c_1_045242;Nfu_c_1_045245;Nfu_c_1_045243;Nfu_c_1_045244;Nfu_c_1_045246	ENSLOCG00000017251	ENSG00000146350	TBC1D32
34.8551	39.3616	36.8286	37.2282	40.7328	36.8226	34.9027	39.3651	37.2747	32.3112	33.4835	37.8167	37.6247	36.204	32.9611	37.1979	Nfu_g_1_018882	Nfu_g_1_018882	hsdl1	Nfu_p_1_045119	Nfu_t_1_045119	Nfu_c_1_045119	ENSLOCG00000017252	ENSG00000103160	HSDL1
1.3871	0.6351	1.3817	1.3779	1.0442	1.2097	1.2288	0.9895	1.2397	1.6113	0.5881	1.3783	1.3084	0.9636	1.287	0.5643	Nfu_g_1_018972	Nfu_g_1_018972	cx34.5	Nfu_p_1_045311	Nfu_t_1_045311	Nfu_c_1_045311	ENSLOCG00000017879	NA	NA
0.0897	0.0903	0.1247	0.0297	0.033	0.0358	0.8737	0.0276	0.0619	0.0955			0.0517	0.0254	0.1452	0.0594	Nfu_g_1_018800	Nfu_g_1_018800	cx32.3	Nfu_p_1_044907;Nfu_p_1_044906	Nfu_t_1_044907;Nfu_t_1_044906	Nfu_c_1_044907;Nfu_c_1_044906	ENSLOCG00000017254	NA	NA
0.0912	0.0459		0.0453			0.0987		0.0472	0.0485							Nfu_g_1_018668	Nfu_g_1_018668	cx28.9	Nfu_p_1_044570	Nfu_t_1_044570	Nfu_c_1_044570	ENSLOCG00000017254	NA	NA
84.5905	86.9541	86.8587	88.3633	93.0133	93.6147	91.0896	95.2501	100.59	94.2553	86.5908	93.664	82.1249	73.6585	80.0933	68.7729	Nfu_g_1_019042	Nfu_g_1_019042	C20H1orf198	Nfu_p_1_045521	Nfu_t_1_045521	Nfu_c_1_045521	ENSLOCG00000015705	ENSG00000119280	C1orf198
8.5237	6.8229	8.7096	9.8285	5.5737	7.8179	9.174	5.8548	10.0021	6.5912	7.5192	6.7557	7.699	5.4708	4.6112	8.1997	Nfu_g_1_018786	Nfu_g_1_018786	CLEC11A	Nfu_p_1_044833	Nfu_t_1_044833	Nfu_c_1_044833	ENSLOCG00000015704	ENSG00000105472	CLEC11A
28.348	27.3273	20.5168	26.0418	15.3128	25.5863	18.9772	49.2448	13.8794	17.6897	14.0578	27.2604	25.4336	14.1047	27.1109	14.8545	Nfu_g_1_019035	Nfu_g_1_019035	CU929133.2	Nfu_p_1_045499	Nfu_t_1_045499	Nfu_c_1_045499	ENSLOCG00000015754	NA	NA
20.7896	24.5525	17.5804	20.8902	11.213	27.3654	15.9121	40.1497	15.332	17.1758	11.6397	22.4393	22.0048	11.3617	19.6277	13.7842	Nfu_g_1_019097	Nfu_g_1_019097	CU929133.2	Nfu_p_1_045683	Nfu_t_1_045683	Nfu_c_1_045683	ENSLOCG00000015754	NA	NA
17.4902	17.2377	16.8209	18.7652	18.0286	17.8021	16.1195	19.5825	16.2898	16.1362	14.7477	16.6708	19.6961	21.4551	19.7486	18.5777	Nfu_g_1_018937	Nfu_g_1_018937	ttc13	Nfu_p_1_045237;Nfu_p_1_045240;Nfu_p_1_045241;Nfu_p_1_045238;Nfu_p_1_045239	Nfu_t_1_045237;Nfu_t_1_045240;Nfu_t_1_045241;Nfu_t_1_045238;Nfu_t_1_045239	Nfu_c_1_045237;Nfu_c_1_045240;Nfu_c_1_045241;Nfu_c_1_045238;Nfu_c_1_045239	ENSLOCG00000015756	ENSG00000143643	TTC13
18.1705	16.7684	17.0452	18.7109	16.9124	19.2119	18.1085	15.9809	13.9108	14.2307	13.6073	13.6681	16.9951	17.8163	16.9788	17.4496	Nfu_g_1_018948	Nfu_g_1_018948	arv1	Nfu_p_1_045267	Nfu_t_1_045267	Nfu_c_1_045267	ENSLOCG00000015761	ENSG00000173409	ARV1
51.1926	49.9692	42.8258	40.0332	47.0621	47.4356	47.8699	48.7243	39.842	39.082	47.0258	47.296	47.7389	54.9592	56.2384	54.8054	Nfu_g_1_018864	Nfu_g_1_018864	fam89a	Nfu_p_1_045087	Nfu_t_1_045087	Nfu_c_1_045087	ENSLOCG00000015762	ENSG00000182118	FAM89A
7.9192	7.4031	8.182	8.726	7.9191	7.022	7.8298	8.7439	8.6019	8.2444	8.1054	9.3142	8.4955	9.0929	8.5191	7.7978	Nfu_g_1_018750	Nfu_g_1_018750	CABZ01078499.2	Nfu_p_1_044729;Nfu_p_1_044728	Nfu_t_1_044729;Nfu_t_1_044728	Nfu_c_1_044729;Nfu_c_1_044728	ENSLOCG00000015764	ENSG00000010072	SPRTN
28.917	28.8656	29.1292	28.3581	27.8906	28.0009	26.1459	25.3758	30.1808	26.3284	26.5361	27.8878	26.0013	24.3766	25.4766	25.9845	Nfu_g_1_019105	Nfu_g_1_019105	exoc8	Nfu_p_1_045698	Nfu_t_1_045698	Nfu_c_1_045698	ENSLOCG00000017989	ENSG00000116903	EXOC8
42.6864	40.1195	35.1987	34.2381	33.7241	35.3543	29.8591	36.2905	42.5683	34.9604	33.8282	41.6325	35.2846	36.6122	36.2533	34.6018	Nfu_g_1_018727	Nfu_g_1_018727	TRIM67	Nfu_p_1_044693	Nfu_t_1_044693	Nfu_c_1_044693	ENSLOCG00000015766	ENSG00000119283	TRIM67
33.3046	28.7332	28.7853	27.0134	30.5419	28.9426	30.7149	29.8778	31.0594	24.8667	25.9886	23.1272	29.6777	30.0734	30.6976	27.1219	Nfu_g_1_019057	Nfu_g_1_019057	C20H1orf131	Nfu_p_1_045567	Nfu_t_1_045567	Nfu_c_1_045567	ENSLOCG00000015768	ENSG00000143633	C1orf131
8.7418	7.63	8.7925	9.7834	8.0945	8.7477	9.3466	7.1947	10.5563	7.8974	8.5809	7.8046	9.0303	9.9202	8.261	8.5369	Nfu_g_1_018664	Nfu_g_1_018664	gnpat	Nfu_p_1_044559;Nfu_p_1_044560	Nfu_t_1_044559;Nfu_t_1_044560	Nfu_c_1_044559;Nfu_c_1_044560	ENSLOCG00000015770	ENSG00000116906	GNPAT
9.6296	10.1383	10.5635	11.5256	8.9347	9.2865	9.3272	8.5417	9.575	8.37	8.2665	7.6666	9.2792	8.5453	8.9938	8.0193	Nfu_g_1_018714	Nfu_g_1_018714	ext1a	Nfu_p_1_044671	Nfu_t_1_044671	Nfu_c_1_044671	ENSLOCG00000015843	NA	NA
1.3298	1.4288	1.5727	2.3779	0.1958	1.1694	2.3997	0.5729	1.8349	0.8496	1.1944	1.5857	0.8432	0.4516	0.4309	0.6172	Nfu_g_1_018831	Nfu_g_1_018831	BX927317.4	Nfu_p_1_044980	Nfu_t_1_044980	Nfu_c_1_044980	NA	NA	NA
						0.0772					0.0709	0.0617		0.0693		Nfu_g_1_018768	Nfu_g_1_018768	trdn	Nfu_p_1_044771;Nfu_p_1_044772	Nfu_t_1_044771;Nfu_t_1_044772	Nfu_c_1_044771;Nfu_c_1_044772	NA	NA	NA
							0.1247									Nfu_g_1_025131	Nfu_g_1_025131	NA	Nfu_p_1_058136	Nfu_t_1_058136	Nfu_c_1_058136	NA	NA	NA
3.651	2.5491	3.3665	3.1472	3.3272	3.3588	2.6981	3.6023	3.3384	3.3117	2.9229	2.9753	3.1234	3.7394	3.5113	3.3621	Nfu_g_1_018866	Nfu_g_1_018866	CABZ01069108.1	Nfu_p_1_045092;Nfu_p_1_045089;Nfu_p_1_045091;Nfu_p_1_045090	Nfu_t_1_045092;Nfu_t_1_045089;Nfu_t_1_045091;Nfu_t_1_045090	Nfu_c_1_045092;Nfu_c_1_045089;Nfu_c_1_045091;Nfu_c_1_045090	ENSLOCG00000017991	NA	NA
1.802	0.7044	0.828	0.8684	1.752	0.7257	1.4415	1.8746	1.5586	1.0024	1.4773	3.1804	0.8488	1.1532	1.2549	1.6584	Nfu_g_1_018931	Nfu_g_1_018931	samd10a	Nfu_p_1_045229;Nfu_p_1_045227;Nfu_p_1_045228;Nfu_p_1_045230	Nfu_t_1_045229;Nfu_t_1_045227;Nfu_t_1_045228;Nfu_t_1_045230	Nfu_c_1_045229;Nfu_c_1_045227;Nfu_c_1_045228;Nfu_c_1_045230	ENSLOCG00000003206	ENSG00000177570	SAMD12
5.0834	2.4421	1.9995	2.3696	6.0011	6.8459	9.9071	10.3242	8.1741	7.0369	3.4446	11.8511	5.2406	6.4076	5.3973	9.2557	Nfu_g_1_018790	Nfu_g_1_018790	scara5	Nfu_p_1_044838	Nfu_t_1_044838	Nfu_c_1_044838	ENSLOCG00000015840	ENSG00000168079	SCARA5
7.1766	5.2193	9.5711	8.9043	6.181	7.3916	3.998	7.8898	3.2357	3.5831	2.6232	4.9416	11.6895	12.8184	13.3729	9.8621	Nfu_g_1_018669	Nfu_g_1_018669	pbk	Nfu_p_1_044571	Nfu_t_1_044571	Nfu_c_1_044571	ENSLOCG00000015839	ENSG00000168078	PBK
1.9044	1.285	1.7436	1.8562	1.4877	1.4435	0.5836	1.5425	0.3533	0.5357	0.4283	0.732	3.8837	4.1797	4.3835	3.6273	Nfu_g_1_019029	Nfu_g_1_019029	esco2	Nfu_p_1_045492;Nfu_p_1_045491	Nfu_t_1_045492;Nfu_t_1_045491	Nfu_c_1_045492;Nfu_c_1_045491	ENSLOCG00000015834	ENSG00000171320	ESCO2
41.3838	38.4568	39.7875	42.6545	42.4832	41.154	44.0485	41.5346	41.841	37.8253	40.0853	36.2935	46.9159	44.6225	42.1261	39.713	Nfu_g_1_018861	Nfu_g_1_018861	ccdc25	Nfu_p_1_045083	Nfu_t_1_045083	Nfu_c_1_045083	ENSLOCG00000016773	ENSG00000147419	CCDC25
28.4566	29.1107	29.8564	31.404	28.3597	30.3166	25.9988	29.7873	29.2294	29.0316	28.056	30.839	29.7456	29.715	29.9427	28.0717	Nfu_g_1_018731	Nfu_g_1_018731	tmem214	Nfu_p_1_044697	Nfu_t_1_044697	Nfu_c_1_044697	ENSLOCG00000016307	ENSG00000119777	TMEM214
94.3212	96.596	100.366	104.305	91.2428	104.045	87.189	96.0965	83.9732	81.0802	85.139	84.7582	103.671	98.4063	109.855	91.1909	Nfu_g_1_019061	Nfu_g_1_019061	MAPRE3 (1 of 3)	Nfu_p_1_045579	Nfu_t_1_045579	Nfu_c_1_045579	ENSLOCG00000016310	ENSG00000084764	MAPRE3
290.353	235.759	250.519	264.63	217.66	229.513	187.547	220.881	213.674	189.723	170.542	184.484	405.082	351.402	397.734	388.536	Nfu_g_1_018671	Nfu_g_1_018671	dpysl5a	Nfu_p_1_044575	Nfu_t_1_044575	Nfu_c_1_044575	ENSLOCG00000016314	ENSG00000157851	DPYSL5
39.9201	27.9029	27.2647	27.4046	30.2059	27.3112	24.3392	29.9076	24.6783	29.0593	26.5812	26.1207	57.7385	64.187	59.4358	59.8369	Nfu_g_1_019101	Nfu_g_1_019101	dnmt3ab	Nfu_p_1_045692	Nfu_t_1_045692	Nfu_c_1_045692	ENSLOCG00000016317	ENSG00000119772	DNMT3A
20.4821	19.4489	16.8239	15.6961	30.2174	18.8115	24.6506	30.5686	18.6984	24.1061	25.1958	23.0869	19.6715	19.2207	16.2185	17.01	Nfu_g_1_019090	Nfu_g_1_019090	dtnba	Nfu_p_1_045661;Nfu_p_1_045662;Nfu_p_1_045663;Nfu_p_1_045664;Nfu_p_1_045665;Nfu_p_1_045666;Nfu_p_1_045668;Nfu_p_1_045669;Nfu_p_1_045670;Nfu_p_1_045667	Nfu_t_1_045661;Nfu_t_1_045662;Nfu_t_1_045663;Nfu_t_1_045664;Nfu_t_1_045665;Nfu_t_1_045666;Nfu_t_1_045668;Nfu_t_1_045669;Nfu_t_1_045670;Nfu_t_1_045667	Nfu_c_1_045661;Nfu_c_1_045662;Nfu_c_1_045663;Nfu_c_1_045664;Nfu_c_1_045665;Nfu_c_1_045666;Nfu_c_1_045668;Nfu_c_1_045669;Nfu_c_1_045670;Nfu_c_1_045667	ENSLOCG00000016318	ENSG00000138101	DTNB
0.3211	0.2224	0.2513	0.2592	0.0886	0.1926	0.3695	0.2779	0.7685	0.2137	0.3536	0.8377	0.1909	0.1704	0.1951	0.0399	Nfu_g_1_018656	Nfu_g_1_018656	tlr5b	Nfu_p_1_044545	Nfu_t_1_044545	Nfu_c_1_044545	ENSLOCG00000018000	ENSG00000187554	TLR5
67.1691	71.5114	65.848	68.7589	71.6427	77.04	78.1757	74.276	71.3163	73.7822	86.2471	73.1718	72.1969	70.366	71.1613	65.1095	Nfu_g_1_018680	Nfu_g_1_018680	kif3b	Nfu_p_1_044593;Nfu_p_1_044595;Nfu_p_1_044594	Nfu_t_1_044593;Nfu_t_1_044595;Nfu_t_1_044594	Nfu_c_1_044593;Nfu_c_1_044595;Nfu_c_1_044594	ENSLOCG00000016321	ENSG00000084731	KIF3C
0.6936	1.1256	0.8042	0.6125	0.468	0.7393	1.0847	0.5336	0.7975	0.4513	0.6789	0.536	0.7663	0.5889	0.3371	0.6898	Nfu_g_1_019067	Nfu_g_1_019067	gzma	Nfu_p_1_045594;Nfu_p_1_045593	Nfu_t_1_045594;Nfu_t_1_045593	Nfu_c_1_045594;Nfu_c_1_045593	ENSLOCG00000002567	ENSG00000145649	GZMA
351.472	336.671	343.479	348.113	331.245	326.9	299.11	307.751	328.52	313.348	290.869	313.928	358.914	356.502	353.94	319.822	Nfu_g_1_018741	Nfu_g_1_018741	rab10	Nfu_p_1_044715	Nfu_t_1_044715	Nfu_c_1_044715	ENSLOCG00000016323	ENSG00000084733	RAB10
12.2462	13.7314	11.5966	12.0847	12.9075	12.0731	13.8049	14.3147	17.1427	13.3716	17.2524	12.883	15.1816	14.983	12.6239	12.6362	Nfu_g_1_018834	Nfu_g_1_018834	lats1	Nfu_p_1_044991;Nfu_p_1_044989;Nfu_p_1_044990;Nfu_p_1_044992;Nfu_p_1_044993	Nfu_t_1_044991;Nfu_t_1_044989;Nfu_t_1_044990;Nfu_t_1_044992;Nfu_t_1_044993	Nfu_c_1_044991;Nfu_c_1_044989;Nfu_c_1_044990;Nfu_c_1_044992;Nfu_c_1_044993	ENSLOCG00000017006	ENSG00000131023	LATS1
20.6376	20.2557	19.1434	18.9949	15.9306	16.7521	19.9388	18.2054	15.3332	19.9473	15.5385	21.3838	17.1428	17.5222	17.8317	14.5605	Nfu_g_1_018743	Nfu_g_1_018743	nup43	Nfu_p_1_044717	Nfu_t_1_044717	Nfu_c_1_044717	ENSLOCG00000017007	ENSG00000120253	NUP43
34.005	44.6838	37.8995	40.5303	41.6093	40.1669	40.3719	39.1512	37.7968	37.6672	39.9609	35.3788	33.8526	30.9691	34.6433	30.4231	Nfu_g_1_018716	Nfu_g_1_018716	pcmt	Nfu_p_1_044673;Nfu_p_1_044674;Nfu_p_1_044675	Nfu_t_1_044673;Nfu_t_1_044674;Nfu_t_1_044675	Nfu_c_1_044673;Nfu_c_1_044674;Nfu_c_1_044675	ENSLOCG00000017009	ENSG00000120265	PCMT1
101.252	114.999	109.778	106.888	110.445	112.712	104.985	106.181	95.1868	105.501	109.592	99.0375	99.5023	93.908	91.9785	88.3653	Nfu_g_1_019100	Nfu_g_1_019100	lrp11	Nfu_p_1_045691	Nfu_t_1_045691	Nfu_c_1_045691	ENSLOCG00000017013	ENSG00000120256	LRP11
31.5158	32.2129	27.207	27.8165	34.6449	26.3803	26.1403	33.6693	40.9807	38.9731	34.0483	40.0577	25.3821	22.4707	25.6011	23.6699	Nfu_g_1_019053	Nfu_g_1_019053	map3k5	Nfu_p_1_045560;Nfu_p_1_045557;Nfu_p_1_045561;Nfu_p_1_045559;Nfu_p_1_045558	Nfu_t_1_045560;Nfu_t_1_045557;Nfu_t_1_045561;Nfu_t_1_045559;Nfu_t_1_045558	Nfu_c_1_045560;Nfu_c_1_045557;Nfu_c_1_045561;Nfu_c_1_045559;Nfu_c_1_045558	ENSLOCG00000017015	ENSG00000197442	MAP3K5
28.6866	29.7272	29.5282	30.4811	27.4081	27.4258	27.7239	26.8834	26.5426	25.9255	23.3433	19.5356	44.9547	50.186	48.2179	39.3206	Nfu_g_1_019062	Nfu_g_1_019062	tfap2b	Nfu_p_1_045580	Nfu_t_1_045580	Nfu_c_1_045580	ENSLOCG00000016338	ENSG00000008196	TFAP2B
7.2538	7.1434	6.3059	7.0944	5.1003	6.0933	7.5701	6.2931	5.5169	6.2883	5.3439	5.1486	8.3662	9.572	8.1675	6.5313	Nfu_g_1_018986	Nfu_g_1_018986	tfap2d	Nfu_p_1_045349;Nfu_p_1_045348;Nfu_p_1_045350;Nfu_p_1_045351	Nfu_t_1_045349;Nfu_t_1_045348;Nfu_t_1_045350;Nfu_t_1_045351	Nfu_c_1_045349;Nfu_c_1_045348;Nfu_c_1_045350;Nfu_c_1_045351	ENSLOCG00000016336	ENSG00000008197	TFAP2D
86.1154	82.2997	89.1141	87.4768	89.2383	97.2211	79.5477	102.358	95.8547	74.3995	85.7766	85.8207	101.039	110.749	101.325	103.36	Nfu_g_1_018703	Nfu_g_1_018703	HADHB	Nfu_p_1_044641;Nfu_p_1_044642	Nfu_t_1_044641;Nfu_t_1_044642	Nfu_c_1_044641;Nfu_c_1_044642	ENSLOCG00000016333	ENSG00000138029	HADHB
13.1643	12.5187	12.8432	13.9425	13.3369	15.4487	12.3975	14.2299	12.9025	14.2176	13.2962	11.298	17.9133	17.2033	16.7666	15.8495	Nfu_g_1_018717	Nfu_g_1_018717	fam59b	Nfu_p_1_044680;Nfu_p_1_044678;Nfu_p_1_044679;Nfu_p_1_044676;Nfu_p_1_044677;Nfu_p_1_044681	Nfu_t_1_044680;Nfu_t_1_044678;Nfu_t_1_044679;Nfu_t_1_044676;Nfu_t_1_044677;Nfu_t_1_044681	Nfu_c_1_044680;Nfu_c_1_044678;Nfu_c_1_044679;Nfu_c_1_044676;Nfu_c_1_044677;Nfu_c_1_044681	ENSLOCG00000016328	ENSG00000157833	GAREM2
0.5095	0.5132	0.3045	0.3115	0.3798	0.4177	0.7402	0.6995	0.2974	1.9939	0.9387	0.714	0.192	0.3032	0.9312	0.3378	Nfu_g_1_018858	Nfu_g_1_018858	syne2a	Nfu_p_1_045080	Nfu_t_1_045080	Nfu_c_1_045080	ENSLOCG00000010242	ENSG00000054654	SYNE2
6.3559	9.2175	6.8596	6.4221	8.1581	6.8197	8.4418	7.9858	4.445	10.1492	7.252	6.9695	5.1242	5.281	7.2933	4.4178	Nfu_g_1_025129	Nfu_g_1_025129	NA	Nfu_p_1_058128;Nfu_p_1_058129;Nfu_p_1_058132;Nfu_p_1_058133;Nfu_p_1_058130;Nfu_p_1_058131;Nfu_p_1_058127;Nfu_p_1_058134	Nfu_t_1_058128;Nfu_t_1_058129;Nfu_t_1_058132;Nfu_t_1_058133;Nfu_t_1_058130;Nfu_t_1_058131;Nfu_t_1_058127;Nfu_t_1_058134	Nfu_c_1_058128;Nfu_c_1_058129;Nfu_c_1_058132;Nfu_c_1_058133;Nfu_c_1_058130;Nfu_c_1_058131;Nfu_c_1_058127;Nfu_c_1_058134	ENSLOCG00000010242	ENSG00000054654	SYNE2
4.5776	3.8787	3.8496	4.1863	4.2811	4.1653	4.3586	4.549	4.6256	5.3905	4.1301	4.6289	4.121	3.5207	4.8422	4.566	Nfu_g_1_018662	Nfu_g_1_018662	esr2a	Nfu_p_1_044554;Nfu_p_1_044555;Nfu_p_1_044556	Nfu_t_1_044554;Nfu_t_1_044555;Nfu_t_1_044556	Nfu_c_1_044554;Nfu_c_1_044555;Nfu_c_1_044556	ENSLOCG00000010280	ENSG00000140009	ESR2
31.4342	24.4529	26.4944	29.1077	24.3946	26.3376	25.5846	34.1768	33.7112	28.8487	29.3577	31.1149	21.7421	21.4369	25.4339	21.8439	Nfu_g_1_018925	Nfu_g_1_018925	jag2	Nfu_p_1_045219;Nfu_p_1_045218	Nfu_t_1_045219;Nfu_t_1_045218	Nfu_c_1_045219;Nfu_c_1_045218	ENSLOCG00000010321	ENSG00000184916	JAG2
19.8378	12.3781	11.7337	12.3669	18.5331	20.2249	17.8268	23.6521	26.4302	16.848	21.3085	20.8299	19.3055	27.9581	26.3874	32.7494	Nfu_g_1_018777	Nfu_g_1_018777	nudt14	Nfu_p_1_044792	Nfu_t_1_044792	Nfu_c_1_044792	ENSLOCG00000010351	ENSG00000183828	NUDT14
3.3516	2.9521	3.489	3.182	3.4089	2.3758	1.7787	3.7191	2.1699	2.4262	2.2929	2.3461	6.16	6.8128	6.0825	5.5337	Nfu_g_1_018871	Nfu_g_1_018871	casc5	Nfu_p_1_045099;Nfu_p_1_045100;Nfu_p_1_045097;Nfu_p_1_045098;Nfu_p_1_045102;Nfu_p_1_045103;Nfu_p_1_045101	Nfu_t_1_045099;Nfu_t_1_045100;Nfu_t_1_045097;Nfu_t_1_045098;Nfu_t_1_045102;Nfu_t_1_045103;Nfu_t_1_045101	Nfu_c_1_045099;Nfu_c_1_045100;Nfu_c_1_045097;Nfu_c_1_045098;Nfu_c_1_045102;Nfu_c_1_045103;Nfu_c_1_045101	ENSLOCG00000012703	ENSG00000137812	KNL1
2.807	2.0781	2.5763	3.3261	3.0245	1.6222	1.0985	2.2479	0.315	0.4321	0.3505	0.5377	6.6087	7.2359	6.6076	5.9533	Nfu_g_1_018889	Nfu_g_1_018889	C1H15orf23	Nfu_p_1_045128;Nfu_p_1_045129;Nfu_p_1_045130;Nfu_p_1_045131;Nfu_p_1_045132	Nfu_t_1_045128;Nfu_t_1_045129;Nfu_t_1_045130;Nfu_t_1_045131;Nfu_t_1_045132	Nfu_c_1_045128;Nfu_c_1_045129;Nfu_c_1_045130;Nfu_c_1_045131;Nfu_c_1_045132	ENSLOCG00000012692	ENSG00000128944	KNSTRN
3.457	0.0093	3.4343	3.1869	0.0305	1.9566	0.0299	0.9957	19.633	22.4008	11.8946	11.1115	5.3245	5.9484	4.579	4.4374	Nfu_g_1_018797	Nfu_g_1_018797	si:ch211-119b12.8	Nfu_p_1_044887;Nfu_p_1_044885;Nfu_p_1_044886	Nfu_t_1_044887;Nfu_t_1_044885;Nfu_t_1_044886	Nfu_c_1_044887;Nfu_c_1_044885;Nfu_c_1_044886	ENSLOCG00000012688	NA	NA
5.0249	5.8471	5.3341	5.0348	6.2892	7.2462	6.9415	6.5383	5.0655	4.4512	5.5219	4.7995	5.1313	4.395	5.3476	3.8989	Nfu_g_1_018804	Nfu_g_1_018804	mtif3	Nfu_p_1_044911	Nfu_t_1_044911	Nfu_c_1_044911	ENSLOCG00000004205	ENSG00000122033	MTIF3
15.3842	14.713	15.056	13.6403	14.3008	14.2878	13.7259	14.6961	20.0808	19.6098	17.1198	16.7852	18.6564	19.751	16.451	17.0254	Nfu_g_1_018693	Nfu_g_1_018693	heca	Nfu_p_1_044621;Nfu_p_1_044620;Nfu_p_1_044622;Nfu_p_1_044623;Nfu_p_1_044624	Nfu_t_1_044621;Nfu_t_1_044620;Nfu_t_1_044622;Nfu_t_1_044623;Nfu_t_1_044624	Nfu_c_1_044621;Nfu_c_1_044620;Nfu_c_1_044622;Nfu_c_1_044623;Nfu_c_1_044624	ENSLOCG00000001223	ENSG00000112406	HECA
15.0858	13.7546	14.739	13.425	16.967	16.4302	16.9183	18.0854	14.3005	15.7893	17.0692	16.8557	15.032	16.5335	18.0393	15.8202	Nfu_g_1_018762	Nfu_g_1_018762	reps1	Nfu_p_1_044761	Nfu_t_1_044761	Nfu_c_1_044761	ENSLOCG00000001188	ENSG00000135597	REPS1
576.864	623.879	562.913	539.787	725.48	758.072	813.623	722.065	813.36	794.538	725.582	667.035	633.956	667.892	619.279	631.173	Nfu_g_1_019022	Nfu_g_1_019022	clu	Nfu_p_1_045475	Nfu_t_1_045475	Nfu_c_1_045475	ENSLOCG00000016768	ENSG00000120885	CLU
21.1424	19.5202	24.8456	24.4013	27.5658	30.2134	28.5637	35.2196	28.9587	27.4749	30.8575	32.2093	26.513	23.416	30.6568	29.1969	Nfu_g_1_018771	Nfu_g_1_018771	scara3	Nfu_p_1_044780;Nfu_p_1_044781;Nfu_p_1_044782;Nfu_p_1_044783	Nfu_t_1_044780;Nfu_t_1_044781;Nfu_t_1_044782;Nfu_t_1_044783	Nfu_c_1_044780;Nfu_c_1_044781;Nfu_c_1_044782;Nfu_c_1_044783	ENSLOCG00000016771	ENSG00000168077	SCARA3
1.5625	1.6386	1.4741	1.5734	1.1107	1.8223	1.1355	1.5215	0.7531	1.7777	1.0426	1.7865	1.1104	1.2539	1.4564	1.0643	Nfu_g_1_018697	Nfu_g_1_018697	ak7a	Nfu_p_1_044629;Nfu_p_1_044630;Nfu_p_1_044628	Nfu_t_1_044629;Nfu_t_1_044630;Nfu_t_1_044628	Nfu_c_1_044629;Nfu_c_1_044630;Nfu_c_1_044628	ENSLOCG00000008611	ENSG00000140057	AK7
0.6044	1.0655	1.1263	1.1366	0.8342	1.6567	0.5142	0.3188	0.5138	0.8965	0.8725	0.2145	0.7839	1.0997	0.7974	0.9017	Nfu_g_1_018978	Nfu_g_1_018978	hm:zewp0073	Nfu_p_1_045328;Nfu_p_1_045329;Nfu_p_1_045330	Nfu_t_1_045328;Nfu_t_1_045329;Nfu_t_1_045330	Nfu_c_1_045328;Nfu_c_1_045329;Nfu_c_1_045330	ENSLOCG00000015470	NA	NA
			0.1728			0.0471						0.0376			0.1298	Nfu_g_1_018692	Nfu_g_1_018692	arhgap11a	Nfu_p_1_044619	Nfu_t_1_044619	Nfu_c_1_044619	ENSLOCG00000012618	ENSG00000187951	ARHGAP11B
431.872	365.69	416.497	415.197	389.99	411.171	407.863	463.053	498.224	455.214	373.877	452.036	411.586	357.158	377.145	353.996	Nfu_g_1_018823	Nfu_g_1_018823	SCG5 (2 of 2)	Nfu_p_1_044946	Nfu_t_1_044946	Nfu_c_1_044946	ENSLOCG00000012605	ENSG00000166922	SCG5
1.9143	2.3568	1.9977	3.9091	4.9317	2.4231	3.5697	5.7926	3.742	4.3034	6.0621	5.601	2.7587	1.535	2.9979	3.1731	Nfu_g_1_018657	Nfu_g_1_018657	GREM1 (3 of 3)	Nfu_p_1_044546	Nfu_t_1_044546	Nfu_c_1_044546	ENSLOCG00000012596	ENSG00000166923	GREM1
0.747	0.7851	0.61	0.4517	0.3048	0.3894	0.8088	0.7345	0.4201	0.4323	0.8246	0.4034	0.4212	0.3722	0.5524	0.5491	Nfu_g_1_018911	Nfu_g_1_018911	fmn1	Nfu_p_1_045193	Nfu_t_1_045193	Nfu_c_1_045193	ENSLOCG00000012587	ENSG00000248905	FMN1
0.2797	0.1127	0.0584	0.2223	0.4324	0.3354	0.7874	0.723	0.2895	0.2978	1.5074	0.3335	0.0967	0.4275	0.4894	0.8345	Nfu_g_1_018969	Nfu_g_1_018969	fmn1	Nfu_p_1_045308	Nfu_t_1_045308	Nfu_c_1_045308	NA	NA	NA
13.778	12.034	15.073	14.5144	10.9381	14.5252	12.935	13.6418	13.0521	11.4358	13.8047	11.9539	11.4093	11.9102	14.5662	10.5566	Nfu_g_1_018895	Nfu_g_1_018895	ryr3	Nfu_p_1_045143	Nfu_t_1_045143	Nfu_c_1_045143	ENSLOCG00000012545	ENSG00000198838	RYR3
14.0145	11.4002	14.9559	13.8698	14.1303	16.1078	15.1741	16.7947	15.1597	13.0086	14.0858	14.0837	11.889	10.6416	14.0339	10.6245	Nfu_g_1_018994	Nfu_g_1_018994	ryr3	Nfu_p_1_045385	Nfu_t_1_045385	Nfu_c_1_045385	ENSLOCG00000012545	ENSG00000198838	RYR3
10.2931	9.2118	9.1151	9.4106	9.1006	11.6544	9.9903	11.3573	10.8215	9.5195	10.6675	9.5761	8.2617	8.5651	8.9689	9.0949	Nfu_g_1_018974	Nfu_g_1_018974	ryr3	Nfu_p_1_045313	Nfu_t_1_045313	Nfu_c_1_045313	ENSLOCG00000012545	ENSG00000198838	RYR3
3.299	2.2061	2.0193	2.038	2.5405	3.4706	3.2898	4.4941	4.1541	2.9166	4.5912	4.1872	2.2676	3.2811	2.9696	3.4685	Nfu_g_1_019041	Nfu_g_1_019041	ryr3	Nfu_p_1_045520	Nfu_t_1_045520	Nfu_c_1_045520	ENSLOCG00000012545	ENSG00000198838	RYR3
7.568	7.7815	7.5336	8.5056	8.375	9.096	8.062	9.2725	8.3911	7.5945	6.6686	6.7231	7.4785	6.9437	7.136	6.8156	Nfu_g_1_018722	Nfu_g_1_018722	aven	Nfu_p_1_044687;Nfu_p_1_044688	Nfu_t_1_044687;Nfu_t_1_044688	Nfu_c_1_044687;Nfu_c_1_044688	ENSLOCG00000012537	ENSG00000169857	AVEN
0.1482	0.1493	0.2514	0.2393	0.1637	0.3111	0.1404	0.2737	0.1917	0.2959	0.2496	0.2025	0.1442	0.1573	0.3242	0.2211	Nfu_g_1_018719	Nfu_g_1_018719	ryr3	Nfu_p_1_044683	Nfu_t_1_044683	Nfu_c_1_044683	ENSLOCG00000012545	ENSG00000198838	RYR3
11.5517	9.6515	10.2808	12.3201	16.6358	14.1764	8.4081	16.2638	15.8325	17.5666	13.4534	15.9705	11.5248	13.3177	13.2567	10.8355	Nfu_g_1_018893	Nfu_g_1_018893	chrm5b	Nfu_p_1_045139	Nfu_t_1_045139	Nfu_c_1_045139	ENSLOCG00000017709	ENSG00000184984	CHRM5
167.224	161.999	165.677	176.723	176.481	167.802	164.044	176.834	183.652	182.745	160.245	176.247	164.495	156.154	151.518	150.931	Nfu_g_1_018961	Nfu_g_1_018961	emc7	Nfu_p_1_045290;Nfu_p_1_045291	Nfu_t_1_045290;Nfu_t_1_045291	Nfu_c_1_045290;Nfu_c_1_045291	ENSLOCG00000012520	ENSG00000134153	EMC7
13.8608	13.7701	14.5142	14.8361	12.7223	10.3846	10.0998	12.1132	11.1344	11.3301	10.1618	10.0278	12.4592	12.6191	13.311	11.9583	Nfu_g_1_019080	Nfu_g_1_019080	C20H15orf29	Nfu_p_1_045625;Nfu_p_1_045626	Nfu_t_1_045625;Nfu_t_1_045626	Nfu_c_1_045625;Nfu_c_1_045626	ENSLOCG00000012512	ENSG00000134152	KATNBL1
5.6918	5.4487	3.7021	3.8147	7.7692	4.8151	7.2391	5.9833	4.5084	8.0534	12.5955	7.5928	5.4101	4.3526	4.4526	8.1227	Nfu_g_1_018919	Nfu_g_1_018919	thbs1b	Nfu_p_1_045205	Nfu_t_1_045205	Nfu_c_1_045205	ENSLOCG00000012474	ENSG00000137801	THBS1
12.9974	11.4442	9.27	7.7564	11.408	8.0171	9.2131	12.9916	17.8049	17.4745	11.4836	13.9839	17.4637	18.2996	18.9056	12.229	Nfu_g_1_018883	Nfu_g_1_018883	gpr176	Nfu_p_1_045120	Nfu_t_1_045120	Nfu_c_1_045120	ENSLOCG00000012456	ENSG00000166073	GPR176
29.2397	31.0613	12.0333	10.3814	28.1911	7.1607	11.2033	26.7082	55.5632	51.4726	25.3417	48.7493	47.8936	46.2859	45.3854	34.9679	Nfu_g_1_018691	Nfu_g_1_018691	si:dkey-11e23.4	Nfu_p_1_044618	Nfu_t_1_044618	Nfu_c_1_044618	ENSLOCG00000012449	ENSG00000184227	ACOT1
56.2348	64.3464	54.2521	55.6872	62.582	52.2101	53.1921	55.9587	59.9526	57.5013	56.9369	64.4529	61.1852	58.5244	56.7482	58.5066	Nfu_g_1_019033	Nfu_g_1_019033	fntb	Nfu_p_1_045497	Nfu_t_1_045497	Nfu_c_1_045497	ENSLOCG00000012412	ENSG00000257365	FNTB
35.8817	36.9247	35.5041	36.3844	32.7744	32.3262	29.8592	27.2895	35.6572	28.0459	30.1863	27.6498	36.4639	28.3866	34.9387	32.3885	Nfu_g_1_018942	Nfu_g_1_018942	rab15	Nfu_p_1_045254	Nfu_t_1_045254	Nfu_c_1_045254	ENSLOCG00000012406	ENSG00000139998	RAB15
75.1519	69.6492	53.1351	51.4147	76.4674	75.5438	53.7706	88.1264	104.074	65.6787	79.9903	86.3489	53.8107	47.613	54.7345	63.0814	Nfu_g_1_018782	Nfu_g_1_018782	sipa1l1	Nfu_p_1_044826	Nfu_t_1_044826	Nfu_c_1_044826	ENSLOCG00000012388	ENSG00000197555	SIPA1L1
47.0026	50.0769	50.5801	51.9202	45.7339	60.3778	52.4107	57.4628	62.5003	52.6989	60.5103	55.9584	47.7267	52.7942	49.067	42.6551	Nfu_g_1_019060	Nfu_g_1_019060	rgs6	Nfu_p_1_045578	Nfu_t_1_045578	Nfu_c_1_045578	ENSLOCG00000012364	ENSG00000182732	RGS6
9.1812	10.5994	9.3989	9.7057	13.259	14.37	13.1246	13.2842	13.0707	8.8089	12.2198	10.3946	10.0284	11.7298	10.426	12.8942	Nfu_g_1_018908	Nfu_g_1_018908	LAMA1	Nfu_p_1_045185;Nfu_p_1_045186;Nfu_p_1_045182;Nfu_p_1_045183;Nfu_p_1_045169;Nfu_p_1_045170;Nfu_p_1_045178;Nfu_p_1_045179;Nfu_p_1_045180;Nfu_p_1_045181;Nfu_p_1_045177;Nfu_p_1_045171;Nfu_p_1_045172;Nfu_p_1_045173;Nfu_p_1_045174;Nfu_p_1_045175;Nfu_p_1_045176;Nfu_p_1_045187;Nfu_p_1_045184	Nfu_t_1_045185;Nfu_t_1_045186;Nfu_t_1_045182;Nfu_t_1_045183;Nfu_t_1_045169;Nfu_t_1_045170;Nfu_t_1_045178;Nfu_t_1_045179;Nfu_t_1_045180;Nfu_t_1_045181;Nfu_t_1_045177;Nfu_t_1_045171;Nfu_t_1_045172;Nfu_t_1_045173;Nfu_t_1_045174;Nfu_t_1_045175;Nfu_t_1_045176;Nfu_t_1_045187;Nfu_t_1_045184	Nfu_c_1_045185;Nfu_c_1_045186;Nfu_c_1_045182;Nfu_c_1_045183;Nfu_c_1_045169;Nfu_c_1_045170;Nfu_c_1_045178;Nfu_c_1_045179;Nfu_c_1_045180;Nfu_c_1_045181;Nfu_c_1_045177;Nfu_c_1_045171;Nfu_c_1_045172;Nfu_c_1_045173;Nfu_c_1_045174;Nfu_c_1_045175;Nfu_c_1_045176;Nfu_c_1_045187;Nfu_c_1_045184	ENSLOCG00000017281	ENSG00000196569	LAMA2
4.0437	4.4806	4.5152	4.1376	3.9735	4.9944	3.3713	4.405	4.7286	3.7031	5.1128	4.2191	3.9509	4.1886	4.1272	2.8554	Nfu_g_1_018868	Nfu_g_1_018868	si:dkey-126h10.1	Nfu_p_1_045094	Nfu_t_1_045094	Nfu_c_1_045094	ENSLOCG00000017282	NA	NA
0.145	0.0664	0.1376	0.1048	0.2038	0.0632	0.0999	0.0122	0.0955	0.0562	0.123	0.1834	0.0798	0.1455	0.0384	0.1705	Nfu_g_1_025140	Nfu_g_1_025140	NA	Nfu_p_1_058145	Nfu_t_1_058145	Nfu_c_1_058145	ENSLOCG00000017578	NA	NA
46.8616	43.1944	33.2776	33.0374	48.01	47.7389	39.9119	59.7442	67.7069	42.7064	47.8299	60.5116	41.7475	37.5681	38.6066	49.0856	Nfu_g_1_019010	Nfu_g_1_019010	ptprk	Nfu_p_1_045442	Nfu_t_1_045442	Nfu_c_1_045442	ENSLOCG00000017283	ENSG00000152894	PTPRK
23.1243	17.3763	19.4422	22.5899	24.8537	24.0087	18.6272	25.8106	24.3486	21.3276	21.6686	22.0829	21.4621	22.2781	22.6931	19.0912	Nfu_g_1_019077	Nfu_g_1_019077	DLGAP2 (3 of 3)	Nfu_p_1_045622	Nfu_t_1_045622	Nfu_c_1_045622	ENSLOCG00000017224	ENSG00000198010	DLGAP2
12.985	10.6863	11.8677	12.4612	10.7572	11.9479	14.6291	13.6171	16.1602	15.4537	14.7943	14.5391	10.3176	11.8318	12.7374	9.5548	Nfu_g_1_018660	Nfu_g_1_018660	CR391986.2	Nfu_p_1_044549;Nfu_p_1_044550	Nfu_t_1_044549;Nfu_t_1_044550	Nfu_c_1_044549;Nfu_c_1_044550	ENSLOCG00000007071	ENSG00000100014	SPECC1L
41.6692	41.6551	52.9907	51.075	54.2284	53.1022	40.9141	41.7589	39.0225	29.1872	27.0111	28.4963	45.4134	39.9525	40.2732	45.6964	Nfu_g_1_018836	Nfu_g_1_018836	C20H12orf57	Nfu_p_1_044995	Nfu_t_1_044995	Nfu_c_1_044995	NA	NA	NA
21.8607	19.2682	18.6541	18.2105	19.9878	19.1145	22.8066	16.6075	23.4474	22.1871	21.5939	20.8177	19.0004	17.9806	22.0242	15.9664	Nfu_g_1_018723	Nfu_g_1_018723	SAYSD1	Nfu_p_1_044689	Nfu_t_1_044689	Nfu_c_1_044689	NA	NA	NA
1.4325	2.2155	2.4311	2.8174	1.9331	1.6657	1.0184	2.2308	1.752	1.9106	1.2297	1.8836	2.4397	1.6954	1.6597	1.6118	Nfu_g_1_025118	Nfu_g_1_025118	NA	Nfu_p_1_058116	Nfu_t_1_058116	Nfu_c_1_058116	ENSLOCG00000018252	NA	NA
0.4117	0.244	0.3665	0.385	0.4412	0.1743	0.4327	1.0062	0.2632	0.5287	0.3891	0.2888	0.2513	0.4421	0.3061	0.4215	Nfu_g_1_018742	Nfu_g_1_018742	mmp17a	Nfu_p_1_044716	Nfu_t_1_044716	Nfu_c_1_044716	ENSLOCG00000006183	ENSG00000198598	MMP17
0.9551	0.2886	0.4983	0.4744	0.1054	0.4581	0.7239	0.7053	0.1977	0.4068	0.3959	0.1898	0.1652	0.1622	0.7427	0.19	Nfu_g_1_025125	Nfu_g_1_025125	NA	Nfu_p_1_058123	Nfu_t_1_058123	Nfu_c_1_058123	ENSLOCG00000014210	NA	NA
28.6733	28.6192	28.9303	29.5915	34.1183	27.271	27.0364	32.6419	30.7239	30.2535	32.5691	31.3253	35.6444	35.6964	36.7906	31.8086	Nfu_g_1_018887	Nfu_g_1_018887	bpnt1	Nfu_p_1_045125	Nfu_t_1_045125	Nfu_c_1_045125	ENSLOCG00000000317	ENSG00000162813	BPNT1
0.0571	0.0863	0.0199	0.0851	0.063	0.0456	0.0824	0.0791	0.0591	0.0203	0.0099	0.0095	0.0247	0.0485	0.0278	0.0662	Nfu_g_1_018814	Nfu_g_1_018814	PLB1	Nfu_p_1_044927;Nfu_p_1_044928;Nfu_p_1_044929	Nfu_t_1_044927;Nfu_t_1_044928;Nfu_t_1_044929	Nfu_c_1_044927;Nfu_c_1_044928;Nfu_c_1_044929	ENSLOCG00000000395	ENSG00000163803	PLB1
34.5016	33.8729	32.1811	32.3734	32.2975	28.3902	29.364	29.1756	37.062	33.4201	29.1266	32.1649	32.1011	25.8114	31.1984	25.2864	Nfu_g_1_018813	Nfu_g_1_018813	ypel5	Nfu_p_1_044926	Nfu_t_1_044926	Nfu_c_1_044926	ENSLOCG00000000482	ENSG00000119801	YPEL5
9.6425	6.404	7.9907	9.3677	19.6746	20.4615	25.1028	14.7707	8.1932	7.2478	6.2213	5.4953	8.8687	8.8691	9.4877	11.5878	Nfu_g_1_018652	Nfu_g_1_018652	slc22a2	Nfu_p_1_044541	Nfu_t_1_044541	Nfu_c_1_044541	ENSLOCG00000015725	ENSG00000112499	SLC22A2
15.5613	14.7985	16.8565	16.531	8.9172	11.8974	8.8956	14.0765	14.8787	21.3153	15.3697	16.8122	16.5856	17.0842	15.5661	12.9489	Nfu_g_1_018846	Nfu_g_1_018846	slc22a2	Nfu_p_1_045018	Nfu_t_1_045018	Nfu_c_1_045018	ENSLOCG00000015725	ENSG00000112499	SLC22A2
17.8449	20.5872	17.6771	19.5041	21.5404	23.7252	20.1922	21.4634	22.6048	20.1099	20.0094	20.3868	17.9582	18.6702	17.5537	18.8215	Nfu_g_1_018898	Nfu_g_1_018898	igf2r	Nfu_p_1_045154	Nfu_t_1_045154	Nfu_c_1_045154	ENSLOCG00000015707	ENSG00000197081	IGF2R
1.1105	0.0814	0.0421	0.0201	0.0223	0.0484	0.7651	0.0373	0.0209	0.086	0.0628		0.192	0.0171		0.0602	Nfu_g_1_018673	Nfu_g_1_018673	ttll2	Nfu_p_1_044577	Nfu_t_1_044577	Nfu_c_1_044577	ENSLOCG00000015741	ENSG00000120440	TTLL2
0.0319	0.2251	0.0666	0.0634			0.0346	0.0295	0.1982	0.17	0.0993	0.0952	0.138	0.0271	0.0931	0.0952	Nfu_g_1_018759	Nfu_g_1_018759	GPR31	Nfu_p_1_044758	Nfu_t_1_044758	Nfu_c_1_044758	ENSLOCG00000015735	ENSG00000120436	GPR31
	5.3175		2.6221					2.7314		2.7354	2.6228			2.5656		Nfu_g_1_026423
0.0772	0.1166	0.0805	0.0767		0.0925	0.1044	0.0534	0.0599	0.226	0.08	0.0192	0.0667	0.0328	0.0938	0.1535	Nfu_g_1_018998	Nfu_g_1_018998	GPR31	Nfu_p_1_045390	Nfu_t_1_045390	Nfu_c_1_045390	ENSLOCG00000015735	ENSG00000120436	GPR31
13.6229	15.2372	13.6861	12.5443	15.3326	14.6669	14.7941	11.3009	14.8336	15.3825	15.8241	13.971	14.1244	14.6283	15.0294	13.8719	Nfu_g_1_019007	Nfu_g_1_019007	MSRA	Nfu_p_1_045406;Nfu_p_1_045404;Nfu_p_1_045405	Nfu_t_1_045406;Nfu_t_1_045404;Nfu_t_1_045405	Nfu_c_1_045406;Nfu_c_1_045404;Nfu_c_1_045405	ENSLOCG00000005379;ENSLOCG00000015881	NA;ENSG00000175806	NA;MSRA
19.3559	19.4976	20.1988	21.9755	15.2648	3.3158	2.9939	17.8688	20.0305	8.8333	22.9257	27.4767	19.1269	21.1293	21.5025	16.5002	Nfu_g_1_026424
1.3052	0.6714	0.8984	0.7173	0.9811	1.4319	1.9244	0.282	0.661	0.2957	0.2878	0.0828	0.2641	0.0943	0.2699	0.1933	Nfu_g_1_019089	Nfu_g_1_019089	trim35-25	Nfu_p_1_045660	Nfu_t_1_045660	Nfu_c_1_045660	ENSLOCG00000008978	ENSG00000104228	TRIM35
14.1827	10.2237	9.3992	10.9705	11.1458	10.782	16.4753	13.6168	12.5941	12.1895	11.8556	11.9541	11.5576	11.4413	10.9836	10.1249	Nfu_g_1_018981	Nfu_g_1_018981	ift172	Nfu_p_1_045337;Nfu_p_1_045334;Nfu_p_1_045336;Nfu_p_1_045335	Nfu_t_1_045337;Nfu_t_1_045334;Nfu_t_1_045336;Nfu_t_1_045335	Nfu_c_1_045337;Nfu_c_1_045334;Nfu_c_1_045336;Nfu_c_1_045335	ENSLOCG00000015878	ENSG00000138002	IFT172
7.9104	5.6707	6.8146	6.3357	7.5147	6.9422	7.0548	7.3965	6.9458	6.3736	6.1053	7.4563	6.9339	8.4122	7.2585	6.7836	Nfu_g_1_018711	Nfu_g_1_018711	cad	Nfu_p_1_044668	Nfu_t_1_044668	Nfu_c_1_044668	ENSLOCG00000015871	ENSG00000084774	CAD
65.821	57.3356	55.975	63.0908	43.6702	48.2635	42.8912	45.9883	47.6102	50.2131	45.2837	47.5036	70.66	62.5959	69.7691	56.7437	Nfu_g_1_018709	Nfu_g_1_018709	dnajc5ga	Nfu_p_1_044663;Nfu_p_1_044662	Nfu_t_1_044663;Nfu_t_1_044662	Nfu_c_1_044663;Nfu_c_1_044662	ENSLOCG00000015869	ENSG00000163793	DNAJC5G
0.3091	0.6227	0.2765	0.3509	0.7801	0.2648	0.2869	0.4892	0.3656	0.1881	0.5492	0.5704	0.2673	0.2624	0.2575	0.1757	Nfu_g_1_019005	Nfu_g_1_019005	trim54	Nfu_p_1_045400	Nfu_t_1_045400	Nfu_c_1_045400	ENSLOCG00000015868	ENSG00000138100	TRIM54
8.9213	8.2422	8.814	8.915	9.9665	9.7484	8.5163	6.579	6.5008	6.1833	6.5104	6.7143	9.0831	10.2637	9.0824	9.1351	Nfu_g_1_019017	Nfu_g_1_019017	mpv17	Nfu_p_1_045462;Nfu_p_1_045461;Nfu_p_1_045460	Nfu_t_1_045462;Nfu_t_1_045461;Nfu_t_1_045460	Nfu_c_1_045462;Nfu_c_1_045461;Nfu_c_1_045460	ENSLOCG00000015864	ENSG00000115204	MPV17
15.8186	14.433	16.1756	15.5368	15.4246	14.8699	13.6201	13.1539	12.5448	11.5328	9.7828	12.5789	15.8254	15.0503	16.825	13.4594	Nfu_g_1_019047	Nfu_g_1_019047	UCKL1	Nfu_p_1_045541;Nfu_p_1_045542	Nfu_t_1_045541;Nfu_t_1_045542	Nfu_c_1_045541;Nfu_c_1_045542	ENSLOCG00000015855	NA	NA
2.3169	0.4376	0.0504	0.1918	0.1599	0.6367	2.7177	0.3119	0.4995	0.4112	0.4502	0.5756	0.2504	0.4508	0.563	1.5362	Nfu_g_1_018860	Nfu_g_1_018860	slc30a2	Nfu_p_1_045082	Nfu_t_1_045082	Nfu_c_1_045082	ENSLOCG00000015851	ENSG00000115194	SLC30A3
2.9775	3.2571	2.5367	3.0273	2.8573	3.968	3.6772	3.6078	3.3642	3.3254	3.3812	3.0454	2.8813	3.0465	2.8377	2.2672	Nfu_g_1_018924	Nfu_g_1_018924	gtf3c2	Nfu_p_1_045216;Nfu_p_1_045217	Nfu_t_1_045216;Nfu_t_1_045217	Nfu_c_1_045216;Nfu_c_1_045217	ENSLOCG00000015848	ENSG00000115207	GTF3C2
5.4975	4.1317	3.6528	3.4133	5.2162	7.6224	6.8825	6.4629	6.7781	6.3114	7.1886	6.9566	4.5306	6.345	4.6758	4.8055	Nfu_g_1_019099	Nfu_g_1_019099	gtf3c2	Nfu_p_1_045686;Nfu_p_1_045688;Nfu_p_1_045689;Nfu_p_1_045685;Nfu_p_1_045687;Nfu_p_1_045690	Nfu_t_1_045686;Nfu_t_1_045688;Nfu_t_1_045689;Nfu_t_1_045685;Nfu_t_1_045687;Nfu_t_1_045690	Nfu_c_1_045686;Nfu_c_1_045688;Nfu_c_1_045689;Nfu_c_1_045685;Nfu_c_1_045687;Nfu_c_1_045690	ENSLOCG00000015848	ENSG00000115207	GTF3C2
47.1512	44.0941	46.6949	50.7467	50.7615	50.8545	48.6681	42.3314	50.2486	48.1227	48.5163	46.8537	41.2717	38.8173	40.9738	36.6687	Nfu_g_1_018953	Nfu_g_1_018953	znf512	Nfu_p_1_045276	Nfu_t_1_045276	Nfu_c_1_045276	ENSLOCG00000015845	ENSG00000243943	ZNF512
4.8139	7.6778	6.3841	4.9815	3.3219	5.4118	9.6643	4.907	5.1892	6.3008	6.4441	5.4811	5.0295	5.0238	5.0692	7.3809	Nfu_g_1_019012	Nfu_g_1_019012	si:dkey-27p18.3	Nfu_p_1_045446	Nfu_t_1_045446	Nfu_c_1_045446	ENSLOCG00000001147	NA	NA
0.5279	1.3089	1.1865	1.5329	0.9863	0.9252	1.5828	1.3495	1.1346	1.8593	1.5992	1.0895	0.8778	0.5516	1.1447	0.7673	Nfu_g_1_018920	Nfu_g_1_018920	si:dkey-58f10.8	Nfu_p_1_045206	Nfu_t_1_045206	Nfu_c_1_045206	ENSLOCG00000001147	NA	NA
9.9356	10.1743	8.411	11.104	9.4517	8.6697	9.0425	10.1258	10.636	9.2911	9.6666	10.5278	11.8398	11.5077	12.0476	9.9192	Nfu_g_1_018993	Nfu_g_1_018993	trdn	Nfu_p_1_045380;Nfu_p_1_045381;Nfu_p_1_045382;Nfu_p_1_045384;Nfu_p_1_045377;Nfu_p_1_045378;Nfu_p_1_045379;Nfu_p_1_045383	Nfu_t_1_045380;Nfu_t_1_045381;Nfu_t_1_045382;Nfu_t_1_045384;Nfu_t_1_045377;Nfu_t_1_045378;Nfu_t_1_045379;Nfu_t_1_045383	Nfu_c_1_045380;Nfu_c_1_045381;Nfu_c_1_045382;Nfu_c_1_045384;Nfu_c_1_045377;Nfu_c_1_045378;Nfu_c_1_045379;Nfu_c_1_045383	ENSLOCG00000017262	ENSG00000186439	TRDN
45.4493	32.6594	28.6522	30.5838	40.7633	39.5091	35.5474	46.3259	51.1442	38.5678	40.019	43.3049	37.0248	40.6714	40.885	43.5165	Nfu_g_1_018991	Nfu_g_1_018991	clvs2	Nfu_p_1_045375	Nfu_t_1_045375	Nfu_c_1_045375	ENSLOCG00000017259	ENSG00000146352	CLVS2
4.9191	5.0177	3.4168	3.8231	6.9732	5.0056	7.3256	4.2834	4.4643	5.3868	4.8568	4.4872	2.9921	2.8195	3.5447	3.6731	Nfu_g_1_018988	Nfu_g_1_018988	smpdl3a	Nfu_p_1_045360;Nfu_p_1_045359;Nfu_p_1_045361	Nfu_t_1_045360;Nfu_t_1_045359;Nfu_t_1_045361	Nfu_c_1_045360;Nfu_c_1_045359;Nfu_c_1_045361	ENSLOCG00000017258	ENSG00000172594	SMPDL3A
3490.02	3456.49	3260.2	3211.6	2406.05	2519.29	3124.7	3483.35	1294.6	2217.62	1976.58	2369.07	4304.82	4465.45	4953.35	4608.49	Nfu_g_1_018689	Nfu_g_1_018689	fabp7a	Nfu_p_1_044616	Nfu_t_1_044616	Nfu_c_1_044616	ENSLOCG00000017257	ENSG00000164434	FABP7
30.2435	28.4339	32.9282	36.0535	27.9377	29.0131	26.5242	27.0824	27.5419	22.1139	23.5078	23.2407	36.4358	30.6424	33.7096	32.2843	Nfu_g_1_018686	Nfu_g_1_018686	zgc:101840	Nfu_p_1_044609	Nfu_t_1_044609	Nfu_c_1_044609	ENSLOCG00000013569	ENSG00000182809	CRIP2
22.3616	22.8419	24.0922	22.8149	21.0593	23.0172	19.7097	20.4874	21.815	20.877	19.8929	20.4428	21.3416	20.1763	21.9009	19.066	Nfu_g_1_018904	Nfu_g_1_018904	pnrc1	Nfu_p_1_045165	Nfu_t_1_045165	Nfu_c_1_045165	ENSLOCG00000016937	ENSG00000146278	PNRC1
0.0842	0.1695			0.2787	0.1009	0.2734		0.0871	0.2688	0.1744	0.0836	0.0728	0.1429			Nfu_g_1_018884	Nfu_g_1_018884		Nfu_p_1_045121	Nfu_t_1_045121	Nfu_c_1_045121	NA	NA	NA
0.61	0.5235	0.7309	0.6958	0.923	1.436	1.1253	0.7926	0.9119	0.794	0.7259	0.8307	0.293	0.5563	0.5491	0.3371	Nfu_g_1_018810	Nfu_g_1_018810	si:ch211-267j24.1	Nfu_p_1_044920;Nfu_p_1_044921;Nfu_p_1_044922;Nfu_p_1_044923	Nfu_t_1_044920;Nfu_t_1_044921;Nfu_t_1_044922;Nfu_t_1_044923	Nfu_c_1_044920;Nfu_c_1_044921;Nfu_c_1_044922;Nfu_c_1_044923	ENSLOCG00000000830;NA	NA	NA
24.0768	20.7023	21.2826	19.7913	23.3861	25.0975	19.8669	25.3069	23.2223	20.0077	20.7449	20.3283	23.7026	23.5419	25.8817	21.9735	Nfu_g_1_018655	Nfu_g_1_018655	btbd9	Nfu_p_1_044544	Nfu_t_1_044544	Nfu_c_1_044544	ENSLOCG00000017047	ENSG00000183826	BTBD9
136.425	151.448	137.227	132.323	108.447	90.8058	111.773	113.248	109.113	120.321	144.115	125.272	122.878	118.713	138.635	108.072	Nfu_g_1_018876	Nfu_g_1_018876	zfand3	Nfu_p_1_045113	Nfu_t_1_045113	Nfu_c_1_045113	ENSLOCG00000017048	ENSG00000156639	ZFAND3
13.274	12.9398	13.852	12.4304	13.3424	14.8049	13.7283	14.0769	12.9242	14.2867	11.7352	14.183	13.8633	14.5421	15.0764	14.1952	Nfu_g_1_018761	Nfu_g_1_018761	galnt14	Nfu_p_1_044760	Nfu_t_1_044760	Nfu_c_1_044760	ENSLOCG00000016787	ENSG00000158089	GALNT14
16.5276	15.9436	16.0172	15.6016	15.5365	16.5796	15.4222	15.4505	17.4467	18.7107	19.5594	18.705	15.4903	14.9187	15.9819	13.5798	Nfu_g_1_019085	Nfu_g_1_019085	angel2	Nfu_p_1_045642;Nfu_p_1_045644;Nfu_p_1_045638;Nfu_p_1_045640;Nfu_p_1_045643;Nfu_p_1_045636;Nfu_p_1_045637;Nfu_p_1_045639;Nfu_p_1_045641	Nfu_t_1_045642;Nfu_t_1_045644;Nfu_t_1_045638;Nfu_t_1_045640;Nfu_t_1_045643;Nfu_t_1_045636;Nfu_t_1_045637;Nfu_t_1_045639;Nfu_t_1_045641	Nfu_c_1_045642;Nfu_c_1_045644;Nfu_c_1_045638;Nfu_c_1_045640;Nfu_c_1_045643;Nfu_c_1_045636;Nfu_c_1_045637;Nfu_c_1_045639;Nfu_c_1_045641	ENSLOCG00000016793	ENSG00000174606	ANGEL2
27.9145	20.905	19.8571	20.8435	21.3622	22.5302	16.5219	17.4717	24.4904	29.834	24.0767	17.4102	22.566	26.3091	25.0135	18.0727	Nfu_g_1_018791	Nfu_g_1_018791	vash2	Nfu_p_1_044839;Nfu_p_1_044840;Nfu_p_1_044841	Nfu_t_1_044839;Nfu_t_1_044840;Nfu_t_1_044841	Nfu_c_1_044839;Nfu_c_1_044840;Nfu_c_1_044841	ENSLOCG00000000914	ENSG00000143494	VASH2
0.6529	0.1161	0.4809	0.3815	0.3816	0.2303	0.2911	0.5318	0.1192	0.2045	0.0796	0.1145	0.5313	0.6195	0.672	0.6111	Nfu_g_1_019095	Nfu_g_1_019095	si:ch211-8c17.8	Nfu_p_1_045676	Nfu_t_1_045676	Nfu_c_1_045676	ENSLOCG00000002334	NA	NA
0.4599	0.0772				0.2758										0.0381	Nfu_g_1_018999	Nfu_g_1_018999	cyp2k17	Nfu_p_1_045391	Nfu_t_1_045391	Nfu_c_1_045391	ENSLOCG00000002590	NA	NA
					0.1785											Nfu_g_1_019094	Nfu_g_1_019094		Nfu_p_1_045675	Nfu_t_1_045675	Nfu_c_1_045675	NA	NA	NA
				0.0422	0.0458	0.0413									0.038	Nfu_g_1_019072	Nfu_g_1_019072	si:ch211-8c17.8	Nfu_p_1_045604	Nfu_t_1_045604	Nfu_c_1_045604	ENSLOCG00000002590	NA	NA
23.7083	22.4204	20.3465	19.7558	26.6059	28.7691	17.3559	25.0882	21.4586	24.6051	18.7397	18.425	26.0679	27.9707	25.6939	26.7463	Nfu_g_1_018815	Nfu_g_1_018815	flvcr1	Nfu_p_1_044930	Nfu_t_1_044930	Nfu_c_1_044930	ENSLOCG00000000898	ENSG00000162769	FLVCR1
80.2854	66.1551	69.2416	68.4595	64.5277	55.7231	61.8936	73.2135	90.254	98.3232	82.4253	85.1672	56.9808	64.6485	63.8381	56.0281	Nfu_g_1_018828	Nfu_g_1_018828	nsl1	Nfu_p_1_044976	Nfu_t_1_044976	Nfu_c_1_044976	NA	NA	NA
3.5296	2.4085	3.9209	3.0539	4.777	1.6384	2.8354	4.8351	4.3596	3.6372	3.54	3.5073	1.8705	2.4167	2.6562	2.2647	Nfu_g_1_018767	Nfu_g_1_018767	batf3	Nfu_p_1_044770	Nfu_t_1_044770	Nfu_c_1_044770	ENSLOCG00000000836	ENSG00000123685	BATF3
3.0315	4.8601	3.7427	4.0719	5.5627	4.9664	5.3626	4.3752	6.6277	5.865	5.0002	7.5521	2.3258	3.4801	2.6977	5.1381	Nfu_g_1_018748	Nfu_g_1_018748	atf3	Nfu_p_1_044725	Nfu_t_1_044725	Nfu_c_1_044725	ENSLOCG00000000814	ENSG00000162772	ATF3
	0.0194							0.0399								Nfu_g_1_018724	Nfu_g_1_018724	BRPF3 (2 of 2)	Nfu_p_1_044690	Nfu_t_1_044690	Nfu_c_1_044690	NA	NA	NA
7.6805	8.0731	8.7894	7.9986	9.6475	10.0776	10.3046	9.7793	6.5659	6.2821	6.0564	5.4014	8.1007	7.8284	8.0609	7.8785	Nfu_g_1_019028	Nfu_g_1_019028	pex3	Nfu_p_1_045488;Nfu_p_1_045487;Nfu_p_1_045489;Nfu_p_1_045490	Nfu_t_1_045488;Nfu_t_1_045487;Nfu_t_1_045489;Nfu_t_1_045490	Nfu_c_1_045488;Nfu_c_1_045487;Nfu_c_1_045489;Nfu_c_1_045490	ENSLOCG00000000733	ENSG00000034693	PEX3
17.4927	16.9952	16.8503	17.789	20.685	19.2386	25.8885	23.411	19.3878	20.8314	21.669	22.525	18.0785	17.3127	23.0404	16.0591	Nfu_g_1_018959	Nfu_g_1_018959	adat2	Nfu_p_1_045287	Nfu_t_1_045287	Nfu_c_1_045287	ENSLOCG00000000706	ENSG00000189007	ADAT2
1.6831	1.2716	1.3173	1.5327	1.7035	1.1773	4.2522	2.2012	2.6127	2.2403	2.0351	2.0906	3.1532	2.0245	3.2721	2.0924	Nfu_g_1_018677	Nfu_g_1_018677		Nfu_p_1_044582	Nfu_t_1_044582	Nfu_c_1_044582	NA	NA	NA
43.3995	43.0571	48.235	43.7149	47.4718	43.9427	40.987	43.5087	39.435	39.5044	33.0676	38.9683	46.8959	46.4343	41.9411	39.9042	Nfu_g_1_018700	Nfu_g_1_018700	aig1	Nfu_p_1_044635	Nfu_t_1_044635	Nfu_c_1_044635	ENSLOCG00000000675	ENSG00000146416	AIG1
57.5835	55.2824	46.2492	45.9433	68.3968	75.6105	67.9826	76.0486	80.3974	91.9719	93.3511	89.1133	59.9541	70.8048	59.5576	60.7921	Nfu_g_1_018845	Nfu_g_1_018845	hivep2	Nfu_p_1_045017	Nfu_t_1_045017	Nfu_c_1_045017	ENSLOCG00000000567	ENSG00000010818	HIVEP2
3.3993	3.6118	2.1685	2.1453	4.6464	4.7603	5.1553	4.7018	3.8491	4.1342	2.8956	3.4299	3.206	3.3952	2.9478	3.566	Nfu_g_1_018891	Nfu_g_1_018891	ebna1bp2	Nfu_p_1_045134	Nfu_t_1_045134	Nfu_c_1_045134	ENSLOCG00000006438	ENSG00000117395	EBNA1BP2
0.1683	0.3108	2.6346	1.672	3.5618	0.4373	1.3668	4.3507	0.3193	0.2091	0.1163	0.223	0.4366	0.1905	0.3272	0.2511	Nfu_g_1_018765	Nfu_g_1_018765	CR457462.1	Nfu_p_1_044768	Nfu_t_1_044768	Nfu_c_1_044768	NA	NA	NA
1.0277	0.5176	5.5413	7.6574	11.7255	1.2324	2.0401	12.018	0.709	0.3648	0.355	0.3404	1.7773	0.2909	0.4995	0.8518	Nfu_g_1_018817	Nfu_g_1_018817	ccdc173	Nfu_p_1_044934	Nfu_t_1_044934	Nfu_c_1_044934	NA	NA	NA
0.8748	0.918	9.0913	7.7493	10.0615	0.9616	2.2891	9.6579	0.4149	0.7763	0.1133	0.652	0.788	0.5571	0.9921	0.5075	Nfu_g_1_019023	Nfu_g_1_019023	BX539340.1	Nfu_p_1_045476	Nfu_t_1_045476	Nfu_c_1_045476	NA	NA	NA
0.5075	0.5112	0.5919	0.6821	0.5274	0.6086	0.6142	0.8544	0.4943	0.8901	0.7116	0.8603	0.5937	0.3802	0.7255	0.6235	Nfu_g_1_018763	Nfu_g_1_018763	ahsa1	Nfu_p_1_044763;Nfu_p_1_044762;Nfu_p_1_044764;Nfu_p_1_044765	Nfu_t_1_044763;Nfu_t_1_044762;Nfu_t_1_044764;Nfu_t_1_044765	Nfu_c_1_044763;Nfu_c_1_044762;Nfu_c_1_044764;Nfu_c_1_044765	ENSLOCG00000013139	ENSG00000100591	AHSA1
38.2164	34.084	30.4287	35.4319	32.7987	30.6513	32.4693	35.0637	39.1112	34.2646	33.9322	36.4052	38.3866	36.9098	38.197	34.6941	Nfu_g_1_018992	Nfu_g_1_018992	vipas39	Nfu_p_1_045376	Nfu_t_1_045376	Nfu_c_1_045376	ENSLOCG00000013144	ENSG00000151445	VIPAS39
0.824	0.6553	0.7241	0.9047	1.4364	0.832	0.986	0.9608	1.1219	1.0621	0.809	0.8188	0.8999	1.2151	0.8431	0.7763	Nfu_g_1_018747	Nfu_g_1_018747	GPR132 (1 of 2)	Nfu_p_1_044724	Nfu_t_1_044724	Nfu_c_1_044724	ENSLOCG00000017715	ENSG00000183484	GPR132
46.8211	48.8283	43.0674	42.7233	47.5501	48.2927	41.9065	49.2131	47.3261	41.4328	47.0249	45.7992	43.9602	47.3816	45.9857	44.5286	Nfu_g_1_018820	Nfu_g_1_018820	cdc42bpb	Nfu_p_1_044940;Nfu_p_1_044937;Nfu_p_1_044938;Nfu_p_1_044939;Nfu_p_1_044942;Nfu_p_1_044941;Nfu_p_1_044943	Nfu_t_1_044940;Nfu_t_1_044937;Nfu_t_1_044938;Nfu_t_1_044939;Nfu_t_1_044942;Nfu_t_1_044941;Nfu_t_1_044943	Nfu_c_1_044940;Nfu_c_1_044937;Nfu_c_1_044938;Nfu_c_1_044939;Nfu_c_1_044942;Nfu_c_1_044941;Nfu_c_1_044943	ENSLOCG00000016021;ENSLOCG00000009847	ENSG00000143776;NA	CDC42BPA;NA
0.3235	1.0862	0.0563	0.3214	0.3572	0.5819	0.2335	0.6471	0.279	0.3445		0.0536	0.4196	0.0916	0.1572	0.3754	Nfu_g_1_018733	Nfu_g_1_018733	prph2l	Nfu_p_1_044699	Nfu_t_1_044699	Nfu_c_1_044699	ENSLOCG00000012939	NA	NA
0.9598	0.8057	0.3339	0.7946	1.7662	0.3836	0.6928	0.8861	0.9932	0.6814	0.8289	0.4769	0.6916	0.2716	0.622	0.9546	Nfu_g_1_018912	Nfu_g_1_018912		Nfu_p_1_045194	Nfu_t_1_045194	Nfu_c_1_045194	NA	NA	NA
3381.65	3908.24	4204.83	4017.91	3493.32	3584.86	3265.84	3985.68	2878.41	3150.78	2904.6	2572.53	4650.61	4788.72	4416.23	4201.15	Nfu_g_1_019019	Nfu_g_1_019019	ckbb	Nfu_p_1_045464	Nfu_t_1_045464	Nfu_c_1_045464	ENSLOCG00000009908	ENSG00000166165	CKB
20.9927	22.9219	23.7828	23.7554	19.3633	20.82	19.3212	20.6833	18.0129	17.3771	17.5487	17.3313	24.4066	24.2935	24.7017	21.009	Nfu_g_1_018701	Nfu_g_1_018701	MARK3 (1 of 3)	Nfu_p_1_044638;Nfu_p_1_044639;Nfu_p_1_044637;Nfu_p_1_044636	Nfu_t_1_044638;Nfu_t_1_044639;Nfu_t_1_044637;Nfu_t_1_044636	Nfu_c_1_044638;Nfu_c_1_044639;Nfu_c_1_044637;Nfu_c_1_044636	ENSLOCG00000009889	ENSG00000075413	MARK3
9.0094	9.5018	6.9199	7.1081	9.7025	7.3474	7.3325	8.522	5.8611	6.2455	8.3136	6.9898	7.3195	7.6323	9.169	8.7799	Nfu_g_1_018915	Nfu_g_1_018915	tnfaip2a	Nfu_p_1_045199;Nfu_p_1_045200;Nfu_p_1_045201	Nfu_t_1_045199;Nfu_t_1_045200;Nfu_t_1_045201	Nfu_c_1_045199;Nfu_c_1_045200;Nfu_c_1_045201	ENSLOCG00000009874	ENSG00000185215	TNFAIP2
1.3811	0.9275	0.8968	1.1891	1.3215	0.8465	0.7311	0.8783	0.6987	0.6536	1.3677	0.3965	0.4777	0.6775	1.1337	0.4884	Nfu_g_1_018984	Nfu_g_1_018984	si:dkeyp-72h1.1	Nfu_p_1_045343;Nfu_p_1_045342;Nfu_p_1_045344	Nfu_t_1_045343;Nfu_t_1_045342;Nfu_t_1_045344	Nfu_c_1_045343;Nfu_c_1_045342;Nfu_c_1_045344	ENSLOCG00000009854	ENSG00000213626	LBH
31.3928	24.4347	22.0795	23.5808	27.0328	31.3807	27.7078	33.1067	33.3664	31.837	32.7474	33.932	30.4885	36.687	34.0687	34.6024	Nfu_g_1_018754	Nfu_g_1_018754	si:ch73-212j7.1	Nfu_p_1_044742;Nfu_p_1_044741	Nfu_t_1_044742;Nfu_t_1_044741	Nfu_c_1_044742;Nfu_c_1_044741	ENSLOCG00000012777	ENSG00000099814	CEP170B
4.0939	4.1666	4.405	4.3831	2.7284	2.6326	4.0996	1.6155	2.8537	5.0822	4.001	4.5634	1.9716	2.6024	2.0413	1.7615	Nfu_g_1_019038	Nfu_g_1_019038	INF2	Nfu_p_1_045515;Nfu_p_1_045514;Nfu_p_1_045513	Nfu_t_1_045515;Nfu_t_1_045514;Nfu_t_1_045513	Nfu_c_1_045515;Nfu_c_1_045514;Nfu_c_1_045513	ENSLOCG00000012729	ENSG00000203485	INF2
17.7367	22.2174	16.3033	16.694	10.9656	10.9099	16.2475	12.1866	23.1643	25.6321	21.0623	20.3774	14.3144	16.0902	14.4077	15.8315	Nfu_g_1_018832	Nfu_g_1_018832	PLEKHG3 (1 of 2)	Nfu_p_1_044987;Nfu_p_1_044984;Nfu_p_1_044981;Nfu_p_1_044983;Nfu_p_1_044985;Nfu_p_1_044986;Nfu_p_1_044982	Nfu_t_1_044987;Nfu_t_1_044984;Nfu_t_1_044981;Nfu_t_1_044983;Nfu_t_1_044985;Nfu_t_1_044986;Nfu_t_1_044982	Nfu_c_1_044987;Nfu_c_1_044984;Nfu_c_1_044981;Nfu_c_1_044983;Nfu_c_1_044985;Nfu_c_1_044986;Nfu_c_1_044982	ENSLOCG00000012808	ENSG00000126822	PLEKHG3
9.9052	9.0619	10.2367	9.7925	8.2154	7.8898	8.6524	8.327	8.6163	7.4393	9.1993	8.7015	10.9643	9.3647	9.4655	8.4711	Nfu_g_1_018900	Nfu_g_1_018900	spint1b	Nfu_p_1_045156;Nfu_p_1_045157	Nfu_t_1_045156;Nfu_t_1_045157	Nfu_c_1_045156;Nfu_c_1_045157	ENSLOCG00000012816	ENSG00000166145	SPINT1
3.8378	3.2855	3.7554	3.4886	4.0333	3.7938	4.0494	3.6835	3.229	4.052	4.8338	3.6624	3.9764	5.0216	3.7622	3.8926	Nfu_g_1_018822	Nfu_g_1_018822	PAK6 (1 of 2)	Nfu_p_1_044945	Nfu_t_1_044945	Nfu_c_1_044945	ENSLOCG00000012854	ENSG00000137843	PAK6
0.0285	0.0096		0.0095		0.0228	0.0103	0.0176		0.0709	0.0197		0.0247	0.0162		0.0189	Nfu_g_1_025135	Nfu_g_1_025135	NA	Nfu_p_1_058140	Nfu_t_1_058140	Nfu_c_1_058140	ENSLOCG00000011936	ENSG00000006788	MYH13
246.941	30.6481	3.8396	5.2953	38.488	30.2056	4.3924	11.9754	8.3962	145.566	514.242	10.4996	23.2891	2.8836	28.5201	3.6593	Nfu_g_1_018732	Nfu_g_1_018732	cbln5	Nfu_p_1_044698	Nfu_t_1_044698	Nfu_c_1_044698	ENSLOCG00000017954	NA	NA
7.3617	8.3946	7.5302	6.5892	6.1698	5.9143	5.5506	8.4111	9.0263	8.1237	8.5108	9.5605	5.9241	4.3526	6.2112	6.6691	Nfu_g_1_018806	Nfu_g_1_018806	CU638738.1	Nfu_p_1_044914	Nfu_t_1_044914	Nfu_c_1_044914	NA	NA	NA
1.8026	1.8533	1.7903	1.5561	2.5392	1.8336	3.7419	2.2953	1.8783	2.4225	2.6025	2.7918	1.0211	1.3405	1.3776	1.4218	Nfu_g_1_019087	Nfu_g_1_019087	mthfd1a	Nfu_p_1_045656;Nfu_p_1_045657;Nfu_p_1_045650;Nfu_p_1_045651;Nfu_p_1_045652;Nfu_p_1_045653;Nfu_p_1_045646;Nfu_p_1_045647;Nfu_p_1_045648;Nfu_p_1_045654;Nfu_p_1_045655;Nfu_p_1_045649	Nfu_t_1_045656;Nfu_t_1_045657;Nfu_t_1_045650;Nfu_t_1_045651;Nfu_t_1_045652;Nfu_t_1_045653;Nfu_t_1_045646;Nfu_t_1_045647;Nfu_t_1_045648;Nfu_t_1_045654;Nfu_t_1_045655;Nfu_t_1_045649	Nfu_c_1_045656;Nfu_c_1_045657;Nfu_c_1_045650;Nfu_c_1_045651;Nfu_c_1_045652;Nfu_c_1_045653;Nfu_c_1_045646;Nfu_c_1_045647;Nfu_c_1_045648;Nfu_c_1_045654;Nfu_c_1_045655;Nfu_c_1_045649	ENSLOCG00000012891	ENSG00000100714	MTHFD1
0.132	0.381	0.4039	0.3146	0.0874	0.2426	0.1429	0.1056	0.1001	0.1592	0.1003	0.0787	0.0761	0.0747	0.1112	0.1312	Nfu_g_1_018909	Nfu_g_1_018909	si:dkey-240n22.1	Nfu_p_1_045190;Nfu_p_1_045189;Nfu_p_1_045188	Nfu_t_1_045190;Nfu_t_1_045189;Nfu_t_1_045188	Nfu_c_1_045190;Nfu_c_1_045189;Nfu_c_1_045188	ENSLOCG00000000593	NA	NA
																Nfu_g_1_026731
0.227	0.2287	0.2843	0.1804	0.0501	0.4355	0.2949	0.2096	0.1879	0.2417	0.1412	0.0902	0.2355	0.3084	0.1324	0.1355	Nfu_g_1_018821	Nfu_g_1_018821	kif26aa	Nfu_p_1_044944	Nfu_t_1_044944	Nfu_c_1_044944	ENSLOCG00000012919	ENSG00000066735	KIF26A
4.1221	3.9115	3.4288	3.6202	4.3533	4.0833	5.3687	5.1842	4.0803	4.2621	4.3959	4.571	4.5973	4.9707	4.5295	2.6737	Nfu_g_1_018878	Nfu_g_1_018878	kif26aa	Nfu_p_1_045115	Nfu_t_1_045115	Nfu_c_1_045115	ENSLOCG00000012919	ENSG00000066735	KIF26A
4.4904	4.5085	4.8618	5.3414	5.5078	4.6029	6.5989	5.8293	3.5477	5.2028	4.8815	4.4548	4.554	4.9756	4.9487	4.3275	Nfu_g_1_018963	Nfu_g_1_018963	kif26aa	Nfu_p_1_045295;Nfu_p_1_045296;Nfu_p_1_045297;Nfu_p_1_045298;Nfu_p_1_045299	Nfu_t_1_045295;Nfu_t_1_045296;Nfu_t_1_045297;Nfu_t_1_045298;Nfu_t_1_045299	Nfu_c_1_045295;Nfu_c_1_045296;Nfu_c_1_045297;Nfu_c_1_045298;Nfu_c_1_045299	ENSLOCG00000012919	ENSG00000066735	KIF26A
		0.1464													0.279	Nfu_g_1_018684	Nfu_g_1_018684	CT027754.1	Nfu_p_1_044602	Nfu_t_1_044602	Nfu_c_1_044602	NA	NA	NA
8.1124	6.4753	8.6637	8.5303	7.4902	6.7128	5.8814	6.0658	5.8422	6.5925	4.8921	6.1755	9.373	7.9149	8.6234	7.5491	Nfu_g_1_018780	Nfu_g_1_018780	KBTBD11	Nfu_p_1_044824	Nfu_t_1_044824	Nfu_c_1_044824	ENSLOCG00000017221	ENSG00000176595	KBTBD11
			0.1233	0.137				0.1284		0.1286						Nfu_g_1_025123	Nfu_g_1_025123	NA	Nfu_p_1_058121	Nfu_t_1_058121	Nfu_c_1_058121	ENSLOCG00000017877	ENSG00000112486	CCR6
													0.1494			Nfu_g_1_025132	Nfu_g_1_025132	NA	Nfu_p_1_058137	Nfu_t_1_058137	Nfu_c_1_058137	ENSLOCG00000017877	ENSG00000112486	CCR6
39.3898	45.6858	43.4812	42.6671	48.7475	43.2147	59.1679	50.7789	40.7148	42.4732	44.5599	42.001	35.3676	32.9234	34.2439	29.6226	Nfu_g_1_019009	Nfu_g_1_019009	fgfr1op	Nfu_p_1_045419;Nfu_p_1_045414;Nfu_p_1_045415;Nfu_p_1_045418;Nfu_p_1_045420;Nfu_p_1_045416;Nfu_p_1_045417;Nfu_p_1_045424;Nfu_p_1_045431;Nfu_p_1_045432;Nfu_p_1_045434;Nfu_p_1_045436;Nfu_p_1_045437;Nfu_p_1_045438;Nfu_p_1_045439;Nfu_p_1_045421;Nfu_p_1_045422;Nfu_p_1_045423;Nfu_p_1_045425;Nfu_p_1_045426;Nfu_p_1_045427;Nfu_p_1_045428;Nfu_p_1_045429;Nfu_p_1_045430;Nfu_p_1_045433;Nfu_p_1_045435;Nfu_p_1_045440;Nfu_p_1_045441	Nfu_t_1_045419;Nfu_t_1_045414;Nfu_t_1_045415;Nfu_t_1_045418;Nfu_t_1_045420;Nfu_t_1_045416;Nfu_t_1_045417;Nfu_t_1_045424;Nfu_t_1_045431;Nfu_t_1_045432;Nfu_t_1_045434;Nfu_t_1_045436;Nfu_t_1_045437;Nfu_t_1_045438;Nfu_t_1_045439;Nfu_t_1_045421;Nfu_t_1_045422;Nfu_t_1_045423;Nfu_t_1_045425;Nfu_t_1_045426;Nfu_t_1_045427;Nfu_t_1_045428;Nfu_t_1_045429;Nfu_t_1_045430;Nfu_t_1_045433;Nfu_t_1_045435;Nfu_t_1_045440;Nfu_t_1_045441	Nfu_c_1_045419;Nfu_c_1_045414;Nfu_c_1_045415;Nfu_c_1_045418;Nfu_c_1_045420;Nfu_c_1_045416;Nfu_c_1_045417;Nfu_c_1_045424;Nfu_c_1_045431;Nfu_c_1_045432;Nfu_c_1_045434;Nfu_c_1_045436;Nfu_c_1_045437;Nfu_c_1_045438;Nfu_c_1_045439;Nfu_c_1_045421;Nfu_c_1_045422;Nfu_c_1_045423;Nfu_c_1_045425;Nfu_c_1_045426;Nfu_c_1_045427;Nfu_c_1_045428;Nfu_c_1_045429;Nfu_c_1_045430;Nfu_c_1_045433;Nfu_c_1_045435;Nfu_c_1_045440;Nfu_c_1_045441	ENSLOCG00000017219	ENSG00000213066	FGFR1OP
0.5162	0.39	0.1347	0.1282	0.1425	0.1547	0.978								0.3763	0.385	Nfu_g_1_018946	Nfu_g_1_018946		Nfu_p_1_045260	Nfu_t_1_045260	Nfu_c_1_045260	NA	NA	NA
0.2673	0.1346	0.1395	0.0996	0.2582	0.0801	0.2532	0.0617		0.2846	0.1385	0.1992	0.1733	0.1702	0.2598	0.2326	Nfu_g_1_019069	Nfu_g_1_019069	allc	Nfu_p_1_045597;Nfu_p_1_045596;Nfu_p_1_045598	Nfu_t_1_045597;Nfu_t_1_045596;Nfu_t_1_045598	Nfu_c_1_045597;Nfu_c_1_045596;Nfu_c_1_045598	ENSLOCG00000017209	ENSG00000151360	ALLC
2.2523	1.9407	2.1465	1.9879	2.7129	1.7745	3.3759	2.4745	1.7337	2.0119	3.0288	2.5433	1.7061	1.6358	1.7913	1.6384	Nfu_g_1_018666	Nfu_g_1_018666	asap2b	Nfu_p_1_044563;Nfu_p_1_044565;Nfu_p_1_044564;Nfu_p_1_044566;Nfu_p_1_044567	Nfu_t_1_044563;Nfu_t_1_044565;Nfu_t_1_044564;Nfu_t_1_044566;Nfu_t_1_044567	Nfu_c_1_044563;Nfu_c_1_044565;Nfu_c_1_044564;Nfu_c_1_044566;Nfu_c_1_044567	ENSLOCG00000011231	ENSG00000153317	ASAP1
15.8138	14.7595	16.406	14.8968	15.711	16.7153	13.0775	16.8777	12.3898	13.1003	13.1879	13.3136	16.7094	18.5484	16.7061	17.2373	Nfu_g_1_018872	Nfu_g_1_018872	cpsf3	Nfu_p_1_045104;Nfu_p_1_045106;Nfu_p_1_045105	Nfu_t_1_045104;Nfu_t_1_045106;Nfu_t_1_045105	Nfu_c_1_045104;Nfu_c_1_045106;Nfu_c_1_045105	ENSLOCG00000016823	ENSG00000119203	CPSF3
2.742	3.0066	3.2936	3.4333	2.3336	2.5859	2.9534	2.3336	2.2612	2.6157	3.0638	3.0653	2.4944	2.5584	3.0957	2.9401	Nfu_g_1_018850	Nfu_g_1_018850	adam17b	Nfu_p_1_045025	Nfu_t_1_045025	Nfu_c_1_045025	ENSLOCG00000016828	ENSG00000151694	ADAM17
11.3947	13.3191	13.7275	13.55	9.1802	10.7281	12.4963	9.7798	10.4608	9.827	11.4935	10.3811	10.7108	10.7377	11.2735	9.4924	Nfu_g_1_019092	Nfu_g_1_019092	taf1b	Nfu_p_1_045672;Nfu_p_1_045673	Nfu_t_1_045672;Nfu_t_1_045673	Nfu_c_1_045672;Nfu_c_1_045673	ENSLOCG00000016834	ENSG00000115750	TAF1B
35.4183	14.3174	34.1864	34.3743	18.4201	22.1144	6.7768	7.3047	3.336	6.9545	5.5971	8.8819	45.4118	55.5044	50.1974	35.6207	Nfu_g_1_018675	Nfu_g_1_018675	klf11a	Nfu_p_1_044580	Nfu_t_1_044580	Nfu_c_1_044580	ENSLOCG00000016837	ENSG00000172059	KLF11
11.2376	13.8578	14.4118	13.6268	9.2282	13.8272	12.153	9.9435	12.9398	12.9032	14.2713	12.637	13.8084	14.0231	13.6704	10.5002	Nfu_g_1_019000	Nfu_g_1_019000	RRM2 (1 of 2)	Nfu_p_1_045393;Nfu_p_1_045392;Nfu_p_1_045394	Nfu_t_1_045393;Nfu_t_1_045392;Nfu_t_1_045394	Nfu_c_1_045393;Nfu_c_1_045392;Nfu_c_1_045394	ENSLOCG00000016838;ENSLOCG00000009872	ENSG00000171848;ENSG00000048392	RRM2;RRM2B
9.0576	10.1237	10.4878	9.7375	10.2744	11.1589	10.0757	9.5071	8.7312	8.4558	9.387	8.5689	10.621	11.8514	9.4676	9.3166	Nfu_g_1_018869	Nfu_g_1_018869	LGALS8 (1 of 2)	Nfu_p_1_045095	Nfu_t_1_045095	Nfu_c_1_045095	ENSLOCG00000016840	ENSG00000116977	LGALS8
65.5083	39.7041	54.5104	55.488	46.7934	26.3454	15.8949	44.6953	5.6189	9.3151	8.9097	12.0398	117.544	130.276	132.973	110.002	Nfu_g_1_018818	Nfu_g_1_018818	RRM2 (1 of 2)	Nfu_p_1_044935	Nfu_t_1_044935	Nfu_c_1_044935	ENSLOCG00000016838	ENSG00000171848	RRM2
12.7491	16.0478	14.3894	14.3594	8.8636	12.7441	10.291	10.08	11.7299	10.586	12.674	11.842	11.7428	10.2064	12.3118	10.5697	Nfu_g_1_019001	Nfu_g_1_019001	zdhhc14	Nfu_p_1_045395	Nfu_t_1_045395	Nfu_c_1_045395	ENSLOCG00000016842	ENSG00000175048	ZDHHC14
8.2418	8.6145	8.7136	8.6317	8.3036	9.1741	9.7435	7.9148	8.2903	7.9163	7.742	7.9104	8.049	7.1262	8.3688	7.4797	Nfu_g_1_019011	Nfu_g_1_019011	tmem242	Nfu_p_1_045443;Nfu_p_1_045444;Nfu_p_1_045445	Nfu_t_1_045443;Nfu_t_1_045444;Nfu_t_1_045445	Nfu_c_1_045443;Nfu_c_1_045444;Nfu_c_1_045445	ENSLOCG00000016844	ENSG00000215712	TMEM242
10.861	10.5054	10.8497	10.4061	13.1176	11.4317	10.5807	14.3782	11.2728	9.4469	10.3657	9.6009	10.7535	10.7076	11.1781	10.6007	Nfu_g_1_019082	Nfu_g_1_019082	arid1b	Nfu_p_1_045630;Nfu_p_1_045628;Nfu_p_1_045629;Nfu_p_1_045633;Nfu_p_1_045632;Nfu_p_1_045631	Nfu_t_1_045630;Nfu_t_1_045628;Nfu_t_1_045629;Nfu_t_1_045633;Nfu_t_1_045632;Nfu_t_1_045631	Nfu_c_1_045630;Nfu_c_1_045628;Nfu_c_1_045629;Nfu_c_1_045633;Nfu_c_1_045632;Nfu_c_1_045631	ENSLOCG00000016845	ENSG00000049618	ARID1B
1.1124	1.0458	1.2382	0.8841	0.2456	0.8004	1.9271	1.2323	1.3814	1.1845	0.9223	1.1054	1.4748	1.1963	1.5859	1.6226	Nfu_g_1_018718	Nfu_g_1_018718	CLDN20 (1 of 2)	Nfu_p_1_044682	Nfu_t_1_044682	Nfu_c_1_044682	ENSLOCG00000017416	ENSG00000159261	CLDN14
2.8328	3.4209	3.3395	3.2764	2.4156	1.9383	2.4926	2.3664	2.602	2.1819	2.9781	3.0339	2.5976	2.315	2.6583	2.9797	Nfu_g_1_019108	Nfu_g_1_019108	TIAM2 (1 of 2)	Nfu_p_1_045706;Nfu_p_1_045701;Nfu_p_1_045702;Nfu_p_1_045705;Nfu_p_1_045707;Nfu_p_1_045703;Nfu_p_1_045704	Nfu_t_1_045706;Nfu_t_1_045701;Nfu_t_1_045702;Nfu_t_1_045705;Nfu_t_1_045707;Nfu_t_1_045703;Nfu_t_1_045704	Nfu_c_1_045706;Nfu_c_1_045701;Nfu_c_1_045702;Nfu_c_1_045705;Nfu_c_1_045707;Nfu_c_1_045703;Nfu_c_1_045704	ENSLOCG00000016852	ENSG00000146426	TIAM2
5.0286	4.4256	5.4318	5.6967	6.5846	5.6704	6.2471	6.4178	6.1351	4.6595	4.0961	4.7865	6.1483	6.4567	6.4488	5.7733	Nfu_g_1_018824	Nfu_g_1_018824	E2F6	Nfu_p_1_044947;Nfu_p_1_044948;Nfu_p_1_044949	Nfu_t_1_044947;Nfu_t_1_044948;Nfu_t_1_044949	Nfu_c_1_044947;Nfu_c_1_044948;Nfu_c_1_044949	ENSLOCG00000016817	ENSG00000169016	E2F6
0.1294	0.0435	0.09	0.0429		0.1035		0.0797	0.0446	0.0919	0.1788	0.2143	0.0746		0.0839	0.0858	Nfu_g_1_018781	Nfu_g_1_018781	edn3b	Nfu_p_1_044825	Nfu_t_1_044825	Nfu_c_1_044825	ENSLOCG00000000527	NA	NA
7.9386	3.1706	5.1876	5.3018	5.9245	3.3635	4.521	6.798	6.0518	5.0399	5.0255	4.9166	3.1233	3.3874	2.9749	4.1411	Nfu_g_1_018740	Nfu_g_1_018740	gpr126	Nfu_p_1_044712;Nfu_p_1_044711;Nfu_p_1_044713;Nfu_p_1_044714	Nfu_t_1_044712;Nfu_t_1_044711;Nfu_t_1_044713;Nfu_t_1_044714	Nfu_c_1_044712;Nfu_c_1_044711;Nfu_c_1_044713;Nfu_c_1_044714	ENSLOCG00000000429	ENSG00000112414	ADGRG6
3.7411	0.6554	1.3579	0.8079	1.4367	0.7802	1.9372	1.6517	1.5149	2.2516	1.8543	0.8081	0.7032	0.8286	0.4743	1.6177	Nfu_g_1_018811	Nfu_g_1_018811	tnika	Nfu_p_1_044924	Nfu_t_1_044924	Nfu_c_1_044924	NA	NA	NA
2.1513	0.4188	0.566	0.6645	0.6387	0.4119	1.057	1.1683	1.0851	1.2513	1.349	1.0419	0.6096	0.4298	0.4745	1.0248	Nfu_g_1_018654	Nfu_g_1_018654	CABZ01078499.2	Nfu_p_1_044543	Nfu_t_1_044543	Nfu_c_1_044543	NA	NA	NA
35.4135	33.8922	34.7718	34.5346	32.7289	34.1822	32.382	29.3354	34.8816	26.3082	28.6581	27.8411	36.0663	34.5181	38.393	31.179	Nfu_g_1_018941	Nfu_g_1_018941	vta1	Nfu_p_1_045251;Nfu_p_1_045253;Nfu_p_1_045252	Nfu_t_1_045251;Nfu_t_1_045253;Nfu_t_1_045252	Nfu_c_1_045251;Nfu_c_1_045253;Nfu_c_1_045252	ENSLOCG00000000349	ENSG00000009844	VTA1
7.5345	8.2439	8.5404	7.2268	8.4622	7.4772	8.4392	7.3154	6.4528	4.1499	5.6545	8.5196	6.7394	3.0882	6.3137	4.7803	Nfu_g_1_019051	Nfu_g_1_019051		Nfu_p_1_045552	Nfu_t_1_045552	Nfu_c_1_045552	NA	NA	NA
4.9582	4.9944	4.8756	3.8836	6.6323	4.9165	4.749	8.0102	5.0323	4.6705	4.348	5.8743	3.7924	2.9953	2.039	4.0776	Nfu_g_1_018830	Nfu_g_1_018830	GJE1 (2 of 2)	Nfu_p_1_044979	Nfu_t_1_044979	Nfu_c_1_044979	ENSLOCG00000000290	ENSG00000203733	GJE1
17.2828	19.8153	19.8931	20.012	20.1018	13.9695	13.8333	20.9683	20.1937	12.6209	12.05	19.8383	17.8466	7.1743	14.3903	15.082	Nfu_g_1_018726	Nfu_g_1_018726	nmbr	Nfu_p_1_044692	Nfu_t_1_044692	Nfu_c_1_044692	ENSLOCG00000000275	ENSG00000135577	NMBR
18.6476	17.7618	18.0697	17.5798	17.7525	16.6187	15.3146	17.1857	15.7859	16.1758	14.856	15.0634	21.416	19.8984	19.6984	19.2082	Nfu_g_1_018917	Nfu_g_1_018917	E2F6	Nfu_p_1_045203	Nfu_t_1_045203	Nfu_c_1_045203	ENSLOCG00000016817	ENSG00000169016	E2F6
32.3516	32.6689	34.4278	33.0388	31.9236	33.9688	29.777	33.3595	30.5007	31.1861	32.8655	33.1537	33.3646	27.7393	29.7374	27.8815	Nfu_g_1_018955	Nfu_g_1_018955	brf1b	Nfu_p_1_045280;Nfu_p_1_045281	Nfu_t_1_045280;Nfu_t_1_045281	Nfu_c_1_045280;Nfu_c_1_045281	ENSLOCG00000010360	ENSG00000185024	BRF1
24.6959	25.5868	23.605	25.8564	23.0068	24.5647	24.4279	25.2213	24.1987	23.4819	25.4521	22.4772	27.5171	25.2744	25.9662	23.9379	Nfu_g_1_018651	Nfu_g_1_018651	btbd6b	Nfu_p_1_044540	Nfu_t_1_044540	Nfu_c_1_044540	ENSLOCG00000010381	ENSG00000184887	BTBD6
17.3535	12.2364	12.2586	13.7915	15.7701	14.5666	13.4416	14.9112	11.0513	15.9202	17.4314	15.9176	13.8505	15.1872	12.7161	14.0726	Nfu_g_1_019040	Nfu_g_1_019040	brf1b	Nfu_p_1_045519	Nfu_t_1_045519	Nfu_c_1_045519	ENSLOCG00000010360	ENSG00000185024	BRF1
0.3583	0.2499	0.2013	0.2464	0.7303	0.1322	0.1492	0.4325	0.2709	0.1614	0.1142	0.4245	0.2383	0.1989	0.3884	0.1782	Nfu_g_1_018964	Nfu_g_1_018964	wu:fi38e01	Nfu_p_1_045300;Nfu_p_1_045301	Nfu_t_1_045300;Nfu_t_1_045301	Nfu_c_1_045300;Nfu_c_1_045301	ENSLOCG00000013947	NA	NA
33.8728	28.5964	31.3081	27.8814	30.6313	27.4657	22.3545	32.7595	32.0488	38.1303	39.1169	36.5441	36.8194	37.2502	31.985	37.538	Nfu_g_1_018695	Nfu_g_1_018695	brf1a	Nfu_p_1_044626	Nfu_t_1_044626	Nfu_c_1_044626	ENSLOCG00000010360	ENSG00000185024	BRF1
8.2713	6.7448	9.3361	10.3968	7.2064	9.7835	6.275	6.2333	7.5697	7.6692	6.8227	6.4858	9.0492	8.1214	9.1886	8.0583	Nfu_g_1_019103	Nfu_g_1_019103	xrcc3	Nfu_p_1_045694	Nfu_t_1_045694	Nfu_c_1_045694	ENSLOCG00000009948	ENSG00000126215	XRCC3
229.091	230.219	219.048	226.206	219.832	206.296	225.132	243.56	229.77	274.597	211.631	231.052	186.617	171.047	163.379	165.286	Nfu_g_1_018939	Nfu_g_1_018939	serpina10a	Nfu_p_1_045249;Nfu_p_1_045247;Nfu_p_1_045248	Nfu_t_1_045249;Nfu_t_1_045247;Nfu_t_1_045248	Nfu_c_1_045249;Nfu_c_1_045247;Nfu_c_1_045248	ENSLOCG00000012977	ENSG00000140093	SERPINA10
54.8933	64.6184	62.8531	60.6773	54.7404	58.4909	53.0775	61.8825	58.84	59.4062	71.0011	60.5435	53.7471	50.7035	52.0022	46.3487	Nfu_g_1_018843	Nfu_g_1_018843	ppp4r4	Nfu_p_1_045009;Nfu_p_1_045008;Nfu_p_1_045010;Nfu_p_1_045011;Nfu_p_1_045012	Nfu_t_1_045009;Nfu_t_1_045008;Nfu_t_1_045010;Nfu_t_1_045011;Nfu_t_1_045012	Nfu_c_1_045009;Nfu_c_1_045008;Nfu_c_1_045010;Nfu_c_1_045011;Nfu_c_1_045012	ENSLOCG00000012982	ENSG00000119698	PPP4R4
0.1317	0.199	0.0825	0.157	0.1454	0.1106	5.8622	16.5149	0.1636	19.442	13.5978	0.2094	6.071	0.0447	0.0768	8.0442	Nfu_g_1_018753	Nfu_g_1_018753	asb2a	Nfu_p_1_044740;Nfu_p_1_044739	Nfu_t_1_044740;Nfu_t_1_044739	Nfu_c_1_044740;Nfu_c_1_044739	ENSLOCG00000013021	ENSG00000100628	ASB2
0.1052	0.0883	0.0732	0.0871	0.2711	0.0421	7.5196	18.4895	0.2722	24.4082	18.0303	0.1917	7.7337	0.0745	0.2046	8.9478	Nfu_g_1_018918	Nfu_g_1_018918	asb2a	Nfu_p_1_045204	Nfu_t_1_045204	Nfu_c_1_045204	ENSLOCG00000013021	ENSG00000100628	ASB2
67.7166	66.4642	77.6559	77.891	65.6831	70.214	67.3066	59.6304	66.5926	55.5129	52.8777	57.9081	70.4656	70.1068	74.494	65.7593	Nfu_g_1_019004	Nfu_g_1_019004	ubr7	Nfu_p_1_045399;Nfu_p_1_045398	Nfu_t_1_045399;Nfu_t_1_045398	Nfu_c_1_045399;Nfu_c_1_045398	ENSLOCG00000013081	ENSG00000259066	RP11-371E8.4
84.6219	89.5921	94.4834	84.2241	77.005	94.5682	76.5551	74.7242	78.3009	57.4041	74.9347	67.8744	108.024	92.899	105.891	93.3877	Nfu_g_1_018990	Nfu_g_1_018990	tmem251	Nfu_p_1_045374	Nfu_t_1_045374	Nfu_c_1_045374	ENSLOCG00000017714	ENSG00000153485	TMEM251
30.1866	27.437	31.3332	32.2784	37.1766	33.6905	31.9876	41.0834	29.3521	25.6924	27.1726	24.4018	39.1281	36.282	35.1277	38.0206	Nfu_g_1_018734	Nfu_g_1_018734	tmem30ab	Nfu_p_1_044700	Nfu_t_1_044700	Nfu_c_1_044700	ENSLOCG00000016901	ENSG00000112697	TMEM30A
0.6792	0.3421								0.3616							Nfu_g_1_019030	Nfu_g_1_019030		Nfu_p_1_045493	Nfu_t_1_045493	Nfu_c_1_045493	NA	NA	NA
	0.0343	0.0889	0.0508	0.0752	0.0409	0.0738	0.0629	0.0529	0.0544	0.053	0.1016		0.0289	0.1491	0.0339	Nfu_g_1_018921	Nfu_g_1_018921	FILIP1 (1 of 2)	Nfu_p_1_045207	Nfu_t_1_045207	Nfu_c_1_045207	ENSLOCG00000016903	ENSG00000118407	FILIP1
45.2181	44.6031	41.6333	43.6901	35.8282	35.0279	30.876	41.9452	44.6248	41.5119	39.7108	44.6352	39.2509	33.1798	37.55	32.3275	Nfu_g_1_012714	Nfu_g_1_012714	cep85l	Nfu_p_1_030691;Nfu_p_1_030690	Nfu_t_1_030691;Nfu_t_1_030690	Nfu_c_1_030691;Nfu_c_1_030690	ENSLOCG00000017245	ENSG00000111860	CEP85L
52.366	53.9362	56.0955	53.7981	50.7785	55.251	51.0722	53.8784	48.7045	47.7637	48.5364	49.0878	56.3933	56.0539	60.8819	51.7456	Nfu_g_1_012710	Nfu_g_1_012710	psmc6	Nfu_p_1_030682;Nfu_p_1_030683;Nfu_p_1_030681	Nfu_t_1_030682;Nfu_t_1_030683;Nfu_t_1_030681	Nfu_c_1_030682;Nfu_c_1_030683;Nfu_c_1_030681	ENSLOCG00000012064	ENSG00000100519	PSMC6
10.5075	12.9984	13.0811	13.5515	8.5483	11.7157	11.5765	11.5722	11.446	8.637	11.8449	8.7926	14.1858	8.4517	11.2888	8.0668	Nfu_g_1_012753	Nfu_g_1_012753		Nfu_p_1_030791	Nfu_t_1_030791	Nfu_c_1_030791	NA	NA	NA
34.2207	31.1579	34.7207	30.0367	34.9194	34.4364	32.1894	33.8106	36.3298	36.1029	36.8421	35.0732	35.0582	39.0439	36.6456	35.3551	Nfu_g_1_012757	Nfu_g_1_012757	cgrrf1	Nfu_p_1_030796	Nfu_t_1_030796	Nfu_c_1_030796	ENSLOCG00000012123	ENSG00000100532	CGRRF1
49.2487	54.1086	57.0107	58.2545	64.7442	64.4124	50.3473	48.637	51.9133	62.9306	49.497	46.0926	57.9325	56.6921	59.2273	55.2449	Nfu_g_1_012722	Nfu_g_1_012722	hsf2	Nfu_p_1_030712	Nfu_t_1_030712	Nfu_c_1_030712	ENSLOCG00000017255	ENSG00000025156	HSF2
21.2154	21.3707	21.7864	22.5033	35.3689	34.1569	29.4685	34.021	32.1012	38.4318	35.302	33.512	29.6718	35.9536	28.5917	32.0278	Nfu_g_1_012772	Nfu_g_1_012772	hsf2	Nfu_p_1_030846	Nfu_t_1_030846	Nfu_c_1_030846	ENSLOCG00000017255	ENSG00000025156	HSF2
3.8408	3.428	3.7284	3.7978	2.7712	2.8062	4.3617	2.9273	2.8192	4.2706	4.8229	3.8077	2.6259	3.1927	3.3948	3.4734	Nfu_g_1_012711	Nfu_g_1_012711	lpin1	Nfu_p_1_030686;Nfu_p_1_030684;Nfu_p_1_030687;Nfu_p_1_030685	Nfu_t_1_030686;Nfu_t_1_030684;Nfu_t_1_030687;Nfu_t_1_030685	Nfu_c_1_030686;Nfu_c_1_030684;Nfu_c_1_030687;Nfu_c_1_030685	ENSLOCG00000016673	ENSG00000134324	LPIN1
14.8018	16.019	14.8518	14.9617	14.684	15.327	12.8296	15.0155	13.5219	15.7202	14.3336	13.769	14.9371	14.6234	14.2495	12.8407	Nfu_g_1_012720	Nfu_g_1_012720	GPATCH2	Nfu_p_1_030704;Nfu_p_1_030707;Nfu_p_1_030708;Nfu_p_1_030705;Nfu_p_1_030702;Nfu_p_1_030706;Nfu_p_1_030703	Nfu_t_1_030704;Nfu_t_1_030707;Nfu_t_1_030708;Nfu_t_1_030705;Nfu_t_1_030702;Nfu_t_1_030706;Nfu_t_1_030703	Nfu_c_1_030704;Nfu_c_1_030707;Nfu_c_1_030708;Nfu_c_1_030705;Nfu_c_1_030702;Nfu_c_1_030706;Nfu_c_1_030703	ENSLOCG00000016058	ENSG00000092978	GPATCH2
3.5688	3.4671	3.8069	3.7186	3.59	3.5947	3.761	2.9871	3.8573	3.4286	4.2575	3.5935	3.0583	3.7572	3.8544	2.8079	Nfu_g_1_012716	Nfu_g_1_012716	esrrga	Nfu_p_1_030694;Nfu_p_1_030696;Nfu_p_1_030695;Nfu_p_1_030693	Nfu_t_1_030694;Nfu_t_1_030696;Nfu_t_1_030695;Nfu_t_1_030693	Nfu_c_1_030694;Nfu_c_1_030696;Nfu_c_1_030695;Nfu_c_1_030693	ENSLOCG00000016054	ENSG00000196482	ESRRG
37.3208	37.9048	33.6024	37.0096	36.3793	40.3041	38.5553	39.1672	41.7234	38.0432	41.9675	45.7214	39.384	39.465	35.506	30.2564	Nfu_g_1_012762	Nfu_g_1_012762	FEZ2 (1 of 2)	Nfu_p_1_030816;Nfu_p_1_030820;Nfu_p_1_030815;Nfu_p_1_030821;Nfu_p_1_030814;Nfu_p_1_030817;Nfu_p_1_030819;Nfu_p_1_030818;Nfu_p_1_030822;Nfu_p_1_030823	Nfu_t_1_030816;Nfu_t_1_030820;Nfu_t_1_030815;Nfu_t_1_030821;Nfu_t_1_030814;Nfu_t_1_030817;Nfu_t_1_030819;Nfu_t_1_030818;Nfu_t_1_030822;Nfu_t_1_030823	Nfu_c_1_030816;Nfu_c_1_030820;Nfu_c_1_030815;Nfu_c_1_030821;Nfu_c_1_030814;Nfu_c_1_030817;Nfu_c_1_030819;Nfu_c_1_030818;Nfu_c_1_030822;Nfu_c_1_030823	ENSLOCG00000015700	ENSG00000171055	FEZ2
0.4257	0.0572	0.1777	0.0564	0.7207	0.0681	0.3688	0.524	0.2643	0.2418	0.1765	0.5922	0.0245	0.1446		0.3952	Nfu_g_1_012723	Nfu_g_1_012723	si:ch211-57i17.5	Nfu_p_1_030716;Nfu_p_1_030713;Nfu_p_1_030714;Nfu_p_1_030715	Nfu_t_1_030716;Nfu_t_1_030713;Nfu_t_1_030714;Nfu_t_1_030715	Nfu_c_1_030716;Nfu_c_1_030713;Nfu_c_1_030714;Nfu_c_1_030715	ENSLOCG00000016044	ENSG00000042781	USH2A
37.843	36.0372	35.5744	37.7879	36.3806	35.6578	39.4619	38.9695	33.865	33.4755	33.9148	31.1689	34.0703	35.6347	35.6018	34.9438	Nfu_g_1_012767	Nfu_g_1_012767	wdr26b	Nfu_p_1_030830;Nfu_p_1_030828;Nfu_p_1_030829;Nfu_p_1_030831	Nfu_t_1_030830;Nfu_t_1_030828;Nfu_t_1_030829;Nfu_t_1_030831	Nfu_c_1_030830;Nfu_c_1_030828;Nfu_c_1_030829;Nfu_c_1_030831	ENSLOCG00000015931	ENSG00000162923	WDR26
0.2337	0.3884	0.2438	0.2205	0.1935	0.1121	0.3036	0.2157	0.133	0.1493	0.1937	0.1974	0.6566	0.2877	0.3407	0.1162	Nfu_g_1_012740	Nfu_g_1_012740	CABZ01054933.1	Nfu_p_1_030770	Nfu_t_1_030770	Nfu_c_1_030770	ENSLOCG00000015927	ENSG00000138031	ADCY3
0.2014	0.1217	0.2802	0.2801	0.1779	0.2576	0.378	0.3842	0.528	0.1859	0.167	0.1067	0.1161	0.3648	0.2088	0.2404	Nfu_g_1_025099	Nfu_g_1_025099	NA	Nfu_p_1_058096	Nfu_t_1_058096	Nfu_c_1_058096	NA	NA	NA
																Nfu_g_1_026707
3.0089	3.3024	4.2881	4.796	5.1567	4.2544	3.501	4.7263	3.9968	3.9213	3.8631	3.8378	5.6305	4.6518	5.1948	4.8014	Nfu_g_1_012751	Nfu_g_1_012751	NAGA	Nfu_p_1_030788;Nfu_p_1_030787;Nfu_p_1_030789	Nfu_t_1_030788;Nfu_t_1_030787;Nfu_t_1_030789	Nfu_c_1_030788;Nfu_c_1_030787;Nfu_c_1_030789	ENSLOCG00000015326;ENSLOCG00000011942	ENSG00000102393;ENSG00000198951	GLA;NAGA
12.8696	12.5902	15.1845	16.4693	13.6086	13.9945	14.7911	14.4145	10.7082	11.5978	15.4133	12.211	10.8391	11.5251	11.8849	9.6641	Nfu_g_1_012771	Nfu_g_1_012771	vegfab	Nfu_p_1_030843;Nfu_p_1_030844;Nfu_p_1_030845;Nfu_p_1_030842	Nfu_t_1_030843;Nfu_t_1_030844;Nfu_t_1_030845;Nfu_t_1_030842	Nfu_c_1_030843;Nfu_c_1_030844;Nfu_c_1_030845;Nfu_c_1_030842	ENSLOCG00000016005	ENSG00000112715	VEGFA
17.17	22.6132	21.1391	21.7931	56.2064	23.7653	24.0888	21.0278	23.0423	47.0701	23.0951	15.5189	22.3323	21.1382	21.5549	19.1655	Nfu_g_1_012754	Nfu_g_1_012754	mrps18a	Nfu_p_1_030792;Nfu_p_1_030793	Nfu_t_1_030792;Nfu_t_1_030793	Nfu_c_1_030792;Nfu_c_1_030793	ENSLOCG00000016008	ENSG00000096080	MRPS18A
6.4996	6.2594	6.9317	7.663	18.1375	3.169	7.0373	6.264	4.8783	29.4334	2.9609	6.1747	6.1139	6.1248	6.0401	6.251	Nfu_g_1_012765	Nfu_g_1_012765	rsph9	Nfu_p_1_030826	Nfu_t_1_030826	Nfu_c_1_030826	ENSLOCG00000016010	ENSG00000172426	RSPH9
7.5922	7.5637	3.1343	2.5693	6.3559	1.0005	4.607	2.3876	0.9497	5.0639	3.2857	1.741	2.3084	4.3918	0.811	1.3276	Nfu_g_1_012773	Nfu_g_1_012773	BX510935.1	Nfu_p_1_030847	Nfu_t_1_030847	Nfu_c_1_030847	NA	NA	NA
0.2119	0.2716	0.3551	0.3061	0.6379	0.2309	0.2502	0.1719	0.2458	0.4785	0.1929	0.2934	0.2387	0.1472	0.2184	0.2937	Nfu_g_1_025097	Nfu_g_1_025097	NA	Nfu_p_1_058094	Nfu_t_1_058094	Nfu_c_1_058094	NA	NA	NA
6.408	2.8772	1.8867	2.1255	38.2687	2.9505	3.6486	3.9109	4.1958	73.8054	4.2463	12.8201	3.0617	3.3697	4.2635	3.245	Nfu_g_1_012737	Nfu_g_1_012737	TMEM63A	Nfu_p_1_030751;Nfu_p_1_030762;Nfu_p_1_030763;Nfu_p_1_030759;Nfu_p_1_030760;Nfu_p_1_030752;Nfu_p_1_030755;Nfu_p_1_030756;Nfu_p_1_030753;Nfu_p_1_030764;Nfu_p_1_030758;Nfu_p_1_030761;Nfu_p_1_030757;Nfu_p_1_030754	Nfu_t_1_030751;Nfu_t_1_030762;Nfu_t_1_030763;Nfu_t_1_030759;Nfu_t_1_030760;Nfu_t_1_030752;Nfu_t_1_030755;Nfu_t_1_030756;Nfu_t_1_030753;Nfu_t_1_030764;Nfu_t_1_030758;Nfu_t_1_030761;Nfu_t_1_030757;Nfu_t_1_030754	Nfu_c_1_030751;Nfu_c_1_030762;Nfu_c_1_030763;Nfu_c_1_030759;Nfu_c_1_030760;Nfu_c_1_030752;Nfu_c_1_030755;Nfu_c_1_030756;Nfu_c_1_030753;Nfu_c_1_030764;Nfu_c_1_030758;Nfu_c_1_030761;Nfu_c_1_030757;Nfu_c_1_030754	ENSLOCG00000016012	ENSG00000196187	TMEM63A
9.4072	7.2785	8.622	8.6843	6.7477	7.7739	9.1469	9.013	7.1732	8.0566	7.2639	7.9487	9.7661	11.3238	9.0689	9.5097	Nfu_g_1_012709	Nfu_g_1_012709	pou3f2	Nfu_p_1_030680	Nfu_t_1_030680	Nfu_c_1_030680	ENSLOCG00000017875	ENSG00000184486	POU3F2
28.8635	24.3005	19.3695	21.2585	26.3216	26.9881	28.3017	31.9386	32.6009	30.2818	36.2373	34.5756	24.7115	31.1328	27.9186	31.8674	Nfu_g_1_012724	Nfu_g_1_012724	FAXC (2 of 2)	Nfu_p_1_030717	Nfu_t_1_030717	Nfu_c_1_030717	ENSLOCG00000017097	ENSG00000146267	FAXC
35.0314	36.8669	32.7874	36.4936	34.6144	36.1233	31.5099	38.1285	34.5596	32.368	31.7851	32.5077	39.483	39.233	37.4306	38.0261	Nfu_g_1_012776	Nfu_g_1_012776	ccnc	Nfu_p_1_030853	Nfu_t_1_030853	Nfu_c_1_030853	ENSLOCG00000017086	ENSG00000112237	CCNC
5.9006	4.9982	6.4142	6.8166	6.6629	7.0221	6.5583	6.9948	4.9729	5.9501	6.4627	5.5302	7.1312	7.4389	7.4086	7.7357	Nfu_g_1_012719	Nfu_g_1_012719	pgm3	Nfu_p_1_030700;Nfu_p_1_030701	Nfu_t_1_030700;Nfu_t_1_030701	Nfu_c_1_030700;Nfu_c_1_030701	ENSLOCG00000017072	ENSG00000013375	PGM3
138.029	129.376	126.83	138.966	137.463	131.969	122.208	136.55	128.209	124.209	117.37	120.195	136.124	140.69	146.92	138.007	Nfu_g_1_012734	Nfu_g_1_012734	SNAP91 (2 of 2)	Nfu_p_1_030742;Nfu_p_1_030746;Nfu_p_1_030748;Nfu_p_1_030743;Nfu_p_1_030745;Nfu_p_1_030747;Nfu_p_1_030735;Nfu_p_1_030736;Nfu_p_1_030737;Nfu_p_1_030738;Nfu_p_1_030739;Nfu_p_1_030740;Nfu_p_1_030741;Nfu_p_1_030744	Nfu_t_1_030742;Nfu_t_1_030746;Nfu_t_1_030748;Nfu_t_1_030743;Nfu_t_1_030745;Nfu_t_1_030747;Nfu_t_1_030735;Nfu_t_1_030736;Nfu_t_1_030737;Nfu_t_1_030738;Nfu_t_1_030739;Nfu_t_1_030740;Nfu_t_1_030741;Nfu_t_1_030744	Nfu_c_1_030742;Nfu_c_1_030746;Nfu_c_1_030748;Nfu_c_1_030743;Nfu_c_1_030745;Nfu_c_1_030747;Nfu_c_1_030735;Nfu_c_1_030736;Nfu_c_1_030737;Nfu_c_1_030738;Nfu_c_1_030739;Nfu_c_1_030740;Nfu_c_1_030741;Nfu_c_1_030744	ENSLOCG00000017073	ENSG00000065609	SNAP91
															0.0255	Nfu_g_1_012759	Nfu_g_1_012759	CU570782.1	Nfu_p_1_030807	Nfu_t_1_030807	Nfu_c_1_030807	ENSLOCG00000017600	NA	NA
0.276	0.2353	0.2216	0.4007	3.7272	0.3564	0.5057	0.6664	0.2637	4.4312	1.0122	0.4641	0.1101	0.1622	0.227	0.4434	Nfu_g_1_012743	Nfu_g_1_012743	PRSS35 (2 of 2)	Nfu_p_1_030776;Nfu_p_1_030778;Nfu_p_1_030777	Nfu_t_1_030776;Nfu_t_1_030778;Nfu_t_1_030777	Nfu_c_1_030776;Nfu_c_1_030778;Nfu_c_1_030777	ENSLOCG00000017803	ENSG00000150687	PRSS23
1.8234	0.7064	1.0734	1.0218	2.0648	1.6259	2.3792	2.8055	0.5322	1.4438	1.066	0.5575	1.0915	2.6993	1.727	1.023	Nfu_g_1_012764	Nfu_g_1_012764	fam46a	Nfu_p_1_030825	Nfu_t_1_030825	Nfu_c_1_030825	ENSLOCG00000017065	ENSG00000112773	FAM46A
10.5347	10.42	11.1921	10.9697	13.1027	12.0999	12.0934	11.4243	9.1943	9.8662	8.2871	7.9457	14.3766	12.285	12.5842	14.3273	Nfu_g_1_012729	Nfu_g_1_012729	elovl4b	Nfu_p_1_030726	Nfu_t_1_030726	Nfu_c_1_030726	ENSLOCG00000017060	ENSG00000118402	ELOVL4
48.9936	42.2596	37.3539	36.1449	47.2301	57.4432	46.859	51.7298	57.378	42.7592	52.1498	49.2407	49.5714	48.101	50.0293	49.9863	Nfu_g_1_012738	Nfu_g_1_012738	soga3b	Nfu_p_1_030765	Nfu_t_1_030765	Nfu_c_1_030765	ENSLOCG00000017057	ENSG00000214338	SOGA3
164.757	220.147	195.106	188.85	219.256	233.729	218.682	211.431	256.375	240.386	254.832	212.031	179.412	146.392	167.669	139.183	Nfu_g_1_012747	Nfu_g_1_012747	si:ch211-151o1.2	Nfu_p_1_030783	Nfu_t_1_030783	Nfu_c_1_030783	ENSLOCG00000017056	ENSG00000189367	KIAA0408
15.0909	15.3573	14.5097	14.4791	16.206	15.1265	15.6692	16.3368	15.6702	17.9923	16.0676	16.021	14.5874	15.7257	16.023	13.9823	Nfu_g_1_012777	Nfu_g_1_012777	rnf146	Nfu_p_1_030854	Nfu_t_1_030854	Nfu_c_1_030854	ENSLOCG00000016513	ENSG00000118518	RNF146
17.6032	13.7404	16.6998	15.7462	16.0701	9.4121	13.614	12.3112	10.4884	20.9356	13.189	15.3718	13.5075	15.0105	10.7407	12.8083	Nfu_g_1_012731	Nfu_g_1_012731	rspo3	Nfu_p_1_030730	Nfu_t_1_030730	Nfu_c_1_030730	ENSLOCG00000016514	ENSG00000146374	RSPO3
5.0295	4.1452	4.2942	5.018	3.8943	5.0912	3.984	5.2461	4.281	4.1268	4.0842	3.9592	4.5935	5.6012	4.5502	4.7638	Nfu_g_1_012760	Nfu_g_1_012760	hddc2	Nfu_p_1_030808	Nfu_t_1_030808	Nfu_c_1_030808	ENSLOCG00000017267	ENSG00000111906	HDDC2
40.6306	42.6089	37.2632	36.5508	38.4119	32.1145	36.6754	33.1189	33.8446	41.222	40.1199	37.141	36.4298	35.8429	33.3312	36.5092	Nfu_g_1_012735	Nfu_g_1_012735	tpd52l1	Nfu_p_1_030749	Nfu_t_1_030749	Nfu_c_1_030749	ENSLOCG00000017266	ENSG00000111907	TPD52L1
19.3944	16.4292	12.7952	11.9891	19.0292	18.7256	17.1583	20.9656	24.1004	26.6054	25.4546	25.5172	15.2692	18.5618	17.8777	18.9819	Nfu_g_1_012745	Nfu_g_1_012745	rnf217	Nfu_p_1_030780	Nfu_t_1_030780	Nfu_c_1_030780	ENSLOCG00000017264	ENSG00000146373	RNF217
25.9313	18.7512	17.2994	14.3524	22.5977	19.7677	21.6593	26.333	24.6308	26.9225	30.0419	29.1727	26.3453	33.025	35.1087	28.3688	Nfu_g_1_012717	Nfu_g_1_012717	nkain2	Nfu_p_1_030697	Nfu_t_1_030697	Nfu_c_1_030697	ENSLOCG00000017263	ENSG00000188580	NKAIN2
15.8319	17.3764	17.5169	17.8026	16.1988	15.1198	18.0073	14.5442	10.9136	22.597	17.7172	29.978	10.055	9.6764	11.8553	10.4372	Nfu_g_1_012742	Nfu_g_1_012742	trdn	Nfu_p_1_030772;Nfu_p_1_030773;Nfu_p_1_030774;Nfu_p_1_030775	Nfu_t_1_030772;Nfu_t_1_030773;Nfu_t_1_030774;Nfu_t_1_030775	Nfu_c_1_030772;Nfu_c_1_030773;Nfu_c_1_030774;Nfu_c_1_030775	ENSLOCG00000017262	ENSG00000186439	TRDN
0.6389	0.9086	0.8629	0.7467	0.7469	0.8112	1.0173	0.8674	0.6612	1.3207	0.818	0.5976	0.5525	0.7978	0.4384	0.7476	Nfu_g_1_012718	Nfu_g_1_012718	si:ch211-245h14.1	Nfu_p_1_030698;Nfu_p_1_030699	Nfu_t_1_030698;Nfu_t_1_030699	Nfu_c_1_030698;Nfu_c_1_030699	ENSLOCG00000016777	NA	NA
4.5752	11.7817	7.3591	7.5183	7.6722	5.7751	5.5497	5.1129	6.657	8.2786	7.9503	7.4177	4.1047	5.4325	5.718	5.303	Nfu_g_1_012715	Nfu_g_1_012715	si:ch211-245h14.1	Nfu_p_1_030692	Nfu_t_1_030692	Nfu_c_1_030692	NA	NA	NA
11.8247	27.9347	19.6112	19.0188	16.4748	11.3098	10.8216	9.4217	11.4356	20.8358	16.5586	15.6667	11.4414	10.0994	13.1361	11.1302	Nfu_g_1_012756	Nfu_g_1_012756	si:ch211-245h14.1	Nfu_p_1_030795	Nfu_t_1_030795	Nfu_c_1_030795	ENSLOCG00000001265	NA	NA
30.5522	38.6784	29.5539	35.9049	33.0593	33.1742	37.9375	35.2562	36.3667	37.8984	44.2646	34.1429	36.2736	36.5563	35.5235	32.5478	Nfu_g_1_012758	Nfu_g_1_012758	akap7	Nfu_p_1_030797;Nfu_p_1_030803;Nfu_p_1_030806;Nfu_p_1_030798;Nfu_p_1_030799;Nfu_p_1_030800;Nfu_p_1_030801;Nfu_p_1_030802;Nfu_p_1_030804;Nfu_p_1_030805	Nfu_t_1_030797;Nfu_t_1_030803;Nfu_t_1_030806;Nfu_t_1_030798;Nfu_t_1_030799;Nfu_t_1_030800;Nfu_t_1_030801;Nfu_t_1_030802;Nfu_t_1_030804;Nfu_t_1_030805	Nfu_c_1_030797;Nfu_c_1_030803;Nfu_c_1_030806;Nfu_c_1_030798;Nfu_c_1_030799;Nfu_c_1_030800;Nfu_c_1_030801;Nfu_c_1_030802;Nfu_c_1_030804;Nfu_c_1_030805	ENSLOCG00000017275	ENSG00000118507	AKAP7
24.8295	25.8103	25.1325	23.6889	28.4825	29.9833	27.382	30.875	27.074	25.9665	27.5413	24.8304	28.1221	31.4399	29.3324	28.7334	Nfu_g_1_012712	Nfu_g_1_012712	med23	Nfu_p_1_030688	Nfu_t_1_030688	Nfu_c_1_030688	ENSLOCG00000017274	ENSG00000112282	MED23
0.0944	0.0634	0.0985	0.0625	0.0347	0.0377	0.0682	0.1453	0.1303	0.1005	0.1957	0.1564	0.0544	0.0534	0.0306	0.1565	Nfu_g_1_012727	Nfu_g_1_012727	crfb8	Nfu_p_1_030724	Nfu_t_1_030724	Nfu_c_1_030724	ENSLOCG00000017272	ENSG00000016402	IL20RA
21.2483	14.2552	12.4155	14.5562	21.8008	21.2749	19.2549	23.0458	20.0881	23.4707	22.8432	23.4787	22.6677	28.78	24.0628	25.1181	Nfu_g_1_012721	Nfu_g_1_012721	ehd3	Nfu_p_1_030711;Nfu_p_1_030709;Nfu_p_1_030710	Nfu_t_1_030711;Nfu_t_1_030709;Nfu_t_1_030710	Nfu_c_1_030711;Nfu_c_1_030709;Nfu_c_1_030710	ENSLOCG00000000924	ENSG00000110047	EHD1
23.4476	19.7022	20.7136	19.9492	24.895	23.2104	23.5967	23.7894	20.7812	22.4341	22.7968	21.7425	25.6185	27.2256	29.5901	26.2924	Nfu_g_1_012749	Nfu_g_1_012749	ehd3	Nfu_p_1_030785	Nfu_t_1_030785	Nfu_c_1_030785	ENSLOCG00000016786	ENSG00000013016	EHD3
0.0706		0.0736										0.061				Nfu_g_1_025098	Nfu_g_1_025098	NA	Nfu_p_1_058095	Nfu_t_1_058095	Nfu_c_1_058095	NA	NA	NA
48.5802	57.5785	35.2607	44.6779	52.5179	47.1181	30.6002	41.8015	61.2867	33.2947	39.2568	52.6653	47.0492	18.2317	28.285	40.415	Nfu_g_1_012730	Nfu_g_1_012730	C20H1orf95	Nfu_p_1_030727;Nfu_p_1_030728;Nfu_p_1_030729	Nfu_t_1_030727;Nfu_t_1_030728;Nfu_t_1_030729	Nfu_c_1_030727;Nfu_c_1_030728;Nfu_c_1_030729	ENSLOCG00000016785	ENSG00000203685	STUM
24.0121	26.7138	22.9616	25.5236	27.3958	29.2348	35.6934	27.3789	27.9331	27.0231	30.4505	27.7874	19.1842	18.0019	19.7165	17.5355	Nfu_g_1_012769	Nfu_g_1_012769	adck3	Nfu_p_1_030833;Nfu_p_1_030834	Nfu_t_1_030833;Nfu_t_1_030834	Nfu_c_1_030833;Nfu_c_1_030834	ENSLOCG00000016780	ENSG00000163050	COQ8A
13.2684	12.7781	11.716	11.8775	16.6216	17.9651	20.247	19.4168	21.3507	20.3005	23.3088	20.2479	11.5041	12.5653	11.551	12.7973	Nfu_g_1_012761	Nfu_g_1_012761	adck3	Nfu_p_1_030811;Nfu_p_1_030809;Nfu_p_1_030812;Nfu_p_1_030813;Nfu_p_1_030810	Nfu_t_1_030811;Nfu_t_1_030809;Nfu_t_1_030812;Nfu_t_1_030813;Nfu_t_1_030810	Nfu_c_1_030811;Nfu_c_1_030809;Nfu_c_1_030812;Nfu_c_1_030813;Nfu_c_1_030810	ENSLOCG00000016780	ENSG00000163050	COQ8A
10.72	8.7577	8.8066	8.1304	12.4432	12.0021	12.0282	15.2719	14.4536	15.544	14.5861	17.185	9.5822	10.9812	9.8725	10.5147	Nfu_g_1_012713	Nfu_g_1_012713	itpkb	Nfu_p_1_030689	Nfu_t_1_030689	Nfu_c_1_030689	ENSLOCG00000016782	ENSG00000143772	ITPKB
52.9146	57.4625	46.8942	57.8028	60.5333	59.9994	65.9301	62.3	61.2556	63.2822	71.032	57.9904	56.9629	58.7131	58.3941	53.3927	Nfu_g_1_012770	Nfu_g_1_012770	CABZ01078399.1	Nfu_p_1_030836;Nfu_p_1_030838;Nfu_p_1_030837;Nfu_p_1_030835;Nfu_p_1_030840;Nfu_p_1_030839;Nfu_p_1_030841	Nfu_t_1_030836;Nfu_t_1_030838;Nfu_t_1_030837;Nfu_t_1_030835;Nfu_t_1_030840;Nfu_t_1_030839;Nfu_t_1_030841	Nfu_c_1_030836;Nfu_c_1_030838;Nfu_c_1_030837;Nfu_c_1_030835;Nfu_c_1_030840;Nfu_c_1_030839;Nfu_c_1_030841	ENSLOCG00000017276	ENSG00000079819	EPB41L2
																Nfu_g_1_026706
35.8311	30.8499	24.8397	25.4539	39.3934	40.8455	39.2883	41.2429	44.6109	40.038	48.7619	35.5548	35.3511	43.4232	41.2155	38.8021	Nfu_g_1_012728	Nfu_g_1_012728	CABZ01078399.1	Nfu_p_1_030725	Nfu_t_1_030725	Nfu_c_1_030725	NA	NA	NA
0.3284	0.147	0.1333	0.2175	0.0403	0.2406	0.0988	0.2526	0.2265	0.3108	0.1134	0.1813	0.2524	0.3717	0.1064	0.1451	Nfu_g_1_025100	Nfu_g_1_025100	NA	Nfu_p_1_058097	Nfu_t_1_058097	Nfu_c_1_058097	ENSLOCG00000018083	NA	NA
16.148	17.1425	17.4375	16.996	17.6088	20.7981	13.8342	18.4879	20.5556	14.9758	17.1486	15.812	16.8771	13.2794	13.8291	14.654	Nfu_g_1_012775	Nfu_g_1_012775	tmem200a	Nfu_p_1_030851;Nfu_p_1_030852	Nfu_t_1_030851;Nfu_t_1_030852	Nfu_c_1_030851;Nfu_c_1_030852	ENSLOCG00000017883	ENSG00000164484	TMEM200A
2.1482	2.1972	1.8624	2.3967	2.9556	1.2682	1.7176	1.8916	1.6417	5.1381	1.0618	1.4122	1.9432	1.4591	1.0601	1.1175	Nfu_g_1_012725	Nfu_g_1_012725	tmem244	Nfu_p_1_030718;Nfu_p_1_030720;Nfu_p_1_030719	Nfu_t_1_030718;Nfu_t_1_030720;Nfu_t_1_030719	Nfu_c_1_030718;Nfu_c_1_030720;Nfu_c_1_030719	ENSLOCG00000017278	ENSG00000203756	TMEM244
0.0292	0.0588	0.0914	0.058	0.0322	0.175	0.1264	0.0269		0.0932	0.0302	0.058	0.0252	0.0495	0.1135	0.0871	Nfu_g_1_012774	Nfu_g_1_012774	FKBP6 (2 of 2)	Nfu_p_1_030850;Nfu_p_1_030849;Nfu_p_1_030848	Nfu_t_1_030850;Nfu_t_1_030849;Nfu_t_1_030848	Nfu_c_1_030850;Nfu_c_1_030849;Nfu_c_1_030848	ENSLOCG00000000955	ENSG00000077800	FKBP6
13.5035	16.9684	14.8775	16.2445	13.896	14.5011	18.8765	14.5774	16.3267	10.952	18.5933	10.2066	11.7942	13.6161	11.8346	10.9645	Nfu_g_1_012733	Nfu_g_1_012733	ARHGAP18	Nfu_p_1_030733;Nfu_p_1_030732;Nfu_p_1_030734	Nfu_t_1_030733;Nfu_t_1_030732;Nfu_t_1_030734	Nfu_c_1_030733;Nfu_c_1_030732;Nfu_c_1_030734	ENSLOCG00000017279	ENSG00000146376	ARHGAP18
31.8126	29.4876	28.0483	28.938	31.5006	33.4081	30.6061	35.6713	33.5907	30.5594	29.1713	29.3267	36.2891	36.3661	35.8131	37.5714	Nfu_g_1_012748	Nfu_g_1_012748	sel1l	Nfu_p_1_030784	Nfu_t_1_030784	Nfu_c_1_030784	ENSLOCG00000013123	ENSG00000071537	SEL1L
100.184	83.953	104.547	104.105	93.3484	104.997	91.685	101.096	112.512	82.946	102.526	82.8429	82.3895	84.46	84.3224	78.538	Nfu_g_1_012750	Nfu_g_1_012750	BX248515.1	Nfu_p_1_030786	Nfu_t_1_030786	Nfu_c_1_030786	ENSLOCG00000013113	ENSG00000163803	PLB1
31.0541	13.6513	24.447	27.625	25.0382	13.8827	17.0576	23.8065	31.3847	29.9254	26.4434	23.0985	10.4617	11.8147	9.7089	13.0267	Nfu_g_1_012746	Nfu_g_1_012746	ctgfa	Nfu_p_1_030781;Nfu_p_1_030782	Nfu_t_1_030781;Nfu_t_1_030782	Nfu_c_1_030781;Nfu_c_1_030782	ENSLOCG00000017020	ENSG00000118523	CTGF
7.4446	8.271	8.0429	7.6349	6.8899	7.3255	7.7997	8.3684	8.7237	8.0672	8.3734	7.9198	5.3578	5.763	5.5763	4.8561	Nfu_g_1_012739	Nfu_g_1_012739	stx7l	Nfu_p_1_030768;Nfu_p_1_030769;Nfu_p_1_030766;Nfu_p_1_030767	Nfu_t_1_030768;Nfu_t_1_030769;Nfu_t_1_030766;Nfu_t_1_030767	Nfu_c_1_030768;Nfu_c_1_030769;Nfu_c_1_030766;Nfu_c_1_030767	ENSLOCG00000017026	ENSG00000079950	STX7
2.1627	2.233	1.8055	1.7725	1.8505	1.4912	1.522	0.8485	1.6226	3.4544	0.7845	2.149	0.935	1.0558	0.5781	1.3443	Nfu_g_1_012744	Nfu_g_1_012744	C20H6orf58 (1 of 2)	Nfu_p_1_030779	Nfu_t_1_030779	Nfu_c_1_030779	ENSLOCG00000017285	ENSG00000184530	C6orf58
14.3889	12.1215	11.8628	12.1577	9.1589	10.7456	14.4706	11.8653	10.1742	10.7962	13.904	15.8246	12.0872	13.3471	13.24	11.9678	Nfu_g_1_012741	Nfu_g_1_012741	dpf3	Nfu_p_1_030771	Nfu_t_1_030771	Nfu_c_1_030771	ENSLOCG00000012352	ENSG00000205683	DPF3
17.9726	20.1222	19.7408	20.4131	14.2506	14.1047	14.037	13.1044	17.1774	19.5342	14.2071	18.5417	14.575	14.3847	16.1626	13.1213	Nfu_g_1_012766	Nfu_g_1_012766	wdr21	Nfu_p_1_030827	Nfu_t_1_030827	Nfu_c_1_030827	ENSLOCG00000012343	ENSG00000182308	DCAF4L1
16.1135	17.0232	16.482	15.1778	18.5773	16.5831	16.3829	16.4856	15.3279	15.8767	15.9869	12.7899	16.3325	15.1826	17.8835	16.2943	Nfu_g_1_012768	Nfu_g_1_012768	ZFYVE1	Nfu_p_1_030832	Nfu_t_1_030832	Nfu_c_1_030832	ENSLOCG00000012337	ENSG00000165861	ZFYVE1
71.7869	67.4916	67.6991	73.5333	53.6615	59.8115	62.0661	71.868	57.0098	60.8137	58.1959	66.4726	67.7719	71.2436	68.0223	66.6356	Nfu_g_1_012752	Nfu_g_1_012752	PIGH	Nfu_p_1_030790	Nfu_t_1_030790	Nfu_c_1_030790	ENSLOCG00000012333	ENSG00000100564	PIGH
5.1452	5.841	5.1988	3.7321	5.5005	5.974	3.5371	5.5793	6.0007	3.8265	6.2634	4.5447	5.5787	4.0218	5.0808	4.5486	Nfu_g_1_012755	Nfu_g_1_012755	rhov	Nfu_p_1_030794	Nfu_t_1_030794	Nfu_c_1_030794	ENSLOCG00000012329	ENSG00000104140	RHOV
28.1544	30.0436	30.3134	29.1194	29.386	29.7717	30.0555	32.9865	33.0639	29.8864	29.6039	30.1322	29.21	28.4959	30.7009	27.9863	Nfu_g_1_012763	Nfu_g_1_012763	vps18	Nfu_p_1_030824	Nfu_t_1_030824	Nfu_c_1_030824	ENSLOCG00000012325	ENSG00000104142	VPS18
15.7456	14.9839	13.7643	13.9587	16.7541	14.739	14.8084	17.1976	16.585	15.8993	14.5817	16.2601	13.4606	14.4575	13.7857	11.8797	Nfu_g_1_012726	Nfu_g_1_012726	ino80	Nfu_p_1_030721;Nfu_p_1_030723;Nfu_p_1_030722	Nfu_t_1_030721;Nfu_t_1_030723;Nfu_t_1_030722	Nfu_c_1_030721;Nfu_c_1_030723;Nfu_c_1_030722	ENSLOCG00000012304	ENSG00000128908	INO80
881.232	1004.87	1119.65	1085.87	865.132	939.022	843.508	881.831	914.691	967.67	894.144	917.263	916.576	1039.76	953.723	954.99	Nfu_g_1_012732	Nfu_g_1_012732	chac1	Nfu_p_1_030731	Nfu_t_1_030731	Nfu_c_1_030731	ENSLOCG00000012297	ENSG00000128965	CHAC1
8.6906	8.3291	10.9285	12.7638	8.3354	10.2338	8.4958	9.5092	9.7861	7.8727	9.2011	9.4434	8.1225	6.6222	7.9006	7.6949	Nfu_g_1_012736	Nfu_g_1_012736	dll4	Nfu_p_1_030750	Nfu_t_1_030750	Nfu_c_1_030750	ENSLOCG00000012287	ENSG00000128917	DLL4
0.0765	0.0257	0.0532	0.1013	0.0563			0.0706	0.1056	0.0815	0.0264	0.1014	0.0441	0.1299	0.0744	0.0507	Nfu_g_1_025781	Nfu_g_1_025781	NA	Nfu_p_1_058789	Nfu_t_1_058789	Nfu_c_1_058789	ENSLOCG00000018083	NA	NA
1.9437	1.4684	0.7606	1.2068	2.9508	1.1654	0.7892	4.4859	2.5143	0.2587	1.0072	2.4143	1.4705	1.0314	0.4723	2.658	Nfu_g_1_012442	Nfu_g_1_012442	CBFA2T2	Nfu_p_1_030084	Nfu_t_1_030084	Nfu_c_1_030084	NA	NA	NA
50.6051	35.9413	34.0702	38.9204	48.9208	47.2598	61.6097	59.6345	62.9874	49.9133	61.63	53.9934	40.9328	51.4797	47.8301	41.5157	Nfu_g_1_012363	Nfu_g_1_012363		Nfu_p_1_029915	Nfu_t_1_029915	Nfu_c_1_029915	NA	NA	NA
																Nfu_g_1_025780	Nfu_g_1_025780	NA	Nfu_p_1_058788	Nfu_t_1_058788	Nfu_c_1_058788	NA	NA	NA
46.75	36.1349	34.1376	32.6567	40.092	40.5224	42.2179	49.1023	51.1522	48.1207	61.9206	47.6869	38.9701	47.8077	44.6654	38.7392	Nfu_g_1_012395	Nfu_g_1_012395	foxn3	Nfu_p_1_029982	Nfu_t_1_029982	Nfu_c_1_029982	ENSLOCG00000008977	ENSG00000053254	FOXN3
7.0302	3.3109	5.145	3.9908	4.637	3.394	3.6577	3.7929	5.669	4.1805	2.5548	3.3568	4.6577	4.4961	3.7274	3.9045	Nfu_g_1_012359	Nfu_g_1_012359	NAGK	Nfu_p_1_029911	Nfu_t_1_029911	Nfu_c_1_029911	ENSLOCG00000001362	ENSG00000124357	NAGK
14.9369	13.5161	12.4651	12.1407	17.2795	15.262	15.5249	18.0813	17.0533	15.0722	16.1243	14.0422	14.7062	15.6132	14.3403	15.7939	Nfu_g_1_012350	Nfu_g_1_012350	gtf2a1	Nfu_p_1_029889;Nfu_p_1_029890;Nfu_p_1_029891;Nfu_p_1_029888	Nfu_t_1_029889;Nfu_t_1_029890;Nfu_t_1_029891;Nfu_t_1_029888	Nfu_c_1_029889;Nfu_c_1_029890;Nfu_c_1_029891;Nfu_c_1_029888	ENSLOCG00000008922	ENSG00000165417	GTF2A1
0.1241	0.1786	0.2035	0.1585	0.1566	0.1488	0.1728	0.2292	0.2018	0.3021	0.441	0.1409	0.23	0.1505	0.2241	0.3879	Nfu_g_1_012374	Nfu_g_1_012374	tshr	Nfu_p_1_029950	Nfu_t_1_029950	Nfu_c_1_029950	ENSLOCG00000008909	ENSG00000165409	TSHR
2.2951	3.0493	2.8328	3.1707	3.1516	3.0184	3.625	3.2047	3.2604	4.3009	3.1117	3.6048	2.5534	3.1569	2.8066	2.6752	Nfu_g_1_012365	Nfu_g_1_012365	cep128	Nfu_p_1_029919;Nfu_p_1_029918;Nfu_p_1_029920;Nfu_p_1_029921;Nfu_p_1_029922;Nfu_p_1_029923	Nfu_t_1_029919;Nfu_t_1_029918;Nfu_t_1_029920;Nfu_t_1_029921;Nfu_t_1_029922;Nfu_t_1_029923	Nfu_c_1_029919;Nfu_c_1_029918;Nfu_c_1_029920;Nfu_c_1_029921;Nfu_c_1_029922;Nfu_c_1_029923	ENSLOCG00000008895	ENSG00000100629	CEP128
33.1043	41.427	37.4661	40.6105	35.962	36.4935	36.3598	33.2765	35.4427	33.4223	32.6606	36.474	35.5871	36.119	37.0936	33.8804	Nfu_g_1_012423	Nfu_g_1_012423	nrxn3b	Nfu_p_1_030039;Nfu_p_1_030033;Nfu_p_1_030034;Nfu_p_1_030036;Nfu_p_1_030038;Nfu_p_1_030035;Nfu_p_1_030037	Nfu_t_1_030039;Nfu_t_1_030033;Nfu_t_1_030034;Nfu_t_1_030036;Nfu_t_1_030038;Nfu_t_1_030035;Nfu_t_1_030037	Nfu_c_1_030039;Nfu_c_1_030033;Nfu_c_1_030034;Nfu_c_1_030036;Nfu_c_1_030038;Nfu_c_1_030035;Nfu_c_1_030037	ENSLOCG00000008835	ENSG00000021645	NRXN3
10.0803	7.914	6.9619	6.8746	10.7096	10.9298	9.7104	12.0341	13.3839	12.6501	12.0542	13.8401	9.146	14.7694	12.2729	13.1827	Nfu_g_1_012400	Nfu_g_1_012400	nrxn3b	Nfu_p_1_029990	Nfu_t_1_029990	Nfu_c_1_029990	ENSLOCG00000008835	ENSG00000021645	NRXN3
0.4849	0.407	3.3313	2.4889	0.1785	0.3876	0.0875	1.9025	0.8363	0.4733	3.7272	0.9637	2.5506	0.5832	0.707	7.4349	Nfu_g_1_012379	Nfu_g_1_012379	CU459095.1	Nfu_p_1_029960	Nfu_t_1_029960	Nfu_c_1_029960	ENSLOCG00000018127	NA	NA
0.9427	0.3165	2.82	1.5608	0.0694	0.4522	0.2722	1.3924	0.7154	0.7361	3.0611	0.9367	2.4452	0.6403	0.733	7.0626	Nfu_g_1_012434	Nfu_g_1_012434	CU459095.1	Nfu_p_1_030064	Nfu_t_1_030064	Nfu_c_1_030064	ENSLOCG00000018078	NA	NA
0.2203	0.1707	0.1061	0.0337	0.1122	0.1422	0.0183	0.1721	0.1227	0.018		0.1179	0.3223	0.0863	0.0988	0.0506	Nfu_g_1_025786	Nfu_g_1_025786	NA	Nfu_p_1_058794	Nfu_t_1_058794	Nfu_c_1_058794	ENSLOCG00000015271	NA	NA
		0.0636	0.0302		0.073		0.0281	0.0315			0.0303	0.0263		0.1184		Nfu_g_1_025783	Nfu_g_1_025783	NA	Nfu_p_1_058791	Nfu_t_1_058791	Nfu_c_1_058791	NA	NA	NA
																Nfu_g_1_026784
																Nfu_g_1_026627
																Nfu_g_1_026799
																Nfu_g_1_026804
																Nfu_g_1_026626
																Nfu_g_1_026800
																Nfu_g_1_026625
																Nfu_g_1_026624
																Nfu_g_1_026783
																Nfu_g_1_026623
																Nfu_g_1_026622
																Nfu_g_1_026621
																Nfu_g_1_026803
																Nfu_g_1_026620
																Nfu_g_1_026619
																Nfu_g_1_026618
																Nfu_g_1_026781
																Nfu_g_1_026617
																Nfu_g_1_026616
																Nfu_g_1_026615
																Nfu_g_1_026614
																Nfu_g_1_026613
																Nfu_g_1_026802
																Nfu_g_1_026612
																Nfu_g_1_026611
67.1554	61.56	66.5081	65.2128	70.5231	74.7829	68.7504	69.5141	76.4822	68.5944	62.6751	72.6425	68.5975	70.9664	68.6506	62.493	Nfu_g_1_012417	Nfu_g_1_012417	snw1	Nfu_p_1_030016;Nfu_p_1_030017	Nfu_t_1_030016;Nfu_t_1_030017	Nfu_c_1_030016;Nfu_c_1_030017	ENSLOCG00000008813	ENSG00000100603	SNW1
30.2152	26.9792	29.1755	30.8557	26.3064	26.2127	23.4681	25.3592	26.7877	26.6504	23.1745	31.1132	30.5769	28.9377	29.2934	31.7439	Nfu_g_1_012432	Nfu_g_1_012432	SPTLC2 (2 of 2)	Nfu_p_1_030062;Nfu_p_1_030061	Nfu_t_1_030062;Nfu_t_1_030061	Nfu_c_1_030062;Nfu_c_1_030061	ENSLOCG00000008789	ENSG00000100596	SPTLC2
0.9492	1.9955	2.1965	2.009	1.5948	2.0291	2.3683	1.6002	2.4771	1.4942	2.1386	1.5174	1.5344	1.1563	2.2866	0.944	Nfu_g_1_012382	Nfu_g_1_012382	ism2	Nfu_p_1_029966	Nfu_t_1_029966	Nfu_c_1_029966	ENSLOCG00000008777	ENSG00000100593	ISM2
																Nfu_g_1_025779	Nfu_g_1_025779	NA	Nfu_p_1_058787	Nfu_t_1_058787	Nfu_c_1_058787	ENSLOCG00000014394	ENSG00000075886	TUBA3D
																Nfu_g_1_025782	Nfu_g_1_025782	NA	Nfu_p_1_058790	Nfu_t_1_058790	Nfu_c_1_058790	ENSLOCG00000014394	ENSG00000075886	TUBA3D
0.0285	0.0287	0.0891	0.1131			0.0308		0.0295	0.0303	0.0885		0.0984	0.0725	0.083		Nfu_g_1_012386	Nfu_g_1_012386	ctage5	Nfu_p_1_029972	Nfu_t_1_029972	Nfu_c_1_029972	NA	NA	NA
36.9735	32.5709	31.3609	37.7607	33.9925	34.1485	35.2035	33.1058	34.515	32.2419	32.3279	25.2618	45.4304	42.8087	45.1332	39.3227	Nfu_g_1_012373	Nfu_g_1_012373	CABZ01032983.1	Nfu_p_1_029947;Nfu_p_1_029949;Nfu_p_1_029948;Nfu_p_1_029946	Nfu_t_1_029947;Nfu_t_1_029949;Nfu_t_1_029948;Nfu_t_1_029946	Nfu_c_1_029947;Nfu_c_1_029949;Nfu_c_1_029948;Nfu_c_1_029946	ENSLOCG00000008679	ENSG00000127152	BCL11B
25.6888	26.8979	28.2581	27.2172	26.3483	26.4634	27.3125	25.1589	26.7339	22.6978	22.6612	25.1813	26.0932	25.6713	24.9142	21.1129	Nfu_g_1_012429	Nfu_g_1_012429	ccnk	Nfu_p_1_030058	Nfu_t_1_030058	Nfu_c_1_030058	ENSLOCG00000008714	ENSG00000090061	CCNK
22.3124	18.4905	16.6029	20.0103	22.31	21.5526	20.6119	22.3851	23.7944	24.7105	23.2122	19.2971	22.1247	24.4883	22.8464	20.1599	Nfu_g_1_012356	Nfu_g_1_012356	ccdc85cb	Nfu_p_1_029908	Nfu_t_1_029908	Nfu_c_1_029908	ENSLOCG00000008734	ENSG00000205476	CCDC85C
24.5905	21.5822	16.6417	17.1122	24.9324	24.8892	24.5821	28.6014	29.6048	28.7776	32.5501	26.6127	23.7357	28.0616	28.6362	26.2724	Nfu_g_1_012385	Nfu_g_1_012385	ccdc85cb	Nfu_p_1_029971	Nfu_t_1_029971	Nfu_c_1_029971	ENSLOCG00000008734	ENSG00000205476	CCDC85C
10.5547	9.4052	9.1256	9.3258	11.0184	11.3382	12.2704	13.3196	9.7673	10.2124	8.8701	11.9671	8.9214	11.2304	9.569	9.1513	Nfu_g_1_012420	Nfu_g_1_012420	cyp46a2	Nfu_p_1_030028;Nfu_p_1_030027;Nfu_p_1_030026;Nfu_p_1_030029	Nfu_t_1_030028;Nfu_t_1_030027;Nfu_t_1_030026;Nfu_t_1_030029	Nfu_c_1_030028;Nfu_c_1_030027;Nfu_c_1_030026;Nfu_c_1_030029	ENSLOCG00000008757	ENSG00000036530	CYP46A1
15.6973	16.7086	14.3429	13.0891	16.7308	18.2008	20.3685	20.9497	20.7979	22.0324	20.8541	19.2828	15.817	17.3574	16.8203	17.1359	Nfu_g_1_012381	Nfu_g_1_012381	agbl5	Nfu_p_1_029965	Nfu_t_1_029965	Nfu_c_1_029965	ENSLOCG00000016175	ENSG00000084693	AGBL5
7.3156	3.0705	4.2942	3.6337	6.5626	2.5586	0.6601	4.7838	3.6276	5.6802	3.9488	6.8151	4.0852	3.882	2.5185	4.5473	Nfu_g_1_012394	Nfu_g_1_012394		Nfu_p_1_029981	Nfu_t_1_029981	Nfu_c_1_029981	NA	NA	NA
20.2585	16.7699	18.0533	16.688	19.7651	21.3464	16.5596	20.8315	21.1721	16.98	18.9166	14.6495	25.2342	29.6321	26.9547	27.7284	Nfu_g_1_012399	Nfu_g_1_012399	EPT1	Nfu_p_1_029989	Nfu_t_1_029989	Nfu_c_1_029989	ENSLOCG00000016178	ENSG00000138018	SELENOI
	0.1406		0.416		0.1674		0.1289	0.1445	0.1486		0.1387					Nfu_g_1_025785	Nfu_g_1_025785	NA	Nfu_p_1_058793	Nfu_t_1_058793	Nfu_c_1_058793	NA	NA	NA
0.2943	0.0692	0.1024	0.1169	0.0866	0.0235	0.1062	0.0996	0.0508	0.2507	0.7116	0.0877	0.0848	0.0333	0.0572	0.1073	Nfu_g_1_012377	Nfu_g_1_012377	si:ch211-197l9.5	Nfu_p_1_029954;Nfu_p_1_029955;Nfu_p_1_029956	Nfu_t_1_029954;Nfu_t_1_029955;Nfu_t_1_029956	Nfu_c_1_029954;Nfu_c_1_029955;Nfu_c_1_029956	ENSLOCG00000016257	NA	NA
8.6993	6.7913	6.5816	5.4013	10.3251	10.4317	14.835	11.0425	7.8772	15.2845	9.4665	10.3732	10.1545	13.8488	10.57	16.0059	Nfu_g_1_012408	Nfu_g_1_012408	mafa	Nfu_p_1_030002	Nfu_t_1_030002	Nfu_c_1_030002	NA	NA	NA
7.1975	5.426	5.8391	5.2127	6.665	7.5172	8.0193	6.2802	5.8385	7.1698	6.2562	4.6142	7.4278	6.6235	7.9667	7.1813	Nfu_g_1_012366	Nfu_g_1_012366	tbx18	Nfu_p_1_029924	Nfu_t_1_029924	Nfu_c_1_029924	ENSLOCG00000016254	ENSG00000112837	TBX18
5.5421	7.999	11.9121	10.5182	7.4889	10.8117	12.6282	5.3454	9.416	8.0154	7.8868	3.5344	14.5904	10.0429	10.3722	5.7586	Nfu_g_1_012410	Nfu_g_1_012410	irak1bp1	Nfu_p_1_030004	Nfu_t_1_030004	Nfu_c_1_030004	ENSLOCG00000016253	ENSG00000146243	IRAK1BP1
2.4591	2.597	2.9388	2.64	4.8172	2.9489	3.4356	3.8081	3.0374	3.4211	2.7952	3.5078	2.6407	2.6604	2.8145	2.9585	Nfu_g_1_012412	Nfu_g_1_012412	si:dkey-261l7.2	Nfu_p_1_030007;Nfu_p_1_030006	Nfu_t_1_030007;Nfu_t_1_030006	Nfu_c_1_030007;Nfu_c_1_030006	ENSLOCG00000016251	NA	NA
31.924	26.7482	26.5218	28.3736	31.1413	29.4666	31.8305	31.6038	31.9251	31.3791	33.7956	31.1218	29.6517	28.5161	28.02	24.7665	Nfu_g_1_012405	Nfu_g_1_012405	phip	Nfu_p_1_029995;Nfu_p_1_029996;Nfu_p_1_029999;Nfu_p_1_029997;Nfu_p_1_029998	Nfu_t_1_029995;Nfu_t_1_029996;Nfu_t_1_029999;Nfu_t_1_029997;Nfu_t_1_029998	Nfu_c_1_029995;Nfu_c_1_029996;Nfu_c_1_029999;Nfu_c_1_029997;Nfu_c_1_029998	ENSLOCG00000016244	ENSG00000146247	PHIP
62.7101	56.8596	66.9404	66.946	54.0639	55.1837	49.5477	59.593	41.5607	44.8838	44.1421	50.635	91.1139	82.3989	82.0516	69.0372	Nfu_g_1_012419	Nfu_g_1_012419	hmgn3	Nfu_p_1_030025	Nfu_t_1_030025	Nfu_c_1_030025	ENSLOCG00000016243	ENSG00000118418	HMGN3
46.0754	42.5037	46.2522	47.8391	39.2311	39.7213	41.2314	37.3346	39.1901	45.4288	47.3395	43.1597	46.4891	48.091	50.8087	44.5918	Nfu_g_1_012355	Nfu_g_1_012355	enpp5	Nfu_p_1_029904;Nfu_p_1_029905;Nfu_p_1_029906;Nfu_p_1_029907	Nfu_t_1_029904;Nfu_t_1_029905;Nfu_t_1_029906;Nfu_t_1_029907	Nfu_c_1_029904;Nfu_c_1_029905;Nfu_c_1_029906;Nfu_c_1_029907	ENSLOCG00000015821	ENSG00000112796	ENPP5
1.0187	0.9472	1.0631	0.6228	0.3461	0.8457	1.8666	0.7234	1.1353	1.4186	2.5989	1.168	1.4907	1.4637	1.5235	1.9484	Nfu_g_1_012439	Nfu_g_1_012439	CLIC5 (2 of 3)	Nfu_p_1_030076	Nfu_t_1_030076	Nfu_c_1_030076	ENSLOCG00000015818	ENSG00000112782	CLIC5
2.1369	1.9846	1.6775	2.0449	2.4783	2.3156	1.7936	2.3075	2.4954	2.8495	2.3466	2.1526	1.6951	2.0307	1.6674	1.8132	Nfu_g_1_012427	Nfu_g_1_012427	runx2a	Nfu_p_1_030056;Nfu_p_1_030054;Nfu_p_1_030055;Nfu_p_1_030053	Nfu_t_1_030056;Nfu_t_1_030054;Nfu_t_1_030055;Nfu_t_1_030053	Nfu_c_1_030056;Nfu_c_1_030054;Nfu_c_1_030055;Nfu_c_1_030053	ENSLOCG00000015816	ENSG00000124813	RUNX2
0.4606	0.2651	0.5493	0.3922	0.8355	0.5523	0.7837	0.5771	0.7831	0.6306	0.5114	0.3923	0.7396	0.6983	0.6716	0.5235	Nfu_g_1_012392	Nfu_g_1_012392	si:ch211-223f7.1	Nfu_p_1_029979	Nfu_t_1_029979	Nfu_c_1_029979	ENSLOCG00000016633	NA	NA
30.3213	31.0268	28.3511	29.2222	31.803	33.2718	31.3888	35.5664	35.7251	32.7406	29.909	30.6612	33.0853	32.2378	32.1568	29.2769	Nfu_g_1_012440	Nfu_g_1_012440	mut	Nfu_p_1_030079;Nfu_p_1_030078;Nfu_p_1_030080;Nfu_p_1_030077;Nfu_p_1_030081	Nfu_t_1_030079;Nfu_t_1_030078;Nfu_t_1_030080;Nfu_t_1_030077;Nfu_t_1_030081	Nfu_c_1_030079;Nfu_c_1_030078;Nfu_c_1_030080;Nfu_c_1_030077;Nfu_c_1_030081	ENSLOCG00000016626	ENSG00000146085	MUT
111.859	97.6027	100.22	101.268	103.958	99.8835	93.0582	96.239	95.4914	85.0544	82.9578	80.3057	112.691	108.551	120.785	103.509	Nfu_g_1_012430	Nfu_g_1_012430	fkbp1b	Nfu_p_1_030059	Nfu_t_1_030059	Nfu_c_1_030059	ENSLOCG00000016624	ENSG00000119782	FKBP1B
2.3828	2.6218	2.2379	2.2579	2.1047	2.4837	2.5403	2.572	2.409	2.4397	2.1656	2.1492	2.3614	2.9413	2.6904	2.8803	Nfu_g_1_012367	Nfu_g_1_012367	C20H2orf44	Nfu_p_1_029925;Nfu_p_1_029927;Nfu_p_1_029926	Nfu_t_1_029925;Nfu_t_1_029927;Nfu_t_1_029926	Nfu_c_1_029925;Nfu_c_1_029927;Nfu_c_1_029926	ENSLOCG00000016622	ENSG00000163026	WDCP
11.161	9.9091	9.2337	10.0221	9.5844	10.6507	10.4152	10.4892	13.0241	11.1531	10.6465	9.2089	9.9547	12.578	11.2888	9.9835	Nfu_g_1_012364	Nfu_g_1_012364	MFSD2B	Nfu_p_1_029916;Nfu_p_1_029917	Nfu_t_1_029916;Nfu_t_1_029917	Nfu_c_1_029916;Nfu_c_1_029917	ENSLOCG00000016620	ENSG00000205639	MFSD2B
30.6673	29.4016	32.4209	30.8483	26.1348	28.2	30.0512	28.0694	28.0682	25.3207	25.1708	25.6041	26.8763	26.9406	27.8475	20.4764	Nfu_g_1_012438	Nfu_g_1_012438	UBXN2A	Nfu_p_1_030072;Nfu_p_1_030074;Nfu_p_1_030069;Nfu_p_1_030070;Nfu_p_1_030071;Nfu_p_1_030073;Nfu_p_1_030075	Nfu_t_1_030072;Nfu_t_1_030074;Nfu_t_1_030069;Nfu_t_1_030070;Nfu_t_1_030071;Nfu_t_1_030073;Nfu_t_1_030075	Nfu_c_1_030072;Nfu_c_1_030074;Nfu_c_1_030069;Nfu_c_1_030070;Nfu_c_1_030071;Nfu_c_1_030073;Nfu_c_1_030075	ENSLOCG00000016618	ENSG00000173960	UBXN2A
6.4209	5.6359	4.9489	5.5449	5.7361	6.6293	3.9953	6.2473	5.0042	4.8797	4.5697	6.248	7.9246	9.4894	9.0512	8.4129	Nfu_g_1_012431	Nfu_g_1_012431	ATAD2B	Nfu_p_1_030060	Nfu_t_1_030060	Nfu_c_1_030060	ENSLOCG00000016615	ENSG00000119778	ATAD2B
18.1853	18.3063	19.8713	19.3124	18.3729	19.1587	17.8085	18.6264	16.971	17.9125	18.6718	16.3439	18.3116	17.0179	17.7355	15.8059	Nfu_g_1_012428	Nfu_g_1_012428	KLHL29 (2 of 2)	Nfu_p_1_030057	Nfu_t_1_030057	Nfu_c_1_030057	ENSLOCG00000016613	ENSG00000119771	KLHL29
67.5677	71.3617	72.2577	76.0307	53.263	62.0604	61.4921	62.924	85.4746	67.9247	79.3489	75.5211	68.8409	65.5972	71.1385	62.2465	Nfu_g_1_012383	Nfu_g_1_012383	trib2	Nfu_p_1_029967;Nfu_p_1_029969;Nfu_p_1_029968	Nfu_t_1_029967;Nfu_t_1_029969;Nfu_t_1_029968	Nfu_c_1_029967;Nfu_c_1_029969;Nfu_c_1_029968	ENSLOCG00000016468	ENSG00000071575	TRIB2
0.1638	0.1904	0.2104	0.2504	0.2922	0.1662	0.2865	0.2094	0.1174	0.2818	0.1306	0.1252	0.1743	0.1819	0.1837	0.0752	Nfu_g_1_012390	Nfu_g_1_012390		Nfu_p_1_029977;Nfu_p_1_029976	Nfu_t_1_029977;Nfu_t_1_029976	Nfu_c_1_029977;Nfu_c_1_029976	NA	NA	NA
17.0947	17.7209	16.0457	16.9672	14.7298	16.0702	14.396	15.8231	16.6297	15.1532	15.1699	17.7807	14.3117	15.1028	18.2725	14.5876	Nfu_g_1_012415	Nfu_g_1_012415	GZF1	Nfu_p_1_030012	Nfu_t_1_030012	Nfu_c_1_030012	ENSLOCG00000016466	ENSG00000125812	GZF1
41.1092	35.8467	36.831	39.1665	35.8499	36.8843	34.1173	35.4594	30.636	33.42	30.6811	30.2053	35.4729	33.3324	43.07	34.7833	Nfu_g_1_012378	Nfu_g_1_012378	NAPB (1 of 2)	Nfu_p_1_029959;Nfu_p_1_029958;Nfu_p_1_029957	Nfu_t_1_029959;Nfu_t_1_029958;Nfu_t_1_029957	Nfu_c_1_029959;Nfu_c_1_029958;Nfu_c_1_029957	ENSLOCG00000016463	ENSG00000125814	NAPB
45.0044	27.0895	33.127	32.5799	33.5633	24.7337	23.2687	26.3136	33.5321	32.1402	25.3973	29.1336	33.0702	27.8448	36.2132	34.883	Nfu_g_1_012418	Nfu_g_1_012418	gpcpd1	Nfu_p_1_030018;Nfu_p_1_030024;Nfu_p_1_030022;Nfu_p_1_030019;Nfu_p_1_030020;Nfu_p_1_030023;Nfu_p_1_030021	Nfu_t_1_030018;Nfu_t_1_030024;Nfu_t_1_030022;Nfu_t_1_030019;Nfu_t_1_030020;Nfu_t_1_030023;Nfu_t_1_030021	Nfu_c_1_030018;Nfu_c_1_030024;Nfu_c_1_030022;Nfu_c_1_030019;Nfu_c_1_030020;Nfu_c_1_030023;Nfu_c_1_030021	ENSLOCG00000016457	ENSG00000125772	GPCPD1
0.1782	0.2991	0.2479	0.2507	0.2459	0.4273	0.3054	0.3975	0.1076	0.1107	0.2924	0.1623	0.1412	0.2773	0.2886	0.3249	Nfu_g_1_012380	Nfu_g_1_012380	zgc:110789	Nfu_p_1_029964;Nfu_p_1_029961;Nfu_p_1_029962;Nfu_p_1_029963	Nfu_t_1_029964;Nfu_t_1_029961;Nfu_t_1_029962;Nfu_t_1_029963	Nfu_c_1_029964;Nfu_c_1_029961;Nfu_c_1_029962;Nfu_c_1_029963	ENSLOCG00000016950	NA	NA
174.604	110.942	172.502	169.38	147.67	166.764	183.089	178.19	147.284	161.587	178.462	142.207	144.69	152.266	165.374	148.71	Nfu_g_1_012422	Nfu_g_1_012422	chgb	Nfu_p_1_030031;Nfu_p_1_030032	Nfu_t_1_030031;Nfu_t_1_030032	Nfu_c_1_030031;Nfu_c_1_030032	ENSLOCG00000016453	ENSG00000089199	CHGB
21.9693	19.3742	20.5397	20.0804	20.4689	19.6358	21.0458	19.5652	19.0585	17.2628	14.8122	18.3816	16.1005	22.3972	21.2757	14.3768	Nfu_g_1_012353	Nfu_g_1_012353	trmt6	Nfu_p_1_029895	Nfu_t_1_029895	Nfu_c_1_029895	ENSLOCG00000016451	ENSG00000089195	TRMT6
3.4376	1.4662	3.7166	3.1996	3.7612	2.9338	4.3927	3.8597	2.7882	2.5393	4.0441	2.1542	3.4543	2.9712	3.3716	4.2505	Nfu_g_1_012437	Nfu_g_1_012437	FERMT1	Nfu_p_1_030068	Nfu_t_1_030068	Nfu_c_1_030068	ENSLOCG00000016445	ENSG00000101311	FERMT1
1.05	0.7616	1.2054	1.0849	1.0202	1.3347	1.3416	1.4541	0.9562	1.2076	1.11	0.6261	1.3074	0.9094	0.9594	0.9817	Nfu_g_1_012435	Nfu_g_1_012435	bmp2b	Nfu_p_1_030065;Nfu_p_1_030066	Nfu_t_1_030065;Nfu_t_1_030066	Nfu_c_1_030065;Nfu_c_1_030066	ENSLOCG00000016442	ENSG00000125845	BMP2
24.4201	22.0639	18.3669	18.9353	28.1798	29.9351	27.7694	34.2318	37.1512	32.1571	42.1162	35.3184	23.3714	25.917	22.3783	29.617	Nfu_g_1_012384	Nfu_g_1_012384	plcb3	Nfu_p_1_029970	Nfu_t_1_029970	Nfu_c_1_029970	ENSLOCG00000016437	ENSG00000182621	PLCB1
0.8253	0.6424	1.0961	0.708	1.2011	1.6193	0.7717	1.1774	1.2422	0.5592	1.0108	1.4164	0.5189	0.8281	0.5834	0.8954	Nfu_g_1_012361	Nfu_g_1_012361	wu:fj08f03	Nfu_p_1_029913	Nfu_t_1_029913	Nfu_c_1_029913	ENSLOCG00000014871	NA	NA
0.4278		0.1674	0.2656	0.2361	0.5129	0.1158	0.3455	0.498	0.2277	0.5541	0.4782	0.2312	0.227	0.3638	0.4786	Nfu_g_1_012398	Nfu_g_1_012398	wu:fj08f03	Nfu_p_1_029988	Nfu_t_1_029988	Nfu_c_1_029988	NA	NA	NA
6.5055	2.4271	6.5374	6.5824	10.1089	6.2119	4.3045	3.7814	4.6128	7.0556	6.7421	6.8236	6.3542	12.2743	9.3683	6.47	Nfu_g_1_012358	Nfu_g_1_012358	sb:cb252	Nfu_p_1_029910	Nfu_t_1_029910	Nfu_c_1_029910	ENSLOCG00000006169	NA	NA
42.5829	51.2744	63.7765	63.0859	20.2794	48.2975	45.7495	50.1087	52.2497	16.2257	48.4853	29.5463	54.6237	42.7281	51.4001	46.2007	Nfu_g_1_012369	Nfu_g_1_012369	BX005380.1	Nfu_p_1_029929	Nfu_t_1_029929	Nfu_c_1_029929	ENSLOCG00000018083	NA	NA
80.5115	98.3697	67.1442	66.1012	95.2505	93.8076	107.389	108.518	74.1951	120.188	154.102	120.053	78.9128	103.744	82.6701	72.9674	Nfu_g_1_012425	Nfu_g_1_012425	plcb3	Nfu_p_1_030045;Nfu_p_1_030046;Nfu_p_1_030049;Nfu_p_1_030047;Nfu_p_1_030048	Nfu_t_1_030045;Nfu_t_1_030046;Nfu_t_1_030049;Nfu_t_1_030047;Nfu_t_1_030048	Nfu_c_1_030045;Nfu_c_1_030046;Nfu_c_1_030049;Nfu_c_1_030047;Nfu_c_1_030048	ENSLOCG00000016435	ENSG00000101333	PLCB4
4.4797	1.1068	4.2338	3.9465	3.4062	2.6352	3.981	3.3163	4.2423	4.9052	3.6791	2.7297	3.2887	3.9111	5.1761	4.8336	Nfu_g_1_012406	Nfu_g_1_012406	ankhd1	Nfu_p_1_030000	Nfu_t_1_030000	Nfu_c_1_030000	ENSLOCG00000016434	ENSG00000230778	ANKRD63
159.01	104.895	152.251	146.454	167.288	140.843	124.242	143.527	115.229	124.552	118.85	98.1678	149.965	139.541	151.394	171.459	Nfu_g_1_012413	Nfu_g_1_012413	LAMP1 (2 of 2)	Nfu_p_1_030008	Nfu_t_1_030008	Nfu_c_1_030008	ENSLOCG00000016433	ENSG00000125869	LAMP5
21.7197	19.1882	18.7007	19.2834	18.4483	21.0793	19.2461	22.8991	22.841	19.3579	21.2759	19.5149	19.5229	19.1089	19.9149	16.8135	Nfu_g_1_012371	Nfu_g_1_012371	pak4	Nfu_p_1_029943;Nfu_p_1_029942;Nfu_p_1_029941;Nfu_p_1_029944	Nfu_t_1_029943;Nfu_t_1_029942;Nfu_t_1_029941;Nfu_t_1_029944	Nfu_c_1_029943;Nfu_c_1_029942;Nfu_c_1_029941;Nfu_c_1_029944	ENSLOCG00000016429	ENSG00000101349	PAK5
3.8747	3.2965	3.2784	3.5371	2.7171	2.6999	2.7496	3.8428	3.2782	2.7599	3.473	3.0698	3.2597	2.5562	3.2065	2.76	Nfu_g_1_012404	Nfu_g_1_012404	lgals3l	Nfu_p_1_029994	Nfu_t_1_029994	Nfu_c_1_029994	ENSLOCG00000011769	NA	NA
1.5026	1.0456	1.1657	1.2865	1.2988	0.9957	1.5841	1.1316	1.5038	2.3579	1.127	2.446	0.9573	1.7878	1.5471	1.75	Nfu_g_1_012397	Nfu_g_1_012397	MAPKBP1	Nfu_p_1_029986;Nfu_p_1_029984;Nfu_p_1_029985;Nfu_p_1_029987	Nfu_t_1_029986;Nfu_t_1_029984;Nfu_t_1_029985;Nfu_t_1_029987	Nfu_c_1_029986;Nfu_c_1_029984;Nfu_c_1_029985;Nfu_c_1_029987	ENSLOCG00000011708	ENSG00000137802	MAPKBP1
4.883	2.5924	3.7477	3.8593	4.0732	4.6937	4.4288	4.7789	4.081	3.0948	3.4583	3.5103	4.2306	4.8438	3.4433	3.4452	Nfu_g_1_012375	Nfu_g_1_012375	mga	Nfu_p_1_029951	Nfu_t_1_029951	Nfu_c_1_029951	ENSLOCG00000011689	ENSG00000174197	MGA
0.231	0.0776	0.1607			0.0923	0.1668	0.0711		0.164	0.1596	0.0765	0.3329	0.0654	0.0749	0.0766	Nfu_g_1_012388	Nfu_g_1_012388	ora6	Nfu_p_1_029974	Nfu_t_1_029974	Nfu_c_1_029974	ENSLOCG00000017890	NA	NA
12.7552	9.9734	8.9492	8.9244	10.9737	11.0017	9.8233	13.1163	15.7053	13.5688	12.7042	15.701	10.1694	11.6195	11.1228	11.2156	Nfu_g_1_012421	Nfu_g_1_012421	BX649281.2	Nfu_p_1_030030	Nfu_t_1_030030	Nfu_c_1_030030	ENSLOCG00000014746	ENSG00000140320	BAHD1
2.6365	3.3683	4.4961	4.0246	1.917	3.0844	2.9243	1.8997	3.7266	1.8488	2.8657	0.9585	3.1137	2.0201	1.0001	1.7268	Nfu_g_1_012436	Nfu_g_1_012436	eml1	Nfu_p_1_030067	Nfu_t_1_030067	Nfu_c_1_030067	ENSLOCG00000014764	ENSG00000066629	EML1
97.6772	118.453	100.641	108.33	106.528	110.033	126.605	104.563	115.59	118.799	118.117	123.41	103.776	106.608	102.522	100.263	Nfu_g_1_012416	Nfu_g_1_012416	evla	Nfu_p_1_030013;Nfu_p_1_030014;Nfu_p_1_030015	Nfu_t_1_030013;Nfu_t_1_030014;Nfu_t_1_030015	Nfu_c_1_030013;Nfu_c_1_030014;Nfu_c_1_030015	ENSLOCG00000011645	ENSG00000196405	EVL
111.277	117.011	114.026	114.967	116.401	113.612	112.911	111.933	109.207	112.588	112.188	112.395	115.393	106.896	109.724	102.373	Nfu_g_1_012376	Nfu_g_1_012376	yy1a	Nfu_p_1_029952;Nfu_p_1_029953	Nfu_t_1_029952;Nfu_t_1_029953	Nfu_c_1_029952;Nfu_c_1_029953	ENSLOCG00000011626	ENSG00000230797	YY2
27.0097	26.9015	29.2288	28.0133	31.8046	31.903	28.4637	30.4471	31.1978	26.215	25.9993	24.8404	31.0328	34.4467	31.161	30.4733	Nfu_g_1_012411	Nfu_g_1_012411	LRFN5 (2 of 2)	Nfu_p_1_030005	Nfu_t_1_030005	Nfu_c_1_030005	ENSLOCG00000009242	ENSG00000165379	LRFN5
0.3771			0.2497	0.4163	0.1507	0.1361	0.116	0.2601	0.2677	0.1303	0.2498	0.5434	0.6403	0.2443		Nfu_g_1_012393	Nfu_g_1_012393	ppp1r9a	Nfu_p_1_029980	Nfu_t_1_029980	Nfu_c_1_029980	ENSLOCG00000010816	ENSG00000100583	SAMD15
25.4559	26.9329	24.0165	24.9763	27.0647	27.7134	26.2534	26.4685	20.8394	24.1205	22.724	21.692	24.0172	22.5983	26.5301	19.2583	Nfu_g_1_012368	Nfu_g_1_012368	ENTPD5 (1 of 2)	Nfu_p_1_029928	Nfu_t_1_029928	Nfu_c_1_029928	ENSLOCG00000010967	ENSG00000187097	ENTPD5
24.7832	24.1891	23.7257	24.5062	22.082	22.5099	13.6563	24.4518	23.3246	21.7157	20.6598	22.9828	18.9077	18.7611	16.9412	14.9549	Nfu_g_1_012426	Nfu_g_1_012426	znf410	Nfu_p_1_030050;Nfu_p_1_030051;Nfu_p_1_030052	Nfu_t_1_030050;Nfu_t_1_030051;Nfu_t_1_030052	Nfu_c_1_030050;Nfu_c_1_030051;Nfu_c_1_030052	ENSLOCG00000011015	ENSG00000119725	ZNF410
15.8664	19.1131	13.0865	13.812	24.7418	21.7067	25.444	24.7647	25.8421	22.7011	30.4007	28.2275	19.1875	26.4331	20.6697	23.0461	Nfu_g_1_012402	Nfu_g_1_012402	si:ch73-387e10.3	Nfu_p_1_029992	Nfu_t_1_029992	Nfu_c_1_029992	ENSLOCG00000011077	ENSG00000198894	CIPC
121.3	119.185	122.158	123.335	121.813	127.062	122.74	130.767	127.681	112.175	125.259	115.862	126.609	119.328	123.827	114.377	Nfu_g_1_012349	Nfu_g_1_012349	actr10	Nfu_p_1_029887	Nfu_t_1_029887	Nfu_c_1_029887	ENSLOCG00000011094	ENSG00000131966	ACTR10
49.4866	46.9548	40.2018	48.2169	47.4372	51.9795	47.6494	51.6802	52.0875	41.4236	48.4281	44.6748	44.6636	40.2214	41.9016	34.7342	Nfu_g_1_012370	Nfu_g_1_012370	CABZ01078499.2	Nfu_p_1_029930;Nfu_p_1_029936;Nfu_p_1_029937;Nfu_p_1_029938;Nfu_p_1_029932;Nfu_p_1_029934;Nfu_p_1_029935;Nfu_p_1_029940;Nfu_p_1_029931;Nfu_p_1_029933;Nfu_p_1_029939	Nfu_t_1_029930;Nfu_t_1_029936;Nfu_t_1_029937;Nfu_t_1_029938;Nfu_t_1_029932;Nfu_t_1_029934;Nfu_t_1_029935;Nfu_t_1_029940;Nfu_t_1_029931;Nfu_t_1_029933;Nfu_t_1_029939	Nfu_c_1_029930;Nfu_c_1_029936;Nfu_c_1_029937;Nfu_c_1_029938;Nfu_c_1_029932;Nfu_c_1_029934;Nfu_c_1_029935;Nfu_c_1_029940;Nfu_c_1_029931;Nfu_c_1_029933;Nfu_c_1_029939	ENSLOCG00000011110;NA	ENSG00000139971;NA	C14orf37;NA
5.8776	5.7206	6.0488	6.0767	5.9761	5.4133	5.2593	6.2512	5.5359	5.5762	5.2166	4.9882	6.4444	5.9332	5.9985	5.455	Nfu_g_1_012351	Nfu_g_1_012351	NAA30	Nfu_p_1_029892	Nfu_t_1_029892	Nfu_c_1_029892	ENSLOCG00000011139	ENSG00000139977	NAA30
11.8206	9.4802	10.0765	10.3965	9.3103	10.0892	12.4521	11.121	8.3563	10.6429	10.2608	9.1274	12.2876	12.1936	11.6364	9.622	Nfu_g_1_012360	Nfu_g_1_012360	otx2	Nfu_p_1_029912	Nfu_t_1_029912	Nfu_c_1_029912	ENSLOCG00000011185	ENSG00000165588	OTX2
8.7981	4.7267	5.0379	5.4234	5.6291	4.9234	4.2501	5.748	5.7897	7.3508	5.5644	7.3079	6.2029	7.8913	6.7101	7.9873	Nfu_g_1_012357	Nfu_g_1_012357	peli2	Nfu_p_1_029909	Nfu_t_1_029909	Nfu_c_1_029909	ENSLOCG00000011202	ENSG00000174516	PELI3
46.63	56.3878	60.3667	62.602	60.7121	56.4436	53.1079	59.7996	44.9547	54.338	58.8121	60.4332	41.4598	48.7414	45.0056	45.5007	Nfu_g_1_012401	Nfu_g_1_012401	arf6b	Nfu_p_1_029991	Nfu_t_1_029991	Nfu_c_1_029991	ENSLOCG00000017705	ENSG00000165527	ARF6
125.157	128.614	133.107	130.104	122.773	119.129	120.831	126.299	111.448	110.793	124.536	117.314	121.762	127.469	127.392	103.497	Nfu_g_1_012433	Nfu_g_1_012433	prpf39	Nfu_p_1_030063	Nfu_t_1_030063	Nfu_c_1_030063	ENSLOCG00000011282	ENSG00000185246	PRPF39
14.0218	14.2408	14.0857	14.3089	14.9814	14.3543	15.7781	13.9201	13.4813	13.3141	14.357	14.6128	13.8593	13.9182	14.6052	11.7197	Nfu_g_1_012391	Nfu_g_1_012391	fkbp3	Nfu_p_1_029978	Nfu_t_1_029978	Nfu_c_1_029978	ENSLOCG00000011306	ENSG00000100442	FKBP3
948.707	980.443	1094.37	1097.57	1023.31	1131.21	1195.85	1056.25	1226.07	1166.53	1330.99	1167.58	934.993	904.146	853.625	929.528	Nfu_g_1_012352	Nfu_g_1_012352	faua	Nfu_p_1_029893;Nfu_p_1_029894	Nfu_t_1_029893;Nfu_t_1_029894	Nfu_c_1_029893;Nfu_c_1_029894	ENSLOCG00000011291	ENSG00000149806	FAU
27.6658	26.27	24.7628	27.1604	26.2782	29.3088	28.0606	28.1788	30.1246	25.9072	25.7206	25.6416	29.7432	30.3893	31.0249	26.5943	Nfu_g_1_012414	Nfu_g_1_012414	mamdc1	Nfu_p_1_030009;Nfu_p_1_030011;Nfu_p_1_030010	Nfu_t_1_030009;Nfu_t_1_030011;Nfu_t_1_030010	Nfu_c_1_030009;Nfu_c_1_030011;Nfu_c_1_030010	ENSLOCG00000011370	ENSG00000139915	MDGA2
0.5452	1.19	1.3276	0.6319	1.0033	1.1987	0.7871	0.4195	0.1881	0.3871	0.6592	0.8127	0.3143	0.3086	0.7067	0.1808	Nfu_g_1_025784	Nfu_g_1_025784	NA	Nfu_p_1_058792	Nfu_t_1_058792	Nfu_c_1_058792	ENSLOCG00000018086	NA	NA
		0.0607		0.0642	0.0697	0.0629						0.1005				Nfu_g_1_012387	Nfu_g_1_012387	he1b	Nfu_p_1_029973	Nfu_t_1_029973	Nfu_c_1_029973	ENSLOCG00000009506	ENSG00000188886	ASTL
26.5425	26.0225	26.1984	27.0913	27.3375	29.4612	28.2406	28.4309	27.6064	26.7739	25.6608	26.851	27.424	28.263	27.3837	25.6734	Nfu_g_1_012409	Nfu_g_1_012409	mgat2	Nfu_p_1_030003	Nfu_t_1_030003	Nfu_c_1_030003	ENSLOCG00000017706	ENSG00000168282	MGAT2
14.2262	16.7088	13.5339	14.646	14.397	14.3263	14.8054	14.8575	17.2871	15.7115	15.7054	14.8018	14.3931	12.9363	13.4858	12.7699	Nfu_g_1_012441	Nfu_g_1_012441	WDR20 (1 of 2)	Nfu_p_1_030082;Nfu_p_1_030083	Nfu_t_1_030082;Nfu_t_1_030083	Nfu_c_1_030082;Nfu_c_1_030083	ENSLOCG00000011494	ENSG00000140153	WDR20
71.0172	93.0902	82.035	80.9815	138.808	150.135	141.695	133.376	115.154	105.998	145.016	107.902	94.3054	84.6873	99.6377	85.1966	Nfu_g_1_012354	Nfu_g_1_012354	hsp90aa1.2	Nfu_p_1_029901;Nfu_p_1_029900;Nfu_p_1_029902;Nfu_p_1_029896;Nfu_p_1_029903;Nfu_p_1_029898;Nfu_p_1_029897;Nfu_p_1_029899	Nfu_t_1_029901;Nfu_t_1_029900;Nfu_t_1_029902;Nfu_t_1_029896;Nfu_t_1_029903;Nfu_t_1_029898;Nfu_t_1_029897;Nfu_t_1_029899	Nfu_c_1_029901;Nfu_c_1_029900;Nfu_c_1_029902;Nfu_c_1_029896;Nfu_c_1_029903;Nfu_c_1_029898;Nfu_c_1_029897;Nfu_c_1_029899	ENSLOCG00000011504	ENSG00000080824	HSP90AA1
28.0972	27.6265	25.9277	25.1387	28.0173	26.8269	30.0011	33.1166	30.6492	27.5858	31.61	33.2581	27.4724	31.9576	29.6477	30.0178	Nfu_g_1_012396	Nfu_g_1_012396	ppp2r5cb	Nfu_p_1_029983	Nfu_t_1_029983	Nfu_c_1_029983	ENSLOCG00000011558	ENSG00000078304	PPP2R5C
29.6116	43.6513	36.3276	36.1611	29.8232	31.005	40.1944	35.6043	51.571	39.8376	39.3714	45.3571	27.7269	18.0282	20.2188	22.5544	Nfu_g_1_012403	Nfu_g_1_012403	dio3a	Nfu_p_1_029993	Nfu_t_1_029993	Nfu_c_1_029993	ENSLOCG00000017707	ENSG00000197406	DIO3
13.0505	19.2021	14.996	12.6733	17.8089	14.9461	18.8934	16.109	27.3143	21.3917	20.9718	23.0222	14.3271	7.3455	7.8395	10.2085	Nfu_g_1_012362	Nfu_g_1_012362	dio1	Nfu_p_1_029914	Nfu_t_1_029914	Nfu_c_1_029914	ENSLOCG00000008880	ENSG00000211448	DIO2
13.102	15.7342	14.3003	15.9377	19.7305	17.6617	17.3948	16.518	13.9737	15.5413	14.3175	11.8679	16.1067	15.6645	16.0495	14.0056	Nfu_g_1_012424	Nfu_g_1_012424	slc25a47a	Nfu_p_1_030044;Nfu_p_1_030043;Nfu_p_1_030041;Nfu_p_1_030042;Nfu_p_1_030040	Nfu_t_1_030044;Nfu_t_1_030043;Nfu_t_1_030041;Nfu_t_1_030042;Nfu_t_1_030040	Nfu_c_1_030044;Nfu_c_1_030043;Nfu_c_1_030041;Nfu_c_1_030042;Nfu_c_1_030040	ENSLOCG00000011606	ENSG00000140107	SLC25A47
7.944	7.9815	7.3557	8.1678	6.7713	7.9713	7.8994	7.7992	7.369	7.1004	6.5373	6.1045	7.3048	6.771	7.5219	5.9562	Nfu_g_1_012372	Nfu_g_1_012372	slc25a29	Nfu_p_1_029945	Nfu_t_1_029945	Nfu_c_1_029945	ENSLOCG00000011616	ENSG00000197119	SLC25A29
0.5326	0.3288	0.5199	0.512	0.3794	0.412	0.3348	0.4599	0.3556	0.2927	0.2137	0.2219	0.4902	0.598	0.3841	0.5809	Nfu_g_1_012407	Nfu_g_1_012407	vrtn	Nfu_p_1_030001	Nfu_t_1_030001	Nfu_c_1_030001	ENSLOCG00000017704	ENSG00000133980	VRTN
34.304	29.5359	29.5982	31.0322	49.3006	43.2036	41.4998	45.4682	49.1837	45.9156	34.3601	40.5622	37.7804	35.3085	34.6488	38.31	Nfu_g_1_012389	Nfu_g_1_012389	syndig1l	Nfu_p_1_029975	Nfu_t_1_029975	Nfu_c_1_029975	ENSLOCG00000010870	ENSG00000183379	SYNDIG1L
3.3662	1.978	1.7564	1.3934	1.9616	2.1304	1.4174	1.5538	1.0644	2.8875	1.1629	2.3229	3.0723	2.1436	2.1814	1.9529	Nfu_g_1_025778	Nfu_g_1_025778	NA	Nfu_p_1_058786	Nfu_t_1_058786	Nfu_c_1_058786	ENSLOCG00000007356	ENSG00000111676	ATN1
12.6284	10.2492	10.9261	9.9291	12.1841	12.9866	12.6579	14.2081	13.2946	12.0383	11.4102	11.8721	10.6859	11.9655	11.8757	12.4829	Nfu_g_1_000082	Nfu_g_1_000082	senp6a	Nfu_p_1_000202;Nfu_p_1_000203;Nfu_p_1_000204	Nfu_t_1_000202;Nfu_t_1_000203;Nfu_t_1_000204	Nfu_c_1_000202;Nfu_c_1_000203;Nfu_c_1_000204	ENSLOCG00000016904	ENSG00000112701	SENP6
34.6731	31.2046	33.6723	32.0285	30.3205	31.6477	26.6687	29.9907	28.2059	23.2767	27.8341	27.0707	32.1926	33.3606	33.3031	32.5406	Nfu_g_1_000085	Nfu_g_1_000085	myo6a	Nfu_p_1_000213;Nfu_p_1_000214;Nfu_p_1_000212;Nfu_p_1_000207;Nfu_p_1_000215;Nfu_p_1_000209;Nfu_p_1_000208;Nfu_p_1_000210;Nfu_p_1_000211	Nfu_t_1_000213;Nfu_t_1_000214;Nfu_t_1_000212;Nfu_t_1_000207;Nfu_t_1_000215;Nfu_t_1_000209;Nfu_t_1_000208;Nfu_t_1_000210;Nfu_t_1_000211	Nfu_c_1_000213;Nfu_c_1_000214;Nfu_c_1_000212;Nfu_c_1_000207;Nfu_c_1_000215;Nfu_c_1_000209;Nfu_c_1_000208;Nfu_c_1_000210;Nfu_c_1_000211	ENSLOCG00000016906	ENSG00000196586	MYO6
0.4389	0.317	0.3716	0.3455	0.3566	0.3774	0.4752	0.3899	0.4456	0.3086	0.0772	0.2386	0.3938	0.2742	0.0885	0.28	Nfu_g_1_000090	Nfu_g_1_000090	impg1a	Nfu_p_1_000227;Nfu_p_1_000226;Nfu_p_1_000225	Nfu_t_1_000227;Nfu_t_1_000226;Nfu_t_1_000225	Nfu_c_1_000227;Nfu_c_1_000226;Nfu_c_1_000225	ENSLOCG00000016912	ENSG00000112706	IMPG1
15.6277	10.2375	16.7346	15.4234	14.2659	14.2692	11.3358	14.0499	20.6647	16.2604	14.9788	14.7678	16.0737	16.1737	16.4815	15.0345	Nfu_g_1_000091	Nfu_g_1_000091	htr1b	Nfu_p_1_000228	Nfu_t_1_000228	Nfu_c_1_000228	ENSLOCG00000018010	ENSG00000135312	HTR1B
0.4214	0.2387	0.4397	0.4186	0.2617	0.5053	0.1996	0.6078	0.327	0.4487	0.3275	0.2617	0.2505	0.3354	0.3584	0.3667	Nfu_g_1_000109	Nfu_g_1_000109	mei4	Nfu_p_1_000258;Nfu_p_1_000260;Nfu_p_1_000259	Nfu_t_1_000258;Nfu_t_1_000260;Nfu_t_1_000259	Nfu_c_1_000258;Nfu_c_1_000260;Nfu_c_1_000259	ENSLOCG00000016914	ENSG00000269964	MEI4
8.0566	8.6544	6.5236	6.4095	8.2308	11.3046	10.9673	9.7522	12.1428	14.7374	12.4725	11.7927	6.8794	8.6001	8.7087	8.7441	Nfu_g_1_000103	Nfu_g_1_000103	nt5e	Nfu_p_1_000249	Nfu_t_1_000249	Nfu_c_1_000249	ENSLOCG00000016916	ENSG00000135318	NT5E
12.0735	15.1862	7.6662	7.6153	8.8868	12.2563	12.5883	12.0305	18.0473	14.625	13.0423	12.0607	9.6108	8.6237	11.6738	8.1957	Nfu_g_1_000096	Nfu_g_1_000096	CABZ01118775.1	Nfu_p_1_000235	Nfu_t_1_000235	Nfu_c_1_000235	NA	NA	NA
14.573	14.3278	13.1244	12.3453	14.065	16.0388	16.9676	17.577	16.243	17.5375	16.9005	17.1095	13.4097	13.7714	13.3288	13.2651	Nfu_g_1_000087	Nfu_g_1_000087	snx14	Nfu_p_1_000218;Nfu_p_1_000219;Nfu_p_1_000217;Nfu_p_1_000220;Nfu_p_1_000221	Nfu_t_1_000218;Nfu_t_1_000219;Nfu_t_1_000217;Nfu_t_1_000220;Nfu_t_1_000221	Nfu_c_1_000218;Nfu_c_1_000219;Nfu_c_1_000217;Nfu_c_1_000220;Nfu_c_1_000221	ENSLOCG00000016917	ENSG00000135317	SNX14
48.119	44.3493	46.785	47.3578	44.092	47.3512	37.7565	48.6602	42.2532	40.5094	39.2806	41.4112	52.8397	54.7845	50.3783	48.9121	Nfu_g_1_000098	Nfu_g_1_000098	syncrip	Nfu_p_1_000241;Nfu_p_1_000240;Nfu_p_1_000237;Nfu_p_1_000238;Nfu_p_1_000239;Nfu_p_1_000242;Nfu_p_1_000244;Nfu_p_1_000243	Nfu_t_1_000241;Nfu_t_1_000240;Nfu_t_1_000237;Nfu_t_1_000238;Nfu_t_1_000239;Nfu_t_1_000242;Nfu_t_1_000244;Nfu_t_1_000243	Nfu_c_1_000241;Nfu_c_1_000240;Nfu_c_1_000237;Nfu_c_1_000238;Nfu_c_1_000239;Nfu_c_1_000242;Nfu_c_1_000244;Nfu_c_1_000243	ENSLOCG00000004400	ENSG00000125944	HNRNPR
12.2749	11.1337	13.222	11.4443	12.2827	12.9953	12.0062	11.6471	11.8286	11.8461	11.3245	10.9295	11.8722	10.3456	9.9402	9.4911	Nfu_g_1_000110	Nfu_g_1_000110	C20H2orf56	Nfu_p_1_000261;Nfu_p_1_000262;Nfu_p_1_000263;Nfu_p_1_000265;Nfu_p_1_000264;Nfu_p_1_000267;Nfu_p_1_000266;Nfu_p_1_000268	Nfu_t_1_000261;Nfu_t_1_000262;Nfu_t_1_000263;Nfu_t_1_000265;Nfu_t_1_000264;Nfu_t_1_000267;Nfu_t_1_000266;Nfu_t_1_000268	Nfu_c_1_000261;Nfu_c_1_000262;Nfu_c_1_000263;Nfu_c_1_000265;Nfu_c_1_000264;Nfu_c_1_000267;Nfu_c_1_000266;Nfu_c_1_000268	ENSLOCG00000016865	ENSG00000003509	NDUFAF7
654.218	741.383	757.257	752.508	760.226	808.791	862.928	738.31	803.914	901.469	850.296	911.757	607.896	627.295	586.885	581.405	Nfu_g_1_000119	Nfu_g_1_000119	rps7	Nfu_p_1_000279;Nfu_p_1_000280	Nfu_t_1_000279;Nfu_t_1_000280	Nfu_c_1_000279;Nfu_c_1_000280	ENSLOCG00000017211	ENSG00000171863	RPS7
26.7899	27.0895	28.171	27.7367	26.1743	27.4828	20.9574	25.1112	24.8165	21.7418	21.3736	22.8081	25.5929	27.4577	26.0409	22.5211	Nfu_g_1_000081	Nfu_g_1_000081	rnaseh1	Nfu_p_1_000201	Nfu_t_1_000201	Nfu_c_1_000201	ENSLOCG00000017212	ENSG00000171865	RNASEH1
61.3761	58.3823	59.6083	58.8933	61.9114	67.0502	58.2325	67.452	73.8793	59.6045	59.1987	61.1472	59.85	55.1312	60.5318	53.3801	Nfu_g_1_000104	Nfu_g_1_000104	myt1la	Nfu_p_1_000250;Nfu_p_1_000251	Nfu_t_1_000250;Nfu_t_1_000251	Nfu_c_1_000250;Nfu_c_1_000251	ENSLOCG00000017216	ENSG00000186487	MYT1L
1.8327	1.166	1.4763	1.6609	1.207	1.8121	1.3577	2.0184	1.8633	2.9102	1.133	1.2141	2.0573	1.3922	3.0003	2.2064	Nfu_g_1_000099	Nfu_g_1_000099	txlnba	Nfu_p_1_000245	Nfu_t_1_000245	Nfu_c_1_000245	ENSLOCG00000001251	ENSG00000164440	TXLNB
3.9268	3.2683	3.5757	3.8256	3.0131	2.8725	3.8905	2.6313	2.4005	1.792	1.7127	2.983	2.163	2.1883	4.9223	4.4331	Nfu_g_1_000113	Nfu_g_1_000113	SLC35D3	Nfu_p_1_000272	Nfu_t_1_000272	Nfu_c_1_000272	ENSLOCG00000017271	ENSG00000182747	SLC35D3
7.5827	6.9682	7.7047	9.2508	8.9595	8.0559	7.4179	6.1405	7.434	8.8535	7.376	7.3366	6.4989	6.8333	7.4354	5.9537	Nfu_g_1_000094	Nfu_g_1_000094	pex7	Nfu_p_1_000233	Nfu_t_1_000233	Nfu_c_1_000233	ENSLOCG00000017270	ENSG00000112357	PEX7
0.4739	0.2387	0.2472	0.3334	0.763	0.3078	0.7696	0.6562	0.4291	0.2733	0.3069	0.569	0.1878	0.2179	0.1919	0.216	Nfu_g_1_000111	Nfu_g_1_000111	hey2	Nfu_p_1_000269;Nfu_p_1_000270	Nfu_t_1_000269;Nfu_t_1_000270	Nfu_c_1_000269;Nfu_c_1_000270	ENSLOCG00000017268	ENSG00000135547	HEY2
5.2167	4.1105	5.0809	4.8599	3.8142	2.9749	4.8827	4.0133	1.6915	1.9751	1.9223	1.9353	6.5053	8.1989	7.6401	5.9492	Nfu_g_1_000124	Nfu_g_1_000124	BUB1	Nfu_p_1_000290;Nfu_p_1_000289;Nfu_p_1_000288	Nfu_t_1_000290;Nfu_t_1_000289;Nfu_t_1_000288	Nfu_c_1_000290;Nfu_c_1_000289;Nfu_c_1_000288	ENSLOCG00000016701	ENSG00000169679	BUB1
15.1293	16.256	15.9385	15.2206	15.9087	12.9587	20.8534	17.7801	20.6766	21.6339	25.0874	22.2882	13.4968	13.5794	13.2123	13.9003	Nfu_g_1_000097	Nfu_g_1_000097	zgc:172112	Nfu_p_1_000236	Nfu_t_1_000236	Nfu_c_1_000236	ENSLOCG00000016857	ENSG00000074706	IPCEF1
		0.1098			0.1261			0.1089			0.1045		0.0893			Nfu_g_1_000118	Nfu_g_1_000118	sc:d136	Nfu_p_1_000278	Nfu_t_1_000278	Nfu_c_1_000278	ENSLOCG00000005599	NA	NA
16.0029	17.4875	17.0518	16.35	17.3336	17.5822	17.044	16.6182	16.4996	15.7568	17.4938	15.7428	16.3375	16.558	15.8424	16.0079	Nfu_g_1_000108	Nfu_g_1_000108	CEBPZ (1 of 2)	Nfu_p_1_000257	Nfu_t_1_000257	Nfu_c_1_000257	ENSLOCG00000016867	ENSG00000115816	CEBPZ
578.602	496.143	566.287	588.015	479.695	491.15	504.1	493.147	433.517	419.029	391.527	383.987	559.015	537.33	596.358	539.008	Nfu_g_1_000112	Nfu_g_1_000112	cox7a2	Nfu_p_1_000271	Nfu_t_1_000271	Nfu_c_1_000271	ENSLOCG00000016899	ENSG00000112695	COX7A2
1.0323	0.7799	0.808	1.5383	0.8548	0.6189	0.8383	1.1913	1.8695	0.8244	1.3373	1.2822		1.0956	0.2509	0.5133	Nfu_g_1_000114	Nfu_g_1_000114	COL12A1	Nfu_p_1_000273	Nfu_t_1_000273	Nfu_c_1_000273	ENSLOCG00000016895	ENSG00000111799	COL12A1
1.8027	1.3573	0.7791	1.1215	1.2465	0.9607	1.2026	1.4961	1.6959	1.3185	1.6418	1.5742	0.7715	1.4842	1.2567	1.2314	Nfu_g_1_000084	Nfu_g_1_000084	COL12A1	Nfu_p_1_000206	Nfu_t_1_000206	Nfu_c_1_000206	ENSLOCG00000016895	ENSG00000111799	COL12A1
2.4195					5.8026	2.6197	4.4672	2.5038			4.8084	6.276	4.1085	7.0555		Nfu_g_1_026709
2.5247																Nfu_g_1_026708
6.3503	4.9459	4.4722	4.2362	3.8072	3.8117	4.9551	5.5676	4.9122	5.4247	5.0812	4.47	3.3926	3.6024	3.9726	3.2601	Nfu_g_1_000106	Nfu_g_1_000106	COL12A1	Nfu_p_1_000254;Nfu_p_1_000255;Nfu_p_1_000253	Nfu_t_1_000254;Nfu_t_1_000255;Nfu_t_1_000253	Nfu_c_1_000254;Nfu_c_1_000255;Nfu_c_1_000253	ENSLOCG00000016895	ENSG00000111799	COL12A1
16.589	16.7347	17.0607	16.9334	18.6606	20.1375	20.1467	19.6173	18.2363	20.1079	18.2756	19.6117	18.9969	19.7248	17.7833	17.5499	Nfu_g_1_000122	Nfu_g_1_000122	crnkl1	Nfu_p_1_000283;Nfu_p_1_000285;Nfu_p_1_000284	Nfu_t_1_000283;Nfu_t_1_000285;Nfu_t_1_000284	Nfu_c_1_000283;Nfu_c_1_000285;Nfu_c_1_000284	ENSLOCG00000016889	ENSG00000101343	CRNKL1
182.965	197.864	203.401	189.753	193.039	195.617	217.077	165.379	185.138	212.895	174.926	199.382	158.201	155.141	181.178	157.171	Nfu_g_1_000086	Nfu_g_1_000086	naa20	Nfu_p_1_000216	Nfu_t_1_000216	Nfu_c_1_000216	ENSLOCG00000016890	ENSG00000173418	NAA20
0.6495	1.5703	3.5246	2.9682	0.5737	5.6079	0.2813	0.5996		0.2767		0.1291	0.337	3.9706	1.1365	0.2584	Nfu_g_1_000107	Nfu_g_1_000107		Nfu_p_1_000256	Nfu_t_1_000256	Nfu_c_1_000256	ENSLOCG00000016882	NA	NA
38.8755	40.5321	38.0168	36.7897	44.9067	46.0817	51.2551	48.7519	44.7595	44.7608	51.062	47.3058	42.2344	44.7516	42.8133	44.5373	Nfu_g_1_000115	Nfu_g_1_000115	xrn2	Nfu_p_1_000274;Nfu_p_1_000275	Nfu_t_1_000274;Nfu_t_1_000275	Nfu_c_1_000274;Nfu_c_1_000275	ENSLOCG00000016874	ENSG00000088930	XRN2
0.8685	0.375	0.7769	0.1233	0.274	0.1488	0.6717	0.4582	0.8988	0.3964	0.1286	0.6165	0.5364	0.9481	0.603	0.1234	Nfu_g_1_000117	Nfu_g_1_000117	nkx2.1a	Nfu_p_1_000277	Nfu_t_1_000277	Nfu_c_1_000277	ENSLOCG00000016873	ENSG00000136352	NKX2-1
	0.156	0.3232	0.4615	0.171	0.9284	0.8383	0.4289	0.1602	0.4947	0.9629	0.7693	0.2678	0.2629	0.6021	0.462	Nfu_g_1_000083	Nfu_g_1_000083	zgc:171531	Nfu_p_1_000205	Nfu_t_1_000205	Nfu_c_1_000205	ENSLOCG00000016873	ENSG00000136352	NKX2-1
0.3636	1.8835	0.7046	0.516	0.5735	0.3737	0.1687	0.3836	0.5375	0.4978	0.3768	0.3097	0.6736	0.4851	0.9088	0.4132	Nfu_g_1_000102	Nfu_g_1_000102	nkx2.2a	Nfu_p_1_000248	Nfu_t_1_000248	Nfu_c_1_000248	ENSLOCG00000016872	ENSG00000125820	NKX2-2
2.571	2.6037	1.9184	2.1833	2.747	1.6409	1.751	2.1948	3.1755	2.2961	1.7477	2.3762	1.9242	1.6078	2.0557	2.2957	Nfu_g_1_000120	Nfu_g_1_000120	CU984580.4	Nfu_p_1_000281	Nfu_t_1_000281	Nfu_c_1_000281	NA	NA	NA
580.273	508.358	417.02	444.66	556.082	544.357	497.519	599.629	611.451	560.361	479.454	553.57	504	476.497	511.426	512.539	Nfu_g_1_000095	Nfu_g_1_000095	vsnl1a	Nfu_p_1_000234	Nfu_t_1_000234	Nfu_c_1_000234	ENSLOCG00000016480	ENSG00000163032	VSNL1
235.957	262.134	252.805	274.693	270.186	261.025	254.316	262.502	258.647	245.532	228.142	264.693	266.449	256.03	258.478	235.74	Nfu_g_1_000121	Nfu_g_1_000121	sf3b14	Nfu_p_1_000282	Nfu_t_1_000282	Nfu_c_1_000282	ENSLOCG00000016481	ENSG00000115128	SF3B6
0.0082		0.0343		0.0091		0.0178	0.0455	0.0255	0.0438	0.0511	0.0163	0.0142	0.0279	0.04	0.0245	Nfu_g_1_000089	Nfu_g_1_000089	tdrd6	Nfu_p_1_000224;Nfu_p_1_000223	Nfu_t_1_000224;Nfu_t_1_000223	Nfu_c_1_000224;Nfu_c_1_000223	ENSLOCG00000016482	ENSG00000180113	TDRD6
3.7491	3.5695	3.0645	3.7147	3.7719	3.9323	4.9708	5.2142	4.2344	5.2952	4.8797	4.7079	3.7919	2.992	3.2447	4.1863	Nfu_g_1_000092	Nfu_g_1_000092	pla2g7	Nfu_p_1_000229;Nfu_p_1_000230	Nfu_t_1_000229;Nfu_t_1_000230	Nfu_c_1_000229;Nfu_c_1_000230	ENSLOCG00000016485	ENSG00000146070	PLA2G7
14.2087	25.9119	19.9446	18.3153	22.2209	26.3458	29.7108	25.9392	19.4099	22.6756	30.8896	21.233	18.4205	19.057	18.6579	17.3098	Nfu_g_1_000123	Nfu_g_1_000123	ints9	Nfu_p_1_000286;Nfu_p_1_000287	Nfu_t_1_000286;Nfu_t_1_000287	Nfu_c_1_000286;Nfu_c_1_000287	ENSLOCG00000015999	ENSG00000104299	INTS9
82.9713	74.8855	76.6781	76.3017	80.8546	76.284	67.5442	76.2555	70.4256	66.559	73.2124	70.687	89.4367	82.6928	87.6021	84.1127	Nfu_g_1_000105	Nfu_g_1_000105	glrx5	Nfu_p_1_000252	Nfu_t_1_000252	Nfu_c_1_000252	ENSLOCG00000008507	ENSG00000182512	GLRX5
51.1833	49.7489	55.2863	52.7298	54.8587	57.5475	48.8285	49.8301	50.2827	48.8714	48.2886	49.4723	53.7452	48.2004	46.4548	43.3627	Nfu_g_1_000101	Nfu_g_1_000101	prkrip1	Nfu_p_1_000247	Nfu_t_1_000247	Nfu_c_1_000247	ENSLOCG00000002331	ENSG00000128563	PRKRIP1
0.6996	0.2871	0.7301	0.6178	0.4863	0.7146	1.7675	0.4067	0.1877	0.745	0.4565	0.309	0.6945	1.342	4.2818	1.5977	Nfu_g_1_000093	Nfu_g_1_000093	serpina1	Nfu_p_1_000231;Nfu_p_1_000232	Nfu_t_1_000231;Nfu_t_1_000232	Nfu_c_1_000231;Nfu_c_1_000232	ENSLOCG00000008567	ENSG00000165953	SERPINA12
																Nfu_g_1_000100	Nfu_g_1_000100		Nfu_p_1_000246	Nfu_t_1_000246	Nfu_c_1_000246	NA	NA	NA
				0.1129							0.1016					Nfu_g_1_025355	Nfu_g_1_025355	NA	Nfu_p_1_058363	Nfu_t_1_058363	Nfu_c_1_058363	NA	NA	NA
6.1875	7.0319	6.1259	3.4674	8.5833	8.1807	9.2762	9.6667	11.6571	8.2782	9.2078	10.8781	6.3103	10.7763	9.2531	9.7829	Nfu_g_1_000116	Nfu_g_1_000116		Nfu_p_1_000276	Nfu_t_1_000276	Nfu_c_1_000276	NA	NA	NA
10.776	9.3506	8.4645	8.4361	12.512	13.835	13.0627	15.6791	14.6668	12.2232	15.1132	14.4326	12.3558	13.4753	11.4141	12.3773	Nfu_g_1_000088	Nfu_g_1_000088	flrt2	Nfu_p_1_000222	Nfu_t_1_000222	Nfu_c_1_000222	ENSLOCG00000017699	ENSG00000185070	FLRT2
																Nfu_g_1_025356	Nfu_g_1_025356	NA	Nfu_p_1_058364	Nfu_t_1_058364	Nfu_c_1_058364	NA	NA	NA
	0.143															Nfu_g_1_023875	Nfu_g_1_023875	NA	Nfu_p_1_056840	Nfu_t_1_056840	Nfu_c_1_056840	ENSLOCG00000017885	NA	NA
					0.0896									0.0726		Nfu_g_1_023874	Nfu_g_1_023874	NA	Nfu_p_1_056839	Nfu_t_1_056839	Nfu_c_1_056839	ENSLOCG00000017884	NA	NA
0.2066			0.1026			0.1119			0.22							Nfu_g_1_017461	Nfu_g_1_017461		Nfu_p_1_041804	Nfu_t_1_041804	Nfu_c_1_041804	NA	NA	NA
																Nfu_g_1_023876	Nfu_g_1_023876	NA	Nfu_p_1_056841	Nfu_t_1_056841	Nfu_c_1_056841	ENSLOCG00000017884	NA	NA
							0.1081									Nfu_g_1_017467	Nfu_g_1_017467	BX005321.2	Nfu_p_1_041819	Nfu_t_1_041819	Nfu_c_1_041819	ENSLOCG00000016497	ENSG00000164393	ADGRF2
		0.0149	0.0285	0.0316		0.0155				0.0445			0.0243			Nfu_g_1_017450	Nfu_g_1_017450	GPR116 (1 of 6)	Nfu_p_1_041765	Nfu_t_1_041765	Nfu_c_1_041765	ENSLOCG00000016497	ENSG00000164393	ADGRF2
12.113	15.7254	12.3045	13.4683	13.1913	14.2957	16.1491	15.4963	17.1728	13.5749	17.4416	15.5818	9.9619	9.782	10.2856	10.4026	Nfu_g_1_017444	Nfu_g_1_017444	ift88	Nfu_p_1_041746;Nfu_p_1_041755;Nfu_p_1_041754;Nfu_p_1_041753;Nfu_p_1_041751;Nfu_p_1_041747;Nfu_p_1_041748;Nfu_p_1_041749;Nfu_p_1_041750;Nfu_p_1_041758;Nfu_p_1_041752;Nfu_p_1_041757;Nfu_p_1_041756	Nfu_t_1_041746;Nfu_t_1_041755;Nfu_t_1_041754;Nfu_t_1_041753;Nfu_t_1_041751;Nfu_t_1_041747;Nfu_t_1_041748;Nfu_t_1_041749;Nfu_t_1_041750;Nfu_t_1_041758;Nfu_t_1_041752;Nfu_t_1_041757;Nfu_t_1_041756	Nfu_c_1_041746;Nfu_c_1_041755;Nfu_c_1_041754;Nfu_c_1_041753;Nfu_c_1_041751;Nfu_c_1_041747;Nfu_c_1_041748;Nfu_c_1_041749;Nfu_c_1_041750;Nfu_c_1_041758;Nfu_c_1_041752;Nfu_c_1_041757;Nfu_c_1_041756	ENSLOCG00000010875	ENSG00000032742	IFT88
0.0503	0.0405	0.0525	0.0699	0.1887	0.0603	0.0871	0.1485	0.052	0.1178	0.0834	0.0999	0.113	0.0768	0.0489	0.09	Nfu_g_1_017469	Nfu_g_1_017469	si:dkey-30j22.5	Nfu_p_1_041822;Nfu_p_1_041823;Nfu_p_1_041824;Nfu_p_1_041825	Nfu_t_1_041822;Nfu_t_1_041823;Nfu_t_1_041824;Nfu_t_1_041825	Nfu_c_1_041822;Nfu_c_1_041823;Nfu_c_1_041824;Nfu_c_1_041825	ENSLOCG00000016493	ENSG00000173567	ADGRF3
0.3194	0.0292	0.0606	0.0288		0.0348	0.723	0.0536	0.0601	0.0927			0.1506	0.0493	0.0564	0.1444	Nfu_g_1_017448	Nfu_g_1_017448	mep1a.2	Nfu_p_1_041763	Nfu_t_1_041763	Nfu_c_1_041763	ENSLOCG00000016489	NA	NA
0.0715			0.0284			0.3251		0.0148		0.0148	0.0995	0.1236	0.0486	0.0139		Nfu_g_1_017468	Nfu_g_1_017468	mep1a.1	Nfu_p_1_041820;Nfu_p_1_041821	Nfu_t_1_041820;Nfu_t_1_041821	Nfu_c_1_041820;Nfu_c_1_041821	ENSLOCG00000016488	ENSG00000112818	MEP1A
0.42	0.4512	0.4383	0.1947	0.34	0.2686	0.485	0.336	0.4926	0.2683	0.3772	0.3617	0.3389	0.2615	0.3538	0.1949	Nfu_g_1_017458	Nfu_g_1_017458	FAM177B	Nfu_p_1_041795;Nfu_p_1_041797;Nfu_p_1_041800;Nfu_p_1_041796;Nfu_p_1_041799;Nfu_p_1_041794;Nfu_p_1_041798	Nfu_t_1_041795;Nfu_t_1_041797;Nfu_t_1_041800;Nfu_t_1_041796;Nfu_t_1_041799;Nfu_t_1_041794;Nfu_t_1_041798	Nfu_c_1_041795;Nfu_c_1_041797;Nfu_c_1_041800;Nfu_c_1_041796;Nfu_c_1_041799;Nfu_c_1_041794;Nfu_c_1_041798	ENSLOCG00000016412	ENSG00000197520	FAM177B
50.4345	45.9895	42.6121	46.5796	48.6457	47.6089	47.6501	50.7847	54.4554	49.0384	50.9039	53.1116	44.6595	41.9319	42.7291	38.8645	Nfu_g_1_017457	Nfu_g_1_017457	brox	Nfu_p_1_041793;Nfu_p_1_041791;Nfu_p_1_041788;Nfu_p_1_041789;Nfu_p_1_041792;Nfu_p_1_041790	Nfu_t_1_041793;Nfu_t_1_041791;Nfu_t_1_041788;Nfu_t_1_041789;Nfu_t_1_041792;Nfu_t_1_041790	Nfu_c_1_041793;Nfu_c_1_041791;Nfu_c_1_041788;Nfu_c_1_041789;Nfu_c_1_041792;Nfu_c_1_041790	ENSLOCG00000016414	ENSG00000162819	BROX
3.6519	2.966	3.1725	3.5899	3.4199	3.2557	4.099	4.0951	4.3728	3.7055	4.3991	4.0089	3.1907	3.2305	3.0294	4.1645	Nfu_g_1_017463	Nfu_g_1_017463	si:ch73-91k6.2	Nfu_p_1_041806	Nfu_t_1_041806	Nfu_c_1_041806	ENSLOCG00000017996	NA	NA
3.4481	2.5496	2.8614	3.1521	4.7082	3.508	3.5547	3.979	3.3405	4.5896	3.2599	3.1803	2.3153	2.0945	2.5316	2.9186	Nfu_g_1_017470	Nfu_g_1_017470	THBD	Nfu_p_1_041826	Nfu_t_1_041826	Nfu_c_1_041826	ENSLOCG00000017998	ENSG00000178726	THBD
6.1273	9.401	8.5786	7.9499	7.9929	6.5631	6.3037	7.1261	7.0629	8.893	7.1185	7.0203	4.4307	5.4245	5.8288	6.9396	Nfu_g_1_017449	Nfu_g_1_017449	THBD	Nfu_p_1_041764	Nfu_t_1_041764	Nfu_c_1_041764	ENSLOCG00000017998	ENSG00000178726	THBD
2.5749	2.6284	2.6061	2.6606	2.3485	3.0876	3.2821	2.7984	5.4361	3.778	3.1326	2.5244	1.586	1.8206	1.423	1.259	Nfu_g_1_017474	Nfu_g_1_017474	tlr5b	Nfu_p_1_041831;Nfu_p_1_041832;Nfu_p_1_041833;Nfu_p_1_041834	Nfu_t_1_041831;Nfu_t_1_041832;Nfu_t_1_041833;Nfu_t_1_041834	Nfu_c_1_041831;Nfu_c_1_041832;Nfu_c_1_041833;Nfu_c_1_041834	ENSLOCG00000018000	ENSG00000187554	TLR5
18.1202	25.5703	21.5763	21.8208	18.7989	24.2136	22.0003	22.1589	18.8232	21.1585	25.3772	20.9687	18.9226	18.6592	22.2016	14.1973	Nfu_g_1_017460	Nfu_g_1_017460	disp1	Nfu_p_1_041802;Nfu_p_1_041803	Nfu_t_1_041802;Nfu_t_1_041803	Nfu_c_1_041802;Nfu_c_1_041803	ENSLOCG00000016410	ENSG00000154309	DISP1
6.4176	8.1002	7.1005	6.7594	9.0491	10.0136	7.4509	9.2794	8.4016	10.0448	12.9014	12.0627	6.9529	10.0441	9.019	7.2285	Nfu_g_1_017459	Nfu_g_1_017459	disp1	Nfu_p_1_041801	Nfu_t_1_041801	Nfu_c_1_041801	ENSLOCG00000016410	ENSG00000154309	DISP1
1.7016	4.0709	2.2196	2.5356	4.1097	3.0607	4.2606	4.909	4.4023	5.0961	5.4008	4.3329	2.8506	3.8827	3.6182	3.3847	Nfu_g_1_017464	Nfu_g_1_017464		Nfu_p_1_041807	Nfu_t_1_041807	Nfu_c_1_041807	NA	NA	NA
40.5446	35.9721	38.5899	37.3666	41.4293	42.6048	34.053	43.2031	42.3954	38.3802	33.6594	34.8248	37.1468	38.8103	38.6181	35.3957	Nfu_g_1_017451	Nfu_g_1_017451	hmbox1b	Nfu_p_1_041766	Nfu_t_1_041766	Nfu_c_1_041766	ENSLOCG00000015994	ENSG00000147421	HMBOX1
17.9201	9.5345	11.3202	11.4632	9.6872	9.756	5.2969	7.7562	5.5029	14.8354	9.9749	20.2377	5.7933	5.5532	6.5128	4.2837	Nfu_g_1_017455	Nfu_g_1_017455	CABZ01114120.1	Nfu_p_1_041783	Nfu_t_1_041783	Nfu_c_1_041783	NA	NA	NA
7.464	4.6955	4.0722	3.8863	4.7061	4.9362	4.6677	5.8485	5.6295	6.9843	6.9085	9.6991	3.7612	3.6024	3.727	3.4649	Nfu_g_1_017462	Nfu_g_1_017462	kif13ba	Nfu_p_1_041805	Nfu_t_1_041805	Nfu_c_1_041805	ENSLOCG00000015976	ENSG00000197892	KIF13B
13.093	13.544	12.9512	13.2201	16.064	13.1541	13.4376	13.2548	13.3113	16.3827	14.3558	14.0692	11.1883	11.7283	11.5422	10.1398	Nfu_g_1_017456	Nfu_g_1_017456	elp3	Nfu_p_1_041784;Nfu_p_1_041785;Nfu_p_1_041786;Nfu_p_1_041787	Nfu_t_1_041784;Nfu_t_1_041785;Nfu_t_1_041786;Nfu_t_1_041787	Nfu_c_1_041784;Nfu_c_1_041785;Nfu_c_1_041786;Nfu_c_1_041787	ENSLOCG00000015972	ENSG00000134014	ELP3
1.9345	1.0862	2.0519	1.9218	1.3656	1.2169	0.4121	1.7859	0.3282	0.5741	0.5259	0.7563	3.2905	4.4428	4.4391	3.4695	Nfu_g_1_017473	Nfu_g_1_017473	si:ch211-63o20.7	Nfu_p_1_041830	Nfu_t_1_041830	Nfu_c_1_041830	ENSLOCG00000015970	NA	NA
24.1763	12.849	27.783	24.5329	21.3707	19.6533	29.79	21.7712	23.3305	22.9801	23.0574	19.5285	20.5193	19.1414	18.4542	19.7666	Nfu_g_1_017472	Nfu_g_1_017472	pnocb	Nfu_p_1_041829	Nfu_t_1_041829	Nfu_c_1_041829	ENSLOCG00000015967	ENSG00000168081	PNOC
16.3291	23.4516	16.771	17.5286	23.2694	25.8914	37.9998	23.2072	29.4184	25.8484	42.174	30.222	16.2268	14.7401	17.1639	15.7269	Nfu_g_1_017453	Nfu_g_1_017453	znf395b	Nfu_p_1_041773;Nfu_p_1_041779;Nfu_p_1_041769;Nfu_p_1_041770;Nfu_p_1_041774;Nfu_p_1_041775;Nfu_p_1_041776;Nfu_p_1_041777;Nfu_p_1_041772;Nfu_p_1_041771;Nfu_p_1_041780;Nfu_p_1_041778	Nfu_t_1_041773;Nfu_t_1_041779;Nfu_t_1_041769;Nfu_t_1_041770;Nfu_t_1_041774;Nfu_t_1_041775;Nfu_t_1_041776;Nfu_t_1_041777;Nfu_t_1_041772;Nfu_t_1_041771;Nfu_t_1_041780;Nfu_t_1_041778	Nfu_c_1_041773;Nfu_c_1_041779;Nfu_c_1_041769;Nfu_c_1_041770;Nfu_c_1_041774;Nfu_c_1_041775;Nfu_c_1_041776;Nfu_c_1_041777;Nfu_c_1_041772;Nfu_c_1_041771;Nfu_c_1_041780;Nfu_c_1_041778	ENSLOCG00000015964	ENSG00000186918	ZNF395
24.6686	37.3249	20.4459	20.5732	31.2714	33.9635	17.3668	31.3017	35.5086	14.3772	28.1962	26.9339	19.4864	15.6869	17.6634	26.8562	Nfu_g_1_023873	Nfu_g_1_023873	NA	Nfu_p_1_056838	Nfu_t_1_056838	Nfu_c_1_056838	ENSLOCG00000016478	ENSG00000197872	FAM49A
26.1046	44.2441	27.2414	27.4406	34.1841	34.9795	17.3531	30.6002	34.5533	17.4542	26.2048	28.3529	22.099	14.7931	19.3556	23.0641	Nfu_g_1_017452	Nfu_g_1_017452	FAM49A (2 of 2)	Nfu_p_1_041767;Nfu_p_1_041768	Nfu_t_1_041767;Nfu_t_1_041768	Nfu_c_1_041767;Nfu_c_1_041768	ENSLOCG00000016478	ENSG00000197872	FAM49A
6.7253	5.2462	5.9056	4.8071	4.4371	6.4911	6.7046	7.2308	6.9173	6.2008	6.46	7.2534	7.1625	9.9578	8.0919	7.4636	Nfu_g_1_017446	Nfu_g_1_017446	fzd3a	Nfu_p_1_041760;Nfu_p_1_041761	Nfu_t_1_041760;Nfu_t_1_041761	Nfu_c_1_041760;Nfu_c_1_041761	ENSLOCG00000016027	ENSG00000104290	FZD3
5.5821	4.3544	4.8662	4.0238	5.4116	3.6734	6.6336	3.5821	3.1701	5.3279	8.8894	6.5616	2.943	3.0633	4.5989	4.6377	Nfu_g_1_017471	Nfu_g_1_017471	lft1	Nfu_p_1_041828;Nfu_p_1_041827	Nfu_t_1_041828;Nfu_t_1_041827	Nfu_c_1_041828;Nfu_c_1_041827	ENSLOCG00000016018	ENSG00000143768	LEFTY2
132.327	130.114	127.71	125.742	132.801	135.351	144.267	141.773	151.595	132.223	143.102	130.622	139.087	146.284	132.773	133.52	Nfu_g_1_017465	Nfu_g_1_017465	hnrnpu	Nfu_p_1_041808;Nfu_p_1_041809;Nfu_p_1_041810;Nfu_p_1_041811;Nfu_p_1_041812	Nfu_t_1_041808;Nfu_t_1_041809;Nfu_t_1_041810;Nfu_t_1_041811;Nfu_t_1_041812	Nfu_c_1_041808;Nfu_c_1_041809;Nfu_c_1_041810;Nfu_c_1_041811;Nfu_c_1_041812	ENSLOCG00000016652	ENSG00000153187	HNRNPU
1.7215	0.8887	1.1565	1.1009	0.8197	1.1354	1.0019	0.7747	0.9687	1.2488	1.3827	1.9993	1.3861	1.4251	1.255	1.2841	Nfu_g_1_017445	Nfu_g_1_017445	KIF26B (1 of 2)	Nfu_p_1_041759	Nfu_t_1_041759	Nfu_c_1_041759	ENSLOCG00000016650	ENSG00000162849	KIF26B
25.3279	165.488	119.746	138.308	104.675	157.869	33.7743	109.428	31.6183	149.841	145.283	127.907	81.1907	88.236	146.526	47.1446	Nfu_g_1_017447	Nfu_g_1_017447	cnst	Nfu_p_1_041762	Nfu_t_1_041762	Nfu_c_1_041762	ENSLOCG00000016645	ENSG00000162852	CNST
1272.7	1253.25	1264.06	1238.07	1411	1510.51	1447.58	1378.6	1357.22	1426.66	1394.65	1329.68	1166.26	1148.7	1232.52	1030.27	Nfu_g_1_017443	Nfu_g_1_017443	snap25a	Nfu_p_1_041743;Nfu_p_1_041744;Nfu_p_1_041745	Nfu_t_1_041743;Nfu_t_1_041744;Nfu_t_1_041745	Nfu_c_1_041743;Nfu_c_1_041744;Nfu_c_1_041745	ENSLOCG00000015938	ENSG00000132639	SNAP25
0.7611	1.2177	0.8877	0.6671	0.5437	0.9127	0.5817	0.8266	0.7876	1.0965	1.1136	1.2902	0.6968	0.6842	0.8704	0.757	Nfu_g_1_023872	Nfu_g_1_023872	NA	Nfu_p_1_056837	Nfu_t_1_056837	Nfu_c_1_056837	ENSLOCG00000018142	NA	NA
1.8119	2.7777	2.4713	2.4947	2.3427	1.7629	1.48	1.5993	1.2418	2.3186	2.4296	2.4322	1.8484	1.5856	3.3988	1.7704	Nfu_g_1_017466	Nfu_g_1_017466	ankrd5a	Nfu_p_1_041813;Nfu_p_1_041814;Nfu_p_1_041815;Nfu_p_1_041817;Nfu_p_1_041816;Nfu_p_1_041818	Nfu_t_1_041813;Nfu_t_1_041814;Nfu_t_1_041815;Nfu_t_1_041817;Nfu_t_1_041816;Nfu_t_1_041818	Nfu_c_1_041813;Nfu_c_1_041814;Nfu_c_1_041815;Nfu_c_1_041817;Nfu_c_1_041816;Nfu_c_1_041818	ENSLOCG00000015942	ENSG00000132623	ANKEF1
8.3348	4.5621	6.2652	5.8035	6.3765	5.3624	11.6308	8.8363	9.3047	7.5784	10.334	10.1731	5.693	5.776	4.5318	4.7503	Nfu_g_1_017454	Nfu_g_1_017454	emilin1a	Nfu_p_1_041782;Nfu_p_1_041781	Nfu_t_1_041782;Nfu_t_1_041781	Nfu_c_1_041782;Nfu_c_1_041781	ENSLOCG00000015947	ENSG00000138080	EMILIN1
13.9446	9.4188	8.3479	8.413	11.6811	11.9398	12.2959	16.017	16.5233	14.0392	15.9943	14.8613	11.9873	14.1127	11.6206	13.4261	Nfu_g_1_007592	Nfu_g_1_007592	BAHCC1	Nfu_p_1_018326;Nfu_p_1_018327;Nfu_p_1_018324;Nfu_p_1_018325;Nfu_p_1_018328	Nfu_t_1_018326;Nfu_t_1_018327;Nfu_t_1_018324;Nfu_t_1_018325;Nfu_t_1_018328	Nfu_c_1_018326;Nfu_c_1_018327;Nfu_c_1_018324;Nfu_c_1_018325;Nfu_c_1_018328	ENSLOCG00000012795	ENSG00000266074	BAHCC1
35.0356	39.1463	44.6252	42.0345	42.0786	46.9607	45.6514	36.638	47.98	48.4118	37.6318	38.7656	45.0187	48.9195	43.7551	44.022	Nfu_g_1_007486	Nfu_g_1_007486	CCDC137	Nfu_p_1_018094	Nfu_t_1_018094	Nfu_c_1_018094	ENSLOCG00000013031	ENSG00000185298	CCDC137
5.3063	5.7027	5.2411	6.4173	6.9559	5.98	4.9575	5.3082	3.6363	4.7055	3.8072	3.3859	7.7798	8.2722	7.4178	9.0545	Nfu_g_1_007744	Nfu_g_1_007744	BTBD17 (1 of 2)	Nfu_p_1_018669	Nfu_t_1_018669	Nfu_c_1_018669	ENSLOCG00000013052	ENSG00000204347	BTBD17
19.4135	18.0468	19.2369	19.2285	21.9431	20.3091	19.2733	23.6656	21.2228	19.3841	17.7913	19.5199	25.5026	24.3574	23.1824	22.9743	Nfu_g_1_007604	Nfu_g_1_007604	map2k6	Nfu_p_1_018347	Nfu_t_1_018347	Nfu_c_1_018347	ENSLOCG00000013055	ENSG00000108984	MAP2K6
0.0442		0.1845	0.0878	0.0488		0.1435	0.0408	0.2744	0.0941	0.2748	0.1317	0.0764	0.075	0.3436	0.3077	Nfu_g_1_007482	Nfu_g_1_007482	KCNJ2 (1 of 2)	Nfu_p_1_018089	Nfu_t_1_018089	Nfu_c_1_018089	ENSLOCG00000017760	ENSG00000123700	KCNJ2
									0.0654							Nfu_g_1_025335	Nfu_g_1_025335	NA	Nfu_p_1_058342	Nfu_t_1_058342	Nfu_c_1_058342	NA	NA	NA
						0.0249	0.0212									Nfu_g_1_007681	Nfu_g_1_007681	KCNJ16	Nfu_p_1_018543;Nfu_p_1_018544;Nfu_p_1_018545	Nfu_t_1_018543;Nfu_t_1_018544;Nfu_t_1_018545	Nfu_c_1_018543;Nfu_c_1_018544;Nfu_c_1_018545	ENSLOCG00000013064	ENSG00000153822	KCNJ16
12.3754	14.8691	14.3726	15.6223	12.3982	13.7356	15.1119	12.3774	14.2922	15.1921	12.265	13.5145	14.0624	16.467	14.6126	13.8896	Nfu_g_1_007642	Nfu_g_1_007642	aatka	Nfu_p_1_018430;Nfu_p_1_018443;Nfu_p_1_018444;Nfu_p_1_018431;Nfu_p_1_018434;Nfu_p_1_018436;Nfu_p_1_018439;Nfu_p_1_018432;Nfu_p_1_018433;Nfu_p_1_018435;Nfu_p_1_018438;Nfu_p_1_018437;Nfu_p_1_018440;Nfu_p_1_018441;Nfu_p_1_018442;Nfu_p_1_018445	Nfu_t_1_018430;Nfu_t_1_018443;Nfu_t_1_018444;Nfu_t_1_018431;Nfu_t_1_018434;Nfu_t_1_018436;Nfu_t_1_018439;Nfu_t_1_018432;Nfu_t_1_018433;Nfu_t_1_018435;Nfu_t_1_018438;Nfu_t_1_018437;Nfu_t_1_018440;Nfu_t_1_018441;Nfu_t_1_018442;Nfu_t_1_018445	Nfu_c_1_018430;Nfu_c_1_018443;Nfu_c_1_018444;Nfu_c_1_018431;Nfu_c_1_018434;Nfu_c_1_018436;Nfu_c_1_018439;Nfu_c_1_018432;Nfu_c_1_018433;Nfu_c_1_018435;Nfu_c_1_018438;Nfu_c_1_018437;Nfu_c_1_018440;Nfu_c_1_018441;Nfu_c_1_018442;Nfu_c_1_018445	ENSLOCG00000012934	ENSG00000181409	AATK
				0.1644		0.4836		0.3082	0.3171	0.3086			0.1264	0.1447	0.1481	Nfu_g_1_007472	Nfu_g_1_007472		Nfu_p_1_018073	Nfu_t_1_018073	Nfu_c_1_018073	NA	NA	NA
												2.2822				Nfu_g_1_026476
11.7603	11.3677	9.9359	10.9695	12.9845	12.4685	9.9145	14.5278	13.3943	10.8697	12.2045	12.426	10.5704	10.2136	10.9747	9.6847	Nfu_g_1_007741	Nfu_g_1_007741	baiap2a	Nfu_p_1_018663;Nfu_p_1_018666;Nfu_p_1_018665;Nfu_p_1_018664	Nfu_t_1_018663;Nfu_t_1_018666;Nfu_t_1_018665;Nfu_t_1_018664	Nfu_c_1_018663;Nfu_c_1_018666;Nfu_c_1_018665;Nfu_c_1_018664	ENSLOCG00000012924	ENSG00000175866	BAIAP2
3.4017	4.8814	3.089	3.7469	3.4395	3.3635	1.9644	4.1651	3.9279	2.1988	1.5215	3.2853	3.3644	1.4694	2.0536	3.217	Nfu_g_1_007685	Nfu_g_1_007685	ttyh2l	Nfu_p_1_018560;Nfu_p_1_018559;Nfu_p_1_018561;Nfu_p_1_018562	Nfu_t_1_018560;Nfu_t_1_018559;Nfu_t_1_018561;Nfu_t_1_018562	Nfu_c_1_018560;Nfu_c_1_018559;Nfu_c_1_018561;Nfu_c_1_018562	ENSLOCG00000012847	ENSG00000141540	TTYH2
16.2299	14.6414	15.0854	15.8021	13.8345	14.8673	15.1736	16.5964	16.5226	14.3961	13.8677	16.4879	15.1451	15.7732	16.0133	15.1116	Nfu_g_1_007580	Nfu_g_1_007580	SDK2 (2 of 2)	Nfu_p_1_018293;Nfu_p_1_018294;Nfu_p_1_018295	Nfu_t_1_018293;Nfu_t_1_018294;Nfu_t_1_018295	Nfu_c_1_018293;Nfu_c_1_018294;Nfu_c_1_018295	ENSLOCG00000012818	ENSG00000069188	SDK2
																Nfu_g_1_026477
	0.3616		0.2675	0.1982			0.0829	0.0929	0.0956				0.1524	0.1745		Nfu_g_1_025342	Nfu_g_1_025342	NA	Nfu_p_1_058350	Nfu_t_1_058350	Nfu_c_1_058350	ENSLOCG00000018130	ENSG00000254656	RTL1
40.064	39.9397	42.7666	39.771	50.6749	45.5569	42.8339	44.9955	33.6463	36.3872	44.7743	40.7233	34.6926	28.4346	30.9996	32.5125	Nfu_g_1_007737	Nfu_g_1_007737	metrnl	Nfu_p_1_018655	Nfu_t_1_018655	Nfu_c_1_018655	ENSLOCG00000013973	ENSG00000176845	METRNL
60.7054	69.6645	59.1159	57.1615	56.462	55.2496	56.3603	66.1828	69.4697	62.994	60.0219	53.0296	72.5399	64.2823	53.1278	58.2406	Nfu_g_1_007684	Nfu_g_1_007684	tbcd	Nfu_p_1_018554;Nfu_p_1_018557;Nfu_p_1_018555;Nfu_p_1_018556;Nfu_p_1_018558	Nfu_t_1_018554;Nfu_t_1_018557;Nfu_t_1_018555;Nfu_t_1_018556;Nfu_t_1_018558	Nfu_c_1_018554;Nfu_c_1_018557;Nfu_c_1_018555;Nfu_c_1_018556;Nfu_c_1_018558	ENSLOCG00000013980	ENSG00000141556	TBCD
0.0306	0.0154	0.0319		0.0169		0.0497	0.0848	0.0317	0.0326	0.0952	0.0608	0.0132				Nfu_g_1_007609	Nfu_g_1_007609	znf750	Nfu_p_1_018352;Nfu_p_1_018353	Nfu_t_1_018352;Nfu_t_1_018353	Nfu_c_1_018352;Nfu_c_1_018353	ENSLOCG00000014010	ENSG00000141579	ZNF750
11.114	14.3401	14.3346	13.3359	16.4761	14.0011	14.0617	11.8741	15.1198	16.0899	11.7771	11.5402	8.584	11.1856	10.4998	11.426	Nfu_g_1_007622	Nfu_g_1_007622	fn3krp	Nfu_p_1_018367	Nfu_t_1_018367	Nfu_c_1_018367	ENSLOCG00000014013	ENSG00000167363	FN3K
23.677	24.1741	22.9192	23.4148	22.0015	16.1874	19.604	24.3306	22.5066	22.7025	19.7639	21.079	21.584	19.466	21.9736	20.9906	Nfu_g_1_007523	Nfu_g_1_007523	arl16	Nfu_p_1_018166	Nfu_t_1_018166	Nfu_c_1_018166	ENSLOCG00000013950	ENSG00000214087	ARL16
17.8995	22.3843	20.738	18.5285	22.0968	16.1121	22.7886	18.129	20.5166	19.7605	25.5618	24.1355	13.6895	14.3996	17.947	18.1289	Nfu_g_1_007462	Nfu_g_1_007462	EPN3 (1 of 2)	Nfu_p_1_018056	Nfu_t_1_018056	Nfu_c_1_018056	ENSLOCG00000013956	ENSG00000049283	EPN3
11.4767	8.2134	12.1659	12.6495	9.8503	12.5065	8.8435	10.5434	12.3679	13.1278	14.1515	12.4587	9.1266	8.4521	11.1965	8.4009	Nfu_g_1_007613	Nfu_g_1_007613	GCGR (1 of 2)	Nfu_p_1_018357	Nfu_t_1_018357	Nfu_c_1_018357	ENSLOCG00000013910	ENSG00000215644	GCGR
3.8712	1.8137	2.3487	2.8619	4.9202	4.912	2.6806	3.7815	4.2856	3.9305	4.8051	5.5465	2.6856	3.3632	4.0255	2.9099	Nfu_g_1_025317	Nfu_g_1_025317	NA	Nfu_p_1_058323;Nfu_p_1_058324	Nfu_t_1_058323;Nfu_t_1_058324	Nfu_c_1_058323;Nfu_c_1_058324	ENSLOCG00000013910	ENSG00000215644	GCGR
2.2183	7.6238	4.766	3.5	0.4322	2.6601		2.5297	5.2664	0.2779	3.1104	0.9077	2.1437	2.2158	2.1563	0.1298	Nfu_g_1_025343	Nfu_g_1_025343	NA	Nfu_p_1_058351	Nfu_t_1_058351	Nfu_c_1_058351	ENSLOCG00000017615	NA	NA
0.1238	0.2079	0.3876	0.123	0.5468	0.2969	0.3128	0.3048	0.0427	0.1758	0.4277	0.3691	0.3212	0.2803	0.5616	0.6157	Nfu_g_1_007706	Nfu_g_1_007706	TRIM35 (2 of 41)	Nfu_p_1_018596	Nfu_t_1_018596	Nfu_c_1_018596	ENSLOCG00000008762	ENSG00000104228	TRIM35
0.6195	0.463	0.4484	0.407	0.5406	0.4673	0.4436	0.535	0.5688	0.3831	0.4971	0.5759	0.2765	0.1697	0.34	0.3578	Nfu_g_1_007516	Nfu_g_1_007516	crb3b	Nfu_p_1_018152;Nfu_p_1_018150;Nfu_p_1_018151;Nfu_p_1_018153	Nfu_t_1_018152;Nfu_t_1_018150;Nfu_t_1_018151;Nfu_t_1_018153	Nfu_c_1_018152;Nfu_c_1_018150;Nfu_c_1_018151;Nfu_c_1_018153	ENSLOCG00000007531	ENSG00000134376	CRB1
7.29	7.0526	6.9861	7.8515	7.8098	8.071	7.1703	6.5634	5.8822	6.7444	7.4991	7.5668	7.5203	7.3845	7.5773	6.4606	Nfu_g_1_007539	Nfu_g_1_007539	asf1bb	Nfu_p_1_018192;Nfu_p_1_018193	Nfu_t_1_018192;Nfu_t_1_018193	Nfu_c_1_018192;Nfu_c_1_018193	ENSLOCG00000009997	ENSG00000105011	ASF1B
32.596	24.6854	23.3786	26.6897	30.1606	31.4448	29.9026	34.4104	33.4655	29.9568	30.0454	33.4351	32.6929	34.6533	34.5631	34.2535	Nfu_g_1_007653	Nfu_g_1_007653	prkacaa	Nfu_p_1_018480;Nfu_p_1_018481	Nfu_t_1_018480;Nfu_t_1_018481	Nfu_c_1_018480;Nfu_c_1_018481	ENSLOCG00000009984	ENSG00000165059	PRKACG
24.5607	19.2187	22.4852	23.5504	20.8816	20.1182	17.9084	16.7589	21.684	20.5436	16.748	22.0005	18.8563	19.5837	22.0517	16.0957	Nfu_g_1_007720	Nfu_g_1_007720	samd1a	Nfu_p_1_018623;Nfu_p_1_018624;Nfu_p_1_018621;Nfu_p_1_018622	Nfu_t_1_018623;Nfu_t_1_018624;Nfu_t_1_018621;Nfu_t_1_018622	Nfu_c_1_018623;Nfu_c_1_018624;Nfu_c_1_018621;Nfu_c_1_018622	ENSLOCG00000009975	ENSG00000141858	SAMD1
1.2237	0.5582	0.7469	0.9175	0.9177	0.6091	0.725	1.1084	1.3141	1.0572	0.7179	0.8948	0.7586	0.7253	0.9875	0.8496	Nfu_g_1_007727	Nfu_g_1_007727	tecra	Nfu_p_1_018633;Nfu_p_1_018635;Nfu_p_1_018634	Nfu_t_1_018633;Nfu_t_1_018635;Nfu_t_1_018634	Nfu_c_1_018633;Nfu_c_1_018635;Nfu_c_1_018634	ENSLOCG00000009944	ENSG00000099797	TECR
30.3835	35.1187	30.3281	29.9554	41.4096	41.5309	46.2679	42.1534	54.742	50.029	64.9419	62.0387	34.0681	35.1598	40.365	29.4181	Nfu_g_1_007621	Nfu_g_1_007621	dnajb1a	Nfu_p_1_018366	Nfu_t_1_018366	Nfu_c_1_018366	ENSLOCG00000009935	ENSG00000132002	DNAJB1
52.5128	51.1667	49.5407	50.9727	53.806	56.3094	48.4872	55.6154	56.0024	51.5884	51.871	50.645	62.0918	60.9707	58.949	56.2131	Nfu_g_1_007608	Nfu_g_1_007608	gipc1	Nfu_p_1_018351	Nfu_t_1_018351	Nfu_c_1_018351	ENSLOCG00000009925	ENSG00000123159	GIPC1
0.1491	0.104	0.1436	0.1481	0.2026	0.2063	0.1614	0.2435	0.1899	0.0977	0.2377	0.1026	0.0496	0.1363	0.2007	0.0228	Nfu_g_1_007470	Nfu_g_1_007470	TRIM35 (3 of 41)	Nfu_p_1_018071;Nfu_p_1_018070	Nfu_t_1_018071;Nfu_t_1_018070	Nfu_c_1_018071;Nfu_c_1_018070	ENSLOCG00000008762	ENSG00000104228	TRIM35
38.2143	30.7272	23.6564	25.5027	31.2076	30.9437	22.4385	39.6083	38.5718	21.7555	24.3039	32.2798	29.4629	15.8305	20.533	22.8812	Nfu_g_1_007543	Nfu_g_1_007543	CR392045.1	Nfu_p_1_018208;Nfu_p_1_018209;Nfu_p_1_018203;Nfu_p_1_018210;Nfu_p_1_018211;Nfu_p_1_018204;Nfu_p_1_018205;Nfu_p_1_018207;Nfu_p_1_018206	Nfu_t_1_018208;Nfu_t_1_018209;Nfu_t_1_018203;Nfu_t_1_018210;Nfu_t_1_018211;Nfu_t_1_018204;Nfu_t_1_018205;Nfu_t_1_018207;Nfu_t_1_018206	Nfu_c_1_018208;Nfu_c_1_018209;Nfu_c_1_018203;Nfu_c_1_018210;Nfu_c_1_018211;Nfu_c_1_018204;Nfu_c_1_018205;Nfu_c_1_018207;Nfu_c_1_018206	ENSLOCG00000008961	NA	NA
11.7126	8.5538	9.8487	9.756	9.7735	9.6425	8.6333	11.2702	7.4124	7.1475	6.1627	7.4309	12.1138	10.3843	10.0715	9.879	Nfu_g_1_007469	Nfu_g_1_007469	qtrt1	Nfu_p_1_018069	Nfu_t_1_018069	Nfu_c_1_018069	ENSLOCG00000008949	ENSG00000213339	QTRT1
17.4852	13.6867	14.6464	14.8776	15.1004	15.5811	15.1965	16.8451	16.5877	14.2058	15.3932	16.2952	15.1186	17.5276	15.472	15.6966	Nfu_g_1_007738	Nfu_g_1_007738	dnm2	Nfu_p_1_018656	Nfu_t_1_018656	Nfu_c_1_018656	ENSLOCG00000008920	ENSG00000079805	DNM2
																Nfu_g_1_026479
0.0729	0.1102	0.0888	0.0725	0.0537	0.1458	0.1316	0.0786	0.1007		0.0504	0.0604	0.0421	0.1239	0.0827	0.0605	Nfu_g_1_007668	Nfu_g_1_007668	tmed1a	Nfu_p_1_018505	Nfu_t_1_018505	Nfu_c_1_018505	ENSLOCG00000008903	ENSG00000099203	TMED1
0.5645	0.1625	0.4208	0.2404	0.6233	0.2901	0.5239	1.0423	0.4173	0.3435	0.3343	0.2404	0.4184	0.0685		0.2406	Nfu_g_1_007694	Nfu_g_1_007694	BX088529.1	Nfu_p_1_018572	Nfu_t_1_018572	Nfu_c_1_018572	ENSLOCG00000008873	ENSG00000125735	TNFSF14
38.0073	32.675	31.0936	34.0235	43.8468	49.866	42.2798	52.5474	40.0661	43.3007	45.3969	39.8973	38.2402	31.4752	39.1455	32.726	Nfu_g_1_007663	Nfu_g_1_007663	zgc:158309	Nfu_p_1_018499;Nfu_p_1_018500	Nfu_t_1_018499;Nfu_t_1_018500	Nfu_c_1_018499;Nfu_c_1_018500	ENSLOCG00000008851	NA	NA
3.8871	2.1725	2.1983	3.2387	3.1841	2.6764	3.3669	5.3826	4.1004	2.5903	4.2624	5.3203	1.7022	1.352	1.877	1.5339	Nfu_g_1_007509	Nfu_g_1_007509		Nfu_p_1_018141;Nfu_p_1_018139;Nfu_p_1_018140	Nfu_t_1_018141;Nfu_t_1_018139;Nfu_t_1_018140	Nfu_c_1_018141;Nfu_c_1_018139;Nfu_c_1_018140	NA	NA	NA
60.1092	45.6393	59.4081	55.6574	51.6855	60.2467	72.5219	41.3556	79.7156	59.659	64.2081	86.1941	40.8048	64.9578	63.3389	62.866	Nfu_g_1_007584	Nfu_g_1_007584	LPHN1 (3 of 4)	Nfu_p_1_018311	Nfu_t_1_018311	Nfu_c_1_018311	ENSLOCG00000008817	ENSG00000072071	ADGRL1
25.351	14.3212	16.6238	14.2938	19.1012	19.3078	28.005	19.9245	37.7566	26.6301	33.1966	39.6589	11.9967	26.6142	20.8127	24.872	Nfu_g_1_007695	Nfu_g_1_007695		Nfu_p_1_018573	Nfu_t_1_018573	Nfu_c_1_018573	NA	NA	NA
																Nfu_g_1_025324	Nfu_g_1_025324	NA	Nfu_p_1_058331	Nfu_t_1_058331	Nfu_c_1_058331	NA	NA	NA
																Nfu_g_1_025326	Nfu_g_1_025326	NA	Nfu_p_1_058333	Nfu_t_1_058333	Nfu_c_1_058333	ENSLOCG00000011124	NA	NA
																Nfu_g_1_025329	Nfu_g_1_025329	NA	Nfu_p_1_058336	Nfu_t_1_058336	Nfu_c_1_058336	ENSLOCG00000017478	NA	NA
8.0533	8.3141	8.3089	7.8555	7.061	6.0957	12.7046	11.3033	18.2895	17.1704	13.4824	13.8686	10.2559	8.0133	6.4644	14.6053	Nfu_g_1_007688	Nfu_g_1_007688	CD97 (1 of 3)	Nfu_p_1_018565	Nfu_t_1_018565	Nfu_c_1_018565	ENSLOCG00000008623	ENSG00000123146	ADGRE5
0.0597	0.1204	0.3117	0.178	0.1319	0.1433	0.1294	0.1103	0.2473	0.3817	0.3715	0.2375	0.0517	0.1014	0.2904		Nfu_g_1_007632	Nfu_g_1_007632	BX511096.2	Nfu_p_1_018394	Nfu_t_1_018394	Nfu_c_1_018394	ENSLOCG00000008504	ENSG00000160951	PTGER1
53.8326	50.3211	53.6559	51.4637	60.5886	60.619	55.2513	62.83	56.8199	45.9539	60.3035	55.7155	60.8584	71.4836	75.0848	73.4121	Nfu_g_1_007537	Nfu_g_1_007537	slc27a1a	Nfu_p_1_018190	Nfu_t_1_018190	Nfu_c_1_018190	ENSLOCG00000008584	ENSG00000130304	SLC27A1
0.1785	0.236	0.163	0.1884	0.1971	0.107	0.1812	0.1751	0.1963	0.1663	0.1966	0.1774	0.2026	0.1516	0.2494	0.1775	Nfu_g_1_007679	Nfu_g_1_007679	TRIM35 (1 of 41)	Nfu_p_1_018527	Nfu_t_1_018527	Nfu_c_1_018527	ENSLOCG00000008762	ENSG00000104228	TRIM35
7.2275	7.9167	7.8137	8.0782	6.2225	6.3571	7.0275	6.8495	6.3257	6.7135	7.7086	6.6772	6.9615	6.4467	6.6642	5.4018	Nfu_g_1_007700	Nfu_g_1_007700	BX539341.1	Nfu_p_1_018587;Nfu_p_1_018582;Nfu_p_1_018583;Nfu_p_1_018584;Nfu_p_1_018585;Nfu_p_1_018586;Nfu_p_1_018588	Nfu_t_1_018587;Nfu_t_1_018582;Nfu_t_1_018583;Nfu_t_1_018584;Nfu_t_1_018585;Nfu_t_1_018586;Nfu_t_1_018588	Nfu_c_1_018587;Nfu_c_1_018582;Nfu_c_1_018583;Nfu_c_1_018584;Nfu_c_1_018585;Nfu_c_1_018586;Nfu_c_1_018588	ENSLOCG00000017422	NA	NA
22.59	20.0652	20.0965	21.2244	22.3986	24.9733	22.0981	25.7628	22.8956	21.9416	19.4505	19.672	24.9346	22.7994	23.2207	23.1734	Nfu_g_1_007508	Nfu_g_1_007508	vac14	Nfu_p_1_018138	Nfu_t_1_018138	Nfu_c_1_018138	ENSLOCG00000005906	ENSG00000103043	VAC14
42.2972	48.1324	48.3205	47.8939	37.4736	41.9587	38.9065	40.551	36.0105	40.0887	39.2612	37.3248	41.7228	38.6227	40.6772	32.4769	Nfu_g_1_007506	Nfu_g_1_007506	AL840631.2	Nfu_p_1_018135;Nfu_p_1_018136	Nfu_t_1_018135;Nfu_t_1_018136	Nfu_c_1_018135;Nfu_c_1_018136	ENSLOCG00000007234	ENSG00000176371	ZSCAN2
12.5272	11.6123	11.6947	12.1257	11.2304	11.8121	12.2885	12.5862	9.1965	11.2113	10.3197	10.8877	12.5906	11.333	12.8708	9.2998	Nfu_g_1_007715	Nfu_g_1_007715	AL840631.3	Nfu_p_1_018614	Nfu_t_1_018614	Nfu_c_1_018614	ENSLOCG00000003442	NA	NA
34.5205	25.792	26.9582	25.9661	28.7747	29.2415	26.4855	33.5568	28.6262	27.9952	27.4837	27.4876	36.2395	32.9972	35.1109	31.4522	Nfu_g_1_007574	Nfu_g_1_007574	pgls	Nfu_p_1_018285	Nfu_t_1_018285	Nfu_c_1_018285	ENSLOCG00000008572	ENSG00000130313	PGLS
9.2096	8.2078	9.0243	8.2497	12.0641	10.3324	11.2561	12.4794	11.0491	9.9066	9.1888	10.0512	10.6085	10.0989	10.4391	10.2772	Nfu_g_1_007687	Nfu_g_1_007687	glt25d1	Nfu_p_1_018564	Nfu_t_1_018564	Nfu_c_1_018564	ENSLOCG00000008543	ENSG00000130309	COLGALT1
3.2053	3.8718	2.8175	3.1842	3.1278	3.8436	3.3121	3.3765	5.0099	3.0591	4.8243	5.8018	2.5415	1.6148	1.435	1.9841	Nfu_g_1_007701	Nfu_g_1_007701	GMIP	Nfu_p_1_018589;Nfu_p_1_018590;Nfu_p_1_018591	Nfu_t_1_018589;Nfu_t_1_018590;Nfu_t_1_018591	Nfu_c_1_018589;Nfu_c_1_018590;Nfu_c_1_018591	ENSLOCG00000008518	ENSG00000089639	GMIP
15.1276	8.3764	11.0309	11.1077	15.613	14.3094	15.8706	24.8082	11.8141	12.2065	21.1798	13.4916	12.5927	17.2715	19.6823	12.5688	Nfu_g_1_007550	Nfu_g_1_007550	CT573476.1	Nfu_p_1_018223	Nfu_t_1_018223	Nfu_c_1_018223	ENSLOCG00000001247	ENSG00000136944	LMX1B
7.4879	6.2116	9.4227	8.2408	6.8083	6.7783	7.551	7.2514	6.0015	7.6607	7.8363	7.2947	8.3786	10.0972	7.8494	7.447	Nfu_g_1_007636	Nfu_g_1_007636	CHCHD5	Nfu_p_1_018418;Nfu_p_1_018417	Nfu_t_1_018418;Nfu_t_1_018417	Nfu_c_1_018418;Nfu_c_1_018417	NA	NA	NA
13.9871	13.494	13.3624	13.6845	13.7559	16.5986	13.4778	15.3529	15.398	14.8703	13.7907	13.4001	14.6786	16.7811	15.2765	14.0217	Nfu_g_1_007496	Nfu_g_1_007496	atp13a	Nfu_p_1_018106	Nfu_t_1_018106	Nfu_c_1_018106	ENSLOCG00000006801	ENSG00000105726	ATP13A1
3.9333	3.4259	4.6755	4.6713	6.0079	4.9825	4.8511	5.7333	4.4223	3.1334	4.2909	3.453	6.3799	7.1686	7.9628	7.1766	Nfu_g_1_007692	Nfu_g_1_007692	DSN1	Nfu_p_1_018569;Nfu_p_1_018570	Nfu_t_1_018569;Nfu_t_1_018570	Nfu_c_1_018569;Nfu_c_1_018570	NA	NA	NA
35.8842	37.0317	32.795	36.3319	35.1031	34.8943	36.3548	38.8765	36.6735	37.0593	36.5984	36.6869	41.4963	42.3278	42.6612	37.201	Nfu_g_1_007540	Nfu_g_1_007540	pbx4	Nfu_p_1_018194;Nfu_p_1_018195	Nfu_t_1_018194;Nfu_t_1_018195	Nfu_c_1_018194;Nfu_c_1_018195	ENSLOCG00000001302	ENSG00000167081	PBX3
0.412	0.4061	0.3384	0.4702	0.271	0.3153	0.503	0.4208	0.517	0.4107	0.3543	0.479	0.3486	0.3349	0.2641	0.2615	Nfu_g_1_007669	Nfu_g_1_007669	lpar2a	Nfu_p_1_018506;Nfu_p_1_018507;Nfu_p_1_018509;Nfu_p_1_018510;Nfu_p_1_018508	Nfu_t_1_018506;Nfu_t_1_018507;Nfu_t_1_018509;Nfu_t_1_018510;Nfu_t_1_018508	Nfu_c_1_018506;Nfu_c_1_018507;Nfu_c_1_018509;Nfu_c_1_018510;Nfu_c_1_018508	ENSLOCG00000006857	ENSG00000064547	LPAR2
27.6484	28.7861	26.3071	27.9424	25.2298	25.5816	23.3058	29.3951	30.1753	27.6757	28.0967	28.9092	26.9582	25.6519	27.8997	27.0359	Nfu_g_1_007478	Nfu_g_1_007478	brd4	Nfu_p_1_018080;Nfu_p_1_018081;Nfu_p_1_018079	Nfu_t_1_018080;Nfu_t_1_018081;Nfu_t_1_018079	Nfu_c_1_018080;Nfu_c_1_018081;Nfu_c_1_018079	ENSLOCG00000006885	ENSG00000141867	BRD4
10.1607	10.5718	10.4869	10.8908	11.1692	9.6725	10.3018	11.4371	13.2819	10.1315	10.3456	14.857	6.3964	7.6052	7.9706	8.7313	Nfu_g_1_007593	Nfu_g_1_007593	stxbp2	Nfu_p_1_018329	Nfu_t_1_018329	Nfu_c_1_018329	ENSLOCG00000006977	ENSG00000076944	STXBP2
	0.0925	0.0767	0.1095	0.0203	0.0441	0.0796	0.0678	0.076	0.0391	0.0571	0.0913	0.0159	0.0312	0.0357	0.0183	Nfu_g_1_007601	Nfu_g_1_007601	gpsm1b	Nfu_p_1_018341;Nfu_p_1_018343;Nfu_p_1_018342;Nfu_p_1_018344	Nfu_t_1_018341;Nfu_t_1_018343;Nfu_t_1_018342;Nfu_t_1_018344	Nfu_c_1_018341;Nfu_c_1_018343;Nfu_c_1_018342;Nfu_c_1_018344	ENSLOCG00000007781	ENSG00000121957	GPSM2
0.0799	0.0705	0.073	0.0496	0.0993	0.0599	0.1623	0.0369	0.0517	0.1383	0.0414	0.0199	0.216	0.1782	15.0556	3.1802	Nfu_g_1_007612	Nfu_g_1_007612	wu:fd14a01	Nfu_p_1_018356	Nfu_t_1_018356	Nfu_c_1_018356	ENSLOCG00000011936	ENSG00000006788	MYH13
						0.0975	0.0831	0.0932	0.0959				0.0764			Nfu_g_1_007489	Nfu_g_1_007489	CABZ01079179.1	Nfu_p_1_018097	Nfu_t_1_018097	Nfu_c_1_018097	ENSLOCG00000011936	ENSG00000006788	MYH13
0.3396	0.0302	0.7192	0.4762	0.1323	0.1078	0.2163	0.0553	0.031	0.5743	0.0725	0.0298	0.3886	0.2714	15.9313	5.5923	Nfu_g_1_007479	Nfu_g_1_007479	wu:fd14a01	Nfu_p_1_018082	Nfu_t_1_018082	Nfu_c_1_018082	ENSLOCG00000011936	ENSG00000006788	MYH13
0.2995	0.0804	0.2708	0.2975	0.1874	0.1676	0.1729	0.1659	0.0723	0.1807	0.0931	0.1091	0.561	0.161	8.0634	1.5984	Nfu_g_1_007519	Nfu_g_1_007519	wu:fd14a01	Nfu_p_1_018162	Nfu_t_1_018162	Nfu_c_1_018162	ENSLOCG00000011936	ENSG00000006788	MYH13
13.9443	12.6589	14.8907	15.2362	17.9247	19.4493	15.6678	19.2023	16.3041	16.1669	16.7291	15.4864	15.8172	16.1229	18.7746	14.7917	Nfu_g_1_007529	Nfu_g_1_007529	xab2	Nfu_p_1_018173;Nfu_p_1_018172	Nfu_t_1_018173;Nfu_t_1_018172	Nfu_c_1_018173;Nfu_c_1_018172	ENSLOCG00000006992	ENSG00000076924	XAB2
14.8378	14.854	14.4111	14.1157	15.5798	14.377	16.98	18.4975	15.4972	14.7261	13.3756	14.4448	15.9264	15.0385	13.099	13.7604	Nfu_g_1_007625	Nfu_g_1_007625	CAMSAP3 (1 of 2)	Nfu_p_1_018374;Nfu_p_1_018371;Nfu_p_1_018372;Nfu_p_1_018373;Nfu_p_1_018376;Nfu_p_1_018375	Nfu_t_1_018374;Nfu_t_1_018371;Nfu_t_1_018372;Nfu_t_1_018373;Nfu_t_1_018376;Nfu_t_1_018375	Nfu_c_1_018374;Nfu_c_1_018371;Nfu_c_1_018372;Nfu_c_1_018373;Nfu_c_1_018376;Nfu_c_1_018375	ENSLOCG00000007022	ENSG00000076826	CAMSAP3
0.1802	0.0726	0.0752	0.1074	0.0398			0.1331		0.0768	0.0374	0.0716	0.2182	0.0306	0.1752	0.1075	Nfu_g_1_007549	Nfu_g_1_007549	nr5a5	Nfu_p_1_018222	Nfu_t_1_018222	Nfu_c_1_018222	ENSLOCG00000007670	ENSG00000116833	NR5A2
21.6554	5.5592	12.0191	12.9912	5.4972	2.8054	15.9129	10.8542	18.0647	20.4406	12.3717	37.4938	7.7283	22.8173	7.1138	5.5484	Nfu_g_1_007665	Nfu_g_1_007665	soul5	Nfu_p_1_018502	Nfu_t_1_018502	Nfu_c_1_018502	ENSLOCG00000007067	NA	NA
25.0518	23.8138	23.4224	24.6554	28.1084	27.5744	27.759	31.9144	30.584	29.5285	28.9498	31.1082	25.2023	31.306	29.21	34.2509	Nfu_g_1_007618	Nfu_g_1_007618	notch3	Nfu_p_1_018362;Nfu_p_1_018363	Nfu_t_1_018362;Nfu_t_1_018363	Nfu_c_1_018362;Nfu_c_1_018363	ENSLOCG00000007129	ENSG00000074181	NOTCH3
11.7897	14.5659	13.4889	15.6349	16.7494	16.0793	15.6565	16.6012	14.5819	13.7339	11.718	12.1952	10.7589	12.9284	11.9847	11.8666	Nfu_g_1_007619	Nfu_g_1_007619	rdh8a	Nfu_p_1_018364	Nfu_t_1_018364	Nfu_c_1_018364	ENSLOCG00000007147	ENSG00000080511	RDH8
5.5991	5.3503	4.9862	4.9837	5.1593	5.0734	5.4242	6.2247	7.0213	6.2984	6.9807	6.7908	5.4358	6.6542	5.8381	6.0849	Nfu_g_1_007670	Nfu_g_1_007670	col5a3a	Nfu_p_1_018512;Nfu_p_1_018511	Nfu_t_1_018512;Nfu_t_1_018511	Nfu_c_1_018512;Nfu_c_1_018511	ENSLOCG00000007166	ENSG00000080573	COL5A3
60.8753	54.936	59.7084	58.2772	61.012	61.7245	54.9498	63.346	62.7328	53.7697	50.4364	51.4026	74.0065	67.9388	68.3531	61.474	Nfu_g_1_007674	Nfu_g_1_007674	olfm2a	Nfu_p_1_018519	Nfu_t_1_018519	Nfu_c_1_018519	ENSLOCG00000007214	ENSG00000105088	OLFM2
10.514	12.355	9.7137	9.4752	8.2963	7.5905	11.2752	10.7001	10.316	9.7285	13.3733	10.8399	8.4704	8.5247	8.497	7.2947	Nfu_g_1_007628	Nfu_g_1_007628	TRIP10 (1 of 2)	Nfu_p_1_018388;Nfu_p_1_018389;Nfu_p_1_018386;Nfu_p_1_018387;Nfu_p_1_018384;Nfu_p_1_018385;Nfu_p_1_018381;Nfu_p_1_018383;Nfu_p_1_018380;Nfu_p_1_018382	Nfu_t_1_018388;Nfu_t_1_018389;Nfu_t_1_018386;Nfu_t_1_018387;Nfu_t_1_018384;Nfu_t_1_018385;Nfu_t_1_018381;Nfu_t_1_018383;Nfu_t_1_018380;Nfu_t_1_018382	Nfu_c_1_018388;Nfu_c_1_018389;Nfu_c_1_018386;Nfu_c_1_018387;Nfu_c_1_018384;Nfu_c_1_018385;Nfu_c_1_018381;Nfu_c_1_018383;Nfu_c_1_018380;Nfu_c_1_018382	ENSLOCG00000007300	ENSG00000125733	TRIP10
0.0705	0.071	0.2818	0.2333	0.1297	0.4647	0.4959	0.4119	1.1301	0.4752	0.4503	0.7701	0.1625	0.1496	0.1141	0.1285	Nfu_g_1_007495	Nfu_g_1_007495	CU570983.1	Nfu_p_1_018105;Nfu_p_1_018104	Nfu_t_1_018105;Nfu_t_1_018104	Nfu_c_1_018105;Nfu_c_1_018104	ENSLOCG00000006497	NA	NA
			0.0396	0.0881	0.0957	0.0432	0.0737	0.0413	0.0425	0.0827	0.1983		0.0339	0.1164		Nfu_g_1_007697	Nfu_g_1_007697	angptl6	Nfu_p_1_018579	Nfu_t_1_018579	Nfu_c_1_018579	ENSLOCG00000007369	ENSG00000130812	ANGPTL6
18.4036	18.2483	21.1925	21.5166	20.197	18.6162	20.4778	17.0306	24.4995	18.0405	18.2008	24.4713	18.1531	20.3825	18.7286	19.1622	Nfu_g_1_007726	Nfu_g_1_007726	ppan	Nfu_p_1_018632	Nfu_t_1_018632	Nfu_c_1_018632	ENSLOCG00000007381	ENSG00000243207	PPAN-P2RY11
0.3246	0.2906		0.1791	0.1593	0.3027	0.5467	0.4661	0.1866	0.2688	0.3364	0.3226	0.1247	0.3981	0.4558	0.1076	Nfu_g_1_007532	Nfu_g_1_007532	P2RY11	Nfu_p_1_018182;Nfu_p_1_018183	Nfu_t_1_018182;Nfu_t_1_018183	Nfu_c_1_018182;Nfu_c_1_018183	ENSLOCG00000017377	ENSG00000169860	P2RY1
380.079	506.083	429.751	425.617	474.831	518.288	591.958	432.642	592.619	671.488	612.74	644.75	373.941	421.139	389.407	358.301	Nfu_g_1_007731	Nfu_g_1_007731	eif3g	Nfu_p_1_018639	Nfu_t_1_018639	Nfu_c_1_018639	ENSLOCG00000007404	ENSG00000130811	EIF3G
33.2463	30.0214	33.8392	33.2696	33.9445	32.977	31.538	37.3559	31.8043	31.9834	29.5449	32.1674	34.0401	40.4847	34.8888	34.7826	Nfu_g_1_007742	Nfu_g_1_007742	dnmt1	Nfu_p_1_018667	Nfu_t_1_018667	Nfu_c_1_018667	ENSLOCG00000007421	ENSG00000130816	DNMT1
7.3971	5.663	7.9972	8.5977	8.0528	7.2913	8.3456	7.3342	7.1038	7.8138	8.6782	7.2476	5.6284	6.4186	8.0388	7.0478	Nfu_g_1_007711	Nfu_g_1_007711	s1pr2	Nfu_p_1_018608;Nfu_p_1_018609	Nfu_t_1_018608;Nfu_t_1_018609	Nfu_c_1_018608;Nfu_c_1_018609	ENSLOCG00000018294	ENSG00000267534	S1PR2
19.0232	22.9401	21.0509	21.6621	25.3109	25.604	22.5947	26.3286	27.7297	27.4384	30.4974	25.9956	18.6712	19.7463	21.1665	23.341	Nfu_g_1_007582	Nfu_g_1_007582	si:ch211-74m13.3	Nfu_p_1_018302	Nfu_t_1_018302	Nfu_c_1_018302	ENSLOCG00000007342	NA	NA
2.9344	1.5348	1.8255	1.7939	2.6168	2.4361	2.7495	3.282	3.0951	3.305	2.9242	3.4206	2.83	3.3059	2.6878	4.2092	Nfu_g_1_007691	Nfu_g_1_007691	CR354432.1	Nfu_p_1_018568	Nfu_t_1_018568	Nfu_c_1_018568	ENSLOCG00000006497	NA	NA
42.562	41.5456	44.4809	46.3979	49.5915	53.2586	51.3852	59.4597	42.6487	47.1602	49.1523	50.9642	52.5151	53.6722	53.7591	48.1673	Nfu_g_1_007649	Nfu_g_1_007649	CR354432.1	Nfu_p_1_018460;Nfu_p_1_018461	Nfu_t_1_018460;Nfu_t_1_018461	Nfu_c_1_018460;Nfu_c_1_018461	ENSLOCG00000007473	NA	NA
84.7043	78.4641	76.8207	83.969	90.2811	85.8303	84.0963	90.068	87.1465	82.9687	77.5698	84.103	85.8692	84.7943	87.9325	79.7416	Nfu_g_1_007733	Nfu_g_1_007733	CDC37	Nfu_p_1_018645;Nfu_p_1_018646;Nfu_p_1_018647;Nfu_p_1_018648	Nfu_t_1_018645;Nfu_t_1_018646;Nfu_t_1_018647;Nfu_t_1_018648	Nfu_c_1_018645;Nfu_c_1_018646;Nfu_c_1_018647;Nfu_c_1_018648	ENSLOCG00000007552	ENSG00000105401	CDC37
36.838	28.7064	37.5555	37.5696	33.557	31.5238	34.1678	34.4061	42.9379	42.9017	53.6362	40.5934	31.5582	31.4545	30.8396	27.9393	Nfu_g_1_007732	Nfu_g_1_007732	tyk2	Nfu_p_1_018641;Nfu_p_1_018644;Nfu_p_1_018643;Nfu_p_1_018640;Nfu_p_1_018642	Nfu_t_1_018641;Nfu_t_1_018644;Nfu_t_1_018643;Nfu_t_1_018640;Nfu_t_1_018642	Nfu_c_1_018641;Nfu_c_1_018644;Nfu_c_1_018643;Nfu_c_1_018640;Nfu_c_1_018642	ENSLOCG00000007532	ENSG00000105397	TYK2
2.5784	2.4605	2.4641	2.494	2.1875	1.9202	1.3959	2.9816	1.6992	2.4132	1.4767	2.0766	3.8134	4.5281	3.6143	3.1581	Nfu_g_1_007502	Nfu_g_1_007502	raver1	Nfu_p_1_018127;Nfu_p_1_018129;Nfu_p_1_018128	Nfu_t_1_018127;Nfu_t_1_018129;Nfu_t_1_018128	Nfu_c_1_018127;Nfu_c_1_018129;Nfu_c_1_018128	ENSLOCG00000007500	ENSG00000267303	CTD-2369P2.12
3.5279	2.124	3.1737	1.7322	2.1042	1.6533	1.9318	3.8183	2.8955	2.418	2.8577	2.9415	1.6479	1.8936	1.6161	2.3391	Nfu_g_1_025321	Nfu_g_1_025321	NA	Nfu_p_1_058328	Nfu_t_1_058328	Nfu_c_1_058328	ENSLOCG00000014134	ENSG00000171222	SCAND1
56.4302	58.1139	54.8081	60.4951	58.7578	61.3079	53.9401	60.2169	66.3584	55.4177	55.8766	57.9425	57.1515	54.6429	60.0841	52.4136	Nfu_g_1_007534	Nfu_g_1_007534	PDE4A	Nfu_p_1_018185;Nfu_p_1_018186;Nfu_p_1_018187	Nfu_t_1_018185;Nfu_t_1_018186;Nfu_t_1_018187	Nfu_c_1_018185;Nfu_c_1_018186;Nfu_c_1_018187	ENSLOCG00000007575	ENSG00000065989	PDE4A
78.2217	74.749	76.6824	76.6168	70.4185	65.2345	68.5976	72.5575	78.5473	74.8211	72.0711	80.6279	69.9421	68.7852	69.1973	69.7575	Nfu_g_1_007598	Nfu_g_1_007598	prkcsh	Nfu_p_1_018334;Nfu_p_1_018335;Nfu_p_1_018336	Nfu_t_1_018334;Nfu_t_1_018335;Nfu_t_1_018336	Nfu_c_1_018334;Nfu_c_1_018335;Nfu_c_1_018336	ENSLOCG00000007655	ENSG00000130175	PRKCSH
189.123	187.93	172.175	198.171	177.049	169.69	160.147	167.539	170.762	154.826	165.084	166.111	212.137	178.342	201.072	183.109	Nfu_g_1_007635	Nfu_g_1_007635	elavl3	Nfu_p_1_018408;Nfu_p_1_018409;Nfu_p_1_018415;Nfu_p_1_018403;Nfu_p_1_018404;Nfu_p_1_018405;Nfu_p_1_018407;Nfu_p_1_018413;Nfu_p_1_018416;Nfu_p_1_018411;Nfu_p_1_018412;Nfu_p_1_018410;Nfu_p_1_018406;Nfu_p_1_018414	Nfu_t_1_018408;Nfu_t_1_018409;Nfu_t_1_018415;Nfu_t_1_018403;Nfu_t_1_018404;Nfu_t_1_018405;Nfu_t_1_018407;Nfu_t_1_018413;Nfu_t_1_018416;Nfu_t_1_018411;Nfu_t_1_018412;Nfu_t_1_018410;Nfu_t_1_018406;Nfu_t_1_018414	Nfu_c_1_018408;Nfu_c_1_018409;Nfu_c_1_018415;Nfu_c_1_018403;Nfu_c_1_018404;Nfu_c_1_018405;Nfu_c_1_018407;Nfu_c_1_018413;Nfu_c_1_018416;Nfu_c_1_018411;Nfu_c_1_018412;Nfu_c_1_018410;Nfu_c_1_018406;Nfu_c_1_018414	ENSLOCG00000007647	ENSG00000196361	ELAVL3
17.6469	13.9373	16.632	16.2871	21.6128	20.2735	19.859	23.6817	18.7727	18.8691	19.8421	18.9522	20.5843	23.1766	16.7893	16.9326	Nfu_g_1_007587	Nfu_g_1_007587	DOCK6	Nfu_p_1_018319	Nfu_t_1_018319	Nfu_c_1_018319	ENSLOCG00000007613	ENSG00000130158	DOCK6
17.2475	16.0684	14.5212	15.203	14.5121	15.5024	14.6991	19.0841	11.0157	16.3289	15.5086	14.134	19.2349	23.0267	17.9649	15.8953	Nfu_g_1_007525	Nfu_g_1_007525	KANK2	Nfu_p_1_018168	Nfu_t_1_018168	Nfu_c_1_018168	ENSLOCG00000007602	ENSG00000197256	KANK2
0.4005	0.1345	0.2786	0.2652		0.1601	0.1445	0.2465		0.1421		0.1326		1.02	0.1298	0.3983	Nfu_g_1_007705	Nfu_g_1_007705	hbae1	Nfu_p_1_018595	Nfu_t_1_018595	Nfu_c_1_018595	ENSLOCG00000007787	ENSG00000213934	HBG1
2.4849	2.6348	5.1862	6.756	1.0108	1.4114	2.4073	0.1207	0.2707	1.9497	0.1355	0.13	1.0177	2.2208	5.4664	5.2028	Nfu_g_1_007507	Nfu_g_1_007507	hbbe1.1	Nfu_p_1_018137	Nfu_t_1_018137	Nfu_c_1_018137	ENSLOCG00000007843	ENSG00000213934	HBG1
1.0679	1.2102	1.9502	3.05	0.5895	0.6403	6.504	0.1232	0.5526	0.4264	0.8301		6.0019	24.8208	6.7473	11.2846	Nfu_g_1_007603	Nfu_g_1_007603	hbae1	Nfu_p_1_018346	Nfu_t_1_018346	Nfu_c_1_018346	ENSLOCG00000007787	ENSG00000213934	HBG1
517.153	337.804	706.289	805.897	385.806	433.471	489.632	272.352	348.455	161.048	215.266	218.239	482.721	486.195	608.859	545.636	Nfu_g_1_007730	Nfu_g_1_007730	hbaa1	Nfu_p_1_018638	Nfu_t_1_018638	Nfu_c_1_018638	ENSLOCG00000007787	ENSG00000213934	HBG1
3589.15	2557.58	4998.85	4926.89	2594.6	2947.73	3345.45	1924.56	2113.69	1221.03	1547.58	1450.14	3138.86	2927.22	3985.18	3356.53	Nfu_g_1_007614	Nfu_g_1_007614	ba1	Nfu_p_1_018358	Nfu_t_1_018358	Nfu_c_1_018358	ENSLOCG00000007852	ENSG00000213934	HBG1
6.016	2.3713	6.005	6.4961	5.0539	7.0572	7.3634	6.0368	5.2783	4.1779	3.3885	3.7688	5.0887	2.665	3.8138	2.2112	Nfu_g_1_007595	Nfu_g_1_007595	zgc:92880	Nfu_p_1_018331	Nfu_t_1_018331	Nfu_c_1_018331	ENSLOCG00000007843	ENSG00000213934	HBG1
			0.0815			0.1332						0.0355	0.4526	0.2392	0.2855	Nfu_g_1_007753	Nfu_g_1_007753	hbbe1.1	Nfu_p_1_018686	Nfu_t_1_018686	Nfu_c_1_018686	ENSLOCG00000007827	ENSG00000213934	HBG1
0.1361	0.2057	0.1421	0.3381	0.2255	0.4898	0.6634	0.0628	0.3522	0.29	0.4939	0.2706	0.0589	0.2312	0.0662		Nfu_g_1_007564	Nfu_g_1_007564	hbae1	Nfu_p_1_018260	Nfu_t_1_018260	Nfu_c_1_018260	ENSLOCG00000007787	ENSG00000213934	HBG1
0.0492	0.1983	0.2054	0.2444	0.0543	0.295	0.2131	0.2726	0.4074	0.3144	0.153	0.4401	0.1276	0.1253	0.287	0.1468	Nfu_g_1_007560	Nfu_g_1_007560	hbbe1.1	Nfu_p_1_018254;Nfu_p_1_018255	Nfu_t_1_018254;Nfu_t_1_018255	Nfu_c_1_018254;Nfu_c_1_018255	ENSLOCG00000007827	ENSG00000213934	HBG1
1009.35	637.542	1118.13	1289.73	791.343	784.462	835.136	561.357	291.767	355.918	286.37	206.762	975.553	1040.71	1112.14	1226.43	Nfu_g_1_007654	Nfu_g_1_007654	hbaa1	Nfu_p_1_018482	Nfu_t_1_018482	Nfu_c_1_018482	ENSLOCG00000007787	ENSG00000213934	HBG1
348.734	235.689	385.967	417.292	368.517	398.433	439.324	234.415	86.5045	136.801	115.328	69.1762	476.155	520.425	462.331	531.308	Nfu_g_1_007641	Nfu_g_1_007641	ba1	Nfu_p_1_018428;Nfu_p_1_018429	Nfu_t_1_018428;Nfu_t_1_018429	Nfu_c_1_018428;Nfu_c_1_018429	ENSLOCG00000007852	ENSG00000213934	HBG1
5.8766	6.5394	6.0676	5.9272	6.4272	6.508	7.4557	7.3207	6.1315	6.9202	6.3053	6.5265	5.4399	5.5823	5.5779	5.1913	Nfu_g_1_007517	Nfu_g_1_007517	nprl3	Nfu_p_1_018157;Nfu_p_1_018158;Nfu_p_1_018159;Nfu_p_1_018154;Nfu_p_1_018156;Nfu_p_1_018155	Nfu_t_1_018157;Nfu_t_1_018158;Nfu_t_1_018159;Nfu_t_1_018154;Nfu_t_1_018156;Nfu_t_1_018155	Nfu_c_1_018157;Nfu_c_1_018158;Nfu_c_1_018159;Nfu_c_1_018154;Nfu_c_1_018156;Nfu_c_1_018155	ENSLOCG00000007714	ENSG00000103148	NPRL3
12.5048	12.4624	10.7588	10.5724	11.6033	11.8844	9.0023	11.2985	11.4263	10.1992	7.0313	9.9804	11.79	9.6006	12.4138	10.9151	Nfu_g_1_007673	Nfu_g_1_007673	mpg	Nfu_p_1_018518	Nfu_t_1_018518	Nfu_c_1_018518	ENSLOCG00000007699	ENSG00000103152	MPG
4.2674	2.3029	1.1133	1.9683	2.3558	3.1069	3.9605	3.5175	2.5235	2.2721	1.2636	0.1514	4.3487	3.6232	2.0741	3.0315	Nfu_g_1_007556	Nfu_g_1_007556		Nfu_p_1_018249	Nfu_t_1_018249	Nfu_c_1_018249	NA	NA	NA
32.8081	31.0508	30.9683	29.0331	29.5059	29.5332	26.032	30.5372	27.9121	27.8092	30.3585	27.6751	32.1668	29.0989	28.6272	27.0266	Nfu_g_1_007664	Nfu_g_1_007664	rhbdf1	Nfu_p_1_018501	Nfu_t_1_018501	Nfu_c_1_018501	ENSLOCG00000007676	NA	NA
5.7629	5.6789	10.655	8.9609	9.5442	8.2626	4.1372	1.2722	7.5844	3.0016	8.2447	7.3449	1.7332	1.5955	10.3511	7.9742	Nfu_g_1_007475	Nfu_g_1_007475		Nfu_p_1_018076	Nfu_t_1_018076	Nfu_c_1_018076	NA	NA	NA
2.5508	4.6855	3.9145	3.8755	2.3193	2.339	5.8486	1.3852	1.8633	1.7575	0.7775	3.4293	2.465	0.5096	0.1459	1.343	Nfu_g_1_007493	Nfu_g_1_007493	aanat2	Nfu_p_1_018102	Nfu_t_1_018102	Nfu_c_1_018102	ENSLOCG00000007662	ENSG00000129673	AANAT
113.758	116.887	107.193	112.582	116.712	117.525	115.479	134.254	124.182	122.526	112.969	111.686	109.996	95.9476	107.348	99.035	Nfu_g_1_007634	Nfu_g_1_007634	mgrn1b	Nfu_p_1_018398;Nfu_p_1_018397;Nfu_p_1_018402;Nfu_p_1_018401;Nfu_p_1_018399;Nfu_p_1_018400	Nfu_t_1_018398;Nfu_t_1_018397;Nfu_t_1_018402;Nfu_t_1_018401;Nfu_t_1_018399;Nfu_t_1_018400	Nfu_c_1_018398;Nfu_c_1_018397;Nfu_c_1_018402;Nfu_c_1_018401;Nfu_c_1_018399;Nfu_c_1_018400	ENSLOCG00000007626	ENSG00000102858	MGRN1
10.5012	10.3945	7.9549	7.9973	9.256	7.875	7.6345	13.4654	10.9452	14.5147	9.5871	11.0344	8.618	8.4144	6.9944	8.0939	Nfu_g_1_007467	Nfu_g_1_007467	DNAH10	Nfu_p_1_018066	Nfu_t_1_018066	Nfu_c_1_018066	ENSLOCG00000005959	ENSG00000197653	DNAH10
																Nfu_g_1_026480
0.5397	0.1611	0.2712	0.5163	0.4414	0.5513	0.6276	0.3691	1.0136	0.9791	1.5537	1.0924	0.363	0.6279	0.4469	0.7952	Nfu_g_1_025336	Nfu_g_1_025336	NA	Nfu_p_1_058343;Nfu_p_1_058344	Nfu_t_1_058343;Nfu_t_1_058344	Nfu_c_1_058343;Nfu_c_1_058344	ENSLOCG00000005959	ENSG00000197653	DNAH10
																Nfu_g_1_007750	Nfu_g_1_007750	DNAH10	Nfu_p_1_018676	Nfu_t_1_018676	Nfu_c_1_018676	ENSLOCG00000005959	ENSG00000197653	DNAH10
102.417	96.2574	92.2671	86.9951	115.464	116.841	94.7152	108.601	113.182	115.762	102.929	110.641	100.823	108.735	103.846	104.008	Nfu_g_1_007678	Nfu_g_1_007678	C3H16orf5	Nfu_p_1_018526	Nfu_t_1_018526	Nfu_c_1_018526	ENSLOCG00000007597	ENSG00000089486	CDIP1
44.2871	43.0218	38.5313	40.1291	43.4382	45.9163	42.826	43.3125	45.3951	44.3584	43.7176	37.7357	49.1167	46.265	37.1181	34.2111	Nfu_g_1_007704	Nfu_g_1_007704	SNRNP25	Nfu_p_1_018594	Nfu_t_1_018594	Nfu_c_1_018594	ENSLOCG00000007572	ENSG00000161981	SNRNP25
9.5821	8.9766	8.0995	7.8056	10.1563	9.9966	6.7437	11.5882	8.5278	8.5709	8.1431	5.8082	12.0135	9.7627	7.9171	5.3367	Nfu_g_1_007606	Nfu_g_1_007606	CU463855.1	Nfu_p_1_018349	Nfu_t_1_018349	Nfu_c_1_018349	ENSLOCG00000007545	NA	NA
1.5626	1.6072	2.4459	2.2519	2.0654	1.6098	1.6084	2.6412	1.822	1.9568	2.2238	1.662	1.6555	2.2516	2.182	2.1231	Nfu_g_1_007735	Nfu_g_1_007735	CR318663.2	Nfu_p_1_018653;Nfu_p_1_018652;Nfu_p_1_018651;Nfu_p_1_018650	Nfu_t_1_018653;Nfu_t_1_018652;Nfu_t_1_018651;Nfu_t_1_018650	Nfu_c_1_018653;Nfu_c_1_018652;Nfu_c_1_018651;Nfu_c_1_018650	ENSLOCG00000007529	ENSG00000186260	MKL2
14.8839	19.0389	17.0853	17.5001	12.7414	13.3248	13.2897	15.585	11.6469	13.8082	13.0587	10.5353	20.3442	19.1979	13.9723	12.633	Nfu_g_1_007591	Nfu_g_1_007591	SHISA9 (1 of 2)	Nfu_p_1_018323	Nfu_t_1_018323	Nfu_c_1_018323	ENSLOCG00000007497	ENSG00000237515	SHISA9
0.0546	0.055	0.057	0.0543	0.0603	0.0655	0.0887		0.0565	0.0873	0.1132	0.0271	0.0472	0.0464	0.1062	0.1901	Nfu_g_1_007713	Nfu_g_1_007713	IGFALS	Nfu_p_1_018611	Nfu_t_1_018611	Nfu_c_1_018611	ENSLOCG00000003531	ENSG00000099769	IGFALS
27.459	28.6441	23.9989	28.215	27.8203	27.2905	31.3806	28.8184	30.4593	31.0874	32.7346	32.1671	26.8557	27.0379	28.2785	26.8199	Nfu_g_1_007547	Nfu_g_1_007547	UNKL	Nfu_p_1_018217;Nfu_p_1_018215;Nfu_p_1_018216	Nfu_t_1_018217;Nfu_t_1_018215;Nfu_t_1_018216	Nfu_c_1_018217;Nfu_c_1_018215;Nfu_c_1_018216	ENSLOCG00000003648	ENSG00000059145	UNKL
1.8901	1.904	1.5844	1.416	3.4896	1.189	2.8853	2.3742	2.7897	2.1117	2.4085	3.2638	0.5358	0.9471	0.8735	1.2635	Nfu_g_1_007476	Nfu_g_1_007476	gper	Nfu_p_1_018077	Nfu_t_1_018077	Nfu_c_1_018077	ENSLOCG00000018100	ENSG00000164850	GPER1
17.7509	21.843	18.7893	18.8131	16.3041	14.5565	18.21	19.6427	24.5629	23.5417	20.8916	25.1526	19.8341	19.9942	18.0291	20.7734	Nfu_g_1_007746	Nfu_g_1_007746	gpr146	Nfu_p_1_018672	Nfu_t_1_018672	Nfu_c_1_018672	ENSLOCG00000018099	ENSG00000164849	GPR146
15.6348	11.8695	10.7466	9.6305	13.9288	15.4606	13.8891	25.2966	22.8847	21.0107	20.7872	23.8556	15.2685	16.7249	16.6096	18.9419	Nfu_g_1_007533	Nfu_g_1_007533	BAIAP3	Nfu_p_1_018184	Nfu_t_1_018184	Nfu_c_1_018184	ENSLOCG00000003707	ENSG00000007516	BAIAP3
6.0724	4.817	3.6261	3.7703	4.898	4.7938	5.9996	5.6137	5.8826	6.7356	6.2321	6.0592	4.3098	5.9434	5.4517	4.8902	Nfu_g_1_007661	Nfu_g_1_007661	USP31	Nfu_p_1_018492	Nfu_t_1_018492	Nfu_c_1_018492	ENSLOCG00000003884	ENSG00000103404	USP31
20.1106	30.7892	18.7626	19.846	19.1895	20.2825	12.6898	20.9631	27.3581	10.4946	14.3548	15.8149	18.7129	12.495	11.6513	15.1662	Nfu_g_1_007492	Nfu_g_1_007492	hs3st2	Nfu_p_1_018101	Nfu_t_1_018101	Nfu_c_1_018101	ENSLOCG00000003905	ENSG00000122254	HS3ST2
9.0469	8.5511	7.6109	7.4829	8.7125	9.3192	9.3208	11.3688	10.3521	7.9784	7.3934	8.5938	10.338	12.1139	8.0579	10.5038	Nfu_g_1_007643	Nfu_g_1_007643	hs3st4	Nfu_p_1_018446	Nfu_t_1_018446	Nfu_c_1_018446	ENSLOCG00000003950	ENSG00000182601	HS3ST4
		0.1638		0.1733			0.1449				0.1559					Nfu_g_1_007645	Nfu_g_1_007645		Nfu_p_1_018450	Nfu_t_1_018450	Nfu_c_1_018450	NA	NA	NA
9.992	12.3657	10.0398	10.1531	8.7626	10.8178	9.5823	9.8832	10.5766	9.5455	8.3435	9.6169	11.7004	10.5196	10.1011	8.5746	Nfu_g_1_007607	Nfu_g_1_007607	hs3st4	Nfu_p_1_018350	Nfu_t_1_018350	Nfu_c_1_018350	ENSLOCG00000003950	ENSG00000182601	HS3ST4
14.5425	16.1448	19.7178	17.499	20.8053	20.7543	21.5673	19.7124	19.1826	19.4114	21.1744	19.2337	16.4261	14.5644	16.4255	17.2641	Nfu_g_1_007536	Nfu_g_1_007536	kdm8	Nfu_p_1_018189	Nfu_t_1_018189	Nfu_c_1_018189	ENSLOCG00000003965	ENSG00000155666	KDM8
1.8208	1.1464	1.9298	2.1763	2.4816	2.934	2.4952	4.0973	1.2366	2.363	2.2409	2.8271	3.6654	2.5122	2.2124	2.3485	Nfu_g_1_007745	Nfu_g_1_007745	BX571715.2	Nfu_p_1_018670;Nfu_p_1_018671	Nfu_t_1_018670;Nfu_t_1_018671	Nfu_c_1_018670;Nfu_c_1_018671	ENSLOCG00000011241	ENSG00000092931	MFSD11
0.9356	0.5891	0.5797	0.7552	0.9039	0.8415	1.1397	1.9434	0.6959	0.8406	1.1818	1.4236	1.5421	1.3654	1.08	1.1632	Nfu_g_1_007501	Nfu_g_1_007501	BX571715.2	Nfu_p_1_018124;Nfu_p_1_018125;Nfu_p_1_018126	Nfu_t_1_018124;Nfu_t_1_018125;Nfu_t_1_018126	Nfu_c_1_018124;Nfu_c_1_018125;Nfu_c_1_018126	ENSLOCG00000011241	ENSG00000092931	MFSD11
28.398	28.8776	33.1329	32.307	32.5027	31.5582	33.0006	30.9829	32.4183	29.3778	30.5891	28.9463	31.3843	28.822	29.8138	29.5844	Nfu_g_1_007471	Nfu_g_1_007471	ubfd1	Nfu_p_1_018072	Nfu_t_1_018072	Nfu_c_1_018072	ENSLOCG00000004087	ENSG00000103353	UBFD1
14.6355	13.3841	14.517	15.1719	15.635	15.7382	15.3733	16.497	14.745	13.7628	12.4242	14.5928	16.6605	15.8189	16.1928	14.121	Nfu_g_1_007693	Nfu_g_1_007693	zc3h7a	Nfu_p_1_018571	Nfu_t_1_018571	Nfu_c_1_018571	ENSLOCG00000000609	ENSG00000122299	ZC3H7A
2.6157	2.2396	6.005	5.067	4.1875	2.5092	4.1065	2.6562	3.9249	2.646	2.5753	2.989	4.8625	4.7747	3.3053	4.4224	Nfu_g_1_007671	Nfu_g_1_007671	RMI2	Nfu_p_1_018513	Nfu_t_1_018513	Nfu_c_1_018513	ENSLOCG00000004133	ENSG00000175643	RMI2
0.7045	0.4055	0.3361	0.6198	0.4222	0.4586	0.2397	0.353	0.3749	0.5358	0.6884	0.46	0.3655	0.3418	0.2739	0.7607	Nfu_g_1_007617	Nfu_g_1_007617	PLA2G10	Nfu_p_1_018361	Nfu_t_1_018361	Nfu_c_1_018361	ENSLOCG00000000651	ENSG00000069764	PLA2G10
										0.0682			0.0558		0.0654	Nfu_g_1_025315	Nfu_g_1_025315	NA	Nfu_p_1_058321	Nfu_t_1_058321	Nfu_c_1_058321	NA	NA	NA
7.9242	6.6737	7.0492	7.3559	9.0359	8.2561	9.7051	11.3929	11.6956	10.2363	11.1743	10.585	7.0763	10.6986	9.0917	12.2737	Nfu_g_1_007719	Nfu_g_1_007719		Nfu_p_1_018620	Nfu_t_1_018620	Nfu_c_1_018620	NA	NA	NA
13.0728	10.4123	11.4213	12.215	15.7016	13.6103	13.679	15.031	16.6746	13.309	16.5591	14.6015	13.7861	16.5199	13.758	17.5369	Nfu_g_1_007729	Nfu_g_1_007729	axin1	Nfu_p_1_018637	Nfu_t_1_018637	Nfu_c_1_018637	ENSLOCG00000000877	ENSG00000103126	AXIN1
20.7194	18.2222	19.0233	21.151	19.4117	21.1438	21.3058	19.8078	18.7071	18.7623	21.6179	16.4734	17.4317	18.8535	21.9923	19.0271	Nfu_g_1_007660	Nfu_g_1_007660	CU681846.1	Nfu_p_1_018490;Nfu_p_1_018491	Nfu_t_1_018490;Nfu_t_1_018491	Nfu_c_1_018490;Nfu_c_1_018491	ENSLOCG00000001179	ENSG00000128310	GALR3
17.8306	20.2658	20.4261	18.2184	18.2833	19.2912	20.053	17.5	19.0534	19.3349	16.334	18.5842	17.8351	18.0989	17.8263	16.2526	Nfu_g_1_007563	Nfu_g_1_007563	zfand2a	Nfu_p_1_018258;Nfu_p_1_018259	Nfu_t_1_018258;Nfu_t_1_018259	Nfu_c_1_018258;Nfu_c_1_018259	ENSLOCG00000001194	ENSG00000178381	ZFAND2A
8.0464	8.2736	10.2406	10.3891	6.5114	7.9022	9.1775	7.3621	8.1044	7.8054	6.6812	6.3822	10.0953	9.8117	11.999	8.5249	Nfu_g_1_007594	Nfu_g_1_007594	CR381632.1	Nfu_p_1_018330	Nfu_t_1_018330	Nfu_c_1_018330	ENSLOCG00000001224	ENSG00000164853	UNCX
6.9927	6.4522	5.7502	6.0853	6.053	6.138	8.3587	7.5917	4.7761	5.4208	5.3918	3.5299	5.8528	6.982	6.335	4.1727	Nfu_g_1_007602	Nfu_g_1_007602	micall2a	Nfu_p_1_018345	Nfu_t_1_018345	Nfu_c_1_018345	ENSLOCG00000001241	ENSG00000164877	MICALL2
	0.0503				0.1198	0.0541		0.0517	0.0532		0.0993				0.0497	Nfu_g_1_007749	Nfu_g_1_007749	BX908797.1	Nfu_p_1_018675	Nfu_t_1_018675	Nfu_c_1_018675	ENSLOCG00000001266	NA	NA
24.4161	24.1922	20.1541	21.1145	26.4612	25.6154	25.4008	26.4013	24.8091	25.9081	25.8368	26.3825	21.2595	25.2386	24.1844	22.7639	Nfu_g_1_007644	Nfu_g_1_007644	ints1	Nfu_p_1_018447;Nfu_p_1_018448;Nfu_p_1_018449	Nfu_t_1_018447;Nfu_t_1_018448;Nfu_t_1_018449	Nfu_c_1_018447;Nfu_c_1_018448;Nfu_c_1_018449	ENSLOCG00000001281	ENSG00000164880	INTS1
6.3414	10.3466	6.7518	8.4478	7.7973	8.7875	7.0797	7.4385	9.8036	8.9821	9.4089	12.9523	5.1714	4.7866	4.1205	5.0522	Nfu_g_1_007579	Nfu_g_1_007579	mafk	Nfu_p_1_018292	Nfu_t_1_018292	Nfu_c_1_018292	ENSLOCG00000001343	ENSG00000198517	MAFK
1.7205	1.2517	1.596	1.5193	1.7941	1.2035	1.5007	0.9707	1.731	1.2214	1.1392	1.7097	1.3637	1.2985	1.4866	0.9031	Nfu_g_1_007557	Nfu_g_1_007557	tmem184a	Nfu_p_1_018250	Nfu_t_1_018250	Nfu_c_1_018250	ENSLOCG00000001359	ENSG00000164855	TMEM184A
27.9026	26.6351	28.7242	27.9532	25.0307	25.9987	26.1797	25.5414	29.8994	28.9089	25.3029	27.024	27.1418	28.2524	25.9313	24.6097	Nfu_g_1_007553	Nfu_g_1_007553	psmg3	Nfu_p_1_018227	Nfu_t_1_018227	Nfu_c_1_018227	ENSLOCG00000001382	ENSG00000157778	PSMG3
1.5615		1.2221	1.0665	0.1078			0.5406	0.303	0.8314	0.3034	0.4849	0.3375	0.1657	0.4743	0.2912	Nfu_g_1_025334	Nfu_g_1_025334	NA	Nfu_p_1_058341	Nfu_t_1_058341	Nfu_c_1_058341	ENSLOCG00000013901	NA	NA
8.155	6.8291	5.1522	6.076	9.4378	9.6907	6.117	9.1158	11.2608	6.696	6.7206	7.8106	5.9893	6.9031	9.1686	8.7457	Nfu_g_1_007722	Nfu_g_1_007722	ELFN1 (1 of 2)	Nfu_p_1_018626	Nfu_t_1_018626	Nfu_c_1_018626	ENSLOCG00000018089	ENSG00000225968	ELFN1
10.3721	8.2268	9.8011	9.8171	10.8206	10.9686	9.4618	9.4245	8.8743	9.9141	10.1569	8.7647	10.8043	10.3319	11.0348	8.9347	Nfu_g_1_007503	Nfu_g_1_007503	FTSJ2	Nfu_p_1_018130	Nfu_t_1_018130	Nfu_c_1_018130	ENSLOCG00000001431	ENSG00000122687	MRM2
34.2713	32.1136	28.7535	30.087	31.5531	32.2216	30.2033	27.2237	26.8644	28.9766	22.5379	24.0987	28.5498	33.4478	29.1074	30.2343	Nfu_g_1_007686	Nfu_g_1_007686	nudt1	Nfu_p_1_018563	Nfu_t_1_018563	Nfu_c_1_018563	ENSLOCG00000001447	ENSG00000106268	NUDT1
1.7971	2.5268	1.6018	1.7109	3.1415	1.9754	2.9592	3.7673	2.7121	2.9501	1.94	2.6414	2.1041	2.7655	2.5111	2.7554	Nfu_g_1_007626	Nfu_g_1_007626	SNX8 (1 of 3)	Nfu_p_1_018377	Nfu_t_1_018377	Nfu_c_1_018377	ENSLOCG00000001459	ENSG00000106266	SNX8
30.536	27.5457	23.8334	23.7583	30.6763	31.9622	25.477	32.4363	25.1757	26.7122	29.6628	26.988	27.5639	31.107	31.2587	35.6315	Nfu_g_1_007491	Nfu_g_1_007491	TTYH3 (1 of 2)	Nfu_p_1_018100;Nfu_p_1_018099	Nfu_t_1_018100;Nfu_t_1_018099	Nfu_c_1_018100;Nfu_c_1_018099	ENSLOCG00000001530	ENSG00000136295	TTYH3
68.1037	75.6643	76.9483	78.6207	58.1454	59.1729	69.5818	76.2009	50.3749	55.7452	58.8392	53.7203	81.8522	69.6034	78.1049	76.1572	Nfu_g_1_007736	Nfu_g_1_007736	lfng	Nfu_p_1_018654	Nfu_t_1_018654	Nfu_c_1_018654	ENSLOCG00000006097	ENSG00000106003	LFNG
0.6486	0.6877	0.2137	0.6443	0.3392	0.1637	0.6284	0.5357	0.2473	0.5816	0.6722	0.7463	0.8855	0.5507	0.4314	0.3395	Nfu_g_1_007513	Nfu_g_1_007513		Nfu_p_1_018146;Nfu_p_1_018147	Nfu_t_1_018146;Nfu_t_1_018147	Nfu_c_1_018146;Nfu_c_1_018147	ENSLOCG00000002925	NA	NA
17.7429	13.7566	23.3408	24.0357	17.0965	18.3105	11.9923	14.2951	12.9085	12.2521	13.7076	14.5321	20.8271	20.9076	19.4418	14.6516	Nfu_g_1_007723	Nfu_g_1_007723	si:ch73-112l6.1	Nfu_p_1_018627	Nfu_t_1_018627	Nfu_c_1_018627	NA	NA	NA
42.6134	42.5082	42.2627	44.1953	45.4367	48.8256	49.9862	47.9118	52.6025	53.3147	52.3411	53.2176	44.8934	42.9909	44.8756	47.2803	Nfu_g_1_007558	Nfu_g_1_007558	tbc1d17	Nfu_p_1_018252;Nfu_p_1_018251	Nfu_t_1_018252;Nfu_t_1_018251	Nfu_c_1_018252;Nfu_c_1_018251	ENSLOCG00000000798	ENSG00000104946	TBC1D17
0.0414		0.1726			0.0496	0.0896	0.0382	0.0428	0.044			0.0358		0.0402		Nfu_g_1_007734	Nfu_g_1_007734	im:7162084	Nfu_p_1_018649	Nfu_t_1_018649	Nfu_c_1_018649	ENSLOCG00000005067	ENSG00000110092	CCND1
166.712	147.955	151.242	152.538	184.639	197.782	180.74	165.257	194.345	194.997	183.636	181.193	107.38	128.824	156.579	130.962	Nfu_g_1_007545	Nfu_g_1_007545	nucb1	Nfu_p_1_018213	Nfu_t_1_018213	Nfu_c_1_018213	ENSLOCG00000002925	NA	NA
53.8775	43.4679	38.8965	39.0007	45.8312	48.502	37.8858	53.6065	58.344	39.3906	44.349	52.885	46.1256	48.5849	50.6841	49.5096	Nfu_g_1_007747	Nfu_g_1_007747	PPFIA3	Nfu_p_1_018673	Nfu_t_1_018673	Nfu_c_1_018673	ENSLOCG00000005197	ENSG00000131626	PPFIA1
0.2255	0.3098	0.2461	0.3565	0.283	0.2582	0.3219	0.2461	0.2228	0.2074	0.3187	0.1732	0.3546	0.3656	0.4086	0.2753	Nfu_g_1_007676	Nfu_g_1_007676	NTF4	Nfu_p_1_018521;Nfu_p_1_018522;Nfu_p_1_018523;Nfu_p_1_018524	Nfu_t_1_018521;Nfu_t_1_018522;Nfu_t_1_018523;Nfu_t_1_018524	Nfu_c_1_018521;Nfu_c_1_018522;Nfu_c_1_018523;Nfu_c_1_018524	ENSLOCG00000006896	ENSG00000225950	NTF4
0.3795		1.1882				0.8219		1.1783	0.4041	0.7867	0.3771	0.6563	0.6445			Nfu_g_1_007639	Nfu_g_1_007639		Nfu_p_1_018424	Nfu_t_1_018424	Nfu_c_1_018424	NA	NA	NA
1.106	0.3404	1.058	1.1598	1.0855	1.5842	0.7651	1.56	1.5897	1.4068	0.9552	1.3433	1.3548	1.9303	1.5231	0.7945	Nfu_g_1_007667	Nfu_g_1_007667	slc1a9	Nfu_p_1_018504	Nfu_t_1_018504	Nfu_c_1_018504	ENSLOCG00000001388	ENSG00000110436	SLC1A2
0.0196	0.0396	0.0512	0.0488	0.0325	0.0235	0.0213	0.0725	0.0508	0.0732	0.061	0.0488	0.0679	0.05	0.1431	0.1074	Nfu_g_1_007468	Nfu_g_1_007468	CABZ01113981.1	Nfu_p_1_018068;Nfu_p_1_018067	Nfu_t_1_018068;Nfu_t_1_018067	Nfu_c_1_018068;Nfu_c_1_018067	ENSLOCG00000017921	ENSG00000177272	KCNA3
0.5784	0.4661	1.0864	1.1491	1.2771	0.1387	0.2505	0.8543	0.3591	0.2463	0.2398	0.1149	0.3	1.0803	1.2368	0.2301	Nfu_g_1_025337	Nfu_g_1_025337	NA	Nfu_p_1_058345	Nfu_t_1_058345	Nfu_c_1_058345	ENSLOCG00000013901	NA	NA
21.1155	28.1385	23.9478	22.579	29.6275	22.0675	31.5155	25.8556	35.1292	32.6341	34.1171	29.0691	25.6113	23.6548	23.0907	20.8545	Nfu_g_1_007611	Nfu_g_1_007611	hsd17b14	Nfu_p_1_018355	Nfu_t_1_018355	Nfu_c_1_018355	ENSLOCG00000012025	ENSG00000164039	BDH2
141.53	149.398	165.206	158.648	127.459	127.45	124.297	127.412	131.095	186.869	155.247	137.194	106.709	116.676	126.121	141.842	Nfu_g_1_007510	Nfu_g_1_007510	bcat2	Nfu_p_1_018142	Nfu_t_1_018142	Nfu_c_1_018142	ENSLOCG00000015344	ENSG00000060982	BCAT1
1.1944	1.1323	0.8065	1.2912	1.4738	2.022	1.9778	1.6863	1.7449	2.6185	1.165	1.7104	0.6379	0.6562	0.7171	0.9782	Nfu_g_1_025316	Nfu_g_1_025316	NA	Nfu_p_1_058322	Nfu_t_1_058322	Nfu_c_1_058322	ENSLOCG00000016911	ENSG00000064393	HIPK2
1.2794	1.7184	1.0541	0.7804	1.0656	1.1305	1.0693	1.3055	0.7665	1.5297	0.977	1.316	0.5434	0.6861	0.8509	0.4688	Nfu_g_1_025332	Nfu_g_1_025332	NA	Nfu_p_1_058339	Nfu_t_1_058339	Nfu_c_1_058339	ENSLOCG00000004380	ENSG00000110422	HIPK3
29.826	27.7332	27.3134	28.0865	32.9306	32.4469	28.7626	31.5617	36.8491	38.2676	39.1318	39.074	27.5416	27.944	28.102	26.6653	Nfu_g_1_007624	Nfu_g_1_007624	si:ch211-210g13.5	Nfu_p_1_018370	Nfu_t_1_018370	Nfu_c_1_018370	ENSLOCG00000012546	NA	NA
4.4475	5.0445	4.6038	5.1171	4.8314	5.276	6.1323	5.3276	5.639	6.8435	6.0921	6.5876	4.6084	4.3835	5.0881	4.4232	Nfu_g_1_007600	Nfu_g_1_007600	stat5.1	Nfu_p_1_018338;Nfu_p_1_018339;Nfu_p_1_018340	Nfu_t_1_018338;Nfu_t_1_018339;Nfu_t_1_018340	Nfu_c_1_018338;Nfu_c_1_018339;Nfu_c_1_018340	ENSLOCG00000012527	ENSG00000173757	STAT5B
40.719	32.8471	36.7098	37.9159	26.189	27.0707	27.4048	23.5436	44.3721	44.9973	39.0752	50.8055	27.3485	20.3321	28.0436	23.5037	Nfu_g_1_007566	Nfu_g_1_007566	stat3	Nfu_p_1_018265;Nfu_p_1_018267;Nfu_p_1_018269;Nfu_p_1_018263;Nfu_p_1_018268;Nfu_p_1_018270;Nfu_p_1_018264;Nfu_p_1_018266	Nfu_t_1_018265;Nfu_t_1_018267;Nfu_t_1_018269;Nfu_t_1_018263;Nfu_t_1_018268;Nfu_t_1_018270;Nfu_t_1_018264;Nfu_t_1_018266	Nfu_c_1_018265;Nfu_c_1_018267;Nfu_c_1_018269;Nfu_c_1_018263;Nfu_c_1_018268;Nfu_c_1_018270;Nfu_c_1_018264;Nfu_c_1_018266	ENSLOCG00000012514	ENSG00000168610	STAT3
8.955	10.8529	7.5928	7.1354	13.6463	19.0158	16.3114	14.3812	12.3561	16.2405	21.5101	18.5849	8.6302	10.1375	11.1528	11.2719	Nfu_g_1_007748	Nfu_g_1_007748	ptrfa	Nfu_p_1_018674	Nfu_t_1_018674	Nfu_c_1_018674	ENSLOCG00000012506	ENSG00000177469	PTRF
9.1379	12.1508	12.0306	12.2725	11.2146	11.2487	13.7701	14.1158	11.7922	12.4958	12.1743	11.9743	9.1917	10.4064	9.484	11.4415	Nfu_g_1_007682	Nfu_g_1_007682	atp6v0a1a	Nfu_p_1_018550;Nfu_p_1_018549;Nfu_p_1_018546;Nfu_p_1_018547;Nfu_p_1_018548	Nfu_t_1_018550;Nfu_t_1_018549;Nfu_t_1_018546;Nfu_t_1_018547;Nfu_t_1_018548	Nfu_c_1_018550;Nfu_c_1_018549;Nfu_c_1_018546;Nfu_c_1_018547;Nfu_c_1_018548	ENSLOCG00000012492	ENSG00000033627	ATP6V0A1
4.7974	7.5876	7.3169	7.5045	6.3513	6.2473	5.4293	8.1161	9.0306	7.0039	7.1766	9.8577	5.5745	5.8056	6.1825	6.2177	Nfu_g_1_007514	Nfu_g_1_007514	zgc:153952	Nfu_p_1_018148	Nfu_t_1_018148	Nfu_c_1_018148	ENSLOCG00000012486	NA	NA
0.1252	0.1261	0.294	0.2799	0.1382	0.0375	0.2034	0.4624	0.1944	0.2	0.1947	0.2177	0.0541	0.2126	0.3347	0.1868	Nfu_g_1_007610	Nfu_g_1_007610	hsd17b1	Nfu_p_1_018354	Nfu_t_1_018354	Nfu_c_1_018354	ENSLOCG00000012469	ENSG00000108786	HSD17B1
1.1434	0.9872	1.0227	0.7302	0.7214	0.4897	1.1496	0.3016	1.4368	1.4784	0.4232	0.8927	1.2005	1.0401	0.6351	0.731	Nfu_g_1_007647	Nfu_g_1_007647	zgc:73324	Nfu_p_1_018456	Nfu_t_1_018456	Nfu_c_1_018456	ENSLOCG00000000712	NA	NA
0.1495	0.7528	0.7799	0.6682	0.165	0.4481	0.5664	0.4829	0.3094	0.8754	0.4647	0.3713	0.7108	0.2538	0.3632	0.0743	Nfu_g_1_007708	Nfu_g_1_007708	cbln13	Nfu_p_1_018601	Nfu_t_1_018601	Nfu_c_1_018601	ENSLOCG00000017954	NA	NA
8.0887	4.8737	7.1917	6.8133	5.9293	5.2037	9.8741	7.4366	5.3854	7.2854	4.9023	9.7311	3.7737	5.943	5.2929	5.8784	Nfu_g_1_007646	Nfu_g_1_007646	im:7148400	Nfu_p_1_018454;Nfu_p_1_018452;Nfu_p_1_018451;Nfu_p_1_018453;Nfu_p_1_018455	Nfu_t_1_018454;Nfu_t_1_018452;Nfu_t_1_018451;Nfu_t_1_018453;Nfu_t_1_018455	Nfu_c_1_018454;Nfu_c_1_018452;Nfu_c_1_018451;Nfu_c_1_018453;Nfu_c_1_018455	ENSLOCG00000011894	NA	NA
0.8379	0.5115	0.8214	0.6306	1.0653	1.431	1.0722	1.4533	0.762	0.6489	0.7105	0.5046	1.2294	1.5521	1.3574	1.1363	Nfu_g_1_007474	Nfu_g_1_007474	fzd2	Nfu_p_1_018075	Nfu_t_1_018075	Nfu_c_1_018075	ENSLOCG00000011916	ENSG00000180340	FZD2
0.058	0.0701	0.1211	0.0692	0.1409	0.0278	0.0628	0.1285	0.06	0.0741	0.0481	0.0576	0.1003	0.0788	0.0677	0.0692	Nfu_g_1_007652	Nfu_g_1_007652	C3H17orf104	Nfu_p_1_018477;Nfu_p_1_018478;Nfu_p_1_018479	Nfu_t_1_018477;Nfu_t_1_018478;Nfu_t_1_018479	Nfu_c_1_018477;Nfu_c_1_018478;Nfu_c_1_018479	ENSLOCG00000009126	NA	NA
10.2675	9.3215	10.5121	10.9714	8.9785	9.2859	7.7306	9.1601	7.3887	7.9703	8.6291	6.9447	9.9596	10.6588	10.6514	9.7181	Nfu_g_1_007597	Nfu_g_1_007597	ccdc43	Nfu_p_1_018333	Nfu_t_1_018333	Nfu_c_1_018333	ENSLOCG00000011939	ENSG00000180329	CCDC43
0.3456		0.1803		0.1908			0.4786			0.3582		0.7471		0.8399		Nfu_g_1_025344	Nfu_g_1_025344	NA	Nfu_p_1_058352	Nfu_t_1_058352	Nfu_c_1_058352	NA	NA	NA
87.6108	65.8226	78.2132	81.9742	78.734	91.3584	70.3569	80.8799	94.58	95.9263	71.1148	75.6333	90.2867	85.0732	88.2027	77.4353	Nfu_g_1_007524	Nfu_g_1_007524	c1ql3b	Nfu_p_1_018167	Nfu_t_1_018167	Nfu_c_1_018167	ENSLOCG00000011955	ENSG00000131094	C1QL1
0.0445	0.0299	0.0929	0.0737	0.0655	0.0534	0.0161	0.0959	0.0614	0.0158	0.0154	0.0442	0.0257	0.0756	0.0288	0.059	Nfu_g_1_025322	Nfu_g_1_025322	NA	Nfu_p_1_058329	Nfu_t_1_058329	Nfu_c_1_058329	ENSLOCG00000017578	NA	NA
0.7812	1.1017	1.0869	1.0865	1.84	2.0608	1.3533	1.875	0.7006	1.1091	3.5622	0.4657	0.5854	0.3537	0.7087	0.7769	Nfu_g_1_007530	Nfu_g_1_007530	apnl	Nfu_p_1_018174;Nfu_p_1_018175	Nfu_t_1_018174;Nfu_t_1_018175	Nfu_c_1_018174;Nfu_c_1_018175	NA	NA	NA
0.6913	0.0995	0.3092	0.3434	1.472	0.2961	0.6416	1.1396	0.511	0.3155	1.1258	0.8832	0.0427	0.1677	0.192	0.4911	Nfu_g_1_007712	Nfu_g_1_007712	apnl	Nfu_p_1_018610	Nfu_t_1_018610	Nfu_c_1_018610	NA	NA	NA
8.7693	19.8462	17.4895	19.6584	14.7779	13.4904	13.7113	19.5731	8.9555	11.4881	17.2498	23.0747	8.6299	8.1557	7.9072	11.1887	Nfu_g_1_007494	Nfu_g_1_007494	ramp2	Nfu_p_1_018103	Nfu_t_1_018103	Nfu_c_1_018103	ENSLOCG00000012382	ENSG00000131477	RAMP2
67.2213	66.3716	66.925	62.4434	67.4912	70.7528	85.9467	71.8939	96.7797	105.741	101.651	107.574	45.1359	43.9841	48.7584	48.0552	Nfu_g_1_007567	Nfu_g_1_007567	ezh1	Nfu_p_1_018271;Nfu_p_1_018272	Nfu_t_1_018271;Nfu_t_1_018272	Nfu_c_1_018271;Nfu_c_1_018272	ENSLOCG00000013329	ENSG00000106462	EZH2
70.2277	82.2329	79.7754	84.5412	68.7913	74.1436	87.1676	67.8125	82.9229	96.1658	96.2631	99.1271	51.5096	43.3828	54.2879	41.698	Nfu_g_1_007672	Nfu_g_1_007672	ezh1	Nfu_p_1_018514;Nfu_p_1_018515;Nfu_p_1_018516;Nfu_p_1_018517	Nfu_t_1_018514;Nfu_t_1_018515;Nfu_t_1_018516;Nfu_t_1_018517	Nfu_c_1_018514;Nfu_c_1_018515;Nfu_c_1_018516;Nfu_c_1_018517	ENSLOCG00000012393	ENSG00000108799	EZH1
47.4324	40.5836	44.3498	46.6291	40.2788	45.3254	51.1635	39.179	35.675	40.4395	45.422	42.7164	44.9638	41.7795	53.5078	40.1637	Nfu_g_1_007559	Nfu_g_1_007559	CNTNAP1	Nfu_p_1_018253	Nfu_t_1_018253	Nfu_c_1_018253	ENSLOCG00000012408	ENSG00000108797	CNTNAP1
13.472	13.3216	12.3115	13.3945	12.9762	11.8163	14.7691	12.2191	17.5809	18.9878	20.0056	19.4161	12.9018	11.6481	15.0175	13.5661	Nfu_g_1_007505	Nfu_g_1_007505	si:ch211-18i17.2	Nfu_p_1_018132;Nfu_p_1_018133;Nfu_p_1_018134	Nfu_t_1_018132;Nfu_t_1_018133;Nfu_t_1_018134	Nfu_c_1_018132;Nfu_c_1_018133;Nfu_c_1_018134	ENSLOCG00000012420	ENSG00000068137	PLEKHH3
39.802	44.0728	45.7686	46.1653	49.8779	57.4318	43.0952	50.0771	37.7604	38.8096	36.7154	35.5409	51.5304	45.5328	56.8982	44.232	Nfu_g_1_007743	Nfu_g_1_007743	tubg1	Nfu_p_1_018668	Nfu_t_1_018668	Nfu_c_1_018668	ENSLOCG00000012432	ENSG00000037042	TUBG2
34.4907	35.1655	31.7991	34.1059	35.2081	33.3683	27.6719	36.4182	34.4063	29.4003	27.0113	31.3284	35.7094	36.3534	35.0018	31.1541	Nfu_g_1_007637	Nfu_g_1_007637	fam134c	Nfu_p_1_018419;Nfu_p_1_018422;Nfu_p_1_018420;Nfu_p_1_018421	Nfu_t_1_018419;Nfu_t_1_018422;Nfu_t_1_018420;Nfu_t_1_018421	Nfu_c_1_018419;Nfu_c_1_018422;Nfu_c_1_018420;Nfu_c_1_018421	ENSLOCG00000012437	ENSG00000141699	FAM134C
8.0109	8.1527	8.3229	9.2456	6.6726	7.3884	8.2656	6.5146	7.644	7.7903	7.8018	9.0023	7.11	5.9914	7.5808	6.8893	Nfu_g_1_007629	Nfu_g_1_007629	mlx	Nfu_p_1_018390;Nfu_p_1_018391	Nfu_t_1_018390;Nfu_t_1_018391	Nfu_c_1_018390;Nfu_c_1_018391	ENSLOCG00000012453	ENSG00000108788	MLX
19.5563	18.3901	27.3118	26.8673	8.7396	8.7941	19.3889	8.5792	20.4789	34.5835	19.8254	10.584	8.3205	8.4832	8.0527	16.3431	Nfu_g_1_007581	Nfu_g_1_007581	psmc3ip	Nfu_p_1_018296;Nfu_p_1_018297;Nfu_p_1_018298;Nfu_p_1_018299;Nfu_p_1_018300;Nfu_p_1_018301	Nfu_t_1_018296;Nfu_t_1_018297;Nfu_t_1_018298;Nfu_t_1_018299;Nfu_t_1_018300;Nfu_t_1_018301	Nfu_c_1_018296;Nfu_c_1_018297;Nfu_c_1_018298;Nfu_c_1_018299;Nfu_c_1_018300;Nfu_c_1_018301	ENSLOCG00000012441	ENSG00000131470	PSMC3IP
2.0759	2.9528	2.7019	2.5948	3.8661	3.1458	3.9025	3.359	3.9896	3.8744	5.5913	4.3636	2.1105	1.6947	2.7385	1.6902	Nfu_g_1_007576	Nfu_g_1_007576	FMNL1 (1 of 2)	Nfu_p_1_018288;Nfu_p_1_018289;Nfu_p_1_018287	Nfu_t_1_018288;Nfu_t_1_018289;Nfu_t_1_018287	Nfu_c_1_018288;Nfu_c_1_018289;Nfu_c_1_018287	ENSLOCG00000011862	ENSG00000184922	FMNL1
25.6564	21.3983	16.661	17.6526	24.0579	23.4942	22.2629	31.4269	31.9323	26.3801	31.8201	32.464	20.5827	21.6448	20.5743	22.711	Nfu_g_1_007709	Nfu_g_1_007709	SRCIN1 (1 of 2)	Nfu_p_1_018602;Nfu_p_1_018603;Nfu_p_1_018604;Nfu_p_1_018605;Nfu_p_1_018606	Nfu_t_1_018602;Nfu_t_1_018603;Nfu_t_1_018604;Nfu_t_1_018605;Nfu_t_1_018606	Nfu_c_1_018602;Nfu_c_1_018603;Nfu_c_1_018604;Nfu_c_1_018605;Nfu_c_1_018606	ENSLOCG00000012303	ENSG00000277363	SRCIN1
1.4619	2.0617	2.0138	1.3942	1.6141	2.2439	1.5196	2.1594	2.4811	1.9303	1.8181	3.1378	1.5169	2.3335	1.9326	2.8497	Nfu_g_1_007555	Nfu_g_1_007555	BX005380.1	Nfu_p_1_018248	Nfu_t_1_018248	Nfu_c_1_018248	ENSLOCG00000018083	NA	NA
1.6806	1.9264	1.149	1.4393	2.2394	1.0424	1.2549	1.5515	2.039	1.6044	2.4024	2.0731	1.6536	0.9841	1.4646	1.7291	Nfu_g_1_007544	Nfu_g_1_007544	si:ch211-207d6.2	Nfu_p_1_018212	Nfu_t_1_018212	Nfu_c_1_018212	NA	NA	NA
0.063					0.151		0.0581	0.1955	0.0671	0.0653		0.0545				Nfu_g_1_025330	Nfu_g_1_025330	NA	Nfu_p_1_058337	Nfu_t_1_058337	Nfu_c_1_058337	NA	NA	NA
195.27	154.365	156.68	162.433	185.252	180.939	158.396	197.643	188.353	181.399	172.006	190.424	203.884	208.738	187.731	189.418	Nfu_g_1_007463	Nfu_g_1_007463	arf2	Nfu_p_1_018057	Nfu_t_1_018057	Nfu_c_1_018057	ENSLOCG00000009197	ENSG00000143761	ARF1
0.43	0.4725	0.3263	0.4077	0.7553	0.5391	0.4021	0.7398	0.2023	0.2081	0.4659	0.3107	0.4056	0.3817	0.399	0.311	Nfu_g_1_007541	Nfu_g_1_007541	wnt9b	Nfu_p_1_018196	Nfu_t_1_018196	Nfu_c_1_018196	ENSLOCG00000012277	ENSG00000158955	WNT9B
4.4916	4.8155	4.9313	5.3367	4.9971	4.7262	5.3771	4.7244	5.3813	5.0905	4.1916	4.5111	4.8174	4.602	4.5532	4.6655	Nfu_g_1_007640	Nfu_g_1_007640	gosr2	Nfu_p_1_018425;Nfu_p_1_018426;Nfu_p_1_018427	Nfu_t_1_018425;Nfu_t_1_018426;Nfu_t_1_018427	Nfu_c_1_018425;Nfu_c_1_018426;Nfu_c_1_018427	ENSLOCG00000012271	ENSG00000108433	GOSR2
116.04	108.745	114.641	114.479	100.696	103.53	119.376	105.91	116.048	114.034	123.54	113.312	101.039	94.0645	97.5214	88.5465	Nfu_g_1_007657	Nfu_g_1_007657	gpatch8	Nfu_p_1_018486;Nfu_p_1_018487;Nfu_p_1_018485	Nfu_t_1_018486;Nfu_t_1_018487;Nfu_t_1_018485	Nfu_c_1_018486;Nfu_c_1_018487;Nfu_c_1_018485	ENSLOCG00000012265	ENSG00000186566	GPATCH8
3.2329	3.1814	3.8667	3.7181	3.9538	2.8926	3.3927	3.5814	2.9981	2.6878	2.9381	3.472	2.9136	2.956	3.1667	2.5475	Nfu_g_1_007680	Nfu_g_1_007680	si:dkey-260c8.4	Nfu_p_1_018528;Nfu_p_1_018535;Nfu_p_1_018531;Nfu_p_1_018541;Nfu_p_1_018534;Nfu_p_1_018540;Nfu_p_1_018532;Nfu_p_1_018533;Nfu_p_1_018537;Nfu_p_1_018530;Nfu_p_1_018529;Nfu_p_1_018536;Nfu_p_1_018542;Nfu_p_1_018539;Nfu_p_1_018538	Nfu_t_1_018528;Nfu_t_1_018535;Nfu_t_1_018531;Nfu_t_1_018541;Nfu_t_1_018534;Nfu_t_1_018540;Nfu_t_1_018532;Nfu_t_1_018533;Nfu_t_1_018537;Nfu_t_1_018530;Nfu_t_1_018529;Nfu_t_1_018536;Nfu_t_1_018542;Nfu_t_1_018539;Nfu_t_1_018538	Nfu_c_1_018528;Nfu_c_1_018535;Nfu_c_1_018531;Nfu_c_1_018541;Nfu_c_1_018534;Nfu_c_1_018540;Nfu_c_1_018532;Nfu_c_1_018533;Nfu_c_1_018537;Nfu_c_1_018530;Nfu_c_1_018529;Nfu_c_1_018536;Nfu_c_1_018542;Nfu_c_1_018539;Nfu_c_1_018538	ENSLOCG00000012256	ENSG00000006062	MAP3K14
30.2311	29.3468	27.6952	29.4375	30.9544	33.7389	29.1675	36.014	24.2637	21.036	24.9198	25.4797	36.4915	31.936	35.8837	24.7078	Nfu_g_1_007658	Nfu_g_1_007658	baxa	Nfu_p_1_018488	Nfu_t_1_018488	Nfu_c_1_018488	ENSLOCG00000005142	ENSG00000087088	BAX
1.2289	1.3411	1.6031	1.1191	2.1484	1.3509	0.7762	2.4581	1.3778	1.1996	1.6982	1.323	1.3283	1.2173	0.9955	0.5093	Nfu_g_1_007656	Nfu_g_1_007656	baxa	Nfu_p_1_018484	Nfu_t_1_018484	Nfu_c_1_018484	ENSLOCG00000005142	ENSG00000087088	BAX
1.4501	0.8256	1.1185	0.7516	3.2717	1.6633	0.8874	1.1641	0.8482	0.9399	0.7188	1.0651	0.9268	0.3747	1.287	0.5016	Nfu_g_1_007483	Nfu_g_1_007483	CU041398.1	Nfu_p_1_018090	Nfu_t_1_018090	Nfu_c_1_018090	ENSLOCG00000018026	NA	NA
1877.52	2040.5	2174.48	2208.67	2157.78	2305.43	2368.31	2070.36	2118.41	2424.59	2225.17	2494.57	1903.99	2034.96	1958.35	1892.71	Nfu_g_1_007520	Nfu_g_1_007520	rps11	Nfu_p_1_018163	Nfu_t_1_018163	Nfu_c_1_018163	ENSLOCG00000006848	ENSG00000142534	RPS11
118.589	121.489	102.416	101.18	142.551	145.735	158.273	141.994	166.281	180.738	169.182	177.817	93.9577	98.9274	99.9563	96.1972	Nfu_g_1_007522	Nfu_g_1_007522	akt1s1	Nfu_p_1_018165	Nfu_t_1_018165	Nfu_c_1_018165	ENSLOCG00000000822	ENSG00000204673	AKT1S1
174.784	191.661	161.994	187.286	222.469	201.931	216.49	194.591	231.552	243.21	217.851	239.844	146.441	127.691	149.953	133.019	Nfu_g_1_007631	Nfu_g_1_007631		Nfu_p_1_018393	Nfu_t_1_018393	Nfu_c_1_018393	NA	NA	NA
4.5643	3.0651	2.5579	3.1908	3.3596	3.4461	6.8638	3.7454	1.7494	1.9801	5.2559	3.3596	4.385	3.3729	4.7653	3.8669	Nfu_g_1_007666	Nfu_g_1_007666	zgc:195001	Nfu_p_1_018503	Nfu_t_1_018503	Nfu_c_1_018503	ENSLOCG00000002432	ENSG00000137699	TRIM29
57.2227	57.4869	60.7833	60.3308	58.6845	60.7586	58.4367	58.0973	53.8915	54.172	52.4318	52.333	58.2663	61.2576	57.8626	57.4962	Nfu_g_1_007696	Nfu_g_1_007696	emc10	Nfu_p_1_018574;Nfu_p_1_018575;Nfu_p_1_018576;Nfu_p_1_018577;Nfu_p_1_018578	Nfu_t_1_018574;Nfu_t_1_018575;Nfu_t_1_018576;Nfu_t_1_018577;Nfu_t_1_018578	Nfu_c_1_018574;Nfu_c_1_018575;Nfu_c_1_018576;Nfu_c_1_018577;Nfu_c_1_018578	NA	NA	NA
5.8659	6.6347	7.2944	6.7436	3.8668	6.1699	7.1158	4.1778	7.7258	8.9319	9.9777	8.0057	4.561	6.1918	5.0154	5.4898	Nfu_g_1_007480	Nfu_g_1_007480	mybpc2a	Nfu_p_1_018085;Nfu_p_1_018084;Nfu_p_1_018083	Nfu_t_1_018085;Nfu_t_1_018084;Nfu_t_1_018083	Nfu_c_1_018085;Nfu_c_1_018084;Nfu_c_1_018083	ENSLOCG00000006281	ENSG00000134571	MYBPC3
	0.1598								0.1689							Nfu_g_1_007728	Nfu_g_1_007728	FANCA	Nfu_p_1_018636	Nfu_t_1_018636	Nfu_c_1_018636	NA	NA	NA
18.4544	14.0222	12.1469	12.5644	19.9069	22.9879	20.3832	24.5757	28.125	20.3569	23.0552	26.9272	18.5702	22.8274	18.4796	22.7312	Nfu_g_1_007596	Nfu_g_1_007596	lrrc4ba	Nfu_p_1_018332	Nfu_t_1_018332	Nfu_c_1_018332	ENSLOCG00000000341	ENSG00000131409	LRRC4B
12.0864	14.354	13.5183	12.5691	14.3582	15.2776	13.8626	14.3856	13.692	12.3211	14.6767	13.6098	14.6373	12.4936	14.3891	12.4333	Nfu_g_1_007583	Nfu_g_1_007583	med25	Nfu_p_1_018305;Nfu_p_1_018308;Nfu_p_1_018307;Nfu_p_1_018306;Nfu_p_1_018303;Nfu_p_1_018304;Nfu_p_1_018309;Nfu_p_1_018310	Nfu_t_1_018305;Nfu_t_1_018308;Nfu_t_1_018307;Nfu_t_1_018306;Nfu_t_1_018303;Nfu_t_1_018304;Nfu_t_1_018309;Nfu_t_1_018310	Nfu_c_1_018305;Nfu_c_1_018308;Nfu_c_1_018307;Nfu_c_1_018306;Nfu_c_1_018303;Nfu_c_1_018304;Nfu_c_1_018309;Nfu_c_1_018310	NA	NA	NA
158.509	137.405	147.942	157.726	145.407	144.909	139.055	143.434	167.146	163.774	146.79	164.266	161.367	135.58	160.942	142.816	Nfu_g_1_007616	Nfu_g_1_007616		Nfu_p_1_018360	Nfu_t_1_018360	Nfu_c_1_018360	NA	NA	NA
100.022	81.4073	79.1812	77.6575	86.0334	101.037	98.6833	101.64	120.493	111.714	104.591	114.46	89.8485	96.655	98.4861	93.8203	Nfu_g_1_007484	Nfu_g_1_007484	syt3	Nfu_p_1_018091	Nfu_t_1_018091	Nfu_c_1_018091	ENSLOCG00000004325	ENSG00000170743	SYT9
9.1654	7.2814	9.3978	10.2953	12.258	11.8048	13.6425	10.1388	10.0015	10.6528	13.9275	12.4808	12.8456	11.1895	11.8983	10.7836	Nfu_g_1_007590	Nfu_g_1_007590	si:ch211-51c14.1	Nfu_p_1_018322	Nfu_t_1_018322	Nfu_c_1_018322	ENSLOCG00000005453	ENSG00000165912	PACSIN3
17.3184	15.8033	18.2852	15.3828	11.0228	14.9035	14.7805	9.9689	14.5484	15.8379	15.4145	13.5648	11.2748	13.3201	10.8927	8.308	Nfu_g_1_007698	Nfu_g_1_007698		Nfu_p_1_018580	Nfu_t_1_018580	Nfu_c_1_018580	NA	NA	NA
34.2816	34.3195	31.5632	32.2981	34.4275	37.1621	42.0337	39.741	42.0185	39.5889	39.6435	37.0971	30.3451	37.2474	32.1922	32.274	Nfu_g_1_007651	Nfu_g_1_007651	SHANK1 (2 of 2)	Nfu_p_1_018474;Nfu_p_1_018476;Nfu_p_1_018475;Nfu_p_1_018471;Nfu_p_1_018472;Nfu_p_1_018473;Nfu_p_1_018467;Nfu_p_1_018468;Nfu_p_1_018469;Nfu_p_1_018470;Nfu_p_1_018463;Nfu_p_1_018464;Nfu_p_1_018465;Nfu_p_1_018466	Nfu_t_1_018474;Nfu_t_1_018476;Nfu_t_1_018475;Nfu_t_1_018471;Nfu_t_1_018472;Nfu_t_1_018473;Nfu_t_1_018467;Nfu_t_1_018468;Nfu_t_1_018469;Nfu_t_1_018470;Nfu_t_1_018463;Nfu_t_1_018464;Nfu_t_1_018465;Nfu_t_1_018466	Nfu_c_1_018474;Nfu_c_1_018476;Nfu_c_1_018475;Nfu_c_1_018471;Nfu_c_1_018472;Nfu_c_1_018473;Nfu_c_1_018467;Nfu_c_1_018468;Nfu_c_1_018469;Nfu_c_1_018470;Nfu_c_1_018463;Nfu_c_1_018464;Nfu_c_1_018465;Nfu_c_1_018466	ENSLOCG00000005253	NA	NA
18.0516	17.9961	16.4521	17.4416	15.3337	14.5484	15.0139	16.5258	22.0995	19.0772	20.1416	19.2836	19.1216	18.892	17.6444	19.4356	Nfu_g_1_007739	Nfu_g_1_007739	suv420h2	Nfu_p_1_018657	Nfu_t_1_018657	Nfu_c_1_018657	ENSLOCG00000002639	ENSG00000110066	KMT5B
75.3765	80.2841	66.6508	74.8083	73.8076	80.0165	62.0459	77.4129	80.6609	58.6987	61.9875	67.9319	70.4737	60.1308	64.8035	63.6295	Nfu_g_1_007627	Nfu_g_1_007627	ppp1caa	Nfu_p_1_018378;Nfu_p_1_018379	Nfu_t_1_018378;Nfu_t_1_018379	Nfu_c_1_018378;Nfu_c_1_018379	ENSLOCG00000007358	ENSG00000186298	PPP1CC
		0.0944	0.0899	0.2996			0.2505	0.0936	0.0963	4.6869			0.1536	0.0879	0.09	Nfu_g_1_007605	Nfu_g_1_007605	cldni	Nfu_p_1_018348	Nfu_t_1_018348	Nfu_c_1_018348	ENSLOCG00000017427	ENSG00000189143	CLDN4
14.4014	31.9743	16.6497	16.9344	17.0131	25.174	25.0488	20.2332	22.1595	15.5588	22.0616	30.1648	13.977	11.0866	17.0597	12.1932	Nfu_g_1_007552	Nfu_g_1_007552	coro1a	Nfu_p_1_018226	Nfu_t_1_018226	Nfu_c_1_018226	ENSLOCG00000004623	ENSG00000110880	CORO1C
14.5952	12.4936	12.2892	12.259	9.6825	9.84	10.3091	14.9196	14.4556	12.1398	11.6205	9.3368	14.3529	19.7845	18.8756	18.6896	Nfu_g_1_007473	Nfu_g_1_007473	PAQR4 (1 of 2)	Nfu_p_1_018074	Nfu_t_1_018074	Nfu_c_1_018074	ENSLOCG00000010160	ENSG00000159346	ADIPOR1
0.1266	0.2168	0.185	0.1384	0.1398	0.3037	0.2742	0.1169	0.1048	0.1348	0.1181	0.2013	0.0766	0.1075	0.2092	0.0882	Nfu_g_1_007683	Nfu_g_1_007683	PRF1 (1 of 8)	Nfu_p_1_018551;Nfu_p_1_018553;Nfu_p_1_018552	Nfu_t_1_018551;Nfu_t_1_018553;Nfu_t_1_018552	Nfu_c_1_018551;Nfu_c_1_018553;Nfu_c_1_018552	ENSLOCG00000013225	ENSG00000180644	PRF1
0.9678	2.1122	1.066	1.4421	0.8904	27.1433	1.8629	0.7445	0.9459	0.8015	0.7244	1.3891	1.1157	2.2368	1.5156	1.6042	Nfu_g_1_007650	Nfu_g_1_007650	BX649554.4	Nfu_p_1_018462	Nfu_t_1_018462	Nfu_c_1_018462	NA	NA	NA
					2.2556					0.0629			0.1546	0.118		Nfu_g_1_007702	Nfu_g_1_007702		Nfu_p_1_018592	Nfu_t_1_018592	Nfu_c_1_018592	NA	NA	NA
1.9164	3.4748	2.1999	3.998	5.0782	5.7452	7.885	4.2461	1.9832	2.6529	3.3764	5.1417	1.657	2.278	6.3337	1.3342	Nfu_g_1_007703	Nfu_g_1_007703	cox6a2	Nfu_p_1_018593	Nfu_t_1_018593	Nfu_c_1_018593	ENSLOCG00000008607	ENSG00000111775	COX6A1
12.6521	7.5295	11.6923	10.8493	10.6158	12.5487	12.9663	12.5082	11.8391	10.5233	10.9596	11.5402	10.6811	12.1584	12.5278	10.6737	Nfu_g_1_007487	Nfu_g_1_007487	ARMC5	Nfu_p_1_018095	Nfu_t_1_018095	Nfu_c_1_018095	ENSLOCG00000010777	ENSG00000125449	ARMC7
9.7607	9.9154	10.6173	10.6825	15.1604	11.4068	12.449	15.2725	8.3032	11.4505	12.516	9.3703	11.8726	10.8857	13.0255	10.6946	Nfu_g_1_007575	Nfu_g_1_007575		Nfu_p_1_018286	Nfu_t_1_018286	Nfu_c_1_018286	NA	NA	NA
7.7949	7.4991	7.4489	8.4397	6.7206	6.9841	6.8752	9.0961	6.5711	5.6424	6.1723	6.6143	7.9515	6.5438	8.1729	6.8378	Nfu_g_1_007710	Nfu_g_1_007710	tceb2	Nfu_p_1_018607	Nfu_t_1_018607	Nfu_c_1_018607	ENSLOCG00000016599	NA	NA
130.947	116.307	124.705	127.076	148.48	145.519	121.917	139.843	135.859	128.147	112.336	126.608	134.325	126.184	137.756	127.554	Nfu_g_1_007615	Nfu_g_1_007615	tceb2	Nfu_p_1_018359	Nfu_t_1_018359	Nfu_c_1_018359	NA	NA	NA
37.1397	22.5657	30.7211	30.2337	23.3097	33.3135	23.4574	22.9596	15.0991	17.1061	33.5266	17.5007	35.9995	17.6122	35.958	12.8987	Nfu_g_1_007714	Nfu_g_1_007714	zgc:163143	Nfu_p_1_018612;Nfu_p_1_018613	Nfu_t_1_018612;Nfu_t_1_018613	Nfu_c_1_018612;Nfu_c_1_018613	ENSLOCG00000017183	ENSG00000258064	RP11-293I14.2
23.6812	10.3479	17.9231	16.543	17.5502	22.2379	10.4397	13.2103	11.6192	11.7064	20.2467	10.2795	22.9848	12.9298	22.3183	11.31	Nfu_g_1_007481	Nfu_g_1_007481	C3H16orf58	Nfu_p_1_018086;Nfu_p_1_018088;Nfu_p_1_018087	Nfu_t_1_018086;Nfu_t_1_018088;Nfu_t_1_018087	Nfu_c_1_018086;Nfu_c_1_018088;Nfu_c_1_018087	NA	NA	NA
																Nfu_g_1_025328	Nfu_g_1_025328	NA	Nfu_p_1_058335	Nfu_t_1_058335	Nfu_c_1_058335	ENSLOCG00000017660	NA	NA
4.7827	1.5665	4.2867	4.1391	0.6803	2.7444	3.2405	0.8397	0.8198	8.686	1.8246	1.4578	7.738	8.9685	113.344	36.7983	Nfu_g_1_007569	Nfu_g_1_007569	mylpfa	Nfu_p_1_018274	Nfu_t_1_018274	Nfu_c_1_018274	ENSLOCG00000017299	ENSG00000180209	MYLPF
42.9289	46.8931	43.3349	45.8597	46.8211	48.0043	47.2455	49.6094	45.4737	44.1539	45.8695	42.8919	46.6592	47.2594	50.136	45.2295	Nfu_g_1_007724	Nfu_g_1_007724	TBC1D10B	Nfu_p_1_018628;Nfu_p_1_018629	Nfu_t_1_018628;Nfu_t_1_018629	Nfu_c_1_018628;Nfu_c_1_018629	ENSLOCG00000008261	ENSG00000248751	RP1-130H16.18
12.9256	8.0709	9.8469	10.8992	18.8329	15.1314	13.5115	15.2572	11.0938	11.772	10.8787	10.708	11.0313	8.7937	10.9632	14.0212	Nfu_g_1_007578	Nfu_g_1_007578	hsd3b7	Nfu_p_1_018291	Nfu_t_1_018291	Nfu_c_1_018291	ENSLOCG00000003439	ENSG00000099377	HSD3B7
16.7665	17.8535	16.2804	17.426	20.6038	18.7625	21.1571	22.1387	20.8817	19.9962	20.602	18.5953	18.8098	20.9413	18.5636	17.6141	Nfu_g_1_007485	Nfu_g_1_007485	setd1a	Nfu_p_1_018093;Nfu_p_1_018092	Nfu_t_1_018093;Nfu_t_1_018092	Nfu_c_1_018093;Nfu_c_1_018092	ENSLOCG00000005190	ENSG00000139718	SETD1B
131.232	147.17	139.402	151.372	144.026	150.626	136.323	134.303	133.946	141.377	128.894	120.728	139.605	119.162	135.79	111.732	Nfu_g_1_007588	Nfu_g_1_007588	ccdc47	Nfu_p_1_018320	Nfu_t_1_018320	Nfu_c_1_018320	ENSLOCG00000011851	ENSG00000108588	CCDC47
49.0895	42.9696	44.748	43.2198	65.4928	65.2928	51.8937	65.8947	63.928	66.4466	56.8931	54.8605	54.4952	55.9005	52.2325	51.3538	Nfu_g_1_007633	Nfu_g_1_007633	ccdc47	Nfu_p_1_018395;Nfu_p_1_018396	Nfu_t_1_018395;Nfu_t_1_018396	Nfu_c_1_018395;Nfu_c_1_018396	ENSLOCG00000011851	ENSG00000108588	CCDC47
92.4341	93.9635	91.0416	88.6306	90.2178	94.1952	82.5464	91.6363	91.6263	82.1435	74.8593	84.1125	117.006	108.042	115.96	108.542	Nfu_g_1_007561	Nfu_g_1_007561	dcaf7	Nfu_p_1_018256	Nfu_t_1_018256	Nfu_c_1_018256	ENSLOCG00000011848	ENSG00000136485	DCAF7
0.1272	0.0214	0.0885	0.1895		0.1271	0.0689	0.137	0.0219	0.0452	0.2637		0.165	0.054	0.3915	0.0422	Nfu_g_1_007488	Nfu_g_1_007488	si:ch211-214j24.15	Nfu_p_1_018096	Nfu_t_1_018096	Nfu_c_1_018096	ENSLOCG00000000260	NA	NA
9.4862	6.0016	6.6895	6.7661	9.2037	9.5931	9.5435	10.392	10.4454	9.427	10.3269	10.7491	8.8057	10.2378	9.4471	11.7995	Nfu_g_1_007752	Nfu_g_1_007752	NGFR (3 of 3)	Nfu_p_1_018685;Nfu_p_1_018683;Nfu_p_1_018684	Nfu_t_1_018685;Nfu_t_1_018683;Nfu_t_1_018684	Nfu_c_1_018685;Nfu_c_1_018683;Nfu_c_1_018684	ENSLOCG00000011662	ENSG00000064300	NGFR
13.8356	10.699	12.7609	11.3844	14.8129	15.334	18.4607	15.095	17.5719	14.2119	14.7734	14.5121	15.2256	17.9171	18.0675	15.6365	Nfu_g_1_007526	Nfu_g_1_007526	NXPH3	Nfu_p_1_018169	Nfu_t_1_018169	Nfu_c_1_018169	ENSLOCG00000011674	NA	NA
0.0272										0.0565			0.0231			Nfu_g_1_025325	Nfu_g_1_025325	NA	Nfu_p_1_058332	Nfu_t_1_058332	Nfu_c_1_058332	ENSLOCG00000000531	NA	NA
4.619	4.3205	3.0987	4.0424	2.4285	3.5607	4.2867	2.3351	4.0971	2.9277	5.2429	4.262	4.2791	4.5753	3.207	3.9376	Nfu_g_1_007504	Nfu_g_1_007504		Nfu_p_1_018131	Nfu_t_1_018131	Nfu_c_1_018131	NA	NA	NA
0.4935		0.1717	0.4902	0.7265			0.3037	0.1702	0.1752	0.1705	0.6538	0.1422	0.2793	0.1599	0.3272	Nfu_g_1_025318	Nfu_g_1_025318	NA	Nfu_p_1_058325	Nfu_t_1_058325	Nfu_c_1_058325	NA	NA	NA
0.1211			0.0602					0.0627			0.1203	0.0524		0.0589		Nfu_g_1_025320	Nfu_g_1_025320	NA	Nfu_p_1_058327	Nfu_t_1_058327	Nfu_c_1_058327	ENSLOCG00000013917	NA	NA
201.174	208.693	204.167	207.863	207.371	211.589	201.357	209.544	240.612	248.88	242.994	230.805	183.297	189.506	180.205	172.069	Nfu_g_1_007565	Nfu_g_1_007565	ndufa4	Nfu_p_1_018261;Nfu_p_1_018262	Nfu_t_1_018261;Nfu_t_1_018262	Nfu_c_1_018261;Nfu_c_1_018262	ENSLOCG00000011696	NA	NA
42.1449	41.8571	45.4009	48.2183	45.6169	46.2789	32.2372	46.6119	45.0226	38.2595	32.3904	35.4089	52.9208	49.5027	49.0217	44.2109	Nfu_g_1_007699	Nfu_g_1_007699	slc35b1	Nfu_p_1_018581	Nfu_t_1_018581	Nfu_c_1_018581	ENSLOCG00000011700	ENSG00000121073	SLC35B1
2.1876	1.9162	2.134	2.2677	2.2578	2.7373	2.9866	1.7122	1.4272	1.6205	2.2179	2.3629	2.1383	3.1091	2.034	1.6554	Nfu_g_1_007717	Nfu_g_1_007717	FAM117A (1 of 2)	Nfu_p_1_018618	Nfu_t_1_018618	Nfu_c_1_018618	ENSLOCG00000011707	ENSG00000121104	FAM117A
87.4772	88.5435	87.626	91.1333	79.2581	81.6872	85.3725	71.7933	77.3345	85.8791	94.1811	82.1635	80.6473	80.3346	81.6368	76.1912	Nfu_g_1_007531	Nfu_g_1_007531	RUNDC3A (2 of 2)	Nfu_p_1_018176;Nfu_p_1_018181;Nfu_p_1_018178;Nfu_p_1_018177;Nfu_p_1_018179;Nfu_p_1_018180	Nfu_t_1_018176;Nfu_t_1_018181;Nfu_t_1_018178;Nfu_t_1_018177;Nfu_t_1_018179;Nfu_t_1_018180	Nfu_c_1_018176;Nfu_c_1_018181;Nfu_c_1_018178;Nfu_c_1_018177;Nfu_c_1_018179;Nfu_c_1_018180	ENSLOCG00000011714	ENSG00000108309	RUNDC3A
543.124	705.815	756.601	754.109	484.421	463.071	556.575	414.782	399.845	450.998	600.831	438.162	781.718	611.931	486.399	677.876	Nfu_g_1_007528	Nfu_g_1_007528		Nfu_p_1_018171	Nfu_t_1_018171	Nfu_c_1_018171	NA	NA	NA
																Nfu_g_1_026482
14.5989	16.069	15.9764	16.3633	16.0431	16.7358	16.6505	18.7774	16.8194	17.5397	13.0475	15.0773	18.6862	14.4609	15.4397	11.6508	Nfu_g_1_007500	Nfu_g_1_007500	rnf113a	Nfu_p_1_018123;Nfu_p_1_018122	Nfu_t_1_018123;Nfu_t_1_018122	Nfu_c_1_018123;Nfu_c_1_018122	ENSLOCG00000011785	ENSG00000139797	RNF113B
13.0582	12.8281	14.7695	15.3449	18.2713	16.4782	12.6826	18.6083	15.9468	13.8189	12.0253	14.2902	19.1188	16.0907	19.7933	15.7349	Nfu_g_1_007542	Nfu_g_1_007542	strada	Nfu_p_1_018201;Nfu_p_1_018198;Nfu_p_1_018202;Nfu_p_1_018197;Nfu_p_1_018199;Nfu_p_1_018200	Nfu_t_1_018201;Nfu_t_1_018198;Nfu_t_1_018202;Nfu_t_1_018197;Nfu_t_1_018199;Nfu_t_1_018200	Nfu_c_1_018201;Nfu_c_1_018198;Nfu_c_1_018202;Nfu_c_1_018197;Nfu_c_1_018199;Nfu_c_1_018200	ENSLOCG00000011776	ENSG00000266173	STRADA
58.5259	62.3216	54.4916	53.5881	68.6659	64.6531	71.9498	72.4956	79.815	76.1573	74.8476	78.0867	56.1288	60.2195	57.3874	54.6944	Nfu_g_1_007490	Nfu_g_1_007490	ddx42	Nfu_p_1_018098	Nfu_t_1_018098	Nfu_c_1_018098	ENSLOCG00000011764	ENSG00000198231	DDX42
80.4735	98.0786	93.4039	84.8386	90.4043	89.0437	105.549	92.4847	106.708	103.305	103.825	95.3526	79.826	77.8867	81.5303	59.9675	Nfu_g_1_007465	Nfu_g_1_007465		Nfu_p_1_018064	Nfu_t_1_018064	Nfu_c_1_018064	NA	NA	NA
27.7715	17.2935	18.618	16.386	14.6807	14.3299	15.308	22.0641	27.5201	21.3279	22.8509	30.6067	30.1249	33.2965	29.9399	35.9897	Nfu_g_1_007721	Nfu_g_1_007721	LIMD2	Nfu_p_1_018625	Nfu_t_1_018625	Nfu_c_1_018625	ENSLOCG00000011746	ENSG00000136490	LIMD2
4.698	3.2811	4.3797	4.1693	3.9076	4.8449	3.5607	3.8166	3.0467	3.2684	5.0961	4.7306	3.331	4.2281	4.1404	4.4232	Nfu_g_1_007570	Nfu_g_1_007570	map3k3	Nfu_p_1_018275	Nfu_t_1_018275	Nfu_c_1_018275	ENSLOCG00000011723	ENSG00000198909	MAP3K3
281.32	348.002	339.687	325.119	382.324	201.201	377.928	396.397	258.006	285.079	201.093	364.566	299.411	292.791	450.947	408.048	Nfu_g_1_007538	Nfu_g_1_007538	gfap	Nfu_p_1_018191	Nfu_t_1_018191	Nfu_c_1_018191	ENSLOCG00000011811	ENSG00000131095	GFAP
9.0986	7.4045	9.1198	8.7879	6.8508	6.9049	5.9928	8.6236	10.1492	9.3577	7.7791	10.556	7.1366	6.1421	7.2773	6.2193	Nfu_g_1_007662	Nfu_g_1_007662	kcnh6	Nfu_p_1_018496;Nfu_p_1_018493;Nfu_p_1_018494;Nfu_p_1_018495;Nfu_p_1_018497;Nfu_p_1_018498	Nfu_t_1_018496;Nfu_t_1_018493;Nfu_t_1_018494;Nfu_t_1_018495;Nfu_t_1_018497;Nfu_t_1_018498	Nfu_c_1_018496;Nfu_c_1_018493;Nfu_c_1_018494;Nfu_c_1_018495;Nfu_c_1_018497;Nfu_c_1_018498	ENSLOCG00000011829	ENSG00000173826	KCNH6
47.5395	34.7249	40.9201	43.1427	43.3971	40.1504	40.8177	45.1451	46.7619	40.6515	37.2714	41.8466	47.6706	52.278	49.5612	53.7664	Nfu_g_1_007568	Nfu_g_1_007568	slc4a1a	Nfu_p_1_018273	Nfu_t_1_018273	Nfu_c_1_018273	ENSLOCG00000012065	ENSG00000004939	SLC4A1
8.7131	9.7305	8.8914	9.6545	9.62	10.1971	9.7333	9.0646	8.2625	9.394	9.6465	8.8995	7.7149	7.163	7.7935	6.6491	Nfu_g_1_007707	Nfu_g_1_007707	atxn7l3	Nfu_p_1_018599;Nfu_p_1_018600;Nfu_p_1_018597;Nfu_p_1_018598	Nfu_t_1_018599;Nfu_t_1_018600;Nfu_t_1_018597;Nfu_t_1_018598	Nfu_c_1_018599;Nfu_c_1_018600;Nfu_c_1_018597;Nfu_c_1_018598	ENSLOCG00000012046	ENSG00000087152	ATXN7L3
43.6471	45.9604	45.4405	45.6071	43.7346	46.76	48.0378	45.5145	41.2846	45.1909	45.2881	42.0179	45.3185	40.2008	42.027	38.1427	Nfu_g_1_007461	Nfu_g_1_007461	tmub2	Nfu_p_1_018055	Nfu_t_1_018055	Nfu_c_1_018055	ENSLOCG00000012040	ENSG00000168591	TMUB2
4.258	4.1254	4.6978	3.6003	4.2167	4.3848	6.4403	4.906	5.3986	6.3339	5.6761	4.9255	4.1454	3.8084	3.1437	3.0872	Nfu_g_1_007512	Nfu_g_1_007512	C3H17orf53	Nfu_p_1_018144;Nfu_p_1_018145	Nfu_t_1_018144;Nfu_t_1_018145	Nfu_c_1_018144;Nfu_c_1_018145	ENSLOCG00000012024	ENSG00000125319	C17orf53
0.8374	1.1099	0.6209	0.7443	2.0681	1.9819	0.6442	1.3224	0.7298	0.9621	1.0963	0.8759	0.705	0.7484	1.6066	0.8109	Nfu_g_1_007497	Nfu_g_1_007497	asb16	Nfu_p_1_018107;Nfu_p_1_018111;Nfu_p_1_018108;Nfu_p_1_018109;Nfu_p_1_018113;Nfu_p_1_018112;Nfu_p_1_018115;Nfu_p_1_018110;Nfu_p_1_018116;Nfu_p_1_018114	Nfu_t_1_018107;Nfu_t_1_018111;Nfu_t_1_018108;Nfu_t_1_018109;Nfu_t_1_018113;Nfu_t_1_018112;Nfu_t_1_018115;Nfu_t_1_018110;Nfu_t_1_018116;Nfu_t_1_018114	Nfu_c_1_018107;Nfu_c_1_018111;Nfu_c_1_018108;Nfu_c_1_018109;Nfu_c_1_018113;Nfu_c_1_018112;Nfu_c_1_018115;Nfu_c_1_018110;Nfu_c_1_018116;Nfu_c_1_018114	ENSLOCG00000012033	ENSG00000161664	ASB16
5.5079	4.688	4.6784	4.8778	5.9869	5.7343	5.4551	7.7256	6.2743	6.5016	6.4162	5.6853	6.3499	8.4828	6.516	6.6244	Nfu_g_1_025341	Nfu_g_1_025341	NA	Nfu_p_1_058349	Nfu_t_1_058349	Nfu_c_1_058349	ENSLOCG00000017513	NA	NA
0.5859	1.6527	1.1006	2.0373	0.9704	0.7026	0.8882	1.0819	1.3947	0.6863	1.336	1.281	1.8239	1.8905	2.3352	1.9231	Nfu_g_1_025339	Nfu_g_1_025339	NA	Nfu_p_1_058347	Nfu_t_1_058347	Nfu_c_1_058347	ENSLOCG00000017415	ENSG00000214717	ZBED1
1.0692	1.0399	2.2315	1.3552	0.8141	0.7516	1.8363	1.94	2.251	0.8637	1.3755	1.5021	1.2433	2.3477	1.5052	2.09	Nfu_g_1_025327	Nfu_g_1_025327	NA	Nfu_p_1_058334	Nfu_t_1_058334	Nfu_c_1_058334	ENSLOCG00000012224	NA	NA
				0.1285							0.0578			0.0566		Nfu_g_1_025338	Nfu_g_1_025338	NA	Nfu_p_1_058346	Nfu_t_1_058346	Nfu_c_1_058346	ENSLOCG00000017415	ENSG00000214717	ZBED1
		0.0326							0.0332		0.031					Nfu_g_1_025323	Nfu_g_1_025323	NA	Nfu_p_1_058330	Nfu_t_1_058330	Nfu_c_1_058330	ENSLOCG00000007356	ENSG00000111676	ATN1
25.4275	24.156	19.4637	21.016	27.6686	28.5356	28.3522	28.542	28.881	32.8977	32.899	32.8449	27.5867	32.2372	27.6415	26.3168	Nfu_g_1_007562	Nfu_g_1_007562	asic2	Nfu_p_1_018257	Nfu_t_1_018257	Nfu_c_1_018257	ENSLOCG00000012016	ENSG00000108684	ASIC2
2.2264	2.7743	2.0652	2.1954	1.9119	1.9183	2.3035	3.0906	2.8501	3.4771	1.5724	2.4254	2.3671	1.3022	1.2023	1.6566	Nfu_g_1_007751	Nfu_g_1_007751	MUC13 (2 of 2)	Nfu_p_1_018678;Nfu_p_1_018679;Nfu_p_1_018680;Nfu_p_1_018681;Nfu_p_1_018682;Nfu_p_1_018677	Nfu_t_1_018678;Nfu_t_1_018679;Nfu_t_1_018680;Nfu_t_1_018681;Nfu_t_1_018682;Nfu_t_1_018677	Nfu_c_1_018678;Nfu_c_1_018679;Nfu_c_1_018680;Nfu_c_1_018681;Nfu_c_1_018682;Nfu_c_1_018677	ENSLOCG00000011590	NA	NA
0.0252	0.0254	0.0395	0.0878	0.0836		0.0137	0.0466	0.0914	0.0807	0.0131	0.0251	0.0764	0.0322	0.0736	0.1255	Nfu_g_1_025331	Nfu_g_1_025331	NA	Nfu_p_1_058338	Nfu_t_1_058338	Nfu_c_1_058338	NA	NA	NA
9.8916	9.3376	9.0545	9.2658	9.2207	9.7507	9.5499	9.2553	9.286	9.1476	9.2897	9.3634	9.4626	9.9822	9.708	8.6008	Nfu_g_1_007648	Nfu_g_1_007648	ZNF281 (1 of 2)	Nfu_p_1_018459;Nfu_p_1_018457;Nfu_p_1_018458	Nfu_t_1_018459;Nfu_t_1_018457;Nfu_t_1_018458	Nfu_c_1_018459;Nfu_c_1_018457;Nfu_c_1_018458	ENSLOCG00000011584	ENSG00000162702	ZNF281
25.4498	23.0255	22.4404	22.8701	24.5414	27.3822	22.1203	30.9956	25.467	18.8955	26.8353	20.2778	25.2353	19.6652	21.4247	21.5724	Nfu_g_1_007551	Nfu_g_1_007551	si:dkey-106c17.3	Nfu_p_1_018224;Nfu_p_1_018225	Nfu_t_1_018224;Nfu_t_1_018225	Nfu_c_1_018224;Nfu_c_1_018225	ENSLOCG00000011580	NA	NA
3.8024	3.0118	2.7979	3.1397	3.2832	2.1824	2.2784	2.8952	2.1272	2.4484	2.4671	1.6147	2.5361	1.4969	1.1925	2.7473	Nfu_g_1_007725	Nfu_g_1_007725	TMEM98	Nfu_p_1_018631;Nfu_p_1_018630	Nfu_t_1_018631;Nfu_t_1_018630	Nfu_c_1_018631;Nfu_c_1_018630	ENSLOCG00000011552	ENSG00000006042	TMEM98
2.3374	2.5968	2.5177	2.5983	1.9584	2.0368	3.3283	2.6782	3.2433	4.1057	3.3728	4.0554	2.2875	2.31	1.7242	2.1752	Nfu_g_1_007585	Nfu_g_1_007585	CR392006.1	Nfu_p_1_018312;Nfu_p_1_018313;Nfu_p_1_018314;Nfu_p_1_018316;Nfu_p_1_018315	Nfu_t_1_018312;Nfu_t_1_018313;Nfu_t_1_018314;Nfu_t_1_018316;Nfu_t_1_018315	Nfu_c_1_018312;Nfu_c_1_018313;Nfu_c_1_018314;Nfu_c_1_018316;Nfu_c_1_018315	ENSLOCG00000011559	NA	NA
5.4659	8.2913	8.1198	8.2408	7.1709	5.7833	8.4944	7.9549	9.6492	9.9974	7.864	10.7351	7.0614	6.1149	4.063	3.9652	Nfu_g_1_007477	Nfu_g_1_007477	CR392006.2	Nfu_p_1_018078	Nfu_t_1_018078	Nfu_c_1_018078	ENSLOCG00000013828	NA	NA
8.6167	8.967	8.5622	8.1194	11.1225	12.4979	10.1871	13.1603	13.2116	12.9535	11.2612	12.4972	10.4635	10.409	10.1926	9.8929	Nfu_g_1_007521	Nfu_g_1_007521	retsat	Nfu_p_1_018164	Nfu_t_1_018164	Nfu_c_1_018164	ENSLOCG00000011569	ENSG00000042445	RETSAT
73.7594	67.7199	69.6566	68.2494	72.7745	75.2668	69.7717	77.6889	69.7357	63.6141	61.5419	60.9859	79.0314	81.3917	81.1432	76.6446	Nfu_g_1_007572	Nfu_g_1_007572	nmt1a	Nfu_p_1_018279	Nfu_t_1_018279	Nfu_c_1_018279	ENSLOCG00000011513	ENSG00000136448	NMT1
17.3248	20.1877	13.917	13.9291	18.6689	23.0637	22.7325	17.8914	26.9183	29.0795	29.4686	24.6075	10.8753	13.1305	14.5094	15.2347	Nfu_g_1_007527	Nfu_g_1_007527	plcd3a	Nfu_p_1_018170	Nfu_t_1_018170	Nfu_c_1_018170	ENSLOCG00000011522	ENSG00000161714	PLCD3
87.7927	67.4916	73.3037	72.6352	103.154	106.041	85.7295	99.8003	74.3439	77.0647	68.7219	60.2903	106.531	85.7813	95.9859	94.1889	Nfu_g_1_007655	Nfu_g_1_007655	hexim1	Nfu_p_1_018483	Nfu_t_1_018483	Nfu_c_1_018483	ENSLOCG00000017511	ENSG00000186834	HEXIM1
75.7399	94.7447	76.2907	70.8862	82.6631	71.4063	118.489	83.5756	101.719	109.624	112.888	111.315	66.8661	95.236	66.5708	75.7313	Nfu_g_1_007638	Nfu_g_1_007638	ARHGAP23 (1 of 2)	Nfu_p_1_018423	Nfu_t_1_018423	Nfu_c_1_018423	ENSLOCG00000012839	ENSG00000275832	ARHGAP23
115.888	99.7279	99.5326	93.9334	126.496	121.879	112.1	129.644	132.372	119.982	111.994	130.544	126.34	147.975	136.346	139.339	Nfu_g_1_007689	Nfu_g_1_007689	lasp1	Nfu_p_1_018566	Nfu_t_1_018566	Nfu_c_1_018566	ENSLOCG00000012831	ENSG00000002834	LASP1
6.8134	6.4992	6.0351	6.8045	9.538	7.2167	9.5883	10.3776	8.6593	6.3892	11.032	8.7818	5.5787	3.9589	5.1999	4.8171	Nfu_g_1_007573	Nfu_g_1_007573	plxdc1	Nfu_p_1_018283;Nfu_p_1_018284;Nfu_p_1_018280;Nfu_p_1_018281;Nfu_p_1_018282	Nfu_t_1_018283;Nfu_t_1_018284;Nfu_t_1_018280;Nfu_t_1_018281;Nfu_t_1_018282	Nfu_c_1_018283;Nfu_c_1_018284;Nfu_c_1_018280;Nfu_c_1_018281;Nfu_c_1_018282	ENSLOCG00000012819	ENSG00000161381	PLXDC1
3.4026	3.3147	3.9011	3.8694	6.3766	7.0329	3.0539	6.1997	6.0694	4.7435	5.3127	5.3831	2.7872	1.9386	2.7635	2.9833	Nfu_g_1_007464	Nfu_g_1_007464	arl5c	Nfu_p_1_018058;Nfu_p_1_018062;Nfu_p_1_018060;Nfu_p_1_018063;Nfu_p_1_018059;Nfu_p_1_018061	Nfu_t_1_018058;Nfu_t_1_018062;Nfu_t_1_018060;Nfu_t_1_018063;Nfu_t_1_018059;Nfu_t_1_018061	Nfu_c_1_018058;Nfu_c_1_018062;Nfu_c_1_018060;Nfu_c_1_018063;Nfu_c_1_018059;Nfu_c_1_018061	ENSLOCG00000010851	ENSG00000165997	ARL5B
31.6786	24.8371	29.96	29.9792	32.2239	31.8423	22.0933	29.721	38.0036	29.2619	29.6856	30.48	26.9393	23.9603	28.0035	26.5409	Nfu_g_1_007554	Nfu_g_1_007554	cacnb1	Nfu_p_1_018243;Nfu_p_1_018244;Nfu_p_1_018232;Nfu_p_1_018241;Nfu_p_1_018247;Nfu_p_1_018235;Nfu_p_1_018236;Nfu_p_1_018245;Nfu_p_1_018246;Nfu_p_1_018229;Nfu_p_1_018231;Nfu_p_1_018237;Nfu_p_1_018239;Nfu_p_1_018242;Nfu_p_1_018234;Nfu_p_1_018228;Nfu_p_1_018230;Nfu_p_1_018233;Nfu_p_1_018238;Nfu_p_1_018240	Nfu_t_1_018243;Nfu_t_1_018244;Nfu_t_1_018232;Nfu_t_1_018241;Nfu_t_1_018247;Nfu_t_1_018235;Nfu_t_1_018236;Nfu_t_1_018245;Nfu_t_1_018246;Nfu_t_1_018229;Nfu_t_1_018231;Nfu_t_1_018237;Nfu_t_1_018239;Nfu_t_1_018242;Nfu_t_1_018234;Nfu_t_1_018228;Nfu_t_1_018230;Nfu_t_1_018233;Nfu_t_1_018238;Nfu_t_1_018240	Nfu_c_1_018243;Nfu_c_1_018244;Nfu_c_1_018232;Nfu_c_1_018241;Nfu_c_1_018247;Nfu_c_1_018235;Nfu_c_1_018236;Nfu_c_1_018245;Nfu_c_1_018246;Nfu_c_1_018229;Nfu_c_1_018231;Nfu_c_1_018237;Nfu_c_1_018239;Nfu_c_1_018242;Nfu_c_1_018234;Nfu_c_1_018228;Nfu_c_1_018230;Nfu_c_1_018233;Nfu_c_1_018238;Nfu_c_1_018240	ENSLOCG00000012811	ENSG00000067191	CACNB1
861.87	959.028	967.709	937.114	828.612	884.128	1090.34	875.769	959.193	1063.27	1043.23	1102.16	767.652	806.044	670.31	763.58	Nfu_g_1_007548	Nfu_g_1_007548	rpl19	Nfu_p_1_018218;Nfu_p_1_018221;Nfu_p_1_018220;Nfu_p_1_018219	Nfu_t_1_018218;Nfu_t_1_018221;Nfu_t_1_018220;Nfu_t_1_018219	Nfu_c_1_018218;Nfu_c_1_018221;Nfu_c_1_018220;Nfu_c_1_018219	ENSLOCG00000012805	ENSG00000108298	RPL19
2.3508	2.2948	2.1244	2.0464	3.0504	2.2087	3.5425	2.5282	2.3073	2.9678	3.5666	2.9621	2.2841	2.2429	3.0625	3.1575	Nfu_g_1_007518	Nfu_g_1_007518	st8sia6	Nfu_p_1_018160;Nfu_p_1_018161	Nfu_t_1_018160;Nfu_t_1_018161	Nfu_c_1_018160;Nfu_c_1_018161	ENSLOCG00000012800	NA	NA
10.3571	6.1571	10.0994	11.4696	8.9982	7.7368	9.7433	8.7777	6.5011	5.9663	9.854	9.1107	13.2127	12.83	15.0187	8.9497	Nfu_g_1_007630	Nfu_g_1_007630		Nfu_p_1_018392	Nfu_t_1_018392	Nfu_c_1_018392	NA	NA	NA
21.9098	16.0674	16.8791	16.6914	24.4872	25.0909	21.6851	27.1755	26.6609	23.7122	21.5923	23.3298	23.4382	31.0798	27.0026	26.5583	Nfu_g_1_007659	Nfu_g_1_007659	eftud2	Nfu_p_1_018489	Nfu_t_1_018489	Nfu_c_1_018489	ENSLOCG00000011460	ENSG00000108883	EFTUD2
90.2834	76.1815	77.874	83.8133	75.4824	77.3576	38.1121	59.5059	71.0221	52.132	49.2331	49.042	79.6162	53.4045	63.5284	65.2093	Nfu_g_1_007571	Nfu_g_1_007571	phospho1	Nfu_p_1_018278;Nfu_p_1_018276;Nfu_p_1_018277	Nfu_t_1_018278;Nfu_t_1_018276;Nfu_t_1_018277	Nfu_c_1_018278;Nfu_c_1_018276;Nfu_c_1_018277	ENSLOCG00000017509	ENSG00000173868	PHOSPHO1
12.8661	10.1913	9.9663	10.1069	15.3631	17.1615	16.5082	17.1363	18.7694	18.9211	18.9145	20.6699	13.4526	18.431	15.0683	17.841	Nfu_g_1_007546	Nfu_g_1_007546	znf652	Nfu_p_1_018214	Nfu_t_1_018214	Nfu_c_1_018214	ENSLOCG00000011452	ENSG00000198740	ZNF652
138.978	125.444	135.376	133.398	125.317	129.108	111.028	122.454	109.063	100.933	104.577	107.765	151.978	168.266	161.654	154.356	Nfu_g_1_007577	Nfu_g_1_007577	phb	Nfu_p_1_018290	Nfu_t_1_018290	Nfu_c_1_018290	ENSLOCG00000011441	ENSG00000167085	PHB
2.3125	1.5958	1.8432	1.8089	2.0707	1.9215	1.9321	2.6559	2.1293	2.0165	1.8871	2.4969	1.4485	2.0562	1.3806	2.0464	Nfu_g_1_007677	Nfu_g_1_007677	si:busm1-163l24.3	Nfu_p_1_018525	Nfu_t_1_018525	Nfu_c_1_018525	ENSLOCG00000011421	NA	NA
319.102	230.38	232.653	248.077	332.87	309.589	239.013	328.105	340.947	270.017	261.638	333.357	338.843	355.211	369.606	408.625	Nfu_g_1_007718	Nfu_g_1_007718	vat1	Nfu_p_1_018619	Nfu_t_1_018619	Nfu_c_1_018619	ENSLOCG00000011410	ENSG00000108828	VAT1
1.5655	2.2938	4.3071	4.9485	2.6713	2.048	2.3115	1.5767	1.031	1.0609	1.6225	0.8485	0.9845	2.1751	2.9052	2.4063	Nfu_g_1_007675	Nfu_g_1_007675		Nfu_p_1_018520	Nfu_t_1_018520	Nfu_c_1_018520	NA	NA	NA
										0.1326			0.1086			Nfu_g_1_025333	Nfu_g_1_025333	NA	Nfu_p_1_058340	Nfu_t_1_058340	Nfu_c_1_058340	ENSLOCG00000017660	NA	NA
0.5049	0.3391	1.0538	0.5016		0.2018		0.4661	0.3484		0.3489	0.1672	0.1455	0.1429			Nfu_g_1_007498	Nfu_g_1_007498	grna	Nfu_p_1_018117	Nfu_t_1_018117	Nfu_c_1_018117	ENSLOCG00000013294	ENSG00000030582	GRN
0.3122	0.1048	0.2172	0.4135		0.3744	0.1127	0.0961	0.1077			0.3102	0.18	0.0884	0.2023	0.207	Nfu_g_1_025340	Nfu_g_1_025340	NA	Nfu_p_1_058348	Nfu_t_1_058348	Nfu_c_1_058348	ENSLOCG00000013901	NA	NA
31.4636	17.6723	23.293	24.2198	23.3713	27.0624	29.0728	25.5486	30.344	27.8906	41.571	32.1653	23.4305	37.2735	24.0988	32.8484	Nfu_g_1_007599	Nfu_g_1_007599	rnd2	Nfu_p_1_018337	Nfu_t_1_018337	Nfu_c_1_018337	ENSLOCG00000011400	ENSG00000108830	RND2
22.6461	22.5788	19.5729	20.7437	29.5727	28.9643	27.3216	29.639	27.7004	19.5344	24.1359	24.8872	23.6113	26.1385	23.1123	26.9453	Nfu_g_1_007690	Nfu_g_1_007690	MRC2	Nfu_p_1_018567	Nfu_t_1_018567	Nfu_c_1_018567	ENSLOCG00000011341	ENSG00000011028	MRC2
22.9826	21.215	21.5357	20.9027	23.2096	23.2104	20.8507	23.4824	19.5307	19.0683	21.2958	20.0955	22.8374	21.8644	23.3747	20.6127	Nfu_g_1_007623	Nfu_g_1_007623	tlk2	Nfu_p_1_018368;Nfu_p_1_018369	Nfu_t_1_018368;Nfu_t_1_018369	Nfu_c_1_018368;Nfu_c_1_018369	ENSLOCG00000011328	ENSG00000146872	TLK2
15.7385	17.9633	16.1921	16.4231	21.0904	20.5089	18.3463	16.2577	14.4154	13.8195	15.2916	15.1978	15.5563	17.1074	20.9737	14.3904	Nfu_g_1_007740	Nfu_g_1_007740	mettl2a	Nfu_p_1_018658;Nfu_p_1_018659;Nfu_p_1_018660;Nfu_p_1_018661;Nfu_p_1_018662	Nfu_t_1_018658;Nfu_t_1_018659;Nfu_t_1_018660;Nfu_t_1_018661;Nfu_t_1_018662	Nfu_c_1_018658;Nfu_c_1_018659;Nfu_c_1_018660;Nfu_c_1_018661;Nfu_c_1_018662	ENSLOCG00000011314	ENSG00000087995	METTL2A
1.9707	1.6773	1.8476	2.209	3.1649	2.4895	2.1566	4.057	3.1627	2.8504	2.5339	2.5761	2.6061	1.8074	2.3561	2.2534	Nfu_g_1_007586	Nfu_g_1_007586	itgb3b	Nfu_p_1_018318;Nfu_p_1_018317	Nfu_t_1_018318;Nfu_t_1_018317	Nfu_c_1_018318;Nfu_c_1_018317	ENSLOCG00000011968	ENSG00000259753	RP11-290H9.2
59.623	84.6055	52.4807	64.7246	64.3028	78.128	41.1663	51.5324	57.5876	61.8329	42.6274	39.4978	74.5652	53.5569	59.1319	54.3133	Nfu_g_1_007466	Nfu_g_1_007466	rprml	Nfu_p_1_018065	Nfu_t_1_018065	Nfu_c_1_018065	ENSLOCG00000017512	ENSG00000179673	RPRML
2.0431	2.2747	1.7954	1.9229	3.443	3.6105	1.9793	3.276	4.7851	6.2978	6.4638	4.2742	1.9525	2.1912	4.3901	3.5292	Nfu_g_1_007620	Nfu_g_1_007620	tcap	Nfu_p_1_018365	Nfu_t_1_018365	Nfu_c_1_018365	ENSLOCG00000012731	ENSG00000173991	TCAP
0.4084	0.8227	0.1705	0.6491	0.6312	0.7835	1.0611	0.377	0.8452	0.087	0.5925	0.4058	0.8474	0.1387	0.5557	0.9747	Nfu_g_1_007511	Nfu_g_1_007511	MREG	Nfu_p_1_018143	Nfu_t_1_018143	Nfu_c_1_018143	ENSLOCG00000012737	NA	NA
10.5772	9.5331	10.2781	10.6778	9.1724	11.6052	9.9223	9.0925	9.4835	9.4847	8.166	9.1913	9.664	10.7257	10.9059	8.7734	Nfu_g_1_007535	Nfu_g_1_007535	stard3	Nfu_p_1_018188	Nfu_t_1_018188	Nfu_c_1_018188	ENSLOCG00000012741	ENSG00000131748	STARD3
13.8087	29.9194	15.2653	15.9481	22.9182	25.3826	28.359	21.3669	14.8062	21.3067	33.6815	19.3695	20.4284	18.1383	22.7404	13.3258	Nfu_g_1_007499	Nfu_g_1_007499	PPP1R1B	Nfu_p_1_018119;Nfu_p_1_018120;Nfu_p_1_018121;Nfu_p_1_018118	Nfu_t_1_018119;Nfu_t_1_018120;Nfu_t_1_018121;Nfu_t_1_018118	Nfu_c_1_018119;Nfu_c_1_018120;Nfu_c_1_018121;Nfu_c_1_018118	ENSLOCG00000012752	ENSG00000131771	PPP1R1B
99.695	49.5224	90.317	92.7052	53.0291	47.5793	35.6009	57.9115	68.5435	68.8186	113.643	73.802	58.1358	61.135	40.1306	67.7603	Nfu_g_1_007515	Nfu_g_1_007515	neurod2	Nfu_p_1_018149	Nfu_t_1_018149	Nfu_c_1_018149	ENSLOCG00000017518	ENSG00000171532	NEUROD2
		0.0636	0.1211	0.0673		0.066	0.1125	0.0631	0.0649			0.1581	0.1035			Nfu_g_1_025319	Nfu_g_1_025319	NA	Nfu_p_1_058326	Nfu_t_1_058326	Nfu_c_1_058326	ENSLOCG00000017825	NA	NA
20.0475	21.9623	19.2192	19.7296	21.7726	21.72	20.2958	22.9577	21.7391	21.0318	22.4664	22.1534	19.5801	19.9353	20.3362	18.9994	Nfu_g_1_007716	Nfu_g_1_007716	cdk12	Nfu_p_1_018615;Nfu_p_1_018616;Nfu_p_1_018617	Nfu_t_1_018615;Nfu_t_1_018616;Nfu_t_1_018617	Nfu_c_1_018615;Nfu_c_1_018616;Nfu_c_1_018617	ENSLOCG00000012760	ENSG00000167258	CDK12
16.2864	13.0484	13.2666	12.0491	15.9711	16.7692	13.0209	17.3825	14.6495	13.2081	12.855	14.0326	15.7161	16.0449	16.332	16.3343	Nfu_g_1_007589	Nfu_g_1_007589	fbxl20	Nfu_p_1_018321	Nfu_t_1_018321	Nfu_c_1_018321	ENSLOCG00000012778	ENSG00000108306	FBXL20
0.2988	0.301	0.2598	0.0989			0.2157		0.1546	0.4242	0.2064		0.2153	0.2114	0.242	0.0495	Nfu_g_1_016573	Nfu_g_1_016573		Nfu_p_1_039721	Nfu_t_1_039721	Nfu_c_1_039721	ENSLOCG00000017750	ENSG00000233670	PIRT
0.1042	0.045	0.0155	0.0444	0.115	0.0357	0.0967	0.0962	0.0462	0.0317	0.0771	0.1479	0.0257	0.0758	0.0289	0.0888	Nfu_g_1_016574	Nfu_g_1_016574	LINC00675	Nfu_p_1_039722	Nfu_t_1_039722	Nfu_c_1_039722	ENSLOCG00000017751	ENSG00000263429	LINC00675
						0.4178			0.2054	0.1999		0.1668	0.1638			Nfu_g_1_023585	Nfu_g_1_023585	NA	Nfu_p_1_056547	Nfu_t_1_056547	Nfu_c_1_056547	NA	NA	NA
0.4475	0.6199	0.2335	0.2223	0.3088	0.2012	0.3029	0.5164	0.4631	0.2978	0.4638	0.1668	0.1935	0.2375			Nfu_g_1_023584	Nfu_g_1_023584	NA	Nfu_p_1_056546	Nfu_t_1_056546	Nfu_c_1_056546	NA	NA	NA
51.9484	54.2428	50.9842	48.6632	43.3814	45.3395	50.0048	45.341	64.1575	65.2624	62.1825	69.7022	54.7194	61.1144	60.639	54.708	Nfu_g_1_016578	Nfu_g_1_016578	FOXK2 (1 of 2)	Nfu_p_1_039726	Nfu_t_1_039726	Nfu_c_1_039726	ENSLOCG00000012201	ENSG00000141568	FOXK2
0.1116		0.1164	0.0554	0.0616	0.1338	0.1208		0.2309	0.0594	0.1156	0.0554	0.0482	0.0474	0.1627	0.111	Nfu_g_1_023586	Nfu_g_1_023586	NA	Nfu_p_1_056548	Nfu_t_1_056548	Nfu_c_1_056548	ENSLOCG00000018127	NA	NA
106.49	90.726	90.4523	91.8049	121.964	116.756	120.452	124.901	154.646	158.087	147.106	152.315	97.8806	123.337	113.332	110.252	Nfu_g_1_016584	Nfu_g_1_016584	hlfa	Nfu_p_1_039738	Nfu_t_1_039738	Nfu_c_1_039738	ENSLOCG00000012233	ENSG00000108924	HLF
20.1422	16.9537	19.8831	16.7649	14.1748	12.0767	10.4623	15.4119	13.2389	10.4343	9.7322	10.278	24.1627	25.2286	25.9731	22.6492	Nfu_g_1_016575	Nfu_g_1_016575	mmd	Nfu_p_1_039723	Nfu_t_1_039723	Nfu_c_1_039723	ENSLOCG00000012237	ENSG00000108960	MMD
21.5065	38.7063	31.4203	31.1929	27.7027	22.8666	19.8707	29.7814	36.6483	34.0463	35.6621	55.5641	26.9017	18.5033	24.3894	27.093	Nfu_g_1_016580	Nfu_g_1_016580	TMEM100 (1 of 2)	Nfu_p_1_039728	Nfu_t_1_039728	Nfu_c_1_039728	ENSLOCG00000017752	ENSG00000166292	TMEM100
28.8529	29.7019	33.6017	32.976	27.9616	29.1757	32.905	28.3897	24.6169	23.5004	26.0592	20.6718	32.5337	29.796	34.0247	28.1558	Nfu_g_1_016576	Nfu_g_1_016576	pctp	Nfu_p_1_039724	Nfu_t_1_039724	Nfu_c_1_039724	ENSLOCG00000012244	ENSG00000141179	PCTP
0.2603	0.1894	0.1811	0.1149	0.1277	0.0173	0.3445	0.0935	0.1197	0.1694	0.1049	0.115	0.1376	0.1842	0.1406	0.1726	Nfu_g_1_023587	Nfu_g_1_023587	NA	Nfu_p_1_056549	Nfu_t_1_056549	Nfu_c_1_056549	ENSLOCG00000018127	NA	NA
0.0309	0.0622	0.0645	0.0307	0.1023			0.1141	0.0639	0.0329	0.032		0.0534	0.0524	0.06	0.0307	Nfu_g_1_016579	Nfu_g_1_016579		Nfu_p_1_039727	Nfu_t_1_039727	Nfu_c_1_039727	NA	NA	NA
		0.0146	0.0139	0.0309		0.0151		0.0289	0.0149			0.0121		0.0136		Nfu_g_1_023581	Nfu_g_1_023581	NA	Nfu_p_1_056543	Nfu_t_1_056543	Nfu_c_1_056543	ENSLOCG00000013901	NA	NA
0.0392			0.0195	0.0433		0.0212					0.0585	0.0339	0.0167		0.039	Nfu_g_1_016582	Nfu_g_1_016582		Nfu_p_1_039731;Nfu_p_1_039732	Nfu_t_1_039731;Nfu_t_1_039732	Nfu_c_1_039731;Nfu_c_1_039732	NA	NA	NA
0.8564	0.9622	1.0311	0.6871	1.1273	0.3555	0.9629	0.6385	0.3408	0.7716	0.9899	0.9491	0.9113	0.8949	0.7684	0.5569	Nfu_g_1_023582	Nfu_g_1_023582	NA	Nfu_p_1_056544	Nfu_t_1_056544	Nfu_c_1_056544	ENSLOCG00000017825	NA	NA
84.24	84.4673	80.7607	86.4875	91.5561	86.4624	96.7921	86.5431	75.6291	91.7513	99.209	86.5027	91.4796	97.5003	98.1656	79.9614	Nfu_g_1_016583	Nfu_g_1_016583	RBFOX3 (1 of 3)	Nfu_p_1_039733;Nfu_p_1_039734;Nfu_p_1_039735;Nfu_p_1_039736;Nfu_p_1_039737	Nfu_t_1_039733;Nfu_t_1_039734;Nfu_t_1_039735;Nfu_t_1_039736;Nfu_t_1_039737	Nfu_c_1_039733;Nfu_c_1_039734;Nfu_c_1_039735;Nfu_c_1_039736;Nfu_c_1_039737	ENSLOCG00000012267	ENSG00000167281	RBFOX3
18.0828	25.9508	19.7845	17.4063	23.8644	20.4528	24.2922	23.3028	14.5483	30.3043	29.2245	28.1569	20.7366	22.7797	19.8259	16.895	Nfu_g_1_016577	Nfu_g_1_016577	grin2ca	Nfu_p_1_039725	Nfu_t_1_039725	Nfu_c_1_039725	ENSLOCG00000011140	ENSG00000161509	GRIN2C
0.445	0.5603	0.4643	1.2156	0.4913	0.4002	0.1204	0.3081	0.3454	0.3554	0.2306	0.2211	0.4809	0.9445	0.4325	0.6638	Nfu_g_1_023583	Nfu_g_1_023583	NA	Nfu_p_1_056545	Nfu_t_1_056545	Nfu_c_1_056545	ENSLOCG00000017817	NA	NA
9.7892	10.7012	8.716	10.7009	11.0538	10.9383	9.9166	11.3049	10.2455	10.1377	9.9723	10.9065	10.3238	9.7832	10.4977	9.0259	Nfu_g_1_016581	Nfu_g_1_016581	tmem104	Nfu_p_1_039730;Nfu_p_1_039729	Nfu_t_1_039730;Nfu_t_1_039729	Nfu_c_1_039730;Nfu_c_1_039729	ENSLOCG00000011150	ENSG00000109066	TMEM104
10.7425	10.6616	11.954	12.5073	10.1705	10.5397	10.3453	11.2086	9.6966	10.5397	10.0391	10.5698	10.7948	10.555	10.4935	9.5289	Nfu_g_1_023498	Nfu_g_1_023498	ccdc12	Nfu_p_1_056386;Nfu_p_1_056387	Nfu_t_1_056386;Nfu_t_1_056387	Nfu_c_1_056386;Nfu_c_1_056387	ENSLOCG00000005683	ENSG00000160799	CCDC12
5.8741	5.5349	4.9039	4.7048	5.5532	4.916	5.7903	5.1403	5.0657	8.6266	9.4614	7.9043	5.1425	7.3459	4.5917	5.4282	Nfu_g_1_006193	Nfu_g_1_006193	chn2	Nfu_p_1_014954;Nfu_p_1_014955	Nfu_t_1_014954;Nfu_t_1_014955	Nfu_c_1_014954;Nfu_c_1_014955	ENSLOCG00000006208	ENSG00000106069	CHN2
18.9725	22.3996	22.1992	22.8849	22.3261	19.3486	20.993	19.6992	13.0362	22.9555	24.8961	20.4637	21.5855	20.6842	18.7827	15.4046	Nfu_g_1_006231	Nfu_g_1_006231	chn2	Nfu_p_1_015054;Nfu_p_1_015055	Nfu_t_1_015054;Nfu_t_1_015055	Nfu_c_1_015054;Nfu_c_1_015055	ENSLOCG00000006208	ENSG00000106069	CHN2
3.7263	5.0047	3.3485	3.2904	5.5427	5.3992	4.763	5.9244	3.1063	3.031	4.7736	3.6513	4.6986	2.7243	3.8736	2.9853	Nfu_g_1_006202	Nfu_g_1_006202	fkbp14	Nfu_p_1_014981;Nfu_p_1_014982;Nfu_p_1_014983	Nfu_t_1_014981;Nfu_t_1_014982;Nfu_t_1_014983	Nfu_c_1_014981;Nfu_c_1_014982;Nfu_c_1_014983	ENSLOCG00000006139	ENSG00000106080	FKBP14
21.8029	22.9685	22.7794	23.7211	26.0343	25.0405	34.4343	24.618	24.2272	24.7359	21.319	23.9337	20.265	19.8	20.2225	16.4726	Nfu_g_1_006221	Nfu_g_1_006221	plekha8	Nfu_p_1_015025;Nfu_p_1_015026;Nfu_p_1_015027	Nfu_t_1_015025;Nfu_t_1_015026;Nfu_t_1_015027	Nfu_c_1_015025;Nfu_c_1_015026;Nfu_c_1_015027	ENSLOCG00000006111	ENSG00000106086	PLEKHA8
5.1391	3.9379	4.8129	5.018	3.6372	4.3717	5.3265	3.5481	2.2273	2.1983	3.2776	2.1605	2.8104	2.48	7.2797	4.3466	Nfu_g_1_006218	Nfu_g_1_006218	colq	Nfu_p_1_015022	Nfu_t_1_015022	Nfu_c_1_015022	ENSLOCG00000006099	ENSG00000206561	COLQ
45.146	52.0647	49.6477	49.7445	51.2745	53.6464	46.5701	51.2584	42.7009	42.9953	51.7542	44.9063	42.6289	39.1213	41.6763	35.9559	Nfu_g_1_006199	Nfu_g_1_006199	hacl1	Nfu_p_1_014968;Nfu_p_1_014969;Nfu_p_1_014966;Nfu_p_1_014967;Nfu_p_1_014970;Nfu_p_1_014971;Nfu_p_1_014972;Nfu_p_1_014973;Nfu_p_1_014974	Nfu_t_1_014968;Nfu_t_1_014969;Nfu_t_1_014966;Nfu_t_1_014967;Nfu_t_1_014970;Nfu_t_1_014971;Nfu_t_1_014972;Nfu_t_1_014973;Nfu_t_1_014974	Nfu_c_1_014968;Nfu_c_1_014969;Nfu_c_1_014966;Nfu_c_1_014967;Nfu_c_1_014970;Nfu_c_1_014971;Nfu_c_1_014972;Nfu_c_1_014973;Nfu_c_1_014974	ENSLOCG00000006085	ENSG00000131373	HACL1
14.3209	13.5619	13.5255	14.8108	15.1488	15.2925	14.5243	15.9236	13.6156	12.7318	13.331	14.2062	12.5097	12.0446	13.2894	12.0741	Nfu_g_1_006247	Nfu_g_1_006247	ankrd28b	Nfu_p_1_015084;Nfu_p_1_015082;Nfu_p_1_015083;Nfu_p_1_015085	Nfu_t_1_015084;Nfu_t_1_015082;Nfu_t_1_015083;Nfu_t_1_015085	Nfu_c_1_015084;Nfu_c_1_015082;Nfu_c_1_015083;Nfu_c_1_015085	ENSLOCG00000006030	ENSG00000206560	ANKRD28
2.2559	2.8615	2.7029	1.494	3.5976	4.4083	4.1613	5.4763	4.0637	3.8256	3.8965	5.3135	2.673	4.1144	3.0861	3.2407	Nfu_g_1_006236	Nfu_g_1_006236	ankrd28b	Nfu_p_1_015062	Nfu_t_1_015062	Nfu_c_1_015062	ENSLOCG00000006030	ENSG00000206560	ANKRD28
40.5706	55.5426	39.6424	42.5717	47.2007	58.5011	41.6581	47.9228	56.0924	44.9051	59.5495	53.2197	38.9142	31.2366	31.7873	32.5884	Nfu_g_1_006215	Nfu_g_1_006215	hdac9b	Nfu_p_1_015015;Nfu_p_1_015018;Nfu_p_1_015016;Nfu_p_1_015017;Nfu_p_1_015019	Nfu_t_1_015015;Nfu_t_1_015018;Nfu_t_1_015016;Nfu_t_1_015017;Nfu_t_1_015019	Nfu_c_1_015015;Nfu_c_1_015018;Nfu_c_1_015016;Nfu_c_1_015017;Nfu_c_1_015019	ENSLOCG00000011383	ENSG00000048052	HDAC9
0.0576	0.116	0.0601	0.143	0.1589	0.2417	0.1247	0.1728	0.1341	0.1226	0.1939	0.1287	0.1369	0.1467	0.1119	0.1145	Nfu_g_1_006235	Nfu_g_1_006235	si:dkey-157g16.6	Nfu_p_1_015060;Nfu_p_1_015061	Nfu_t_1_015060;Nfu_t_1_015061	Nfu_c_1_015060;Nfu_c_1_015061	NA	NA	NA
0.4395	1.1068	0.8599	1.0915	1.8196	0.4611	1.0707	1.2679	0.4548	0.4095	1.1387	0.4913	0.8075	0.653	0.4806	0.3278	Nfu_g_1_006245	Nfu_g_1_006245	twist1b	Nfu_p_1_015079	Nfu_t_1_015079	Nfu_c_1_015079	ENSLOCG00000018350	ENSG00000233608	TWIST2
0.6092	0.7118	0.7883	0.8836	0.565	0.5114	0.5409	0.3487	1.0087	0.4541	0.6061	0.5811	0.5689	0.5276	0.3908	0.4483	Nfu_g_1_006212	Nfu_g_1_006212	macc1	Nfu_p_1_015009;Nfu_p_1_015011;Nfu_p_1_015010	Nfu_t_1_015009;Nfu_t_1_015011;Nfu_t_1_015010	Nfu_c_1_015009;Nfu_c_1_015011;Nfu_c_1_015010	ENSLOCG00000011422	ENSG00000183742	MACC1
7.6653	8.634	7.2153	8.1477	6.7784	7.4334	2.6331	2.7403	4.5892	6.7533	3.83	1.54	6.4216	5.5769	2.8506	5.0862	Nfu_g_1_006188	Nfu_g_1_006188	sp8b	Nfu_p_1_014944	Nfu_t_1_014944	Nfu_c_1_014944	ENSLOCG00000011486	ENSG00000164651	SP8
	0.0333															Nfu_g_1_024644	Nfu_g_1_024644	NA	Nfu_p_1_057625	Nfu_t_1_057625	Nfu_c_1_057625	ENSLOCG00000018127	NA	NA
			0.0664						0.1423			0.0578				Nfu_g_1_024645	Nfu_g_1_024645	NA	Nfu_p_1_057626	Nfu_t_1_057626	Nfu_c_1_057626	ENSLOCG00000018130	ENSG00000254656	RTL1
0.3461	0.2418	0.2447	0.2274	0.2466	0.1941	0.4231	0.4381	0.3755	0.5648	0.2372	0.7822	0.1545	0.4835	0.2334	0.3498	Nfu_g_1_006194	Nfu_g_1_006194	dnah11	Nfu_p_1_014956	Nfu_t_1_014956	Nfu_c_1_014956	ENSLOCG00000012163	NA	NA
1.3695	1.1199	1.3283	1.0404	0.8895	1.1013	1.9015	1.4874	1.2005	1.7671	0.8182	1.9212	0.808	2.0793	1.5505	1.4742	Nfu_g_1_006223	Nfu_g_1_006223	dnah11	Nfu_p_1_015029	Nfu_t_1_015029	Nfu_c_1_015029	ENSLOCG00000007428	NA	NA
48.168	80.967	77.7112	87.4825	57.7497	52.9765	58.7127	49.5144	56.5746	55.3822	73.9615	57.4075	55.4462	36.6313	57.8803	39.6762	Nfu_g_1_006222	Nfu_g_1_006222	atn1	Nfu_p_1_015028	Nfu_t_1_015028	Nfu_c_1_015028	NA	NA	NA
32.0132	42.5552	45.7152	47.2752	35.0279	34.1504	37.1982	34.9789	37.4668	39.8216	50.8952	45.0829	34.2183	30.9836	39.6666	29.1002	Nfu_g_1_006205	Nfu_g_1_006205	RAPGEF5 (2 of 2)	Nfu_p_1_014994	Nfu_t_1_014994	Nfu_c_1_014994	ENSLOCG00000011542	ENSG00000136237	RAPGEF5
21.1532	30.0819	26.4027	27.6067	21.0654	19.0657	34.43	28.0796	26.3258	28.5609	37.3975	35.5824	22.5937	20.8945	24.8623	23.3753	Nfu_g_1_006186	Nfu_g_1_006186	zgc:165655	Nfu_p_1_014941	Nfu_t_1_014941	Nfu_c_1_014941	ENSLOCG00000011542	ENSG00000136237	RAPGEF5
0.0486	0.0816	0.0507	0.0805	0.0894	0.0777	0.0175	0.0449	0.0838	0.0345		0.0322	0.084	0.165	0.2047	0.0967	Nfu_g_1_006209	Nfu_g_1_006209	si:ch211-254p10.2	Nfu_p_1_015002;Nfu_p_1_015003;Nfu_p_1_015004	Nfu_t_1_015002;Nfu_t_1_015003;Nfu_t_1_015004	Nfu_c_1_015002;Nfu_c_1_015003;Nfu_c_1_015004	ENSLOCG00000011557	NA	NA
8.7486	7.7601	7.0182	7.7191	7.9393	8.8734	10.573	9.7339	9.3779	9.1541	12.5026	9.8827	7.5399	8.5973	7.9685	8.1813	Nfu_g_1_006226	Nfu_g_1_006226	FHOD3 (1 of 2)	Nfu_p_1_015037;Nfu_p_1_015038;Nfu_p_1_015039;Nfu_p_1_015040;Nfu_p_1_015041;Nfu_p_1_015042;Nfu_p_1_015043;Nfu_p_1_015044;Nfu_p_1_015045;Nfu_p_1_015046;Nfu_p_1_015047;Nfu_p_1_015048;Nfu_p_1_015049	Nfu_t_1_015037;Nfu_t_1_015038;Nfu_t_1_015039;Nfu_t_1_015040;Nfu_t_1_015041;Nfu_t_1_015042;Nfu_t_1_015043;Nfu_t_1_015044;Nfu_t_1_015045;Nfu_t_1_015046;Nfu_t_1_015047;Nfu_t_1_015048;Nfu_t_1_015049	Nfu_c_1_015037;Nfu_c_1_015038;Nfu_c_1_015039;Nfu_c_1_015040;Nfu_c_1_015041;Nfu_c_1_015042;Nfu_c_1_015043;Nfu_c_1_015044;Nfu_c_1_015045;Nfu_c_1_015046;Nfu_c_1_015047;Nfu_c_1_015048;Nfu_c_1_015049	ENSLOCG00000003560	ENSG00000134775	FHOD3
32.663	31.1613	29.3964	38.1137	28.6214	31.4999	31.249	25.846	25.2169	30.9165	37.2542	29.194	27.495	26.7051	28.558	30.0786	Nfu_g_1_006216	Nfu_g_1_006216		Nfu_p_1_015020	Nfu_t_1_015020	Nfu_c_1_015020	NA	NA	NA
95.8727	92.328	86.3769	87.1363	89.9369	91.2111	95.4616	96.1652	90.0198	95.718	87.3806	96.0785	105.433	112.536	107.689	108.379	Nfu_g_1_006248	Nfu_g_1_006248	rxrba	Nfu_p_1_015086	Nfu_t_1_015086	Nfu_c_1_015086	ENSLOCG00000001325	ENSG00000143171	RXRG
2.1028	1.1739	2.0093	2.1645	2.8811	2.3697	2.2768	1.2864	1.7828	3.5071	3.0458	1.7874	1.1172	2.0005	3.3492	1.663	Nfu_g_1_006198	Nfu_g_1_006198	hm:zeh0619	Nfu_p_1_014962;Nfu_p_1_014963;Nfu_p_1_014965;Nfu_p_1_014964	Nfu_t_1_014962;Nfu_t_1_014963;Nfu_t_1_014965;Nfu_t_1_014964	Nfu_c_1_014962;Nfu_c_1_014963;Nfu_c_1_014965;Nfu_c_1_014964	ENSLOCG00000000745	NA	NA
0.0638	0.0643	0.0666	0.1269	0.141	0.0766	0.0691	0.0295	0.1321	0.136	0.0993	0.1903	0.0552	0.0271	0.0621	0.0317	Nfu_g_1_006211	Nfu_g_1_006211		Nfu_p_1_015008	Nfu_t_1_015008	Nfu_c_1_015008	NA	NA	NA
15.5632	18.7071	19.5164	19.8781	20.5043	19.2898	26.3383	11.4699	23.5493	25.6245	36.0537	29.8902	10.0643	11.9923	16.0179	10.5356	Nfu_g_1_006234	Nfu_g_1_006234	aif1l	Nfu_p_1_015059	Nfu_t_1_015059	Nfu_c_1_015059	ENSLOCG00000006343	ENSG00000126878	AIF1L
71.1936	58.6559	70.7426	73.3009	69.7777	69.437	67.9019	66.2725	62.4951	62.0055	62.755	67.2017	68.6101	76.7272	63.0598	67.5819	Nfu_g_1_006214	Nfu_g_1_006214	ck2b	Nfu_p_1_015013;Nfu_p_1_015014	Nfu_t_1_015013;Nfu_t_1_015014	Nfu_c_1_015013;Nfu_c_1_015014	ENSLOCG00000000693	ENSG00000204435	CSNK2B
35.8883	35.0509	39.0633	40.8033	36.8105	39.3193	40.8477	32.4098	44.3427	41.3354	45.9354	42.1995	32.9578	32.2496	35.2646	26.1557	Nfu_g_1_006229	Nfu_g_1_006229	epb41b	Nfu_p_1_015052	Nfu_t_1_015052	Nfu_c_1_015052	ENSLOCG00000004107	ENSG00000159023	EPB41
16.3125	16.5545	18.8014	18.9867	25.2684	23.9403	24.3844	23.6003	20.4084	21.2591	25.9896	18.145	18.4202	21.1884	20.8263	12.9546	Nfu_g_1_006217	Nfu_g_1_006217	map2	Nfu_p_1_015021	Nfu_t_1_015021	Nfu_c_1_015021	NA	NA	NA
0.8668	0.8158	0.6932	0.8359	0.8592	0.8194	1.0207	1.174	0.7202	0.9365	0.7475	0.9053	0.6619	0.7144	0.658	0.8054	Nfu_g_1_006249	Nfu_g_1_006249	zgc:77556	Nfu_p_1_015087;Nfu_p_1_015088;Nfu_p_1_015090;Nfu_p_1_015089	Nfu_t_1_015087;Nfu_t_1_015088;Nfu_t_1_015090;Nfu_t_1_015089	Nfu_c_1_015087;Nfu_c_1_015088;Nfu_c_1_015090;Nfu_c_1_015089	ENSLOCG00000010932	ENSG00000005421	PON1
7.2204	7.0104	6.0369	4.8827	5.8109	5.0594	6.3108	5.9429	7.8321	6.9475	7.483	7.4774	7.3714	6.4997	6.2152	6.8349	Nfu_g_1_006220	Nfu_g_1_006220	kcnk5b	Nfu_p_1_015024	Nfu_t_1_015024	Nfu_c_1_015024	ENSLOCG00000017178	ENSG00000164626	KCNK5
0.1354	0.1705	0.0707	0.1345	0.3364	0.203	0.1466	0.1563	0.2453	0.1442	0.3509	0.1346	0.0293	0.23	0.1316	0.2694	Nfu_g_1_006232	Nfu_g_1_006232	zgc:112374	Nfu_p_1_015056;Nfu_p_1_015057	Nfu_t_1_015056;Nfu_t_1_015057	Nfu_c_1_015056;Nfu_c_1_015057	ENSLOCG00000010932	ENSG00000005421	PON1
94.3029	96.5141	99.4849	99.8725	95.4403	100.869	91.1036	97.1244	99.4745	94.2933	91.5489	95.1605	106.55	108.35	111.7	98.8176	Nfu_g_1_006200	Nfu_g_1_006200	ck2a1	Nfu_p_1_014975;Nfu_p_1_014976	Nfu_t_1_014975;Nfu_t_1_014976	Nfu_c_1_014975;Nfu_c_1_014976	ENSLOCG00000007377	NA	NA
1.1027	0.0236	1.6649	1.1188	0.0777	0.0281	0.0508	0.0433	0.6313	0.7745	4.3524	0.0233	0.2029		1.0947	0.5833	Nfu_g_1_006195	Nfu_g_1_006195		Nfu_p_1_014957	Nfu_t_1_014957	Nfu_c_1_014957	NA	NA	NA
0.1293	0.1954	0.6411	0.8672	0.4284	0.4652	1.0852	0.388	0.1673	0.3099	0.134	0.1928	0.3634	0.1647	0.2828	0.2251	Nfu_g_1_006243	Nfu_g_1_006243	tyrobp	Nfu_p_1_015074	Nfu_t_1_015074	Nfu_c_1_015074	NA	NA	NA
0.2963	0.2984	0.3607	0.2453	0.4907	0.4145	0.4277	0.2735	0.2044	0.6309	0.5117	0.5888	0.3842	0.2515	0.48	0.3929	Nfu_g_1_006233	Nfu_g_1_006233	hcst	Nfu_p_1_015058	Nfu_t_1_015058	Nfu_c_1_015058	ENSLOCG00000003804	NA	NA
0.1912	0.2217	0.2539	0.2877	0.1151	0.2014	0.2697	0.1658	0.2098	0.2159	0.2101	0.213	0.1052	0.1771	0.1295	0.1959	Nfu_g_1_006204	Nfu_g_1_006204	NFKBID	Nfu_p_1_014989;Nfu_p_1_014990;Nfu_p_1_014991;Nfu_p_1_014993;Nfu_p_1_014992	Nfu_t_1_014989;Nfu_t_1_014990;Nfu_t_1_014991;Nfu_t_1_014993;Nfu_t_1_014992	Nfu_c_1_014989;Nfu_c_1_014990;Nfu_c_1_014991;Nfu_c_1_014993;Nfu_c_1_014992	ENSLOCG00000003787	ENSG00000167604	NFKBID
114.566	95.1165	113.55	124.985	81.7283	80.2956	110.451	87.6538	60.9035	62.39	72.9206	62.6395	94.31	85.7227	137.551	120.184	Nfu_g_1_006189	Nfu_g_1_006189	fxyd6	Nfu_p_1_014945	Nfu_t_1_014945	Nfu_c_1_014945	ENSLOCG00000006698	ENSG00000137731	FXYD2
48.7768	56.153	42.0134	44.4564	42.5703	33.9801	55.3275	41.8845	54.9636	58.7001	52.7978	58.6244	40.0327	39.3099	43.9511	37.2685	Nfu_g_1_006197	Nfu_g_1_006197	fxyd6	Nfu_p_1_014961	Nfu_t_1_014961	Nfu_c_1_014961	ENSLOCG00000006698	ENSG00000137731	FXYD2
0.022	0.0166	0.1035	0.1094	0.0182		0.1193	0.2136	0.0171	0.0235	0.0171	0.0328	0.0333	0.0608	0.0214	0.1151	Nfu_g_1_006227	Nfu_g_1_006227	si:dkey-65b12.6	Nfu_p_1_015050	Nfu_t_1_015050	Nfu_c_1_015050	ENSLOCG00000003668	NA	NA
4.1638	4.0625	4.8666	6.3465	4.3083	3.0814	4.9849	5.4913	7.6699	5.688	7.6072	6.2182	4.526	4.5251	4.5331	5.0048	Nfu_g_1_006206	Nfu_g_1_006206		Nfu_p_1_014996;Nfu_p_1_014998;Nfu_p_1_014997;Nfu_p_1_014995	Nfu_t_1_014996;Nfu_t_1_014998;Nfu_t_1_014997;Nfu_t_1_014995	Nfu_c_1_014996;Nfu_c_1_014998;Nfu_c_1_014997;Nfu_c_1_014995	NA	NA	NA
0.6478	0.8278	0.8172	0.6243	0.395	0.1971	0.4606	0.6783	0.6203	0.9163	0.9619	0.8935	0.6437	0.1724	0.6109	0.3462	Nfu_g_1_006237	Nfu_g_1_006237	CU463790.1	Nfu_p_1_015063;Nfu_p_1_015064	Nfu_t_1_015063;Nfu_t_1_015064	Nfu_c_1_015063;Nfu_c_1_015064	ENSLOCG00000003866	NA	NA
3.6583	4.1792	3.1062	3.0809	5.6731	2.5823	3.5019	3.3466	3.5191	2.9128	2.9728	3.1643	2.207	2.1531	2.9984	2.3153	Nfu_g_1_006246	Nfu_g_1_006246	nphs1l	Nfu_p_1_015080;Nfu_p_1_015081	Nfu_t_1_015080;Nfu_t_1_015081	Nfu_c_1_015080;Nfu_c_1_015081	ENSLOCG00000003902	ENSG00000161270	NPHS1
26.111	23.5101	24.3893	24.3214	28.3884	30.884	30.0932	29.5015	25.8268	27.2988	25.2724	22.0345	29.3472	29.7147	29.7002	26.3225	Nfu_g_1_006244	Nfu_g_1_006244	kirrel3l	Nfu_p_1_015075;Nfu_p_1_015076;Nfu_p_1_015077;Nfu_p_1_015078	Nfu_t_1_015075;Nfu_t_1_015076;Nfu_t_1_015077;Nfu_t_1_015078	Nfu_c_1_015075;Nfu_c_1_015076;Nfu_c_1_015077;Nfu_c_1_015078	ENSLOCG00000003936	NA	NA
4.5385	3.7742	4.928	5.0003	4.2616	3.9673	4.5466	4.4248	4.4626	3.523	4.0882	3.5405	2.8973	3.0491	2.7349	2.9389	Nfu_g_1_006239	Nfu_g_1_006239	CU915738.1	Nfu_p_1_015067;Nfu_p_1_015066	Nfu_t_1_015067;Nfu_t_1_015066	Nfu_c_1_015067;Nfu_c_1_015066	ENSLOCG00000003953	NA	NA
565.743	469.481	412.294	414.539	589.516	594.927	532.122	650.107	712.226	680.192	601.317	665.259	530.88	572.15	519.168	566.404	Nfu_g_1_006224	Nfu_g_1_006224	aplp1	Nfu_p_1_015030	Nfu_t_1_015030	Nfu_c_1_015030	ENSLOCG00000003972	ENSG00000105290	APLP1
0.1287	0.0864	0.1567	0.0852	0.1184	0.1801	0.0929	0.0396	0.1776	0.1827	0.4002	0.1705	0.0556	0.1639	0.2085	0.0853	Nfu_g_1_006192	Nfu_g_1_006192	CR388163.2	Nfu_p_1_014953	Nfu_t_1_014953	Nfu_c_1_014953	ENSLOCG00000003984	ENSG00000011590	ZBTB32
8.835	8.1921	8.275	8.4202	9.3583	8.9285	8.6365	10.3899	9.1429	8.8594	9.1079	9.1515	8.7864	9.2639	8.3907	7.9951	Nfu_g_1_006238	Nfu_g_1_006238	zgc:173573	Nfu_p_1_015065	Nfu_t_1_015065	Nfu_c_1_015065	ENSLOCG00000003222	ENSG00000167394	ZNF668
26.8552	21.1642	23.7222	22.7915	26.9997	25.9797	23.9655	28.4264	24.1018	24.5076	25.0673	24.8863	29.9026	28.1685	28.6346	25.9851	Nfu_g_1_006207	Nfu_g_1_006207	ZNF672	Nfu_p_1_014999;Nfu_p_1_015000	Nfu_t_1_014999;Nfu_t_1_015000	Nfu_c_1_014999;Nfu_c_1_015000	ENSLOCG00000010972	ENSG00000172006	ZNF554
33.5227	30.0184	33.196	34.2119	31.4955	28.7883	30.5416	31.0943	30.2826	29.3797	30.2447	31.2737	34.3557	36.9467	35.0623	34.1714	Nfu_g_1_006240	Nfu_g_1_006240	ZNF672	Nfu_p_1_015068;Nfu_p_1_015070;Nfu_p_1_015069	Nfu_t_1_015068;Nfu_t_1_015070;Nfu_t_1_015069	Nfu_c_1_015068;Nfu_c_1_015070;Nfu_c_1_015069	ENSLOCG00000000191	ENSG00000167384	ZNF180
13.2622	11.687	11.8285	12.5115	10.2815	10.8005	11.8596	11.5739	12.5791	10.7085	12.4987	12.6855	14.8991	13.6904	14.4124	15.5242	Nfu_g_1_006187	Nfu_g_1_006187	wu:fe05a04	Nfu_p_1_014942;Nfu_p_1_014943	Nfu_t_1_014942;Nfu_t_1_014943	Nfu_c_1_014942;Nfu_c_1_014943	ENSLOCG00000017347	ENSG00000180626	ZNF594
17.1043	16.9881	16.2236	16.4858	16.2884	17.2776	16.1356	16.4815	17.7004	17.6073	16.3294	16.3415	17.2886	16.773	17.0628	15.5065	Nfu_g_1_006191	Nfu_g_1_006191	CT867948.2	Nfu_p_1_014950;Nfu_p_1_014951;Nfu_p_1_014952	Nfu_t_1_014950;Nfu_t_1_014951;Nfu_t_1_014952	Nfu_c_1_014950;Nfu_c_1_014951;Nfu_c_1_014952	ENSLOCG00000004261	NA	NA
17.2052	16.3938	14.6959	14.8939	13.779	12.3615	14.912	12.953	16.981	16.8565	16.7916	13.8499	12.7756	13.6335	12.9954	14.0367	Nfu_g_1_006185	Nfu_g_1_006185	dcbld2	Nfu_p_1_014939;Nfu_p_1_014937;Nfu_p_1_014938;Nfu_p_1_014940	Nfu_t_1_014939;Nfu_t_1_014937;Nfu_t_1_014938;Nfu_t_1_014940	Nfu_c_1_014939;Nfu_c_1_014937;Nfu_c_1_014938;Nfu_c_1_014940	ENSLOCG00000003494	NA	NA
16.4146	14.9935	15.6877	15.3031	19.4025	18.5434	17.435	20.0081	18.3856	18.4755	16.3035	16.252	18.804	19.814	18.5115	16.2364	Nfu_g_1_006208	Nfu_g_1_006208	zgc:66448	Nfu_p_1_015001	Nfu_t_1_015001	Nfu_c_1_015001	ENSLOCG00000017347	ENSG00000180626	ZNF594
20.7609	22.1086	20.0344	22.0081	23.0958	21.787	23.7377	22.5205	22.4371	22.1845	20.3236	20.2327	21.3128	21.9873	21.1812	18.5034	Nfu_g_1_006201	Nfu_g_1_006201	BSN (2 of 2)	Nfu_p_1_014980;Nfu_p_1_014979;Nfu_p_1_014977;Nfu_p_1_014978	Nfu_t_1_014980;Nfu_t_1_014979;Nfu_t_1_014977;Nfu_t_1_014978	Nfu_c_1_014980;Nfu_c_1_014979;Nfu_c_1_014977;Nfu_c_1_014978	ENSLOCG00000004224	NA	NA
			0.0961							0.0334		0.1116		0.2822	0.0963	Nfu_g_1_006210	Nfu_g_1_006210	try	Nfu_p_1_015006;Nfu_p_1_015005;Nfu_p_1_015007	Nfu_t_1_015006;Nfu_t_1_015005;Nfu_t_1_015007	Nfu_c_1_015006;Nfu_c_1_015005;Nfu_c_1_015007	ENSLOCG00000004195	ENSG00000204983	PRSS1
		0.0471						0.0467				0.039			0.0898	Nfu_g_1_006228	Nfu_g_1_006228	try	Nfu_p_1_015051	Nfu_t_1_015051	Nfu_c_1_015051	ENSLOCG00000004195	ENSG00000204983	PRSS1
8.0496	7.953	7.7097	8.5773	9.1675	8.7403	8.7276	9.0396	9.0833	9.1939	8.5824	9.0179	7.8468	8.9784	8.0818	7.907	Nfu_g_1_006225	Nfu_g_1_006225	BX294653.2	Nfu_p_1_015034;Nfu_p_1_015033;Nfu_p_1_015036;Nfu_p_1_015032;Nfu_p_1_015035;Nfu_p_1_015031	Nfu_t_1_015034;Nfu_t_1_015033;Nfu_t_1_015036;Nfu_t_1_015032;Nfu_t_1_015035;Nfu_t_1_015031	Nfu_c_1_015034;Nfu_c_1_015033;Nfu_c_1_015036;Nfu_c_1_015032;Nfu_c_1_015035;Nfu_c_1_015031	ENSLOCG00000017347;ENSLOCG00000000549;NA	ENSG00000180626;NA	ZNF594;NA
18.3384	17.8728	18.8004	19.6723	19.535	17.4971	18.2168	19.1746	19.2857	18.0478	15.3279	18.1734	19.3752	20.4792	20.2861	21.0026	Nfu_g_1_006242	Nfu_g_1_006242	BX248128.2	Nfu_p_1_015072;Nfu_p_1_015073	Nfu_t_1_015072;Nfu_t_1_015073	Nfu_c_1_015072;Nfu_c_1_015073	ENSLOCG00000007283	ENSG00000103449	SALL1
31.3454	29.5104	31.268	31.1549	30.872	31.4913	27.5399	31.9732	29.9553	26.6787	29.1267	28.448	33.6965	32.6699	32.8781	28.8201	Nfu_g_1_006213	Nfu_g_1_006213	BX539313.4	Nfu_p_1_015012	Nfu_t_1_015012	Nfu_c_1_015012	ENSLOCG00000003025	ENSG00000176371	ZSCAN2
21.7388	20.8297	21.5788	22.1951	20.0855	22.2312	20.2315	22.8199	20.1692	18.9237	19.0431	21.6198	23.0964	22.8967	23.3347	21.893	Nfu_g_1_006196	Nfu_g_1_006196	BX539313.3	Nfu_p_1_014960;Nfu_p_1_014958;Nfu_p_1_014959	Nfu_t_1_014960;Nfu_t_1_014958;Nfu_t_1_014959	Nfu_c_1_014960;Nfu_c_1_014958;Nfu_c_1_014959	ENSLOCG00000003025	ENSG00000176371	ZSCAN2
9.2553	6.6411	5.2922	6.2976	7.979	10.0342	8.3738	10.7681	14.9573	7.8304	8.6722	12.0946	8.3315	8.1811	9.3663	15.3834	Nfu_g_1_006219	Nfu_g_1_006219	ptprub	Nfu_p_1_015023	Nfu_t_1_015023	Nfu_c_1_015023	ENSLOCG00000003524	ENSG00000060656	PTPRU
27.1812	23.9117	21.569	21.258	25.9816	26.0192	21.8827	29.9388	32.5632	18.0736	19.9953	23.8856	24.5944	21.6003	24.4749	26.6514	Nfu_g_1_006203	Nfu_g_1_006203	ptprua	Nfu_p_1_014988;Nfu_p_1_014987;Nfu_p_1_014984;Nfu_p_1_014985;Nfu_p_1_014986	Nfu_t_1_014988;Nfu_t_1_014987;Nfu_t_1_014984;Nfu_t_1_014985;Nfu_t_1_014986	Nfu_c_1_014988;Nfu_c_1_014987;Nfu_c_1_014984;Nfu_c_1_014985;Nfu_c_1_014986	ENSLOCG00000003524	ENSG00000060656	PTPRU
0.0557	0.0187	0.0581	0.0922			0.1407		0.0768	0.0395		0.1475	0.0642				Nfu_g_1_024646	Nfu_g_1_024646	NA	Nfu_p_1_057627	Nfu_t_1_057627	Nfu_c_1_057627	ENSLOCG00000018074	NA	NA
60.9841	44.6205	50.5503	49.6471	57.0664	55.9575	48.7212	57.9387	56.4151	56.0653	53.6346	52.5586	71.0651	88.4563	71.7914	85.3831	Nfu_g_1_006241	Nfu_g_1_006241	paqr7b	Nfu_p_1_015071	Nfu_t_1_015071	Nfu_c_1_015071	ENSLOCG00000018278	ENSG00000182749	PAQR7
99.2983	66.6389	97.6734	92.1916	84.3116	59.1389	52.9676	77.35	32.7896	32.6105	38.6085	44.0004	156.7	167.04	132.605	108.909	Nfu_g_1_006230	Nfu_g_1_006230	stmn1b	Nfu_p_1_015053	Nfu_t_1_015053	Nfu_c_1_015053	ENSLOCG00000003586	NA	NA
27.8884	25.9374	24.2227	25.9369	25.8789	25.0873	23.062	25.9031	23.2372	25.342	23.1733	23.5546	32.0861	30.1565	33.7523	30.1276	Nfu_g_1_006190	Nfu_g_1_006190	serinc2l	Nfu_p_1_014946;Nfu_p_1_014947;Nfu_p_1_014948;Nfu_p_1_014949	Nfu_t_1_014946;Nfu_t_1_014947;Nfu_t_1_014948;Nfu_t_1_014949	Nfu_c_1_014946;Nfu_c_1_014947;Nfu_c_1_014948;Nfu_c_1_014949	ENSLOCG00000003610	ENSG00000168528	SERINC2
0.4656	0.067	0.5553	0.5947	0.5875	0.6381	3.6009	0.4298	0.3442	0.1417		0.727	1.8404	0.2824	0.3879	0.3308	Nfu_g_1_001714	Nfu_g_1_001714	sult2st3	Nfu_p_1_004252	Nfu_t_1_004252	Nfu_c_1_004252	ENSLOCG00000003588	ENSG00000105398	SULT2A1
0.4021	0.9398	0.7889	0.9907	1.0301	0.7908	1.254	0.297	0.4494	0.1028	0.9669	0.8791	0.3338	0.478	0.3596	0.5759	Nfu_g_1_001735	Nfu_g_1_001735	AL844567.2	Nfu_p_1_004287	Nfu_t_1_004287	Nfu_c_1_004287	ENSLOCG00000003618	NA	NA
20.739	21.5464	19.8591	21.1315	21.9259	22.5098	23.5841	24.3417	27.4242	24.8797	24.4138	24.4151	20.6179	21.8784	21.1512	20.8097	Nfu_g_1_001799	Nfu_g_1_001799	heatr7a	Nfu_p_1_004462;Nfu_p_1_004467;Nfu_p_1_004468;Nfu_p_1_004472;Nfu_p_1_004464;Nfu_p_1_004465;Nfu_p_1_004456;Nfu_p_1_004453;Nfu_p_1_004458;Nfu_p_1_004460;Nfu_p_1_004454;Nfu_p_1_004455;Nfu_p_1_004466;Nfu_p_1_004470;Nfu_p_1_004471;Nfu_p_1_004473;Nfu_p_1_004469;Nfu_p_1_004459;Nfu_p_1_004461;Nfu_p_1_004463;Nfu_p_1_004457	Nfu_t_1_004462;Nfu_t_1_004467;Nfu_t_1_004468;Nfu_t_1_004472;Nfu_t_1_004464;Nfu_t_1_004465;Nfu_t_1_004456;Nfu_t_1_004453;Nfu_t_1_004458;Nfu_t_1_004460;Nfu_t_1_004454;Nfu_t_1_004455;Nfu_t_1_004466;Nfu_t_1_004470;Nfu_t_1_004471;Nfu_t_1_004473;Nfu_t_1_004469;Nfu_t_1_004459;Nfu_t_1_004461;Nfu_t_1_004463;Nfu_t_1_004457	Nfu_c_1_004462;Nfu_c_1_004467;Nfu_c_1_004468;Nfu_c_1_004472;Nfu_c_1_004464;Nfu_c_1_004465;Nfu_c_1_004456;Nfu_c_1_004453;Nfu_c_1_004458;Nfu_c_1_004460;Nfu_c_1_004454;Nfu_c_1_004455;Nfu_c_1_004466;Nfu_c_1_004470;Nfu_c_1_004471;Nfu_c_1_004473;Nfu_c_1_004469;Nfu_c_1_004459;Nfu_c_1_004461;Nfu_c_1_004463;Nfu_c_1_004457	ENSLOCG00000007509	ENSG00000179832	MROH1
38.5694	32.257	50.0513	48.7782	38.97	40.7889	48.0787	48.2195	36.968	47.4356	44.6924	42.4273	53.1616	52.806	52.9855	41.0484	Nfu_g_1_001713	Nfu_g_1_001713	cck	Nfu_p_1_004251	Nfu_t_1_004251	Nfu_c_1_004251	ENSLOCG00000001314	ENSG00000187094	CCK
51.2925	52.4313	50.4794	50.8443	41.1419	43.4678	44.6777	46.0865	42.2635	45.7547	46.3331	47.6801	41.3921	46.5296	43.9226	39.9413	Nfu_g_1_001772	Nfu_g_1_001772	trak1	Nfu_p_1_004396	Nfu_t_1_004396	Nfu_c_1_004396	ENSLOCG00000013653	ENSG00000173805	HAP1
1.6723	1.435	1.4705	1.5229	3.4877	2.1725	2.5484	2.7304	2.0351	1.6654	2.022	2.308	2.1422	1.6565	2.1976	2.156	Nfu_g_1_001715	Nfu_g_1_001715	ulk4	Nfu_p_1_004255;Nfu_p_1_004253;Nfu_p_1_004254;Nfu_p_1_004256	Nfu_t_1_004255;Nfu_t_1_004253;Nfu_t_1_004254;Nfu_t_1_004256	Nfu_c_1_004255;Nfu_c_1_004253;Nfu_c_1_004254;Nfu_c_1_004256	ENSLOCG00000001346	ENSG00000168038	ULK4
0.1726	0.1304	0.2251	0.0429	0.0476		0.1868	0.0398	0.1786	0.0919	0.0894	0.0857	0.0373	0.1465	0.0839	0.0429	Nfu_g_1_001782	Nfu_g_1_001782	si:ch211-193k19.2	Nfu_p_1_004422	Nfu_t_1_004422	Nfu_c_1_004422	ENSLOCG00000013894	NA	NA
189.987	163.777	214.105	211.447	195.53	210.096	206.358	202.803	200.389	213.914	188.956	182.583	233.801	245.998	242.693	209.55	Nfu_g_1_001773	Nfu_g_1_001773	ctnnb1	Nfu_p_1_004398;Nfu_p_1_004397	Nfu_t_1_004398;Nfu_t_1_004397	Nfu_c_1_004398;Nfu_c_1_004397	ENSLOCG00000001383	ENSG00000168036	CTNNB1
6.99	5.0476	5.8443	7.446	6.7413	5.6553	6.8845	9.2908	7.1465	7.7571	6.8079	6.7785	8.629	7.7581	8.6365	6.91	Nfu_g_1_001776	Nfu_g_1_001776		Nfu_p_1_004414;Nfu_p_1_004413	Nfu_t_1_004414;Nfu_t_1_004413	Nfu_c_1_004414;Nfu_c_1_004413	NA	NA	NA
			0.3496	0.4663	0.1688	0.2286	0.13	0.1457	0.0749	0.2188	0.0699		0.1195	0.2053		Nfu_g_1_001720	Nfu_g_1_001720	CABZ01052290.1	Nfu_p_1_004265	Nfu_t_1_004265	Nfu_c_1_004265	ENSLOCG00000016524	ENSG00000111912	NCOA7
0.1065	0.1073		0.1058	0.2353	0.1278		0.3934		0.1135	0.3313	0.1059		0.0905		0.2119	Nfu_g_1_001728	Nfu_g_1_001728	CABZ01052290.1	Nfu_p_1_004279	Nfu_t_1_004279	Nfu_c_1_004279	ENSLOCG00000016524	ENSG00000111912	NCOA7
			0.0489		0.0591	0.0533	0.0455		0.0524			0.0426	0.0836	0.0479		Nfu_g_1_001712	Nfu_g_1_001712	CABZ01052290.1	Nfu_p_1_004250	Nfu_t_1_004250	Nfu_c_1_004250	ENSLOCG00000016524	ENSG00000111912	NCOA7
18.872	19.1597	18.4543	20.993	18.9057	19.7816	16.5397	17.9247	17.3104	16.8635	16.3956	17.212	19.4129	15.897	19.3064	15.4549	Nfu_g_1_001762	Nfu_g_1_001762	hint3	Nfu_p_1_004370;Nfu_p_1_004366;Nfu_p_1_004365;Nfu_p_1_004367;Nfu_p_1_004368;Nfu_p_1_004369;Nfu_p_1_004371	Nfu_t_1_004370;Nfu_t_1_004366;Nfu_t_1_004365;Nfu_t_1_004367;Nfu_t_1_004368;Nfu_t_1_004369;Nfu_t_1_004371	Nfu_c_1_004370;Nfu_c_1_004366;Nfu_c_1_004365;Nfu_c_1_004367;Nfu_c_1_004368;Nfu_c_1_004369;Nfu_c_1_004371	ENSLOCG00000016523	ENSG00000111911	HINT3
0.1036	0.0746	0.0927	0.1029	0.1144	0.0355	0.0962	0.1366	0.0306	0.1103	0.0614	0.0588	0.1792	0.1382	0.0432	0.1914	Nfu_g_1_001745	Nfu_g_1_001745	si:dkey-29b11.3	Nfu_p_1_004317	Nfu_t_1_004317	Nfu_c_1_004317	ENSLOCG00000016521	NA	NA
13.5048	15.9137	15.5848	15.4409	23.6786	23.0181	14.7294	16.0218	16.2607	17.4404	16.2846	16.8096	19.2657	12.4156	19.1541	11.2066	Nfu_g_1_001742	Nfu_g_1_001742	trmt11	Nfu_p_1_004302;Nfu_p_1_004298;Nfu_p_1_004299;Nfu_p_1_004300;Nfu_p_1_004301;Nfu_p_1_004303;Nfu_p_1_004305;Nfu_p_1_004307;Nfu_p_1_004308;Nfu_p_1_004310;Nfu_p_1_004304;Nfu_p_1_004306;Nfu_p_1_004309;Nfu_p_1_004311;Nfu_p_1_004312	Nfu_t_1_004302;Nfu_t_1_004298;Nfu_t_1_004299;Nfu_t_1_004300;Nfu_t_1_004301;Nfu_t_1_004303;Nfu_t_1_004305;Nfu_t_1_004307;Nfu_t_1_004308;Nfu_t_1_004310;Nfu_t_1_004304;Nfu_t_1_004306;Nfu_t_1_004309;Nfu_t_1_004311;Nfu_t_1_004312	Nfu_c_1_004302;Nfu_c_1_004298;Nfu_c_1_004299;Nfu_c_1_004300;Nfu_c_1_004301;Nfu_c_1_004303;Nfu_c_1_004305;Nfu_c_1_004307;Nfu_c_1_004308;Nfu_c_1_004310;Nfu_c_1_004304;Nfu_c_1_004306;Nfu_c_1_004309;Nfu_c_1_004311;Nfu_c_1_004312	ENSLOCG00000016519	ENSG00000066651	TRMT11
1.765	1.3631	2.0874	1.4611	1.8837	2.3986	1.7836	1.7923	1.7656	1.5662	2.256	1.52	1.6278	1.8482	2.2875	1.3458	Nfu_g_1_001794	Nfu_g_1_001794	rspo3	Nfu_p_1_004442	Nfu_t_1_004442	Nfu_c_1_004442	ENSLOCG00000016514	ENSG00000146374	RSPO3
332.921	283.242	329.868	320.856	290.67	299.822	267.207	280.613	249.704	237.054	236.057	231.428	355.483	347.732	367.573	343.487	Nfu_g_1_001755	Nfu_g_1_001755	MDH2	Nfu_p_1_004343;Nfu_p_1_004342	Nfu_t_1_004343;Nfu_t_1_004342	Nfu_c_1_004343;Nfu_c_1_004342	ENSLOCG00000001699	ENSG00000146701	MDH2
52.648	51.2656	47.8306	48.5072	51.9734	53.415	47.5593	50.5568	47.5924	49.4114	46.3251	46.7251	51.4132	49.3893	52.2797	43.8906	Nfu_g_1_001725	Nfu_g_1_001725	rnf146	Nfu_p_1_004274	Nfu_t_1_004274	Nfu_c_1_004274	ENSLOCG00000016513	ENSG00000118518	RNF146
5.42	4.3555	5.3383	4.5677	4.8412	5.477	4.8794	5.1161	3.5292	4.2151	3.4082	3.9637	4.5548	5.274	4.6765	4.6031	Nfu_g_1_001747	Nfu_g_1_001747	echdc1	Nfu_p_1_004319;Nfu_p_1_004320	Nfu_t_1_004319;Nfu_t_1_004320	Nfu_c_1_004319;Nfu_c_1_004320	ENSLOCG00000016511	ENSG00000093144	ECHDC1
63.728	65.3308	65.6018	65.9033	53.6323	56.775	51.0767	54.9293	51.3522	47.4514	49.7321	51.1171	60.7964	55.0998	61.1066	52.5458	Nfu_g_1_001769	Nfu_g_1_001769	si:ch211-151o1.2	Nfu_p_1_004387;Nfu_p_1_004385;Nfu_p_1_004386	Nfu_t_1_004387;Nfu_t_1_004385;Nfu_t_1_004386	Nfu_c_1_004387;Nfu_c_1_004385;Nfu_c_1_004386	ENSLOCG00000017056	ENSG00000189367	KIAA0408
60.6114	47.684	46.7926	44.9125	44.0435	43.1487	41.2137	56.4031	50.136	41.4682	47.0702	49.7503	52.1278	53.5819	54.3086	53.243	Nfu_g_1_001801	Nfu_g_1_001801	soga3b	Nfu_p_1_004475	Nfu_t_1_004475	Nfu_c_1_004475	ENSLOCG00000017057	ENSG00000214338	SOGA3
2.2894	2.0965	0.8688	1.4473	1.3788	1.2479	3.1549	1.5371	1.0769	2.2162	1.2942	1.2409	1.6196	1.5904	0.2023	2.4839	Nfu_g_1_001701	Nfu_g_1_001701		Nfu_p_1_004232	Nfu_t_1_004232	Nfu_c_1_004232	NA	NA	NA
218.385	198.911	199.98	198.078	219.68	219.346	180.025	200.996	211.813	197.02	181.038	209.839	240.854	240.333	236.586	221.916	Nfu_g_1_001800	Nfu_g_1_001800	elovl4a	Nfu_p_1_004474	Nfu_t_1_004474	Nfu_c_1_004474	ENSLOCG00000017060	ENSG00000118402	ELOVL4
96.5015	72.2471	98.9339	97.8656	32.8177	28.5075	47.2475	67.4327	68.3317	64.6797	48.1737	52.9594	40.1417	72.244	39.2873	68.7864	Nfu_g_1_001706	Nfu_g_1_001706	SLMO1	Nfu_p_1_004240	Nfu_t_1_004240	Nfu_c_1_004240	ENSLOCG00000009987	ENSG00000141391	PRELID3A
2.7058	2.5327	2.3739	2.5929	2.3001	1.9813	3.7334	1.9674	3.9648	3.4422	3.8962	2.7125	1.5321	1.1792	1.7457	1.5956	Nfu_g_1_001708	Nfu_g_1_001708	fbxo32	Nfu_p_1_004242	Nfu_t_1_004242	Nfu_c_1_004242	ENSLOCG00000009995	ENSG00000156804	FBXO32
0.1241		0.1295	0.1233		0.1488	0.1343			0.1321						0.2468	Nfu_g_1_001702	Nfu_g_1_001702	klhl38	Nfu_p_1_004233	Nfu_t_1_004233	Nfu_c_1_004233	ENSLOCG00000010012	ENSG00000175946	KLHL38
0.0793	0.0799			0.0876			0.0732	0.1642	0.1689	0.1644		0.0686	0.0674	0.0771	0.0789	Nfu_g_1_001750	Nfu_g_1_001750	klhl38	Nfu_p_1_004328	Nfu_t_1_004328	Nfu_c_1_004328	ENSLOCG00000010012	ENSG00000175946	KLHL38
20.7281	20.8798	24.7209	25.5424	19.0582	21.5649	24.6327	20.4691	22.4222	23.5334	22.4552	21.0997	20.8576	19.9905	21.5526	21.9798	Nfu_g_1_001752	Nfu_g_1_001752	fam84b	Nfu_p_1_004335	Nfu_t_1_004335	Nfu_c_1_004335	ENSLOCG00000018342	ENSG00000168672	FAM84B
24.3211	18.5651	24.7654	23.0742	19.1407	17.3574	19.2261	17.6357	17.4178	19.1772	17.8795	15.6378	24.5947	22.936	26.6678	21.5938	Nfu_g_1_001756	Nfu_g_1_001756	NSMCE2	Nfu_p_1_004344	Nfu_t_1_004344	Nfu_c_1_004344	ENSLOCG00000010034	ENSG00000156831	NSMCE2
10.1953	10.4384	11.3569	11.4116	12.6726	12.638	12.498	13.9421	12.1183	11.4106	11.5101	11.2392	12.7931	12.3412	12.25	11.2304	Nfu_g_1_001763	Nfu_g_1_001763	strumpellin	Nfu_p_1_004372;Nfu_p_1_004374;Nfu_p_1_004375;Nfu_p_1_004373	Nfu_t_1_004372;Nfu_t_1_004374;Nfu_t_1_004375;Nfu_t_1_004373	Nfu_c_1_004372;Nfu_c_1_004374;Nfu_c_1_004375;Nfu_c_1_004373	ENSLOCG00000010046	ENSG00000164961	KIAA0196
20.3059	22.0184	21.5287	21.469	21.2598	21.2469	21.4592	23.4163	20.9337	22.7083	22.1572	21.7588	22.5863	23.195	21.8403	19.8264	Nfu_g_1_001754	Nfu_g_1_001754	ext1a	Nfu_p_1_004338;Nfu_p_1_004339;Nfu_p_1_004340;Nfu_p_1_004341;Nfu_p_1_004337	Nfu_t_1_004338;Nfu_t_1_004339;Nfu_t_1_004340;Nfu_t_1_004341;Nfu_t_1_004337	Nfu_c_1_004338;Nfu_c_1_004339;Nfu_c_1_004340;Nfu_c_1_004341;Nfu_c_1_004337	ENSLOCG00000003218	ENSG00000182197	EXT1
74.5562	63.7615	68.5066	70.9196	73.1354	68.8718	70.2389	70.3938	65.9483	65.5751	63.5467	65.3351	83.8806	94.2318	88.817	80.5504	Nfu_g_1_001795	Nfu_g_1_001795	rad21b	Nfu_p_1_004443	Nfu_t_1_004443	Nfu_c_1_004443	ENSLOCG00000003279	ENSG00000164754	RAD21
164.939	183.439	177.747	172.901	187.02	186.269	200.488	178.358	188.859	204.28	199.714	209.534	160.603	181.387	163.965	166.616	Nfu_g_1_001749	Nfu_g_1_001749	eif3ha	Nfu_p_1_004327;Nfu_p_1_004325;Nfu_p_1_004326	Nfu_t_1_004327;Nfu_t_1_004325;Nfu_t_1_004326	Nfu_c_1_004327;Nfu_c_1_004325;Nfu_c_1_004326	ENSLOCG00000003303	ENSG00000147677	EIF3H
8.6853	6.8741	6.8624	6.0397	7.1236	5.9514	6.5828	7.2163	8.6028	6.6061	8.6155	7.3976	6.1151	7.9009	5.9097	7.0338	Nfu_g_1_001765	Nfu_g_1_001765	si:ch73-211l23.1	Nfu_p_1_004380	Nfu_t_1_004380	Nfu_c_1_004380	ENSLOCG00000003327	ENSG00000164796	CSMD3
7.56	5.509	5.2036	4.4742	8.347	7.1367	7.1406	8.4642	7.99	4.7959	6.8348	7.9918	6.6759	10.1062	7.1923	8.7986	Nfu_g_1_001743	Nfu_g_1_001743	si:ch211-236p22.1	Nfu_p_1_004313	Nfu_t_1_004313	Nfu_c_1_004313	ENSLOCG00000003327	ENSG00000164796	CSMD3
10.5113	7.4764	7.8136	7.5293	8.5415	10.0931	9.3543	17.3532	9.496	9.0742	9.2386	9.7816	8.1605	9.7914	8.6778	8.6835	Nfu_g_1_001724	Nfu_g_1_001724	si:ch211-236p22.1	Nfu_p_1_004273	Nfu_t_1_004273	Nfu_c_1_004273	ENSLOCG00000003327	ENSG00000164796	CSMD3
25.4462	26.4148	24.9718	28.5488	23.7663	26.145	24.5482	53.2309	22.1037	22.4883	21.9062	21.4266	24.1287	22.0287	23.9078	18.1529	Nfu_g_1_001746	Nfu_g_1_001746	CR759867.1	Nfu_p_1_004318	Nfu_t_1_004318	Nfu_c_1_004318	ENSLOCG00000003327	ENSG00000164796	CSMD3
0.3831	0.6821	0.5021	0.8409	0.4329	0.3205	0.7525	0.5511	0.5625	0.8255	0.5541	0.5667	0.3159	0.6203	0.3724	0.4254	Nfu_g_1_001797	Nfu_g_1_001797	zgc:110410	Nfu_p_1_004447;Nfu_p_1_004449;Nfu_p_1_004446;Nfu_p_1_004450;Nfu_p_1_004448;Nfu_p_1_004451	Nfu_t_1_004447;Nfu_t_1_004449;Nfu_t_1_004446;Nfu_t_1_004450;Nfu_t_1_004448;Nfu_t_1_004451	Nfu_c_1_004447;Nfu_c_1_004449;Nfu_c_1_004446;Nfu_c_1_004450;Nfu_c_1_004448;Nfu_c_1_004451	ENSLOCG00000008582	ENSG00000178719	GRINA
21.8204	36.1436	26.4373	27.0546	23.9372	20.9776	26.8434	23.7561	18.0296	32.941	33.378	29.3521	22.9041	22.9582	22.6054	18.9324	Nfu_g_1_001740	Nfu_g_1_001740	bx248082.1	Nfu_p_1_004296;Nfu_p_1_004293;Nfu_p_1_004294;Nfu_p_1_004295	Nfu_t_1_004296;Nfu_t_1_004293;Nfu_t_1_004294;Nfu_t_1_004295	Nfu_c_1_004296;Nfu_c_1_004293;Nfu_c_1_004294;Nfu_c_1_004295	ENSLOCG00000010636	ENSG00000001629	ANKIB1
40.0107	52.041	39.297	35.6271	40.0646	34.4224	46.1619	45.9306	34.4777	59.5733	72.0159	59.3498	36.0965	43.9784	39.1733	37.7779	Nfu_g_1_001751	Nfu_g_1_001751	bx248082.1	Nfu_p_1_004334;Nfu_p_1_004329;Nfu_p_1_004330;Nfu_p_1_004332;Nfu_p_1_004331;Nfu_p_1_004333	Nfu_t_1_004334;Nfu_t_1_004329;Nfu_t_1_004330;Nfu_t_1_004332;Nfu_t_1_004331;Nfu_t_1_004333	Nfu_c_1_004334;Nfu_c_1_004329;Nfu_c_1_004330;Nfu_c_1_004332;Nfu_c_1_004331;Nfu_c_1_004333	ENSLOCG00000010636	ENSG00000001629	ANKIB1
24.6766	22.8527	24.7675	24.0773	29.5812	24.0645	19.7099	24.8694	22.3067	28.7305	24.25	23.3552	37.5475	31.8362	21.5432	32.0213	Nfu_g_1_001729	Nfu_g_1_001729	eomesa	Nfu_p_1_004280;Nfu_p_1_004281	Nfu_t_1_004280;Nfu_t_1_004281	Nfu_c_1_004280;Nfu_c_1_004281	ENSLOCG00000002398	ENSG00000163508	EOMES
63.321	62.5145	66.517	72.855	60.0131	62.4078	60.9761	56.8397	50.5957	57.3577	50.5975	60.0677	55.8407	61.2554	59.0994	56.0789	Nfu_g_1_001786	Nfu_g_1_001786	cmc1	Nfu_p_1_004426	Nfu_t_1_004426	Nfu_c_1_004426	ENSLOCG00000002385	ENSG00000187118	CMC1
15.418	15.7997	13.9302	14.5872	15.0331	14.0063	14.5979	15.8355	14.5739	13.2905	13.0044	14.2595	15.8127	15.0172	16.0898	14.2718	Nfu_g_1_001768	Nfu_g_1_001768	azi2	Nfu_p_1_004384	Nfu_t_1_004384	Nfu_c_1_004384	ENSLOCG00000002349	ENSG00000163512	AZI2
18.297	17.3097	18.0497	19.6302	17.2466	17.8165	17.6037	17.3069	15.5179	17.9652	18.9625	19.3	20.8165	20.4937	22.1011	18.5206	Nfu_g_1_001779	Nfu_g_1_001779	rbms3	Nfu_p_1_004418	Nfu_t_1_004418	Nfu_c_1_004418	ENSLOCG00000008622	NA	NA
0.2119	0.1423	0.1106	0.1404	0.117	0.0424	0.2677	0.2283	0.2559	0.1881	0.0366		0.1222	0.09	0.103		Nfu_g_1_001731	Nfu_g_1_001731	BX511080.1	Nfu_p_1_004283	Nfu_t_1_004283	Nfu_c_1_004283	ENSLOCG00000017817	NA	NA
34.6557	45.6796	24.9139	29.2428	40.6174	41.6822	19.4074	39.2756	41.8047	12.6873	22.3318	25.398	31.6025	9.0399	16.8578	27.5703	Nfu_g_1_001723	Nfu_g_1_001723	entpd3	Nfu_p_1_004272;Nfu_p_1_004271	Nfu_t_1_004272;Nfu_t_1_004271	Nfu_c_1_004272;Nfu_c_1_004271	ENSLOCG00000001020	ENSG00000168032	ENTPD3
4.6235	3.1661	5.0626	5.5774	3.8852	4.602	5.1047	4.1527	4.384	3.9532	3.1276	5.6355	4.0568	4.0126	4.2286	4.2019	Nfu_g_1_001787	Nfu_g_1_001787	ddc	Nfu_p_1_004427;Nfu_p_1_004428;Nfu_p_1_004429	Nfu_t_1_004427;Nfu_t_1_004428;Nfu_t_1_004429	Nfu_c_1_004427;Nfu_c_1_004428;Nfu_c_1_004429	ENSLOCG00000000998	ENSG00000132437	DDC
19.6678	20.8343	16.3424	18.5956	15.3403	15.0802	20.5244	18.096	20.176	21.7433	21.244	19.1246	15.0454	19.7431	15.3892	18.1709	Nfu_g_1_001726	Nfu_g_1_001726	GRB10 (1 of 2)	Nfu_p_1_004275;Nfu_p_1_004276;Nfu_p_1_004277	Nfu_t_1_004275;Nfu_t_1_004276;Nfu_t_1_004277	Nfu_c_1_004275;Nfu_c_1_004276;Nfu_c_1_004277	ENSLOCG00000000944	ENSG00000106078	COBL
5.0018	6.5419	4.6727	5.1543	5.8168	5.6996	6.3488	7.5292	6.5736	5.7141	7.0621	7.6805	4.3249	4.0884	4.0934	4.7537	Nfu_g_1_001761	Nfu_g_1_001761	cobl	Nfu_p_1_004362;Nfu_p_1_004357;Nfu_p_1_004358;Nfu_p_1_004359;Nfu_p_1_004363;Nfu_p_1_004356;Nfu_p_1_004360;Nfu_p_1_004361;Nfu_p_1_004364	Nfu_t_1_004362;Nfu_t_1_004357;Nfu_t_1_004358;Nfu_t_1_004359;Nfu_t_1_004363;Nfu_t_1_004356;Nfu_t_1_004360;Nfu_t_1_004361;Nfu_t_1_004364	Nfu_c_1_004362;Nfu_c_1_004357;Nfu_c_1_004358;Nfu_c_1_004359;Nfu_c_1_004363;Nfu_c_1_004356;Nfu_c_1_004360;Nfu_c_1_004361;Nfu_c_1_004364	ENSLOCG00000000944	ENSG00000106078	COBL
0.1661	0.1674	0.2167	0.2063	0.2752	0.249	0.2249	0.4601	0.7737	0.2654	0.1291	0.7429	0.2873	0.2116	0.2019	0.3718	Nfu_g_1_001793	Nfu_g_1_001793	BX537113.1	Nfu_p_1_004441	Nfu_t_1_004441	Nfu_c_1_004441	ENSLOCG00000018321	ENSG00000168329	CX3CR1
	0.1572		0.4652			0.169		0.4846		0.4853	0.4653	0.135	0.1325	0.6069	0.3105	Nfu_g_1_001739	Nfu_g_1_001739	BX537113.2	Nfu_p_1_004292	Nfu_t_1_004292	Nfu_c_1_004292	ENSLOCG00000000892	ENSG00000183813	CCR4
					0.0629	0.0568					0.2085			0.051	0.0522	Nfu_g_1_001719	Nfu_g_1_001719	CABZ01093075.1	Nfu_p_1_004264	Nfu_t_1_004264	Nfu_c_1_004264	ENSLOCG00000000862	ENSG00000183813	CCR4
66.6328	69.4564	58.6386	61.5125	72.3739	79.0655	66.5591	79.9546	81.4723	62.7228	77.9679	73.4405	61.9745	56.0772	58.3001	59.6706	Nfu_g_1_001792	Nfu_g_1_001792	TRIO (1 of 2)	Nfu_p_1_004439;Nfu_p_1_004438;Nfu_p_1_004440	Nfu_t_1_004439;Nfu_t_1_004438;Nfu_t_1_004440	Nfu_c_1_004439;Nfu_c_1_004438;Nfu_c_1_004440	ENSLOCG00000000744	ENSG00000038382	TRIO
1.3099	1.2466	1.1492	1.2322	1.5199	1.1672	1.0328	1.6559	1.4678	1.3326	1.3085	1.5945	1.2456	1.1074	1.1786	1.0012	Nfu_g_1_001758	Nfu_g_1_001758	DNAH8	Nfu_p_1_004347;Nfu_p_1_004348;Nfu_p_1_004350;Nfu_p_1_004349;Nfu_p_1_004351	Nfu_t_1_004347;Nfu_t_1_004348;Nfu_t_1_004350;Nfu_t_1_004349;Nfu_t_1_004351	Nfu_c_1_004347;Nfu_c_1_004348;Nfu_c_1_004350;Nfu_c_1_004349;Nfu_c_1_004351	ENSLOCG00000000680	ENSG00000039139	DNAH5
29.3699	29.1278	28.638	31.4249	21.6778	20.2459	28.6946	28.4322	27.7965	33.7319	31.402	31.7006	23.1861	26.8339	20.4246	18.7303	Nfu_g_1_001711	Nfu_g_1_001711	adcy2a	Nfu_p_1_004245;Nfu_p_1_004248;Nfu_p_1_004246;Nfu_p_1_004247;Nfu_p_1_004249	Nfu_t_1_004245;Nfu_t_1_004248;Nfu_t_1_004246;Nfu_t_1_004247;Nfu_t_1_004249	Nfu_c_1_004245;Nfu_c_1_004248;Nfu_c_1_004246;Nfu_c_1_004247;Nfu_c_1_004249	ENSLOCG00000000614	ENSG00000078295	ADCY2
0.6815	0.2746	0.4267	0.1354	0.1505	0.3269	0.4428	0.1258	0.4232	0.2903	0.2825	0.2709	0.3536	0.1157	0.1325	0.1356	Nfu_g_1_001705	Nfu_g_1_001705		Nfu_p_1_004239	Nfu_t_1_004239	Nfu_c_1_004239	NA	NA	NA
0.3939	0.2834	0.3523	0.3913	0.3106	0.2699	0.4874	0.2078	0.4076	0.3595	0.2916	0.3914	0.1946	0.9077	0.2735	0.5036	Nfu_g_1_025842	Nfu_g_1_025842	NA	Nfu_p_1_058851	Nfu_t_1_058851	Nfu_c_1_058851	ENSLOCG00000017415	ENSG00000214717	ZBED1
5.2581	4.9648	4.9186	5.1984	3.4973	3.2514	3.4159	3.5207	4.7334	3.8182	3.9131	3.8904	4.8313	4.5719	4.8155	4.6372	Nfu_g_1_001780	Nfu_g_1_001780	papd7	Nfu_p_1_004420;Nfu_p_1_004419	Nfu_t_1_004420;Nfu_t_1_004419	Nfu_c_1_004420;Nfu_c_1_004419	ENSLOCG00000008727	ENSG00000112941	PAPD7
6.3962	5.0685	5.3892	5.8081	6.5284	6.8177	7.0075	7.8468	8.492	7.9713	7.5421	8.5968	5.6615	5.7765	5.6002	5.5131	Nfu_g_1_001760	Nfu_g_1_001760		Nfu_p_1_004354;Nfu_p_1_004353;Nfu_p_1_004355	Nfu_t_1_004354;Nfu_t_1_004353;Nfu_t_1_004355	Nfu_c_1_004354;Nfu_c_1_004353;Nfu_c_1_004355	ENSLOCG00000008797	ENSG00000164151	ICE1
0.8759	0.5147	0.7871	0.8782	0.4835	0.5057	0.4742	0.4867	0.5707	0.57	0.5547	0.4191	0.6311	0.5991	0.5518	0.5888	Nfu_g_1_001718	Nfu_g_1_001718	ADAMTS16	Nfu_p_1_004263	Nfu_t_1_004263	Nfu_c_1_004263	ENSLOCG00000008808	ENSG00000145536	ADAMTS16
12.6703	14.4229	14.2004	14.2238	11.8093	12.0765	14.0109	13.8868	16.6104	15.9574	13.2048	15.9638	15.5243	17.3304	16.8034	14.0563	Nfu_g_1_001764	Nfu_g_1_001764	irx1a	Nfu_p_1_004378;Nfu_p_1_004376;Nfu_p_1_004377;Nfu_p_1_004379	Nfu_t_1_004378;Nfu_t_1_004376;Nfu_t_1_004377;Nfu_t_1_004379	Nfu_c_1_004378;Nfu_c_1_004376;Nfu_c_1_004377;Nfu_c_1_004379	ENSLOCG00000008834	ENSG00000170549	IRX1
5.4141	5.2004	4.6293	4.9829	5.0984	5.5206	6.0361	4.708	6.08	6.8736	5.8717	6.3866	6.3062	7.4498	6.7567	5.4471	Nfu_g_1_001777	Nfu_g_1_001777	irx2a	Nfu_p_1_004415;Nfu_p_1_004416	Nfu_t_1_004415;Nfu_t_1_004416	Nfu_c_1_004415;Nfu_c_1_004416	ENSLOCG00000008842	ENSG00000170561	IRX2
0.0235		0.0245	0.0701	0.026				0.0243	0.0501		0.0467	0.1016	0.0399	0.0914	0.0701	Nfu_g_1_025840	Nfu_g_1_025840	NA	Nfu_p_1_058849	Nfu_t_1_058849	Nfu_c_1_058849	NA	NA	NA
0.6351	0.8957	0.7764	1.0275	0.6411	0.6528	0.727	0.4858	0.5446	0.5217	0.8651	0.6311	0.8316	1.1709	1.27	1.0648	Nfu_g_1_001744	Nfu_g_1_001744	irx4a	Nfu_p_1_004314;Nfu_p_1_004315;Nfu_p_1_004316	Nfu_t_1_004314;Nfu_t_1_004315;Nfu_t_1_004316	Nfu_c_1_004314;Nfu_c_1_004315;Nfu_c_1_004316	ENSLOCG00000008860	ENSG00000113430	IRX4
19.4622	18.7477	15.6855	17.9255	20.1964	20.3198	20.8806	22.8106	25.0197	22.0454	22.2276	25.962	20.7822	20.1962	18.7802	22.0356	Nfu_g_1_001798	Nfu_g_1_001798	lpcat1	Nfu_p_1_004452	Nfu_t_1_004452	Nfu_c_1_004452	ENSLOCG00000008876	ENSG00000153395	LPCAT1
2.6394															2.625	Nfu_g_1_026603
11.2373	8.0073	10.8422	12.1904	8.6269	9.4305	6.4597	10.28	10.1556	5.4144	5.621	7.1411	10.2146	5.195	9.2096	9.4734	Nfu_g_1_001732	Nfu_g_1_001732	SLC6A3	Nfu_p_1_004284	Nfu_t_1_004284	Nfu_c_1_004284	ENSLOCG00000008899	ENSG00000142319	SLC6A3
4.4334	3.8109	3.475	3.817	3.4155	3.5678	4.0322	3.6562	4.7306	5.0356	2.7976	4.4837	2.1978	1.422	1.5706	2.0772	Nfu_g_1_001704	Nfu_g_1_001704	dcdc2b	Nfu_p_1_004238;Nfu_p_1_004235;Nfu_p_1_004237;Nfu_p_1_004236	Nfu_t_1_004238;Nfu_t_1_004235;Nfu_t_1_004237;Nfu_t_1_004236	Nfu_c_1_004238;Nfu_c_1_004235;Nfu_c_1_004237;Nfu_c_1_004236	ENSLOCG00000008919	ENSG00000146038	DCDC2
223.56	199.752	169.972	181.806	201.205	213.072	166.297	214.247	275.519	219.301	193.077	254.558	183.26	179.951	164.158	199.337	Nfu_g_1_001709	Nfu_g_1_001709	nrsn1	Nfu_p_1_004243	Nfu_t_1_004243	Nfu_c_1_004243	ENSLOCG00000008928	ENSG00000125841	NRSN2
5.3973	5.6243	4.2728	3.8827	6.2674	4.352	5.9446	6.9585	9.63	6.3418	7.5225	9.1545	3.6208	3.9505	3.98	4.5349	Nfu_g_1_001736	Nfu_g_1_001736		Nfu_p_1_004288	Nfu_t_1_004288	Nfu_c_1_004288	NA	NA	NA
9.6779	7.2549	7.7507	7.602	7.7034	6.2074	5.1175	3.5322	4.1924	2.876	1.6328	3.802	9.3411	4.9684	10.72	6.2675	Nfu_g_1_001730	Nfu_g_1_001730		Nfu_p_1_004282	Nfu_t_1_004282	Nfu_c_1_004282	NA	NA	NA
65.8572	45.843	56.8521	54.6372	43.2104	47.3833	37.3655	48.5945	39.1327	28.4029	29.2092	35.5589	80.578	70.2248	74.8916	75.7334	Nfu_g_1_001775	Nfu_g_1_001775	sox4b	Nfu_p_1_004412	Nfu_t_1_004412	Nfu_c_1_004412	ENSLOCG00000018338	ENSG00000124766	SOX4
23.1761	28.0491	39.9546	37.951	14.0596	33.8995	23.0715	18.4958	19.0641	15.0062	39.0641	22.5237	27.1594	67.2492	60.3225	29.973	Nfu_g_1_001710	Nfu_g_1_001710	spna2	Nfu_p_1_004244	Nfu_t_1_004244	Nfu_c_1_004244	ENSLOCG00000005929	ENSG00000197694	SPTAN1
2.2859	3.0285	2.1003	2.4437	2.4964	2.622	3.1207	3.3719	2.3656	3.5983	2.8326	2.7653	2.707	2.4682	2.3186	2.224	Nfu_g_1_001703	Nfu_g_1_001703	cdkal1	Nfu_p_1_004234	Nfu_t_1_004234	Nfu_c_1_004234	ENSLOCG00000008933	ENSG00000145996	CDKAL1
																Nfu_g_1_001767	Nfu_g_1_001767	cdkal1	Nfu_p_1_004383	Nfu_t_1_004383	Nfu_c_1_004383	ENSLOCG00000008933	ENSG00000145996	CDKAL1
3.1021	2.804	3.0927	2.9441	2.9204	3.0224	2.2642	3.2985	1.6338	1.5042	1.464	1.5413	4.2868	4.5151	4.3615	3.8427	Nfu_g_1_001790	Nfu_g_1_001790	E2F3	Nfu_p_1_004436	Nfu_t_1_004436	Nfu_c_1_004436	ENSLOCG00000008942	ENSG00000112242	E2F3
10.1318	6.9613	7.9858	8.5525	6.0459	6.4961	6.6265	6.9295	6.2627	5.5503	6.5349	6.5567	7.2751	6.9448	6.8503	5.9314	Nfu_g_1_001717	Nfu_g_1_001717	mboat1	Nfu_p_1_004260;Nfu_p_1_004261;Nfu_p_1_004262	Nfu_t_1_004260;Nfu_t_1_004261;Nfu_t_1_004262	Nfu_c_1_004260;Nfu_c_1_004261;Nfu_c_1_004262	ENSLOCG00000008952	ENSG00000172197	MBOAT1
0.9306	1.6873	0.9711	0.7396	1.6439	2.0086	2.6197	1.0309	0.5778	0.1982	1.3502	1.4795	1.1265	1.2641	1.99	1.2957	Nfu_g_1_001707	Nfu_g_1_001707		Nfu_p_1_004241	Nfu_t_1_004241	Nfu_c_1_004241	NA	NA	NA
103.931	105.788	89.0692	89.1926	88.8298	89.9521	85.2604	95.0851	97.3368	77.7258	85.3958	82.2647	90.0656	72.0715	86.1395	81.8717	Nfu_g_1_001783	Nfu_g_1_001783	tmem65	Nfu_p_1_004423	Nfu_t_1_004423	Nfu_c_1_004423	ENSLOCG00000008994	ENSG00000164983	TMEM65
32.8561	44.1917	29.4787	32.299	32.6474	37.2789	30.4394	35.2672	32.6235	23.1583	33.8896	34.8811	31.2419	25.2469	24.3044	30.6805	Nfu_g_1_001774	Nfu_g_1_001774	mtss1l	Nfu_p_1_004408;Nfu_p_1_004409;Nfu_p_1_004410;Nfu_p_1_004411;Nfu_p_1_004399;Nfu_p_1_004400;Nfu_p_1_004401;Nfu_p_1_004402;Nfu_p_1_004406;Nfu_p_1_004407;Nfu_p_1_004403;Nfu_p_1_004404;Nfu_p_1_004405	Nfu_t_1_004408;Nfu_t_1_004409;Nfu_t_1_004410;Nfu_t_1_004411;Nfu_t_1_004399;Nfu_t_1_004400;Nfu_t_1_004401;Nfu_t_1_004402;Nfu_t_1_004406;Nfu_t_1_004407;Nfu_t_1_004403;Nfu_t_1_004404;Nfu_t_1_004405	Nfu_c_1_004408;Nfu_c_1_004409;Nfu_c_1_004410;Nfu_c_1_004411;Nfu_c_1_004399;Nfu_c_1_004400;Nfu_c_1_004401;Nfu_c_1_004402;Nfu_c_1_004406;Nfu_c_1_004407;Nfu_c_1_004403;Nfu_c_1_004404;Nfu_c_1_004405	ENSLOCG00000009035;ENSLOCG00000007280	ENSG00000170873;NA	MTSS1;NA
37.4731	45.0432	44.9543	48.7387	55.2461	38.2897	72.828	45.8155	66.4786	66.8627	75.747	57.5134	39.0175	46.0933	23.8142	37.1434	Nfu_g_1_001734	Nfu_g_1_001734	zgc:195265	Nfu_p_1_004286	Nfu_t_1_004286	Nfu_c_1_004286	ENSLOCG00000009108	ENSG00000147676	MAL2
0.0702	0.0707		0.1046	0.0387	0.1262	0.114	0.0324	0.3631	0.1121	0.1454	0.3138	0.091	0.1192	0.0682	0.0349	Nfu_g_1_001737	Nfu_g_1_001737	colec11	Nfu_p_1_004290;Nfu_p_1_004289	Nfu_t_1_004290;Nfu_t_1_004289	Nfu_c_1_004290;Nfu_c_1_004289	ENSLOCG00000009099	ENSG00000184374	COLEC10
0.2259								0.1169								Nfu_g_1_025841	Nfu_g_1_025841	NA	Nfu_p_1_058850	Nfu_t_1_058850	Nfu_c_1_058850	ENSLOCG00000007356	ENSG00000111676	ATN1
		0.3052	0.166	0.4612			0.4242		0.0445			0.0361		0.0812	0.0415	Nfu_g_1_025839	Nfu_g_1_025839	NA	Nfu_p_1_058848	Nfu_t_1_058848	Nfu_c_1_058848	NA	NA	NA
21.5065	35.3347	22.2109	23.256	19.0234	19.1197	18.4682	16.2029	24.7887	27.2707	25.8243	26.9714	23.0629	14.5659	18.1419	14.0382	Nfu_g_1_001796	Nfu_g_1_001796	tnfrsf21	Nfu_p_1_004444;Nfu_p_1_004445	Nfu_t_1_004444;Nfu_t_1_004445	Nfu_c_1_004444;Nfu_c_1_004445	ENSLOCG00000009086	ENSG00000164761	TNFRSF11B
	0.1876	0.0555	0.1322	0.0881	0.1596	0.0864	0.172	0.2203	0.255	0.1379	0.1587	0.046	0.0226	0.0517	0.1059	Nfu_g_1_025843	Nfu_g_1_025843	NA	Nfu_p_1_058852	Nfu_t_1_058852	Nfu_c_1_058852	ENSLOCG00000009079	NA	NA
57.5614	55.0505	51.9125	54.896	50.6625	44.4005	58.41	51.3792	45.8482	57.4025	62.9015	53.944	52.2874	61.5986	52.269	47.7442	Nfu_g_1_001771	Nfu_g_1_001771	LRRC16B	Nfu_p_1_004391;Nfu_p_1_004392;Nfu_p_1_004393;Nfu_p_1_004394;Nfu_p_1_004395	Nfu_t_1_004391;Nfu_t_1_004392;Nfu_t_1_004393;Nfu_t_1_004394;Nfu_t_1_004395	Nfu_c_1_004391;Nfu_c_1_004392;Nfu_c_1_004393;Nfu_c_1_004394;Nfu_c_1_004395	ENSLOCG00000009062	ENSG00000079691	CARMIL1
15.1657	5.1875	14.0912	11.4002	5.3277	6.4185	6.0589	5.8398	12.4631	6.6928	15.4652	4.6338	6.3111	11.809	10.4059	13.7924	Nfu_g_1_001766	Nfu_g_1_001766	SCGN	Nfu_p_1_004381;Nfu_p_1_004382	Nfu_t_1_004381;Nfu_t_1_004382	Nfu_c_1_004381;Nfu_c_1_004382	ENSLOCG00000009052	ENSG00000079689	SCGN
0.3965	0.3994	0.1839	0.3939	0.4378	0.5283	0.2862	0.5694	0.3647	0.4222	0.3196	0.5254	0.2286	0.2993	0.7709	0.5258	Nfu_g_1_001741	Nfu_g_1_001741	ctgfa	Nfu_p_1_004297	Nfu_t_1_004297	Nfu_c_1_004297	ENSLOCG00000009114	ENSG00000136999	NOV
0.3955	0.6972	0.5675	0.2701	0.655	0.9782	0.6691	0.7303	0.8698	0.7107	1.0504	0.9089	0.342	0.2309	0.4566	0.3688	Nfu_g_1_001789	Nfu_g_1_001789	btr26	Nfu_p_1_004435;Nfu_p_1_004433;Nfu_p_1_004432;Nfu_p_1_004431;Nfu_p_1_004434	Nfu_t_1_004435;Nfu_t_1_004433;Nfu_t_1_004432;Nfu_t_1_004431;Nfu_t_1_004434	Nfu_c_1_004435;Nfu_c_1_004433;Nfu_c_1_004432;Nfu_c_1_004431;Nfu_c_1_004434	ENSLOCG00000003645	NA	NA
8.3813	4.4295	4.079	5.0405	8.2163	8.6081	8.5864	10.4784	11.3571	11.3661	10.2053	12.8474	6.4344	9.3817	8.0739	9.8681	Nfu_g_1_001784	Nfu_g_1_001784	sntb1	Nfu_p_1_004424	Nfu_t_1_004424	Nfu_c_1_004424	ENSLOCG00000009223	ENSG00000172164	SNTB1
13.8099	11.7743	13.2809	13.3454	13.0383	12.9341	12.6884	13.4988	14.369	12.8792	12.0672	13.1696	12.3439	13.5005	11.3765	10.1139	Nfu_g_1_001722	Nfu_g_1_001722	MTBP	Nfu_p_1_004270;Nfu_p_1_004269	Nfu_t_1_004270;Nfu_t_1_004269	Nfu_c_1_004270;Nfu_c_1_004269	ENSLOCG00000009214	ENSG00000172167	MTBP
9.5866	10.524	11.7191	12.7499	10.8005	5.6775	2.076	9.103	13.5246	8.8333	10.7058	9.7594	8.3229	7.1095	7.1506	10.2737	Nfu_g_1_001778	Nfu_g_1_001778	lyrm1	Nfu_p_1_004417	Nfu_t_1_004417	Nfu_c_1_004417	ENSLOCG00000007969	ENSG00000102897	LYRM1
8.6567	8.1404	8.6905	8.5558	7.8822	9.3949	9.9549	10.6244	11.4123	10.6455	9.1616	10.2609	8.3106	10.0074	8.3593	8.4963	Nfu_g_1_001748	Nfu_g_1_001748	col14a1	Nfu_p_1_004324;Nfu_p_1_004323;Nfu_p_1_004321;Nfu_p_1_004322	Nfu_t_1_004324;Nfu_t_1_004323;Nfu_t_1_004321;Nfu_t_1_004322	Nfu_c_1_004324;Nfu_c_1_004323;Nfu_c_1_004321;Nfu_c_1_004322	ENSLOCG00000009194	ENSG00000187955	COL14A1
70.3263	66.6167	67.778	72.4274	76.3407	72.4682	74.5151	74.4534	63.096	61.8329	55.6106	58.9834	87.3995	78.2436	84.6661	69.5149	Nfu_g_1_001727	Nfu_g_1_001727	mrpl13	Nfu_p_1_004278	Nfu_t_1_004278	Nfu_c_1_004278	ENSLOCG00000009210	ENSG00000172172	MRPL13
2.0105	1.4772	2.1721	2.6787	2.1675	1.9003	1.7415	2.0525	1.4686	1.2341	1.3237	1.5982	4.0289	3.9963	3.1728	3.2698	Nfu_g_1_001721	Nfu_g_1_001721	dscc1	Nfu_p_1_004268;Nfu_p_1_004266;Nfu_p_1_004267	Nfu_t_1_004268;Nfu_t_1_004266;Nfu_t_1_004267	Nfu_c_1_004268;Nfu_c_1_004266;Nfu_c_1_004267	ENSLOCG00000009176	ENSG00000136982	DSCC1
14.267	11.9797	11.6715	11.9385	12.6476	12.8873	15.2445	13.8246	13.4063	13.9945	13.8794	14.8392	13.8667	14.1115	14.1313	14.272	Nfu_g_1_001716	Nfu_g_1_001716	CR855306.1	Nfu_p_1_004257;Nfu_p_1_004258;Nfu_p_1_004259	Nfu_t_1_004257;Nfu_t_1_004258;Nfu_t_1_004259	Nfu_c_1_004257;Nfu_c_1_004258;Nfu_c_1_004259	ENSLOCG00000000549	ENSG00000180626	ZNF594
79.7504	68.4013	77.1526	71.8706	76.3738	79.017	86.2345	77.3339	76.8382	83.9081	70.4839	76.6196	71.4255	82.1695	74.8475	68.9013	Nfu_g_1_001785	Nfu_g_1_001785	tmem222a	Nfu_p_1_004425	Nfu_t_1_004425	Nfu_c_1_004425	ENSLOCG00000003943	ENSG00000186501	TMEM222
7.2585	5.2089	8.1686	8.2947	4.1379	4.7217	5.4962	4.949	3.5839	6.2641	4.8675	5.7984	4.184	5.478	4.427	3.5387	Nfu_g_1_001738	Nfu_g_1_001738	tpbga	Nfu_p_1_004291	Nfu_t_1_004291	Nfu_c_1_004291	ENSLOCG00000003925	NA	NA
0.5345	0.4337	0.4803	0.413	0.4754	0.3917	0.4501	0.3015	0.4917	0.332	0.6001	0.5016	0.2182	0.4286	0.2742	0.2363	Nfu_g_1_001770	Nfu_g_1_001770	C16H1orf172 (1 of 2)	Nfu_p_1_004389;Nfu_p_1_004390;Nfu_p_1_004388	Nfu_t_1_004389;Nfu_t_1_004390;Nfu_t_1_004388	Nfu_c_1_004389;Nfu_c_1_004390;Nfu_c_1_004388	ENSLOCG00000003910	ENSG00000175707	KDF1
1.2324	0.5112	1.5887	1.4403	1.4407	0.9562	0.7849	0.8031	1.2003	0.5404	0.9016	0.9365	1.191	1.0464	0.5637	0.8652	Nfu_g_1_001753	Nfu_g_1_001753	nr0b2a	Nfu_p_1_004336	Nfu_t_1_004336	Nfu_c_1_004336	ENSLOCG00000003893	ENSG00000131910	NR0B2
17.6311	19.3431	19.2388	19.6093	19.8049	21.2801	19.1314	19.0719	21.5774	23.0598	21.7283	19.805	17.432	16.5966	16.5048	15.1715	Nfu_g_1_001781	Nfu_g_1_001781	GPATCH3	Nfu_p_1_004421	Nfu_t_1_004421	Nfu_c_1_004421	ENSLOCG00000003858	ENSG00000198746	GPATCH3
34.3351	30.4261	30.9414	30.0063	30.5587	30.8241	32.4372	35.3393	30.1733	31.3103	28.6845	32.4646	33.3655	34.1762	33.3751	31.8794	Nfu_g_1_001791	Nfu_g_1_001791	gpn2	Nfu_p_1_004437	Nfu_t_1_004437	Nfu_c_1_004437	ENSLOCG00000003822	ENSG00000142751	GPN2
36.8433	34.735	33.4176	33.3886	36.7688	37.6169	31.5104	40.4697	35.7526	33.3572	32.9718	35.607	38.2127	37.7046	39.0418	34.6167	Nfu_g_1_001802	Nfu_g_1_001802	arid1aa	Nfu_p_1_004476;Nfu_p_1_004477;Nfu_p_1_004478;Nfu_p_1_004479;Nfu_p_1_004480;Nfu_p_1_004481;Nfu_p_1_004482;Nfu_p_1_004483;Nfu_p_1_004484;Nfu_p_1_004485	Nfu_t_1_004476;Nfu_t_1_004477;Nfu_t_1_004478;Nfu_t_1_004479;Nfu_t_1_004480;Nfu_t_1_004481;Nfu_t_1_004482;Nfu_t_1_004483;Nfu_t_1_004484;Nfu_t_1_004485	Nfu_c_1_004476;Nfu_c_1_004477;Nfu_c_1_004478;Nfu_c_1_004479;Nfu_c_1_004480;Nfu_c_1_004481;Nfu_c_1_004482;Nfu_c_1_004483;Nfu_c_1_004484;Nfu_c_1_004485	ENSLOCG00000003798	ENSG00000117713	ARID1A
10.8141	8.8802	11.6095	11.8459	11.2043	10.2517	8.5833	9.6143	10.134	10.9952	9.4355	9.3999	12.0384	12.9334	12.109	10.5785	Nfu_g_1_001757	Nfu_g_1_001757	PIGV	Nfu_p_1_004345;Nfu_p_1_004346	Nfu_t_1_004345;Nfu_t_1_004346	Nfu_c_1_004345;Nfu_c_1_004346	ENSLOCG00000003786	ENSG00000060642	PIGV
22.9099	22.0311	20.7123	20.6951	22.9402	23.0793	23.207	25.3394	23.1991	21.5426	22.3833	21.1354	23.7803	24.0009	26.5213	22.0236	Nfu_g_1_001733	Nfu_g_1_001733	zdhhc18a	Nfu_p_1_004285	Nfu_t_1_004285	Nfu_c_1_004285	ENSLOCG00000000470	NA	NA
27.8241	33.9466	31.0195	30.7313	29.1938	28.1841	26.0096	34.3018	25.9323	23.0033	27.0451	20.4358	29.4375	27.4387	36.6214	26.641	Nfu_g_1_001788	Nfu_g_1_001788	zdhhc18a	Nfu_p_1_004430	Nfu_t_1_004430	Nfu_c_1_004430	NA	NA	NA
4.9744	2.0837	3.5977	3.9142	6.036	3.012	8.7456	5.9108	5.6575	4.8774	4.4918	6.0197	2.0441	3.4708	2.4416	4.2615	Nfu_g_1_001759	Nfu_g_1_001759	fam46ba	Nfu_p_1_004352	Nfu_t_1_004352	Nfu_c_1_004352	ENSLOCG00000003743	ENSG00000158246	FAM46B
5.457	3.5583	3.1474	3.1944	4.833	4.9254	5.6925	6.5762	6.8617	5.2111	6.0447	6.9619	3.8255	5.7193	4.2892	5.6957	Nfu_g_1_012081	Nfu_g_1_012081	si:ch73-211l23.1	Nfu_p_1_029289;Nfu_p_1_029288	Nfu_t_1_029289;Nfu_t_1_029288	Nfu_c_1_029289;Nfu_c_1_029288	ENSLOCG00000003327	ENSG00000164796	CSMD3
0.132		0.1377	0.0656	0.1457	0.0791	0.0714	0.0609		0.0703	0.3419	0.0656	0.0571	0.112	0.2566	0.1313	Nfu_g_1_004992	Nfu_g_1_004992	si:ch211-198c19.1	Nfu_p_1_012078	Nfu_t_1_012078	Nfu_c_1_012078	ENSLOCG00000006921	NA	NA
0.442	0.0557	0.1153		0.183	0.0663			0.1715	0.0588	0.1145	0.0549	0.1433	0.3284	0.0537	0.0549	Nfu_g_1_004994	Nfu_g_1_004994	mc2r	Nfu_p_1_012080	Nfu_t_1_012080	Nfu_c_1_012080	ENSLOCG00000009532	ENSG00000185231	MC2R
11.6056	9.5404	10.8781	11.5785	10.0514	11.1429	10.3945	11.2089	10.3765	9.8421	8.7044	9.0365	11.3224	8.1762	11.5416	9.4886	Nfu_g_1_004995	Nfu_g_1_004995	mc5ra	Nfu_p_1_012081	Nfu_t_1_012081	Nfu_c_1_012081	ENSLOCG00000018340	ENSG00000176136	MC5R
1.1855	0.9079	1.186	1.275	1.2331	1.1513	0.4349	1.1125	1.7236	1.4188	1.7058	1.5187	1.33	0.757	1.1333	0.9939	Nfu_g_1_004993	Nfu_g_1_004993		Nfu_p_1_012079	Nfu_t_1_012079	Nfu_c_1_012079	NA	NA	NA
41.0094	42.3616	41.7053	40.5321	43.0488	46.1704	43.5733	48.85	43.7356	40.7771	40.0477	43.3105	47.4389	50.9569	42.5022	41.6859	Nfu_g_1_017357	Nfu_g_1_017357	fam210a	Nfu_p_1_041490	Nfu_t_1_041490	Nfu_c_1_041490	ENSLOCG00000009549	ENSG00000177150	FAM210A
144.502	130.264	136.69	150.513	106.485	95.8431	101.354	101.667	111.376	115.67	104.796	105.454	139.66	118.862	121.322	114.34	Nfu_g_1_017370	Nfu_g_1_017370		Nfu_p_1_041591	Nfu_t_1_041591	Nfu_c_1_041591	NA	NA	NA
32.9767	22.3861	22.035	23.4368	30.2931	26.8053	26.3202	30.5635	39.3865	34.8374	36.7428	37.496	31.1618	36.0771	31.7379	35.195	Nfu_g_1_017376	Nfu_g_1_017376	C16H18orf1 (1 of 2)	Nfu_p_1_041601	Nfu_t_1_041601	Nfu_c_1_041601	ENSLOCG00000009567	ENSG00000168675	LDLRAD4
8.5457	8.7259	8.8088	8.2146	9.7135	9.6282	10.3178	11.794	10.0842	9.1195	10.5386	9.9885	8.1333	8.1482	8.5159	7.9365	Nfu_g_1_017389	Nfu_g_1_017389	CEP192	Nfu_p_1_041625;Nfu_p_1_041628;Nfu_p_1_041629;Nfu_p_1_041630;Nfu_p_1_041626;Nfu_p_1_041627	Nfu_t_1_041625;Nfu_t_1_041628;Nfu_t_1_041629;Nfu_t_1_041630;Nfu_t_1_041626;Nfu_t_1_041627	Nfu_c_1_041625;Nfu_c_1_041628;Nfu_c_1_041629;Nfu_c_1_041630;Nfu_c_1_041626;Nfu_c_1_041627	ENSLOCG00000009581	ENSG00000101639	CEP192
27.8005	28.5131	28.0405	28.2402	29.5335	29.9667	30.035	28.3711	31.7823	32.2298	27.8059	30.1565	33.0759	34.5901	32.2902	31.389	Nfu_g_1_017401	Nfu_g_1_017401	seh1l	Nfu_p_1_041653;Nfu_p_1_041654	Nfu_t_1_041653;Nfu_t_1_041654	Nfu_c_1_041653;Nfu_c_1_041654	ENSLOCG00000009595	ENSG00000085415	SEH1L
10.0483	9.7554	10.0754	10.9687	10.812	10.7878	8.5909	10.6741	9.4828	9.0038	7.9785	8.8809	11.4001	10.6684	12.386	10.0619	Nfu_g_1_017382	Nfu_g_1_017382	ptpn2a	Nfu_p_1_041617;Nfu_p_1_041615;Nfu_p_1_041616	Nfu_t_1_041617;Nfu_t_1_041615;Nfu_t_1_041616	Nfu_c_1_041617;Nfu_c_1_041615;Nfu_c_1_041616	ENSLOCG00000009609	ENSG00000175354	PTPN2
4.5429	4.6693	5.1266	5.1428	6.5905	5.6535	4.2897	4.2549	4.0453	4.3594	3.6817	3.9237	5.2298	4.5859	5.2118	3.822	Nfu_g_1_017380	Nfu_g_1_017380	cep76	Nfu_p_1_041613;Nfu_p_1_041608;Nfu_p_1_041609;Nfu_p_1_041610;Nfu_p_1_041611;Nfu_p_1_041612	Nfu_t_1_041613;Nfu_t_1_041608;Nfu_t_1_041609;Nfu_t_1_041610;Nfu_t_1_041611;Nfu_t_1_041612	Nfu_c_1_041613;Nfu_c_1_041608;Nfu_c_1_041609;Nfu_c_1_041610;Nfu_c_1_041611;Nfu_c_1_041612	ENSLOCG00000009631	ENSG00000101624	CEP76
478.864	412.048	483.827	474.56	432.399	446.724	428.928	421.347	401.01	437.915	429.015	374.16	538.79	584.389	608.843	516.036	Nfu_g_1_017356	Nfu_g_1_017356	id4	Nfu_p_1_041489	Nfu_t_1_041489	Nfu_c_1_041489	ENSLOCG00000009639	ENSG00000172201	ID4
5.2049	4.4238	6.6198	5.3323	5.9263	6.4365	3.17	4.9552	3.3665	2.598	2.0229	2.4244	8.2977	5.3859	9.6445	8.0884	Nfu_g_1_017405	Nfu_g_1_017405	TBC1D13	Nfu_p_1_041671	Nfu_t_1_041671	Nfu_c_1_041671	NA	NA	NA
		0.1234		0.1306	0.1418								0.1004			Nfu_g_1_024186	Nfu_g_1_024186	NA	Nfu_p_1_057159	Nfu_t_1_057159	Nfu_c_1_057159	NA	NA	NA
																Nfu_g_1_024189	Nfu_g_1_024189	NA	Nfu_p_1_057162	Nfu_t_1_057162	Nfu_c_1_057162	NA	NA	NA
265.295	253.368	198.343	206.756	298.859	300.539	223.726	329.099	343.099	236.708	256.333	291.084	273.298	231.43	279.02	272.779	Nfu_g_1_017390	Nfu_g_1_017390	ncalda	Nfu_p_1_041631	Nfu_t_1_041631	Nfu_c_1_041631	ENSLOCG00000009644	ENSG00000104490	NCALD
	0.2549	0.264	0.1257	0.2794	0.1517			0.6546	0.2694	0.1311	0.1257		0.1074	0.123		Nfu_g_1_017385	Nfu_g_1_017385		Nfu_p_1_041620	Nfu_t_1_041620	Nfu_c_1_041620	NA	NA	NA
4.4971	5.4789	4.3759	4.3468	6.0053	5.6113	4.6718	5.1895	5.0312	4.3681	5.8889	4.4386	4.5453	3.3023	3.7216	3.0825	Nfu_g_1_017375	Nfu_g_1_017375	grhl2b	Nfu_p_1_041600	Nfu_t_1_041600	Nfu_c_1_041600	ENSLOCG00000016835	ENSG00000134317	GRHL1
310.013	265.213	265.946	275.771	282.206	274.839	232.812	255.797	256.484	229.909	238.985	257.585	339.732	331.307	321.665	321.536	Nfu_g_1_017359	Nfu_g_1_017359	ywhabl	Nfu_p_1_041494;Nfu_p_1_041495	Nfu_t_1_041494;Nfu_t_1_041495	Nfu_c_1_041494;Nfu_c_1_041495	ENSLOCG00000007504	ENSG00000166913	YWHAB
1317.32	1612.94	1468.5	1423.58	1594.59	1706.58	1838.82	1523.96	2024.76	2091.76	2230.18	2137.63	1238.75	1393.85	1253.22	1252.77	Nfu_g_1_017407	Nfu_g_1_017407	pabpc1a	Nfu_p_1_041675	Nfu_t_1_041675	Nfu_c_1_041675	ENSLOCG00000009681	ENSG00000070756	PABPC1
13.7517	12.9908	14.4679	12.9234	14.6364	14.3311	13.0131	18.1182	13.113	12.8699	10.9397	11.2271	16.269	15.1918	16.8895	13.8781	Nfu_g_1_017372	Nfu_g_1_017372	RNF19A	Nfu_p_1_041593	Nfu_t_1_041593	Nfu_c_1_041593	ENSLOCG00000009704	ENSG00000034677	RNF19A
6.2289	6.4568	6.5602	6.3596	5.3601	5.0519	4.8466	4.345	4.4364	4.232	4.7926	5.0776	3.9131	4.2546	3.9912	4.1981	Nfu_g_1_017404	Nfu_g_1_017404	spag1	Nfu_p_1_041661;Nfu_p_1_041662;Nfu_p_1_041668;Nfu_p_1_041669;Nfu_p_1_041663;Nfu_p_1_041664;Nfu_p_1_041666;Nfu_p_1_041667;Nfu_p_1_041670;Nfu_p_1_041665	Nfu_t_1_041661;Nfu_t_1_041662;Nfu_t_1_041668;Nfu_t_1_041669;Nfu_t_1_041663;Nfu_t_1_041664;Nfu_t_1_041666;Nfu_t_1_041667;Nfu_t_1_041670;Nfu_t_1_041665	Nfu_c_1_041661;Nfu_c_1_041662;Nfu_c_1_041668;Nfu_c_1_041669;Nfu_c_1_041663;Nfu_c_1_041664;Nfu_c_1_041666;Nfu_c_1_041667;Nfu_c_1_041670;Nfu_c_1_041665	ENSLOCG00000009713	ENSG00000104450	SPAG1
1.3185	0.6087	0.7166	0.7368	0.8795	1.7787	0.8922	1.1665	1.4213	1.4625	0.5124	1.8015	1.14	0.3498	2.0559	0.9288	Nfu_g_1_017361	Nfu_g_1_017361	CR356223.2	Nfu_p_1_041497	Nfu_t_1_041497	Nfu_c_1_041497	ENSLOCG00000018076	NA	NA
0.1628	0.1093	0.1698	0.2335	0.1597	0.1518	0.0979	0.1503	0.1123	0.0963	0.1125	0.1797	0.2502	0.0768	0.3164	0.1259	Nfu_g_1_017384	Nfu_g_1_017384	FBXO43	Nfu_p_1_041619	Nfu_t_1_041619	Nfu_c_1_041619	ENSLOCG00000009732	ENSG00000156509	FBXO43
0.5267	0.9119	0.6527	0.7358	0.8359	0.7895	0.8376	0.5318	0.5791	0.3856	0.6823	0.4907	0.7116	0.531	0.688	0.5893	Nfu_g_1_017371	Nfu_g_1_017371	RGS22 (2 of 2)	Nfu_p_1_041592	Nfu_t_1_041592	Nfu_c_1_041592	ENSLOCG00000009743	ENSG00000132554	RGS22
19.4556	17.8991	17.0752	16.1654	17.3997	19.8662	17.1713	20.8119	17.8376	16.4979	18.9865	17.9637	18.8394	16.3048	16.9905	15.0591	Nfu_g_1_017408	Nfu_g_1_017408	CABZ01111449.1	Nfu_p_1_041676	Nfu_t_1_041676	Nfu_c_1_041676	ENSLOCG00000009760	ENSG00000132549	VPS13B
						0.2002		0.1914								Nfu_g_1_017379	Nfu_g_1_017379		Nfu_p_1_041607	Nfu_t_1_041607	Nfu_c_1_041607	NA	NA	NA
												2.2822	2.241			Nfu_g_1_026665
0.4222	0.1963	0.305	0.3226	0.6096	0.3505	0.4923	0.2698	0.4033	0.6571	0.5385	0.5809	0.1404	0.2206	0.3473	0.4845	Nfu_g_1_017406	Nfu_g_1_017406	osr1	Nfu_p_1_041672;Nfu_p_1_041673;Nfu_p_1_041674	Nfu_t_1_041672;Nfu_t_1_041673;Nfu_t_1_041674	Nfu_c_1_041672;Nfu_c_1_041673;Nfu_c_1_041674	ENSLOCG00000009790	ENSG00000164920	OSR2
0.0688		0.359	0.1367	0.2279		0.0745		0.1424	0.3663	0.2852	0.2051		0.2337	0.2675	0.1369	Nfu_g_1_024188	Nfu_g_1_024188	NA	Nfu_p_1_057161	Nfu_t_1_057161	Nfu_c_1_057161	ENSLOCG00000013901	NA	NA
1.1906	0.8177	3.1625	2.2042	2.9278	1.5575	1.875	0.4496	2.4081	1.844	2.1873	1.6133	0.7955	1.5163	1.999	0.915	Nfu_g_1_024190	Nfu_g_1_024190	NA	Nfu_p_1_057163	Nfu_t_1_057163	Nfu_c_1_057163	NA	NA	NA
21.5464	20.1306	24.7051	25.1237	20.3398	23.4796	19.6257	20.9851	21.071	19.3013	21.4091	19.0285	23.474	19.8259	20.7607	18.5896	Nfu_g_1_017396	Nfu_g_1_017396	KCNS1	Nfu_p_1_041643	Nfu_t_1_041643	Nfu_c_1_041643	ENSLOCG00000018341	ENSG00000156486	KCNS2
1.2924	2.2318	3.3718	2.9347	1.1212	1.107	1.9991	2.2158	3.3437	2.6542	2.1049	2.4768	0.9579	2.2731	2.0639	1.3772	Nfu_g_1_017369	Nfu_g_1_017369	laptm4b	Nfu_p_1_041590	Nfu_t_1_041590	Nfu_c_1_041590	ENSLOCG00000009853	ENSG00000104341	LAPTM4B
68.7698	64.124	71.5447	68.8499	65.5282	64.9709	65.5462	70.1497	59.5565	61.0786	61.1719	61.6963	68.848	69.8156	72.0392	63.425	Nfu_g_1_017374	Nfu_g_1_017374	mtdhb	Nfu_p_1_041599;Nfu_p_1_041598;Nfu_p_1_041597;Nfu_p_1_041595;Nfu_p_1_041596	Nfu_t_1_041599;Nfu_t_1_041598;Nfu_t_1_041597;Nfu_t_1_041595;Nfu_t_1_041596	Nfu_c_1_041599;Nfu_c_1_041598;Nfu_c_1_041597;Nfu_c_1_041595;Nfu_c_1_041596	ENSLOCG00000009864	ENSG00000147649	MTDH
40.0632	35.4403	33.6761	34.1306	40.7726	41.8308	39.0707	45.3364	43.527	38.8678	41.144	43.1347	39.2304	43.2727	40.9078	42.1696	Nfu_g_1_017364	Nfu_g_1_017364	ubr5	Nfu_p_1_041559;Nfu_p_1_041560;Nfu_p_1_041561;Nfu_p_1_041563;Nfu_p_1_041564;Nfu_p_1_041565;Nfu_p_1_041566;Nfu_p_1_041567;Nfu_p_1_041568;Nfu_p_1_041569;Nfu_p_1_041570;Nfu_p_1_041571;Nfu_p_1_041572;Nfu_p_1_041573;Nfu_p_1_041574;Nfu_p_1_041575;Nfu_p_1_041576;Nfu_p_1_041577;Nfu_p_1_041578;Nfu_p_1_041579;Nfu_p_1_041562;Nfu_p_1_041558	Nfu_t_1_041559;Nfu_t_1_041560;Nfu_t_1_041561;Nfu_t_1_041563;Nfu_t_1_041564;Nfu_t_1_041565;Nfu_t_1_041566;Nfu_t_1_041567;Nfu_t_1_041568;Nfu_t_1_041569;Nfu_t_1_041570;Nfu_t_1_041571;Nfu_t_1_041572;Nfu_t_1_041573;Nfu_t_1_041574;Nfu_t_1_041575;Nfu_t_1_041576;Nfu_t_1_041577;Nfu_t_1_041578;Nfu_t_1_041579;Nfu_t_1_041562;Nfu_t_1_041558	Nfu_c_1_041559;Nfu_c_1_041560;Nfu_c_1_041561;Nfu_c_1_041563;Nfu_c_1_041564;Nfu_c_1_041565;Nfu_c_1_041566;Nfu_c_1_041567;Nfu_c_1_041568;Nfu_c_1_041569;Nfu_c_1_041570;Nfu_c_1_041571;Nfu_c_1_041572;Nfu_c_1_041573;Nfu_c_1_041574;Nfu_c_1_041575;Nfu_c_1_041576;Nfu_c_1_041577;Nfu_c_1_041578;Nfu_c_1_041579;Nfu_c_1_041562;Nfu_c_1_041558	ENSLOCG00000009882	ENSG00000104517	UBR5
45.9916	63.8847	58.6747	57.7281	68.3199	56.7424	77.2456	57.3621	69.2203	72.9136	84.6778	72.4669	46.2834	58.3185	67.0169	57.6231	Nfu_g_1_017383	Nfu_g_1_017383	azin1b	Nfu_p_1_041618	Nfu_t_1_041618	Nfu_c_1_041618	ENSLOCG00000009927	ENSG00000155096	AZIN1
48.2361	60.9686	50.016	46.3926	77.0022	61.1577	69.1926	66.9372	65.8144	76.5551	99.3445	84.262	49.6769	52.1711	60.9237	59.8898	Nfu_g_1_017377	Nfu_g_1_017377		Nfu_p_1_041602	Nfu_t_1_041602	Nfu_c_1_041602	NA	NA	NA
54.8673	53.0681	55.0436	58.707	62.2388	63.297	61.2579	62.8612	59.32	57.125	53.986	53.4227	55.5424	54.5941	58.2181	50.4521	Nfu_g_1_017368	Nfu_g_1_017368	atp6v1c1a	Nfu_p_1_041586;Nfu_p_1_041587;Nfu_p_1_041588;Nfu_p_1_041589	Nfu_t_1_041586;Nfu_t_1_041587;Nfu_t_1_041588;Nfu_t_1_041589	Nfu_c_1_041586;Nfu_c_1_041587;Nfu_c_1_041588;Nfu_c_1_041589	ENSLOCG00000009938	ENSG00000155097	ATP6V1C1
3.0306	4.4883	2.2213	2.6164	1.5734	1.5575	2.0313	3.0642	0.4107	0.8068	1.0656	0.3764	7.0812	10.3076	5.1026	6.7816	Nfu_g_1_017355	Nfu_g_1_017355	SQLE (1 of 2)	Nfu_p_1_041487;Nfu_p_1_041488;Nfu_p_1_041486	Nfu_t_1_041487;Nfu_t_1_041488;Nfu_t_1_041486	Nfu_c_1_041487;Nfu_c_1_041488;Nfu_c_1_041486	ENSLOCG00000009390	ENSG00000104549	SQLE
78.2828	85.6093	66.1826	79.509	74.5057	74.9734	78.9085	75.8149	81.7669	74.4935	82.1522	74.5594	63.4754	63.5199	67.0783	62.8424	Nfu_g_1_017365	Nfu_g_1_017365	OXR1 (2 of 3)	Nfu_p_1_041580;Nfu_p_1_041581;Nfu_p_1_041583;Nfu_p_1_041582	Nfu_t_1_041580;Nfu_t_1_041581;Nfu_t_1_041583;Nfu_t_1_041582	Nfu_c_1_041580;Nfu_c_1_041581;Nfu_c_1_041583;Nfu_c_1_041582	ENSLOCG00000009399	ENSG00000164830	OXR1
9.7478	8.2354	5.0861	4.946	9.4316	10.4321	7.8306	13.5951	13.0704	12.0541	12.5465	11.5611	7.7487	11.035	7.9979	9.7989	Nfu_g_1_017387	Nfu_g_1_017387	OXR1 (2 of 3)	Nfu_p_1_041622	Nfu_t_1_041622	Nfu_c_1_041622	ENSLOCG00000009399	ENSG00000164830	OXR1
21.4393	16.2705	17.9778	17.9155	16.8937	13.8618	21.8064	18.5306	22.3488	16.7941	23.2175	23.0849	14.7215	15.9013	12.1511	22.1022	Nfu_g_1_024187	Nfu_g_1_024187	NA	Nfu_p_1_057160	Nfu_t_1_057160	Nfu_c_1_057160	NA	NA	NA
																Nfu_g_1_024185	Nfu_g_1_024185	NA	Nfu_p_1_057158	Nfu_t_1_057158	Nfu_c_1_057158	NA	NA	NA
37.0702	40.3616	37.0786	38.491	37.1406	40.051	41.2112	42.2832	43.8712	35.3955	36.6466	39.5775	42.5794	37.5328	36.477	35.4282	Nfu_g_1_017392	Nfu_g_1_017392	zfpm2a	Nfu_p_1_041635;Nfu_p_1_041633;Nfu_p_1_041634	Nfu_t_1_041635;Nfu_t_1_041633;Nfu_t_1_041634	Nfu_c_1_041635;Nfu_c_1_041633;Nfu_c_1_041634	ENSLOCG00000009425	ENSG00000169946	ZFPM2
																Nfu_g_1_026664
6.9186	7.0154	5.5783	5.9324	6.3404	3.6812	5.7547	4.9348	8.2661	7.9202	6.7113	7.3151	3.658	5.952	6.6806	5.0126	Nfu_g_1_017394	Nfu_g_1_017394	dpys	Nfu_p_1_041638;Nfu_p_1_041639;Nfu_p_1_041641;Nfu_p_1_041637;Nfu_p_1_041640	Nfu_t_1_041638;Nfu_t_1_041639;Nfu_t_1_041641;Nfu_t_1_041637;Nfu_t_1_041640	Nfu_c_1_041638;Nfu_c_1_041639;Nfu_c_1_041641;Nfu_c_1_041637;Nfu_c_1_041640	ENSLOCG00000009447	ENSG00000147647	DPYS
11.4701	14.74	10.6495	11.646	13.8746	6.9277	13.378	9.4989	16.4084	15.3572	13.7229	15.8814	6.1256	9.4164	9.4278	8.346	Nfu_g_1_017353	Nfu_g_1_017353	BX005380.1	Nfu_p_1_041484	Nfu_t_1_041484	Nfu_c_1_041484	ENSLOCG00000018083	NA	NA
0.0495	0.0997		0.0492	0.2458	0.2077	0.2679	0.1142	0.2816	0.0527	0.2308	0.0983	0.0428	0.105	0.0721	0.0492	Nfu_g_1_017388	Nfu_g_1_017388	DCSTAMP	Nfu_p_1_041623;Nfu_p_1_041624	Nfu_t_1_041623;Nfu_t_1_041624	Nfu_c_1_041623;Nfu_c_1_041624	ENSLOCG00000009465	ENSG00000164935	DCSTAMP
48.2779	48.7541	41.6973	50.2009	49.5612	46.3429	51.9755	48.2379	52.4712	53.7192	54.3236	50.8565	49.3807	51.0148	52.6578	43.6738	Nfu_g_1_017363	Nfu_g_1_017363	rims2a	Nfu_p_1_041499;Nfu_p_1_041500;Nfu_p_1_041536;Nfu_p_1_041537;Nfu_p_1_041538;Nfu_p_1_041545;Nfu_p_1_041546;Nfu_p_1_041547;Nfu_p_1_041554;Nfu_p_1_041551;Nfu_p_1_041557;Nfu_p_1_041556;Nfu_p_1_041555;Nfu_p_1_041506;Nfu_p_1_041512;Nfu_p_1_041521;Nfu_p_1_041524;Nfu_p_1_041526;Nfu_p_1_041529;Nfu_p_1_041530;Nfu_p_1_041531;Nfu_p_1_041532;Nfu_p_1_041533;Nfu_p_1_041539;Nfu_p_1_041540;Nfu_p_1_041541;Nfu_p_1_041542;Nfu_p_1_041549;Nfu_p_1_041550;Nfu_p_1_041552;Nfu_p_1_041553;Nfu_p_1_041501;Nfu_p_1_041505;Nfu_p_1_041513;Nfu_p_1_041514;Nfu_p_1_041515;Nfu_p_1_041516;Nfu_p_1_041518;Nfu_p_1_041525;Nfu_p_1_041527;Nfu_p_1_041528;Nfu_p_1_041548;Nfu_p_1_041502;Nfu_p_1_041503;Nfu_p_1_041504;Nfu_p_1_041507;Nfu_p_1_041508;Nfu_p_1_041509;Nfu_p_1_041510;Nfu_p_1_041511;Nfu_p_1_041517;Nfu_p_1_041519;Nfu_p_1_041520;Nfu_p_1_041522;Nfu_p_1_041523;Nfu_p_1_041534;Nfu_p_1_041535;Nfu_p_1_041543;Nfu_p_1_041544	Nfu_t_1_041499;Nfu_t_1_041500;Nfu_t_1_041536;Nfu_t_1_041537;Nfu_t_1_041538;Nfu_t_1_041545;Nfu_t_1_041546;Nfu_t_1_041547;Nfu_t_1_041554;Nfu_t_1_041551;Nfu_t_1_041557;Nfu_t_1_041556;Nfu_t_1_041555;Nfu_t_1_041506;Nfu_t_1_041512;Nfu_t_1_041521;Nfu_t_1_041524;Nfu_t_1_041526;Nfu_t_1_041529;Nfu_t_1_041530;Nfu_t_1_041531;Nfu_t_1_041532;Nfu_t_1_041533;Nfu_t_1_041539;Nfu_t_1_041540;Nfu_t_1_041541;Nfu_t_1_041542;Nfu_t_1_041549;Nfu_t_1_041550;Nfu_t_1_041552;Nfu_t_1_041553;Nfu_t_1_041501;Nfu_t_1_041505;Nfu_t_1_041513;Nfu_t_1_041514;Nfu_t_1_041515;Nfu_t_1_041516;Nfu_t_1_041518;Nfu_t_1_041525;Nfu_t_1_041527;Nfu_t_1_041528;Nfu_t_1_041548;Nfu_t_1_041502;Nfu_t_1_041503;Nfu_t_1_041504;Nfu_t_1_041507;Nfu_t_1_041508;Nfu_t_1_041509;Nfu_t_1_041510;Nfu_t_1_041511;Nfu_t_1_041517;Nfu_t_1_041519;Nfu_t_1_041520;Nfu_t_1_041522;Nfu_t_1_041523;Nfu_t_1_041534;Nfu_t_1_041535;Nfu_t_1_041543;Nfu_t_1_041544	Nfu_c_1_041499;Nfu_c_1_041500;Nfu_c_1_041536;Nfu_c_1_041537;Nfu_c_1_041538;Nfu_c_1_041545;Nfu_c_1_041546;Nfu_c_1_041547;Nfu_c_1_041554;Nfu_c_1_041551;Nfu_c_1_041557;Nfu_c_1_041556;Nfu_c_1_041555;Nfu_c_1_041506;Nfu_c_1_041512;Nfu_c_1_041521;Nfu_c_1_041524;Nfu_c_1_041526;Nfu_c_1_041529;Nfu_c_1_041530;Nfu_c_1_041531;Nfu_c_1_041532;Nfu_c_1_041533;Nfu_c_1_041539;Nfu_c_1_041540;Nfu_c_1_041541;Nfu_c_1_041542;Nfu_c_1_041549;Nfu_c_1_041550;Nfu_c_1_041552;Nfu_c_1_041553;Nfu_c_1_041501;Nfu_c_1_041505;Nfu_c_1_041513;Nfu_c_1_041514;Nfu_c_1_041515;Nfu_c_1_041516;Nfu_c_1_041518;Nfu_c_1_041525;Nfu_c_1_041527;Nfu_c_1_041528;Nfu_c_1_041548;Nfu_c_1_041502;Nfu_c_1_041503;Nfu_c_1_041504;Nfu_c_1_041507;Nfu_c_1_041508;Nfu_c_1_041509;Nfu_c_1_041510;Nfu_c_1_041511;Nfu_c_1_041517;Nfu_c_1_041519;Nfu_c_1_041520;Nfu_c_1_041522;Nfu_c_1_041523;Nfu_c_1_041534;Nfu_c_1_041535;Nfu_c_1_041543;Nfu_c_1_041544	ENSLOCG00000009471	ENSG00000176406	RIMS2
26.3204	28.0315	27.4351	27.6148	30.1919	30.0434	32.3501	30.5607	31.9801	32.7464	28.9026	27.9218	27.4503	30.6664	28.8961	25.667	Nfu_g_1_017386	Nfu_g_1_017386	dcaf13	Nfu_p_1_041621	Nfu_t_1_041621	Nfu_c_1_041621	ENSLOCG00000009498	ENSG00000164934	DCAF13
15.7229	17.6978	16.159	19.3469	18.5431	19.0683	17.9266	18.8035	16.0244	14.0155	12.2829	13.2565	19.6713	19.0633	20.2041	17.3549	Nfu_g_1_017395	Nfu_g_1_017395	slc25a32b	Nfu_p_1_041642	Nfu_t_1_041642	Nfu_c_1_041642	ENSLOCG00000009507	ENSG00000164933	SLC25A32
36.6461	32.4446	37.2839	35.721	35.6459	33.0267	32.0573	32.3475	36.4982	42.6069	35.9969	33.0698	43.3286	49.1718	36.6626	44.055	Nfu_g_1_017352	Nfu_g_1_017352	cthrc1b	Nfu_p_1_041483	Nfu_t_1_041483	Nfu_c_1_041483	ENSLOCG00000009514	ENSG00000164932	CTHRC1
5.2353	5.8636	5.5003	6.0295	9.7579	8.7465	11.0487	9.273	8.5215	9.1275	11.4033	7.7241	6.5215	8.8297	7.9353	8.3838	Nfu_g_1_017366	Nfu_g_1_017366	fzd3a	Nfu_p_1_041584	Nfu_t_1_041584	Nfu_c_1_041584	ENSLOCG00000009524	ENSG00000164930	FZD6
5.872	5.8377	4.8461	5.4902	6.1019	7.0414	5.319	5.4917	6.1164	5.1085	6.4038	6.2545	5.5086	6.9407	6.4539	5.7636	Nfu_g_1_017354	Nfu_g_1_017354	klhl32	Nfu_p_1_041485	Nfu_t_1_041485	Nfu_c_1_041485	ENSLOCG00000017108	ENSG00000186231	KLHL32
204.605	221.886	223.11	226.102	198.181	199.46	217.542	224.2	197.32	205.656	230.053	217.45	201.768	199.906	208.523	172.47	Nfu_g_1_017378	Nfu_g_1_017378	pnisr	Nfu_p_1_041603;Nfu_p_1_041604;Nfu_p_1_041605;Nfu_p_1_041606	Nfu_t_1_041603;Nfu_t_1_041604;Nfu_t_1_041605;Nfu_t_1_041606	Nfu_c_1_041603;Nfu_c_1_041604;Nfu_c_1_041605;Nfu_c_1_041606	ENSLOCG00000017090	ENSG00000132424	PNISR
23.8923	24.2874	25.4927	24.2419	24.4846	24.7968	23.3224	26.8032	24.581	22.6547	26.8694	22.4313	24.8062	24.3864	24.7699	22.1014	Nfu_g_1_017397	Nfu_g_1_017397	dopey1	Nfu_p_1_041649;Nfu_p_1_041644;Nfu_p_1_041645;Nfu_p_1_041646;Nfu_p_1_041647;Nfu_p_1_041648	Nfu_t_1_041649;Nfu_t_1_041644;Nfu_t_1_041645;Nfu_t_1_041646;Nfu_t_1_041647;Nfu_t_1_041648	Nfu_c_1_041649;Nfu_c_1_041644;Nfu_c_1_041645;Nfu_c_1_041646;Nfu_c_1_041647;Nfu_c_1_041648	ENSLOCG00000017071	ENSG00000083097	DOPEY1
7.1706	8.12	6.6025	6.1457	7.6065	7.6993	8.3221	8.134	8.3905	9.4321	8.5	7.8239	7.821	8.7143	7.9723	8.8095	Nfu_g_1_017393	Nfu_g_1_017393	ube3d	Nfu_p_1_041636	Nfu_t_1_041636	Nfu_c_1_041636	ENSLOCG00000017069	ENSG00000118420	UBE3D
1.2216	0.5086	0.9009	0.8414	0.5215	0.8203	1.0229	0.8872	0.6742	1.0407	0.7259	0.6636	0.7746	0.8298	1.5991	1.1502	Nfu_g_1_017391	Nfu_g_1_017391	prdm13	Nfu_p_1_041632	Nfu_t_1_041632	Nfu_c_1_041632	ENSLOCG00000017084	ENSG00000112238	PRDM13
				0.0349	14.9765		0.0146									Nfu_g_1_017402	Nfu_g_1_017402	zgc:172323	Nfu_p_1_041657;Nfu_p_1_041655;Nfu_p_1_041656	Nfu_t_1_041657;Nfu_t_1_041655;Nfu_t_1_041656	Nfu_c_1_041657;Nfu_c_1_041655;Nfu_c_1_041656	ENSLOCG00000017085	NA	NA
7.0487	5.1843	6.7718	7.3357	10.7471	8.7207	7.753	8.1598	8.5679	8.9354	6.7253	5.3365	8.0294	7.5995	10.7668	8.7906	Nfu_g_1_017367	Nfu_g_1_017367	si:dkey-165n16.1	Nfu_p_1_041585	Nfu_t_1_041585	Nfu_c_1_041585	ENSLOCG00000017087	ENSG00000228439	TSTD3
16.6366	18.7348	16.7625	17.5188	17.0256	19.193	18.5598	19.3835	17.0265	17.0679	18.2288	18.3786	16.9841	16.0247	17.0191	15.2108	Nfu_g_1_017358	Nfu_g_1_017358	usp45	Nfu_p_1_041491;Nfu_p_1_041492;Nfu_p_1_041493	Nfu_t_1_041491;Nfu_t_1_041492;Nfu_t_1_041493	Nfu_c_1_041491;Nfu_c_1_041492;Nfu_c_1_041493	ENSLOCG00000017089	ENSG00000123552	USP45
0.4056	0.4086	0.3527	0.4029	0.0746	0.1621	0.1464	0.1248	0.2798	0.072		0.2015	0.1169	0.0574	0.0657	0.1345	Nfu_g_1_017398	Nfu_g_1_017398	furina	Nfu_p_1_041650	Nfu_t_1_041650	Nfu_c_1_041650	ENSLOCG00000017102	NA	NA
37.8151	35.7544	39.2968	40.9196	36.6271	39.97	36.9467	43.1384	37.5503	32.9663	39.2454	32.9122	43.003	41.6445	43.525	39.8119	Nfu_g_1_017373	Nfu_g_1_017373	pou3f2	Nfu_p_1_041594	Nfu_t_1_041594	Nfu_c_1_041594	ENSLOCG00000017875	ENSG00000184486	POU3F2
5.2138	7.4835	5.0205	4.3792	7.0906	6.4667	8.2618	7.1682	8.8921	7.8631	8.7197	6.8708	5.3981	4.9397	4.981	5.0073	Nfu_g_1_017403	Nfu_g_1_017403	fbxl4	Nfu_p_1_041658;Nfu_p_1_041660;Nfu_p_1_041659	Nfu_t_1_041658;Nfu_t_1_041660;Nfu_t_1_041659	Nfu_c_1_041658;Nfu_c_1_041660;Nfu_c_1_041659	ENSLOCG00000017099	ENSG00000112234	FBXL4
60.6205	60.55	53.0399	52.6594	49.1474	50.3171	48.8	52.3209	61.3883	54.3201	60.1798	64.5736	64.6566	55.5678	64.1594	54.4271	Nfu_g_1_017399	Nfu_g_1_017399	FAXC (2 of 2)	Nfu_p_1_041651	Nfu_t_1_041651	Nfu_c_1_041651	ENSLOCG00000017097	ENSG00000146267	FAXC
33.4045	42.4544	35.9994	36.3378	41.9945	63.8911	47.8302	39.9647	57.7761	58.564	57.3758	42.6037	56.1918	52.615	34.6959	47.039	Nfu_g_1_017400	Nfu_g_1_017400	coq3	Nfu_p_1_041652	Nfu_t_1_041652	Nfu_c_1_041652	ENSLOCG00000017096	ENSG00000132423	COQ3
169.384	135.425	133.849	136.727	156.256	149.757	138.609	162.967	160.798	161.117	165.537	161.359	152.921	168.78	167.451	157.238	Nfu_g_1_017381	Nfu_g_1_017381	snap91	Nfu_p_1_041614	Nfu_t_1_041614	Nfu_c_1_041614	ENSLOCG00000017073	ENSG00000065609	SNAP91
8.2954	7.2884	9.2818	9.0191	7.4288	6.8526	10.3789	9.6151	4.5307	5.2509	8.9792	7.9683	12.7911	12.0124	12.9463	12.146	Nfu_g_1_017360	Nfu_g_1_017360	prss35	Nfu_p_1_041496	Nfu_t_1_041496	Nfu_c_1_041496	ENSLOCG00000017874	ENSG00000146250	PRSS35
0.2539	0.0853	0.0883	0.3364	0.5607	0.406	0.4583	0.1563	0.5256	0.2704	0.3509	0.757	0.3659	0.4312	0.0823	0.5051	Nfu_g_1_017362	Nfu_g_1_017362	me1	Nfu_p_1_041498	Nfu_t_1_041498	Nfu_c_1_041498	ENSLOCG00000017074	ENSG00000065833	ME1
11.1117	9.4393	12.4506	11.7508	13.0598	14.6754	10.8668	11.6762	13.1947	13.0318	13.3202	10.7872	14.3009	15.0861	14.1857	13.8521	Nfu_g_1_016862	Nfu_g_1_016862	tpbgb	Nfu_p_1_040324	Nfu_t_1_040324	Nfu_c_1_040324	ENSLOCG00000017873	ENSG00000146242	TPBG
34.4278	29.4923	32.8122	32.5265	31.878	36.7324	30.264	32.863	37.7252	35.4536	34.2194	30.0086	36.8656	32.5862	31.8623	31.6654	Nfu_g_1_016748	Nfu_g_1_016748	ibtk	Nfu_p_1_040075;Nfu_p_1_040076;Nfu_p_1_040078;Nfu_p_1_040077;Nfu_p_1_040079	Nfu_t_1_040075;Nfu_t_1_040076;Nfu_t_1_040078;Nfu_t_1_040077;Nfu_t_1_040079	Nfu_c_1_040075;Nfu_c_1_040076;Nfu_c_1_040078;Nfu_c_1_040077;Nfu_c_1_040079	ENSLOCG00000017066	ENSG00000005700	IBTK
5.4408	5.8202	3.6679	4.9745	6.3793	6.2356	7.0379	8.401	6.6768	3.9991	2.9441	10.4302	3.622	3.9245	5.5227	4.5492	Nfu_g_1_016761	Nfu_g_1_016761	FAM46A (1 of 2)	Nfu_p_1_040102	Nfu_t_1_040102	Nfu_c_1_040102	ENSLOCG00000017065	ENSG00000112773	FAM46A
0.0137		0.043	0.0137			0.0149			0.0146		0.0137					Nfu_g_1_025422	Nfu_g_1_025422	NA	Nfu_p_1_058430	Nfu_t_1_058430	Nfu_c_1_058430	ENSLOCG00000018040	NA	NA
33.8358	38.1517	32.0713	32.7815	33.7145	38.9794	35.7822	38.9204	32.3648	37.3935	35.9344	36.5587	39.9451	42.1092	40.071	38.5006	Nfu_g_1_016753	Nfu_g_1_016753	bckdhb	Nfu_p_1_040089	Nfu_t_1_040089	Nfu_c_1_040089	ENSLOCG00000017063	ENSG00000083123	BCKDHB
3.1381	2.5654	3.2748	3.4892	3.3449	2.3447	1.9995	3.4096	2.1109	1.9536	1.9264	1.5712	4.6754	5.4313	4.7281	3.9013	Nfu_g_1_016793	Nfu_g_1_016793	ttk	Nfu_p_1_040181	Nfu_t_1_040181	Nfu_c_1_040181	ENSLOCG00000017061	ENSG00000112742	TTK
68.9214	62.1371	61.4457	65.0535	66.7084	66.2691	65.0266	62.1234	66.3626	65.3965	58.0239	65.88	66.1622	65.6588	66.2031	60.4495	Nfu_g_1_016857	Nfu_g_1_016857	ebag9	Nfu_p_1_040314	Nfu_t_1_040314	Nfu_c_1_040314	ENSLOCG00000002958	ENSG00000147654	EBAG9
182.373	216.597	177.011	174.194	148.407	145.744	133.954	155.199	223.603	207.96	228.43	204.552	166.733	116.459	133.778	119.264	Nfu_g_1_016781	Nfu_g_1_016781	sybu	Nfu_p_1_040160;Nfu_p_1_040157;Nfu_p_1_040159;Nfu_p_1_040156;Nfu_p_1_040158;Nfu_p_1_040161	Nfu_t_1_040160;Nfu_t_1_040157;Nfu_t_1_040159;Nfu_t_1_040156;Nfu_t_1_040158;Nfu_t_1_040161	Nfu_c_1_040160;Nfu_c_1_040157;Nfu_c_1_040159;Nfu_c_1_040156;Nfu_c_1_040158;Nfu_c_1_040161	ENSLOCG00000002949	ENSG00000147642	SYBU
4.8178	5.8748	2.8049	3.0732	4.9834	2.919	5.1066	4.9159	6.8751	3.9962	4.888	9.0205	2.8941	4.0905	3.3028	5.2455	Nfu_g_1_016859	Nfu_g_1_016859		Nfu_p_1_040320	Nfu_t_1_040320	Nfu_c_1_040320	NA	NA	NA
1.1034	0.8336	0.9116	1.2332	0.9645	1.2129	1.1947	1.528	0.9516	1.9583	1.62	1.4163	0.9143	0.9759	0.715	0.9145	Nfu_g_1_016732	Nfu_g_1_016732	gdf6a	Nfu_p_1_040046	Nfu_t_1_040046	Nfu_c_1_040046	ENSLOCG00000002936	ENSG00000156466	GDF6
0.9291	0.6239	0.9695	1.2306	1.1968	0.7427	0.8383	0.5718	0.4807	1.484	2.0862	1.231	0.4017	0.7888	0.9031	0.924	Nfu_g_1_016869	Nfu_g_1_016869		Nfu_p_1_040333	Nfu_t_1_040333	Nfu_c_1_040333	NA	NA	NA
0.2235	0.2026	0.0933	0.1332	0.074	0.0804	0.242	0.1238	0.1388	0.0476	0.139	0.1333	0.1353	0.0949	0.0652	0.1334	Nfu_g_1_025424	Nfu_g_1_025424	NA	Nfu_p_1_058432	Nfu_t_1_058432	Nfu_c_1_058432	ENSLOCG00000018127	NA	NA
																Nfu_g_1_025431	Nfu_g_1_025431	NA	Nfu_p_1_058439	Nfu_t_1_058439	Nfu_c_1_058439	ENSLOCG00000018127	NA	NA
13.2605	4.9144	9.8952	8.8004	4.8398	5.3664	9.6513	11.3105	11.1034	12.2455	9.219	12.5207	9.2455	7.1477	5.1345	4.3049	Nfu_g_1_025429	Nfu_g_1_025429	NA	Nfu_p_1_058437	Nfu_t_1_058437	Nfu_c_1_058437	ENSLOCG00000018130	ENSG00000254656	RTL1
47.5444	47.7648	47.8287	48.3652	52.9134	50.7032	50.6546	47.169	52.416	51.5725	49.7995	48.3783	47.6868	46.9335	44.4897	43.2501	Nfu_g_1_016829	Nfu_g_1_016829	eny2	Nfu_p_1_040266;Nfu_p_1_040263;Nfu_p_1_040264;Nfu_p_1_040265	Nfu_t_1_040266;Nfu_t_1_040263;Nfu_t_1_040264;Nfu_t_1_040265	Nfu_c_1_040266;Nfu_c_1_040263;Nfu_c_1_040264;Nfu_c_1_040265	ENSLOCG00000003051	ENSG00000120533	ENY2
8.2251	6.4391	4.7115	5.4621	6.0213	7.9334	3.8236	8.2122	7.8179	6.4737	6.6712	6.885	5.3339	5.2755	4.7797	7.0244	Nfu_g_1_016867	Nfu_g_1_016867	trhra	Nfu_p_1_040330	Nfu_t_1_040330	Nfu_c_1_040330	ENSLOCG00000003081	ENSG00000174417	TRHR
8.913	8.7773	9.787	9.1848	7.4907	9.332	10.3707	7.6142	8.9483	9.5618	9.444	8.7246	7.5341	8.1322	9.1164	8.4013	Nfu_g_1_016805	Nfu_g_1_016805	TMEM74 (1 of 2)	Nfu_p_1_040204	Nfu_t_1_040204	Nfu_c_1_040204	ENSLOCG00000018324	ENSG00000164841	TMEM74
50.6131	47.348	51.0923	55.3064	52.1387	49.3264	49.6148	50.1344	48.0661	46.2445	45.0082	48.7351	49.6832	48.7289	52.4112	47.6197	Nfu_g_1_016798	Nfu_g_1_016798	emc2	Nfu_p_1_040190;Nfu_p_1_040191	Nfu_t_1_040190;Nfu_t_1_040191	Nfu_c_1_040190;Nfu_c_1_040191	ENSLOCG00000003094	ENSG00000104412	EMC2
100.742	110.927	107.498	111.316	105.05	106.907	119.987	99.069	105.696	118.237	103.024	112.414	113.468	116.914	116.45	114.729	Nfu_g_1_016815	Nfu_g_1_016815	eif3ea	Nfu_p_1_040233;Nfu_p_1_040232;Nfu_p_1_040234	Nfu_t_1_040233;Nfu_t_1_040232;Nfu_t_1_040234	Nfu_c_1_040233;Nfu_c_1_040232;Nfu_c_1_040234	ENSLOCG00000003110	ENSG00000104408	EIF3E
9.4419	5.8651	9.1141	8.7545	8.0791	6.8877	8.0081	6.61	5.2926	7.8757	6.2789	6.4112	5.8508	5.0771	11.1664	9.7816	Nfu_g_1_016766	Nfu_g_1_016766	rspo2	Nfu_p_1_040124	Nfu_t_1_040124	Nfu_c_1_040124	ENSLOCG00000003131	ENSG00000147655	RSPO2
0.828	1.39	2.9953	3.0707	2.133	12.0465	4.7812	4.3313	16.1653	2.9976	9.8393	12.5604	1.0023	2.5776	1.9852	2.3056	Nfu_g_1_016847	Nfu_g_1_016847	hamp2	Nfu_p_1_040300;Nfu_p_1_040299;Nfu_p_1_040298	Nfu_t_1_040300;Nfu_t_1_040299;Nfu_t_1_040298	Nfu_c_1_040300;Nfu_c_1_040299;Nfu_c_1_040298	NA	NA	NA
6.9457	6.1532	5.7023	6.2872	7.7473	8.2558	8.4894	10.4334	9.026	11.1068	12.3311	12.2274	6.9611	7.3765	6.4649	8.1485	Nfu_g_1_016721	Nfu_g_1_016721	plecb	Nfu_p_1_040013;Nfu_p_1_040014;Nfu_p_1_040019;Nfu_p_1_040020;Nfu_p_1_040016;Nfu_p_1_040017;Nfu_p_1_040018;Nfu_p_1_040021;Nfu_p_1_040015	Nfu_t_1_040013;Nfu_t_1_040014;Nfu_t_1_040019;Nfu_t_1_040020;Nfu_t_1_040016;Nfu_t_1_040017;Nfu_t_1_040018;Nfu_t_1_040021;Nfu_t_1_040015	Nfu_c_1_040013;Nfu_c_1_040014;Nfu_c_1_040019;Nfu_c_1_040020;Nfu_c_1_040016;Nfu_c_1_040017;Nfu_c_1_040018;Nfu_c_1_040021;Nfu_c_1_040015	ENSLOCG00000008626	ENSG00000178209	PLEC
6.452	4.4194	4.0398	6.0249	4.5591	7.2726	6.4269	9.8874	6.0091	7.42	10.03	5.6419	8.4796	9.0934	6.8987	5.6467	Nfu_g_1_016877	Nfu_g_1_016877		Nfu_p_1_040350	Nfu_t_1_040350	Nfu_c_1_040350	NA	NA	NA
27.9127	28.3567	27.6575	26.4017	27.4535	35.5345	32.8778	39.5987	21.2048	29.1477	30.6258	28.5823	35.8935	32.2539	27.0611	26.2769	Nfu_g_1_016841	Nfu_g_1_016841	si:dkey-283b15.3	Nfu_p_1_040292	Nfu_t_1_040292	Nfu_c_1_040292	ENSLOCG00000008626	ENSG00000178209	PLEC
5.6484	6.9604	7.7226	7.5188	9.0063	10.1178	8.1341	11.5028	7.9339	6.149	5.2583	6.4762	8.7861	7.0686	6.8801	9.437	Nfu_g_1_016749	Nfu_g_1_016749	zgc:91890	Nfu_p_1_040080;Nfu_p_1_040083;Nfu_p_1_040081;Nfu_p_1_040082	Nfu_t_1_040080;Nfu_t_1_040083;Nfu_t_1_040081;Nfu_t_1_040082	Nfu_c_1_040080;Nfu_c_1_040083;Nfu_c_1_040081;Nfu_c_1_040082	ENSLOCG00000008715	NA	NA
0.8025	0.7641	0.5966	0.7645	1.0439	1.4106	1.3093	1.2179	1.0353	0.8663	0.8545	0.9613	0.6939	0.6254	0.9297	0.8091	Nfu_g_1_016770	Nfu_g_1_016770	nfatc1	Nfu_p_1_040132;Nfu_p_1_040134;Nfu_p_1_040133	Nfu_t_1_040132;Nfu_t_1_040134;Nfu_t_1_040133	Nfu_c_1_040132;Nfu_c_1_040134;Nfu_c_1_040133	ENSLOCG00000007875	ENSG00000131196	NFATC1
2.7178	3.3386	3.7354	2.6999	2.342	1.9872	2.2249	2.4478	1.5777	2.4705	1.5114	1.4491	2.6938	2.4763	2.964	2.1096	Nfu_g_1_016884	Nfu_g_1_016884	BUB1B (2 of 2)	Nfu_p_1_040362	Nfu_t_1_040362	Nfu_c_1_040362	ENSLOCG00000012845	ENSG00000156970	BUB1B
14.6289	11.9592	11.9745	13.9783	13.1734	13.5876	12.7081	13.6378	12.8986	14.7311	13.9342	10.8899	14.7766	14.3806	14.409	15.6088	Nfu_g_1_016729	Nfu_g_1_016729	sall3a	Nfu_p_1_040042;Nfu_p_1_040041	Nfu_t_1_040042;Nfu_t_1_040041	Nfu_c_1_040042;Nfu_c_1_040041	ENSLOCG00000007831	ENSG00000256463	SALL3
3.6134	3.5656	3.397	3.4536	2.4542	2.2234	3.4561	2.6648	4.0664	4.0609	2.2928	2.8892	2.3592	3.7209	2.3245	2.986	Nfu_g_1_016792	Nfu_g_1_016792	CU459095.1	Nfu_p_1_040180	Nfu_t_1_040180	Nfu_c_1_040180	ENSLOCG00000003934	NA	NA
0.8117	0.8176	0.4941	0.6047	0.5974	0.8922	0.4028	0.9679	0.77	0.4321	0.5958	0.4033	1.3159	2.1248	1.3807	1.7154	Nfu_g_1_016852	Nfu_g_1_016852	depdc1a	Nfu_p_1_040305;Nfu_p_1_040306	Nfu_t_1_040305;Nfu_t_1_040306	Nfu_c_1_040305;Nfu_c_1_040306	ENSLOCG00000007713	ENSG00000035499	DEPDC1B
1014.44	1211.93	871.162	911.072	851.751	629.521	1011.38	730.051	727.87	746.147	1180.36	625.165	1053.65	1121.88	1005.84	1304.73	Nfu_g_1_016883	Nfu_g_1_016883	mbpb	Nfu_p_1_040361	Nfu_t_1_040361	Nfu_c_1_040361	ENSLOCG00000003900	ENSG00000197971	MBP
7533.78	9719.16	7742.39	7534	6109.19	4195.51	6281.85	4972.1	4920.66	4548.48	7352.52	3337.42	9428.37	7840.88	8492.71	9953.29	Nfu_g_1_016795	Nfu_g_1_016795	mbpb	Nfu_p_1_040183	Nfu_t_1_040183	Nfu_c_1_040183	ENSLOCG00000003900	ENSG00000197971	MBP
4.722	5.0809	4.9793	4.5351	5.4779	6.0385	5.506	5.9368	5.3223	5.3886	5.9718	5.3321	5.1607	5.0255	4.5499	4.9015	Nfu_g_1_016737	Nfu_g_1_016737	znf236	Nfu_p_1_040052	Nfu_t_1_040052	Nfu_c_1_040052	ENSLOCG00000003926	ENSG00000130856	ZNF236
6.1165	4.6668	5.4594	6.3865	7.4141	7.0536	6.7635	7.4647	6.8953	7.8527	7.4539	6.5865	7.3141	8.8173	7.7924	6.7993	Nfu_g_1_016873	Nfu_g_1_016873	znf516	Nfu_p_1_040337;Nfu_p_1_040338;Nfu_p_1_040339;Nfu_p_1_040340	Nfu_t_1_040337;Nfu_t_1_040338;Nfu_t_1_040339;Nfu_t_1_040340	Nfu_c_1_040337;Nfu_c_1_040338;Nfu_c_1_040339;Nfu_c_1_040340	ENSLOCG00000003974	ENSG00000101493	ZNF516
61.375	52.4366	52.6562	53.7525	70.372	71.0771	57.4564	75.9575	56.6856	62.1105	62.5607	60.2268	61.9995	56.827	60.6568	60.2949	Nfu_g_1_016772	Nfu_g_1_016772	tshz1	Nfu_p_1_040137	Nfu_t_1_040137	Nfu_c_1_040137	ENSLOCG00000004005	ENSG00000179981	TSHZ1
39.0801	43.4748	41.39	40.7991	42.9705	43.5136	37.7668	42.5884	43.6235	45.1445	37.0866	36.4376	39.0894	35.3471	36.0734	31.3133	Nfu_g_1_016785	Nfu_g_1_016785	TP53I3	Nfu_p_1_040167;Nfu_p_1_040168;Nfu_p_1_040169	Nfu_t_1_040167;Nfu_t_1_040168;Nfu_t_1_040169	Nfu_c_1_040167;Nfu_c_1_040168;Nfu_c_1_040169	ENSLOCG00000004028	ENSG00000180011	ZADH2
0.4029	0.4986	0.7088	0.6748	0.3305	0.4418	0.5734	0.5314	0.3693	0.4291	0.4295	0.4004	0.5674	0.391	0.3133	0.3778	Nfu_g_1_016768	Nfu_g_1_016768	ZNF407	Nfu_p_1_040130	Nfu_t_1_040130	Nfu_c_1_040130	ENSLOCG00000004046	ENSG00000215421	ZNF407
																Nfu_g_1_016826	Nfu_g_1_016826	ZNF407	Nfu_p_1_040254	Nfu_t_1_040254	Nfu_c_1_040254	ENSLOCG00000004046	ENSG00000215421	ZNF407
0.56	0.141	0.1461	0.2434	0.1546	0.4617	0.3411	0.7109	0.2898	0.5963	0.2902	0.3478	0.3329	0.4755	0.4083	0.5918	Nfu_g_1_016827	Nfu_g_1_016827	has2	Nfu_p_1_040255	Nfu_t_1_040255	Nfu_c_1_040255	ENSLOCG00000009236	ENSG00000170961	HAS2
2.2529	2.0776	1.8212	2.2066	2.2071	2.3591	1.8896	2.6657	2.3643	2.5679	2.5979	3.1215	1.7559	2.1283	1.7581	2.1775	Nfu_g_1_016788	Nfu_g_1_016788		Nfu_p_1_040172	Nfu_t_1_040172	Nfu_c_1_040172	NA	NA	NA
33.3838	34.4891	30.9637	31.6434	27.9856	31.588	28.6322	33.1272	31.5506	32.6416	35.0741	32.3238	31.5235	26.8387	27.2672	27.0612	Nfu_g_1_016879	Nfu_g_1_016879	zhx2	Nfu_p_1_040356	Nfu_t_1_040356	Nfu_c_1_040356	ENSLOCG00000018339	ENSG00000178764	ZHX2
19.1548	19.3322	20.3101	19.8726	17.6148	19.0427	18.767	19.0469	16.6376	17.8538	17.5551	18.3611	19.9896	19.681	17.8893	17.7158	Nfu_g_1_016799	Nfu_g_1_016799	derl1	Nfu_p_1_040192	Nfu_t_1_040192	Nfu_c_1_040192	ENSLOCG00000009243	ENSG00000136986	DERL1
13.2324	14.2084	12.6628	12.7398	10.8796	13.6899	16.1867	16.1924	12.2222	12.6064	14.7641	14.0721	13.6201	13.0276	12.274	12.0962	Nfu_g_1_016855	Nfu_g_1_016855	wdr67	Nfu_p_1_040312	Nfu_t_1_040312	Nfu_c_1_040312	ENSLOCG00000009250	ENSG00000156787	TBC1D31
12.7494	18.5052	17.689	17.3575	10.3654	14.8366	16.7847	15.2741	10.3451	9.7193	16.6365	14.8572	12.6773	10.0867	10.0552	8.9047	Nfu_g_1_016856	Nfu_g_1_016856	FAM83A	Nfu_p_1_040313	Nfu_t_1_040313	Nfu_c_1_040313	ENSLOCG00000009259	ENSG00000147689	FAM83A
7.6007	7.7515	8.6214	8.2073	8.861	7.6425	8.5363	8.3678	8.1588	7.8422	6.654	6.896	8.4905	7.1347	7.5718	7.2775	Nfu_g_1_016741	Nfu_g_1_016741	C16H8orf76	Nfu_p_1_040064;Nfu_p_1_040065	Nfu_t_1_040064;Nfu_t_1_040065	Nfu_c_1_040064;Nfu_c_1_040065	ENSLOCG00000009268	ENSG00000189376	C8orf76
0.0867		0.1809								0.0898	0.0861					Nfu_g_1_025425	Nfu_g_1_025425	NA	Nfu_p_1_058433	Nfu_t_1_058433	Nfu_c_1_058433	NA	NA	NA
1.2513	1.7164	1.1669	1.1638	1.8225	1.5963	1.2972	1.7205	2.0389	2.5232	1.8487	1.2699	1.7956	1.085	1.6046	1.218	Nfu_g_1_016722	Nfu_g_1_016722	CR385046.2	Nfu_p_1_040024;Nfu_p_1_040023;Nfu_p_1_040022	Nfu_t_1_040024;Nfu_t_1_040023;Nfu_t_1_040022	Nfu_c_1_040024;Nfu_c_1_040023;Nfu_c_1_040022	ENSLOCG00000003278	NA	NA
26.6213	28.1872	23.6071	24.9339	25.2118	27.6607	25.7719	28.3277	28.7974	28.217	25.1964	27.1007	30.3079	25.8612	25.0493	26.0078	Nfu_g_1_016835	Nfu_g_1_016835	zhx2	Nfu_p_1_040285;Nfu_p_1_040286	Nfu_t_1_040285;Nfu_t_1_040286	Nfu_c_1_040285;Nfu_c_1_040286	ENSLOCG00000009278	ENSG00000165156	ZHX1
17.4355	14.7795	17.0706	17.3208	15.1133	13.1708	13.1728	15.642	13.2082	13.0299	10.8734	11.8567	15.3895	16.6427	16.2196	15.3024	Nfu_g_1_016740	Nfu_g_1_016740	ATAD2	Nfu_p_1_040060;Nfu_p_1_040061;Nfu_p_1_040062;Nfu_p_1_040063	Nfu_t_1_040060;Nfu_t_1_040061;Nfu_t_1_040062;Nfu_t_1_040063	Nfu_c_1_040060;Nfu_c_1_040061;Nfu_c_1_040062;Nfu_c_1_040063	ENSLOCG00000009291	ENSG00000156802	ATAD2
113.031	99.5111	115.552	112.07	103.184	101.732	98.5788	107.213	96.0707	88.5106	78.3095	84.4106	120.026	114.479	125.774	115.393	Nfu_g_1_016822	Nfu_g_1_016822	psma2	Nfu_p_1_040246	Nfu_t_1_040246	Nfu_c_1_040246	ENSLOCG00000009306	ENSG00000106588	PSMA2
49.548	48.2734	46.383	49.7232	45.8561	42.1417	45.0301	40.6188	42.9224	42.0774	39.6165	41.9949	46.4281	47.1602	44.9482	45.9888	Nfu_g_1_016888	Nfu_g_1_016888	MRPL32	Nfu_p_1_040366	Nfu_t_1_040366	Nfu_c_1_040366	ENSLOCG00000009318	ENSG00000106591	MRPL32
	0.0457	0.142	0.1352		0.0544	0.0982	0.2094	0.0939	0.0966	0.047		0.1569	0.1156	0.1323		Nfu_g_1_016890	Nfu_g_1_016890	CABZ01038329.1	Nfu_p_1_040368	Nfu_t_1_040368	Nfu_c_1_040368	ENSLOCG00000009372	NA	NA
168.186	158.625	169.806	168.672	168.241	168.601	148.957	173.339	176.995	166.031	159.81	153.929	147.108	140.825	160.553	137.678	Nfu_g_1_016728	Nfu_g_1_016728	sdha	Nfu_p_1_040040	Nfu_t_1_040040	Nfu_c_1_040040	ENSLOCG00000009351	ENSG00000073578	SDHA
21.1926	23.1978	21.5994	20.3514	23.5545	21.3468	22.946	21.9121	19.7381	20.0092	21.9634	21.5502	25.2263	25.1307	22.66	22.2011	Nfu_g_1_016806	Nfu_g_1_016806	CCDC127 (1 of 2)	Nfu_p_1_040205	Nfu_t_1_040205	Nfu_c_1_040205	ENSLOCG00000009365	ENSG00000164366	CCDC127
1.372	1.1178	0.9685	0.9621	0.5569	0.7258	0.6772	1.099	0.5846	0.752	0.6691	0.9022	0.8199	0.7537	0.5884	0.6622	Nfu_g_1_025432	Nfu_g_1_025432	NA	Nfu_p_1_058440	Nfu_t_1_058440	Nfu_c_1_058440	NA	NA	NA
				1.2146	0.5653	0.0851	1.1606	0.6505	0.9204	1.7916		0.5435		0.6874		Nfu_g_1_016880	Nfu_g_1_016880	prrt1	Nfu_p_1_040357	Nfu_t_1_040357	Nfu_c_1_040357	ENSLOCG00000003572	NA	NA
1.606	10.2122	5.6563	5.1354	6.9819	8.6663	4.5103	10.2394	3.7914	4.5961	11.443	4.7378	1.9962	1.7045	1.1221	2.9449	Nfu_g_1_016845	Nfu_g_1_016845	prrt1	Nfu_p_1_040296	Nfu_t_1_040296	Nfu_c_1_040296	ENSLOCG00000003572	NA	NA
119.551	130.915	134.413	135.34	139.355	139.238	144.886	144.25	95.8678	135.548	127.311	131.715	114.342	111.276	98.5205	104.446	Nfu_g_1_016885	Nfu_g_1_016885	fxyd6	Nfu_p_1_040363	Nfu_t_1_040363	Nfu_c_1_040363	ENSLOCG00000003478	ENSG00000266964	FXYD1
2.0518	1.2445	1.2663	1.4684	1.632	1.0582	1.5527	1.5683	1.5525	2.3493	1.8749	1.5346	0.9157	0.7493	1.3082	1.3604	Nfu_g_1_016746	Nfu_g_1_016746	CD22 (9 of 39)	Nfu_p_1_040073;Nfu_p_1_040072	Nfu_t_1_040073;Nfu_t_1_040072	Nfu_c_1_040073;Nfu_c_1_040072	ENSLOCG00000005113	ENSG00000088827	SIGLEC1
2.1271	1.1409	1.1243	0.8233	0.5185	0.8613	0.8375	1.8617	0.972	1.0884	1.8609	0.9333	1.0749	0.8209	0.3222	1.2638	Nfu_g_1_016860	Nfu_g_1_016860	HPN (2 of 2)	Nfu_p_1_040321	Nfu_t_1_040321	Nfu_c_1_040321	ENSLOCG00000003452	ENSG00000105707	HPN
0.7598	1.0637	0.9676	1.2026	0.9953	1.2354	1.492	1.3791	2.5988	2.0707	3.4568	3.4168	0.8351	0.4264	0.7135	1.1655	Nfu_g_1_016812	Nfu_g_1_016812	CD22 (2 of 39)	Nfu_p_1_040226	Nfu_t_1_040226	Nfu_c_1_040226	ENSLOCG00000003736	ENSG00000088827	SIGLEC1
64.8831	32.1298	47.2253	47.9359	31.0025	28.1141	32.174	51.8447	34.7007	36.2869	31.6439	27.9024	24.7505	19.2115	30.7395	18.1658	Nfu_g_1_016780	Nfu_g_1_016780	si:dkey-33i11.1	Nfu_p_1_040155	Nfu_t_1_040155	Nfu_c_1_040155	NA	NA	NA
37.693	23.4997	25.3016	31.2717	24.1826	17.8354	23.0531	29.2484	23.404	27.4451	21.3269	22.5743	17.4407	11.6767	20.3991	12.0568	Nfu_g_1_016718	Nfu_g_1_016718		Nfu_p_1_040006	Nfu_t_1_040006	Nfu_c_1_040006	ENSLOCG00000005264	NA	NA
11.0747	5.4942	6.8717	7.4998	6.2423	4.9452	6.8778	10.7766	8.8795	8.3223	7.5483	6.8078	4.3997	3.8685	6.4009	3.8368	Nfu_g_1_016751	Nfu_g_1_016751	CD22 (7 of 39)	Nfu_p_1_040086;Nfu_p_1_040085;Nfu_p_1_040087	Nfu_t_1_040086;Nfu_t_1_040085;Nfu_t_1_040087	Nfu_c_1_040086;Nfu_c_1_040085;Nfu_c_1_040087	ENSLOCG00000005091	ENSG00000088827	SIGLEC1
1.1758	1.0022	1.5102	1.1681	0.2996	0.5423	0.6855	1.169	0.2808	0.6742	0.8436	1.2583	0.8603	0.7679	1.7584	0.2699	Nfu_g_1_016872	Nfu_g_1_016872	scxa	Nfu_p_1_040336	Nfu_t_1_040336	Nfu_c_1_040336	ENSLOCG00000007444	ENSG00000260428	SCX
	1.8029				0.0596					0.1546						Nfu_g_1_025426	Nfu_g_1_025426	NA	Nfu_p_1_058434	Nfu_t_1_058434	Nfu_c_1_058434	ENSLOCG00000016599	NA	NA
1796.53	1681.41	1827.82	1774.98	1752.61	1750.74	1620.88	1649.42	1574.92	1425.5	1538.02	1407.27	1722.89	1759.13	2020.29	1858.92	Nfu_g_1_016838	Nfu_g_1_016838	gapdhs	Nfu_p_1_040289	Nfu_t_1_040289	Nfu_c_1_040289	ENSLOCG00000003537	ENSG00000105679	GAPDHS
					0.0626		0.0963		0.0556		0.0518					Nfu_g_1_025430	Nfu_g_1_025430	NA	Nfu_p_1_058438	Nfu_t_1_058438	Nfu_c_1_058438	ENSLOCG00000003278	NA	NA
30.5338	28.3977	30.92	31.8026	30.3091	28.4833	26.7418	30.6919	27.0475	25.6871	25.5115	27.4417	37.4163	36.9501	35.0329	33.1873	Nfu_g_1_016747	Nfu_g_1_016747	tmem147	Nfu_p_1_040074	Nfu_t_1_040074	Nfu_c_1_040074	ENSLOCG00000003521	ENSG00000105677	TMEM147
0.0198			0.0197									0.0171				Nfu_g_1_016858	Nfu_g_1_016858	sult2st3	Nfu_p_1_040317;Nfu_p_1_040318;Nfu_p_1_040315;Nfu_p_1_040319;Nfu_p_1_040316	Nfu_t_1_040317;Nfu_t_1_040318;Nfu_t_1_040315;Nfu_t_1_040319;Nfu_t_1_040316	Nfu_c_1_040317;Nfu_c_1_040318;Nfu_c_1_040315;Nfu_c_1_040319;Nfu_c_1_040316	ENSLOCG00000003588	ENSG00000105398	SULT2A1
50.7095	47.685	46.5252	47.4952	40.7003	28.5132	41.7578	34.533	29.8582	26.555	28.963	26.5094	55.5988	64.6584	52.7445	57.4624	Nfu_g_1_016726	Nfu_g_1_016726	sult2st3	Nfu_p_1_040035	Nfu_t_1_040035	Nfu_c_1_040035	ENSLOCG00000003588	ENSG00000105398	SULT2A1
12.1194	10.8468	10.7101	10.9829	10.6364	12.3721	10.1839	11.8296	11.1545	9.7266	9.3259	11.18	11.4223	11.5893	10.0659	10.7254	Nfu_g_1_016878	Nfu_g_1_016878	CABZ01054933.1	Nfu_p_1_040353;Nfu_p_1_040354;Nfu_p_1_040352;Nfu_p_1_040351;Nfu_p_1_040355	Nfu_t_1_040353;Nfu_t_1_040354;Nfu_t_1_040352;Nfu_t_1_040351;Nfu_t_1_040355	Nfu_c_1_040353;Nfu_c_1_040354;Nfu_c_1_040352;Nfu_c_1_040351;Nfu_c_1_040355	ENSLOCG00000015927	ENSG00000138031	ADCY3
4.1365	3.0935	4.9053	4.7942	2.6987	4.5093	4.0377	3.4426	4.8644	4.5382	5.8783	2.7091	4.3353	6.5984	6.4272	4.8619	Nfu_g_1_016776	Nfu_g_1_016776	tfap2e	Nfu_p_1_040151	Nfu_t_1_040151	Nfu_c_1_040151	ENSLOCG00000000725	ENSG00000116819	TFAP2E
16.0542	18.0018	15.9876	16.1395	14.0414	12.3384	15.1317	19.3686	12.5281	15.3652	14.3751	15.328	10.5582	13.423	12.328	14.6288	Nfu_g_1_016738	Nfu_g_1_016738	ncdn	Nfu_p_1_040054;Nfu_p_1_040053;Nfu_p_1_040055;Nfu_p_1_040056	Nfu_t_1_040054;Nfu_t_1_040053;Nfu_t_1_040055;Nfu_t_1_040056	Nfu_c_1_040054;Nfu_c_1_040053;Nfu_c_1_040055;Nfu_c_1_040056	ENSLOCG00000000757	ENSG00000020129	NCDN
13.1211	13.2172	12.8991	14.7613	12.808	14.0409	13.1248	12.3738	14.0955	12.052	12.3827	12.9088	10.3497	11.3433	11.5718	9.8088	Nfu_g_1_016832	Nfu_g_1_016832	dtnbp1a	Nfu_p_1_040281;Nfu_p_1_040282	Nfu_t_1_040281;Nfu_t_1_040282	Nfu_c_1_040281;Nfu_c_1_040282	ENSLOCG00000008322	ENSG00000047579	DTNBP1
1.2509	1.2166	1.0015	1.2962	1.5954	0.8405	1.6229	1.1747	1.5623	1.6764	1.7434	1.2537	1.0629	1.1536	1.8657	1.5336	Nfu_g_1_016771	Nfu_g_1_016771	slc6a19a	Nfu_p_1_040135;Nfu_p_1_040136	Nfu_t_1_040135;Nfu_t_1_040136	Nfu_c_1_040135;Nfu_c_1_040136	ENSLOCG00000001970	ENSG00000163817	SLC6A20
5.5924	4.757	5.9656	5.6482	6.5175	8.4198	7.6362	10.4402	6.1731	6.8483	7.5346	8.6135	8.1128	8.0982	6.191	7.3231	Nfu_g_1_016842	Nfu_g_1_016842	popdc1	Nfu_p_1_040293	Nfu_t_1_040293	Nfu_c_1_040293	ENSLOCG00000016536	ENSG00000112276	BVES
10.9999	10.5184	10.4917	11.3371	10.605	9.2784	11.1353	8.7329	13.065	13.1595	11.7645	13.6179	9.0077	10.9147	10.3976	9.3598	Nfu_g_1_016808	Nfu_g_1_016808	hace1	Nfu_p_1_040213;Nfu_p_1_040211;Nfu_p_1_040212;Nfu_p_1_040214	Nfu_t_1_040213;Nfu_t_1_040211;Nfu_t_1_040212;Nfu_t_1_040214	Nfu_c_1_040213;Nfu_c_1_040211;Nfu_c_1_040212;Nfu_c_1_040214	ENSLOCG00000016540	ENSG00000085382	HACE1
25.0073	26.8999	28.9612	32.1651	19.9225	26.5856	25.5542	25.3594	19.9817	20.9949	22.9684	25.0231	28.4849	24.6085	22.5776	20.8747	Nfu_g_1_016762	Nfu_g_1_016762	CABZ01076431.1	Nfu_p_1_040104;Nfu_p_1_040105;Nfu_p_1_040103;Nfu_p_1_040106	Nfu_t_1_040104;Nfu_t_1_040105;Nfu_t_1_040103;Nfu_t_1_040106	Nfu_c_1_040104;Nfu_c_1_040105;Nfu_c_1_040103;Nfu_c_1_040106	ENSLOCG00000016542	ENSG00000164418	GRIK2
																Nfu_g_1_016850	Nfu_g_1_016850	CABZ01076431.1	Nfu_p_1_040303	Nfu_t_1_040303	Nfu_c_1_040303	ENSLOCG00000016542	ENSG00000164418	GRIK2
9.0857	8.0901	8.6883	7.9784	8.9958	10.4599	9.1851	12.2054	9.8416	9.879	9.4517	10.947	8.892	10.051	8.6386	9.7988	Nfu_g_1_016797	Nfu_g_1_016797	SNRNP200	Nfu_p_1_040188;Nfu_p_1_040186;Nfu_p_1_040189;Nfu_p_1_040187;Nfu_p_1_040185	Nfu_t_1_040188;Nfu_t_1_040186;Nfu_t_1_040189;Nfu_t_1_040187;Nfu_t_1_040185	Nfu_c_1_040188;Nfu_c_1_040186;Nfu_c_1_040189;Nfu_c_1_040187;Nfu_c_1_040185	ENSLOCG00000016550	ENSG00000112249	ASCC3
0.606	0.3716	0.8248	0.8899	0.5236	0.3475	0.7417	0.6567	0.5453	0.8136	0.5461	0.3403	0.3873	0.8053	0.6659	0.4979	Nfu_g_1_016813	Nfu_g_1_016813	sim1a	Nfu_p_1_040227	Nfu_t_1_040227	Nfu_c_1_040227	ENSLOCG00000016561	ENSG00000112246	SIM1
		0.0739					0.0654		0.0754	0.0734	0.0704			0.0688		Nfu_g_1_025435	Nfu_g_1_025435	NA	Nfu_p_1_058443	Nfu_t_1_058443	Nfu_c_1_058443	ENSLOCG00000018142	NA	NA
8.5878	8.6739	8.5924	8.0115	7.3662	6.6531	7.9652	6.8766	5.9805	6.4652	6.5236	8.0901	7.1593	7.9251	7.8241	7.0256	Nfu_g_1_016724	Nfu_g_1_016724	cyb5r4	Nfu_p_1_040031;Nfu_p_1_040032;Nfu_p_1_040033	Nfu_t_1_040031;Nfu_t_1_040032;Nfu_t_1_040033	Nfu_c_1_040031;Nfu_c_1_040032;Nfu_c_1_040033	ENSLOCG00000016563	ENSG00000065615	CYB5R4
2.8825	2.6013	2.8267	2.785	2.9384	2.2538	3.044	2.5954	2.8276	0.4625	2.5863	2.825	2.3967	2.8027	2.6714	2.4662	Nfu_g_1_016719	Nfu_g_1_016719	si:ch211-198c19.2	Nfu_p_1_040007;Nfu_p_1_040011;Nfu_p_1_040008;Nfu_p_1_040010;Nfu_p_1_040009	Nfu_t_1_040007;Nfu_t_1_040011;Nfu_t_1_040008;Nfu_t_1_040010;Nfu_t_1_040009	Nfu_c_1_040007;Nfu_c_1_040011;Nfu_c_1_040008;Nfu_c_1_040010;Nfu_c_1_040009	ENSLOCG00000016570	ENSG00000135315	CEP162
2.6394							2.4367	2.7314				2.2822	2.241		5.2501	Nfu_g_1_026577
1.0045	0.6923	0.846	0.6303	0.4281	0.5283	0.4198	0.8297	0.5654	0.4128	0.6575	0.8756	0.6857	0.9127	1.2505	0.999	Nfu_g_1_016790	Nfu_g_1_016790	zgc:66432	Nfu_p_1_040176;Nfu_p_1_040177;Nfu_p_1_040178	Nfu_t_1_040176;Nfu_t_1_040177;Nfu_t_1_040178	Nfu_c_1_040176;Nfu_c_1_040177;Nfu_c_1_040178	ENSLOCG00000002114;ENSLOCG00000001931	NA	NA
43.1116	46.7254	43.2627	42.1672	46.0363	42.5763	49.0237	44.3178	45.9377	45.0536	47.5076	46.3473	34.7402	38.4857	36.2866	38.1444	Nfu_g_1_016777	Nfu_g_1_016777	BX510999.1	Nfu_p_1_040152	Nfu_t_1_040152	Nfu_c_1_040152	ENSLOCG00000007931	ENSG00000111275	ALDH2
63.7822	51.3126	62.2635	59.4558	60.5163	58.063	57.5496	55.6486	63.9703	58.3651	50.5638	65.761	64.4471	82.0129	67.5537	60.562	Nfu_g_1_016786	Nfu_g_1_016786	fbl	Nfu_p_1_040170	Nfu_t_1_040170	Nfu_c_1_040170	ENSLOCG00000004721	ENSG00000188573	FBLL1
48.4729	50.7957	50.4818	52.812	50.0193	52.3992	45.6205	53.4862	46.5905	42.3122	43.0595	43.7342	52.8735	52.4994	51.496	48.7158	Nfu_g_1_016817	Nfu_g_1_016817	dyrk1b	Nfu_p_1_040236;Nfu_p_1_040237;Nfu_p_1_040238;Nfu_p_1_040239	Nfu_t_1_040236;Nfu_t_1_040237;Nfu_t_1_040238;Nfu_t_1_040239	Nfu_c_1_040236;Nfu_c_1_040237;Nfu_c_1_040238;Nfu_c_1_040239	ENSLOCG00000004700	ENSG00000105204	DYRK1B
5.8005	6.576	6.0314	5.9379	6.0485	6.0332	6.393	6.4009	5.5831	6.4977	5.6345	5.6503	5.9322	6.2488	5.992	4.9521	Nfu_g_1_016848	Nfu_g_1_016848	TCAIM	Nfu_p_1_040301	Nfu_t_1_040301	Nfu_c_1_040301	ENSLOCG00000001243	ENSG00000179152	TCAIM
24.5039	25.998	27.0351	26.2227	27.0065	26.0971	27.7207	27.3103	28.3856	26.5445	23.6707	26.1865	21.9867	23.6305	21.6304	20.6168	Nfu_g_1_016774	Nfu_g_1_016774	cnot10	Nfu_p_1_040145;Nfu_p_1_040144;Nfu_p_1_040147;Nfu_p_1_040146;Nfu_p_1_040148	Nfu_t_1_040145;Nfu_t_1_040144;Nfu_t_1_040147;Nfu_t_1_040146;Nfu_t_1_040148	Nfu_c_1_040145;Nfu_c_1_040144;Nfu_c_1_040147;Nfu_c_1_040146;Nfu_c_1_040148	ENSLOCG00000001271	ENSG00000182973	CNOT10
0.9678	2.1325	1.8936	1.5022	1.8031	0.8704	1.6373	0.8934	1.7527	2.3831	3.009	2.4042	0.5753	1.2325	1.0583	0.4813	Nfu_g_1_016764	Nfu_g_1_016764	fam26f	Nfu_p_1_040122	Nfu_t_1_040122	Nfu_c_1_040122	ENSLOCG00000017112	ENSG00000188820	FAM26F
2.4589	3.366	3.0265	3.5701	3.5502	2.5705	3.2767	2.7356	2.5446	2.4841	4.5086	4.2602	2.6167	2.9977	2.4514	2.5709	Nfu_g_1_016744	Nfu_g_1_016744	FAM26E (1 of 2)	Nfu_p_1_040069	Nfu_t_1_040069	Nfu_c_1_040069	ENSLOCG00000017113	ENSG00000178033	FAM26E
24.5547	25.9626	25.5533	26.5296	24.9792	27.2515	29.5017	23.6531	27.5309	29.555	24.5879	28.3373	24.8771	25.8083	25.1027	24.2355	Nfu_g_1_016765	Nfu_g_1_016765	rwdd1	Nfu_p_1_040123	Nfu_t_1_040123	Nfu_c_1_040123	ENSLOCG00000017114	ENSG00000111832	RWDD1
4.8634	5.9074	5.1888	5.1449	8.9495	6.4191	7.0565	5.4942	8.5459	7.5307	11.0279	6.0869	4.5062	4.7482	7.0965	4.588	Nfu_g_1_016874	Nfu_g_1_016874	zufsp	Nfu_p_1_040343;Nfu_p_1_040346;Nfu_p_1_040344;Nfu_p_1_040345;Nfu_p_1_040342;Nfu_p_1_040341;Nfu_p_1_040347	Nfu_t_1_040343;Nfu_t_1_040346;Nfu_t_1_040344;Nfu_t_1_040345;Nfu_t_1_040342;Nfu_t_1_040341;Nfu_t_1_040347	Nfu_c_1_040343;Nfu_c_1_040346;Nfu_c_1_040344;Nfu_c_1_040345;Nfu_c_1_040342;Nfu_c_1_040341;Nfu_c_1_040347	ENSLOCG00000017125	ENSG00000153975	ZUFSP
12.9613	13.9593	13.0976	13.7138	12.9012	13.2831	13.5978	13.235	12.0057	12.5721	13.1887	11.9962	12.1136	10.7595	12.4512	10.1327	Nfu_g_1_016807	Nfu_g_1_016807	kpna5	Nfu_p_1_040207;Nfu_p_1_040206;Nfu_p_1_040208;Nfu_p_1_040210;Nfu_p_1_040209	Nfu_t_1_040207;Nfu_t_1_040206;Nfu_t_1_040208;Nfu_t_1_040210;Nfu_t_1_040209	Nfu_c_1_040207;Nfu_c_1_040206;Nfu_c_1_040208;Nfu_c_1_040210;Nfu_c_1_040209	ENSLOCG00000017126	ENSG00000196911	KPNA5
69.1281	63.9241	71.417	71.5576	61.8222	67.8077	62.2734	65.3488	63.096	67.4274	58.1739	63.3339	80.6918	74.1873	71.6302	67.2385	Nfu_g_1_016754	Nfu_g_1_016754	CNIH4	Nfu_p_1_040090	Nfu_t_1_040090	Nfu_c_1_040090	ENSLOCG00000015807	ENSG00000143771	CNIH4
								0.0583	0.1199	0.0584		0.2922	0.0478	0.0547		Nfu_g_1_025428	Nfu_g_1_025428	NA	Nfu_p_1_058436	Nfu_t_1_058436	Nfu_c_1_058436	NA	NA	NA
25.2075	20.4882	23.8036	23.8143	25.0218	22.5102	18.8876	21.7047	21.7734	21.1673	17.7539	19.4964	28.4922	24.4708	28.6074	24.5198	Nfu_g_1_016853	Nfu_g_1_016853	PREB	Nfu_p_1_040307;Nfu_p_1_040310;Nfu_p_1_040309;Nfu_p_1_040308	Nfu_t_1_040307;Nfu_t_1_040310;Nfu_t_1_040309;Nfu_t_1_040308	Nfu_c_1_040307;Nfu_c_1_040310;Nfu_c_1_040309;Nfu_c_1_040308	ENSLOCG00000015926	ENSG00000138073	PREB
54.0488	45.8523	54.2628	54.4265	54.4227	61.1733	52.7487	59.4365	66.2024	60.4356	51.6799	60.3091	58.0798	49.4409	51.262	45.7602	Nfu_g_1_016887	Nfu_g_1_016887	rrp15	Nfu_p_1_040365	Nfu_t_1_040365	Nfu_c_1_040365	ENSLOCG00000015920	ENSG00000067533	RRP15
13.2826	14.1078	14.2262	14.0567	14.6148	14.9699	14.7193	15.6402	14.6194	14.2816	16.0995	14.499	14.0501	13.0537	14.2497	12.2795	Nfu_g_1_016830	Nfu_g_1_016830	rbm42	Nfu_p_1_040267;Nfu_p_1_040270;Nfu_p_1_040268;Nfu_p_1_040271;Nfu_p_1_040269;Nfu_p_1_040272;Nfu_p_1_040273;Nfu_p_1_040274;Nfu_p_1_040276;Nfu_p_1_040275	Nfu_t_1_040267;Nfu_t_1_040270;Nfu_t_1_040268;Nfu_t_1_040271;Nfu_t_1_040269;Nfu_t_1_040272;Nfu_t_1_040273;Nfu_t_1_040274;Nfu_t_1_040276;Nfu_t_1_040275	Nfu_c_1_040267;Nfu_c_1_040270;Nfu_c_1_040268;Nfu_c_1_040271;Nfu_c_1_040269;Nfu_c_1_040272;Nfu_c_1_040273;Nfu_c_1_040274;Nfu_c_1_040276;Nfu_c_1_040275	ENSLOCG00000003368	ENSG00000126254	RBM42
6.6172	6.3874	7.2268	7.766	6.5906	5.6551	6.7737	6.0794	6.3092	6.6617	5.9993	6.9554	5.9695	6.2766	6.1741	5.9473	Nfu_g_1_016763	Nfu_g_1_016763	ppox	Nfu_p_1_040118;Nfu_p_1_040117;Nfu_p_1_040113;Nfu_p_1_040110;Nfu_p_1_040120;Nfu_p_1_040116;Nfu_p_1_040119;Nfu_p_1_040115;Nfu_p_1_040108;Nfu_p_1_040109;Nfu_p_1_040114;Nfu_p_1_040111;Nfu_p_1_040112;Nfu_p_1_040107;Nfu_p_1_040121	Nfu_t_1_040118;Nfu_t_1_040117;Nfu_t_1_040113;Nfu_t_1_040110;Nfu_t_1_040120;Nfu_t_1_040116;Nfu_t_1_040119;Nfu_t_1_040115;Nfu_t_1_040108;Nfu_t_1_040109;Nfu_t_1_040114;Nfu_t_1_040111;Nfu_t_1_040112;Nfu_t_1_040107;Nfu_t_1_040121	Nfu_c_1_040118;Nfu_c_1_040117;Nfu_c_1_040113;Nfu_c_1_040110;Nfu_c_1_040120;Nfu_c_1_040116;Nfu_c_1_040119;Nfu_c_1_040115;Nfu_c_1_040108;Nfu_c_1_040109;Nfu_c_1_040114;Nfu_c_1_040111;Nfu_c_1_040112;Nfu_c_1_040107;Nfu_c_1_040121	ENSLOCG00000004755	ENSG00000143224	PPOX
0.179	0.1288	0.0934	0.0381	0.1412	0.046	0.0969	0.0944	0.0265	0.0953	0.0265	0.1397	0.1658	0.1737	0.1491	0.1144	Nfu_g_1_016750	Nfu_g_1_016750	ggctb	Nfu_p_1_040084	Nfu_t_1_040084	Nfu_c_1_040084	ENSLOCG00000001951	NA	NA
1.3116	0.8888	1.0203	0.9713	2.5276	1.8587	0.8004	1.6071	3.1341	1.7521	3.2623	1.4455	1.5258	1.3363	2.8512	1.3282	Nfu_g_1_016760	Nfu_g_1_016760	zgc:158642	Nfu_p_1_040101	Nfu_t_1_040101	Nfu_c_1_040101	ENSLOCG00000002009	ENSG00000211456	SACM1L
0.6102	0.2804	0.3798	0.3191	0.4255	1.9642	0.4057	2.283	0.2991	0.3078	0.7323	0.4894	1.7495	0.3363	0.4163	0.3407	Nfu_g_1_016742	Nfu_g_1_016742	zgc:64042	Nfu_p_1_040066;Nfu_p_1_040067	Nfu_t_1_040066;Nfu_t_1_040067	Nfu_c_1_040066;Nfu_c_1_040067	ENSLOCG00000008426	NA	NA
11.3967	12.5971	10.7615	11.6766	12.515	13.3708	13.5403	13.0917	11.6919	12.0701	10.5088	12.3042	11.7611	12.668	10.7786	10.6728	Nfu_g_1_016767	Nfu_g_1_016767	pi4kb	Nfu_p_1_040126;Nfu_p_1_040128;Nfu_p_1_040127;Nfu_p_1_040129;Nfu_p_1_040125	Nfu_t_1_040126;Nfu_t_1_040128;Nfu_t_1_040127;Nfu_t_1_040129;Nfu_t_1_040125	Nfu_c_1_040126;Nfu_c_1_040128;Nfu_c_1_040127;Nfu_c_1_040129;Nfu_c_1_040125	ENSLOCG00000008445	ENSG00000143393	PI4KB
3.3662	2.8257	3.9519	2.6474	4.0264	3.3638	3.6448	4.273	4.3545	2.6884	3.3433	3.4844	3.1532	3.8108	4.4992	3.3479	Nfu_g_1_016818	Nfu_g_1_016818		Nfu_p_1_040240	Nfu_t_1_040240	Nfu_c_1_040240	NA	NA	NA
22.8324	21.8164	24.3169	21.2354	23.1342	21.126	21.4152	21.5987	19.0581	20.711	18.8914	18.2534	22.0981	24.1722	22.8334	21.5865	Nfu_g_1_016836	Nfu_g_1_016836	CREB3L4	Nfu_p_1_040287	Nfu_t_1_040287	Nfu_c_1_040287	ENSLOCG00000008658	ENSG00000143578	CREB3L4
3.6439	2.8165	2.899	2.9031	2.8083	2.2497	2.3243	3.9968	3.4162	1.7096	3.0847	3.6388	2.1524	1.8838	2.9809	2.1888	Nfu_g_1_016837	Nfu_g_1_016837	npr1b	Nfu_p_1_040288	Nfu_t_1_040288	Nfu_c_1_040288	ENSLOCG00000006899	ENSG00000169418	NPR1
37.2583	32.2817	40.7674	40.6053	39.7275	32.7752	32.0118	39.1412	34.0078	33.1814	34.168	30.5415	46.1621	49.1813	48.3462	37.4429	Nfu_g_1_016735	Nfu_g_1_016735	DEK	Nfu_p_1_040049	Nfu_t_1_040049	Nfu_c_1_040049	ENSLOCG00000005923	ENSG00000124795	DEK
13.9857	17.396	14.2319	15.2754	11.8157	9.7289	15.4357	11.3419	14.753	13.8641	14.7747	15.2411	12.1261	16.0403	15.8855	10.7971	Nfu_g_1_016801	Nfu_g_1_016801	KCNV1	Nfu_p_1_040194	Nfu_t_1_040194	Nfu_c_1_040194	ENSLOCG00000005940	ENSG00000164794	KCNV1
67.1003	93.4439	98.4502	92.8667	71.7104	58.4559	71.5656	47.9149	92.4369	87.3295	105.203	110.131	83.9283	70.2397	79.8579	91.831	Nfu_g_1_016752	Nfu_g_1_016752	gbp	Nfu_p_1_040088	Nfu_t_1_040088	Nfu_c_1_040088	ENSLOCG00000018330	NA	NA
0.4084	0.1645	0.3409	0.6491	0.4509	0.0979	0.0884	0.0754		0.5218		0.0812	0.2118	0.3467	0.2382	0.0812	Nfu_g_1_016734	Nfu_g_1_016734	chtopb	Nfu_p_1_040048	Nfu_t_1_040048	Nfu_c_1_040048	NA	NA	NA
23.8489	20.5534	21.182	21.6387	17.3982	16.2692	17.999	16.912	24.2048	24.2855	20.9632	23.909	19.2615	18.4488	18.975	16.691	Nfu_g_1_016866	Nfu_g_1_016866	si:dkey-239n17.4	Nfu_p_1_040329	Nfu_t_1_040329	Nfu_c_1_040329	ENSLOCG00000012872	ENSG00000141646	SMAD4
89.3024	76.5122	82.4402	84.4815	79.6229	76.7068	62.5172	82.1822	80.2996	73.5014	74.9336	80.6885	101.145	94.4684	86.3503	76.613	Nfu_g_1_016876	Nfu_g_1_016876	anp32e	Nfu_p_1_040349	Nfu_t_1_040349	Nfu_c_1_040349	ENSLOCG00000008624	ENSG00000143401	ANP32E
4.7881	3.4519	4.0169	3.6141	2.6951	2.7864	1.9568	2.2968	2.7447	2.3244	1.8	2.7754	4.0589	3.1486	3.6276	3.5482	Nfu_g_1_016758	Nfu_g_1_016758	plekho1b	Nfu_p_1_040098;Nfu_p_1_040099	Nfu_t_1_040098;Nfu_t_1_040099	Nfu_c_1_040098;Nfu_c_1_040099	ENSLOCG00000008586	ENSG00000023902	PLEKHO1
2.3169	4.7407	3.0223	2.6973	1.7587	2.3876	3.6453	2.2392	2.585	4.703	2.0635	2.9858	2.1911	1.4754	1.2668	2.2323	Nfu_g_1_016789	Nfu_g_1_016789	si:dkey-23o4.6	Nfu_p_1_040175;Nfu_p_1_040173;Nfu_p_1_040174	Nfu_t_1_040175;Nfu_t_1_040173;Nfu_t_1_040174	Nfu_c_1_040175;Nfu_c_1_040173;Nfu_c_1_040174	ENSLOCG00000008528	NA	NA
26.8198	20.6965	24.3143	24.439	25.5913	22.1461	24.5176	22.7481	22.7652	21.4702	21.2934	21.569	21.8293	22.3515	25.0503	23.5738	Nfu_g_1_016820	Nfu_g_1_016820	pogzb	Nfu_p_1_040244	Nfu_t_1_040244	Nfu_c_1_040244	ENSLOCG00000002054	NA	NA
7.3872	7.9749	8.5074	8.5666	11.1782	8.3642	10.8664	10.868	8.7411	7.5528	12.0787	7.5161	6.7182	7.3465	7.7242	7.2884	Nfu_g_1_016783	Nfu_g_1_016783	selenbp1	Nfu_p_1_040165	Nfu_t_1_040165	Nfu_c_1_040165	ENSLOCG00000008479	ENSG00000143416	SELENBP1
42.848	37.3452	44.1353	40.9516	38.7374	38.679	34.2205	38.5501	39.1376	32.4333	33.3892	32.698	44.9675	40.9413	46.7982	43.5841	Nfu_g_1_016736	Nfu_g_1_016736	aldh5a1	Nfu_p_1_040050;Nfu_p_1_040051	Nfu_t_1_040050;Nfu_t_1_040051	Nfu_c_1_040050;Nfu_c_1_040051	ENSLOCG00000005880	ENSG00000112294	ALDH5A1
10.0129	9.5981	9.007	8.7348	10.6193	11.4905	12.3763	11.1653	12.4974	13.4328	10.5817	11.5545	8.6111	8.7451	7.727	8.1023	Nfu_g_1_016731	Nfu_g_1_016731		Nfu_p_1_040044;Nfu_p_1_040045	Nfu_t_1_040044;Nfu_t_1_040045	Nfu_c_1_040044;Nfu_c_1_040045	ENSLOCG00000005830	ENSG00000137261	KIAA0319
32.1551	34.6745	33.1658	33.1393	32.3084	33.9709	29.4205	33.518	33.2371	28.6957	33.5181	29.9493	32.0064	31.0879	33.4964	27.7479	Nfu_g_1_016814	Nfu_g_1_016814	DENND4B	Nfu_p_1_040229;Nfu_p_1_040228;Nfu_p_1_040230;Nfu_p_1_040231	Nfu_t_1_040229;Nfu_t_1_040228;Nfu_t_1_040230;Nfu_t_1_040231	Nfu_c_1_040229;Nfu_c_1_040228;Nfu_c_1_040230;Nfu_c_1_040231	ENSLOCG00000008793	ENSG00000198837	DENND4B
16.193	16.6655	14.3592	13.5352	18.8038	19.1259	16.9767	20.6639	20.7858	16.7248	21.0405	17.7831	15.7076	17.4667	16.5811	16.3197	Nfu_g_1_016816	Nfu_g_1_016816	wu:fb99g09	Nfu_p_1_040235	Nfu_t_1_040235	Nfu_c_1_040235	ENSLOCG00000014162	ENSG00000140577	CRTC3
33.6181	38.7019	34.1708	35.421	41.9379	35.601	37.03	43.3957	34.4886	34.5583	37.8575	32.5382	33.9755	32.1264	32.1123	28.9478	Nfu_g_1_016743	Nfu_g_1_016743		Nfu_p_1_040068	Nfu_t_1_040068	Nfu_c_1_040068	NA	NA	NA
16.6071	16.6133	19.1231	19.4561	20.7384	17.1675	17.7332	18.0803	23.2306	16.2205	20.416	14.7952	15.4487	14.6835	16.4768	12.4159	Nfu_g_1_016839	Nfu_g_1_016839	slc39a1	Nfu_p_1_040290	Nfu_t_1_040290	Nfu_c_1_040290	ENSLOCG00000014250	ENSG00000165794	SLC39A2
5.4438	1.8279	1.5149	1.8027	2.0035	0.4352	3.1436	3.3504	0.7511	4.251	2.6329	1.4425	5.0208	3.0814	3.5278	3.2485	Nfu_g_1_016893	Nfu_g_1_016893		Nfu_p_1_040372	Nfu_t_1_040372	Nfu_c_1_040372	NA	NA	NA
3.2464	3.8872	2.6207	3.8335	2.7051	3.8194	3.8466	3.5059	0.9508	2.022	1.9044	2.8607	4.3429	3.2244	2.203	2.7413	Nfu_g_1_016833	Nfu_g_1_016833	si:ch211-138a11.5	Nfu_p_1_040283	Nfu_t_1_040283	Nfu_c_1_040283	ENSLOCG00000008669	NA	NA
18.4112	17.9137	18.8948	20.5084	23.3179	21.9594	20.0705	22.494	19.3499	18.2968	17.2686	19.8011	22.1692	19.1115	19.6748	21.7179	Nfu_g_1_016727	Nfu_g_1_016727	atp2c1	Nfu_p_1_040036;Nfu_p_1_040039;Nfu_p_1_040037;Nfu_p_1_040038	Nfu_t_1_040036;Nfu_t_1_040039;Nfu_t_1_040037;Nfu_t_1_040038	Nfu_c_1_040036;Nfu_c_1_040039;Nfu_c_1_040037;Nfu_c_1_040038	ENSLOCG00000001574	ENSG00000017260	ATP2C1
18.4355	18.3339	17.1508	16.7935	20.593	18.7846	21.1608	20.1317	20.7594	19.3509	19.33	19.523	16.2894	16.9203	18.5499	16.0279	Nfu_g_1_016804	Nfu_g_1_016804	pik3r4	Nfu_p_1_040203	Nfu_t_1_040203	Nfu_c_1_040203	ENSLOCG00000001622	ENSG00000196455	PIK3R4
0.3772	0.1874	0.2103	0.2156	0.1198	0.0867	0.5314	0.3577	0.0962	0.2641	0.2784	1.1192	0.1027	0.2544	0.1406	0.3648	Nfu_g_1_016823	Nfu_g_1_016823	col6a6	Nfu_p_1_040247;Nfu_p_1_040248	Nfu_t_1_040247;Nfu_t_1_040248	Nfu_c_1_040247;Nfu_c_1_040248	ENSLOCG00000001668	NA	NA
17.2171	16.9122	16.4045	15.9352	20.8984	20.774	27.9046	24.1871	21.6905	27.2156	26.2663	29.435	18.4004	18.613	16.3199	17.7613	Nfu_g_1_016800	Nfu_g_1_016800	cmtm6	Nfu_p_1_040193	Nfu_t_1_040193	Nfu_c_1_040193	ENSLOCG00000001429	ENSG00000091317	CMTM6
99.819	93.2645	80.5398	80.8709	71.5184	84.5045	70.4002	84.6027	95.9221	64.3628	63.8732	67.561	87.0336	83.1187	67.8212	82.0048	Nfu_g_1_016796	Nfu_g_1_016796	CPNE4 (1 of 2)	Nfu_p_1_040184	Nfu_t_1_040184	Nfu_c_1_040184	ENSLOCG00000001474	ENSG00000196353	CPNE4
14.4933	12.3534	13.3056	15.8955	10.5409	11.3918	11.9522	10.901	9.1973	10.7347	11.7007	10.8911	13.3735	15.7984	15.9197	15.1951	Nfu_g_1_016881	Nfu_g_1_016881	cmtm7	Nfu_p_1_040358;Nfu_p_1_040359	Nfu_t_1_040358;Nfu_t_1_040359	Nfu_c_1_040358;Nfu_c_1_040359	ENSLOCG00000001410	ENSG00000153551	CMTM7
	0.0344		0.0679		0.205	0.037		0.0354					0.029			Nfu_g_1_016755	Nfu_g_1_016755	SIGLEC15	Nfu_p_1_040094;Nfu_p_1_040092;Nfu_p_1_040091;Nfu_p_1_040093	Nfu_t_1_040094;Nfu_t_1_040092;Nfu_t_1_040091;Nfu_t_1_040093	Nfu_c_1_040094;Nfu_c_1_040092;Nfu_c_1_040091;Nfu_c_1_040093	ENSLOCG00000004494	ENSG00000197046	SIGLEC15
0.4082	0.4369	1.0117	0.7097	0.5352	0.6731	1.0773	0.3062	0.6073	0.0272	0.7403		0.3971	0.8665	0.3472	0.0507	Nfu_g_1_016725	Nfu_g_1_016725	si:dkey-28d5.14	Nfu_p_1_040034	Nfu_t_1_040034	Nfu_c_1_040034	ENSLOCG00000003668	NA	NA
4.3102	3.4016	4.3338	4.5007	3.381	3.32	4.3716	4.8892	3.8527	3.071	4.0649	5.3877	4.0986	3.8733	4.2815	4.0364	Nfu_g_1_016803	Nfu_g_1_016803	SLC4A7	Nfu_p_1_040202;Nfu_p_1_040198;Nfu_p_1_040196;Nfu_p_1_040199;Nfu_p_1_040201;Nfu_p_1_040200;Nfu_p_1_040197	Nfu_t_1_040202;Nfu_t_1_040198;Nfu_t_1_040196;Nfu_t_1_040199;Nfu_t_1_040201;Nfu_t_1_040200;Nfu_t_1_040197	Nfu_c_1_040202;Nfu_c_1_040198;Nfu_c_1_040196;Nfu_c_1_040199;Nfu_c_1_040201;Nfu_c_1_040200;Nfu_c_1_040197	ENSLOCG00000002412	ENSG00000033867	SLC4A7
0.0516	0.104	0.1347	0.1282	0.114	0.031	0.0559			0.0275	0.0535	0.0257	0.1116	0.0658	0.1004	0.1541	Nfu_g_1_016861	Nfu_g_1_016861	zgc:153896	Nfu_p_1_040322;Nfu_p_1_040323	Nfu_t_1_040322;Nfu_t_1_040323	Nfu_c_1_040322;Nfu_c_1_040323	ENSLOCG00000006693	NA	NA
46.7034	47.7838	49.5022	52.6599	48.7316	45.7175	48.9799	42.4384	43.1717	44.2668	44.603	42.4745	50.2082	52.9122	55.4463	48.782	Nfu_g_1_016802	Nfu_g_1_016802	MRPS12 (1 of 2)	Nfu_p_1_040195	Nfu_t_1_040195	Nfu_c_1_040195	ENSLOCG00000000535	ENSG00000128626	MRPS12
13.0296	12.193	12.6851	12.6502	11.9598	10.6781	12.0068	11.3049	12.7789	12.1504	11.9854	11.147	11.2216	11.7281	13.1898	11.5399	Nfu_g_1_016828	Nfu_g_1_016828	si:ch211-197f20.2	Nfu_p_1_040259;Nfu_p_1_040260;Nfu_p_1_040256;Nfu_p_1_040257;Nfu_p_1_040258;Nfu_p_1_040261;Nfu_p_1_040262	Nfu_t_1_040259;Nfu_t_1_040260;Nfu_t_1_040256;Nfu_t_1_040257;Nfu_t_1_040258;Nfu_t_1_040261;Nfu_t_1_040262	Nfu_c_1_040259;Nfu_c_1_040260;Nfu_c_1_040256;Nfu_c_1_040257;Nfu_c_1_040258;Nfu_c_1_040261;Nfu_c_1_040262	ENSLOCG00000017347	ENSG00000180626	ZNF594
0.7081	4.1611	1.7243	2.3449	1.694	3.6797	3.1947	4.4672	8.916	2.6392	8.0729	6.0985	2.4492	0.8017	3.5564	4.6952	Nfu_g_1_016875	Nfu_g_1_016875	TMEM116	Nfu_p_1_040348	Nfu_t_1_040348	Nfu_c_1_040348	ENSLOCG00000007971	ENSG00000198270	TMEM116
2.6429	12.1337	4.3226	4.8219	3.0864	5.15	4.8152	5.0205	11.019	4.5732	9.7973	7.9292	2.5489	1.424	4.7675	5.6361	Nfu_g_1_025433	Nfu_g_1_025433	NA	Nfu_p_1_058441	Nfu_t_1_058441	Nfu_c_1_058441	ENSLOCG00000007971	ENSG00000198270	TMEM116
3.4722	1.8487	2.4846	2.6937	2.3732	3.0731	4.1175	1.908	1.7281	2.2184	2.8274	2.2344	1.7727	2.0917	2.5072	1.2826	Nfu_g_1_016811	Nfu_g_1_016811	gabbr2	Nfu_p_1_040221;Nfu_p_1_040222;Nfu_p_1_040223;Nfu_p_1_040225;Nfu_p_1_040220;Nfu_p_1_040224	Nfu_t_1_040221;Nfu_t_1_040222;Nfu_t_1_040223;Nfu_t_1_040225;Nfu_t_1_040220;Nfu_t_1_040224	Nfu_c_1_040221;Nfu_c_1_040222;Nfu_c_1_040223;Nfu_c_1_040225;Nfu_c_1_040220;Nfu_c_1_040224	ENSLOCG00000007187	ENSG00000136928	GABBR2
18.9685	17.868	19.8302	18.5382	16.6034	17.8689	21.4631	16.7855	17.7197	18.1969	19.3751	18.2035	18.1742	17.7591	16.3784	12.6787	Nfu_g_1_016773	Nfu_g_1_016773	rpp25l	Nfu_p_1_040141;Nfu_p_1_040138;Nfu_p_1_040140;Nfu_p_1_040139;Nfu_p_1_040143;Nfu_p_1_040142	Nfu_t_1_040141;Nfu_t_1_040138;Nfu_t_1_040140;Nfu_t_1_040139;Nfu_t_1_040143;Nfu_t_1_040142	Nfu_c_1_040141;Nfu_c_1_040138;Nfu_c_1_040140;Nfu_c_1_040139;Nfu_c_1_040143;Nfu_c_1_040142	ENSLOCG00000018327	NA	NA
0.4518	7.2693	0.3368	0.3206	0.6984	0.4489	6.276	13.6698	0.8417	0.2749	0.8563	0.4875	0.3795	0.3617	6.3622	0.5136	Nfu_g_1_025427	Nfu_g_1_025427	NA	Nfu_p_1_058435	Nfu_t_1_058435	Nfu_c_1_058435	ENSLOCG00000000531	NA	NA
0.268	0.2143	0.403	0.3367	0.4177	0.6804	0.512	0.2765	0.3018	0.1175	0.9965	0.1723	0.4225	0.3479	0.7507	0.5643	Nfu_g_1_016757	Nfu_g_1_016757	col6a6	Nfu_p_1_040097	Nfu_t_1_040097	Nfu_c_1_040097	ENSLOCG00000001668	NA	NA
	0.1017		0.1003							0.1047		0.0873				Nfu_g_1_025423	Nfu_g_1_025423	NA	Nfu_p_1_058431	Nfu_t_1_058431	Nfu_c_1_058431	ENSLOCG00000005091	ENSG00000088827	SIGLEC1
0.1941	0.17	0.4579	0.4611	0.2143	0.2833	0.0822	0.2415	0.1747	0.0809	0.2624	0.1342	0.1678	0.0788	0.2215	0.1762	Nfu_g_1_016787	Nfu_g_1_016787	tg	Nfu_p_1_040171	Nfu_t_1_040171	Nfu_c_1_040171	ENSLOCG00000007302	ENSG00000042832	TG
3.2385	3.3381	5.3051	5.7237	4.6566	5.3736	3.6696	4.2065	4.7543	3.1277	5.9321	2.7316	3.5491	1.8864	5.3442	1.8351	Nfu_g_1_016756	Nfu_g_1_016756	nudt17	Nfu_p_1_040095;Nfu_p_1_040096	Nfu_t_1_040095;Nfu_t_1_040096	Nfu_c_1_040095;Nfu_c_1_040096	ENSLOCG00000008326	ENSG00000186364	NUDT17
1.6927	2.2542	3.2933	3.1351	2.439	2.4426	3.6033	2.1453	3.2658	2.1996	4.9952	2.6228	1.7613	2.0461	3.0118	1.8546	Nfu_g_1_016745	Nfu_g_1_016745	wu:fb12e11	Nfu_p_1_040070;Nfu_p_1_040071	Nfu_t_1_040070;Nfu_t_1_040071	Nfu_c_1_040070;Nfu_c_1_040071	ENSLOCG00000000370	NA	NA
13.998	15.8276	14.9607	14.8136	17.236	14.0805	13.3732	13.1413	21.011	15.5543	17.8973	16.2635	9.7139	9.4141	12.4993	11.6556	Nfu_g_1_016819	Nfu_g_1_016819	adam15	Nfu_p_1_040241;Nfu_p_1_040242;Nfu_p_1_040243	Nfu_t_1_040241;Nfu_t_1_040242;Nfu_t_1_040243	Nfu_c_1_040241;Nfu_c_1_040242;Nfu_c_1_040243	ENSLOCG00000007839	ENSG00000143537	ADAM15
0.1249	0.0503	0.0261	0.0496	0.2207	0.0599	0.3246	0.1153	0.1551	0.1064	0.1036	0.2731	0.0648	0.0849	0.0243	0.0994	Nfu_g_1_016739	Nfu_g_1_016739	dcst1	Nfu_p_1_040059;Nfu_p_1_040057;Nfu_p_1_040058	Nfu_t_1_040059;Nfu_t_1_040057;Nfu_t_1_040058	Nfu_c_1_040059;Nfu_c_1_040057;Nfu_c_1_040058	ENSLOCG00000007858	ENSG00000163357	DCST1
0.8036	0.2791	0.9543	0.702	0.7037	0.6147	0.7051	0.6651	0.9893	0.7229	0.8616	0.6471	0.5391	0.5764	0.6869	0.565	Nfu_g_1_016868	Nfu_g_1_016868	dcst2	Nfu_p_1_040332;Nfu_p_1_040331	Nfu_t_1_040332;Nfu_t_1_040331	Nfu_c_1_040332;Nfu_c_1_040331	ENSLOCG00000005838	ENSG00000163354	DCST2
64.3955	60.18	77.1049	63.602	71.304	57.8029	56.4237	59.7918	50.4614	47.1674	43.7847	52.7078	72.4157	78.6931	75.8015	75.5203	Nfu_g_1_016784	Nfu_g_1_016784	s100v1	Nfu_p_1_040166	Nfu_t_1_040166	Nfu_c_1_040166	ENSLOCG00000005826	NA	NA
0.7096	0.5284	0.4186	0.3525	0.1703	1.5909	0.6347	2.4069	0.1437	0.69	0.1119	0.9045	1.2405	0.2096	0.075	0.2455	Nfu_g_1_016886	Nfu_g_1_016886	CR381673.4	Nfu_p_1_040364	Nfu_t_1_040364	Nfu_c_1_040364	ENSLOCG00000000787	NA	NA
13.3553	13.3428	13.6069	13.7749	15.0946	15.4461	14.7632	15.0803	14.1858	12.408	16.2488	12.1107	12.7256	12.6197	14.85	12.8591	Nfu_g_1_016775	Nfu_g_1_016775	trim33l	Nfu_p_1_040149;Nfu_p_1_040150	Nfu_t_1_040149;Nfu_t_1_040150	Nfu_c_1_040149;Nfu_c_1_040150	ENSLOCG00000010479	ENSG00000197323	TRIM33
2.5964	1.5983	1.9138	1.9652	1.5471	2.8169	2.9674	3.5953	1.1728	0.4608	1.3454	0.9214	2.8507	1.5396	2.4236	1.0657	Nfu_g_1_016864	Nfu_g_1_016864	zgc:64022	Nfu_p_1_040327	Nfu_t_1_040327	Nfu_c_1_040327	ENSLOCG00000007010	NA	NA
0.1536																Nfu_g_1_016843	Nfu_g_1_016843		Nfu_p_1_040294	Nfu_t_1_040294	Nfu_c_1_040294	NA	NA	NA
86.4845	90.3801	97.5334	105.91	69.5185	67.412	62.8304	66.136	69.8273	63.8037	66.9731	58.9655	87.4143	69.5985	86.8774	71.5175	Nfu_g_1_016840	Nfu_g_1_016840	zgc:162150	Nfu_p_1_040291	Nfu_t_1_040291	Nfu_c_1_040291	ENSLOCG00000006980	NA	NA
289.715	231.544	219.759	222.366	250.44	268.315	215.24	273.631	307.721	280.371	269.173	278.476	296.76	320.002	311.896	324.611	Nfu_g_1_016870	Nfu_g_1_016870	syt11a	Nfu_p_1_040334	Nfu_t_1_040334	Nfu_c_1_040334	ENSLOCG00000006943	ENSG00000132718	SYT11
14.5383	13.7741	13.9606	14.5046	14.4611	15.3139	15.4124	13.9893	15.2384	13.9885	14.3408	12.1716	14.2067	18.8162	15.9106	14.7378	Nfu_g_1_016810	Nfu_g_1_016810	si:ch211-122m3.1	Nfu_p_1_040217;Nfu_p_1_040218;Nfu_p_1_040216;Nfu_p_1_040219	Nfu_t_1_040217;Nfu_t_1_040218;Nfu_t_1_040216;Nfu_t_1_040219	Nfu_c_1_040217;Nfu_c_1_040218;Nfu_c_1_040216;Nfu_c_1_040219	ENSLOCG00000010257	ENSG00000152910	CNTNAP4
0.1553	0.0522		0.0257	0.1143		0.0561	0.0478		0.1103	0.0268		0.0224	0.044	0.0503	0.0257	Nfu_g_1_025436	Nfu_g_1_025436	NA	Nfu_p_1_058444	Nfu_t_1_058444	Nfu_c_1_058444	ENSLOCG00000018127	NA	NA
1.1286	1.5916	1.2367	1.3454	0.8723	1.015	2.8717	1.9796	2.3943	2.2233	2.3394	1.9065	1.5126	0.9103	0.6582	0.6735	Nfu_g_1_016892	Nfu_g_1_016892	si:ch211-53m15.1	Nfu_p_1_040371	Nfu_t_1_040371	Nfu_c_1_040371	ENSLOCG00000005091	ENSG00000088827	SIGLEC1
49.2554	54.6617	55.0303	51.9723	52.8975	54.3369	57.9006	45.1288	49.6282	53.9804	54.7002	48.2994	46.4386	53.3183	55.6776	47.1878	Nfu_g_1_016821	Nfu_g_1_016821	mtx1a	Nfu_p_1_040245	Nfu_t_1_040245	Nfu_c_1_040245	ENSLOCG00000008303	ENSG00000173171	MTX1
5.2686	4.1025	4.874	4.7523	7.0839	6.0271	5.9145	7.7284	7.3588	8.2777	6.1135	6.8573	6.6935	8.2467	6.9907	6.7668	Nfu_g_1_016831	Nfu_g_1_016831	thbs3a	Nfu_p_1_040279;Nfu_p_1_040277;Nfu_p_1_040278;Nfu_p_1_040280	Nfu_t_1_040279;Nfu_t_1_040277;Nfu_t_1_040278;Nfu_t_1_040280	Nfu_c_1_040279;Nfu_c_1_040277;Nfu_c_1_040278;Nfu_c_1_040280	ENSLOCG00000008271	ENSG00000169231	THBS3
4.0455	4.423	3.6553	3.7738	3.3227	2.8693	3.0448	3.9396	1.7869	2.3903	3.1956	3.5297	3.05	2.9112	4.1242	2.8458	Nfu_g_1_016733	Nfu_g_1_016733		Nfu_p_1_040047	Nfu_t_1_040047	Nfu_c_1_040047	NA	NA	NA
																Nfu_g_1_026578
	0.3329	0.1971	0.2345	0.0521	0.0566	0.1533	0.2179	0.1466	0.3016	0.0489	0.7975	0.2449	0.1603	0.0918	0.8451	Nfu_g_1_016720	Nfu_g_1_016720	hfe2	Nfu_p_1_040012	Nfu_t_1_040012	Nfu_c_1_040012	ENSLOCG00000014392	ENSG00000182175	RGMA
0.0285	0.0288	0.0298		0.0946	0.1369	0.0618	0.0527	0.1477	0.0304	0.0296	0.0567		0.0242	0.0278		Nfu_g_1_016759	Nfu_g_1_016759	TSPAN19	Nfu_p_1_040100	Nfu_t_1_040100	Nfu_c_1_040100	ENSLOCG00000016339	ENSG00000231738	TSPAN19
0.2678	0.2697	0.172	0.2046	0.3639	0.1976	0.2899	0.2852	0.3837	0.1974	0.3629	0.1842	0.1603	0.0874	0.2202	0.2253	Nfu_g_1_016865	Nfu_g_1_016865	si:ch211-198c19.3	Nfu_p_1_040328	Nfu_t_1_040328	Nfu_c_1_040328	NA	NA	NA
9.7844	9.5155	9.8577	8.9364	9.6624	9.3457	10.5736	10.1596	9.1342	9.6589	8.7195	8.1177	9.548	8.1479	9.5838	8.1247	Nfu_g_1_016825	Nfu_g_1_016825	si:dkey-82i20.2	Nfu_p_1_040252;Nfu_p_1_040250;Nfu_p_1_040251;Nfu_p_1_040253	Nfu_t_1_040252;Nfu_t_1_040250;Nfu_t_1_040251;Nfu_t_1_040253	Nfu_c_1_040252;Nfu_c_1_040250;Nfu_c_1_040251;Nfu_c_1_040253	ENSLOCG00000002467	ENSG00000167384	ZNF180
12.2585	12.5232	12.2144	11.8866	11.6763	9.9864	11.2272	10.5749	14.0902	10.6022	13.9197	10.3146	10.6462	10.7029	12.6756	11.3169	Nfu_g_1_016863	Nfu_g_1_016863	si:dkey-199f5.8	Nfu_p_1_040325;Nfu_p_1_040326	Nfu_t_1_040325;Nfu_t_1_040326	Nfu_c_1_040325;Nfu_c_1_040326	ENSLOCG00000004999	NA	NA
98.5759	94.039	103.046	99.8132	96.7855	108.614	95.5378	104.647	85.6645	85.3677	80.029	87.5117	115.218	108.101	112.328	100.027	Nfu_g_1_016730	Nfu_g_1_016730	psmc4	Nfu_p_1_040043	Nfu_t_1_040043	Nfu_c_1_040043	ENSLOCG00000004980	ENSG00000013275	PSMC4
0.9782	0.9728	1.2172	1.2584	0.6924	0.6016	1.1814	0.4515	1.0383	1.1619	1.0008	1.0095	0.4121	0.5644	1.0728	0.7609	Nfu_g_1_025434	Nfu_g_1_025434	NA	Nfu_p_1_058442	Nfu_t_1_058442	Nfu_c_1_058442	ENSLOCG00000011124	NA	NA
1.3928	1.8346	1.0621	1.4368	1.5969	0.7066	1.566	1.1869	2.3837	1.2549	1.1658	2.076	0.9264	1.5009	0.8852	1.4917	Nfu_g_1_016794	Nfu_g_1_016794	si:ch73-213j4.4	Nfu_p_1_040182	Nfu_t_1_040182	Nfu_c_1_040182	ENSLOCG00000007238	NA	NA
18.6892	16.6425	15.478	16.6473	17.3498	15.6333	17.2564	16.852	17.0459	19.167	17.734	19.0218	15.3004	17.3444	17.2792	16.2646	Nfu_g_1_016723	Nfu_g_1_016723	gramd1a	Nfu_p_1_040027;Nfu_p_1_040029;Nfu_p_1_040030;Nfu_p_1_040025;Nfu_p_1_040028;Nfu_p_1_040026	Nfu_t_1_040027;Nfu_t_1_040029;Nfu_t_1_040030;Nfu_t_1_040025;Nfu_t_1_040028;Nfu_t_1_040026	Nfu_c_1_040027;Nfu_c_1_040029;Nfu_c_1_040030;Nfu_c_1_040025;Nfu_c_1_040028;Nfu_c_1_040026	ENSLOCG00000004963	ENSG00000089351	GRAMD1A
6.0298	6.5431	6.7528	7.0616	4.2489	5.761	5.7591	4.0052	6.8234	6.9689	5.2076	5.2854	4.6203	7.3463	6.4092	5.4119	Nfu_g_1_016779	Nfu_g_1_016779	scn1ba	Nfu_p_1_040154	Nfu_t_1_040154	Nfu_c_1_040154	ENSLOCG00000004933	ENSG00000105711	SCN1B
0.0452	0.0455		0.0449		0.2709	0.0979	0.0417	0.0468	0.0481		0.0898	0.1172	0.1151	0.7907	0.4494	Nfu_g_1_016844	Nfu_g_1_016844	SCN1B (3 of 3)	Nfu_p_1_040295	Nfu_t_1_040295	Nfu_c_1_040295	ENSLOCG00000004933	ENSG00000105711	SCN1B
0.251	0.214	0.0806	0.1151	0.0853	0.1158	0.2091	0.107	0.1399	0.0823	0.2402	0.0768	0.0334	0.1312	0.0563	0.1921	Nfu_g_1_016778	Nfu_g_1_016778	KCNE1	Nfu_p_1_040153	Nfu_t_1_040153	Nfu_c_1_040153	ENSLOCG00000017788	ENSG00000159197	KCNE2
4.839	4.7784	4.3737	4.069	6.0999	5.4599	6.3945	5.6104	5.4808	4.9296	5.0742	3.9187	4.4311	5.1599	6.074	4.2063	Nfu_g_1_016824	Nfu_g_1_016824	dnajc28	Nfu_p_1_040249	Nfu_t_1_040249	Nfu_c_1_040249	ENSLOCG00000017420	ENSG00000177692	DNAJC28
1.7163	2.5933	3.184	2.368	2.2108	3.0871	4.8522	2.6407	2.2695	2.6398	1.6799	1.9897	2.226	2.4287	1.761	2.2759	Nfu_g_1_016834	Nfu_g_1_016834	pycard	Nfu_p_1_040284	Nfu_t_1_040284	Nfu_c_1_040284	ENSLOCG00000004909	ENSG00000169900	PYDC1
10.9738	18.2755	28.9458	26.3502	11.142	7.3401	7.8217	9.1635	5.3643	3.8756	8.0583	15.0144	3.8145	5.197	4.181	5.3747	Nfu_g_1_016851	Nfu_g_1_016851	etv2	Nfu_p_1_040304	Nfu_t_1_040304	Nfu_c_1_040304	ENSLOCG00000004877	NA	NA
9.7386	8.8472	12.2047	11.5959	8.0391	7.7762	8.1793	7.2049	4.9213	7.1476	8.1592	9.4737	6.3941	7.5537	6.3035	6.8568	Nfu_g_1_016891	Nfu_g_1_016891	fli1b	Nfu_p_1_040369;Nfu_p_1_040370	Nfu_t_1_040369;Nfu_t_1_040370	Nfu_c_1_040369;Nfu_c_1_040370	ENSLOCG00000004852	NA	NA
1.0486	0.9431	0.8598	0.8185	0.6202	0.4491	0.4663	0.5186	0.4845	0.8175	0.3881	1.2653	0.6638	0.6518	0.4915	0.7822	Nfu_g_1_016889	Nfu_g_1_016889	si:ch211-225p5.3	Nfu_p_1_040367	Nfu_t_1_040367	Nfu_c_1_040367	ENSLOCG00000002114	NA	NA
0.1733	0.5238	0.2713	0.2583	0.2871	0.2079	0.1877	0.08	0.0897	0.1846	0.1796	0.2584	0.2248	0.2943	0.4212	0.1724	Nfu_g_1_016769	Nfu_g_1_016769	BX005256.5	Nfu_p_1_040131	Nfu_t_1_040131	Nfu_c_1_040131	NA	NA	NA
2.6122	1.15	2.0596	2.0375	1.3245	0.7889	0.9637	1.0718	1.8622	1.4835	1.2433	1.8458	0.7194	0.8543	0.6771	0.8852	Nfu_g_1_016782	Nfu_g_1_016782	CT573389.2	Nfu_p_1_040162;Nfu_p_1_040163;Nfu_p_1_040164	Nfu_t_1_040162;Nfu_t_1_040163;Nfu_t_1_040164	Nfu_c_1_040162;Nfu_c_1_040163;Nfu_c_1_040164	ENSLOCG00000007548;NA	ENSG00000166025;NA	AMOTL1;NA
0.0865	0.1162		0.1719	0.0637	0.0691	0.0937	0.0799	0.179	0.1228	0.1793	0.2292	0.0997	0.049	0.1121	0.0287	Nfu_g_1_016846	Nfu_g_1_016846	zgc:55621	Nfu_p_1_040297	Nfu_t_1_040297	Nfu_c_1_040297	ENSLOCG00000008601	ENSG00000258388	PPT2-EGFL8
12.5295	10.6463	12.2919	12.3253	13.3264	14.0879	12.9691	14.5788	11.9676	12.8853	11.5566	13.3484	13.2705	14.9297	13.8616	12.324	Nfu_g_1_016849	Nfu_g_1_016849	dhx16	Nfu_p_1_040302	Nfu_t_1_040302	Nfu_c_1_040302	ENSLOCG00000012147	ENSG00000067596	DHX8
0.6491	1.1294	0.8621	0.9087	0.8796	0.5307	0.7667	0.5175	0.9771	0.4399	0.8868	0.2932	0.8674	0.7014	1.0612	0.5282	Nfu_g_1_016871	Nfu_g_1_016871	rnf183	Nfu_p_1_040335	Nfu_t_1_040335	Nfu_c_1_040335	ENSLOCG00000002366	ENSG00000237330	RNF223
2.2405	1.9877	2.381	2.3278	2.4964	2.243	2.0475	2.2961	3.5523	2.5828	2.5776	2.7574	1.7951	1.7975	2.2378	1.9012	Nfu_g_1_016854	Nfu_g_1_016854	mgat1a	Nfu_p_1_040311	Nfu_t_1_040311	Nfu_c_1_040311	ENSLOCG00000005707	ENSG00000085998	POMGNT1
145.28	142.579	141.066	133.848	142.471	150.841	130.851	140.568	139.523	137.454	129.813	141.489	150.201	136.571	145.889	141.611	Nfu_g_1_016809	Nfu_g_1_016809	sh3bp5lb	Nfu_p_1_040215	Nfu_t_1_040215	Nfu_c_1_040215	ENSLOCG00000001816	ENSG00000131370	SH3BP5
49.9233	36.6511	31.7882	36.6708	45.6608	58.0895	44.8923	62.8826	71.6938	60.4814	60.2895	66.0042	46.9159	62.3231	51.3034	60.8014	Nfu_g_1_016882	Nfu_g_1_016882	gabbr1a	Nfu_p_1_040360	Nfu_t_1_040360	Nfu_c_1_040360	ENSLOCG00000013366	ENSG00000165124	SVEP1
21.0277	17.5415	13.4261	13.1835	25.0738	25.9623	19.0573	27.4072	28.4338	22.6234	24.9566	26.467	21.7641	24.3599	20.8637	24.1351	Nfu_g_1_016791	Nfu_g_1_016791	gabbr1a	Nfu_p_1_040179	Nfu_t_1_040179	Nfu_c_1_040179	NA	NA	NA
0.5813	0.1952	0.337	0.4492	0.4992	0.3873	0.4196	0.2981	0.3342	0.4815	0.2678	0.1926	0.1117	0.3839	0.5651	0.4497	Nfu_g_1_011131	Nfu_g_1_011131	CR381673.4	Nfu_p_1_026886	Nfu_t_1_026886	Nfu_c_1_026886	ENSLOCG00000000787	NA	NA
0.303	0.2035	0.1756	0.2006	0.1487	0.1211	0.1458	0.3729	0.5574	0.1075	0.2093	0.2676	0.2037	0.0572	0.1963	0.1674	Nfu_g_1_011092	Nfu_g_1_011092	si:ch211-214k5.3	Nfu_p_1_026810;Nfu_p_1_026809	Nfu_t_1_026810;Nfu_t_1_026809	Nfu_c_1_026810;Nfu_c_1_026809	ENSLOCG00000007331;ENSLOCG00000007140	NA	NA
					0.0328			0.0283		0.0283		0.0236				Nfu_g_1_010952	Nfu_g_1_010952	CR847844.3	Nfu_p_1_026516	Nfu_t_1_026516	Nfu_c_1_026516	ENSLOCG00000007317	NA	NA
0.0294	0.0296	0.0614		0.0325		0.0319	0.0272	0.0914	0.0313	0.061	0.0585	0.0509	0.05			Nfu_g_1_010978	Nfu_g_1_010978	si:dkey-181c13.1	Nfu_p_1_026576;Nfu_p_1_026578;Nfu_p_1_026579;Nfu_p_1_026577	Nfu_t_1_026576;Nfu_t_1_026578;Nfu_t_1_026579;Nfu_t_1_026577	Nfu_c_1_026576;Nfu_c_1_026578;Nfu_c_1_026579;Nfu_c_1_026577	ENSLOCG00000007317	NA	NA
8.0106	5.3733	7.3386	7.9946	8.8444	8.8091	6.2353	8.7413	5.0617	6.0732	6.8482	6.8596	8.0914	9.8729	8.8452	8.591	Nfu_g_1_011038	Nfu_g_1_011038	lmna	Nfu_p_1_026703	Nfu_t_1_026703	Nfu_c_1_026703	ENSLOCG00000003086	ENSG00000176619	LMNB2
																Nfu_g_1_010977	Nfu_g_1_010977		Nfu_p_1_026575	Nfu_t_1_026575	Nfu_c_1_026575	NA	NA	NA
1.3417	1.4056	1.4561	1.1729	1.825	1.9306	1.9989	2.2889	1.4106	1.5201	1.9689	1.5252	1.5499	1.4763	1.8154	1.5265	Nfu_g_1_011005	Nfu_g_1_011005	PEAR1 (1 of 3)	Nfu_p_1_026648	Nfu_t_1_026648	Nfu_c_1_026648	ENSLOCG00000008463	ENSG00000145794	MEGF10
36.6108	21.9974	24.1089	27.5946	21.8212	19.5204	15.837	21.8741	14.8031	15.0762	12.0445	15.5647	46.4247	42.2245	42.8982	42.9301	Nfu_g_1_011103	Nfu_g_1_011103	MEX3A	Nfu_p_1_026826	Nfu_t_1_026826	Nfu_c_1_026826	ENSLOCG00000008857	ENSG00000254726	MEX3A
15.342	11.411	15.3585	13.9119	16.0526	17.3276	11.203	15.4808	13.1998	15.482	12.4797	16.2201	13.1883	15.4494	14.1327	11.8873	Nfu_g_1_011008	Nfu_g_1_011008	rab11al	Nfu_p_1_026651	Nfu_t_1_026651	Nfu_c_1_026651	ENSLOCG00000008865	NA	NA
9.2612	13.3404	13.047	15.2724	14.213	9.4397	13.6373	7.8657	11.2132	32.9381	19.1961	22.8228	6.0858	5.4255	15.8439	2.8553	Nfu_g_1_011119	Nfu_g_1_011119	rab25	Nfu_p_1_026861	Nfu_t_1_026861	Nfu_c_1_026861	ENSLOCG00000008881	ENSG00000132698	RAB25
111.834	93.4645	93.7799	100.874	94.8111	98.5523	92.4786	98.2785	100.311	99.129	85.3344	101.359	106.128	109.69	107.811	106.335	Nfu_g_1_010963	Nfu_g_1_010963	lamtor2	Nfu_p_1_026539	Nfu_t_1_026539	Nfu_c_1_026539	ENSLOCG00000008891	ENSG00000116586	LAMTOR2
2.6789	2.1216	1.6388	2.0189	2.1418	1.6173	2.1404	2.2684	2.9061	2.4985	2.47	2.5886	1.8211	1.6157	1.7959	2.1682	Nfu_g_1_010899	Nfu_g_1_010899	tmem176l.4	Nfu_p_1_026395;Nfu_p_1_026396	Nfu_t_1_026395;Nfu_t_1_026396	Nfu_c_1_026395;Nfu_c_1_026396	ENSLOCG00000008935	NA	NA
0.1026	0.2067	0.1071	0.2548	0.1133		0.0555	0.2368	0.1593	0.0546			0.1331	0.0871		0.051	Nfu_g_1_010990	Nfu_g_1_010990	tmem176l.3a	Nfu_p_1_026620;Nfu_p_1_026621;Nfu_p_1_026622	Nfu_t_1_026620;Nfu_t_1_026621;Nfu_t_1_026622	Nfu_c_1_026620;Nfu_c_1_026621;Nfu_c_1_026622	ENSLOCG00000008935	NA	NA
13.0366	12.1296	12.9812	11.7151	18.6787	15.5731	15.7854	16.9042	15.0357	17.3789	16.9143	15.2288	13.2512	14.3638	13.5427	14.4996	Nfu_g_1_011048	Nfu_g_1_011048	rpz4	Nfu_p_1_026736	Nfu_t_1_026736	Nfu_c_1_026736	ENSLOCG00000017684	NA	NA
31.8326	28.0575	27.5182	29.6579	32.3166	28.3324	26.3854	30.7983	25.1486	31.7184	29.8919	30.9169	29.3124	30.6155	34.9853	30.9659	Nfu_g_1_011031	Nfu_g_1_011031	rpz5	Nfu_p_1_026691	Nfu_t_1_026691	Nfu_c_1_026691	ENSLOCG00000017685	NA	NA
35.8094	29.0302	32.1858	35.8581	33.9629	35.2201	32.7971	35.9452	35.6403	29.1862	31.3503	27.8655	30.4854	32.4166	37.8678	30.2882	Nfu_g_1_010989	Nfu_g_1_010989	CU861453.1	Nfu_p_1_026619	Nfu_t_1_026619	Nfu_c_1_026619	ENSLOCG00000017686	NA	NA
160.45	144.949	132.975	138.648	82.4832	104.752	149.184	114.266	79.5948	173.114	80.3278	174.031	139.32	161.744	90.9376	153.411	Nfu_g_1_011096	Nfu_g_1_011096	rpz	Nfu_p_1_026816	Nfu_t_1_026816	Nfu_c_1_026816	ENSLOCG00000017689	NA	NA
20.9105	20.3924	23.9069	28.3082	21.9554	20.7726	19.0892	21.0546	21.4802	20.3017	23.477	19.76	16.3077	14.9689	20.1764	13.2526	Nfu_g_1_011089	Nfu_g_1_011089		Nfu_p_1_026801	Nfu_t_1_026801	Nfu_c_1_026801	NA	NA	NA
22.4587	23.8634	20.9183	19.1307	17.9448	21.4977	23.1438	21.3244	23.2924	26.1702	23.4288	23.932	20.9094	21.7446	19.6764	20.6708	Nfu_g_1_010971	Nfu_g_1_010971	RPGRIP1	Nfu_p_1_026568	Nfu_t_1_026568	Nfu_c_1_026568	NA	NA	NA
0.2691	0.497	0.7022	0.9581	0.5696	0.5648	1.0685	0.5176	0.7659	0.812	0.4881	0.6909	0.543	0.8569	0.5668	0.4907	Nfu_g_1_011108	Nfu_g_1_011108	si:dkey-88j15.4	Nfu_p_1_026832	Nfu_t_1_026832	Nfu_c_1_026832	ENSLOCG00000011850	NA	NA
0.0741					0.0888											Nfu_g_1_024374	Nfu_g_1_024374	NA	Nfu_p_1_057350	Nfu_t_1_057350	Nfu_c_1_057350	NA	NA	NA
2.0477	7.551	3.4343	3.6689	1.9379	3.1571	2.2172	2.2955	2.2705	6.1911	2.4633	3.4519	2.4978	1.9249	2.0616	1.7456	Nfu_g_1_024366	Nfu_g_1_024366	NA	Nfu_p_1_057342	Nfu_t_1_057342	Nfu_c_1_057342	ENSLOCG00000011850	NA	NA
1.1234	0.8288	1.1558	1.1474	1.0831	1.0625	1.3362	1.0079	0.7532	1.4489	0.8035	0.8176	0.9576	1.3165	1.3996	0.8812	Nfu_g_1_010887	Nfu_g_1_010887	nr2f5	Nfu_p_1_026374	Nfu_t_1_026374	Nfu_c_1_026374	ENSLOCG00000009006	NA	NA
27.3054	26.0967	26.7921	26.8942	27.1028	30.554	26.3264	26.1399	25.0816	27.6697	25.4406	25.4348	27.9084	23.5461	27.5613	26.1134	Nfu_g_1_010900	Nfu_g_1_010900	bola1	Nfu_p_1_026397;Nfu_p_1_026398;Nfu_p_1_026399;Nfu_p_1_026400;Nfu_p_1_026401	Nfu_t_1_026397;Nfu_t_1_026398;Nfu_t_1_026399;Nfu_t_1_026400;Nfu_t_1_026401	Nfu_c_1_026397;Nfu_c_1_026398;Nfu_c_1_026399;Nfu_c_1_026400;Nfu_c_1_026401	ENSLOCG00000017692	ENSG00000178096	BOLA1
149.46	110.062	102.36	103.354	138.479	148.164	123.044	155.78	156.843	140.687	138.961	142.136	148.706	174.748	159.693	182.471	Nfu_g_1_011135	Nfu_g_1_011135	SV2A	Nfu_p_1_026890	Nfu_t_1_026890	Nfu_c_1_026890	ENSLOCG00000009018	ENSG00000159164	SV2A
17.4385	19.997	20.0034	19.4798	18.265	19.5281	16.2357	18.1864	19.3342	16.8562	17.8998	16.4236	18.3458	15.141	16.9952	13.8415	Nfu_g_1_011110	Nfu_g_1_011110	ftr42	Nfu_p_1_026848	Nfu_t_1_026848	Nfu_c_1_026848	NA	NA	NA
16.3943	17.1245	16.8473	16.8118	18.1539	19.1287	14.4921	18.3748	19.324	15.3379	15.1272	17.0266	16.786	14.8664	16.7491	15.7215	Nfu_g_1_010913	Nfu_g_1_010913	MTMR11	Nfu_p_1_026425	Nfu_t_1_026425	Nfu_c_1_026425	ENSLOCG00000009056	ENSG00000014914	MTMR11
12.3539	11.038	24.8125	28.1598	13.4063	14.0531	11.4292	12.5375	14.0323	14.7318	15.1053	13.1588	13.3523	15.5359	13.2422	13.1912	Nfu_g_1_011003	Nfu_g_1_011003	otud7b	Nfu_p_1_026645	Nfu_t_1_026645	Nfu_c_1_026645	ENSLOCG00000009073	ENSG00000264522	OTUD7B
		6.5349	5.2784				0.1752			0.1967	0.3771	0.3282				Nfu_g_1_011058	Nfu_g_1_011058	BX005380.1	Nfu_p_1_026755	Nfu_t_1_026755	Nfu_c_1_026755	NA	NA	NA
	0.0345		0.0681		0.0411		0.0316		0.0365		0.0341		0.0291		0.0341	Nfu_g_1_024358	Nfu_g_1_024358	NA	Nfu_p_1_057332	Nfu_t_1_057332	Nfu_c_1_057332	NA	NA	NA
219.733	225.662	232.859	239.373	238.234	247.534	217.909	243.666	228.985	223.208	218.722	235.832	264.639	252.018	249.829	231.769	Nfu_g_1_011124	Nfu_g_1_011124	rbm8a	Nfu_p_1_026874	Nfu_t_1_026874	Nfu_c_1_026874	ENSLOCG00000009082	ENSG00000265241	RBM8A
0.1354	0.1363	0.1413	0.4034	0.2989	0.3246	0.7328	0.2499	0.2801	0.5765	0.1403	0.1345	0.9363	0.8045	3.0261	0.6731	Nfu_g_1_011088	Nfu_g_1_011088	zgc:161979	Nfu_p_1_026800	Nfu_t_1_026800	Nfu_c_1_026800	ENSLOCG00000000481	NA	NA
2.5247		2.6346	2.5081					2.6127	2.6884			2.183	2.1436		2.5109	Nfu_g_1_026521
1.4534	1.2574	1.5702	1.6137	1.869	1.3328	2.1291	3.378	1.9287	2.2577	1.4354	1.869	1.4489	0.9727	1.2133	1.3264	Nfu_g_1_011087	Nfu_g_1_011087	ntrk1	Nfu_p_1_026799	Nfu_t_1_026799	Nfu_c_1_026799	ENSLOCG00000000408	ENSG00000198400	NTRK1
27.3564	28.7346	23.4463	25.729	38.0777	28.8962	37.9433	38.705	32.6545	34.152	44.5239	35.8894	31.0797	34.1157	27.8773	36.8927	Nfu_g_1_010933	Nfu_g_1_010933	paqr6	Nfu_p_1_026470	Nfu_t_1_026470	Nfu_c_1_026470	ENSLOCG00000008357	ENSG00000160781	PAQR6
32.4126	30.2383	32.9293	33.0174	31.8404	28.331	26.068	31.9601	34.5877	26.2248	27.4417	28.1082	30.7929	27.3249	30.3098	27.0095	Nfu_g_1_010917	Nfu_g_1_010917	smg5	Nfu_p_1_026435;Nfu_p_1_026434;Nfu_p_1_026436	Nfu_t_1_026435;Nfu_t_1_026434;Nfu_t_1_026436	Nfu_c_1_026435;Nfu_c_1_026434;Nfu_c_1_026436	ENSLOCG00000008380	ENSG00000198952	SMG5
62.6736	67.4441	65.7725	77.1583	77.666	83.4336	52.2656	76.1046	73.8359	59.7426	58.1653	64.3714	78.7236	54.5294	65.1471	54.6462	Nfu_g_1_010886	Nfu_g_1_010886		Nfu_p_1_026372;Nfu_p_1_026373	Nfu_t_1_026372;Nfu_t_1_026373	Nfu_c_1_026372;Nfu_c_1_026373	NA	NA	NA
35.6416	31.2483	27.9661	30.0622	36.3015	40.3235	26.1886	42.0744	40.8225	31.0289	33.8187	37.5564	38.0512	30.7886	32.9975	32.4477	Nfu_g_1_010951	Nfu_g_1_010951	SYNGAP1 (2 of 2)	Nfu_p_1_026515;Nfu_p_1_026512;Nfu_p_1_026513;Nfu_p_1_026510;Nfu_p_1_026508;Nfu_p_1_026509;Nfu_p_1_026514;Nfu_p_1_026511	Nfu_t_1_026515;Nfu_t_1_026512;Nfu_t_1_026513;Nfu_t_1_026510;Nfu_t_1_026508;Nfu_t_1_026509;Nfu_t_1_026514;Nfu_t_1_026511	Nfu_c_1_026515;Nfu_c_1_026512;Nfu_c_1_026513;Nfu_c_1_026510;Nfu_c_1_026508;Nfu_c_1_026509;Nfu_c_1_026514;Nfu_c_1_026511	ENSLOCG00000003915	ENSG00000136848	DAB2IP
23.0888	24.8594	23.5748	24.173	20.3326	20.7899	20.2538	21.7617	29.5736	26.6029	21.1776	25.3473	16.5568	14.8492	19.3254	14.7127	Nfu_g_1_011026	Nfu_g_1_011026	PHF1	Nfu_p_1_026682;Nfu_p_1_026681	Nfu_t_1_026682;Nfu_t_1_026681	Nfu_c_1_026682;Nfu_c_1_026681	ENSLOCG00000004649	ENSG00000143033	MTF2
31.0285	34.6789	31.3004	32.439	30.1799	29.9432	30.5562	29.1903	47.8591	36.0299	33.3822	39.2015	27.4676	28.477	34.0388	31.594	Nfu_g_1_011107	Nfu_g_1_011107		Nfu_p_1_026831	Nfu_t_1_026831	Nfu_c_1_026831	NA	NA	NA
12.3368	13.8961	10.6726	10.4497	12.1719	11.7626	15.547	13.5699	15.2417	15.7248	21.0171	16.4322	10.8183	10.4167	9.6389	8.9242	Nfu_g_1_010916	Nfu_g_1_010916	rgl2	Nfu_p_1_026429;Nfu_p_1_026433;Nfu_p_1_026428;Nfu_p_1_026431;Nfu_p_1_026432;Nfu_p_1_026430	Nfu_t_1_026429;Nfu_t_1_026433;Nfu_t_1_026428;Nfu_t_1_026431;Nfu_t_1_026432;Nfu_t_1_026430	Nfu_c_1_026429;Nfu_c_1_026433;Nfu_c_1_026428;Nfu_c_1_026431;Nfu_c_1_026432;Nfu_c_1_026430	ENSLOCG00000005803	ENSG00000159496	RGL4
9.2056	8.5457	7.6475	8.3561	9.7653	8.1817	6.0781	9.5982	5.7719	6.0545	7.1647	7.4974	9.4891	7.7853	8.3517	8.4732	Nfu_g_1_010959	Nfu_g_1_010959	dnase2	Nfu_p_1_026533;Nfu_p_1_026534	Nfu_t_1_026533;Nfu_t_1_026534	Nfu_c_1_026533;Nfu_c_1_026534	ENSLOCG00000008324	ENSG00000137976	DNASE2B
3.1435	3.0621	3.3524	3.6032	4.0809	3.0653	4.4134	3.0614	2.8598	4.6715	3.759	3.8788	3.0465	2.7569	3.1227	3.5042	Nfu_g_1_010903	Nfu_g_1_010903	GPSM3	Nfu_p_1_026405	Nfu_t_1_026405	Nfu_c_1_026405	ENSLOCG00000003828	ENSG00000160360	GPSM1
48.6328	47.9111	49.1774	43.6748	54.5542	55.2269	56.1321	40.9456	52.1899	67.1669	40.5735	60.939	35.6167	37.1208	50.1095	55.1874	Nfu_g_1_010949	Nfu_g_1_010949	pbx2	Nfu_p_1_026506	Nfu_t_1_026506	Nfu_c_1_026506	ENSLOCG00000001302	ENSG00000167081	PBX3
0.0876		0.0914	0.174	0.3868	0.3151	0.0948	0.2426	0.0906	0.1865		0.087	0.3786	0.3718		0.1742	Nfu_g_1_010973	Nfu_g_1_010973	her7	Nfu_p_1_026571	Nfu_t_1_026571	Nfu_c_1_026571	ENSLOCG00000013605	NA	NA
15.5171	16.3557	16.612	16.9615	16.2451	16.8809	16.8553	14.0159	17.6169	16.9332	16.9836	17.0492	13.2142	12.194	11.6012	11.2871	Nfu_g_1_010924	Nfu_g_1_010924	notchl	Nfu_p_1_026457;Nfu_p_1_026459;Nfu_p_1_026460;Nfu_p_1_026458	Nfu_t_1_026457;Nfu_t_1_026459;Nfu_t_1_026460;Nfu_t_1_026458	Nfu_c_1_026457;Nfu_c_1_026459;Nfu_c_1_026460;Nfu_c_1_026458	ENSLOCG00000007129;ENSLOCG00000003419	ENSG00000074181;ENSG00000148400	NOTCH3;NOTCH1
4.9857	7.6599	6.6386	6.452	6.501	5.4641	7.7369	5.5587	4.991	8.1604	4.3391	7.13	5.2191	6.2679	7.5642	7.9748	Nfu_g_1_010965	Nfu_g_1_010965	tap1	Nfu_p_1_026549;Nfu_p_1_026548;Nfu_p_1_026551;Nfu_p_1_026552;Nfu_p_1_026550;Nfu_p_1_026554;Nfu_p_1_026553;Nfu_p_1_026555;Nfu_p_1_026557;Nfu_p_1_026558;Nfu_p_1_026556	Nfu_t_1_026549;Nfu_t_1_026548;Nfu_t_1_026551;Nfu_t_1_026552;Nfu_t_1_026550;Nfu_t_1_026554;Nfu_t_1_026553;Nfu_t_1_026555;Nfu_t_1_026557;Nfu_t_1_026558;Nfu_t_1_026556	Nfu_c_1_026549;Nfu_c_1_026548;Nfu_c_1_026551;Nfu_c_1_026552;Nfu_c_1_026550;Nfu_c_1_026554;Nfu_c_1_026553;Nfu_c_1_026555;Nfu_c_1_026557;Nfu_c_1_026558;Nfu_c_1_026556	ENSLOCG00000005562	ENSG00000150967	ABCB9
35.912	38.4919	36.2215	37.6069	37.3235	38.9174	37.9193	38.1122	36.3343	35.902	38.3718	36.6586	36.5302	36.2738	38.5718	33.6941	Nfu_g_1_011076	Nfu_g_1_011076	brd2a	Nfu_p_1_026781;Nfu_p_1_026782	Nfu_t_1_026781;Nfu_t_1_026782	Nfu_c_1_026781;Nfu_c_1_026782	ENSLOCG00000004541	ENSG00000169925	BRD3
0.1569	0.1054	0.5732	0.5197	0.0289	0.0627	0.085	0.0241	0.0271	0.3342	0.0542	0.104	0.1131	0.0666	0.2797	0.1821	Nfu_g_1_010906	Nfu_g_1_010906	si:ch1073-473i7.3	Nfu_p_1_026409;Nfu_p_1_026412;Nfu_p_1_026414;Nfu_p_1_026413;Nfu_p_1_026410;Nfu_p_1_026411	Nfu_t_1_026409;Nfu_t_1_026412;Nfu_t_1_026414;Nfu_t_1_026413;Nfu_t_1_026410;Nfu_t_1_026411	Nfu_c_1_026409;Nfu_c_1_026412;Nfu_c_1_026414;Nfu_c_1_026413;Nfu_c_1_026410;Nfu_c_1_026411	ENSLOCG00000006002	ENSG00000182853	VMO1
16.9227	14.5735	13.2218	13.8062	19.2893	18.3476	17.5159	21.0662	24.4086	17.95	16.5841	21.107	14.0257	13.9772	15.8103	18.4218	Nfu_g_1_010892	Nfu_g_1_010892	RFTN1 (1 of 2)	Nfu_p_1_026379	Nfu_t_1_026379	Nfu_c_1_026379	ENSLOCG00000006436	ENSG00000131378	RFTN1
0.4126	0.1134	0.1566	0.2981	0.497	0.1349	0.4874	0.4848	1.9409	0.2397	0.0778	1.081	0.0649		0.2188	0.2611	Nfu_g_1_010872	Nfu_g_1_010872	CABZ01068499.1	Nfu_p_1_026328;Nfu_p_1_026330;Nfu_p_1_026329;Nfu_p_1_026331	Nfu_t_1_026328;Nfu_t_1_026330;Nfu_t_1_026329;Nfu_t_1_026331	Nfu_c_1_026328;Nfu_c_1_026330;Nfu_c_1_026329;Nfu_c_1_026331	ENSLOCG00000016342	ENSG00000096006	CRISP3
25.0621	22.8335	24.3514	24.211	23.5908	25.2213	25.3657	22.8178	25.0421	24.4194	25.926	23.4168	25.771	25.6576	28.1996	24.0781	Nfu_g_1_011049	Nfu_g_1_011049	PLCL2	Nfu_p_1_026737	Nfu_t_1_026737	Nfu_c_1_026737	ENSLOCG00000006475	ENSG00000154822	PLCL2
0.1116	0.1124	0.1164	0.0554			0.0604	0.1545	0.1732	0.0594	0.0578		0.0965		0.1084	0.0555	Nfu_g_1_010953	Nfu_g_1_010953	CABZ01081490.1	Nfu_p_1_026517	Nfu_t_1_026517	Nfu_c_1_026517	ENSLOCG00000018083	NA	NA
14.7197	13.3811	15.2692	16.6807	15.55	18.6367	16.5309	16.4523	14.0871	15.3007	13.3468	12.2852	18.3092	19.1791	18.0156	15.8493	Nfu_g_1_011023	Nfu_g_1_011023	SATB1	Nfu_p_1_026677;Nfu_p_1_026672;Nfu_p_1_026673;Nfu_p_1_026674;Nfu_p_1_026675;Nfu_p_1_026676	Nfu_t_1_026677;Nfu_t_1_026672;Nfu_t_1_026673;Nfu_t_1_026674;Nfu_t_1_026675;Nfu_t_1_026676	Nfu_c_1_026677;Nfu_c_1_026672;Nfu_c_1_026673;Nfu_c_1_026674;Nfu_c_1_026675;Nfu_c_1_026676	ENSLOCG00000006524	ENSG00000182568	SATB1
6.315	4.8873	4.9023	5.891	8.758	8.4038	8.8388	9.0292	9.4042	7.7086	7.8218	7.5761	9.6554	11.9658	8.6837	9.2677	Nfu_g_1_010876	Nfu_g_1_010876	SATB1	Nfu_p_1_026337;Nfu_p_1_026338	Nfu_t_1_026337;Nfu_t_1_026338	Nfu_c_1_026337;Nfu_c_1_026338	ENSLOCG00000006524	ENSG00000182568	SATB1
0.7044	0.7095	0.3982	0.3061	0.5023	0.4223	0.8103	0.7316	0.1519	0.4532	0.2433	0.4083	0.6471	0.8597	0.699	0.8027	Nfu_g_1_011060	Nfu_g_1_011060	efhb	Nfu_p_1_026757	Nfu_t_1_026757	Nfu_c_1_026757	ENSLOCG00000006567	ENSG00000163576	EFHB
103.737	97.3979	92.0579	99.5098	109.118	125.144	102.855	118.329	135.413	117.777	106.586	113.098	118.001	128.745	129.015	121.179	Nfu_g_1_010930	Nfu_g_1_010930	rab5aa	Nfu_p_1_026466	Nfu_t_1_026466	Nfu_c_1_026466	ENSLOCG00000006591	ENSG00000144566	RAB5A
14.4474	15.6727	13.2956	13.5638	17.7918	17.2769	17.8775	17.6978	18.1137	18.5541	19.2921	15.7761	15.2032	17.0854	15.0852	14.4871	Nfu_g_1_011117	Nfu_g_1_011117	ZNF385D	Nfu_p_1_026859;Nfu_p_1_026858	Nfu_t_1_026859;Nfu_t_1_026858	Nfu_c_1_026859;Nfu_c_1_026858	ENSLOCG00000006420	ENSG00000144331	ZNF385B
0.0227			0.0676			0.0246	0.0419			0.047			0.0193	0.0221		Nfu_g_1_010901	Nfu_g_1_010901	tmem176l.4	Nfu_p_1_026402;Nfu_p_1_026403	Nfu_t_1_026402;Nfu_t_1_026403	Nfu_c_1_026402;Nfu_c_1_026403	ENSLOCG00000008935	NA	NA
	0.101						0.0926									Nfu_g_1_011053	Nfu_g_1_011053	si:dkeyp-82b4.3	Nfu_p_1_026742	Nfu_t_1_026742	Nfu_c_1_026742	ENSLOCG00000000763	ENSG00000167384	ZNF180
143.348	138.993	130.092	131.078	149.277	146.042	133.007	134.901	156.674	139.073	124.233	142.634	145.819	134.075	140.644	134.657	Nfu_g_1_010908	Nfu_g_1_010908	ube2e2	Nfu_p_1_026416	Nfu_t_1_026416	Nfu_c_1_026416	ENSLOCG00000006730	ENSG00000170142	UBE2E1
258.773	293.463	263.205	251.647	279.243	305.069	325.86	269.773	328.705	361.274	354.29	338.02	251.384	255.947	240.924	231.892	Nfu_g_1_011098	Nfu_g_1_011098	ube2e1	Nfu_p_1_026818	Nfu_t_1_026818	Nfu_c_1_026818	ENSLOCG00000006730	ENSG00000170142	UBE2E1
0.2616	0.1506	0.195	0.2227	0.4126	0.1344	0.2427	0.3105	0.5027	0.3183	0.3098	0.1114	0.1939	0.1904	0.4722	0.1858	Nfu_g_1_011016	Nfu_g_1_011016	CU138508.1	Nfu_p_1_026662	Nfu_t_1_026662	Nfu_c_1_026662	ENSLOCG00000017415	ENSG00000214717	ZBED1
56.8459	82.7259	68.5458	69.1085	107.118	124.936	112.964	102.436	145.004	119.189	150.729	143.182	112.518	103.958	109.238	107.014	Nfu_g_1_010960	Nfu_g_1_010960	nr1d2b	Nfu_p_1_026536;Nfu_p_1_026535	Nfu_t_1_026536;Nfu_t_1_026535	Nfu_c_1_026536;Nfu_c_1_026535	ENSLOCG00000006818	ENSG00000174738	NR1D2
																Nfu_g_1_024368	Nfu_g_1_024368	NA	Nfu_p_1_057344	Nfu_t_1_057344	Nfu_c_1_057344	ENSLOCG00000000070	NA	NA
1.4869	0.8948	1.068	1.0167	0.9381	0.3937	1.38	0.9983	0.7594	0.7403	1.2608	0.9786	0.8682	1.5248	1.5392	0.9987	Nfu_g_1_010988	Nfu_g_1_010988	rargb	Nfu_p_1_026618;Nfu_p_1_026617	Nfu_t_1_026618;Nfu_t_1_026617	Nfu_c_1_026618;Nfu_c_1_026617	ENSLOCG00000006890	ENSG00000077092	RARB
0.3242	0.5571	0.398	0.2273	0.4632	0.4573	0.4336	0.5281	0.3355	0.5483	0.415	0.6064	0.2968	0.2914	0.2966	0.3793	Nfu_g_1_010994	Nfu_g_1_010994	NEK10	Nfu_p_1_026633	Nfu_t_1_026633	Nfu_c_1_026633	ENSLOCG00000006970	ENSG00000163491	NEK10
68.2608	66.1188	60.5963	67.7166	66.8806	63.537	58.3953	58.9433	62.8152	59.9679	55.617	65.7281	66.8091	60.3371	65.7475	63.7668	Nfu_g_1_011013	Nfu_g_1_011013	hm:zeh0351	Nfu_p_1_026659;Nfu_p_1_026657;Nfu_p_1_026658;Nfu_p_1_026656	Nfu_t_1_026659;Nfu_t_1_026657;Nfu_t_1_026658;Nfu_t_1_026656	Nfu_c_1_026659;Nfu_c_1_026657;Nfu_c_1_026658;Nfu_c_1_026656	ENSLOCG00000006999	ENSG00000122545	SEPT7
4.4795	7.0191	3.1164	5.7686	4.671	6.2668	2.8742	8.4239	8.5845	3.8866	5.4162	3.8742	5.0925	1.3382	4.2736	2.97	Nfu_g_1_010914	Nfu_g_1_010914	tac1	Nfu_p_1_026426	Nfu_t_1_026426	Nfu_c_1_026426	ENSLOCG00000011048	ENSG00000006128	TAC1
4.9012	4.4982	4.5788	4.8844	5.7034	5.2988	4.7002	5.2141	5.1525	5.4841	4.5957	4.793	4.7356	4.7558	4.4012	4.534	Nfu_g_1_010947	Nfu_g_1_010947	si:dkey-256h2.1	Nfu_p_1_026499;Nfu_p_1_026503;Nfu_p_1_026504;Nfu_p_1_026500;Nfu_p_1_026502;Nfu_p_1_026501	Nfu_t_1_026499;Nfu_t_1_026503;Nfu_t_1_026504;Nfu_t_1_026500;Nfu_t_1_026502;Nfu_t_1_026501	Nfu_c_1_026499;Nfu_c_1_026503;Nfu_c_1_026504;Nfu_c_1_026500;Nfu_c_1_026502;Nfu_c_1_026501	ENSLOCG00000011030	NA	NA
0.1602	0.1761	0.1672	0.1157	0.1447	0.1223	0.1577	0.1748	0.1206	0.2016	0.1509	0.1737	0.0378	0.0989	0.1557	0.0579	Nfu_g_1_011093	Nfu_g_1_011093	col28a1	Nfu_p_1_026812;Nfu_p_1_026811;Nfu_p_1_026813	Nfu_t_1_026812;Nfu_t_1_026811;Nfu_t_1_026813	Nfu_c_1_026812;Nfu_c_1_026811;Nfu_c_1_026813	ENSLOCG00000011072	ENSG00000215018	COL28A1
6.5512	5.8493	6.1244	5.6946	6.9181	6.4721	7.8993	7.1361	6.42	6.4343	5.9537	6.6085	6.2438	6.6052	6.7057	7.2435	Nfu_g_1_010937	Nfu_g_1_010937	mios	Nfu_p_1_026477	Nfu_t_1_026477	Nfu_c_1_026477	ENSLOCG00000011101	ENSG00000164654	MIOS
8.6632	6.835	8.2829	8.4716	8.8703	8.0205	7.0009	8.364	6.4609	7.8438	6.7212	6.8868	10.0266	9.5497	9.456	9.0684	Nfu_g_1_011027	Nfu_g_1_011027	glcci1	Nfu_p_1_026683;Nfu_p_1_026684;Nfu_p_1_026685;Nfu_p_1_026686	Nfu_t_1_026683;Nfu_t_1_026684;Nfu_t_1_026685;Nfu_t_1_026686	Nfu_c_1_026683;Nfu_c_1_026684;Nfu_c_1_026685;Nfu_c_1_026686	ENSLOCG00000011123	ENSG00000106415	GLCCI1
24.5491	24.9849	22.1797	28.0245	22.6694	11.5971	23.6183	23.1606	10.2082	11.2079	24.4724	10.8329	25.1217	23.0708	9.4502	8.3643	Nfu_g_1_011126	Nfu_g_1_011126	ICA1	Nfu_p_1_026877	Nfu_t_1_026877	Nfu_c_1_026877	ENSLOCG00000011135	ENSG00000003147	ICA1
25.3351	21.9165	19.3747	22.2385	23.9152	14.3785	24.3427	26.2007	12.7588	13.1286	29.0627	13.6446	23.4946	25.3692	11.6554	10.8674	Nfu_g_1_010935	Nfu_g_1_010935	ICA1	Nfu_p_1_026472;Nfu_p_1_026473;Nfu_p_1_026474	Nfu_t_1_026472;Nfu_t_1_026473;Nfu_t_1_026474	Nfu_c_1_026472;Nfu_c_1_026473;Nfu_c_1_026474	ENSLOCG00000011135	ENSG00000003147	ICA1
16.5264	13.3438	13.354	13.6069	13.0638	16.4247	18.1027	13.7726	18.633	19.6523	15.8614	12.3965	15.6796	17.5258	21.1275	18.0351	Nfu_g_1_011115	Nfu_g_1_011115	nxph1	Nfu_p_1_026856	Nfu_t_1_026856	Nfu_c_1_026856	ENSLOCG00000011148	ENSG00000122584	NXPH1
10.7907	9.7326	9.0106	9.3204	9.6176	9.8907	10.8742	10.0181	12.2298	10.9056	10.4085	11.1673	10.6273	11.0097	11.7495	11.8749	Nfu_g_1_010909	Nfu_g_1_010909	thsd7a	Nfu_p_1_026419;Nfu_p_1_026420;Nfu_p_1_026418;Nfu_p_1_026417;Nfu_p_1_026421	Nfu_t_1_026419;Nfu_t_1_026420;Nfu_t_1_026418;Nfu_t_1_026417;Nfu_t_1_026421	Nfu_c_1_026419;Nfu_c_1_026420;Nfu_c_1_026418;Nfu_c_1_026417;Nfu_c_1_026421	ENSLOCG00000011174	ENSG00000005108	THSD7A
319.924	318.559	305.209	304.147	356.394	173.946	344.801	176.514	379.741	379.54	364.206	353.593	155.461	151.092	317.632	294.024	Nfu_g_1_010925	Nfu_g_1_010925	tmem106bb	Nfu_p_1_026461	Nfu_t_1_026461	Nfu_c_1_026461	ENSLOCG00000011187	ENSG00000106460	TMEM106B
1.5437	1.3158	1.1772	1.5336	0.59	0.4272	0.7072	0.4933	0.3687	0.8851	0.6153	0.59	0.7701	1.1594	0.7503	1.24	Nfu_g_1_010987	Nfu_g_1_010987	VWDE	Nfu_p_1_026616	Nfu_t_1_026616	Nfu_c_1_026616	ENSLOCG00000011213	ENSG00000146530	VWDE
0.2571	0.3885	0.1342	0.2554	0.1577	0.0856	0.4176	0.1451	0.133	0.1825	0.1036	0.1419	0.1976	0.2304	0.1666	0.2557	Nfu_g_1_010877	Nfu_g_1_010877	VWDE	Nfu_p_1_026339;Nfu_p_1_026340	Nfu_t_1_026339;Nfu_t_1_026340	Nfu_c_1_026339;Nfu_c_1_026340	ENSLOCG00000011213	ENSG00000146530	VWDE
57.3935	63.6338	63.41	57.8769	60.3907	52.6565	58.493	56.8957	64.4762	61.5253	75.5492	64.6865	60.1999	62.7104	70.5785	56.1227	Nfu_g_1_010975	Nfu_g_1_010975	arl4aa	Nfu_p_1_026573	Nfu_t_1_026573	Nfu_c_1_026573	ENSLOCG00000018349	ENSG00000122644	ARL4A
37.5634	38.2124	37.5417	37.6442	41.6557	34.1849	35.0431	34.0491	28.0498	40.0212	38.3954	33.3088	38.4186	29.4059	33.0243	34.5479	Nfu_g_1_011091	Nfu_g_1_011091	etv1	Nfu_p_1_026807;Nfu_p_1_026808	Nfu_t_1_026807;Nfu_t_1_026808	Nfu_c_1_026807;Nfu_c_1_026808	ENSLOCG00000011232	ENSG00000006468	ETV1
8.7694	5.4911	5.6062	5.9648	11.4268	6.9158	9.6661	7.731	7.5216	11.3571	9.7434	9.2636	6.1479	6.7748	7.7563	8.4073	Nfu_g_1_024359	Nfu_g_1_024359	NA	Nfu_p_1_057333;Nfu_p_1_057334	Nfu_t_1_057333;Nfu_t_1_057334	Nfu_c_1_057333;Nfu_c_1_057334	ENSLOCG00000011232	ENSG00000006468	ETV1
35.8007	37.1742	34.4169	37.9542	37.7778	45.7122	35.4237	44.2382	45.1491	40.3817	38.8427	40.2137	37.4217	35.0645	36.1656	29.6117	Nfu_g_1_010979	Nfu_g_1_010979	DGKG	Nfu_p_1_026583;Nfu_p_1_026580;Nfu_p_1_026585;Nfu_p_1_026582;Nfu_p_1_026581;Nfu_p_1_026584	Nfu_t_1_026583;Nfu_t_1_026580;Nfu_t_1_026585;Nfu_t_1_026582;Nfu_t_1_026581;Nfu_t_1_026584	Nfu_c_1_026583;Nfu_c_1_026580;Nfu_c_1_026585;Nfu_c_1_026582;Nfu_c_1_026581;Nfu_c_1_026584	ENSLOCG00000011246	ENSG00000136267	DGKB
4.5409	4.5742	4.7387	4.4312	4.2593	3.084	5.3517	4.4146	4.616	5.9052	4.6645	4.3925	4.7602	5.1519	5.8202	6.2347	Nfu_g_1_010922	Nfu_g_1_010922	agmo	Nfu_p_1_026455	Nfu_t_1_026455	Nfu_c_1_026455	ENSLOCG00000011262	ENSG00000187546	AGMO
0.735	0.4319	0.8949	0.5476	0.9468	0.808	0.8622	0.4524	0.3803	0.6522	0.5078	0.5478	0.7944	0.208	0.4763	0.731	Nfu_g_1_011036	Nfu_g_1_011036	BX470068.2	Nfu_p_1_026699	Nfu_t_1_026699	Nfu_c_1_026699	ENSLOCG00000011275	ENSG00000106511	MEOX2
10.1886	10.6619	9.8062	10.5439	11.1844	13.9228	11.476	16.1591	11.8787	11.2551	11.6227	10.8527	14.4629	14.0649	12.7252	11.9117	Nfu_g_1_011057	Nfu_g_1_011057	ispd	Nfu_p_1_026753;Nfu_p_1_026750;Nfu_p_1_026754;Nfu_p_1_026751;Nfu_p_1_026752	Nfu_t_1_026753;Nfu_t_1_026750;Nfu_t_1_026754;Nfu_t_1_026751;Nfu_t_1_026752	Nfu_c_1_026753;Nfu_c_1_026750;Nfu_c_1_026754;Nfu_c_1_026751;Nfu_c_1_026752	ENSLOCG00000011281	ENSG00000214960	ISPD
1.0038	0.5209	0.7618	0.695	0.9739	0.5107	1.2515	0.9828	1.0073	0.745	1.2294	0.9672	0.4997	0.6198	0.2957	0.3025	Nfu_g_1_010972	Nfu_g_1_010972	CR847844.3	Nfu_p_1_026569;Nfu_p_1_026570	Nfu_t_1_026569;Nfu_t_1_026570	Nfu_c_1_026569;Nfu_c_1_026570	ENSLOCG00000007331	NA	NA
18.1013	20.2197	19.3571	20.9199	21.8653	24.4999	22.4128	23.246	20.2159	19.2751	12.7232	14.8705	23.322	26.8572	16.7242	21.8348	Nfu_g_1_010992	Nfu_g_1_010992	sostdc1a	Nfu_p_1_026631	Nfu_t_1_026631	Nfu_c_1_026631	ENSLOCG00000011289	ENSG00000171243	SOSTDC1
13.6369	14.679	14.1794	14.3786	15.7087	16.1165	14.2855	15.7706	13.781	14.0494	12.6278	13.3552	16.0266	14.2743	15.0262	13.7828	Nfu_g_1_010912	Nfu_g_1_010912	ankmy2a	Nfu_p_1_026424	Nfu_t_1_026424	Nfu_c_1_026424	ENSLOCG00000011307	ENSG00000106524	ANKMY2
17.2326	14.9719	15.9278	16.3855	17.9051	18.4134	14.2937	17.4143	15.413	13.0744	10.6519	12.5677	18.8114	19.0727	17.5883	18.8524	Nfu_g_1_011072	Nfu_g_1_011072		Nfu_p_1_026773	Nfu_t_1_026773	Nfu_c_1_026773	NA	NA	NA
29.7494	31.4295	29.9354	30.488	25.5996	26.7737	27.7169	26.1426	31.019	31.2648	30.8528	31.8779	28.4454	26.8382	31.1038	28.4687	Nfu_g_1_011043	Nfu_g_1_011043	herpud2	Nfu_p_1_026724;Nfu_p_1_026723;Nfu_p_1_026722;Nfu_p_1_026720;Nfu_p_1_026721;Nfu_p_1_026718;Nfu_p_1_026719;Nfu_p_1_026725	Nfu_t_1_026724;Nfu_t_1_026723;Nfu_t_1_026722;Nfu_t_1_026720;Nfu_t_1_026721;Nfu_t_1_026718;Nfu_t_1_026719;Nfu_t_1_026725	Nfu_c_1_026724;Nfu_c_1_026723;Nfu_c_1_026722;Nfu_c_1_026720;Nfu_c_1_026721;Nfu_c_1_026718;Nfu_c_1_026719;Nfu_c_1_026725	ENSLOCG00000002473	ENSG00000122557	HERPUD2
4.8842	1.1589	1.2233	0.992	7.4777	0.9111	13.5381	6.1923	5.2791	0.4854	0.6524	7.2046	0.6757	0.6451	2.1312	4.6848	Nfu_g_1_011037	Nfu_g_1_011037	tbx20	Nfu_p_1_026700;Nfu_p_1_026701;Nfu_p_1_026702	Nfu_t_1_026700;Nfu_t_1_026701;Nfu_t_1_026702	Nfu_c_1_026700;Nfu_c_1_026701;Nfu_c_1_026702	ENSLOCG00000002483	ENSG00000164532	TBX20
19.8679	15.7893	17.7144	20.283	18.9154	18.5944	18.0398	18.9315	20.2239	20.9294	17.9993	19.4305	19.1177	19.5246	20.2933	18.611	Nfu_g_1_011025	Nfu_g_1_011025	AL935296.1	Nfu_p_1_026679;Nfu_p_1_026680	Nfu_t_1_026679;Nfu_t_1_026680	Nfu_c_1_026679;Nfu_c_1_026680	ENSLOCG00000002508	ENSG00000173852	DPY19L1
0.5175	0.7819	1.0029	0.6609	0.6938	0.7535	0.7604	0.4095	0.4973	0.984	0.1532	0.1469	0.8949	0.5021	1.3294	0.8087	Nfu_g_1_010948	Nfu_g_1_010948	CR391962.1	Nfu_p_1_026505	Nfu_t_1_026505	Nfu_c_1_026505	ENSLOCG00000008428	NA	NA
53.051	46.7669	49.1638	50.8194	47.5983	47.6788	57.2939	50.3576	51.9672	59.0133	67.0097	51.884	48.9574	50.9034	50.1122	43.7843	Nfu_g_1_010956	Nfu_g_1_010956	smarcc1a	Nfu_p_1_026522;Nfu_p_1_026526;Nfu_p_1_026529;Nfu_p_1_026524;Nfu_p_1_026525;Nfu_p_1_026528;Nfu_p_1_026523;Nfu_p_1_026527	Nfu_t_1_026522;Nfu_t_1_026526;Nfu_t_1_026529;Nfu_t_1_026524;Nfu_t_1_026525;Nfu_t_1_026528;Nfu_t_1_026523;Nfu_t_1_026527	Nfu_c_1_026522;Nfu_c_1_026526;Nfu_c_1_026529;Nfu_c_1_026524;Nfu_c_1_026525;Nfu_c_1_026528;Nfu_c_1_026523;Nfu_c_1_026527	ENSLOCG00000004394	ENSG00000173473	SMARCC1
195.436	165.477	174.602	177.826	170.293	169.287	121.728	161.449	200.244	132.51	123.879	157.357	188.416	164.358	196.799	196.079	Nfu_g_1_010920	Nfu_g_1_010920	cspg5a	Nfu_p_1_026444;Nfu_p_1_026447;Nfu_p_1_026448;Nfu_p_1_026450;Nfu_p_1_026440;Nfu_p_1_026442;Nfu_p_1_026443;Nfu_p_1_026445;Nfu_p_1_026449;Nfu_p_1_026453;Nfu_p_1_026452;Nfu_p_1_026439;Nfu_p_1_026441;Nfu_p_1_026451;Nfu_p_1_026446	Nfu_t_1_026444;Nfu_t_1_026447;Nfu_t_1_026448;Nfu_t_1_026450;Nfu_t_1_026440;Nfu_t_1_026442;Nfu_t_1_026443;Nfu_t_1_026445;Nfu_t_1_026449;Nfu_t_1_026453;Nfu_t_1_026452;Nfu_t_1_026439;Nfu_t_1_026441;Nfu_t_1_026451;Nfu_t_1_026446	Nfu_c_1_026444;Nfu_c_1_026447;Nfu_c_1_026448;Nfu_c_1_026450;Nfu_c_1_026440;Nfu_c_1_026442;Nfu_c_1_026443;Nfu_c_1_026445;Nfu_c_1_026449;Nfu_c_1_026453;Nfu_c_1_026452;Nfu_c_1_026439;Nfu_c_1_026441;Nfu_c_1_026451;Nfu_c_1_026446	ENSLOCG00000004381	ENSG00000114646	CSPG5
22.437	19.3945	21.4528	20.651	16.8114	20.0524	21.6772	19.828	17.4241	15.397	15.5816	12.3482	21.2904	21.0363	22.518	15.1434	Nfu_g_1_010882	Nfu_g_1_010882	elp6	Nfu_p_1_026365;Nfu_p_1_026366	Nfu_t_1_026365;Nfu_t_1_026366	Nfu_c_1_026365;Nfu_c_1_026366	ENSLOCG00000004361	ENSG00000163832	ELP6
10.3713	8.2924	8.6984	7.9288	10.0501	10.1546	9.8238	11.6175	10.29	10.494	9.5101	9.4409	12.8582	14.2544	13.8242	15.5528	Nfu_g_1_011078	Nfu_g_1_011078	scap	Nfu_p_1_026784	Nfu_t_1_026784	Nfu_c_1_026784	ENSLOCG00000000555	NA	NA
8.902	9.5392	8.633	8.4572	10.5516	10.687	9.3948	11.4911	9.2758	8.9453	11.0339	10.2998	8.7898	9.6475	9.5433	9.464	Nfu_g_1_010945	Nfu_g_1_010945	ptpn23a	Nfu_p_1_026497;Nfu_p_1_026496;Nfu_p_1_026495;Nfu_p_1_026493;Nfu_p_1_026494	Nfu_t_1_026497;Nfu_t_1_026496;Nfu_t_1_026495;Nfu_t_1_026493;Nfu_t_1_026494	Nfu_c_1_026497;Nfu_c_1_026496;Nfu_c_1_026495;Nfu_c_1_026493;Nfu_c_1_026494	ENSLOCG00000004316	ENSG00000076201	PTPN23
19.9358	18.446	18.5647	20.3664	19.6418	19.1943	21.499	17.996	21.2008	21.6377	19.3763	19.2913	18.3971	17.6526	22.634	20.9085	Nfu_g_1_011040	Nfu_g_1_011040	sema6e	Nfu_p_1_026713;Nfu_p_1_026714;Nfu_p_1_026712	Nfu_t_1_026713;Nfu_t_1_026714;Nfu_t_1_026712	Nfu_c_1_026713;Nfu_c_1_026714;Nfu_c_1_026712	ENSLOCG00000007732	ENSG00000143434	SEMA6C
0.0433		0.0904			0.1038	0.0938	0.3598	0.1344	0.2305	0.2244	0.0861	0.1123	0.1103	0.0421	0.3876	Nfu_g_1_011112	Nfu_g_1_011112	BX936371.1	Nfu_p_1_026850	Nfu_t_1_026850	Nfu_c_1_026850	ENSLOCG00000016625	NA	NA
4.6263	3.5353	4.6613	4.2789	5.4601	7.6518	7.7727	6.3326	8.9147	9.0031	4.9599	6.3408	4.5518	6.2304	3.7216	9.0434	Nfu_g_1_010974	Nfu_g_1_010974		Nfu_p_1_026572	Nfu_t_1_026572	Nfu_c_1_026572	NA	NA	NA
																Nfu_g_1_024377	Nfu_g_1_024377	NA	Nfu_p_1_057353	Nfu_t_1_057353	Nfu_c_1_057353	ENSLOCG00000018130	ENSG00000254656	RTL1
																Nfu_g_1_024357	Nfu_g_1_024357	NA	Nfu_p_1_057331	Nfu_t_1_057331	Nfu_c_1_057331	NA	NA	NA
																Nfu_g_1_024369	Nfu_g_1_024369	NA	Nfu_p_1_057345	Nfu_t_1_057345	Nfu_c_1_057345	ENSLOCG00000018003	NA	NA
0.7995	0.6894	0.7707	0.6327	0.5611	0.6175	1.0564	0.7631	0.8835	1.0318	1.1516	1.0032	0.6269	0.4315	0.7179	0.5324	Nfu_g_1_010904	Nfu_g_1_010904	tnfaip8l2b	Nfu_p_1_026406;Nfu_p_1_026407	Nfu_t_1_026406;Nfu_t_1_026407	Nfu_c_1_026406;Nfu_c_1_026407	ENSLOCG00000008839	ENSG00000145779	TNFAIP8
3.3362	3.0881	2.8699	3.0903	3.9821	2.7571	3.0265	4.0371	2.6593	3.1685	2.2427	2.4639	2.8457	3.7129	2.5417	3.318	Nfu_g_1_010878	Nfu_g_1_010878	lysmd1	Nfu_p_1_026341	Nfu_t_1_026341	Nfu_c_1_026341	ENSLOCG00000007790	ENSG00000163155	LYSMD1
8.7802	7.3952	9.6246	9.4188	9.2054	8.1841	8.588	9.1274	8.0173	7.8568	7.7614	7.8817	10.3989	8.1125	7.3514	7.3014	Nfu_g_1_011068	Nfu_g_1_011068	scnm1	Nfu_p_1_026766;Nfu_p_1_026768;Nfu_p_1_026769;Nfu_p_1_026767	Nfu_t_1_026766;Nfu_t_1_026768;Nfu_t_1_026769;Nfu_t_1_026767	Nfu_c_1_026766;Nfu_c_1_026768;Nfu_c_1_026769;Nfu_c_1_026767	ENSLOCG00000007801	ENSG00000163156	SCNM1
6.6607	5.1038	9.2083	7.9176	6.0969	4.9152	6.7803	4.4146	3.6526	5.8802	4.661	3.677	5.7592	7.8786	9.7394	8.1531	Nfu_g_1_011101	Nfu_g_1_011101	tmod4	Nfu_p_1_026824	Nfu_t_1_026824	Nfu_c_1_026824	ENSLOCG00000007811	ENSG00000163157	TMOD4
2.3111	0.582	2.1103	2.2959	0.6379	0.3464	2.5024	1.6002	0.299	0.6153	0.5988	0.5741	0.7494	0.9811	1.4041	0.5746	Nfu_g_1_010891	Nfu_g_1_010891		Nfu_p_1_026378	Nfu_t_1_026378	Nfu_c_1_026378	NA	NA	NA
	0.0448	0.0464		0.0491											0.0884	Nfu_g_1_010985	Nfu_g_1_010985		Nfu_p_1_026611	Nfu_t_1_026611	Nfu_c_1_026611	NA	NA	NA
47.5407	89.9244	67.7623	70.2422	94.2308	87.2315	86.8526	91.5734	134.122	94.5172	111.366	132.874	51.5295	44.1921	47.8619	63.7736	Nfu_g_1_011086	Nfu_g_1_011086	mcl1b	Nfu_p_1_026796;Nfu_p_1_026797;Nfu_p_1_026795;Nfu_p_1_026798	Nfu_t_1_026796;Nfu_t_1_026797;Nfu_t_1_026795;Nfu_t_1_026798	Nfu_c_1_026796;Nfu_c_1_026797;Nfu_c_1_026795;Nfu_c_1_026798	ENSLOCG00000007846	ENSG00000143384	MCL1
284.217	255.301	225.812	216.608	316.724	314.63	288.03	356.613	355.926	324.491	301.414	310.205	281.795	311.963	294.281	304.056	Nfu_g_1_010902	Nfu_g_1_010902	ensab	Nfu_p_1_026404	Nfu_t_1_026404	Nfu_c_1_026404	ENSLOCG00000007864	ENSG00000143420	ENSA
0.1217	0.0817	0.4232	0.282	0.2686		0.2195	0.1123		0.2159	0.2101	0.1209	0.1052	0.2754	0.5124	0.0807	Nfu_g_1_011129	Nfu_g_1_011129	hormad1	Nfu_p_1_026883;Nfu_p_1_026884	Nfu_t_1_026883;Nfu_t_1_026884	Nfu_c_1_026883;Nfu_c_1_026884	ENSLOCG00000007878	ENSG00000143452	HORMAD1
2.3981	0.2588	1.6981	1.4889	2.1276	2.8756	2.0865	3.4394	2.7475	4.7879	3.8167	1.7872	2.5919	4.4357	3.2884	3.109	Nfu_g_1_010888	Nfu_g_1_010888	onecutl	Nfu_p_1_026375	Nfu_t_1_026375	Nfu_c_1_026375	ENSLOCG00000003635	ENSG00000119547	ONECUT2
7.38	12.1307	9.6417	10.4857	11.338	8.8154	13.5345	14.5503	9.3837	13.7677	18.6765	13.9847	4.452	5.9988	8.8976	6.2587	Nfu_g_1_011134	Nfu_g_1_011134	ctssb.2	Nfu_p_1_026889	Nfu_t_1_026889	Nfu_c_1_026889	ENSLOCG00000007929	ENSG00000163131	CTSS
19.4563	22.8371	22.645	23.7862	30.651	34.6149	27.9915	40.7149	21.8325	24.1412	19.9558	31.6458	29.1578	29.9677	33.5604	39.7662	Nfu_g_1_011136	Nfu_g_1_011136	ctsk	Nfu_p_1_026892;Nfu_p_1_026891	Nfu_t_1_026892;Nfu_t_1_026891	Nfu_c_1_026892;Nfu_c_1_026891	ENSLOCG00000007964	ENSG00000143387	CTSK
14.1732	16.0575	13.3899	14.1938	14.5101	16.7602	16.8876	14.3233	12.313	15.3362	17.3687	12.9291	15.3115	17.439	16.3064	11.5241	Nfu_g_1_011052	Nfu_g_1_011052	lingo4b	Nfu_p_1_026740;Nfu_p_1_026741	Nfu_t_1_026740;Nfu_t_1_026741	Nfu_c_1_026740;Nfu_c_1_026741	ENSLOCG00000017948	ENSG00000169783	LINGO1
168.987	137.971	131.984	138.853	176.524	205.026	148.791	197.698	250.506	168.933	191.507	208.036	156.959	171.865	194.77	205.216	Nfu_g_1_010954	Nfu_g_1_010954	si:ch211-113g11.6	Nfu_p_1_026518	Nfu_t_1_026518	Nfu_c_1_026518	ENSLOCG00000007977	NA	NA
2.0747	3.8254	1.608	1.6633	3.8714	2.7643	4.0855	4.5251	1.2681	2.3901	4.2123	3.5325	2.78	2.1118	1.7926	1.4721	Nfu_g_1_010991	Nfu_g_1_010991	tlr18	Nfu_p_1_026623;Nfu_p_1_026630;Nfu_p_1_026627;Nfu_p_1_026624;Nfu_p_1_026626;Nfu_p_1_026629;Nfu_p_1_026625;Nfu_p_1_026628	Nfu_t_1_026623;Nfu_t_1_026630;Nfu_t_1_026627;Nfu_t_1_026624;Nfu_t_1_026626;Nfu_t_1_026629;Nfu_t_1_026625;Nfu_t_1_026628	Nfu_c_1_026623;Nfu_c_1_026630;Nfu_c_1_026627;Nfu_c_1_026624;Nfu_c_1_026626;Nfu_c_1_026629;Nfu_c_1_026625;Nfu_c_1_026628	ENSLOCG00000007992	NA	NA
0.4695	0.3153	0.6533	0.1555	0.6048	0.4692	0.8473	0.2167	0.3239	0.1667	0.6488	0.0778	0.203	0.1993	0.2282	0.467	Nfu_g_1_011116	Nfu_g_1_011116	s100a1	Nfu_p_1_026857	Nfu_t_1_026857	Nfu_c_1_026857	ENSLOCG00000008004	ENSG00000160678	S100A1
9.8695	8.7837	8.8733	9.3952	8.5379	8.4406	8.5254	9.8122	8.7769	8.5809	6.4968	7.4255	12.4067	11.3631	11.0063	10.6786	Nfu_g_1_024362	Nfu_g_1_024362	NA	Nfu_p_1_057337;Nfu_p_1_057338	Nfu_t_1_057337;Nfu_t_1_057338	Nfu_c_1_057337;Nfu_c_1_057338	ENSLOCG00000000191	ENSG00000167384	ZNF180
		0.0299		0.0316	0.0344		0.0793		0.0915	0.0297		0.0495	0.0243			Nfu_g_1_010944	Nfu_g_1_010944	CU896645.1	Nfu_p_1_026492	Nfu_t_1_026492	Nfu_c_1_026492	ENSLOCG00000013782	ENSG00000174498	IGDCC3
1.9691	2.4464	2.4659	2.1518	2.0292	1.7578	2.5348	2.1814	1.9925	1.9104	2.5396	2.0654	2.3647	2.322	2.4883	2.3936	Nfu_g_1_010996	Nfu_g_1_010996	gnrhr1	Nfu_p_1_026636	Nfu_t_1_026636	Nfu_c_1_026636	ENSLOCG00000008760	NA	NA
2.2232	1.713	2.0949	2.0932	1.9966	1.5418	1.1856	2.2591	0.661	0.8392	0.7995	1.0469	3.7871	4.8527	4.1769	3.8693	Nfu_g_1_011004	Nfu_g_1_011004	IQGAP3	Nfu_p_1_026647;Nfu_p_1_026646	Nfu_t_1_026647;Nfu_t_1_026646	Nfu_c_1_026647;Nfu_c_1_026646	ENSLOCG00000008716	ENSG00000183856	IQGAP3
0.1923	0.1937	0.2508	0.1751	0.1769	0.0961	0.1908	0.5029	0.199	0.1024	0.1495	0.1911	0.2078	0.1769	0.0467	0.0637	Nfu_g_1_024356	Nfu_g_1_024356	NA	Nfu_p_1_057330	Nfu_t_1_057330	Nfu_c_1_057330	ENSLOCG00000008968	NA	NA
10.0139	11.4189	10.2776	10.6047	8.7575	9.4718	8.8744	8.9395	7.0112	7.2496	8.6656	6.3054	10.8303	8.418	7.6779	6.2451	Nfu_g_1_024376	Nfu_g_1_024376	NA	Nfu_p_1_057352	Nfu_t_1_057352	Nfu_c_1_057352	ENSLOCG00000018142	NA	NA
22.1469	17.1973	16.6432	17.9682	22.4912	27.6439	19.623	25.699	26.7448	25.4356	22.8398	24.5644	21.5312	22.3427	24.0997	27.2172	Nfu_g_1_011051	Nfu_g_1_011051	ANKRD34A	Nfu_p_1_026739	Nfu_t_1_026739	Nfu_c_1_026739	ENSLOCG00000017681	ENSG00000272031	ANKRD34A
13.5945	15.8604	14.8865	14.3283	15.9027	17.2481	15.8516	15.6466	14.1295	16.3249	15.0092	14.4106	14.2112	15.5963	15.42	14.7566	Nfu_g_1_010883	Nfu_g_1_010883	decr1	Nfu_p_1_026367;Nfu_p_1_026368	Nfu_t_1_026367;Nfu_t_1_026368	Nfu_c_1_026367;Nfu_c_1_026368	ENSLOCG00000010263	ENSG00000104325	DECR1
2.0355	0.9682	1.1801	2.1906	0.874	1.017	1.7141	1.2527	1.6383	2.2879	1.0548	1.4046	1.0755	0.7201	1.8686	1.1809	Nfu_g_1_010969	Nfu_g_1_010969	pnp4b	Nfu_p_1_026566	Nfu_t_1_026566	Nfu_c_1_026566	ENSLOCG00000010235	NA	NA
38.4214	43.2846	43.3263	42.0143	37.2918	40.1541	38.8759	35.6483	32.85	37.9242	38.6154	33.5628	42.5933	39.8522	38.0997	36.383	Nfu_g_1_011077	Nfu_g_1_011077	PMVK	Nfu_p_1_026783	Nfu_t_1_026783	Nfu_c_1_026783	NA	NA	NA
216.874	183.716	203.052	209.774	229.159	201.279	205.188	194.223	215.45	220.04	205.113	216.413	217.305	216.951	205.703	206.467	Nfu_g_1_010950	Nfu_g_1_010950	tpm3	Nfu_p_1_026507	Nfu_t_1_026507	Nfu_c_1_026507	ENSLOCG00000014736	ENSG00000140416	TPM1
29.9433	22.246	20.8802	19.2749	32.3907	32.4946	20.0231	37.8044	33.9794	23.1936	21.3892	28.6884	29.4393	28.2742	26.9526	34.7897	Nfu_g_1_011067	Nfu_g_1_011067	ARHGEF2 (2 of 2)	Nfu_p_1_026765	Nfu_t_1_026765	Nfu_c_1_026765	ENSLOCG00000014508	ENSG00000170776	AKAP13
7.1875	6.9226	6.053	6.4513	6.6131	7.1068	3.2767	6.9264	6.5246	3.424	4.2472	4.1349	6.9234	5.7813	6.1286	5.9569	Nfu_g_1_011102	Nfu_g_1_011102		Nfu_p_1_026825	Nfu_t_1_026825	Nfu_c_1_026825	NA	NA	NA
0.2949	0.066	0.0684	0.0651	0.3618	0.1179	0.1064	0.0908	0.2035	0.1396	0.4755	0.0651	0.1417	0.0556		0.2607	Nfu_g_1_010980	Nfu_g_1_010980	TMEM79 (1 of 2)	Nfu_p_1_026587;Nfu_p_1_026586	Nfu_t_1_026587;Nfu_t_1_026586	Nfu_c_1_026587;Nfu_c_1_026586	ENSLOCG00000007203	ENSG00000163472	TMEM79
17.4413	16.3404	18.0852	16.7648	19.367	18.2953	19.9769	21.1273	17.0969	16.7895	16.8232	17.7389	17.4583	17.4443	17.5034	16.2986	Nfu_g_1_011090	Nfu_g_1_011090	gon4l	Nfu_p_1_026802;Nfu_p_1_026804;Nfu_p_1_026805;Nfu_p_1_026806;Nfu_p_1_026803	Nfu_t_1_026802;Nfu_t_1_026804;Nfu_t_1_026805;Nfu_t_1_026806;Nfu_t_1_026803	Nfu_c_1_026802;Nfu_c_1_026804;Nfu_c_1_026805;Nfu_c_1_026806;Nfu_c_1_026803	ENSLOCG00000007268	ENSG00000116580	GON4L
0.5798	0.3164	1.248	1.032	0.5335	0.5794	0.667	0.5576	0.4375	0.6817	0.5008	0.7082	0.6162	0.6974	0.4697	0.3124	Nfu_g_1_010919	Nfu_g_1_010919	prdm1a	Nfu_p_1_026438	Nfu_t_1_026438	Nfu_c_1_026438	ENSLOCG00000016531	ENSG00000057657	PRDM1
10.6985	12.1948	11.8989	11.1176	14.8429	15.4455	13.3365	13.1255	14.4948	12.5165	12.9843	13.1489	13.0846	15.1789	14.2307	15.6102	Nfu_g_1_010890	Nfu_g_1_010890	atg5	Nfu_p_1_026377	Nfu_t_1_026377	Nfu_c_1_026377	ENSLOCG00000016528	ENSG00000057663	ATG5
261.253	255.944	271.882	268.08	255.43	263.911	247.94	253.472	270.888	258.891	223.313	254.618	266.537	240.77	252.057	224.994	Nfu_g_1_010946	Nfu_g_1_010946	dctn3	Nfu_p_1_026498	Nfu_t_1_026498	Nfu_c_1_026498	ENSLOCG00000004522	ENSG00000137100	DCTN3
28.7549	30.6123	26.0329	31.3745	27.4159	27.5389	27.2606	26.9186	39.769	35.2073	37.6946	37.5564	27.158	23.4669	29.3718	31.5248	Nfu_g_1_011064	Nfu_g_1_011064	nt5c3	Nfu_p_1_026762	Nfu_t_1_026762	Nfu_c_1_026762	ENSLOCG00000002600	ENSG00000122643	NT5C3A
9.0488	9.4677	8.8148	9.3045	9.894	10.4309	9.3473	10.8587	10.6437	10.3696	8.9584	9.7419	8.4485	8.4167	8.7851	9.1518	Nfu_g_1_010982	Nfu_g_1_010982	bbs9	Nfu_p_1_026593;Nfu_p_1_026595;Nfu_p_1_026599;Nfu_p_1_026594;Nfu_p_1_026589;Nfu_p_1_026596;Nfu_p_1_026598;Nfu_p_1_026590;Nfu_p_1_026591;Nfu_p_1_026597;Nfu_p_1_026592;Nfu_p_1_026600	Nfu_t_1_026593;Nfu_t_1_026595;Nfu_t_1_026599;Nfu_t_1_026594;Nfu_t_1_026589;Nfu_t_1_026596;Nfu_t_1_026598;Nfu_t_1_026590;Nfu_t_1_026591;Nfu_t_1_026597;Nfu_t_1_026592;Nfu_t_1_026600	Nfu_c_1_026593;Nfu_c_1_026595;Nfu_c_1_026599;Nfu_c_1_026594;Nfu_c_1_026589;Nfu_c_1_026596;Nfu_c_1_026598;Nfu_c_1_026590;Nfu_c_1_026591;Nfu_c_1_026597;Nfu_c_1_026592;Nfu_c_1_026600	ENSLOCG00000002553	ENSG00000122507	BBS9
2.7419	1.8171	2.5601	2.9389	1.5734	1.7521	2.0703	1.8152	2.5575	2.5163	1.6452	1.9718	2.5112	1.9911	2.8581	2.709	Nfu_g_1_010997	Nfu_g_1_010997	bmper	Nfu_p_1_026637	Nfu_t_1_026637	Nfu_c_1_026637	ENSLOCG00000002531	ENSG00000164619	BMPER
21.2297	25.0048	19.1635	22.8749	24.9243	24.2679	29.9323	24.7477	24.5134	32.6771	30.9467	25.3675	22.1782	18.1278	19.1361	15.8628	Nfu_g_1_011054	Nfu_g_1_011054	eaf1	Nfu_p_1_026743;Nfu_p_1_026744	Nfu_t_1_026743;Nfu_t_1_026744	Nfu_c_1_026743;Nfu_c_1_026744	ENSLOCG00000001869	ENSG00000144597	EAF1
5.2061	5.7014	4.792	5.0392	5.689	4.7381	4.8563	5.5455	4.2824	3.781	5.7275	3.9794	4.8708	5.8482	5.5795	5.098	Nfu_g_1_011114	Nfu_g_1_011114	mettl6	Nfu_p_1_026853;Nfu_p_1_026854;Nfu_p_1_026855;Nfu_p_1_026852	Nfu_t_1_026853;Nfu_t_1_026854;Nfu_t_1_026855;Nfu_t_1_026852	Nfu_c_1_026853;Nfu_c_1_026854;Nfu_c_1_026855;Nfu_c_1_026852	ENSLOCG00000001835	ENSG00000206562	METTL6
0.591	0.5457	0.2056	0.3914	0.5438	0.1181	0.3733	0.3183	0.4077	0.472	0.2552	0.2936	0.2555	0.2091	0.0479	0.2449	Nfu_g_1_011125	Nfu_g_1_011125	zgc:174945	Nfu_p_1_026875;Nfu_p_1_026876	Nfu_t_1_026875;Nfu_t_1_026876	Nfu_c_1_026875;Nfu_c_1_026876	NA	NA	NA
34.8719	36.2988	35.0833	31.4982	32.3029	36.4384	34.7662	34.1442	32.1059	36.5257	31.7358	33.8294	37.7238	35.8463	32.8641	27.6296	Nfu_g_1_011074	Nfu_g_1_011074	sh3bp5b	Nfu_p_1_026775;Nfu_p_1_026776;Nfu_p_1_026777;Nfu_p_1_026778;Nfu_p_1_026779	Nfu_t_1_026775;Nfu_t_1_026776;Nfu_t_1_026777;Nfu_t_1_026778;Nfu_t_1_026779	Nfu_c_1_026775;Nfu_c_1_026776;Nfu_c_1_026777;Nfu_c_1_026778;Nfu_c_1_026779	ENSLOCG00000001816	ENSG00000131370	SH3BP5
9.1729	9.313	7.8781	9.3078	10.9498	10.4292	11.1636	11.4278	11.5688	11.7279	11.6073	11.3861	9.0223	9.6672	9.027	8.5572	Nfu_g_1_011034	Nfu_g_1_011034	capn7	Nfu_p_1_026694;Nfu_p_1_026695;Nfu_p_1_026696	Nfu_t_1_026694;Nfu_t_1_026695;Nfu_t_1_026696	Nfu_c_1_026694;Nfu_c_1_026695;Nfu_c_1_026696	ENSLOCG00000001789	ENSG00000131375	CAPN7
				0.0188			0.063	0.0177		3.5369		0.0148			0.017	Nfu_g_1_011080	Nfu_g_1_011080	CR847844.1	Nfu_p_1_026788;Nfu_p_1_026786;Nfu_p_1_026787	Nfu_t_1_026788;Nfu_t_1_026786;Nfu_t_1_026787	Nfu_c_1_026788;Nfu_c_1_026786;Nfu_c_1_026787	ENSLOCG00000007317;ENSLOCG00000007331	NA	NA
0.1187	0.1196	0.3098	0.059	0.8522	0.4272	0.3857	0.5481	1.1674	0.3161	4.1843	0.826			0.0577	0.1181	Nfu_g_1_011094	Nfu_g_1_011094	si:ch73-122g19.1	Nfu_p_1_026814	Nfu_t_1_026814	Nfu_c_1_026814	ENSLOCG00000007331	NA	NA
										2.6292						Nfu_g_1_011130	Nfu_g_1_011130	BX682234.2	Nfu_p_1_026885	Nfu_t_1_026885	Nfu_c_1_026885	ENSLOCG00000007331	NA	NA
0.0831		0.1734				0.0899	0.0767	0.086		0.4305						Nfu_g_1_010943	Nfu_g_1_010943	si:ch73-122g19.1	Nfu_p_1_026491	Nfu_t_1_026491	Nfu_c_1_026491	ENSLOCG00000007477	NA	NA
0.1142	0.1725	0.0596	0.1702	0.1891	0.0685	0.1855	0.4217	0.2954	0.0608	0.5917	0.3972		0.0485	0.0555		Nfu_g_1_010893	Nfu_g_1_010893	CLEC6A	Nfu_p_1_026380	Nfu_t_1_026380	Nfu_c_1_026380	ENSLOCG00000007331	NA	NA
3.0186	2.6874	2.7841	2.9614	2.4754	3.064	2.7259	3.2377	2.0091	1.9339	2.3625	2.6884	2.6967	2.4034	3.6647	4.3351	Nfu_g_1_011030	Nfu_g_1_011030	nes	Nfu_p_1_026690	Nfu_t_1_026690	Nfu_c_1_026690	ENSLOCG00000008175	ENSG00000132688	NES
41.4245	41.9597	38.5548	41.0841	45.1524	43.168	37.9431	46.6448	45.649	42.3393	48.4745	44.0706	38.0747	32.5998	40.1584	34.0125	Nfu_g_1_010984	Nfu_g_1_010984	mef2d	Nfu_p_1_026606;Nfu_p_1_026603;Nfu_p_1_026604;Nfu_p_1_026605;Nfu_p_1_026607;Nfu_p_1_026608;Nfu_p_1_026610;Nfu_p_1_026609	Nfu_t_1_026606;Nfu_t_1_026603;Nfu_t_1_026604;Nfu_t_1_026605;Nfu_t_1_026607;Nfu_t_1_026608;Nfu_t_1_026610;Nfu_t_1_026609	Nfu_c_1_026606;Nfu_c_1_026603;Nfu_c_1_026604;Nfu_c_1_026605;Nfu_c_1_026607;Nfu_c_1_026608;Nfu_c_1_026610;Nfu_c_1_026609	ENSLOCG00000008157	ENSG00000116604	MEF2D
871.014	683.301	636.261	749.913	781	493.75	557.276	745.617	447.954	601.466	568.973	466.855	1042.96	983.793	874.883	1047.39	Nfu_g_1_026522
7.6303	6.4509	7.9863	8.2569	10.1797	8.9864	8.5321	10.042	9.0008	7.9075	12.6855	8.8233	11.7617	11.1637	8.8518	8.5599	Nfu_g_1_010976	Nfu_g_1_010976	rhbg	Nfu_p_1_026574	Nfu_t_1_026574	Nfu_c_1_026574	ENSLOCG00000008132	ENSG00000132677	RHBG
19.2885	29.6702	33.3719	31.5348	29.1384	27.6507	36.557	24.3948	27.8336	26.0236	21.2112	25.7899	10.6238	18.7775	30.7579	41.3797	Nfu_g_1_010894	Nfu_g_1_010894	hapln2	Nfu_p_1_026381;Nfu_p_1_026382	Nfu_t_1_026381;Nfu_t_1_026382	Nfu_c_1_026381;Nfu_c_1_026382	ENSLOCG00000008116	ENSG00000132702	HAPLN2
101.787	124.738	101.168	112.281	97.6085	123.438	110.79	140.42	76.2304	94.9621	80.7497	101.346	123.017	97.2158	103.459	128.723	Nfu_g_1_010932	Nfu_g_1_010932	bcan	Nfu_p_1_026468;Nfu_p_1_026469	Nfu_t_1_026468;Nfu_t_1_026469	Nfu_c_1_026468;Nfu_c_1_026469	ENSLOCG00000008101	ENSG00000132692	BCAN
6.9978	6.9915	6.4382	6.7532	6.9063	6.7474	5.6903	7.1721	5.6456	6.2654	5.7427	6.1306	9.6564	10.0883	10.1338	8.1811	Nfu_g_1_011002	Nfu_g_1_011002	isg20l2	Nfu_p_1_026644	Nfu_t_1_026644	Nfu_c_1_026644	ENSLOCG00000008083	ENSG00000143319	ISG20L2
11.7918	11.8781	10.6026	12.2991	12.2764	11.5582	13.3867	12.7028	12.0113	11.428	12.7263	13.2552	9.4104	9.8403	10.7754	10.1716	Nfu_g_1_011065	Nfu_g_1_011065	rrnad1	Nfu_p_1_026763	Nfu_t_1_026763	Nfu_c_1_026763	ENSLOCG00000008069	ENSG00000143303	RRNAD1
9.407	8.537	8.7083	9.259	8.2563	7.0697	9.9506	8.164	7.2002	10.9864	11.3216	7.6461	7.3841	5.5761	7.943	4.9796	Nfu_g_1_011029	Nfu_g_1_011029	fzd1	Nfu_p_1_026689	Nfu_t_1_026689	Nfu_c_1_026689	ENSLOCG00000010570	ENSG00000157240	FZD1
84.4965	72.1592	75.9435	80.2746	71.5417	69.5012	73.8601	68.6864	71.3796	71.1946	73.2282	61.3142	87.6063	69.7135	80.4987	76.9651	Nfu_g_1_010966	Nfu_g_1_010966	sri	Nfu_p_1_026559	Nfu_t_1_026559	Nfu_c_1_026559	ENSLOCG00000008441	ENSG00000115271	GCA
4.7727	2.3148	3.4126	2.634	1.6589		2.2967	1.3055	2.9268	4.4234	1.4656	0.2635	2.1398	1.6509	0.7732	0.7911	Nfu_g_1_011024	Nfu_g_1_011024		Nfu_p_1_026678	Nfu_t_1_026678	Nfu_c_1_026678	NA	NA	NA
0.1233	0.8693	0.386	0.6124	0.2722	0.2957	0.267	0.3414	0.1276		0.8944	0.6125	0.1066	0.314	0.1198		Nfu_g_1_010939	Nfu_g_1_010939	BX465203.2	Nfu_p_1_026485	Nfu_t_1_026485	Nfu_c_1_026485	NA	NA	NA
31.0573	31.6552	33.8174	35.2388	34.1547	33.2348	34.9548	32.4356	31.8859	31.6347	31.8057	32.2931	30.0878	29.8309	27.328	24.6676	Nfu_g_1_011063	Nfu_g_1_011063	snrnp48	Nfu_p_1_026760;Nfu_p_1_026761	Nfu_t_1_026760;Nfu_t_1_026761	Nfu_c_1_026760;Nfu_c_1_026761	ENSLOCG00000004187	ENSG00000168566	SNRNP48
2.7095	3.1073	1.624	1.7255	2.9609	3.4824	1.8355	2.5142	1.8981	2.0419	0.9216	2.5958	1.1294	2.1471	1.1886	0.6633	Nfu_g_1_011001	Nfu_g_1_011001	zgc:113232	Nfu_p_1_026641;Nfu_p_1_026642;Nfu_p_1_026643	Nfu_t_1_026641;Nfu_t_1_026642;Nfu_t_1_026643	Nfu_c_1_026641;Nfu_c_1_026642;Nfu_c_1_026643	ENSLOCG00000004159	NA	NA
0.1941	0.5587	0.2894	0.2204	0.4899	0.5986	0.4804	0.5376	0.3157	1.0926	0.3736	0.8818	0.1918	0.518	0.2426	0.1655	Nfu_g_1_011062	Nfu_g_1_011062	si:ch211-149p10.2	Nfu_p_1_026759	Nfu_t_1_026759	Nfu_c_1_026759	ENSLOCG00000004141	NA	NA
15.1276	16.9421	13.4332	14.0014	14.005	15.6614	16.6845	17.4351	16.0438	18.71	15.8727	18.8602	16.8173	15.7957	17.262	13.7369	Nfu_g_1_010941	Nfu_g_1_010941	znfl2a	Nfu_p_1_026489	Nfu_t_1_026489	Nfu_c_1_026489	ENSLOCG00000008299	ENSG00000156172	C8orf37
7.5688	7.6242	7.8984	8.9325	8.0892	8.4589	8.0639	8.9158	7.8326	6.9635	6.6518	7.1901	8.3768	8.6111	7.7691	6.3532	Nfu_g_1_010958	Nfu_g_1_010958	wdr73	Nfu_p_1_026532	Nfu_t_1_026532	Nfu_c_1_026532	ENSLOCG00000002160	ENSG00000177082	WDR73
6.0345	6.6261	5.5248	6.6091	6.1763	6.0227	6.3917	6.7646	6.9914	6.5056	6.3414	7.4768	6.6923	7.5182	7.5508	7.5578	Nfu_g_1_011020	Nfu_g_1_011020	plekhf2	Nfu_p_1_026666	Nfu_t_1_026666	Nfu_c_1_026666	ENSLOCG00000018337	ENSG00000175895	PLEKHF2
		0.227	0.2161	0.4802	0.2608			0.2251	0.4632	0.4508	0.4322		0.1847	0.4228	0.6489	Nfu_g_1_011015	Nfu_g_1_011015		Nfu_p_1_026661	Nfu_t_1_026661	Nfu_c_1_026661	NA	NA	NA
3.9154	4.0364	5.209	5.1635	4.9297	5.2992	3.7436	5.7496	5.0471	3.1453	4.2714	3.9817	3.5835	3.8493	3.6724	2.9376	Nfu_g_1_011066	Nfu_g_1_011066	BX072576.1	Nfu_p_1_026764	Nfu_t_1_026764	Nfu_c_1_026764	ENSLOCG00000018336	NA	NA
4.1812	4.1028	5.2284	4.2253	5.5715	5.9215	5.5808	5.2242	5.0356	4.3755	3.997	4.1906	5.0489	4.4069	4.8351	3.9433	Nfu_g_1_010955	Nfu_g_1_010955	ndufaf6	Nfu_p_1_026521;Nfu_p_1_026519;Nfu_p_1_026520	Nfu_t_1_026521;Nfu_t_1_026519;Nfu_t_1_026520	Nfu_c_1_026521;Nfu_c_1_026519;Nfu_c_1_026520	ENSLOCG00000008276	ENSG00000156170	NDUFAF6
4.5746	5.5798	4.203	4.5741	6.4562	6.38	7.0313	7.0692	5.9073	5.8349	8.0597	6.0478	4.3338	4.8972	4.5627	4.698	Nfu_g_1_011128	Nfu_g_1_011128	NAGPA	Nfu_p_1_026880;Nfu_p_1_026879;Nfu_p_1_026881;Nfu_p_1_026882	Nfu_t_1_026880;Nfu_t_1_026879;Nfu_t_1_026881;Nfu_t_1_026882	Nfu_c_1_026880;Nfu_c_1_026879;Nfu_c_1_026881;Nfu_c_1_026882	ENSLOCG00000006341	ENSG00000103174	NAGPA
22.1601	18.533	14.7744	16.7145	16.2357	15.911	19.4763	18.7528	24.2772	24.8351	27.0774	25.6223	20.2252	25.8993	21.6735	26.6647	Nfu_g_1_011133	Nfu_g_1_011133	tp53inp1	Nfu_p_1_026888	Nfu_t_1_026888	Nfu_c_1_026888	ENSLOCG00000006359	ENSG00000164938	TP53INP1
3.1255	2.4234	3.519	3.207	1.453	1.1835	1.4471	2.183	1.3831	1.2918	1.1507	0.756	4.1425	5.0628	5.0968	4.4581	Nfu_g_1_010885	Nfu_g_1_010885	ccne2	Nfu_p_1_026370;Nfu_p_1_026371	Nfu_t_1_026370;Nfu_t_1_026371	Nfu_c_1_026370;Nfu_c_1_026371	ENSLOCG00000006388	ENSG00000175305	CCNE2
5.9842	4.9555	5.4997	6.2933	5.427	6.1169	7.7127	5.6083	6.6839	6.0954	5.3892	5.6389	6.3804	7.3444	7.2049	6.4441	Nfu_g_1_010873	Nfu_g_1_010873	si:dkey-22o22.2	Nfu_p_1_026334;Nfu_p_1_026332;Nfu_p_1_026333	Nfu_t_1_026334;Nfu_t_1_026332;Nfu_t_1_026333	Nfu_c_1_026334;Nfu_c_1_026332;Nfu_c_1_026333	ENSLOCG00000005972	NA	NA
0.0401	0.0202	0.1046	0.0398	0.0443		0.1303		0.0415	0.0214	0.0416		0.0693	0.034	0.2144	0.0399	Nfu_g_1_011028	Nfu_g_1_011028	zgc:158446	Nfu_p_1_026687;Nfu_p_1_026688	Nfu_t_1_026687;Nfu_t_1_026688	Nfu_c_1_026687;Nfu_c_1_026688	ENSLOCG00000006515	NA	NA
0.0759	0.051	0.0792	0.0754	0.0279	0.0303	0.0274	0.0234			0.0262		0.0219	0.0859	0.1476	0.0503	Nfu_g_1_011104	Nfu_g_1_011104	cfb	Nfu_p_1_026827	Nfu_t_1_026827	Nfu_c_1_026827	ENSLOCG00000006515	NA	NA
0.0713	0.0327	0.0745	0.0773		0.0156	0.0281	0.024	0.0336	0.0276	0.2554	0.0193	0.0449	0.011		0.0129	Nfu_g_1_010938	Nfu_g_1_010938	CABZ01027552.1	Nfu_p_1_026484;Nfu_p_1_026481;Nfu_p_1_026483;Nfu_p_1_026478;Nfu_p_1_026480;Nfu_p_1_026482;Nfu_p_1_026479	Nfu_t_1_026484;Nfu_t_1_026481;Nfu_t_1_026483;Nfu_t_1_026478;Nfu_t_1_026480;Nfu_t_1_026482;Nfu_t_1_026479	Nfu_c_1_026484;Nfu_c_1_026481;Nfu_c_1_026483;Nfu_c_1_026478;Nfu_c_1_026480;Nfu_c_1_026482;Nfu_c_1_026479	ENSLOCG00000005019	NA	NA
1.6273	1.7254	1.8769	2.2121	0.9456		3.9875	1.8185			1.5089			0.8726			Nfu_g_1_011073	Nfu_g_1_011073		Nfu_p_1_026774	Nfu_t_1_026774	Nfu_c_1_026774	NA	NA	NA
21.9838	15.9849	17.1399	16.9191	25.7229	21.8166	37.592	27.8996	29.6535	35.2485	38.6534	36.9107	17.9596	32.3958	19.3551	34.2786	Nfu_g_1_011127	Nfu_g_1_011127	lsr	Nfu_p_1_026878	Nfu_t_1_026878	Nfu_c_1_026878	ENSLOCG00000005186	ENSG00000105699	LSR
7.9449	2.2361	7.6812	9.0533	7.0949		15.0539	4.8537	2.5391	1.6174	5.57	5.6888	0.9092	1.984	0.2271	3.2536	Nfu_g_1_010967	Nfu_g_1_010967		Nfu_p_1_026560	Nfu_t_1_026560	Nfu_c_1_026560	NA	NA	NA
84.0378	76.4435	64.7408	64.3591	88.3516	70.5874	95.0196	92.2609	87.9141	102.693	109.312	96.8288	79.2761	114.912	82.8219	113.152	Nfu_g_1_010993	Nfu_g_1_010993	mag	Nfu_p_1_026632	Nfu_t_1_026632	Nfu_c_1_026632	ENSLOCG00000005232	ENSG00000105695	MAG
0.1939	0.5371	1.2139	1.0112	0.6422	1.2206	1.5744	0.9397	2.7086	0.4129	1.2558	1.7339	0.0419	0.6996	0.8481	0.9641	Nfu_g_1_010998	Nfu_g_1_010998	SIGLEC16	Nfu_p_1_026638	Nfu_t_1_026638	Nfu_c_1_026638	ENSLOCG00000005542	NA	NA
0.386	0.3333	0.4028	0.4383	0.4262	1.5209	0.5374	0.56	1.1413	0.7046	0.9716	2.2467	0.2384	0.7023	0.4288	1.042	Nfu_g_1_010907	Nfu_g_1_010907	SIGLEC16	Nfu_p_1_026415	Nfu_t_1_026415	Nfu_c_1_026415	ENSLOCG00000005482	NA	NA
20.3302	33.7609	8.5404	11.3564	12.263	9.8138	8.3689	22.6059	22.7863	7.4698	14.6747	11.3595	10.6145	4.136	4.9246	10.6587	Nfu_g_1_010962	Nfu_g_1_010962	bckdhbl	Nfu_p_1_026538	Nfu_t_1_026538	Nfu_c_1_026538	ENSLOCG00000005264	NA	NA
24.1247	52.6999	18.4423	19.5072	18.2735	15.3054	8.5044	25.2494	32.9487	9.4094	18.6063	15.7493	14.068	3.2153	7.4986	13.3915	Nfu_g_1_010970	Nfu_g_1_010970	SIGLEC16	Nfu_p_1_026567	Nfu_t_1_026567	Nfu_c_1_026567	NA	NA	NA
0.2118	0.0427	0.0442	0.0421	0.1871	0.2032	0.0917	0.0782	0.263	0.1353	0.0878	0.1683	0.0366	0.0719	0.0412	0.0421	Nfu_g_1_010911	Nfu_g_1_010911	CD22 (36 of 39)	Nfu_p_1_026423	Nfu_t_1_026423	Nfu_c_1_026423	ENSLOCG00000002108	ENSG00000148357	HMCN2
0.1548	0.156		0.4615	0.171	0.3714	0.6706		0.3205	0.6596	0.4814	0.3077	0.1339		0.4516	0.154	Nfu_g_1_011069	Nfu_g_1_011069		Nfu_p_1_026770	Nfu_t_1_026770	Nfu_c_1_026770	NA	NA	NA
1.4932	2.0919	1.7337	1.9451	2.1946	1.7076	3.6618	1.8258	2.4049	0.8635	3.915	2.8005	0.3591	1.0915	0.9516	0.6294	Nfu_g_1_011083	Nfu_g_1_011083	SIGLEC1	Nfu_p_1_026791;Nfu_p_1_026792	Nfu_t_1_026791;Nfu_t_1_026792	Nfu_c_1_026791;Nfu_c_1_026792	ENSLOCG00000005250	ENSG00000088827	SIGLEC1
0.16	0.2256	0.3005	0.5721	0.5299	0.7289	0.866	0.8861	2.152	1.7375	0.2984	3.0838	0.4149	0.8421	0.1244	0.6364	Nfu_g_1_011122	Nfu_g_1_011122	CD22 (16 of 39)	Nfu_p_1_026870	Nfu_t_1_026870	Nfu_c_1_026870	ENSLOCG00000005264	NA	NA
1.3025	1.2815	1.2012	1.5046	1.3043	1.235	0.9511	1.2863	1.1598	1.3225	0.9104	0.9632	1.781	0.8487	1.0894	1.3255	Nfu_g_1_011095	Nfu_g_1_011095	CABZ01118317.1	Nfu_p_1_026815	Nfu_t_1_026815	Nfu_c_1_026815	ENSLOCG00000005741	ENSG00000176531	PHLDB3
1.554	2.1381	1.1471	1.6191	2.4272	2.6816	2.4624	1.8895	1.2944	0.5651	3.064	1.5066	0.2622	0.9976	1.5106	1.244	Nfu_g_1_010940	Nfu_g_1_010940	ethe1	Nfu_p_1_026486;Nfu_p_1_026487;Nfu_p_1_026488	Nfu_t_1_026486;Nfu_t_1_026487;Nfu_t_1_026488	Nfu_c_1_026486;Nfu_c_1_026487;Nfu_c_1_026488	ENSLOCG00000005717	ENSG00000105755	ETHE1
12.4224	13.3864	11.5488	13.1796	13.2248	12.4979	11.8622	11.6322	11.7975	12.873	12.7361	10.6879	13.9884	11.6037	13.2416	13.084	Nfu_g_1_010936	Nfu_g_1_010936	ethe1	Nfu_p_1_026475;Nfu_p_1_026476	Nfu_t_1_026475;Nfu_t_1_026476	Nfu_c_1_026475;Nfu_c_1_026476	ENSLOCG00000005717	ENSG00000105755	ETHE1
0.2757	0.1111	0.0575	0.2739	0.4262	0.0661	0.8359	0.1018	0.1712	0.5872	2.4575	0.6576		0.0936	0.1072	0.6033	Nfu_g_1_010884	Nfu_g_1_010884	TMPRSS5	Nfu_p_1_026369	Nfu_t_1_026369	Nfu_c_1_026369	ENSLOCG00000003832	ENSG00000160183	TMPRSS3
4.5916	4.3336	4.4462	4.6847	4.7613	4.8612	4.8708	4.6494	3.8313	4.57	3.7941	4.6962	4.0864	4.8555	4.7045	3.4044	Nfu_g_1_010896	Nfu_g_1_010896	drd2l	Nfu_p_1_026389;Nfu_p_1_026388;Nfu_p_1_026384;Nfu_p_1_026390;Nfu_p_1_026387;Nfu_p_1_026385;Nfu_p_1_026386	Nfu_t_1_026389;Nfu_t_1_026388;Nfu_t_1_026384;Nfu_t_1_026390;Nfu_t_1_026387;Nfu_t_1_026385;Nfu_t_1_026386	Nfu_c_1_026389;Nfu_c_1_026388;Nfu_c_1_026384;Nfu_c_1_026390;Nfu_c_1_026387;Nfu_c_1_026385;Nfu_c_1_026386	ENSLOCG00000005675;ENSLOCG00000004412	NA;ENSG00000149295	NA;DRD2
7.9088	7.5592	7.9766	8.2863	8.809	7.9784	9.9526	7.8807	7.9535	9.0752	6.722	8.0529	9.2263	10.5046	8.691	8.587	Nfu_g_1_011042	Nfu_g_1_011042	xrcc1	Nfu_p_1_026717	Nfu_t_1_026717	Nfu_c_1_026717	ENSLOCG00000005639	ENSG00000254469	RP11-849H4.2
1.5156	2.7572	2.7383	2.382	1.4236	1.6275	1.9104	1.5453	3.2071	3.5891	2.6726	4.4507	1.7408	1.21	1.5172	1.8673	Nfu_g_1_011113	Nfu_g_1_011113	CR944667.1	Nfu_p_1_026851	Nfu_t_1_026851	Nfu_c_1_026851	ENSLOCG00000005456	NA	NA
																Nfu_g_1_011046	Nfu_g_1_011046	CU855686.2	Nfu_p_1_026732	Nfu_t_1_026732	Nfu_c_1_026732	ENSLOCG00000005374	ENSG00000126262	FFAR2
	0.0557	0.0577	0.0549	0.061	0.0663				0.0588	0.0573	0.0549	0.0955			0.0549	Nfu_g_1_011082	Nfu_g_1_011082	lim2.5	Nfu_p_1_026790	Nfu_t_1_026790	Nfu_c_1_026790	ENSLOCG00000005359	ENSG00000105370	LIM2
0.3153	0.0953	0.7075	0.7675	0.0696	1.0966	0.1366	0.0873	0.93	0.1679	0.4739	1.1437	0.2318	0.1339	1.6552	1.96	Nfu_g_1_011047	Nfu_g_1_011047	VSIG10L	Nfu_p_1_026733;Nfu_p_1_026734;Nfu_p_1_026735	Nfu_t_1_026733;Nfu_t_1_026734;Nfu_t_1_026735	Nfu_c_1_026733;Nfu_c_1_026734;Nfu_c_1_026735	ENSLOCG00000001656	ENSG00000143341	HMCN1
63.381	64.686	70.7352	64.8491	66.2071	67.1738	56.2973	67.5511	71.01	50.113	49.8745	64.1124	77.3797	83.7162	76.8082	81.7571	Nfu_g_1_011061	Nfu_g_1_011061	etfb	Nfu_p_1_026758	Nfu_t_1_026758	Nfu_c_1_026758	ENSLOCG00000005340	ENSG00000105379	ETFB
33.0188	31.2853	32.9385	30.2881	39.389	35.4983	38.4904	39.9421	39.6027	37.3827	38.2843	37.7132	39.5978	39.9569	36.0922	37.9973	Nfu_g_1_011085	Nfu_g_1_011085	usf2	Nfu_p_1_026794	Nfu_t_1_026794	Nfu_c_1_026794	ENSLOCG00000005321	ENSG00000105698	USF2
0.3384	0.3409	0.4238	0.2689	0.2989	0.0812	0.2198	0.4998	0.4903	0.0721	0.2104	0.3363	0.117	0.1149	0.1974	0.0673	Nfu_g_1_024367	Nfu_g_1_024367	NA	Nfu_p_1_057343	Nfu_t_1_057343	Nfu_c_1_057343	NA	NA	NA
92.1157	82.0248	75.9079	83.6844	78.4557	84.7306	87.8733	88.4577	95.8981	87.5852	99.8286	88.345	91.8366	92.7239	92.7287	94.0103	Nfu_g_1_011033	Nfu_g_1_011033	IGLON5	Nfu_p_1_026693	Nfu_t_1_026693	Nfu_c_1_026693	ENSLOCG00000005297	ENSG00000142549	IGLON5
0.0531	0.2138	0.2491	0.2635	0.1172	0.2227	0.2872	0.1714	0.2471	0.5649	0.3849	0.3163	0.1376	0.0676	0.2321	0.0791	Nfu_g_1_011041	Nfu_g_1_011041	CU855821.1	Nfu_p_1_026715;Nfu_p_1_026716	Nfu_t_1_026715;Nfu_t_1_026716	Nfu_c_1_026715;Nfu_c_1_026716	ENSLOCG00000005278	ENSG00000126262	FFAR2
29.8159	38.6966	25.0594	24.9775	30.4186	30.0721	27.3427	31.1321	32.205	27.2433	25.3378	26.5708	26.7455	18.5425	21.008	21.9398	Nfu_g_1_010957	Nfu_g_1_010957	cxcr3.1	Nfu_p_1_026531;Nfu_p_1_026530	Nfu_t_1_026531;Nfu_t_1_026530	Nfu_c_1_026531;Nfu_c_1_026530	ENSLOCG00000012988	ENSG00000079385	CEACAM1
15.4847	12.1948	18.1422	18.1797	16.3194	18.3996	18.7473	15.8545	22.3613	16.189	18.601	19.7233	16.3709	19.1828	17.6516	17.2203	Nfu_g_1_011111	Nfu_g_1_011111	CU570983.1	Nfu_p_1_026849	Nfu_t_1_026849	Nfu_c_1_026849	ENSLOCG00000004674	NA	NA
6.452	2.5136	2.9559	2.9703	4.567	4.9871	4.43	7.0147	5.723	6.4873	6.6634	6.4336	4.0625	7.7684	5.616	6.7298	Nfu_g_1_011007	Nfu_g_1_011007	EIF2C3 (1 of 2)	Nfu_p_1_026650	Nfu_t_1_026650	Nfu_c_1_026650	ENSLOCG00000000504	ENSG00000126070	AGO3
15.3255	14.5737	14.9684	15.1631	15.4718	13.2844	12.0508	16.0466	12.3519	11.4664	12.2416	12.0352	17.3615	18.8994	17.5088	16.3725	Nfu_g_1_010929	Nfu_g_1_010929	EIF2C1	Nfu_p_1_026465	Nfu_t_1_026465	Nfu_c_1_026465	ENSLOCG00000000504	ENSG00000126070	AGO3
0.8137	0.8302	1.0887	0.8809	0.1267	0.4128	0.5083	1.0979	1.0472	0.7665	1.265	0.7153	1.1997	0.4695	0.7301	0.9027	Nfu_g_1_010961	Nfu_g_1_010961	col5a2b	Nfu_p_1_026537	Nfu_t_1_026537	Nfu_c_1_026537	NA	NA	NA
18.9917	15.2651	17.1587	16.3902	13.9481	15.8543	15.1342	15.5932	17.6825	15.6596	12.8895	17.4801	16.615	14.9356	17.4533	15.3779	Nfu_g_1_010999	Nfu_g_1_010999	dhdds	Nfu_p_1_026639	Nfu_t_1_026639	Nfu_c_1_026639	ENSLOCG00000005552	ENSG00000117682	DHDDS
10.2772	10.2841	10.8663	13.1747	4.6062	3.1318	6.7206	5.6675	8.775	13.7246	8.8231	5.5612	7.8597	6.5947	8.4402	7.7248	Nfu_g_1_011071	Nfu_g_1_011071		Nfu_p_1_026772	Nfu_t_1_026772	Nfu_c_1_026772	NA	NA	NA
1.7275	0.1243	0.0258	0.1471	1.6076	0.0888	1.2826	1.6403	0.5363	1.1562	4.1177	0.8583	0.128	0.0629	0.3838	1.3744	Nfu_g_1_011039	Nfu_g_1_011039		Nfu_p_1_026706;Nfu_p_1_026707;Nfu_p_1_026711;Nfu_p_1_026708;Nfu_p_1_026709;Nfu_p_1_026704;Nfu_p_1_026705;Nfu_p_1_026710	Nfu_t_1_026706;Nfu_t_1_026707;Nfu_t_1_026711;Nfu_t_1_026708;Nfu_t_1_026709;Nfu_t_1_026704;Nfu_t_1_026705;Nfu_t_1_026710	Nfu_c_1_026706;Nfu_c_1_026707;Nfu_c_1_026711;Nfu_c_1_026708;Nfu_c_1_026709;Nfu_c_1_026704;Nfu_c_1_026705;Nfu_c_1_026710	ENSLOCG00000000174	ENSG00000282872	RP11-96L14.8
6.1921	4.8853	5.2869	5.162	6.0718	6.7502	8.9549	8.1149	5.691	8.2536	8.1227	5.7658	5.2417	5.1103	6.2295	5.4693	Nfu_g_1_011070	Nfu_g_1_011070	FAM110D	Nfu_p_1_026771	Nfu_t_1_026771	Nfu_c_1_026771	ENSLOCG00000018288	ENSG00000197245	FAM110D
14.3194	11.4399	10.5631	10.5708	11.1215	12.2565	13.2588	14.8831	19.4428	17.3511	15.4543	16.8786	13.5767	13.6879	14.567	15.5917	Nfu_g_1_010898	Nfu_g_1_010898	SLC9A1	Nfu_p_1_026394	Nfu_t_1_026394	Nfu_c_1_026394	ENSLOCG00000005573	ENSG00000090020	SLC9A1
51.3658	48.4	50.3265	53.6157	43.4624	50.5148	43.5621	45.9807	52.3957	43.6245	44.6503	46.2627	57.2158	51.2299	53.3924	49.0262	Nfu_g_1_011075	Nfu_g_1_011075	man1a1	Nfu_p_1_026780	Nfu_t_1_026780	Nfu_c_1_026780	ENSLOCG00000017248	ENSG00000111885	MAN1A1
50.9482	51.8534	48.8427	48.983	52.2905	51.2564	47.2746	49.8068	52.7239	54.1334	22.5963	51.0412	50.5208	44.6029	48.145	45.2769	Nfu_g_1_011105	Nfu_g_1_011105	akirin1	Nfu_p_1_026828;Nfu_p_1_026829	Nfu_t_1_026828;Nfu_t_1_026829	Nfu_c_1_026828;Nfu_c_1_026829	ENSLOCG00000005708	ENSG00000174574	AKIRIN1
0.4575	0.1106	0.1528	0.3818	0.4647	0.1097	0.3765	0.5237	0.3788	0.2144	0.3035	0.491	0.3639	0.202	0.4269	0.2912	Nfu_g_1_010928	Nfu_g_1_010928	rhbdl2	Nfu_p_1_026464	Nfu_t_1_026464	Nfu_c_1_026464	ENSLOCG00000005736	ENSG00000158315	RHBDL2
1.6855	1.8643	1.8279	2.3311	1.6055	1.9419	0.823	1.1594	1.7101	1.83	1.5756	1.9048	1.0002	1.0102	1.1565	1.249	Nfu_g_1_011010	Nfu_g_1_011010	MYCBP	Nfu_p_1_026653	Nfu_t_1_026653	Nfu_c_1_026653	ENSLOCG00000005758	ENSG00000214114	MYCBP
31.2743	30.0049	29.9198	32.6756	31.2246	28.6062	27.9633	27.8417	27.0536	29.0256	23.49	27.3263	29.0188	29.1737	29.7854	27.7751	Nfu_g_1_010926	Nfu_g_1_010926	rragc	Nfu_p_1_026462	Nfu_t_1_026462	Nfu_c_1_026462	ENSLOCG00000005778	ENSG00000116954	RRAGC
0.2365	0.0596	0.3085	0.1175	0.3264	0.3545	0.128	0.1638	0.4895	0.3778	0.3677	0.2938	0.2556	0.251	0.1724	0.0588	Nfu_g_1_010881	Nfu_g_1_010881	si:dkey-13n23.3	Nfu_p_1_026364	Nfu_t_1_026364	Nfu_c_1_026364	ENSLOCG00000017415	ENSG00000214717	ZBED1
0.0485	0.1466	0.2278	0.1446	0.1607	0.0873	0.0788	0.1567	0.2008	0.0775	0.0754	0.1687	0.1049	0.0412	0.0707	0.0482	Nfu_g_1_010897	Nfu_g_1_010897	crfb14	Nfu_p_1_026392;Nfu_p_1_026393;Nfu_p_1_026391	Nfu_t_1_026392;Nfu_t_1_026393;Nfu_t_1_026391	Nfu_c_1_026392;Nfu_c_1_026393;Nfu_c_1_026391	ENSLOCG00000005622	ENSG00000142677	IL22RA1
0.8609	0.8952	0.681	0.6897	0.9505	0.7659	0.8118	1.128	0.5173	0.8428	0.6476	0.952	0.5643	0.4244	0.2564	0.4833	Nfu_g_1_011021	Nfu_g_1_011021	MYOM3	Nfu_p_1_026667	Nfu_t_1_026667	Nfu_c_1_026667	ENSLOCG00000005636	ENSG00000142661	MYOM3
2.5909	0.307	1.7495	0.9084			4.2905	0.1407		0.1623		0.3029	7.3797	2.4586	11.4073	4.2442	Nfu_g_1_010874	Nfu_g_1_010874	fabp10a	Nfu_p_1_026335	Nfu_t_1_026335	Nfu_c_1_026335	ENSLOCG00000005668	NA	NA
308.945	311.458	302.069	298.104	329.935	311.769	325.718	347.116	327.983	359.03	332.736	348.689	324.896	303.126	308.804	261.431	Nfu_g_1_010910	Nfu_g_1_010910	pnrc2	Nfu_p_1_026422	Nfu_t_1_026422	Nfu_c_1_026422	ENSLOCG00000018289	ENSG00000189266	PNRC2
0.1218	0.1402	0.0726	0.0864	0.0192	0.0834	0.0942		0.108	0.037	0.4327	0.0691	0.0301	0.1034	0.1015	0.0346	Nfu_g_1_011100	Nfu_g_1_011100	cnr2	Nfu_p_1_026820;Nfu_p_1_026822;Nfu_p_1_026821;Nfu_p_1_026823	Nfu_t_1_026820;Nfu_t_1_026822;Nfu_t_1_026821;Nfu_t_1_026823	Nfu_c_1_026820;Nfu_c_1_026822;Nfu_c_1_026821;Nfu_c_1_026823	ENSLOCG00000018290;ENSLOCG00000017856	ENSG00000188822	CNR2
0.0204		0.2128	0.081			0.1104		0.1899	0.2171	0.0211		0.0353				Nfu_g_1_024364	Nfu_g_1_024364	NA	Nfu_p_1_057340	Nfu_t_1_057340	Nfu_c_1_057340	ENSLOCG00000018083	NA	NA
0.0412	0.0207	0.0215	0.1841	0.0227		0.0446	0.019	0.1705	0.0219	0.0427	0.0614	0.0178	0.035	0.02	0.0819	Nfu_g_1_024363	Nfu_g_1_024363	NA	Nfu_p_1_057339	Nfu_t_1_057339	Nfu_c_1_057339	ENSLOCG00000013901	NA	NA
6.7013	5.5696	5.8665	6.6342	5.3214	5.9182	5.7946	6.7987	4.5408	7.3001	6.4815	4.8506	5.9543	6.4033	4.6325	5.499	Nfu_g_1_024370	Nfu_g_1_024370	NA	Nfu_p_1_057346	Nfu_t_1_057346	Nfu_c_1_057346	NA	NA	NA
35.9319	29.0908	34.0048	37.3831	30.2372	29.8155	31.5475	32.8862	26.6895	30.4231	26.2487	22.9679	44.9559	50.6566	48.5879	39.6781	Nfu_g_1_010921	Nfu_g_1_010921	pou3f1	Nfu_p_1_026454	Nfu_t_1_026454	Nfu_c_1_026454	ENSLOCG00000018292	ENSG00000185668	POU3F1
15.9647	11.4699	17.354	16.3261	15.8984	18.0647	15.4638	16.147	20.8133	15.9999	13.139	18.5468	19.4878	15.6476	20.4629	16.2278	Nfu_g_1_011097	Nfu_g_1_011097	utp11l	Nfu_p_1_026817	Nfu_t_1_026817	Nfu_c_1_026817	ENSLOCG00000005795	ENSG00000183520	UTP11
3.7586	6.3102	5.4002	5.8443	5.473	4.2458	5.2492	5.6825	4.2842	4.7564	7.2261	8.6606	2.9202	3.0524	2.9122	4.4424	Nfu_g_1_010934	Nfu_g_1_010934	fhl3	Nfu_p_1_026471	Nfu_t_1_026471	Nfu_c_1_026471	ENSLOCG00000005810	ENSG00000183386	FHL3
7.3449	6.8702	7.167	9.3339	8.5307	7.2634	5.7321	7.1989	6.7618	8.5322	7.3649	8.5782	9.2993	7.7141	8.8781	8.9176	Nfu_g_1_011006	Nfu_g_1_011006	rspo1	Nfu_p_1_026649	Nfu_t_1_026649	Nfu_c_1_026649	ENSLOCG00000005961	ENSG00000169218	RSPO1
				0.1477								0.1446	0.0852	0.065		Nfu_g_1_024360	Nfu_g_1_024360	NA	Nfu_p_1_057335	Nfu_t_1_057335	Nfu_c_1_057335	ENSLOCG00000000531	NA	NA
14.805	15.1899	14.3043	14.9666	16.2249	16.7497	16.966	15.5677	18.0331	19.3739	16.5523	20.1518	16.2417	18.4881	15.7382	17.8902	Nfu_g_1_010968	Nfu_g_1_010968	gnl2	Nfu_p_1_026565;Nfu_p_1_026561;Nfu_p_1_026562;Nfu_p_1_026563;Nfu_p_1_026564	Nfu_t_1_026565;Nfu_t_1_026561;Nfu_t_1_026562;Nfu_t_1_026563;Nfu_t_1_026564	Nfu_c_1_026565;Nfu_c_1_026561;Nfu_c_1_026562;Nfu_c_1_026563;Nfu_c_1_026564	ENSLOCG00000005925	ENSG00000134697	GNL2
6.0921	5.9813	5.3917	5.5158	5.2788	7.2128	4.8427	5.8376	5.9054	4.5985	3.3566	6.0536	5.9343	6.0236	5.1722	5.6754	Nfu_g_1_011009	Nfu_g_1_011009	dnali1	Nfu_p_1_026652	Nfu_t_1_026652	Nfu_c_1_026652	ENSLOCG00000005894	ENSG00000163879	DNALI1
20.1013	18.7726	20.6816	19.1519	20.9733	19.265	19.6215	19.5062	23.196	22.3902	22.5108	23.9847	19.981	20.0786	18.5148	16.4126	Nfu_g_1_010927	Nfu_g_1_010927	SNIP1 (2 of 2)	Nfu_p_1_026463	Nfu_t_1_026463	Nfu_c_1_026463	ENSLOCG00000005868	ENSG00000163877	SNIP1
3.6026	5.0704	4.1262	3.7035	4.3379	4.1393	5.5995	4.1485	4.0009	5.0124	8.2347	5.7626	2.9739	2.4512	2.9528	3.4581	Nfu_g_1_010915	Nfu_g_1_010915	MAP3K6	Nfu_p_1_026427	Nfu_t_1_026427	Nfu_c_1_026427	ENSLOCG00000002899	ENSG00000142733	MAP3K6
54.1293	48.5999	51.4506	51.2673	52.0579	56.3244	56.9563	49.1976	54.5301	58.5842	53.1534	52.0935	52.2083	48.9292	53.7013	49.5106	Nfu_g_1_011109	Nfu_g_1_011109	MAP7D1 (2 of 3)	Nfu_p_1_026840;Nfu_p_1_026835;Nfu_p_1_026836;Nfu_p_1_026837;Nfu_p_1_026841;Nfu_p_1_026842;Nfu_p_1_026845;Nfu_p_1_026846;Nfu_p_1_026833;Nfu_p_1_026839;Nfu_p_1_026843;Nfu_p_1_026844;Nfu_p_1_026834;Nfu_p_1_026838;Nfu_p_1_026847	Nfu_t_1_026840;Nfu_t_1_026835;Nfu_t_1_026836;Nfu_t_1_026837;Nfu_t_1_026841;Nfu_t_1_026842;Nfu_t_1_026845;Nfu_t_1_026846;Nfu_t_1_026833;Nfu_t_1_026839;Nfu_t_1_026843;Nfu_t_1_026844;Nfu_t_1_026834;Nfu_t_1_026838;Nfu_t_1_026847	Nfu_c_1_026840;Nfu_c_1_026835;Nfu_c_1_026836;Nfu_c_1_026837;Nfu_c_1_026841;Nfu_c_1_026842;Nfu_c_1_026845;Nfu_c_1_026846;Nfu_c_1_026833;Nfu_c_1_026839;Nfu_c_1_026843;Nfu_c_1_026844;Nfu_c_1_026834;Nfu_c_1_026838;Nfu_c_1_026847	ENSLOCG00000002929;ENSLOCG00000016205	ENSG00000116871;ENSG00000135525	MAP7D1;MAP7
2.1324	2.1556	2.0114	2.4048	3.2173	3.1849	4.1493	3.9161	2.7957	2.5292	2.5167	3.1143	2.1653	2.1455	1.9326	1.9623	Nfu_g_1_011045	Nfu_g_1_011045	THRAP3 (2 of 3)	Nfu_p_1_026731;Nfu_p_1_026730;Nfu_p_1_026728;Nfu_p_1_026727;Nfu_p_1_026729	Nfu_t_1_026731;Nfu_t_1_026730;Nfu_t_1_026728;Nfu_t_1_026727;Nfu_t_1_026729	Nfu_c_1_026731;Nfu_c_1_026730;Nfu_c_1_026728;Nfu_c_1_026727;Nfu_c_1_026729	ENSLOCG00000016208;ENSLOCG00000002939	ENSG00000029363;ENSG00000054118	BCLAF1;THRAP3
0.2047	0.468	0.263	0.4068	0.4608	0.4249	0.486	0.4216	0.4401	0.8134	0.5958	0.3599	0.2451	0.234	0.2603	0.2271	Nfu_g_1_011056	Nfu_g_1_011056	zgc:123285	Nfu_p_1_026748;Nfu_p_1_026749	Nfu_t_1_026748;Nfu_t_1_026749	Nfu_c_1_026748;Nfu_c_1_026749	ENSLOCG00000002978	NA	NA
7.9076	12.1265	13.5479	16.0629	12.249	13.0205	9.9675	11.0046	8.5496	6.6609	9.5407	9.7341	8.5721	6.4132	8.6043	8.9209	Nfu_g_1_010931	Nfu_g_1_010931	fam176ba	Nfu_p_1_026467	Nfu_t_1_026467	Nfu_c_1_026467	ENSLOCG00000003102	ENSG00000142694	EVA1B
30.3735	36.5917	27.7417	27.2647	25.8012	27.265	26.9807	26.0081	43.5534	34.1569	37.6074	41.878	30.9126	32.2395	29.822	34.4906	Nfu_g_1_010879	Nfu_g_1_010879	stk40	Nfu_p_1_026342	Nfu_t_1_026342	Nfu_c_1_026342	ENSLOCG00000003116	ENSG00000196182	STK40
24.6902	21.5957	20.941	19.4809	25.9701	26.561	23.2126	30.4849	26.0764	23.8027	21.5868	24.8372	27.6299	27.6486	25.4813	26.627	Nfu_g_1_010905	Nfu_g_1_010905	OSCP1 (1 of 2)	Nfu_p_1_026408	Nfu_t_1_026408	Nfu_c_1_026408	ENSLOCG00000003127	ENSG00000116885	OSCP1
0.6972	0.9725	0.8582	0.7637	0.7303	0.9862	1.2195	0.7922	1.2951	0.6853	1.8158	1.3146	0.4019	0.3643	0.5909	0.4801	Nfu_g_1_024371	Nfu_g_1_024371	NA	Nfu_p_1_057347	Nfu_t_1_057347	Nfu_c_1_057347	ENSLOCG00000003611	NA	NA
88.9282	87.3083	90.2049	92.0498	88.3149	89.4861	90.0578	87.6936	84.305	91.7147	77.4201	84.4275	97.3246	91.6734	94.9801	85.5826	Nfu_g_1_011106	Nfu_g_1_011106	mrps15	Nfu_p_1_026830	Nfu_t_1_026830	Nfu_c_1_026830	ENSLOCG00000003165	ENSG00000116898	MRPS15
31.2495	34.8405	31.1689	38.0044	30.9758	32.7109	31.4517	31.1996	32.7555	28.5418	27.8831	31.7814	34.7079	33.275	34.9908	31.6084	Nfu_g_1_011050	Nfu_g_1_011050	GRIK3	Nfu_p_1_026738	Nfu_t_1_026738	Nfu_c_1_026738	NA	NA	NA
8.9827	7.6528	6.2439	6.0953	9.2621	9.2379	8.539	10.7382	12.5099	10.4244	9.483	11.2558	9.6625	12.1768	10.907	11.5683	Nfu_g_1_011118	Nfu_g_1_011118	GRIK3	Nfu_p_1_026860	Nfu_t_1_026860	Nfu_c_1_026860	ENSLOCG00000003209	ENSG00000163873	GRIK3
								0.1459								Nfu_g_1_024361	Nfu_g_1_024361	NA	Nfu_p_1_057336	Nfu_t_1_057336	Nfu_c_1_057336	ENSLOCG00000018132	NA	NA
0.1981	0.0665	0.2297	0.1312	0.3159	0.0528	0.4528	0.2845	0.3872	0.2813	0.365	0.3937	0.1332	0.0748	0.1712	0.1751	Nfu_g_1_011035	Nfu_g_1_011035	ZC3H12A (1 of 2)	Nfu_p_1_026697;Nfu_p_1_026698	Nfu_t_1_026697;Nfu_t_1_026698	Nfu_c_1_026697;Nfu_c_1_026698	ENSLOCG00000003232	ENSG00000163874	ZC3H12A
0.199	0.441	0.3323	0.5535	0.8349	0.7636	0.6033	0.8083	0.3707	0.2967	0.0412	0.0395	0.1377	0.2365	0.0774	0.0792	Nfu_g_1_010986	Nfu_g_1_010986	si:ch211-175f12.2	Nfu_p_1_026612;Nfu_p_1_026614;Nfu_p_1_026615;Nfu_p_1_026613	Nfu_t_1_026612;Nfu_t_1_026614;Nfu_t_1_026615;Nfu_t_1_026613	Nfu_c_1_026612;Nfu_c_1_026614;Nfu_c_1_026615;Nfu_c_1_026613	ENSLOCG00000003245	NA	NA
						0.1969	0.1679				0.1807		0.0515	0.1768	0.0603	Nfu_g_1_024365	Nfu_g_1_024365	NA	Nfu_p_1_057341	Nfu_t_1_057341	Nfu_c_1_057341	ENSLOCG00000018130	ENSG00000254656	RTL1
6.8479	1.6659	1.6042	1.7123	23.9938	0.6424	11.9793	8.6656	6.8214	1.3641	2.1967	7.6148	0.6847	0.4944	0.5207	2.5482	Nfu_g_1_010964	Nfu_g_1_010964	CR391998.1	Nfu_p_1_026544;Nfu_p_1_026541;Nfu_p_1_026545;Nfu_p_1_026546;Nfu_p_1_026547;Nfu_p_1_026542;Nfu_p_1_026543;Nfu_p_1_026540	Nfu_t_1_026544;Nfu_t_1_026541;Nfu_t_1_026545;Nfu_t_1_026546;Nfu_t_1_026547;Nfu_t_1_026542;Nfu_t_1_026543;Nfu_t_1_026540	Nfu_c_1_026544;Nfu_c_1_026541;Nfu_c_1_026545;Nfu_c_1_026546;Nfu_c_1_026547;Nfu_c_1_026542;Nfu_c_1_026543;Nfu_c_1_026540	NA	NA	NA
18.8209	20.3732	19.6976	20.8349	23.156	23.2469	23.9917	23.4023	23.761	21.5949	21.4523	21.946	20.3261	19.9436	20.617	17.9564	Nfu_g_1_010923	Nfu_g_1_010923	inpp5b	Nfu_p_1_026456	Nfu_t_1_026456	Nfu_c_1_026456	ENSLOCG00000003290	ENSG00000204084	INPP5B
14.3076	12.918	11.3103	12.0743	17.0648	17.788	15.9577	20.2322	19.9314	18.955	19.2913	18.0212	11.6056	14.7275	13.047	13.2777	Nfu_g_1_011032	Nfu_g_1_011032	mtf1	Nfu_p_1_026692	Nfu_t_1_026692	Nfu_c_1_026692	ENSLOCG00000003310	ENSG00000188786	MTF1
3.7348	3.3018	3.3169	3.651	4.2113	4.8597	3.9577	4.2915	4.6256	4.1462	4.1383	4.8759	4.7237	4.5034	4.5765	4.0503	Nfu_g_1_011055	Nfu_g_1_011055	YRDC	Nfu_p_1_026747;Nfu_p_1_026745;Nfu_p_1_026746	Nfu_t_1_026747;Nfu_t_1_026745;Nfu_t_1_026746	Nfu_c_1_026747;Nfu_c_1_026745;Nfu_c_1_026746	ENSLOCG00000003321	ENSG00000196449	YRDC
28.035	26.2047	29.5467	28.912	33.1331	32.5318	25.4255	30.7701	28.6275	32.9446	30.8121	25.8963	26.3493	25.1636	27.7479	23.5854	Nfu_g_1_011081	Nfu_g_1_011081	MANEAL	Nfu_p_1_026789	Nfu_t_1_026789	Nfu_c_1_026789	ENSLOCG00000003339	ENSG00000185090	MANEAL
1.133	1.0462	1.1824	0.938	0.9382	0.7926	1.329	1.3075	0.3908	1.307	1.7614	0.7506	0.4898	1.0421	0.6425	0.4695	Nfu_g_1_011059	Nfu_g_1_011059	CABZ01041200.1	Nfu_p_1_026756	Nfu_t_1_026756	Nfu_c_1_026756	ENSLOCG00000003353	ENSG00000131914	LIN28A
83.9906	92.5139	93.4192	87.9509	85.21	83.4273	89.0154	81.139	81.9614	86.4399	89.2975	81.8414	78.5998	71.9402	77.9465	70.126	Nfu_g_1_011019	Nfu_g_1_011019	mecr	Nfu_p_1_026665	Nfu_t_1_026665	Nfu_c_1_026665	ENSLOCG00000003375	ENSG00000116353	MECR
0.8547	0.5022	0.6504	0.796	0.9044	0.7901	0.7134	1.0028	0.7739	1.1566	0.812	0.9909	0.893	0.8466	0.9866	0.8678	Nfu_g_1_010981	Nfu_g_1_010981	SMPDL3B	Nfu_p_1_026588	Nfu_t_1_026588	Nfu_c_1_026588	ENSLOCG00000003393	ENSG00000130768	SMPDL3B
35.4383	27.8127	33.9369	35.2052	33.2345	32.9384	24.7328	36.4603	28.352	28.3401	26.1074	27.5778	44.4859	54.6185	46.2066	40.9776	Nfu_g_1_010942	Nfu_g_1_010942	rpa2	Nfu_p_1_026490	Nfu_t_1_026490	Nfu_c_1_026490	ENSLOCG00000003082	ENSG00000204086	RPA4
0.118	0.2887	0.2111	0.1507	0.1303	0.0809	0.2921	0.1557	0.0523	0.1436	0.2097	0.2346	0.0583	0.0859	0.0819	0.1341	Nfu_g_1_010983	Nfu_g_1_010983	THEMIS2	Nfu_p_1_026601;Nfu_p_1_026602	Nfu_t_1_026601;Nfu_t_1_026602	Nfu_c_1_026601;Nfu_c_1_026602	ENSLOCG00000003069	ENSG00000130775	THEMIS2
29.117	27.7659	27.7805	26.3359	32.2703	30.7921	29.1242	34.6112	26.803	24.8631	25.4054	25.6266	33.5201	34.4217	32.454	31.8816	Nfu_g_1_010875	Nfu_g_1_010875	PPP1R8 (2 of 2)	Nfu_p_1_026336	Nfu_t_1_026336	Nfu_c_1_026336	ENSLOCG00000003050	ENSG00000117751	PPP1R8
0.3394	0.2564	0.5313	0.3653	0.406	0.6783	0.4287	0.2089	0.3512	0.3012	0.4104	0.3654	0.4402	0.3122	0.4949	0.4782	Nfu_g_1_011123	Nfu_g_1_011123	cyp4t8	Nfu_p_1_026871;Nfu_p_1_026873;Nfu_p_1_026872	Nfu_t_1_026871;Nfu_t_1_026873;Nfu_t_1_026872	Nfu_c_1_026871;Nfu_c_1_026873;Nfu_c_1_026872	ENSLOCG00000008550	ENSG00000142973	CYP4B1
15.5769	17.6406	15.6781	17.7635	14.9595	15.1421	13.8718	17.6986	14.4029	15.5073	12.9912	13.2804	21.4381	18.2338	18.6355	17.0502	Nfu_g_1_011017	Nfu_g_1_011017	med18	Nfu_p_1_026663	Nfu_t_1_026663	Nfu_c_1_026663	ENSLOCG00000003042	ENSG00000130772	MED18
1.8952	2.2932	1.8607	2.2615	2.0182	2.2457	2.2099	2.3294	1.9497	2.3166	2.6731	1.939	2.2399	2.5803	2.0166	1.8737	Nfu_g_1_024373	Nfu_g_1_024373	NA	Nfu_p_1_057349	Nfu_t_1_057349	Nfu_c_1_057349	ENSLOCG00000003028	ENSG00000204060	FOXO6
13.0262	14.0686	14.5617	15.1403	15.3382	17.2224	15.7515	15.8513	14.3764	15.6361	16.295	14.8371	17.1996	16.2063	15.0069	13.1889	Nfu_g_1_011079	Nfu_g_1_011079	FOXO6 (1 of 2)	Nfu_p_1_026785	Nfu_t_1_026785	Nfu_c_1_026785	ENSLOCG00000003028	ENSG00000204060	FOXO6
0.1329	0.0669	0.1387	0.132	0.2201	0.0797	0.2158	0.368	0.0688	0.1415	0.1377	0.066	0.1149	0.0564	0.0646		Nfu_g_1_011099	Nfu_g_1_011099		Nfu_p_1_026819	Nfu_t_1_026819	Nfu_c_1_026819	NA	NA	NA
0.0414	0.0833		0.0411	0.0913			0.1145				0.0411	0.0715	0.0702		0.0411	Nfu_g_1_024372	Nfu_g_1_024372	NA	Nfu_p_1_057348	Nfu_t_1_057348	Nfu_c_1_057348	NA	NA	NA
10.0815	9.4256	9.9535	10.5149	10.0052	9.3303	10.1603	10.3163	8.5865	9.2424	8.752	9.2914	10.2307	11.3046	11.1232	9.0325	Nfu_g_1_010880	Nfu_g_1_010880	scmh1	Nfu_p_1_026347;Nfu_p_1_026351;Nfu_p_1_026354;Nfu_p_1_026355;Nfu_p_1_026356;Nfu_p_1_026344;Nfu_p_1_026346;Nfu_p_1_026348;Nfu_p_1_026352;Nfu_p_1_026343;Nfu_p_1_026345;Nfu_p_1_026350;Nfu_p_1_026357;Nfu_p_1_026349;Nfu_p_1_026353;Nfu_p_1_026361;Nfu_p_1_026360;Nfu_p_1_026359;Nfu_p_1_026362;Nfu_p_1_026363;Nfu_p_1_026358	Nfu_t_1_026347;Nfu_t_1_026351;Nfu_t_1_026354;Nfu_t_1_026355;Nfu_t_1_026356;Nfu_t_1_026344;Nfu_t_1_026346;Nfu_t_1_026348;Nfu_t_1_026352;Nfu_t_1_026343;Nfu_t_1_026345;Nfu_t_1_026350;Nfu_t_1_026357;Nfu_t_1_026349;Nfu_t_1_026353;Nfu_t_1_026361;Nfu_t_1_026360;Nfu_t_1_026359;Nfu_t_1_026362;Nfu_t_1_026363;Nfu_t_1_026358	Nfu_c_1_026347;Nfu_c_1_026351;Nfu_c_1_026354;Nfu_c_1_026355;Nfu_c_1_026356;Nfu_c_1_026344;Nfu_c_1_026346;Nfu_c_1_026348;Nfu_c_1_026352;Nfu_c_1_026343;Nfu_c_1_026345;Nfu_c_1_026350;Nfu_c_1_026357;Nfu_c_1_026349;Nfu_c_1_026353;Nfu_c_1_026361;Nfu_c_1_026360;Nfu_c_1_026359;Nfu_c_1_026362;Nfu_c_1_026363;Nfu_c_1_026358	ENSLOCG00000003009	ENSG00000010803	SCMH1
38.8804	43.7127	38.7865	36.6141	48.2129	41.7228	45.8478	44.4445	31.5762	41.8574	43.1988	40.6461	40.9877	41.7676	42.787	33.6364	Nfu_g_1_010895	Nfu_g_1_010895	cited4b	Nfu_p_1_026383	Nfu_t_1_026383	Nfu_c_1_026383	ENSLOCG00000018276	ENSG00000179862	CITED4
0.0984	0.0991		0.1955	0.1087	0.118	0.2131							0.0836	0.287	0.0979	Nfu_g_1_024375	Nfu_g_1_024375	NA	Nfu_p_1_057351	Nfu_t_1_057351	Nfu_c_1_057351	ENSLOCG00000018003	NA	NA
16.3921	16.9736	16.8458	16.7474	15.1337	16.8222	15.2763	16.1792	16.8635	15.9911	14.0389	16.1209	18.0522	16.8048	18.8954	15.4391	Nfu_g_1_010889	Nfu_g_1_010889	taf12	Nfu_p_1_026376	Nfu_t_1_026376	Nfu_c_1_026376	ENSLOCG00000003480	ENSG00000120656	TAF12
0.6076	0.2623	0.1812	0.3449	0.2875	0.1041	0.5639	0.8814	0.3593	0.7394	0.3598	0.4312	0.5253	0.5159	0.9281	0.0863	Nfu_g_1_011000	Nfu_g_1_011000	rab42b	Nfu_p_1_026640	Nfu_t_1_026640	Nfu_c_1_026640	ENSLOCG00000003467	NA	NA
6.6363	7.5514	11.7025	11.8729	6.6826	6.2631	13.2065	6.9206	15.1659	8.5061	11.2718	14.2574	4.3301	3.1303	3.7032	6.2029	Nfu_g_1_010995	Nfu_g_1_010995	sc:d173	Nfu_p_1_026634;Nfu_p_1_026635	Nfu_t_1_026634;Nfu_t_1_026635	Nfu_c_1_026634;Nfu_c_1_026635	ENSLOCG00000004280	NA	NA
123.321	113.796	113.626	119.031	117.213	107.621	120.351	110.924	102.907	121.273	118.971	109.347	129.519	141.694	123.045	128.462	Nfu_g_1_011012	Nfu_g_1_011012	cadm4	Nfu_p_1_026655	Nfu_t_1_026655	Nfu_c_1_026655	ENSLOCG00000004299	ENSG00000105767	CADM4
										2.6165						Nfu_g_1_026523
426.907	477.142	475.566	470.59	452.873	489.527	492.816	436.415	434.315	499.209	491.165	504.745	425.223	429.058	413.476	391.02	Nfu_g_1_011121	Nfu_g_1_011121	rps19	Nfu_p_1_026868;Nfu_p_1_026869	Nfu_t_1_026868;Nfu_t_1_026869	Nfu_c_1_026868;Nfu_c_1_026869	ENSLOCG00000004313	ENSG00000105372	RPS19
49.0951	42.9187	44.7628	48.8906	55.3794	54.1895	55.6102	54.7622	44.5133	63.9914	58.9853	60.9594	53.9712	60.5304	54.7055	46.9399	Nfu_g_1_011120	Nfu_g_1_011120	bcam	Nfu_p_1_026866;Nfu_p_1_026867;Nfu_p_1_026863;Nfu_p_1_026864;Nfu_p_1_026865;Nfu_p_1_026862	Nfu_t_1_026866;Nfu_t_1_026867;Nfu_t_1_026863;Nfu_t_1_026864;Nfu_t_1_026865;Nfu_t_1_026862	Nfu_c_1_026866;Nfu_c_1_026867;Nfu_c_1_026863;Nfu_c_1_026864;Nfu_c_1_026865;Nfu_c_1_026862	ENSLOCG00000003395	ENSG00000076706	MCAM
0.1299	0.1309	0.8134	0.5162		0.4673	0.5626			0.5533	0.5385	0.3873	0.1123	0.4412	0.3788	0.2584	Nfu_g_1_011011	Nfu_g_1_011011		Nfu_p_1_026654	Nfu_t_1_026654	Nfu_c_1_026654	NA	NA	NA
		0.0473		0.05				0.0469	0.0965	0.047	0.045			0.0441		Nfu_g_1_011132	Nfu_g_1_011132	si:ch73-103b2.3	Nfu_p_1_026887	Nfu_t_1_026887	Nfu_c_1_026887	ENSLOCG00000004417	ENSG00000204983	PRSS1
0.1918	0.1691	0.4503	0.5478	0.5559	0.345	0.4153	0.7525	0.3722	0.5617	0.3727	0.2144	0.6219	0.7532	0.8623	0.5484	Nfu_g_1_011022	Nfu_g_1_011022	apoc2	Nfu_p_1_026668;Nfu_p_1_026669;Nfu_p_1_026670;Nfu_p_1_026671	Nfu_t_1_026668;Nfu_t_1_026669;Nfu_t_1_026670;Nfu_t_1_026671	Nfu_c_1_026668;Nfu_c_1_026669;Nfu_c_1_026670;Nfu_c_1_026671	NA	NA	NA
1368.56	1274.22	1698.84	1702.14	1841.59	1987.02	1808.51	2401.67	1020.2	1044.99	1045.83	989.003	2436.51	2415.15	2689.41	2281.95	Nfu_g_1_011044	Nfu_g_1_011044	apoa2	Nfu_p_1_026726	Nfu_t_1_026726	Nfu_c_1_026726	NA	NA	NA
0.2016		0.2104	0.2003	0.2226				0.4173	0.2147	0.209		0.3487	0.3424	1.5679	0.2005	Nfu_g_1_010918	Nfu_g_1_010918	zgc:193682	Nfu_p_1_026437	Nfu_t_1_026437	Nfu_c_1_026437	NA	NA	NA
	5.5707	2.8855	2.7469						2.9444	2.8657	8.243		2.3477	10.7512		Nfu_g_1_026524
259.913	501.026	383.839	357.29	379.129	467.038	539.129	367.037	615.123	944.82	892.229	828.613	360.296	382.961	401.047	343.557	Nfu_g_1_011018	Nfu_g_1_011018	apoeb	Nfu_p_1_026664	Nfu_t_1_026664	Nfu_c_1_026664	ENSLOCG00000004401	ENSG00000130203	APOE
0.1197	0.0402	0.1666	0.1189	0.0441	0.0479	0.0432			0.0425			0.0345	0.0678	0.0388	0.0397	Nfu_g_1_011014	Nfu_g_1_011014	zgc:194131	Nfu_p_1_026660	Nfu_t_1_026660	Nfu_c_1_026660	ENSLOCG00000004387	ENSG00000110244	APOA4
		0.0789	0.0751				0.1396		0.0805			0.1308	0.0642		0.1504	Nfu_g_1_011084	Nfu_g_1_011084	si:dkey-7f3.15	Nfu_p_1_026793	Nfu_t_1_026793	Nfu_c_1_026793	ENSLOCG00000004387	ENSG00000110244	APOA4
						0.0181	0.0309			0.0174	0.0166	0.029	0.0142			Nfu_g_1_001060	Nfu_g_1_001060	MEP1B (1 of 2)	Nfu_p_1_002603	Nfu_t_1_002603	Nfu_c_1_002603	ENSLOCG00000012175	ENSG00000141434	MEP1B
0.3262	0.9311	1.078	0.9182	0.9605	1.1084	1.2363	1.5058	0.7877	1.1	1.4651	0.9185	0.8932	0.5078	1.7969	0.703	Nfu_g_1_001309	Nfu_g_1_001309	zgc:92066	Nfu_p_1_003220	Nfu_t_1_003220	Nfu_c_1_003220	ENSLOCG00000002153	ENSG00000087086	FTL
2.2961	2.3129	1.9547	1.7408	2.6018	0.8695	2.5515	1.9524	1.4382	1.3512	2.1292	9.3667	1.2017	1.693	0.9985	2.8244	Nfu_g_1_001203	Nfu_g_1_001203	zgc:92066	Nfu_p_1_002949	Nfu_t_1_002949	Nfu_c_1_002949	ENSLOCG00000002153	ENSG00000087086	FTL
0.2376	0.6462	0.5951	0.7317	1.128	2.4217	0.5402	1.667	0.3196	0.1771	0.3447	0.6375	0.9245	0.6052	1.1086	0.7089	Nfu_g_1_001100	Nfu_g_1_001100	zgc:172086	Nfu_p_1_002707;Nfu_p_1_002708;Nfu_p_1_002709	Nfu_t_1_002707;Nfu_t_1_002708;Nfu_t_1_002709	Nfu_c_1_002707;Nfu_c_1_002708;Nfu_c_1_002709	ENSLOCG00000014538	ENSG00000187550	SBK2
1.3134	1.6792	1.397	1.2546	1.227	1.9687	2.1331	1.7488	1.3069	1.7751	2.1203	1.8573	0.6552	1.4154	1.8168	1.256	Nfu_g_1_001130	Nfu_g_1_001130	mfap5	Nfu_p_1_002774	Nfu_t_1_002774	Nfu_c_1_002774	ENSLOCG00000007802	ENSG00000117122	MFAP2
138.857	147.811	141.711	141.06	147.398	155.317	144.382	140.479	140.847	128.798	130.746	127.414	143.017	134.589	149.625	124.48	Nfu_g_1_001181	Nfu_g_1_001181	necap1	Nfu_p_1_002894	Nfu_t_1_002894	Nfu_c_1_002894	ENSLOCG00000007836	ENSG00000157191	NECAP2
0.2164	0.2906	0.2258	0.2866	0.0796	0.0865	0.1562	0.1998	0.0746		0.0748	0.0717		0.0612	0.0701	0.1435	Nfu_g_1_024901	Nfu_g_1_024901	NA	Nfu_p_1_057893	Nfu_t_1_057893	Nfu_c_1_057893	ENSLOCG00000008158	ENSG00000111732	AICDA
	0.1956	0.1013	0.1929	0.3216		0.3154	0.1793	0.201	0.3102		0.386		0.0824	0.4719		Nfu_g_1_024904	Nfu_g_1_024904	NA	Nfu_p_1_057896	Nfu_t_1_057896	Nfu_c_1_057896	NA	NA	NA
37.0517	34.3465	39.1156	39.3805	34.0537	35.1541	33.9344	30.19	32.2274	34.1867	33.6856	33.9807	33.0415	32.0221	27.5282	28.3306	Nfu_g_1_001165	Nfu_g_1_001165	NAT14	Nfu_p_1_002852;Nfu_p_1_002854;Nfu_p_1_002853	Nfu_t_1_002852;Nfu_t_1_002854;Nfu_t_1_002853	Nfu_c_1_002852;Nfu_c_1_002854;Nfu_c_1_002853	NA	NA	NA
15.2734	16.8366	17.9182	16.0317	16.1473	16.7311	17.7332	16.6827	16.4394	14.9596	18.9649	16.4059	16.3	17.6878	18.4995	15.3095	Nfu_g_1_001066	Nfu_g_1_001066	ZNF628	Nfu_p_1_002621	Nfu_t_1_002621	Nfu_c_1_002621	ENSLOCG00000003222	ENSG00000167394	ZNF668
0.0799	0.2616	0.3544	0.377	0.0662	0.1437	0.2812	0.1106	0.124	0.2127	0.1035	0.0595	0.1209	0.1357	0.1359	0.1589	Nfu_g_1_001240	Nfu_g_1_001240	il11a	Nfu_p_1_003028;Nfu_p_1_003027	Nfu_t_1_003028;Nfu_t_1_003027	Nfu_c_1_003028;Nfu_c_1_003027	NA	NA	NA
13.0813	18.3125	20.4326	21.0373	15.8347	12.9656	15.6801	14.1192	13.4503	12.4083	15.9376	16.4781	13.5148	14.2697	11.7626	12.2856	Nfu_g_1_001239	Nfu_g_1_001239	RASIP1	Nfu_p_1_003026	Nfu_t_1_003026	Nfu_c_1_003026	ENSLOCG00000008104	ENSG00000105538	RASIP1
38.0915	46.3105	43.8005	47.7782	36.7443	32.3147	40.8642	32.7918	45.2678	33.0521	50.5697	30.6248	29.113	27.2879	33.4483	29.7758	Nfu_g_1_001065	Nfu_g_1_001065	slc2a3	Nfu_p_1_002620;Nfu_p_1_002619	Nfu_t_1_002620;Nfu_t_1_002619	Nfu_c_1_002620;Nfu_c_1_002619	ENSLOCG00000003724	ENSG00000117394	SLC2A1
10.523	12.3208	9.826	10.1686	12.4331	12.258	11.0681	12.692	13.5626	10.7105	12.5062	11.7331	9.7722	7.5304	7.8775	9.0384	Nfu_g_1_001187	Nfu_g_1_001187	EPHB6	Nfu_p_1_002908;Nfu_p_1_002909	Nfu_t_1_002908;Nfu_t_1_002909	Nfu_c_1_002908;Nfu_c_1_002909	ENSLOCG00000008258	ENSG00000106123	EPHB6
0.4974	0.2698	0.3061	0.2914	0.3239	0.4435	0.2486	0.8359	0.4883	0.2852	0.2379	0.2661	0.2867	0.1733	0.2975	0.1776	Nfu_g_1_001296	Nfu_g_1_001296	trpv6	Nfu_p_1_003195;Nfu_p_1_003192;Nfu_p_1_003193;Nfu_p_1_003194;Nfu_p_1_003196	Nfu_t_1_003195;Nfu_t_1_003192;Nfu_t_1_003193;Nfu_t_1_003194;Nfu_t_1_003196	Nfu_c_1_003195;Nfu_c_1_003192;Nfu_c_1_003193;Nfu_c_1_003194;Nfu_c_1_003196	ENSLOCG00000008244	ENSG00000127412	TRPV5
11.037	14.8513	12.4631	13.1736	14.2774	11.9509	16.7659	34.445	14.7458	19.3831	22.0233	17.6787	10.5402	11.3988	12.2496	9.5023	Nfu_g_1_001124	Nfu_g_1_001124	si:dkey-26c10.5	Nfu_p_1_002761	Nfu_t_1_002761	Nfu_c_1_002761	ENSLOCG00000007140	NA	NA
94.6367	100.667	96.1745	98.415	104.248	92.6508	103.125	98.3921	101.441	109.514	106.901	110.655	91.216	80.1659	88.3601	79.564	Nfu_g_1_001299	Nfu_g_1_001299	zgc:92606	Nfu_p_1_003201	Nfu_t_1_003201	Nfu_c_1_003201	ENSLOCG00000008340	ENSG00000139112	GABARAPL1
3.1433	2.3431	2.6242	2.5953	2.4602	2.538	2.9723	2.8502	2.1252	2.2537	2.9753	2.5543	2.0293	1.9215	1.9012	1.9104	Nfu_g_1_001148	Nfu_g_1_001148	ARHGEF5	Nfu_p_1_002815;Nfu_p_1_002817;Nfu_p_1_002820;Nfu_p_1_002821;Nfu_p_1_002822;Nfu_p_1_002814;Nfu_p_1_002816;Nfu_p_1_002818;Nfu_p_1_002819;Nfu_p_1_002824;Nfu_p_1_002825;Nfu_p_1_002826;Nfu_p_1_002823	Nfu_t_1_002815;Nfu_t_1_002817;Nfu_t_1_002820;Nfu_t_1_002821;Nfu_t_1_002822;Nfu_t_1_002814;Nfu_t_1_002816;Nfu_t_1_002818;Nfu_t_1_002819;Nfu_t_1_002824;Nfu_t_1_002825;Nfu_t_1_002826;Nfu_t_1_002823	Nfu_c_1_002815;Nfu_c_1_002817;Nfu_c_1_002820;Nfu_c_1_002821;Nfu_c_1_002822;Nfu_c_1_002814;Nfu_c_1_002816;Nfu_c_1_002818;Nfu_c_1_002819;Nfu_c_1_002824;Nfu_c_1_002825;Nfu_c_1_002826;Nfu_c_1_002823	ENSLOCG00000008323	ENSG00000050327	ARHGEF5
37.7299	33.9794	32.7132	32.1869	36.3921	38.7682	37.6625	45.3842	44.4154	40.5499	39.3204	38.8856	37.7774	37.3931	36.8113	41.0812	Nfu_g_1_001183	Nfu_g_1_001183	m6pr	Nfu_p_1_002896	Nfu_t_1_002896	Nfu_c_1_002896	ENSLOCG00000008310	ENSG00000003056	M6PR
4.2271	3.0031	3.9933	3.691	4.5443	4.7755	4.1674	3.9024	2.6938	3.4115	3.8736	3.2498	3.6358	5.2135	5.1686	4.2262	Nfu_g_1_001293	Nfu_g_1_001293	phc1	Nfu_p_1_003187	Nfu_t_1_003187	Nfu_c_1_003187	ENSLOCG00000008278	ENSG00000111752	PHC1
0.0845			0.084	0.0933			0.078						0.0718		0.0841	Nfu_g_1_001120	Nfu_g_1_001120	phc1	Nfu_p_1_002755	Nfu_t_1_002755	Nfu_c_1_002755	ENSLOCG00000008278	ENSG00000111752	PHC1
2.8759	3.0077	1.7711	2.2481	2.5332	2.186	1.5824	2.0166	3.3339	0.8702	1.6287	1.7334	2.6225	1.0141	1.1151	2.1412	Nfu_g_1_001082	Nfu_g_1_001082	styk1	Nfu_p_1_002654;Nfu_p_1_002655	Nfu_t_1_002654;Nfu_t_1_002655	Nfu_c_1_002654;Nfu_c_1_002655	ENSLOCG00000000592	ENSG00000060140	STYK1
44.7974	41.1237	46.4836	47.8614	48.2473	47.6372	43.1045	48.6906	55.1057	32.8516	43.5362	47.1184	49.9159	50.2346	47.6529	50.6055	Nfu_g_1_001267	Nfu_g_1_001267	GSTK1 (1 of 4)	Nfu_p_1_003114	Nfu_t_1_003114	Nfu_c_1_003114	NA	NA	NA
5.0585	5.9802	5.682	5.4789	4.2664	5.6446	6.9224	4.7348	5.5984	6.6584	5.0241	5.7247	5.3762	3.758	4.2683	4.3671	Nfu_g_1_001334	Nfu_g_1_001334	CU693477.1	Nfu_p_1_003296	Nfu_t_1_003296	Nfu_c_1_003296	ENSLOCG00000008359	NA	NA
5.3363	3.3397	2.8667	2.98	4.044	4.8087	4.5812	4.868	7.5482	4.7409	4.4832	5.2712	4.3683	5.1741	4.6346	5.7154	Nfu_g_1_001344	Nfu_g_1_001344	casp2	Nfu_p_1_003339;Nfu_p_1_003340;Nfu_p_1_003337;Nfu_p_1_003338	Nfu_t_1_003339;Nfu_t_1_003340;Nfu_t_1_003337;Nfu_t_1_003338	Nfu_c_1_003339;Nfu_c_1_003340;Nfu_c_1_003337;Nfu_c_1_003338	ENSLOCG00000008375	ENSG00000106144	CASP2
3.4593	2.7103	3.7585	3.6911	2.6406	1.7241	2.7282	2.0764	1.8415	2.1829	4.7359	2.1926	4.1235	4.2545	3.3211	3.8793	Nfu_g_1_001208	Nfu_g_1_001208	clcn1a	Nfu_p_1_002955;Nfu_p_1_002957;Nfu_p_1_002954;Nfu_p_1_002956	Nfu_t_1_002955;Nfu_t_1_002957;Nfu_t_1_002954;Nfu_t_1_002956	Nfu_c_1_002955;Nfu_c_1_002957;Nfu_c_1_002954;Nfu_c_1_002956	ENSLOCG00000008392	ENSG00000188037	CLCN1
55.585	48.4048	35.9626	36.7432	59.5126	61.8104	51.5278	73.7672	68.1036	50.945	59.7002	64.7675	47.4067	48.9801	51.8222	57.165	Nfu_g_1_001178	Nfu_g_1_001178	fam131bb	Nfu_p_1_002881	Nfu_t_1_002881	Nfu_c_1_002881	ENSLOCG00000008790	ENSG00000175182	FAM131A
18.1883	15.7683	16.0976	17.8706	16.5075	17.4391	15.0165	17.0713	20.0894	16.507	15.6426	16.2906	16.2272	15.7166	16.3694	16.7578	Nfu_g_1_001149	Nfu_g_1_001149	zyx	Nfu_p_1_002827;Nfu_p_1_002831;Nfu_p_1_002828;Nfu_p_1_002829;Nfu_p_1_002830	Nfu_t_1_002827;Nfu_t_1_002831;Nfu_t_1_002828;Nfu_t_1_002829;Nfu_t_1_002830	Nfu_c_1_002827;Nfu_c_1_002831;Nfu_c_1_002828;Nfu_c_1_002829;Nfu_c_1_002830	ENSLOCG00000008407	ENSG00000159840	ZYX
3.1116	2.937	4.7812	5.4035	4.4905	5.4647	6.1546	4.094	6.5162	2.7916	6.0942	3.6763	2.1609	3.0788	3.2152	2.0225	Nfu_g_1_001077	Nfu_g_1_001077	KEL	Nfu_p_1_002641	Nfu_t_1_002641	Nfu_c_1_002641	ENSLOCG00000008440	ENSG00000197993	KEL
20.8198	16.7941	19.9441	19.6325	18.6769	21.0649	20.6052	18.4695	21.2929	20.2646	18.88	22.7087	22.8539	22.3031	20.5539	19.7356	Nfu_g_1_001053	Nfu_g_1_001053	zgc:136360	Nfu_p_1_002594	Nfu_t_1_002594	Nfu_c_1_002594	ENSLOCG00000008451	ENSG00000126749	EMG1
13.099	10.4003	12.1669	12.2802	14.2493	14.2758	13.5174	12.4169	15.5544	12.8639	12.793	12.9291	14.5903	14.2523	13.4496	11.2638	Nfu_g_1_001055	Nfu_g_1_001055	nop2	Nfu_p_1_002597	Nfu_t_1_002597	Nfu_c_1_002597	ENSLOCG00000007050	ENSG00000111641	NOP2
48.7421	46.4747	49.525	48.0463	44.4365	49.575	41.5332	43.2546	39.7353	39.721	33.4159	36.6916	60.2303	59.9442	60.7746	50.654	Nfu_g_1_001087	Nfu_g_1_001087	ing4	Nfu_p_1_002667;Nfu_p_1_002668;Nfu_p_1_002666	Nfu_t_1_002667;Nfu_t_1_002668;Nfu_t_1_002666	Nfu_c_1_002667;Nfu_c_1_002668;Nfu_c_1_002666	ENSLOCG00000007026	ENSG00000111653	ING4
13.9356	10.6003	13.0301	11.4919	10.3814	7.2743	10.0074	8.2214	11.1952	7.1146	7.4046	10.4904	12.6322	14.2497	10.5157	11.5217	Nfu_g_1_001225	Nfu_g_1_001225	ncapd2	Nfu_p_1_002996;Nfu_p_1_002997;Nfu_p_1_002999;Nfu_p_1_002998	Nfu_t_1_002996;Nfu_t_1_002997;Nfu_t_1_002999;Nfu_t_1_002998	Nfu_c_1_002996;Nfu_c_1_002997;Nfu_c_1_002999;Nfu_c_1_002998	ENSLOCG00000006987	ENSG00000010292	NCAPD2
1293.97	989.654	1504.96	1511.69	1161.86	1201.87	1483.88	1389.58	997.298	1068.87	904.108	899.928	1441.79	1580.09	1327.32	1096.21	Nfu_g_1_001211	Nfu_g_1_001211	wu:fj39g12	Nfu_p_1_002960	Nfu_t_1_002960	Nfu_c_1_002960	ENSLOCG00000006971	NA	NA
2.4187	4.3164	2.9612	2.7244	4.8573	1.8042	1.629	6.558	0.2168	3.7112	1.9935	3.4632	2.1737	5.1743	20.0859	6.6861	Nfu_g_1_001128	Nfu_g_1_001128	gapdh	Nfu_p_1_002768;Nfu_p_1_002771;Nfu_p_1_002769;Nfu_p_1_002770	Nfu_t_1_002768;Nfu_t_1_002771;Nfu_t_1_002769;Nfu_t_1_002770	Nfu_c_1_002768;Nfu_c_1_002771;Nfu_c_1_002769;Nfu_c_1_002770	ENSLOCG00000006948	ENSG00000111640	GAPDH
34.6336	29.4916	30.3934	29.2358	36.4914	39.2315	34.4676	37.8448	33.951	33.9627	36.7135	31.4211	35.9983	45.3224	46.3267	40.2561	Nfu_g_1_001204	Nfu_g_1_001204	iffo1b	Nfu_p_1_002950	Nfu_t_1_002950	Nfu_c_1_002950	ENSLOCG00000006916	ENSG00000010295	IFFO1
1.4487	0.8107	1.0498	1.2792	1.0219	1.4476	0.8714	1.1888	0.8329	0.9856	0.5422	0.5598	0.9394	1.23	1.4082	0.8004	Nfu_g_1_001223	Nfu_g_1_001223	CD27	Nfu_p_1_002994	Nfu_t_1_002994	Nfu_c_1_002994	ENSLOCG00000007401	ENSG00000186891	TNFRSF18
0.8628	1.2847	1.0569	1.267	1.2425	1.2145	0.4468	0.7618	2.0574	0.3994	1.3995	0.82	0.6163	0.414	0.474	0.4477	Nfu_g_1_001035	Nfu_g_1_001035	CD27	Nfu_p_1_002534	Nfu_t_1_002534	Nfu_c_1_002534	ENSLOCG00000007401	ENSG00000186891	TNFRSF18
6.2992	4.9192	4.625	5.1163	7.6345	5.7083	5.7985	6.7245	5.903	7.2321	6.9536	7.8906	3.4773	5.3134	4.1884	4.816	Nfu_g_1_001232	Nfu_g_1_001232	tnfrsf1a	Nfu_p_1_003008;Nfu_p_1_003009;Nfu_p_1_003010;Nfu_p_1_003011	Nfu_t_1_003008;Nfu_t_1_003009;Nfu_t_1_003010;Nfu_t_1_003011	Nfu_c_1_003008;Nfu_c_1_003009;Nfu_c_1_003010;Nfu_c_1_003011	ENSLOCG00000004304;ENSLOCG00000006877	ENSG00000215788;ENSG00000067182	TNFRSF25;TNFRSF1A
1.338	1.1804	1.4784	1.2858	1.3131	1.6779	1.6665	1.5097	1.5656	1.5365	1.5679	1.2687	1.1493	1.0246	1.0371	0.9915	Nfu_g_1_001177	Nfu_g_1_001177	plekhg6	Nfu_p_1_002880	Nfu_t_1_002880	Nfu_c_1_002880	ENSLOCG00000006859	ENSG00000008323	PLEKHG6
	0.0448	0.0464	0.0442	0.0491	0.1067	0.0482					0.0442		0.0756			Nfu_g_1_001280	Nfu_g_1_001280	si:ch211-264f5.6	Nfu_p_1_003161	Nfu_t_1_003161	Nfu_c_1_003161	ENSLOCG00000007125	ENSG00000089692	LAG3
46.675	44.652	43.4477	48.9058	43.6053	43.5506	43.2106	46.8499	38.5128	41.467	37.5677	40.3428	49.1336	52.8777	50.8064	47.1758	Nfu_g_1_001154	Nfu_g_1_001154	MRPL51	Nfu_p_1_002836;Nfu_p_1_002837	Nfu_t_1_002836;Nfu_t_1_002837	Nfu_c_1_002836;Nfu_c_1_002837	ENSLOCG00000007108	ENSG00000111639	MRPL51
437.052	335.063	410.765	394.589	413.405	399.454	415.449	373.443	310.725	345.884	320.959	305.153	358.911	415.128	470.051	377.888	Nfu_g_1_001152	Nfu_g_1_001152	vamp1	Nfu_p_1_002834	Nfu_t_1_002834	Nfu_c_1_002834	ENSLOCG00000007097	ENSG00000139190	VAMP1
0.1703	0.5927	0.3717	0.3538	0.3248	0.4828	0.4862	0.2573	0.2083	0.3463	0.1926	0.2462	0.3079	0.3813	0.4666	0.231	Nfu_g_1_001046	Nfu_g_1_001046	TAPBPL	Nfu_p_1_002572;Nfu_p_1_002573	Nfu_t_1_002572;Nfu_t_1_002573	Nfu_c_1_002572;Nfu_c_1_002573	ENSLOCG00000006844	ENSG00000139192	TAPBPL
0.0627	0.0506	0.0131	0.0499	0.0277	0.015	0.0679	0.0463			0.026	0.0125	0.0109	0.0426	0.061		Nfu_g_1_001054	Nfu_g_1_001054	masp2	Nfu_p_1_002595;Nfu_p_1_002596	Nfu_t_1_002595;Nfu_t_1_002596	Nfu_c_1_002595;Nfu_c_1_002596	ENSLOCG00000007540	ENSG00000139178	C1RL
1.3786	2.0831	1.2667	1.7566	1.6214	1.2399	2.1255	1.8676	1.9539	1.4999	1.0095	1.2508	1.5678	0.8906	1.1507	1.2817	Nfu_g_1_001195	Nfu_g_1_001195	C1S (1 of 2)	Nfu_p_1_002935;Nfu_p_1_002936;Nfu_p_1_002937	Nfu_t_1_002935;Nfu_t_1_002936;Nfu_t_1_002937	Nfu_c_1_002935;Nfu_c_1_002936;Nfu_c_1_002937	ENSLOCG00000007609	ENSG00000182326	C1S
85.2215	82.1983	91.8389	87.8425	75.3354	74.1398	82.4726	99.4998	52.7421	56.9397	50.7993	53.9651	105.594	96.8299	116.543	110.931	Nfu_g_1_001155	Nfu_g_1_001155	rbp1a	Nfu_p_1_002838	Nfu_t_1_002838	Nfu_c_1_002838	ENSLOCG00000007648	ENSG00000139194	RBP5
3.728	7.0814	5.2056	4.2678	8.6632	5.1941	5.9393	4.6871	4.4641	7.9394	7.1936	7.0561	2.9778	3.2104	5.263	5.0671	Nfu_g_1_001030	Nfu_g_1_001030	ptpn11b	Nfu_p_1_002525;Nfu_p_1_002523;Nfu_p_1_002524;Nfu_p_1_002527;Nfu_p_1_002526	Nfu_t_1_002525;Nfu_t_1_002523;Nfu_t_1_002524;Nfu_t_1_002527;Nfu_t_1_002526	Nfu_c_1_002525;Nfu_c_1_002523;Nfu_c_1_002524;Nfu_c_1_002527;Nfu_c_1_002526	ENSLOCG00000007660	ENSG00000111679	PTPN6
30.9171	31.7829	29.6728	28.9987	36.8841	37.5958	36.6806	38.6968	40.8828	38.4519	49.0532	45.771	34.4056	38.981	39.2751	39.2904	Nfu_g_1_001251	Nfu_g_1_001251	chd4b	Nfu_p_1_003065;Nfu_p_1_003064;Nfu_p_1_003060;Nfu_p_1_003059;Nfu_p_1_003061;Nfu_p_1_003057;Nfu_p_1_003058;Nfu_p_1_003062;Nfu_p_1_003063;Nfu_p_1_003066	Nfu_t_1_003065;Nfu_t_1_003064;Nfu_t_1_003060;Nfu_t_1_003059;Nfu_t_1_003061;Nfu_t_1_003057;Nfu_t_1_003058;Nfu_t_1_003062;Nfu_t_1_003063;Nfu_t_1_003066	Nfu_c_1_003065;Nfu_c_1_003064;Nfu_c_1_003060;Nfu_c_1_003059;Nfu_c_1_003061;Nfu_c_1_003057;Nfu_c_1_003058;Nfu_c_1_003062;Nfu_c_1_003063;Nfu_c_1_003066	ENSLOCG00000007438	ENSG00000111642	CHD4
1.843	1.3854	1.6075	1.421	1.5489	0.8246	1.3105	1.1173	0.797	1.4938	1.0548	1.066	1.427	1.7049	2.4332	2.1339	Nfu_g_1_001049	Nfu_g_1_001049	wnt4b	Nfu_p_1_002580	Nfu_t_1_002580	Nfu_c_1_002580	ENSLOCG00000007422	NA	NA
10.0692	10.7029	9.863	9.6347	11.3219	10.5929	9.9659	10.6643	11.3151	11.8404	10.6915	11.9699	12.2316	11.4862	11.4089	11.9188	Nfu_g_1_001174	Nfu_g_1_001174	cdc42l	Nfu_p_1_002871	Nfu_t_1_002871	Nfu_c_1_002871	ENSLOCG00000007407	NA	NA
101.974	98.0079	105.986	104.412	99.6754	104.883	86.2481	95.6279	92.8358	89.2993	86.7808	85.311	113.126	113.606	115.193	104.31	Nfu_g_1_001072	Nfu_g_1_001072	mlf2	Nfu_p_1_002636	Nfu_t_1_002636	Nfu_c_1_002636	ENSLOCG00000007392	ENSG00000089693	MLF2
278.223	255.928	277.401	279.013	269.457	292.501	276.865	266.85	270.239	252.487	232.517	242.589	302.932	275.15	299.873	266.235	Nfu_g_1_001229	Nfu_g_1_001229	eno2	Nfu_p_1_003003;Nfu_p_1_003004	Nfu_t_1_003003;Nfu_t_1_003004	Nfu_c_1_003003;Nfu_c_1_003004	ENSLOCG00000007366	ENSG00000111674	ENO2
58.3167	54.8715	56.4785	56.5383	62.5056	64.3226	57.8458	72.0868	67.3385	73.8957	89.2342	74.6284	48.681	54.4111	52.4874	51.2027	Nfu_g_1_001179	Nfu_g_1_001179	atn1	Nfu_p_1_002882;Nfu_p_1_002883;Nfu_p_1_002884;Nfu_p_1_002885;Nfu_p_1_002886;Nfu_p_1_002889;Nfu_p_1_002888;Nfu_p_1_002891;Nfu_p_1_002887;Nfu_p_1_002890	Nfu_t_1_002882;Nfu_t_1_002883;Nfu_t_1_002884;Nfu_t_1_002885;Nfu_t_1_002886;Nfu_t_1_002889;Nfu_t_1_002888;Nfu_t_1_002891;Nfu_t_1_002887;Nfu_t_1_002890	Nfu_c_1_002882;Nfu_c_1_002883;Nfu_c_1_002884;Nfu_c_1_002885;Nfu_c_1_002886;Nfu_c_1_002889;Nfu_c_1_002888;Nfu_c_1_002891;Nfu_c_1_002887;Nfu_c_1_002890	ENSLOCG00000007356	ENSG00000111676	ATN1
20.8233	27.9442	23.2614	23.3935	16.3559	17.5126	22.0923	17.0947	18.8735	18.2299	20.7841	16.5952	20.6029	19.1037	22.4146	17.5129	Nfu_g_1_001271	Nfu_g_1_001271	si:dkey-40n15.1	Nfu_p_1_003125	Nfu_t_1_003125	Nfu_c_1_003125	ENSLOCG00000000212	ENSG00000167384	ZNF180
1037.02	968.038	984.445	945.222	908.77	940.491	999.109	875.933	799.2	766.097	799.971	700.324	1199.4	1103.92	1225.91	1110.93	Nfu_g_1_001086	Nfu_g_1_001086	tpi1b	Nfu_p_1_002665	Nfu_t_1_002665	Nfu_c_1_002665	ENSLOCG00000007859	ENSG00000111669	TPI1
5.9789	7.7412	5.5696	5.9396	7.3098	6.4752	7.1515	5.5196	5.0049	5.15	4.4445	4.8058	6.8478	6.1793	6.5725	5.6039	Nfu_g_1_001169	Nfu_g_1_001169	lpcat3	Nfu_p_1_002860	Nfu_t_1_002860	Nfu_c_1_002860	ENSLOCG00000007684	ENSG00000111684	LPCAT3
307.588	250.226	243.526	236.394	320.18	330.263	304.693	340.05	352.147	378.026	325.596	350.714	310.528	371.069	340.377	343.062	Nfu_g_1_001033	Nfu_g_1_001033	clstn3	Nfu_p_1_002532	Nfu_t_1_002532	Nfu_c_1_002532	ENSLOCG00000007696	ENSG00000139182	CLSTN3
48.8142	50.7425	49.873	51.54	51.7526	49.5378	52.7593	54.4543	54.6758	54.3229	55.6004	51.95	49.5639	46.5504	47.9547	43.4639	Nfu_g_1_001079	Nfu_g_1_001079	pex5	Nfu_p_1_002648;Nfu_p_1_002649;Nfu_p_1_002650	Nfu_t_1_002648;Nfu_t_1_002649;Nfu_t_1_002650	Nfu_c_1_002648;Nfu_c_1_002649;Nfu_c_1_002650	ENSLOCG00000007738	ENSG00000139197	PEX5
9.4826	8.811	9.7818	9.0954	7.3107	6.241	6.9038	9.383	1.8329	3.3368	2.3439	2.464	18.3068	21.3772	16.9518	12.954	Nfu_g_1_001144	Nfu_g_1_001144	si:ch211-69g19.2	Nfu_p_1_002806;Nfu_p_1_002807	Nfu_t_1_002806;Nfu_t_1_002807	Nfu_c_1_002806;Nfu_c_1_002807	ENSLOCG00000007762	NA	NA
1.2488	1.0864	1.007	1.4097	1.0654	1.1571	1.1063	0.524	1.4098	0.6044	0.5294	0.8461	1.2761	0.9157	1.3794	1.4113	Nfu_g_1_001074	Nfu_g_1_001074	gnb3a	Nfu_p_1_002638	Nfu_t_1_002638	Nfu_c_1_002638	ENSLOCG00000007772	ENSG00000111664	GNB3
3.524	3.9737	2.9639	2.4297	4.6748	5.2665	6.1505	4.7343	2.6943	3.3605	2.9163	3.0575	4.2068	4.0861	4.9337	3.9756	Nfu_g_1_001254	Nfu_g_1_001254	leprel2	Nfu_p_1_003076	Nfu_t_1_003076	Nfu_c_1_003076	ENSLOCG00000007785	ENSG00000110811	P3H3
40.2722	33.7353	35.5592	31.7345	38.7654	41.8328	30.1039	41.6385	37.4213	35.9654	32.9667	36.2011	44.0976	45.9894	44.7177	47.9616	Nfu_g_1_001159	Nfu_g_1_001159	usp5	Nfu_p_1_002844	Nfu_t_1_002844	Nfu_c_1_002844	ENSLOCG00000007807	ENSG00000111667	USP5
0.4873	0.4499	1.1018	0.8068	0.4932	0.2435	0.2638	0.5248	0.6724	0.8648	0.6733	0.6456	0.3511	0.5516	0.3947	0.7269	Nfu_g_1_001135	Nfu_g_1_001135	CU467865.1	Nfu_p_1_002791;Nfu_p_1_002792	Nfu_t_1_002791;Nfu_t_1_002792	Nfu_c_1_002791;Nfu_c_1_002792	ENSLOCG00000007220	NA	NA
0.0794	0.0266	0.0828	0.1051	0.0584	0.1269	0.1146	0.0733	0.0548	0.169			0.0686	0.0225	0.6172	0.1842	Nfu_g_1_001220	Nfu_g_1_001220	si:ch211-154o6.6	Nfu_p_1_002987;Nfu_p_1_002988	Nfu_t_1_002987;Nfu_t_1_002988	Nfu_c_1_002987;Nfu_c_1_002988	ENSLOCG00000007155	NA	NA
15.0106	15.2836	14.7063	14.4061	15.7469	16.9176	14.0477	15.0252	14.5758	13.6348	12.5908	12.4018	16.8205	15.9798	16.8177	14.9824	Nfu_g_1_001109	Nfu_g_1_001109	cops7a	Nfu_p_1_002722	Nfu_t_1_002722	Nfu_c_1_002722	ENSLOCG00000007876	ENSG00000111652	COPS7A
99.0773	98.7342	104.406	94.8256	101.584	97.6111	101.82	89.5889	97.4085	102.396	88.7584	96.0808	100.493	100.779	96.9944	85.5275	Nfu_g_1_001150	Nfu_g_1_001150		Nfu_p_1_002832	Nfu_t_1_002832	Nfu_c_1_002832	ENSLOCG00000007900	NA	NA
24.311	26.2117	24.546	22.5828	25.6215	26.5653	32.0201	26.6939	26.438	27.5124	25.3862	23.8177	26.071	24.1035	23.0175	20.8552	Nfu_g_1_001321	Nfu_g_1_001321	FP085428.1	Nfu_p_1_003272	Nfu_t_1_003272	Nfu_c_1_003272	ENSLOCG00000007920	NA	NA
15.0898	14.1953	15.9258	15.6874	15.4901	14.9544	14.5323	13.5851	14.2122	13.0804	12.2783	11.0136	15.6892	14.7574	16.365	11.6587	Nfu_g_1_001337	Nfu_g_1_001337	znf384l	Nfu_p_1_003302;Nfu_p_1_003300;Nfu_p_1_003301;Nfu_p_1_003303;Nfu_p_1_003304;Nfu_p_1_003306;Nfu_p_1_003307;Nfu_p_1_003309;Nfu_p_1_003312;Nfu_p_1_003313;Nfu_p_1_003314;Nfu_p_1_003316;Nfu_p_1_003305;Nfu_p_1_003308;Nfu_p_1_003310;Nfu_p_1_003311;Nfu_p_1_003315	Nfu_t_1_003302;Nfu_t_1_003300;Nfu_t_1_003301;Nfu_t_1_003303;Nfu_t_1_003304;Nfu_t_1_003306;Nfu_t_1_003307;Nfu_t_1_003309;Nfu_t_1_003312;Nfu_t_1_003313;Nfu_t_1_003314;Nfu_t_1_003316;Nfu_t_1_003305;Nfu_t_1_003308;Nfu_t_1_003310;Nfu_t_1_003311;Nfu_t_1_003315	Nfu_c_1_003302;Nfu_c_1_003300;Nfu_c_1_003301;Nfu_c_1_003303;Nfu_c_1_003304;Nfu_c_1_003306;Nfu_c_1_003307;Nfu_c_1_003309;Nfu_c_1_003312;Nfu_c_1_003313;Nfu_c_1_003314;Nfu_c_1_003316;Nfu_c_1_003305;Nfu_c_1_003308;Nfu_c_1_003310;Nfu_c_1_003311;Nfu_c_1_003315	ENSLOCG00000007968	ENSG00000126746	ZNF384
18.3147	18.4011	21.9273	21.971	22.2589	21.1675	26.7817	24.1746	17.9409	21.0981	22.6921	23.4974	17.1862	19.3403	17.6953	14.0573	Nfu_g_1_001146	Nfu_g_1_001146	gnl1	Nfu_p_1_002810;Nfu_p_1_002812;Nfu_p_1_002811	Nfu_t_1_002810;Nfu_t_1_002812;Nfu_t_1_002811	Nfu_c_1_002810;Nfu_c_1_002812;Nfu_c_1_002811	ENSLOCG00000004918	ENSG00000041802	LSG1
13.1798	12.1187	11.1407	12.5223	14.7631	16.4424	13.725	15.8344	14.8797	16.4968	14.6664	12.7371	13.3709	12.9608	13.3146	14.3284	Nfu_g_1_001238	Nfu_g_1_001238	DDR1	Nfu_p_1_003020;Nfu_p_1_003022;Nfu_p_1_003024;Nfu_p_1_003021;Nfu_p_1_003023;Nfu_p_1_003025	Nfu_t_1_003020;Nfu_t_1_003022;Nfu_t_1_003024;Nfu_t_1_003021;Nfu_t_1_003023;Nfu_t_1_003025	Nfu_c_1_003020;Nfu_c_1_003022;Nfu_c_1_003024;Nfu_c_1_003021;Nfu_c_1_003023;Nfu_c_1_003025	ENSLOCG00000007142	ENSG00000162733	DDR2
48.3505	45.9021	47.6143	47.6723	50.0091	44.0364	47.6102	44.3736	52.4482	60.7794	51.1041	52.4936	44.5928	44.977	47.4557	48.5154	Nfu_g_1_001266	Nfu_g_1_001266	flot1b	Nfu_p_1_003113	Nfu_t_1_003113	Nfu_c_1_003113	ENSLOCG00000003267	ENSG00000132589	FLOT2
635.683	496.035	577.858	577.966	431.948	478.707	352.827	395.489	236.125	230.442	236.5	206.688	948.617	889.441	1032.6	941.693	Nfu_g_1_001338	Nfu_g_1_001338	tubb5	Nfu_p_1_003317;Nfu_p_1_003318	Nfu_t_1_003317;Nfu_t_1_003318	Nfu_c_1_003317;Nfu_c_1_003318	ENSLOCG00000009036	NA	NA
11.8828	8.7694	9.5062	9.3527	11.7819	10.6223	8.4736	13.1738	7.941	9.5378	11.2268	10.4344	9.5217	11.491	11.1143	11.7644	Nfu_g_1_001246	Nfu_g_1_001246	MDC1	Nfu_p_1_003050;Nfu_p_1_003051;Nfu_p_1_003052	Nfu_t_1_003050;Nfu_t_1_003051;Nfu_t_1_003052	Nfu_c_1_003050;Nfu_c_1_003051;Nfu_c_1_003052	ENSLOCG00000012517	ENSG00000157212	PAXIP1
0.5874	0.0845	0.1751	0.3334	0.6485	0.3019	0.2726	0.6197	0.8684	0.3574	1.6523	0.9172	0.653	0.57	0.6525	0.6676	Nfu_g_1_024902	Nfu_g_1_024902	NA	Nfu_p_1_057894	Nfu_t_1_057894	Nfu_c_1_057894	ENSLOCG00000008331	NA	NA
164.532	162.035	153.346	167.61	157.085	159.19	156.125	154.014	130.398	152.871	169.446	147.217	180.636	175.796	196.094	161.963	Nfu_g_1_001190	Nfu_g_1_001190	si:dkeyp-77h1.4	Nfu_p_1_002922	Nfu_t_1_002922	Nfu_c_1_002922	NA	NA	NA
																Nfu_g_1_026572
3.6182	4.3028	4.7197	4.6428	5.4652	5.5139	8.4609	6.8661	4.6804	6.3679	7.1612	4.4693	4.1931	3.52	4.494	2.6489	Nfu_g_1_001138	Nfu_g_1_001138	CU929328.1	Nfu_p_1_002798	Nfu_t_1_002798	Nfu_c_1_002798	ENSLOCG00000008317	NA	NA
30.4646	29.937	32.0401	31.7152	29.5876	30.5263	31.4361	29.7753	28.8426	32.2814	25.8576	26.7179	32.9395	30.3453	30.6849	27.4228	Nfu_g_1_001242	Nfu_g_1_001242	INO80E	Nfu_p_1_003036;Nfu_p_1_003037;Nfu_p_1_003038;Nfu_p_1_003039;Nfu_p_1_003040;Nfu_p_1_003041;Nfu_p_1_003042;Nfu_p_1_003035	Nfu_t_1_003036;Nfu_t_1_003037;Nfu_t_1_003038;Nfu_t_1_003039;Nfu_t_1_003040;Nfu_t_1_003041;Nfu_t_1_003042;Nfu_t_1_003035	Nfu_c_1_003036;Nfu_c_1_003037;Nfu_c_1_003038;Nfu_c_1_003039;Nfu_c_1_003040;Nfu_c_1_003041;Nfu_c_1_003042;Nfu_c_1_003035	ENSLOCG00000011107	ENSG00000169592	INO80E
3.7803	3.5302	3.8941	3.5943	3.8872	4.9612	5.2525	3.9093	4.2143	5.2003	5.3639	4.5142	2.6935	3.3336	4.132	3.6306	Nfu_g_1_001137	Nfu_g_1_001137	BX005336.1	Nfu_p_1_002797;Nfu_p_1_002796	Nfu_t_1_002797;Nfu_t_1_002796	Nfu_c_1_002797;Nfu_c_1_002796	NA	NA	NA
9.1943	7.7654	9.1761	8.8972	8.4422	8.9209	8.2518	9.1591	8.944	8.1888	8.0413	9.4539	9.8411	14.2078	10.3323	11.7309	Nfu_g_1_001315	Nfu_g_1_001315	vars	Nfu_p_1_003259;Nfu_p_1_003261;Nfu_p_1_003260	Nfu_t_1_003259;Nfu_t_1_003261;Nfu_t_1_003260	Nfu_c_1_003259;Nfu_c_1_003261;Nfu_c_1_003260	ENSLOCG00000004240	ENSG00000204394	VARS
78.1474	71.4276	79.8097	73.1935	79.6448	76.5756	71.5277	74.6713	75.497	71.2168	63.5721	70.4298	79.2174	79.2835	80.0312	77.2202	Nfu_g_1_001343	Nfu_g_1_001343	abhd16a	Nfu_p_1_003336	Nfu_t_1_003336	Nfu_c_1_003336	ENSLOCG00000009555	ENSG00000107362	ABHD17B
1.4163	1.573	1.3264	1.3709	1.7642	1.3064	2.2412	1.1734	1.7287	1.6628	1.656	1.5878	1.1618	1.5725	1.4473	1.5169	Nfu_g_1_001210	Nfu_g_1_001210	nfasca	Nfu_p_1_002959	Nfu_t_1_002959	Nfu_c_1_002959	ENSLOCG00000004689	NA	NA
32.6873	24	22.1862	24.2094	37.8063	36.913	30.3419	39.0028	45.9736	38.5732	38.5087	42.291	28.1623	38.3457	30.0733	38.1527	Nfu_g_1_001088	Nfu_g_1_001088	pvrl2l	Nfu_p_1_002669	Nfu_t_1_002669	Nfu_c_1_002669	ENSLOCG00000000554	ENSG00000130202	NECTIN2
56.3859	49.6241	43.6665	47.8584	61.3815	59.1926	50.6619	60.7296	76.9825	61.2009	63.2555	74.6085	53.7151	58.7925	51.7324	61.0959	Nfu_g_1_001250	Nfu_g_1_001250	si:ch73-22o12.1	Nfu_p_1_003056	Nfu_t_1_003056	Nfu_c_1_003056	NA	NA	NA
789.838	707.967	752.176	761.447	685.51	726.97	680.766	740.489	696.367	716.33	671.596	620.983	761.522	822.419	887.697	830.857	Nfu_g_1_001119	Nfu_g_1_001119	atp1a3a	Nfu_p_1_002752;Nfu_p_1_002754;Nfu_p_1_002753	Nfu_t_1_002752;Nfu_t_1_002754;Nfu_t_1_002753	Nfu_c_1_002752;Nfu_c_1_002754;Nfu_c_1_002753	ENSLOCG00000011221	ENSG00000163399	ATP1A1
71.8507	79.7472	80.4399	84.2252	73.8344	80.956	73.5121	70.9255	86.8574	84.9807	68.5565	69.7486	88.4989	72.7064	83.7357	85.0397	Nfu_g_1_001057	Nfu_g_1_001057	rabac1	Nfu_p_1_002599	Nfu_t_1_002599	Nfu_c_1_002599	ENSLOCG00000004589	ENSG00000105404	RABAC1
219.043	222.837	217.208	235.272	226.481	223.466	236.913	238.146	257.911	271.369	260.654	262.419	209.802	215.425	231.828	182.226	Nfu_g_1_001078	Nfu_g_1_001078	DEDD2	Nfu_p_1_002645;Nfu_p_1_002647;Nfu_p_1_002644;Nfu_p_1_002646;Nfu_p_1_002642;Nfu_p_1_002643	Nfu_t_1_002645;Nfu_t_1_002647;Nfu_t_1_002644;Nfu_t_1_002646;Nfu_t_1_002642;Nfu_t_1_002643	Nfu_c_1_002645;Nfu_c_1_002647;Nfu_c_1_002644;Nfu_c_1_002646;Nfu_c_1_002642;Nfu_c_1_002643	ENSLOCG00000004607	ENSG00000160570	DEDD2
5.1034	3.3015	4.8102	4.7427	5.1884	4.9532	4.5372	3.5231	5.2967	4.4462	4.9788	4.5953	4.2315	3.5197	3.7241	4.2569	Nfu_g_1_001197	Nfu_g_1_001197		Nfu_p_1_002940;Nfu_p_1_002941;Nfu_p_1_002939	Nfu_t_1_002940;Nfu_t_1_002941;Nfu_t_1_002939	Nfu_c_1_002940;Nfu_c_1_002941;Nfu_c_1_002939	NA	NA	NA
9.1267	6.6442	8.293	9.012	8.5447	9.1117	8.9685	8.9955	9.894	11.1832	7.9002	8.3402	9.6886	8.8752	11.0523	8.7791	Nfu_g_1_001216	Nfu_g_1_001216	pou2f2b	Nfu_p_1_002979;Nfu_p_1_002980	Nfu_t_1_002979;Nfu_t_1_002980	Nfu_c_1_002979;Nfu_c_1_002980	ENSLOCG00000009711	ENSG00000143190	POU2F1
12.0219	12.3994	11.9839	11.5913	11.491	11.4638	10.3829	10.4722	21.4416	19.3709	18.7537	17.9739	14.7859	11.8592	12.9037	14.7199	Nfu_g_1_001282	Nfu_g_1_001282	erfl3	Nfu_p_1_003163;Nfu_p_1_003164	Nfu_t_1_003163;Nfu_t_1_003164	Nfu_c_1_003163;Nfu_c_1_003164	NA	NA	NA
69.2447	65.0242	65.1033	63.9637	64.2559	63.7862	59.0918	70.2195	66.5023	78.702	74.4186	79.199	60.9997	65.1292	60.4163	54.4588	Nfu_g_1_001156	Nfu_g_1_001156	cicb	Nfu_p_1_002839;Nfu_p_1_002840	Nfu_t_1_002839;Nfu_t_1_002840	Nfu_c_1_002839;Nfu_c_1_002840	ENSLOCG00000004648	ENSG00000079432	CIC
11.4591	15.2033	12.4786	12.4337	12.3242	12.3599	11.6616	13.7798	10.8263	11.5447	14.5096	12.6612	12.896	12.764	13.4358	10.4873	Nfu_g_1_001307	Nfu_g_1_001307	znf526	Nfu_p_1_003216;Nfu_p_1_003214;Nfu_p_1_003215;Nfu_p_1_003213	Nfu_t_1_003216;Nfu_t_1_003214;Nfu_t_1_003215;Nfu_t_1_003213	Nfu_c_1_003216;Nfu_c_1_003214;Nfu_c_1_003215;Nfu_c_1_003213	ENSLOCG00000000549	ENSG00000180626	ZNF594
72.0038	56.5429	45.6492	45.7639	78.2166	87.7355	75.8657	74.6917	88.5347	72.5507	84.653	96.1686	67.9484	91.0438	73.001	87.0113	Nfu_g_1_001233	Nfu_g_1_001233	gsk3ab	Nfu_p_1_003012	Nfu_t_1_003012	Nfu_c_1_003012	NA	NA	NA
72.8453	68.8836	58.9634	64.7667	71.2782	74.2873	64.1898	77.1997	78.2628	71.9533	69.6693	73.2494	80.1227	83.5472	80.3849	82.246	Nfu_g_1_001107	Nfu_g_1_001107	gsk3ab	Nfu_p_1_002720	Nfu_t_1_002720	Nfu_c_1_002720	ENSLOCG00000007035	ENSG00000082701	GSK3B
11.2072	10.7776	12.1569	11.3613	13.4411	13.3604	13.0215	12.3579	12.3269	12.405	11.9884	11.397	13.0762	12.395	12.0246	11.2601	Nfu_g_1_001294	Nfu_g_1_001294	znf574	Nfu_p_1_003189;Nfu_p_1_003188;Nfu_p_1_003190	Nfu_t_1_003189;Nfu_t_1_003188;Nfu_t_1_003190	Nfu_c_1_003189;Nfu_c_1_003188;Nfu_c_1_003190	ENSLOCG00000000549	ENSG00000180626	ZNF594
18.203	11.5118	11.3862	11.3352	17.0073	17.7873	16.6977	18.8125	24.6307	15.8901	16.9435	20.1786	17.2191	19.5723	19.3924	20.7988	Nfu_g_1_024911	Nfu_g_1_024911	NA	Nfu_p_1_057905	Nfu_t_1_057905	Nfu_c_1_057905	ENSLOCG00000002001	ENSG00000149403	GRIK4
26.0898	20.861	23.112	23.7667	24.8266	28.1001	25.1525	27.4593	33.0398	25.1151	24.6366	27.8586	26.7426	28.314	30.0476	28.5725	Nfu_g_1_001032	Nfu_g_1_001032	GRIK5 (1 of 2)	Nfu_p_1_002531;Nfu_p_1_002529;Nfu_p_1_002530	Nfu_t_1_002531;Nfu_t_1_002529;Nfu_t_1_002530	Nfu_c_1_002531;Nfu_c_1_002529;Nfu_c_1_002530	ENSLOCG00000002001	ENSG00000149403	GRIK4
0.0247	0.0498	0.0516	0.0737	0.1365	0.0296	0.2409	0.0685	0.0512	0.2632	0.0256	0.0737	0.0427		0.1682	0.1721	Nfu_g_1_001256	Nfu_g_1_001256	pvrl2l	Nfu_p_1_003087;Nfu_p_1_003088	Nfu_t_1_003087;Nfu_t_1_003088	Nfu_c_1_003087;Nfu_c_1_003088	ENSLOCG00000000554	ENSG00000130202	NECTIN2
0.0548		0.0286	0.0272	0.0908				0.0567		0.1988		0.0237		0.0266	0.1363	Nfu_g_1_001097	Nfu_g_1_001097	si:dkey-11o1.3	Nfu_p_1_002699;Nfu_p_1_002698;Nfu_p_1_002700	Nfu_t_1_002699;Nfu_t_1_002698;Nfu_t_1_002700	Nfu_c_1_002699;Nfu_c_1_002698;Nfu_c_1_002700	ENSLOCG00000012988	ENSG00000079385	CEACAM1
						0.0349						0.0278		0.0313		Nfu_g_1_001302	Nfu_g_1_001302	ceacam1	Nfu_p_1_003206	Nfu_t_1_003206	Nfu_c_1_003206	ENSLOCG00000001656	ENSG00000143341	HMCN1
						0.1699										Nfu_g_1_001289	Nfu_g_1_001289	si:dkey-11o1.3	Nfu_p_1_003182	Nfu_t_1_003182	Nfu_c_1_003182	ENSLOCG00000012988	ENSG00000079385	CEACAM1
																Nfu_g_1_001306	Nfu_g_1_001306	si:dkey-11o1.3	Nfu_p_1_003212	Nfu_t_1_003212	Nfu_c_1_003212	ENSLOCG00000012988	ENSG00000079385	CEACAM1
		0.1582				0.1642						0.2622				Nfu_g_1_001234	Nfu_g_1_001234	si:ch211-264f5.6	Nfu_p_1_003013	Nfu_t_1_003013	Nfu_c_1_003013	ENSLOCG00000012988	ENSG00000079385	CEACAM1
0.011		0.0115		0.0122		0.0478	0.0102					0.0095			0.0329	Nfu_g_1_001047	Nfu_g_1_001047	ceacam1	Nfu_p_1_002574;Nfu_p_1_002575;Nfu_p_1_002576;Nfu_p_1_002577;Nfu_p_1_002578	Nfu_t_1_002574;Nfu_t_1_002575;Nfu_t_1_002576;Nfu_t_1_002577;Nfu_t_1_002578	Nfu_c_1_002574;Nfu_c_1_002575;Nfu_c_1_002576;Nfu_c_1_002577;Nfu_c_1_002578	ENSLOCG00000002108;ENSLOCG00000006331;ENSLOCG00000004548;ENSLOCG00000012988	ENSG00000148357;ENSG00000155657;ENSG00000079385	HMCN2;TTN;CEACAM1
0.0835	0.631	0.414	0.3941	0.1614	0.2003	0.1356	0.8674	3.414	1.0228	0.6708	1.8259	0.1083	0.1773	0.1421	0.1038	Nfu_g_1_001318	Nfu_g_1_001318	ceacam1	Nfu_p_1_003265	Nfu_t_1_003265	Nfu_c_1_003265	ENSLOCG00000004548	ENSG00000079385	CEACAM1
0.0239	0.024	0.0249					0.022	0.0988	0.0762	0.0495	0.0474	0.0206	0.0203	0.0232	0.0237	Nfu_g_1_001214	Nfu_g_1_001214	ceacam1	Nfu_p_1_002976;Nfu_p_1_002977	Nfu_t_1_002976;Nfu_t_1_002977	Nfu_c_1_002976;Nfu_c_1_002977	ENSLOCG00000012988;ENSLOCG00000004548	ENSG00000079385	CEACAM1
0.0135	0.0136		0.0134			0.0146	0.0997						0.0115		0.1879	Nfu_g_1_001252	Nfu_g_1_001252	ceacam1	Nfu_p_1_003067;Nfu_p_1_003068;Nfu_p_1_003069;Nfu_p_1_003070;Nfu_p_1_003071;Nfu_p_1_003072	Nfu_t_1_003067;Nfu_t_1_003068;Nfu_t_1_003069;Nfu_t_1_003070;Nfu_t_1_003071;Nfu_t_1_003072	Nfu_c_1_003067;Nfu_c_1_003068;Nfu_c_1_003069;Nfu_c_1_003070;Nfu_c_1_003071;Nfu_c_1_003072	ENSLOCG00000004548	ENSG00000079385	CEACAM1
86.9286	74.3344	74.2124	76.0557	85.9596	84.8632	67.9244	82.6433	79.5854	69.01	63.5829	68.0049	99.6693	100.071	101.213	100.29	Nfu_g_1_001110	Nfu_g_1_001110	pafah1b3	Nfu_p_1_002723	Nfu_t_1_002723	Nfu_c_1_002723	ENSLOCG00000001838	ENSG00000168092	PAFAH1B2
0.1158	0.0897	0.1394	0.1681	0.1868	0.1068	0.0771	0.1315	0.1659	0.2561	0.1754	0.1327	0.1463	0.189	0.1212	0.2037	Nfu_g_1_001199	Nfu_g_1_001199	si:dkey-250k15.4	Nfu_p_1_002943;Nfu_p_1_002944	Nfu_t_1_002943;Nfu_t_1_002944	Nfu_c_1_002943;Nfu_c_1_002944	NA	NA	NA
1.957	1.4417	1.3716	1.9441	1.4512	1.366	1.518	1.9684	1.602	1.6174	1.4228	1.5093	1.3133	1.2648	0.8802	1.1329	Nfu_g_1_001089	Nfu_g_1_001089	cxcr3.2	Nfu_p_1_002670;Nfu_p_1_002672;Nfu_p_1_002671;Nfu_p_1_002673	Nfu_t_1_002670;Nfu_t_1_002672;Nfu_t_1_002671;Nfu_t_1_002673	Nfu_c_1_002670;Nfu_c_1_002672;Nfu_c_1_002671;Nfu_c_1_002673	ENSLOCG00000000929	ENSG00000168329	CX3CR1
1.9343	1.732	1.1622	1.1258	1.661	1.5229	1.8828	1.8939	1.6378	2.7671	2.8349	2.1162	2.061	2.0238	1.8802	1.7683	Nfu_g_1_001121	Nfu_g_1_001121	cxcr3.1	Nfu_p_1_002756;Nfu_p_1_002757	Nfu_t_1_002756;Nfu_t_1_002757	Nfu_c_1_002756;Nfu_c_1_002757	ENSLOCG00000018134	ENSG00000129048	ACKR4
0.4488	0.6217	0.2342	0.3901	0.1239	0.4373	0.3948	0.1295	0.4064	0.4182	0.5814	0.7526	0.3881	0.3334	0.7908	0.5301	Nfu_g_1_001133	Nfu_g_1_001133	cxcr3.1	Nfu_p_1_002781;Nfu_p_1_002780;Nfu_p_1_002783;Nfu_p_1_002782	Nfu_t_1_002781;Nfu_t_1_002780;Nfu_t_1_002783;Nfu_t_1_002782	Nfu_c_1_002781;Nfu_c_1_002780;Nfu_c_1_002783;Nfu_c_1_002782	ENSLOCG00000004515	NA	NA
9.9836	7.1423	8.2071	8.7439	11.9226	7.916	7.677	12.8279	10.2893	11.195	9.4598	9.3132	6.5183	8.0959	7.1694	8.7538	Nfu_g_1_001175	Nfu_g_1_001175	trim35-28	Nfu_p_1_002872	Nfu_t_1_002872	Nfu_c_1_002872	ENSLOCG00000016064	ENSG00000104228	TRIM35
	0.0552	0.0191	0.0726	0.0605	0.0658	0.0792	0.1181	0.0189	0.0195	0.0758	0.1271		0.031	0.0355	0.0364	Nfu_g_1_024897	Nfu_g_1_024897	NA	Nfu_p_1_057889	Nfu_t_1_057889	Nfu_c_1_057889	ENSLOCG00000017145	ENSG00000137699	TRIM29
27.3639	22.1279	19.9993	19.4659	28.1706	28.3785	27.8044	37.1977	37.2549	30.1991	33.8261	36.4638	23.8399	32.7988	27.4	34.4851	Nfu_g_1_001193	Nfu_g_1_001193	megf8	Nfu_p_1_002929;Nfu_p_1_002930;Nfu_p_1_002931	Nfu_t_1_002929;Nfu_t_1_002930;Nfu_t_1_002931	Nfu_c_1_002929;Nfu_c_1_002930;Nfu_c_1_002931	ENSLOCG00000004499	ENSG00000105429	MEGF8
95.6377	97.6554	97.7909	104.549	91.5505	94.3346	85.5687	95.3922	88.8904	80.6541	87.4516	83.1998	91.2349	79.0083	89.6012	80.6869	Nfu_g_1_001259	Nfu_g_1_001259	megf8	Nfu_p_1_003100	Nfu_t_1_003100	Nfu_c_1_003100	ENSLOCG00000000928	ENSG00000088812	ATRN
19.8784	18.8756	19.7774	20.0307	19.0631	18.5968	17.2031	19.272	20.4237	19.4224	18.7554	18.9741	21.3565	20.9104	19.8535	19.0377	Nfu_g_1_001129	Nfu_g_1_001129	si:dkey-257e4.5	Nfu_p_1_002772;Nfu_p_1_002773	Nfu_t_1_002772;Nfu_t_1_002773	Nfu_c_1_002772;Nfu_c_1_002773	ENSLOCG00000018170	NA	NA
5.1075	4.3855	3.9335	5.3173	4.4115	5.4919	5.2036	4.489	3.6862	4.8969	3.926	3.2587	5.9807	6.7848	6.7784	5.0609	Nfu_g_1_024903	Nfu_g_1_024903	NA	Nfu_p_1_057895	Nfu_t_1_057895	Nfu_c_1_057895	ENSLOCG00000004449	NA	NA
9.6843	9.3239	9.6791	9.5639	11.7952	10.358	12.1542	12.0228	10.2679	12.3382	14.4929	13.0546	8.1514	9.5793	8.6922	9.3571	Nfu_g_1_001304	Nfu_g_1_001304	arhgef1b	Nfu_p_1_003208	Nfu_t_1_003208	Nfu_c_1_003208	ENSLOCG00000002060	ENSG00000196914	ARHGEF12
0.892	2.5158	1.8616	1.9494	0.5909	0.9626	1.9316	1.1528	0.5538	0.7599	1.2942	2.2159	0.8484	0.9088	1.2139	0.7097	Nfu_g_1_001295	Nfu_g_1_001295	cd79a	Nfu_p_1_003191	Nfu_t_1_003191	Nfu_c_1_003191	ENSLOCG00000004482	ENSG00000105369	CD79A
18.3264	16.8113	15.1248	15.1561	14.5849	12.3154	13.8395	18.3268	18.1757	20.5846	16.2356	20.7436	15.2668	19.5722	15.0469	18.2449	Nfu_g_1_001297	Nfu_g_1_001297	lipeb	Nfu_p_1_003197;Nfu_p_1_003198;Nfu_p_1_003199	Nfu_t_1_003197;Nfu_t_1_003198;Nfu_t_1_003199	Nfu_c_1_003197;Nfu_c_1_003198;Nfu_c_1_003199	ENSLOCG00000007501	ENSG00000144959	NCEH1
194.623	217.934	204.756	217.73	202.666	211.227	200.853	215.015	228.255	192.742	192.237	192.893	193.501	189.982	192.949	173.489	Nfu_g_1_001044	Nfu_g_1_001044	tmem145	Nfu_p_1_002555;Nfu_p_1_002556;Nfu_p_1_002557	Nfu_t_1_002555;Nfu_t_1_002556;Nfu_t_1_002557	Nfu_c_1_002555;Nfu_c_1_002556;Nfu_c_1_002557	ENSLOCG00000004885	ENSG00000152749	GPR180
58.4603	56.3666	57.5229	60.4163	55.4409	57.0942	53.5715	53.8783	43.532	47.7206	45.2748	44.4831	59.2482	61.2208	61.7879	57.9461	Nfu_g_1_001332	Nfu_g_1_001332	mrpl17	Nfu_p_1_003293;Nfu_p_1_003294	Nfu_t_1_003293;Nfu_t_1_003294	Nfu_c_1_003293;Nfu_c_1_003294	ENSLOCG00000004435	ENSG00000158042	MRPL17
0.1561	0.2752	1.181	1.1242	0.0431		0.1268	0.0721			0.0404	0.5041	1.0123	0.1988	1.8966	1.6301	Nfu_g_1_001125	Nfu_g_1_001125	si:ch73-103b2.3	Nfu_p_1_002762	Nfu_t_1_002762	Nfu_c_1_002762	ENSLOCG00000004195	ENSG00000204983	PRSS1
																Nfu_g_1_026573
		0.7354	0.07							0.073		0.4265	0.0598	0.548	0.9812	Nfu_g_1_001111	Nfu_g_1_001111	si:ch73-103b2.3	Nfu_p_1_002724	Nfu_t_1_002724	Nfu_c_1_002724	ENSLOCG00000004195	ENSG00000204983	PRSS1
0.4702	0.7894	0.8995	0.7785	0.0865	1.2216	0.3394	0.5787	0.5677	0.1669	0.4061	0.3115	0.5421	0.1996	0.3047	0.7014	Nfu_g_1_001287	Nfu_g_1_001287	zgc:66382	Nfu_p_1_003174	Nfu_t_1_003174	Nfu_c_1_003174	ENSLOCG00000002018	NA	NA
0.1542	0.3107	0.4828	0.3064	0.1703	0.1849	0.0835	0.356	0.3192	0.0821		0.5364	0.2	0.2619	0.8245	0.6902	Nfu_g_1_001105	Nfu_g_1_001105	zgc:66382	Nfu_p_1_002716	Nfu_t_1_002716	Nfu_c_1_002716	ENSLOCG00000004195	ENSG00000204983	PRSS1
4.3805	62.4948	11.3751	9.7155	6.6361	38.3583	52.7244	11.9439	12.2291	10.5224	4.9622	6.4787	39.7261	39.5278	55.1567	11.4489	Nfu_g_1_024906	Nfu_g_1_024906	NA	Nfu_p_1_057898	Nfu_t_1_057898	Nfu_c_1_057898	ENSLOCG00000003343	ENSG00000110395	CBL
2.5459	21.0433	3.3847	3.9843	2.9264	16.9374	19.2581	4.604	5.2332	5.7934	2.8192	3.4655	12.8762	20.076	20.5097	6.0005	Nfu_g_1_001191	Nfu_g_1_001191	CBLC	Nfu_p_1_002923;Nfu_p_1_002924;Nfu_p_1_002925	Nfu_t_1_002923;Nfu_t_1_002924;Nfu_t_1_002925	Nfu_c_1_002923;Nfu_c_1_002924;Nfu_c_1_002925	ENSLOCG00000004326	ENSG00000142273	CBLC
4.8499	3.8465	4.6489	5.2759	4.216	3.8684	3.5404	5.4295	6.0182	7.5714	6.9823	5.8661	3.6812	3.2421	4.181	3.4921	Nfu_g_1_001043	Nfu_g_1_001043	bcl3	Nfu_p_1_002553;Nfu_p_1_002554	Nfu_t_1_002553;Nfu_t_1_002554	Nfu_c_1_002553;Nfu_c_1_002554	ENSLOCG00000016399;ENSLOCG00000004342	ENSG00000146232;NA	NFKBIE;NA
29.7178	28.5573	35.057	33.6751	26.7273	25.975	21.3551	24.8035	23.8321	20.1928	21.1496	20.7316	39.1348	38.9767	40.2275	37.0014	Nfu_g_1_001170	Nfu_g_1_001170	tomm40	Nfu_p_1_002861	Nfu_t_1_002861	Nfu_c_1_002861	ENSLOCG00000004372	ENSG00000130204	TOMM40
0.0199	0.0301	0.0208	0.0792		0.012	0.0216	0.0092	0.0103		0.0207	0.0396	0.0345	0.0085	0.0388		Nfu_g_1_001098	Nfu_g_1_001098	MEP1B (1 of 2)	Nfu_p_1_002702;Nfu_p_1_002701	Nfu_t_1_002702;Nfu_t_1_002701	Nfu_c_1_002702;Nfu_c_1_002701	ENSLOCG00000012175	ENSG00000141434	MEP1B
																Nfu_g_1_024898	Nfu_g_1_024898	NA	Nfu_p_1_057890	Nfu_t_1_057890	Nfu_c_1_057890	ENSLOCG00000012175	ENSG00000141434	MEP1B
		0.0784											0.0638			Nfu_g_1_024910	Nfu_g_1_024910	NA	Nfu_p_1_057904	Nfu_t_1_057904	Nfu_c_1_057904	ENSLOCG00000012175	ENSG00000141434	MEP1B
17.8076	18.728	16.8309	18.1409	20.2701	20.1487	20.7406	21.1122	20.0389	18.1923	17.8711	17.4273	17.3578	17.7207	19.1205	16.1259	Nfu_g_1_001040	Nfu_g_1_001040	epn1	Nfu_p_1_002542;Nfu_p_1_002543	Nfu_t_1_002542;Nfu_t_1_002543	Nfu_c_1_002542;Nfu_c_1_002543	ENSLOCG00000008077	ENSG00000063245	EPN1
3.2695	4.3255	3.632	3.9664	4.9074	4.4626	3.7684	4.145	3.8668	4.043	5.918	4.4915	2.6837	3.262	3.0463	3.4615	Nfu_g_1_001200	Nfu_g_1_001200	si:dkey-38o19.8	Nfu_p_1_002945;Nfu_p_1_002946	Nfu_t_1_002945;Nfu_t_1_002946	Nfu_c_1_002945;Nfu_c_1_002946	ENSLOCG00000008171	ENSG00000065970	FOXJ2
22.5975	18.9691	17.7155	17.6184	19.1157	20.2558	24.102	20.3943	21.0291	23.0751	22.4582	16.506	18.0079	17.0862	19.5341	18.4769	Nfu_g_1_001171	Nfu_g_1_001171	isoc2	Nfu_p_1_002862;Nfu_p_1_002863;Nfu_p_1_002864;Nfu_p_1_002865	Nfu_t_1_002862;Nfu_t_1_002863;Nfu_t_1_002864;Nfu_t_1_002865	Nfu_c_1_002862;Nfu_c_1_002863;Nfu_c_1_002864;Nfu_c_1_002865	ENSLOCG00000008332	ENSG00000066583	ISOC1
19.231	20.2523	19.8947	22.2472	20.4055	22.1123	19.2898	20.2898	21.3228	15.8682	15.746	17.7447	17.9958	14.2427	15.6587	14.9448	Nfu_g_1_001284	Nfu_g_1_001284	si:ch211-232m10.6	Nfu_p_1_003171	Nfu_t_1_003171	Nfu_c_1_003171	ENSLOCG00000006777	ENSG00000169181	GSG1L
0.7236	0.3644		0.1797	0.3995	0.2169		0.334	0.3744	0.9631		0.1798		0.3072	0.1758	0.1799	Nfu_g_1_001160	Nfu_g_1_001160	zgc:73075	Nfu_p_1_002845	Nfu_t_1_002845	Nfu_c_1_002845	ENSLOCG00000000823	ENSG00000109047	RCVRN
1.2716	0.1423	0.4423	0.2807	0.312			0.3913	0.1462	0.1504	0.4393	0.1404	0.4886	0.3599	0.412	0.5621	Nfu_g_1_001083	Nfu_g_1_001083	rcv1	Nfu_p_1_002656	Nfu_t_1_002656	Nfu_c_1_002656	ENSLOCG00000000823	ENSG00000109047	RCVRN
1.7375	1.6868	1.9259	1.8066	2.3359	2.1375	2.2907	2.3105	2.208	2.0611	1.894	1.8071	1.5568	1.3224	1.4264	1.4236	Nfu_g_1_001093	Nfu_g_1_001093	si:dkey-17m8.1	Nfu_p_1_002687;Nfu_p_1_002689;Nfu_p_1_002690;Nfu_p_1_002686;Nfu_p_1_002684;Nfu_p_1_002685;Nfu_p_1_002688;Nfu_p_1_002691;Nfu_p_1_002692	Nfu_t_1_002687;Nfu_t_1_002689;Nfu_t_1_002690;Nfu_t_1_002686;Nfu_t_1_002684;Nfu_t_1_002685;Nfu_t_1_002688;Nfu_t_1_002691;Nfu_t_1_002692	Nfu_c_1_002687;Nfu_c_1_002689;Nfu_c_1_002690;Nfu_c_1_002686;Nfu_c_1_002684;Nfu_c_1_002685;Nfu_c_1_002688;Nfu_c_1_002691;Nfu_c_1_002692	ENSLOCG00000010987	ENSG00000008294	SPAG9
	0.2439	0.0842		0.0446	0.0484	0.0437	0.0373	0.0835	0.043		0.0802	0.0698		0.0392	0.0803	Nfu_g_1_001339	Nfu_g_1_001339	tmem238	Nfu_p_1_003319	Nfu_t_1_003319	Nfu_c_1_003319	ENSLOCG00000017751	ENSG00000263429	LINC00675
19.4973	21.3497	18.8409	22.1722	17.5681	18.2156	17.7567	18.8612	18.3765	18.525	19.9647	18.7207	19.2798	19.0038	18.8491	15.5929	Nfu_g_1_001064	Nfu_g_1_001064	CCDC106 (2 of 2)	Nfu_p_1_002617;Nfu_p_1_002618	Nfu_t_1_002617;Nfu_t_1_002618	Nfu_c_1_002617;Nfu_c_1_002618	ENSLOCG00000007759	ENSG00000173581	CCDC106
119.957	102.414	105.582	107.165	125.638	125.267	114.843	127.586	133.026	118.415	115.419	140.394	130.797	143.997	136.297	132.954	Nfu_g_1_001264	Nfu_g_1_001264	u2af2b	Nfu_p_1_003111	Nfu_t_1_003111	Nfu_c_1_003111	ENSLOCG00000010843	NA	NA
31.4908	28.8246	30.6361	29.5884	34.1407	34.863	33.0186	34.5853	30.3646	32.9776	32.0795	32.2969	32.8437	34.974	33.6821	31.3033	Nfu_g_1_001209	Nfu_g_1_001209	setdb1b	Nfu_p_1_002958	Nfu_t_1_002958	Nfu_c_1_002958	ENSLOCG00000006560	ENSG00000143379	SETDB1
0.7249	1.0692	1.4048	1.0287	0.5145	0.4657	0.4765	0.5975	1.2592	1.8746	0.7781	0.9261	0.2238	1.1869	0.4278	1.5963	Nfu_g_1_001081	Nfu_g_1_001081	rec8	Nfu_p_1_002653;Nfu_p_1_002652	Nfu_t_1_002653;Nfu_t_1_002652	Nfu_c_1_002653;Nfu_c_1_002652	ENSLOCG00000003279	ENSG00000164754	RAD21
2.886	2.3056	1.35	1.3841	2.3074	2.5657	1.9395	2.113	2.9351	1.8545	3.3004	2.0766	2.7105	1.9856	2.5634	2.2764	Nfu_g_1_001036	Nfu_g_1_001036	clk2a	Nfu_p_1_002535	Nfu_t_1_002535	Nfu_c_1_002535	ENSLOCG00000006600	ENSG00000176444	CLK2
3.5884	1.6431	1.5887	2.0525	1.6808	1.4344	1.1774	2.8108	2.7007	3.358	3.719	2.2691	1.3163	2.3081	1.2684	1.6222	Nfu_g_1_001331	Nfu_g_1_001331	cyp11c1	Nfu_p_1_003292	Nfu_t_1_003292	Nfu_c_1_003292	ENSLOCG00000014618	ENSG00000213578	CPLX3
5.6695	2.7282	4.4844	4.7713	4.7047	4.2004	3.519	3.2004	3.1765	3.8838	6.0629	2.8348	3.1848	2.4222	2.8433	4.2379	Nfu_g_1_001333	Nfu_g_1_001333	cyp11c1	Nfu_p_1_003295	Nfu_t_1_003295	Nfu_c_1_003295	ENSLOCG00000014925	ENSG00000140459	CYP11A1
1.2187	1.6169	1.7216	1.757	1.4276	1.9783	2.269	1.8248	1.4919	1.9783	1.5249	1.3439	0.8739	1.0347	1.2569	1.0051	Nfu_g_1_001192	Nfu_g_1_001192	pkma	Nfu_p_1_002926;Nfu_p_1_002928;Nfu_p_1_002927	Nfu_t_1_002926;Nfu_t_1_002928;Nfu_t_1_002927	Nfu_c_1_002926;Nfu_c_1_002928;Nfu_c_1_002927	ENSLOCG00000006611;ENSLOCG00000015130	ENSG00000143627;ENSG00000067225	PKLR;PKM
9.7092	8.1282	7.7652	7.1595	9.5092	10.6987	8.8687	10.8926	13.2092	12.0552	11.597	11.3707	8.8975	11.657	10.0663	10.0104	Nfu_g_1_001185	Nfu_g_1_001185	hcn4	Nfu_p_1_002899;Nfu_p_1_002900;Nfu_p_1_002902;Nfu_p_1_002903;Nfu_p_1_002901	Nfu_t_1_002899;Nfu_t_1_002900;Nfu_t_1_002902;Nfu_t_1_002903;Nfu_t_1_002901	Nfu_c_1_002899;Nfu_c_1_002900;Nfu_c_1_002902;Nfu_c_1_002903;Nfu_c_1_002901	ENSLOCG00000014551	ENSG00000138622	HCN4
3.2199	3.216	2.6625	2.9141	3.525	3.7466	2.2602	3.0103	3.4874	3.7193	3.9733	4.1893	2.6779	2.618	2.427	2.8495	Nfu_g_1_001085	Nfu_g_1_001085	ZBTB7B	Nfu_p_1_002662;Nfu_p_1_002663;Nfu_p_1_002664	Nfu_t_1_002662;Nfu_t_1_002663;Nfu_t_1_002664	Nfu_c_1_002662;Nfu_c_1_002663;Nfu_c_1_002664	ENSLOCG00000011712	ENSG00000184828	ZBTB7C
41.605	34.1026	40.1681	39.3877	38.8944	36.8766	34.5727	37.5604	34.6991	35.417	32.8009	31.0955	41.8994	39.8488	43.3627	37.0994	Nfu_g_1_001313	Nfu_g_1_001313	kiaa0907	Nfu_p_1_003247;Nfu_p_1_003248;Nfu_p_1_003251;Nfu_p_1_003252;Nfu_p_1_003253;Nfu_p_1_003249;Nfu_p_1_003250;Nfu_p_1_003254;Nfu_p_1_003255;Nfu_p_1_003256	Nfu_t_1_003247;Nfu_t_1_003248;Nfu_t_1_003251;Nfu_t_1_003252;Nfu_t_1_003253;Nfu_t_1_003249;Nfu_t_1_003250;Nfu_t_1_003254;Nfu_t_1_003255;Nfu_t_1_003256	Nfu_c_1_003247;Nfu_c_1_003248;Nfu_c_1_003251;Nfu_c_1_003252;Nfu_c_1_003253;Nfu_c_1_003249;Nfu_c_1_003250;Nfu_c_1_003254;Nfu_c_1_003255;Nfu_c_1_003256	ENSLOCG00000006286	ENSG00000132680	KIAA0907
0.5083	0.3313	0.9361	0.7723	1.0564	0.7171	1.4569	1.1041	0.3713	0.796	2.3551	1.0696	0.6981	0.9139	1.337	0.9219	Nfu_g_1_001037	Nfu_g_1_001037	si:dkey-27n14.1	Nfu_p_1_002537;Nfu_p_1_002536	Nfu_t_1_002537;Nfu_t_1_002536	Nfu_c_1_002537;Nfu_c_1_002536	ENSLOCG00000017749	NA	NA
0.5395	0.4931	0.9383	0.9627	0.4302	0.2396	0.4219	0.2214	0.6514	0.8086	0.3728	0.3475	0.311	0.3308	0.3399	0.3577	Nfu_g_1_001104	Nfu_g_1_001104	kcnj14	Nfu_p_1_002714;Nfu_p_1_002715	Nfu_t_1_002714;Nfu_t_1_002715	Nfu_c_1_002714;Nfu_c_1_002715	ENSLOCG00000017760	ENSG00000123700	KCNJ2
34.0435	28.1764	27.6126	28.9897	28.9772	30.7946	27.4036	30.4947	25.3512	19.2079	26.8711	26.582	39.3174	35.1144	40.6301	33.815	Nfu_g_1_001276	Nfu_g_1_001276	myh14	Nfu_p_1_003136;Nfu_p_1_003137;Nfu_p_1_003138;Nfu_p_1_003139;Nfu_p_1_003140;Nfu_p_1_003141;Nfu_p_1_003142;Nfu_p_1_003143;Nfu_p_1_003144;Nfu_p_1_003145	Nfu_t_1_003136;Nfu_t_1_003137;Nfu_t_1_003138;Nfu_t_1_003139;Nfu_t_1_003140;Nfu_t_1_003141;Nfu_t_1_003142;Nfu_t_1_003143;Nfu_t_1_003144;Nfu_t_1_003145	Nfu_c_1_003136;Nfu_c_1_003137;Nfu_c_1_003138;Nfu_c_1_003139;Nfu_c_1_003140;Nfu_c_1_003141;Nfu_c_1_003142;Nfu_c_1_003143;Nfu_c_1_003144;Nfu_c_1_003145	ENSLOCG00000013203	ENSG00000133026	MYH10
0.0657	0.0331	0.0685	0.0326	0.0725		0.0711	0.091		0.035	0.0681	0.0326	0.0568	0.0279	0.0319	0.0327	Nfu_g_1_001172	Nfu_g_1_001172	PGBD4 (1 of 7)	Nfu_p_1_002867;Nfu_p_1_002866	Nfu_t_1_002867;Nfu_t_1_002866	Nfu_c_1_002867;Nfu_c_1_002866	ENSLOCG00000015036	ENSG00000182405	PGBD4
0.3156		0.2196	0.209	0.3484			0.1942	0.2177	0.4481	0.218	0.3136			0.1023	0.3139	Nfu_g_1_001070	Nfu_g_1_001070	si:ch211-120k19.1	Nfu_p_1_002634	Nfu_t_1_002634	Nfu_c_1_002634	ENSLOCG00000000016	NA	NA
1975.83	2231.8	2347.12	2227.46	2166.46	2248.34	2410.65	2066.07	2253.59	2437.55	2291.61	2403.5	1921.11	2036.41	1896.9	1910.97	Nfu_g_1_001117	Nfu_g_1_001117	rpl18	Nfu_p_1_002750	Nfu_t_1_002750	Nfu_c_1_002750	ENSLOCG00000000017	ENSG00000063177	RPL18
27.6274	27.1811	25.6124	27.5635	26.7429	29.5532	30.8765	30.2602	30.4753	29.8429	26.5251	26.0303	31.5065	28.7725	30.8738	26.0191	Nfu_g_1_001273	Nfu_g_1_001273	SPHK2	Nfu_p_1_003128;Nfu_p_1_003129;Nfu_p_1_003131;Nfu_p_1_003130;Nfu_p_1_003132	Nfu_t_1_003128;Nfu_t_1_003129;Nfu_t_1_003131;Nfu_t_1_003130;Nfu_t_1_003132	Nfu_c_1_003128;Nfu_c_1_003129;Nfu_c_1_003131;Nfu_c_1_003130;Nfu_c_1_003132	ENSLOCG00000013477	ENSG00000176170	SPHK1
49.8982	44.6059	40.785	38.8721	48.0199	48.6473	44.9302	57.6773	57.5936	56.5937	47.6724	52.4891	55.7869	59.43	58.5646	60.1514	Nfu_g_1_001166	Nfu_g_1_001166	CYTH2	Nfu_p_1_002855	Nfu_t_1_002855	Nfu_c_1_002855	ENSLOCG00000012720	ENSG00000108669	CYTH1
3.0947	3.1358	3.0002	2.9834	2.3655	2.2398	3.4499	2.8063	2.8046	2.8664	1.4423	3.4027	2.9609	2.9541	2.314	1.7848	Nfu_g_1_001058	Nfu_g_1_001058	si:dkey-283b15.2	Nfu_p_1_002600;Nfu_p_1_002601	Nfu_t_1_002600;Nfu_t_1_002601	Nfu_c_1_002600;Nfu_c_1_002601	ENSLOCG00000013419	ENSG00000171246	NPTX1
9.5801	9.2307	5.8087	6.5642	17.0157	19.7747	29.8269	20.1177	21.415	21.4712	35.5938	30.2898	7.9069	14.4995	13.4899	19.2628	Nfu_g_1_001235	Nfu_g_1_001235	zgc:158689	Nfu_p_1_003017;Nfu_p_1_003015;Nfu_p_1_003014;Nfu_p_1_003016	Nfu_t_1_003017;Nfu_t_1_003015;Nfu_t_1_003014;Nfu_t_1_003016	Nfu_c_1_003017;Nfu_c_1_003015;Nfu_c_1_003014;Nfu_c_1_003016	ENSLOCG00000000011;ENSLOCG00000012924	NA;ENSG00000175866	NA;BAIAP2
89.0006	96.1271	64.6793	70.7724	115.348	114.234	144.34	103.167	101.857	102.212	183.054	139.387	71.0779	64.1105	91.081	88.0981	Nfu_g_1_001305	Nfu_g_1_001305	zgc:158689	Nfu_p_1_003209;Nfu_p_1_003210;Nfu_p_1_003211	Nfu_t_1_003209;Nfu_t_1_003210;Nfu_t_1_003211	Nfu_c_1_003209;Nfu_c_1_003210;Nfu_c_1_003211	ENSLOCG00000000011	NA	NA
22.614	23.8282	24.7455	24.7634	23.8185	19.8352	23.6084	24.2404	20.7088	17.1827	24.9351	23.1034	25.2541	22.4902	23.2185	19.7296	Nfu_g_1_001034	Nfu_g_1_001034	TFPT	Nfu_p_1_002533	Nfu_t_1_002533	Nfu_c_1_002533	ENSLOCG00000000009	ENSG00000105619	TFPT
30.8526	29.8246	29.9765	28.8728	31.2754	31.6348	29.3621	32.5097	31.165	31.6693	31.7995	30.3576	27.2828	26.6773	30.6595	28.1843	Nfu_g_1_001283	Nfu_g_1_001283	cnot3a	Nfu_p_1_003165;Nfu_p_1_003170;Nfu_p_1_003166;Nfu_p_1_003167;Nfu_p_1_003168;Nfu_p_1_003169	Nfu_t_1_003165;Nfu_t_1_003170;Nfu_t_1_003166;Nfu_t_1_003167;Nfu_t_1_003168;Nfu_t_1_003169	Nfu_c_1_003165;Nfu_c_1_003170;Nfu_c_1_003166;Nfu_c_1_003167;Nfu_c_1_003168;Nfu_c_1_003169	ENSLOCG00000000005	ENSG00000088038	CNOT3
16.7644	15.7986	17.2439	16.669	15.1622	17.2054	16.2502	15.1855	14.1492	10.8995	13.5323	14.4365	18.0251	17.6869	17.1564	13.4936	Nfu_g_1_001218	Nfu_g_1_001218	prpf31	Nfu_p_1_002983	Nfu_t_1_002983	Nfu_c_1_002983	ENSLOCG00000000007	ENSG00000105618	PRPF31
45.0396	32.246	33.1467	32.7871	47.947	49.9917	38.6906	48.452	45.839	41.6183	41.5344	40.5634	48.7063	52.2513	44.9864	41.3387	Nfu_g_1_001151	Nfu_g_1_001151	prpf31	Nfu_p_1_002833	Nfu_t_1_002833	Nfu_c_1_002833	ENSLOCG00000000007	ENSG00000105618	PRPF31
40.219	37.1536	33.3661	33.9205	43.664	47.593	48.2327	52.8556	51.2267	44.6863	51.0237	47.3132	42.1434	43.1501	40.7337	37.5878	Nfu_g_1_001317	Nfu_g_1_001317	LMTK3	Nfu_p_1_003264	Nfu_t_1_003264	Nfu_c_1_003264	ENSLOCG00000012934	ENSG00000181409	AATK
9.9087	10.3914	8.8387	10.0053	9.5913	7.5849	7.2895	4.9371	4.2421	0.8094	7.1743	8.0927	5.2579	0.7376	9.1039	4.5358	Nfu_g_1_024909	Nfu_g_1_024909	NA	Nfu_p_1_057903	Nfu_t_1_057903	Nfu_c_1_057903	NA	NA	NA
24.005	23.1923	25.5623	25.9359	23.8727	26.054	26.2947	28.9546	26.6186	25.8601	24.1882	26.4652	26.1192	26.9567	24.0832	22.5148	Nfu_g_1_001123	Nfu_g_1_001123	leng1	Nfu_p_1_002760	Nfu_t_1_002760	Nfu_c_1_002760	NA	NA	NA
2.5808	6.0753	3.0737	3.3441	2.4468	7.1986	5.8924	4.273	6.0962	5.1378	2.6456	2.9547	5.4574	3.9537	4.3628	4.3243	Nfu_g_1_001274	Nfu_g_1_001274	tmc4	Nfu_p_1_003133	Nfu_t_1_003133	Nfu_c_1_003133	ENSLOCG00000006941	ENSG00000170537	TMC7
58.8517	51.9242	53.7054	55.1026	50.5787	53.4979	48.8857	54.4066	58.1268	53.3512	44.3115	52.7389	56.4173	55.8542	57.447	57.1352	Nfu_g_1_001260	Nfu_g_1_001260	mboat7	Nfu_p_1_003101	Nfu_t_1_003101	Nfu_c_1_003101	ENSLOCG00000007984	ENSG00000125505	MBOAT7
1296.74	1378.6	1435.85	1429.29	1404.82	1443.36	1542.71	1276.59	1327.84	1429.49	1442.42	1634.19	1149.33	1197.95	1182.43	1129.12	Nfu_g_1_001094	Nfu_g_1_001094	rps9	Nfu_p_1_002693	Nfu_t_1_002693	Nfu_c_1_002693	ENSLOCG00000008007	ENSG00000170889	RPS9
0.2404	0.3028	0.3764	0.0597	0.6637	0.3604	0.1953	0.1665	0.1244	0.192	0.4361	0.2389	0.1559	0.1531	0.5259	0.2391	Nfu_g_1_001164	Nfu_g_1_001164	rbfox1l	Nfu_p_1_002851	Nfu_t_1_002851	Nfu_c_1_002851	ENSLOCG00000012267	ENSG00000167281	RBFOX3
238.718	252.198	238.452	254.477	240.119	216.333	245.722	256.313	246.358	269.262	278.37	271.508	214.814	213.891	210.403	182.137	Nfu_g_1_001335	Nfu_g_1_001335	LENG8	Nfu_p_1_003297;Nfu_p_1_003298	Nfu_t_1_003297;Nfu_t_1_003298	Nfu_c_1_003297;Nfu_c_1_003298	ENSLOCG00000008893	ENSG00000160294	MCM3AP
8.855	10.1119	12.1789	11.5939	12.9305	7.5356	8.218	10.6987	9.4592	7.2131	9.0079	11.5159	7.0214	8.2458	7.9728	8.3197	Nfu_g_1_001226	Nfu_g_1_001226	cdc42ep1	Nfu_p_1_003000	Nfu_t_1_003000	Nfu_c_1_003000	ENSLOCG00000017759	ENSG00000179604	CDC42EP4
21.3341	16.8336	18.8732	18.2149	19.5543	18.5783	17.7219	18.1091	20.817	19.5577	16.6069	22.0686	18.8787	21.1103	18.005	18.5461	Nfu_g_1_001101	Nfu_g_1_001101	grwd1	Nfu_p_1_002710;Nfu_p_1_002711	Nfu_t_1_002710;Nfu_t_1_002711	Nfu_c_1_002710;Nfu_c_1_002711	ENSLOCG00000007412	ENSG00000102054	RBBP7
13.1038	18.2897	17.2494	18.0374	16.6426	16.1241	20.1228	15.0225	20.2964	30.0957	23.9654	25.7017	13.4037	12.9435	11.9881	10.5621	Nfu_g_1_001141	Nfu_g_1_001141	zgc:174888	Nfu_p_1_002802	Nfu_t_1_002802	Nfu_c_1_002802	NA	NA	NA
22.5818	25.6162	23.0193	25.205	27.339	27.741	31.027	27.5276	26.0757	28.2859	27.1984	28.8217	23.4707	23.6145	23.3347	19.626	Nfu_g_1_001114	Nfu_g_1_001114	flcn	Nfu_p_1_002747	Nfu_t_1_002747	Nfu_c_1_002747	NA	NA	NA
4.7721	5.0764	4.4004	4.3116	5.6776	5.0318	4.0089	5.7157	5.1087	4.6216	5.3721	5.6413	4.5708	4.5232	4.3788	5.4212	Nfu_g_1_001126	Nfu_g_1_001126	LENG9	Nfu_p_1_002764;Nfu_p_1_002763;Nfu_p_1_002765;Nfu_p_1_002766	Nfu_t_1_002764;Nfu_t_1_002763;Nfu_t_1_002765;Nfu_t_1_002766	Nfu_c_1_002764;Nfu_c_1_002763;Nfu_c_1_002765;Nfu_c_1_002766	ENSLOCG00000009689	ENSG00000275183	LENG9
67.9636	57.1749	55.3557	52.9483	58.2878	59.131	58.9426	66.5406	62.406	56.7326	61.3388	59.1479	66.1537	83.8594	76.4005	75.2524	Nfu_g_1_001275	Nfu_g_1_001275	TTYH1	Nfu_p_1_003135;Nfu_p_1_003134	Nfu_t_1_003135;Nfu_t_1_003134	Nfu_c_1_003135;Nfu_c_1_003134	ENSLOCG00000012847	ENSG00000141540	TTYH2
4.6282	5.1456	4.7526	5.417	4.4372	4.6495	4.7446	4.1306	4.4901	4.5482	4.9177	4.3972	4.6457	4.3946	5.0492	4.2724	Nfu_g_1_001142	Nfu_g_1_001142	josd2	Nfu_p_1_002803;Nfu_p_1_002804	Nfu_t_1_002803;Nfu_t_1_002804	Nfu_c_1_002803;Nfu_c_1_002804	ENSLOCG00000011543	ENSG00000100221	JOSD1
111.191	117.249	112.906	131.212	88.5493	88.8784	95.3209	96.2235	77.0264	70.1488	84.4335	79.357	115.709	104.457	110.536	88.5973	Nfu_g_1_001091	Nfu_g_1_001091	TTYH1	Nfu_p_1_002681	Nfu_t_1_002681	Nfu_c_1_002681	ENSLOCG00000012847	ENSG00000141540	TTYH2
27.634	26.3764	27.3938	26.9614	25.9284	21.2093	21.3972	25.6326	21.0985	21.745	21.0954	25.1686	32.3235	32.2712	31.2155	31.5779	Nfu_g_1_001051	Nfu_g_1_001051	UBE2S	Nfu_p_1_002590	Nfu_t_1_002590	Nfu_c_1_002590	ENSLOCG00000010219	ENSG00000119048	UBE2B
45.4863	35.583	19.1888	23.8754	54.3171	64.9892	37.0247	63.7321	77.6181	48.4358	57.338	68.9208	37.6562	34.922	40.7651	60.6384	Nfu_g_1_001281	Nfu_g_1_001281		Nfu_p_1_003162	Nfu_t_1_003162	Nfu_c_1_003162	NA	NA	NA
122.631	96.7962	78.0394	77.2027	134.172	127.547	79.9983	129.592	150.789	100.862	108.263	125.006	100.371	71.789	97.1279	110.354	Nfu_g_1_001143	Nfu_g_1_001143	shisa7	Nfu_p_1_002805	Nfu_t_1_002805	Nfu_c_1_002805	ENSLOCG00000012185	ENSG00000187902	SHISA7
40.3043	43.6102	41.7893	42.8156	40.9267	40.887	44.824	46.1432	45.9469	48.0867	48.9659	44.7975	40.4047	43.1421	42.1114	37.3926	Nfu_g_1_001342	Nfu_g_1_001342	znf865	Nfu_p_1_003326;Nfu_p_1_003334;Nfu_p_1_003333;Nfu_p_1_003327;Nfu_p_1_003328;Nfu_p_1_003335;Nfu_p_1_003331;Nfu_p_1_003329;Nfu_p_1_003330;Nfu_p_1_003332	Nfu_t_1_003326;Nfu_t_1_003334;Nfu_t_1_003333;Nfu_t_1_003327;Nfu_t_1_003328;Nfu_t_1_003335;Nfu_t_1_003331;Nfu_t_1_003329;Nfu_t_1_003330;Nfu_t_1_003332	Nfu_c_1_003326;Nfu_c_1_003334;Nfu_c_1_003333;Nfu_c_1_003327;Nfu_c_1_003328;Nfu_c_1_003335;Nfu_c_1_003331;Nfu_c_1_003329;Nfu_c_1_003330;Nfu_c_1_003332	ENSLOCG00000017642	ENSG00000167384	ZNF180
48.9316	64.108	49.7697	48.5584	67.4743	57.9333	66.5606	72.8571	130.759	79.4759	108.056	109.709	56.1439	51.9311	56.6447	70.5844	Nfu_g_1_001056	Nfu_g_1_001056	dbpb	Nfu_p_1_002598	Nfu_t_1_002598	Nfu_c_1_002598	ENSLOCG00000012233	ENSG00000108924	HLF
8.6963	5.5347	8.3738	7.0683	8.9032	9.6223	8.5599	7.6633	9.4494	10.3546	10.3236	12.6872	8.3396	11.2095	10.1438	13.9168	Nfu_g_1_001279	Nfu_g_1_001279	ntd5	Nfu_p_1_003160	Nfu_t_1_003160	Nfu_c_1_003160	ENSLOCG00000013660	ENSG00000091583	APOH
25.7869	19.0362	24.2974	24.2242	23.2133	17.8988	19.1266	23.1889	20.3064	17.2571	19.7023	19.134	18.5534	21.4147	17.3998	16.8479	Nfu_g_1_001258	Nfu_g_1_001258	ZNF580	Nfu_p_1_003094;Nfu_p_1_003093;Nfu_p_1_003095;Nfu_p_1_003099;Nfu_p_1_003097;Nfu_p_1_003096;Nfu_p_1_003098	Nfu_t_1_003094;Nfu_t_1_003093;Nfu_t_1_003095;Nfu_t_1_003099;Nfu_t_1_003097;Nfu_t_1_003096;Nfu_t_1_003098	Nfu_c_1_003094;Nfu_c_1_003093;Nfu_c_1_003095;Nfu_c_1_003099;Nfu_c_1_003097;Nfu_c_1_003096;Nfu_c_1_003098	ENSLOCG00000000549;ENSLOCG00000015885	ENSG00000180626;ENSG00000128610	ZNF594;FEZF1
0.4584	0.407	1.1513	1.2658	0.3088	0.531	0.3281	0.3443	0.3538	0.2316	0.4751	0.4941	0.3426	0.2045	0.6117	0.2627	Nfu_g_1_001167	Nfu_g_1_001167	si:dkeyp-69b9.3	Nfu_p_1_002858;Nfu_p_1_002857;Nfu_p_1_002856	Nfu_t_1_002858;Nfu_t_1_002857;Nfu_t_1_002856	Nfu_c_1_002858;Nfu_c_1_002857;Nfu_c_1_002856	ENSLOCG00000012138	ENSG00000141052	MYOCD
							0.0224									Nfu_g_1_024907	Nfu_g_1_024907	NA	Nfu_p_1_057899	Nfu_t_1_057899	Nfu_c_1_057899	ENSLOCG00000018127	NA	NA
5.0124	6.5845	4.0377	4.5717	4.6927	5.4833	6.0936	5.5203	5.7634	3.9953	5.9542	7.2236	3.9285	4.2059	3.989	3.7024	Nfu_g_1_001127	Nfu_g_1_001127	zgc:101640	Nfu_p_1_002767	Nfu_t_1_002767	Nfu_c_1_002767	ENSLOCG00000006707	NA	NA
37.7649	30.6373	33.0059	35.9367	29.935	29.6808	36.9399	33.3114	43.4527	35.8058	25.7339	35.2829	31.3309	40.4792	34.4198	32.2528	Nfu_g_1_001314	Nfu_g_1_001314	grin2db	Nfu_p_1_003257;Nfu_p_1_003258	Nfu_t_1_003257;Nfu_t_1_003258	Nfu_c_1_003257;Nfu_c_1_003258	ENSLOCG00000011140	ENSG00000161509	GRIN2C
24.3617	25.4365	22.2883	28.1797	25.6693	29.4799	27.1001	26.7005	23.1386	41.8142	24.2103	27.1925	29.8171	34.5678	30.3846	30.5349	Nfu_g_1_001248	Nfu_g_1_001248	prkcg	Nfu_p_1_003054	Nfu_t_1_003054	Nfu_c_1_003054	ENSLOCG00000005443	ENSG00000166501	PRKCB
15.7183	15.9049	16.2216	16.7044	13.5472	14.4107	15.2503	13.2796	12.0689	17.5441	14.311	13.6275	17.3638	17.0703	18.3698	14.4475	Nfu_g_1_001206	Nfu_g_1_001206	prkcg	Nfu_p_1_002952	Nfu_t_1_002952	Nfu_c_1_002952	ENSLOCG00000013639	ENSG00000154229	PRKCA
12.3324	12.6457	10.5897	10.9095	12.9886	15.1511	11.2432	12.6999	13.3579	10.6958	13.0716	12.3792	9.623	9.7375	11.2773	9.3952	Nfu_g_1_001253	Nfu_g_1_001253	cacng7b	Nfu_p_1_003074;Nfu_p_1_003075;Nfu_p_1_003073	Nfu_t_1_003074;Nfu_t_1_003075;Nfu_t_1_003073	Nfu_c_1_003074;Nfu_c_1_003075;Nfu_c_1_003073	ENSLOCG00000013635	ENSG00000075429	CACNG5
	0.2891	0.3993	0.2851	0.2112		0.2072	0.0883			0.1983		0.0827		0.093	0.0951	Nfu_g_1_024900	Nfu_g_1_024900	NA	Nfu_p_1_057892	Nfu_t_1_057892	Nfu_c_1_057892	ENSLOCG00000014494	NA	NA
44.6904	39.135	42.9128	43.8342	39.9441	39.9334	39.5291	39.3051	35.1862	38.2732	37.478	36.7154	44.9074	49.0681	49.0944	39.0999	Nfu_g_1_001257	Nfu_g_1_001257	cacng8b	Nfu_p_1_003089;Nfu_p_1_003090;Nfu_p_1_003091;Nfu_p_1_003092	Nfu_t_1_003089;Nfu_t_1_003090;Nfu_t_1_003091;Nfu_t_1_003092	Nfu_c_1_003089;Nfu_c_1_003090;Nfu_c_1_003091;Nfu_c_1_003092	ENSLOCG00000013633	ENSG00000075461	CACNG4
9.539	15.9525	15.3665	18.4005	7.9756	12.9934	24.1662	13.3375	17.5386	5.5226	16.4127	15.5526	19.8591	21.7022	12.243	5.7106	Nfu_g_1_001222	Nfu_g_1_001222	apoa4	Nfu_p_1_002993	Nfu_t_1_002993	Nfu_c_1_002993	NA	NA	NA
19.1443	15.9816	14.3488	17.9676	17.2834	17.8835	14.8878	16.8924	13.4631	11.4881	19.2926	17.6572	15.0899	13.5602	15.5247	9.9933	Nfu_g_1_001147	Nfu_g_1_001147	apoa4	Nfu_p_1_002813	Nfu_t_1_002813	Nfu_c_1_002813	NA	NA	NA
13.8984	9.1624	9.9475	10.9877	13.6579	12.1288	13.315	13.6367	13.7804	19.8361	18.3254	16.4137	9.3747	14.2098	13.2269	12.3752	Nfu_g_1_001115	Nfu_g_1_001115	cacng6b	Nfu_p_1_002748	Nfu_t_1_002748	Nfu_c_1_002748	ENSLOCG00000000175	ENSG00000130433	CACNG6
0.2435	0.5518	0.4023	0.5644	0.3136	0.4623	0.7249	0.2248	0.7769	0.821	0.4836	0.4839	0.4386	0.4307	0.5325	0.3834	Nfu_g_1_001075	Nfu_g_1_001075	u2af2a	Nfu_p_1_002639	Nfu_t_1_002639	Nfu_c_1_002639	ENSLOCG00000010843	NA	NA
11.1284	11.0482	8.7656	9.0001	12.405	13.5371	13.1305	13.912	11.7747	14.2618	14.1763	12.9898	10.1928	12.2951	14.0243	12.8059	Nfu_g_1_001131	Nfu_g_1_001131	arnt	Nfu_p_1_002776;Nfu_p_1_002778;Nfu_p_1_002775;Nfu_p_1_002777	Nfu_t_1_002776;Nfu_t_1_002778;Nfu_t_1_002775;Nfu_t_1_002777	Nfu_c_1_002776;Nfu_c_1_002778;Nfu_c_1_002775;Nfu_c_1_002777	ENSLOCG00000012783	ENSG00000172379	ARNT2
31.05	41.9908	32.2444	32.8988	44.3552	51.4377	45.6805	48.3482	34.2187	42.4028	35.0004	38.5676	39.3123	45.2788	50.7114	43.9147	Nfu_g_1_001031	Nfu_g_1_001031	cers2b	Nfu_p_1_002528	Nfu_t_1_002528	Nfu_c_1_002528	ENSLOCG00000006535	ENSG00000143418	CERS2
35.3925	34.516	34.2133	33.5965	31.116	30.6406	28.9377	35.1667	32.3242	34.4114	30.242	35.4492	36.156	34.3566	35.1563	34.5454	Nfu_g_1_001050	Nfu_g_1_001050	celf3a	Nfu_p_1_002581;Nfu_p_1_002585;Nfu_p_1_002587;Nfu_p_1_002588;Nfu_p_1_002584;Nfu_p_1_002582;Nfu_p_1_002583;Nfu_p_1_002589;Nfu_p_1_002586	Nfu_t_1_002581;Nfu_t_1_002585;Nfu_t_1_002587;Nfu_t_1_002588;Nfu_t_1_002584;Nfu_t_1_002582;Nfu_t_1_002583;Nfu_t_1_002589;Nfu_t_1_002586	Nfu_c_1_002581;Nfu_c_1_002585;Nfu_c_1_002587;Nfu_c_1_002588;Nfu_c_1_002584;Nfu_c_1_002582;Nfu_c_1_002583;Nfu_c_1_002589;Nfu_c_1_002586	ENSLOCG00000006518	ENSG00000159409	CELF3
9.0795	5.2943	4.873	4.6389	8.5095	4.5611	6.9674	8.3574	5.1081	5.1782	8.0014	7.3078	8.4093	8.0708	6.5464	7.917	Nfu_g_1_001162	Nfu_g_1_001162	ADAMTSL4	Nfu_p_1_002847;Nfu_p_1_002848;Nfu_p_1_002849	Nfu_t_1_002847;Nfu_t_1_002848;Nfu_t_1_002849	Nfu_c_1_002847;Nfu_c_1_002848;Nfu_c_1_002849	ENSLOCG00000014576	ENSG00000187720	THSD4
81.1753	81.4546	85.5703	83.493	84.1646	76.073	78.721	84.6735	71.8862	83.5335	80.2398	76.483	74.317	74.23	64.7325	69.4537	Nfu_g_1_001262	Nfu_g_1_001262	tars	Nfu_p_1_003107	Nfu_t_1_003107	Nfu_c_1_003107	ENSLOCG00000011402	ENSG00000113407	TARS
19.3559	18.7006	16.8004	15.5833	20.687	21.2579	20.2373	23.9451	20.8255	24.7259	24.7778	24.2472	18.957	21.5646	19.0265	20.6872	Nfu_g_1_001132	Nfu_g_1_001132	rprd2b	Nfu_p_1_002779	Nfu_t_1_002779	Nfu_c_1_002779	ENSLOCG00000006450	ENSG00000163125	RPRD2
29.9856	33.8244	29.022	29.1058	25.8967	26.4557	32.1254	26.9487	28.5128	35.5748	29.1427	26.1196	33.0561	35.8898	28.6693	33.5396	Nfu_g_1_001045	Nfu_g_1_001045	ca14	Nfu_p_1_002569;Nfu_p_1_002571;Nfu_p_1_002558;Nfu_p_1_002559;Nfu_p_1_002560;Nfu_p_1_002561;Nfu_p_1_002562;Nfu_p_1_002563;Nfu_p_1_002564;Nfu_p_1_002566;Nfu_p_1_002567;Nfu_p_1_002568;Nfu_p_1_002565;Nfu_p_1_002570	Nfu_t_1_002569;Nfu_t_1_002571;Nfu_t_1_002558;Nfu_t_1_002559;Nfu_t_1_002560;Nfu_t_1_002561;Nfu_t_1_002562;Nfu_t_1_002563;Nfu_t_1_002564;Nfu_t_1_002566;Nfu_t_1_002567;Nfu_t_1_002568;Nfu_t_1_002565;Nfu_t_1_002570	Nfu_c_1_002569;Nfu_c_1_002571;Nfu_c_1_002558;Nfu_c_1_002559;Nfu_c_1_002560;Nfu_c_1_002561;Nfu_c_1_002562;Nfu_c_1_002563;Nfu_c_1_002564;Nfu_c_1_002566;Nfu_c_1_002567;Nfu_c_1_002568;Nfu_c_1_002565;Nfu_c_1_002570	ENSLOCG00000006442	ENSG00000118298	CA14
25.1531	9.3326	14.9264	14.1287	22.567	7.7964	8.5795	21.3826	6.0974	9.8656	17.3928	18.1704	9.5568	14.3178	7.9393	8.2443	Nfu_g_1_001096	Nfu_g_1_001096	si:dkey-46m10.3	Nfu_p_1_002697	Nfu_t_1_002697	Nfu_c_1_002697	ENSLOCG00000001365	NA	NA
15.1391	15.7721	8.6025	9.5284	15.8276	13.0559	14.483	13.8324	12.5816	9.3854	5.4807	16.3315	9.0106	9.002	19.6546	16.8096	Nfu_g_1_001176	Nfu_g_1_001176	CRABP2 (2 of 3)	Nfu_p_1_002876;Nfu_p_1_002878;Nfu_p_1_002873;Nfu_p_1_002879;Nfu_p_1_002877;Nfu_p_1_002874;Nfu_p_1_002875	Nfu_t_1_002876;Nfu_t_1_002878;Nfu_t_1_002873;Nfu_t_1_002879;Nfu_t_1_002877;Nfu_t_1_002874;Nfu_t_1_002875	Nfu_c_1_002876;Nfu_c_1_002878;Nfu_c_1_002873;Nfu_c_1_002879;Nfu_c_1_002877;Nfu_c_1_002874;Nfu_c_1_002875	ENSLOCG00000006421	ENSG00000143320	CRABP2
0.8563	1.4352	1.3173	1.276	1.0922	1.5934	1.5986	1.1858	1.3675	1.5171	1.3618	1.1517	1.1489	1.2849	1.4208	1.5932	Nfu_g_1_001158	Nfu_g_1_001158	itga10	Nfu_p_1_002842;Nfu_p_1_002843	Nfu_t_1_002842;Nfu_t_1_002843	Nfu_c_1_002842;Nfu_c_1_002843	ENSLOCG00000006355	ENSG00000143127	ITGA10
1757.31	2875.38	6675.16	1560.55	1616.3	1000.49	929.846	936.702	850.768	917.731	753.832	1032.55	1765.21	1141.72	1232.86	28492.4	Nfu_g_1_026575
18.2561	22.037	21.6642	21.1447	22.6223	21.4453	25.409	21.352	22.5518	25.3854	24.1105	22.6131	19.2962	19.465	18.6831	17.1637	Nfu_g_1_001069	Nfu_g_1_001069	polr3c	Nfu_p_1_002633;Nfu_p_1_002632	Nfu_t_1_002633;Nfu_t_1_002632	Nfu_c_1_002633;Nfu_c_1_002632	ENSLOCG00000006400	ENSG00000186141	POLR3C
43.8644	45.9262	48.6895	47.2443	43.7258	44.4528	42.1113	42.789	42.429	39.8524	41.3874	39.8945	43.3309	39.0715	43.2132	35.8324	Nfu_g_1_001292	Nfu_g_1_001292	rnf115	Nfu_p_1_003185;Nfu_p_1_003186	Nfu_t_1_003185;Nfu_t_1_003186	Nfu_c_1_003185;Nfu_c_1_003186	ENSLOCG00000005159	ENSG00000070423	RNF126
14.51	19.935	17.489	16.9215	17.4135	21.1821	22.4671	16.6238	21.374	14.0928	21.1639	18.9566	13.8743	13.0066	16.1573	10.148	Nfu_g_1_001340	Nfu_g_1_001340	GBA	Nfu_p_1_003320;Nfu_p_1_003321	Nfu_t_1_003320;Nfu_t_1_003321	Nfu_c_1_003320;Nfu_c_1_003321	ENSLOCG00000006385	ENSG00000177628	GBA
21.0473	23.0682	25.7856	23.9115	20.7048	23.8895	22.8365	20.5098	22.6941	23.6337	20.5325	21.7256	25.6764	25.5125	28.6724	22.4904	Nfu_g_1_001320	Nfu_g_1_001320	dap3	Nfu_p_1_003269;Nfu_p_1_003271;Nfu_p_1_003270;Nfu_p_1_003268	Nfu_t_1_003269;Nfu_t_1_003271;Nfu_t_1_003270;Nfu_t_1_003268	Nfu_c_1_003269;Nfu_c_1_003271;Nfu_c_1_003270;Nfu_c_1_003268	ENSLOCG00000006373	ENSG00000132676	DAP3
50.5887	50.1085	42.6913	42.9061	49.1383	51.7431	52.7034	56.9738	61.8569	65.5274	72.723	67.4274	38.7799	42.0349	43.6186	42.3205	Nfu_g_1_001112	Nfu_g_1_001112	ash1l	Nfu_p_1_002736;Nfu_p_1_002730;Nfu_p_1_002725;Nfu_p_1_002726;Nfu_p_1_002727;Nfu_p_1_002728;Nfu_p_1_002729;Nfu_p_1_002731;Nfu_p_1_002733;Nfu_p_1_002734;Nfu_p_1_002738;Nfu_p_1_002732;Nfu_p_1_002735;Nfu_p_1_002737;Nfu_p_1_002739	Nfu_t_1_002736;Nfu_t_1_002730;Nfu_t_1_002725;Nfu_t_1_002726;Nfu_t_1_002727;Nfu_t_1_002728;Nfu_t_1_002729;Nfu_t_1_002731;Nfu_t_1_002733;Nfu_t_1_002734;Nfu_t_1_002738;Nfu_t_1_002732;Nfu_t_1_002735;Nfu_t_1_002737;Nfu_t_1_002739	Nfu_c_1_002736;Nfu_c_1_002730;Nfu_c_1_002725;Nfu_c_1_002726;Nfu_c_1_002727;Nfu_c_1_002728;Nfu_c_1_002729;Nfu_c_1_002731;Nfu_c_1_002733;Nfu_c_1_002734;Nfu_c_1_002738;Nfu_c_1_002732;Nfu_c_1_002735;Nfu_c_1_002737;Nfu_c_1_002739	ENSLOCG00000006153	ENSG00000152217	SETBP1
35.4228	29.1307	23.0898	23.2243	35.3315	37.9646	34.7285	42.1042	43.5028	36.5839	44.7952	43.0017	32.4409	40.8552	38.0254	40.8654	Nfu_g_1_001311	Nfu_g_1_001311	RUSC1	Nfu_p_1_003231;Nfu_p_1_003232;Nfu_p_1_003233	Nfu_t_1_003231;Nfu_t_1_003232;Nfu_t_1_003233	Nfu_c_1_003231;Nfu_c_1_003232;Nfu_c_1_003233	ENSLOCG00000006319;NA	ENSG00000160752;NA	FDPS;NA
15.9473	21.5268	19.0637	20.4308	13.9032	17.8005	18.7099	15.104	16.0513	14.3877	12.5742	12.6728	19.6104	19.2758	20.4378	16.7288	Nfu_g_1_001062	Nfu_g_1_001062	fdps	Nfu_p_1_002615;Nfu_p_1_002613;Nfu_p_1_002614	Nfu_t_1_002615;Nfu_t_1_002613;Nfu_t_1_002614	Nfu_c_1_002615;Nfu_c_1_002613;Nfu_c_1_002614	ENSLOCG00000006319	ENSG00000160752	FDPS
63.0237	56.7292	58.7865	59.4655	46.3893	38.5757	40.1705	48.9021	51.8666	55.5578	54.4643	58.3954	51.6935	52.1558	49.4854	45.3097	Nfu_g_1_001134	Nfu_g_1_001134	fam189a1	Nfu_p_1_002786;Nfu_p_1_002785;Nfu_p_1_002788;Nfu_p_1_002784;Nfu_p_1_002789;Nfu_p_1_002787;Nfu_p_1_002790	Nfu_t_1_002786;Nfu_t_1_002785;Nfu_t_1_002788;Nfu_t_1_002784;Nfu_t_1_002789;Nfu_t_1_002787;Nfu_t_1_002790	Nfu_c_1_002786;Nfu_c_1_002785;Nfu_c_1_002788;Nfu_c_1_002784;Nfu_c_1_002789;Nfu_c_1_002787;Nfu_c_1_002790	ENSLOCG00000006299	ENSG00000160767	FAM189B
9.2446	9.2153	7.6373	6.9835	9.1437	10.5082	16.6825	14.0461	19.4325	13.0229	13.5729	18.7553	6.6611	12.2641	12.7303	13.5997	Nfu_g_1_001116	Nfu_g_1_001116	rab13	Nfu_p_1_002749	Nfu_t_1_002749	Nfu_c_1_002749	ENSLOCG00000014811	ENSG00000166128	RAB8B
233.409	197.728	213.869	217.622	225.523	184.864	196.999	190.671	218.45	228.903	185.024	210.892	212.843	202.62	198.772	184.35	Nfu_g_1_001168	Nfu_g_1_001168	rps27.2	Nfu_p_1_002859	Nfu_t_1_002859	Nfu_c_1_002859	ENSLOCG00000006701	ENSG00000177954	RPS27
28.7293	25.5694	22.1408	25.4817	28.9172	27.1076	20.7944	34.3733	31.7202	23.4087	23.6054	29.6018	24.1428	18.7459	21.169	22.6594	Nfu_g_1_001245	Nfu_g_1_001245	kcnn3	Nfu_p_1_003049	Nfu_t_1_003049	Nfu_c_1_003049	ENSLOCG00000008989	ENSG00000080709	KCNN2
10.6449	11.3897	10.3994	8.5672	10.7719	14.6867	15.5435	15.9549	15.8657	14.0993	16.3585	15.6674	11.2227	14.7624	14.0729	13.2898	Nfu_g_1_001099	Nfu_g_1_001099	adar	Nfu_p_1_002703;Nfu_p_1_002706;Nfu_p_1_002704;Nfu_p_1_002705	Nfu_t_1_002703;Nfu_t_1_002706;Nfu_t_1_002704;Nfu_t_1_002705	Nfu_c_1_002703;Nfu_c_1_002706;Nfu_c_1_002704;Nfu_c_1_002705	ENSLOCG00000006868;NA	NA	NA
7.6068	9.8108	9.1844	9.28	9.7801	10.9289	10.2683	9.9232	10.4468	10.2651	9.0329	8.0109	10.4867	8.7521	8.8453	8.0602	Nfu_g_1_001052	Nfu_g_1_001052	si:ch211-39a7.1	Nfu_p_1_002592;Nfu_p_1_002591;Nfu_p_1_002593	Nfu_t_1_002592;Nfu_t_1_002591;Nfu_t_1_002593	Nfu_c_1_002592;Nfu_c_1_002591;Nfu_c_1_002593	ENSLOCG00000012794	NA	NA
22.6748	19.018	20.4968	20.5933	19.3582	19.6873	18.7041	20.4305	17.0463	16.7582	18.9886	17.4496	22.9107	21.7232	20.203	19.2773	Nfu_g_1_001122	Nfu_g_1_001122	snx27b	Nfu_p_1_002758;Nfu_p_1_002759	Nfu_t_1_002758;Nfu_t_1_002759	Nfu_c_1_002758;Nfu_c_1_002759	ENSLOCG00000006767	ENSG00000143376	SNX27
1.3485	2.3908	3.0537	3.242	0.8784	2.749	3.4458	1.3819	1.8142	2.1252	4.3046	1.4338	1.7024	1.7861	1.3764	1.3948	Nfu_g_1_024908	Nfu_g_1_024908	NA	Nfu_p_1_057900;Nfu_p_1_057902;Nfu_p_1_057901	Nfu_t_1_057900;Nfu_t_1_057902;Nfu_t_1_057901	Nfu_c_1_057900;Nfu_c_1_057902;Nfu_c_1_057901	ENSLOCG00000010147	ENSG00000163993	S100P
0.0832													0.4944	0.0809		Nfu_g_1_001230	Nfu_g_1_001230	s100a10b	Nfu_p_1_003005;Nfu_p_1_003006	Nfu_t_1_003005;Nfu_t_1_003006	Nfu_c_1_003005;Nfu_c_1_003006	ENSLOCG00000010147	ENSG00000163993	S100P
3.247	2.0597	1.4719	1.1285	2.4876	2.1682	1.9167	2.2897	1.2246	1.1693	3.1689	1.5992	1.3669	1.3583	1.4539	1.3557	Nfu_g_1_001324	Nfu_g_1_001324	s100a10b	Nfu_p_1_003279;Nfu_p_1_003280	Nfu_t_1_003279;Nfu_t_1_003280	Nfu_c_1_003279;Nfu_c_1_003280	ENSLOCG00000007141	ENSG00000197747	S100A10
20.685	21.9819	19.5128	19.9626	22.1229	21.6109	22.038	18.0327	20.0056	17.5352	21.4523	21.9848	19.9887	18.9067	19.1412	18.3818	Nfu_g_1_001341	Nfu_g_1_001341	KRTCAP2	Nfu_p_1_003323;Nfu_p_1_003322;Nfu_p_1_003324;Nfu_p_1_003325	Nfu_t_1_003323;Nfu_t_1_003322;Nfu_t_1_003324;Nfu_t_1_003325	Nfu_c_1_003323;Nfu_c_1_003322;Nfu_c_1_003324;Nfu_c_1_003325	ENSLOCG00000006824	ENSG00000163463	KRTCAP2
22.5818	21.5655	20.1988	22.7246	28.818	21.4521	25.0854	23.0129	22.7619	28.1059	16.7166	17.1938	18.004	20.1689	18.5296	19.8336	Nfu_g_1_001247	Nfu_g_1_001247	tmem107l	Nfu_p_1_003053	Nfu_t_1_003053	Nfu_c_1_003053	ENSLOCG00000013332	ENSG00000179029	TMEM107
16.2575	11.1842	10.4648	12.8136	14.0523	11.1609	12.63	17.1058	17.7721	11.3547	14.1399	18.4246	14.5851	14.0936	12.5378	14.2373	Nfu_g_1_001217	Nfu_g_1_001217	TRIM46 (2 of 2)	Nfu_p_1_002981;Nfu_p_1_002982	Nfu_t_1_002981;Nfu_t_1_002982	Nfu_c_1_002981;Nfu_c_1_002982	ENSLOCG00000008980	ENSG00000152503	TRIM36
5.2614	6.77	4.4886	5.265	5.5547	4.5131	4.1998	4.6445	17.2485	2.9035	5.2936	5.1901	5.0474	3.3911	2.6132	3.3994	Nfu_g_1_001330	Nfu_g_1_001330	slc50a1	Nfu_p_1_003290;Nfu_p_1_003291	Nfu_t_1_003290;Nfu_t_1_003291	Nfu_c_1_003290;Nfu_c_1_003291	NA	NA	NA
26.1097	38.7534	24.7493	26.3491	29.7812	23.9297	23.0291	28.0408	76.5528	19.6402	36.3839	30.0039	26.4966	13.8112	13.818	31.3898	Nfu_g_1_001319	Nfu_g_1_001319	efna1b	Nfu_p_1_003266;Nfu_p_1_003267	Nfu_t_1_003266;Nfu_t_1_003267	Nfu_c_1_003266;Nfu_c_1_003267	ENSLOCG00000006835	ENSG00000251246	RP11-540D14.8
0.092			0.0914	0.1016		0.0996	0.1699	0.0952			0.0914	0.1591				Nfu_g_1_024905	Nfu_g_1_024905	NA	Nfu_p_1_057897	Nfu_t_1_057897	Nfu_c_1_057897	ENSLOCG00000017609	ENSG00000176371	ZSCAN2
21.0245	17.0604	14.5396	14.7529	16.028	18.2082	18.699	17.0986	18.131	22.3878	14.9585	15.2543	23.7335	22.5966	24.2482	23.3161	Nfu_g_1_001207	Nfu_g_1_001207	efna3b	Nfu_p_1_002953	Nfu_t_1_002953	Nfu_c_1_002953	ENSLOCG00000006835	ENSG00000251246	RP11-540D14.8
1.4345	1.5606	1.4969	1.653	1.1403	1.7889	1.6153	1.6951	1.0688	0.9776	1.3083	2.0526	2.3814	1.8025	1.6175	2.625	Nfu_g_1_024899	Nfu_g_1_024899	NA	Nfu_p_1_057891	Nfu_t_1_057891	Nfu_c_1_057891	ENSLOCG00000009155	ENSG00000184349	EFNA5
22.0105	17.1869	22.9959	22.5058	19.8625	20.058	16.7157	18.3209	17.71	18.9643	16.1869	17.2105	19.5217	20.2196	19.9421	19.1477	Nfu_g_1_001272	Nfu_g_1_001272	flad1	Nfu_p_1_003127;Nfu_p_1_003126	Nfu_t_1_003127;Nfu_t_1_003126	Nfu_c_1_003127;Nfu_c_1_003126	ENSLOCG00000007025	ENSG00000160688	FLAD1
5.1576	5.1282	5.127	5.0353	4.9827	4.8518	7.4859	5.2334	6.3266	6.5573	6.0595	6.075	4.6133	6.191	4.0194	4.2672	Nfu_g_1_001310	Nfu_g_1_001310	slc25a40	Nfu_p_1_003225;Nfu_p_1_003221;Nfu_p_1_003222;Nfu_p_1_003223;Nfu_p_1_003224;Nfu_p_1_003226;Nfu_p_1_003227;Nfu_p_1_003228;Nfu_p_1_003229;Nfu_p_1_003230	Nfu_t_1_003225;Nfu_t_1_003221;Nfu_t_1_003222;Nfu_t_1_003223;Nfu_t_1_003224;Nfu_t_1_003226;Nfu_t_1_003227;Nfu_t_1_003228;Nfu_t_1_003229;Nfu_t_1_003230	Nfu_c_1_003225;Nfu_c_1_003221;Nfu_c_1_003222;Nfu_c_1_003223;Nfu_c_1_003224;Nfu_c_1_003226;Nfu_c_1_003227;Nfu_c_1_003228;Nfu_c_1_003229;Nfu_c_1_003230	ENSLOCG00000010352	ENSG00000075303	SLC25A40
1.2051	0.8306	1.4065	1.2917	1.5406	0.9697	0.8413	1.7274	1.001	2.1613	0.6573	0.8666	1.8646	2.3291	1.9421	2.4602	Nfu_g_1_001095	Nfu_g_1_001095	dbf4	Nfu_p_1_002694;Nfu_p_1_002695;Nfu_p_1_002696	Nfu_t_1_002694;Nfu_t_1_002695;Nfu_t_1_002696	Nfu_c_1_002694;Nfu_c_1_002695;Nfu_c_1_002696	ENSLOCG00000010346	ENSG00000006634	DBF4
67.2643	70.338	62.6384	62.8901	69.9156	68.7895	62.2735	71.8425	69.4543	57.5158	70.6115	65.6888	68.2519	62.877	66.2281	63.4238	Nfu_g_1_001301	Nfu_g_1_001301	ADAM22	Nfu_p_1_003203;Nfu_p_1_003204;Nfu_p_1_003205	Nfu_t_1_003203;Nfu_t_1_003204;Nfu_t_1_003205	Nfu_c_1_003203;Nfu_c_1_003204;Nfu_c_1_003205	ENSLOCG00000010320	ENSG00000008277	ADAM22
25.2563	22.3883	21.6121	23.4975	20.4654	19.8834	22.0909	18.6122	21.5911	22.1934	20.0979	20.8632	26.7942	28.6039	25.5108	26.6257	Nfu_g_1_001173	Nfu_g_1_001173	cldn12	Nfu_p_1_002870;Nfu_p_1_002868;Nfu_p_1_002869	Nfu_t_1_002870;Nfu_t_1_002868;Nfu_t_1_002869	Nfu_c_1_002870;Nfu_c_1_002868;Nfu_c_1_002869	ENSLOCG00000018346	ENSG00000157224	CLDN12
45.6292	48.4362	45.0885	44.8738	53.27	43.7257	48.0224	48.2277	44.5774	67.584	49.0869	42.9669	46.0478	49.3573	44.8307	48.9613	Nfu_g_1_001080	Nfu_g_1_001080	gtpbp10	Nfu_p_1_002651	Nfu_t_1_002651	Nfu_c_1_002651	ENSLOCG00000010313	ENSG00000105793	GTPBP10
8.1946	8.8832	7.4471	8.4552	11.0448	9.436	8.5984	12.3412	10.9512	16.9029	9.9081	10.4437	7.4843	7.4029	7.4028	10.7136	Nfu_g_1_001277	Nfu_g_1_001277	osgin2	Nfu_p_1_003146;Nfu_p_1_003147	Nfu_t_1_003146;Nfu_t_1_003147	Nfu_c_1_003146;Nfu_c_1_003147	ENSLOCG00000010290	ENSG00000164823	OSGIN2
3.9303	3.9162	3.6387	3.8441	4.8089	4.3633	4.8606	4.5593	4.325	5.0261	5.0428	4.817	3.5874	3.8321	3.2417	3.2322	Nfu_g_1_001288	Nfu_g_1_001288	nbn	Nfu_p_1_003175;Nfu_p_1_003176;Nfu_p_1_003177;Nfu_p_1_003178;Nfu_p_1_003179;Nfu_p_1_003180;Nfu_p_1_003181	Nfu_t_1_003175;Nfu_t_1_003176;Nfu_t_1_003177;Nfu_t_1_003178;Nfu_t_1_003179;Nfu_t_1_003180;Nfu_t_1_003181	Nfu_c_1_003175;Nfu_c_1_003176;Nfu_c_1_003177;Nfu_c_1_003178;Nfu_c_1_003179;Nfu_c_1_003180;Nfu_c_1_003181	ENSLOCG00000010276	ENSG00000104320	NBN
0.2569	0.7765		0.7657	0.2837	0.3081	0.5564	0.2372	0.2659	0.8208	0.2663		0.4443	0.2181	0.7493	0.7666	Nfu_g_1_001269	Nfu_g_1_001269		Nfu_p_1_003116	Nfu_t_1_003116	Nfu_c_1_003116	NA	NA	NA
0.6975	0.3513	0.5459	0.2598	0.4813	0.6273	0.1888	0.4025	0.0902	0.4642	0.3614	0.0866	0.3016	0.4442	0.4238	0.2601	Nfu_g_1_001038	Nfu_g_1_001038	zgc:174935	Nfu_p_1_002538	Nfu_t_1_002538	Nfu_c_1_002538	NA	NA	NA
1.9822	1.6444	2.9203	1.7375	2.1886	1.8177	1.1362	1.9376	3.4993	1.6141	4.8337	3.1284	2.0164	1.485	1.3601	1.0437	Nfu_g_1_001268	Nfu_g_1_001268	si:dkey-87o1.2	Nfu_p_1_003115	Nfu_t_1_003115	Nfu_c_1_003115	NA	NA	NA
10.1005	8.7327	9.0681	10.5621	8.33	8.6304	6.8628	9.098	7.4903	7.2501	6.357	6.6844	11.1731	10.1728	9.9373	10.1267	Nfu_g_1_001071	Nfu_g_1_001071	THEM4	Nfu_p_1_002635	Nfu_t_1_002635	Nfu_c_1_002635	ENSLOCG00000007440	ENSG00000159445	THEM4
29.8463	19.8337	23.8176	24.5329	23.7736	24.324	19.7163	27.2319	25.0456	18.4325	18.4209	24.4098	14.8417	16.4585	14.4142	13.2039	Nfu_g_1_001263	Nfu_g_1_001263	RORC	Nfu_p_1_003108;Nfu_p_1_003109;Nfu_p_1_003110	Nfu_t_1_003108;Nfu_t_1_003109;Nfu_t_1_003110	Nfu_c_1_003108;Nfu_c_1_003109;Nfu_c_1_003110	ENSLOCG00000009712	ENSG00000198963	RORB
8.9594	8.5937	10.4663	10.3585	12.7279	13.7136	18.2756	9.5272	17.8629	10.4846	15.7501	15.1317	13.6956	14.7334	13.8509	11.83	Nfu_g_1_001163	Nfu_g_1_001163	ECM1 (2 of 2)	Nfu_p_1_002850	Nfu_t_1_002850	Nfu_c_1_002850	ENSLOCG00000007284	NA	NA
31.8231	36.1189	32.3985	34.0383	30.1312	31.661	28.6305	31.8288	29.7423	27.1363	30.0735	28.2049	33.2986	30.9683	33.3981	29.7975	Nfu_g_1_001067	Nfu_g_1_001067	pip5k1ab	Nfu_p_1_002623;Nfu_p_1_002625;Nfu_p_1_002622;Nfu_p_1_002626;Nfu_p_1_002624	Nfu_t_1_002623;Nfu_t_1_002625;Nfu_t_1_002622;Nfu_t_1_002626;Nfu_t_1_002624	Nfu_c_1_002623;Nfu_c_1_002625;Nfu_c_1_002622;Nfu_c_1_002626;Nfu_c_1_002624	ENSLOCG00000007396	ENSG00000143398	PIP5K1A
61.8977	63.4297	65.948	64.199	61.1017	63.4038	58.936	61.0676	49.5779	54.1946	55.3359	53.4115	72.6882	64.1004	69.3798	63.3678	Nfu_g_1_001182	Nfu_g_1_001182	psmd4a	Nfu_p_1_002895	Nfu_t_1_002895	Nfu_c_1_002895	ENSLOCG00000007396	ENSG00000143398	PIP5K1A
15.306	16.1184	15.7529	15.078	14.1315	13.4501	14.9776	14.527	14.5329	13.1421	15.5119	14.9276	13.6299	12.2885	14.3978	13.1752	Nfu_g_1_001261	Nfu_g_1_001261	znf687b	Nfu_p_1_003104;Nfu_p_1_003105;Nfu_p_1_003102;Nfu_p_1_003106;Nfu_p_1_003103	Nfu_t_1_003104;Nfu_t_1_003105;Nfu_t_1_003102;Nfu_t_1_003106;Nfu_t_1_003103	Nfu_c_1_003104;Nfu_c_1_003105;Nfu_c_1_003102;Nfu_c_1_003106;Nfu_c_1_003103	ENSLOCG00000011902	ENSG00000074657	ZNF532
6.3061	6.3359	6.6653	6.329	7.6068	7.7174	7.0209	7.3331	7.4485	8.7692	6.485	7.7483	5.0881	5.3128	6.9807	6.7392	Nfu_g_1_001336	Nfu_g_1_001336	OTOA	Nfu_p_1_003299	Nfu_t_1_003299	Nfu_c_1_003299	ENSLOCG00000007463	NA	NA
4.5164	2.383	2.0199	2.9911	6.4112	6.7052	5.5886	8.7359	8.4573	5.4963	3.3433	7.2661	5.2068	2.9216	3.1358	4.4917	Nfu_g_1_001249	Nfu_g_1_001249	RIIAD1	Nfu_p_1_003055	Nfu_t_1_003055	Nfu_c_1_003055	ENSLOCG00000007488	ENSG00000178796	RIIAD1
22.0521	23.1058	22.5639	22.9034	20.3783	18.509	21.6343	21.5364	21.0549	17.9202	22.9623	20.2433	19.8783	19.2982	18.6501	16.5946	Nfu_g_1_001327	Nfu_g_1_001327	tmem67	Nfu_p_1_003286;Nfu_p_1_003285;Nfu_p_1_003287	Nfu_t_1_003286;Nfu_t_1_003285;Nfu_t_1_003287	Nfu_c_1_003286;Nfu_c_1_003285;Nfu_c_1_003287	ENSLOCG00000010134	ENSG00000164953	TMEM67
3.269	2.765	3.2551	3.0987	3.4715	3.0222	3.0261	2.8335	3.3571	3.0026	3.3361	3.0995	3.0854	3.3051	2.6197	2.2832	Nfu_g_1_001237	Nfu_g_1_001237	zgc:153215	Nfu_p_1_003019	Nfu_t_1_003019	Nfu_c_1_003019	ENSLOCG00000018344	ENSG00000183808	RBM12B
11.9763	11.5053	12.1067	11.2423	14.1331	14.0197	13.0483	14.5986	12.4557	12.5773	12.6604	13.4646	13.4658	15.8188	15.4005	14.4899	Nfu_g_1_001194	Nfu_g_1_001194	tex10	Nfu_p_1_002934;Nfu_p_1_002933;Nfu_p_1_002932	Nfu_t_1_002934;Nfu_t_1_002933;Nfu_t_1_002932	Nfu_c_1_002934;Nfu_c_1_002933;Nfu_c_1_002932	ENSLOCG00000005439	ENSG00000136891	TEX10
4.9995	5.2773	5.0506	4.808	6.6877	5.0976	5.0242	6.7342	5.0704	9.0321	5.9053	5.7909	4.8319	6.1595	5.1604	7.6518	Nfu_g_1_001186	Nfu_g_1_001186	invs	Nfu_p_1_002906;Nfu_p_1_002904;Nfu_p_1_002905;Nfu_p_1_002907	Nfu_t_1_002906;Nfu_t_1_002904;Nfu_t_1_002905;Nfu_t_1_002907	Nfu_c_1_002906;Nfu_c_1_002904;Nfu_c_1_002905;Nfu_c_1_002907	ENSLOCG00000005427	ENSG00000119509	INVS
																Nfu_g_1_001300	Nfu_g_1_001300	tex10	Nfu_p_1_003202	Nfu_t_1_003202	Nfu_c_1_003202	ENSLOCG00000005439	ENSG00000136891	TEX10
4.8033	6.2756	5.608	6.5197	6.1434	6.2731	7.4149	7.1563	6.9885	7.7987	7.3931	6.238	4.8522	4.805	5.686	6.0068	Nfu_g_1_001059	Nfu_g_1_001059	stx17	Nfu_p_1_002602	Nfu_t_1_002602	Nfu_c_1_002602	ENSLOCG00000005385	ENSG00000136874	STX17
47.1888	48.8151	48.8014	46.7379	45.5491	53.6494	42.6286	48.7371	49.1258	42.7766	41.8282	48.7629	46.9913	50.2613	45.7778	45.7604	Nfu_g_1_001202	Nfu_g_1_001202	erp44	Nfu_p_1_002948	Nfu_t_1_002948	Nfu_c_1_002948	ENSLOCG00000005398	ENSG00000023318	ERP44
13.4343	15.1247	13.4585	14.0158	15.4725	29.1362	14.1465	18.8318	16.6394	20.6222	18.7823	19.3803	16.4628	13.7859	11.0307	15.0167	Nfu_g_1_001278	Nfu_g_1_001278	nr4a3	Nfu_p_1_003156;Nfu_p_1_003157;Nfu_p_1_003152;Nfu_p_1_003153;Nfu_p_1_003149;Nfu_p_1_003151;Nfu_p_1_003154;Nfu_p_1_003155;Nfu_p_1_003148;Nfu_p_1_003159;Nfu_p_1_003150;Nfu_p_1_003158	Nfu_t_1_003156;Nfu_t_1_003157;Nfu_t_1_003152;Nfu_t_1_003153;Nfu_t_1_003149;Nfu_t_1_003151;Nfu_t_1_003154;Nfu_t_1_003155;Nfu_t_1_003148;Nfu_t_1_003159;Nfu_t_1_003150;Nfu_t_1_003158	Nfu_c_1_003156;Nfu_c_1_003157;Nfu_c_1_003152;Nfu_c_1_003153;Nfu_c_1_003149;Nfu_c_1_003151;Nfu_c_1_003154;Nfu_c_1_003155;Nfu_c_1_003148;Nfu_c_1_003159;Nfu_c_1_003150;Nfu_c_1_003158	ENSLOCG00000005350	ENSG00000119508	NR4A3
63.3755	60.5863	60.6964	61.3703	69.4075	63.0746	57.9906	59.6283	56.0875	67.0765	63.0961	55.6359	63.6173	61.4914	58.9306	57.1784	Nfu_g_1_001184	Nfu_g_1_001184	sec61b	Nfu_p_1_002897;Nfu_p_1_002898	Nfu_t_1_002897;Nfu_t_1_002898	Nfu_c_1_002897;Nfu_c_1_002898	ENSLOCG00000005335	ENSG00000106803	SEC61B
9.7495	8.6759	8.5135	9.0079	9.4258	9.8435	9.4076	9.8399	9.5927	10.4624	8.8215	7.9813	10.5483	9.6716	11.1219	10.5002	Nfu_g_1_001328	Nfu_g_1_001328	alg2	Nfu_p_1_003288	Nfu_t_1_003288	Nfu_c_1_003288	ENSLOCG00000005323	ENSG00000119523	ALG2
38.5949	37.9866	38.7781	39.7334	36.8091	42.5592	41.5534	38.6644	40.2164	40.4224	39.4109	37.4063	39.3442	41.3397	39.7703	34.1858	Nfu_g_1_001092	Nfu_g_1_001092	FRRS1L	Nfu_p_1_002682;Nfu_p_1_002683	Nfu_t_1_002682;Nfu_t_1_002683	Nfu_c_1_002682;Nfu_c_1_002683	ENSLOCG00000005200	ENSG00000260230	FRRS1L
45.0575	53.0283	49.8798	50.4099	44.2355	38.4977	48.1453	47.6012	43.2032	44.4674	41.935	43.9257	40.847	41.8958	39.4312	39.3941	Nfu_g_1_001028	Nfu_g_1_001028	TMEM245 (2 of 2)	Nfu_p_1_002515;Nfu_p_1_002516;Nfu_p_1_002518;Nfu_p_1_002520;Nfu_p_1_002521;Nfu_p_1_002517;Nfu_p_1_002519	Nfu_t_1_002515;Nfu_t_1_002516;Nfu_t_1_002518;Nfu_t_1_002520;Nfu_t_1_002521;Nfu_t_1_002517;Nfu_t_1_002519	Nfu_c_1_002515;Nfu_c_1_002516;Nfu_c_1_002518;Nfu_c_1_002520;Nfu_c_1_002521;Nfu_c_1_002517;Nfu_c_1_002519	ENSLOCG00000005216	ENSG00000106771	TMEM245
9.6017	11.6678	11.7694	10.447	8.7502	5.6655	5.6106	8.7234	6.4665	7.4654	7.7397	5.755	10.6742	7.5052	6.9629	7.5789	Nfu_g_1_001236	Nfu_g_1_001236		Nfu_p_1_003018	Nfu_t_1_003018	Nfu_c_1_003018	NA	NA	NA
62.9678	70.3393	69.1616	71.8027	61.2715	54.2067	64.3312	63.7849	68.5853	54.1364	71.8603	65.2486	66.5206	63.3433	71.21	59.2129	Nfu_g_1_001157	Nfu_g_1_001157	NCBP1 (1 of 2)	Nfu_p_1_002841	Nfu_t_1_002841	Nfu_c_1_002841	NA	NA	NA
25.2779	26.3037	25.4662	24.4601	28.5673	26.07	28.0364	30.6559	30.7655	30.3663	31.3874	31.082	26.7537	29.2739	28.4152	26.4049	Nfu_g_1_001265	Nfu_g_1_001265	galnt1	Nfu_p_1_003112	Nfu_t_1_003112	Nfu_c_1_003112	ENSLOCG00000005248	ENSG00000141429	GALNT1
10.9612	10.1862	11.64	11.0042	8.9701	10.2052	9.5071	8.6048	9.3462	7.0073	10.42	8.7252	9.6111	10.2568	10.1858	7.6387	Nfu_g_1_001136	Nfu_g_1_001136	ino80c	Nfu_p_1_002794;Nfu_p_1_002793;Nfu_p_1_002795	Nfu_t_1_002794;Nfu_t_1_002793;Nfu_t_1_002795	Nfu_c_1_002794;Nfu_c_1_002793;Nfu_c_1_002795	ENSLOCG00000005268	ENSG00000267140	RP11-322E11.6
							0.2978		0.687							Nfu_g_1_001215	Nfu_g_1_001215		Nfu_p_1_002978	Nfu_t_1_002978	Nfu_c_1_002978	NA	NA	NA
58.6875	45.5174	50.4609	50.5005	57.3433	55.9198	58.5464	59.5203	56.5273	63.8867	58.7521	47.1603	54.9134	63.4547	56.444	49.4616	Nfu_g_1_001189	Nfu_g_1_001189	scrt1a	Nfu_p_1_002921	Nfu_t_1_002921	Nfu_c_1_002921	ENSLOCG00000007573	ENSG00000261678	SCRT1
0.8649	0.7412	0.943	0.7567	1.1545	1.5171	0.8247	2.5385	1.4696	1.2097	2.4752	0.9108	1.0493	1.4578	1.029	1.4637	Nfu_g_1_001145	Nfu_g_1_001145	cilp	Nfu_p_1_002808;Nfu_p_1_002809	Nfu_t_1_002808;Nfu_t_1_002809	Nfu_c_1_002808;Nfu_c_1_002809	ENSLOCG00000013772	ENSG00000138615	CILP
89.0046	88.4324	90.007	90.9936	88.8804	97.6975	88.5647	91.9609	93.5314	80.0293	74.952	82.8096	94.9544	94.4777	93.4436	82.7198	Nfu_g_1_001224	Nfu_g_1_001224	eif3ja	Nfu_p_1_002995	Nfu_t_1_002995	Nfu_c_1_002995	ENSLOCG00000013769	ENSG00000104131	EIF3J
0.0949	0.227	0.1238	0.1532	0.3012	0.1422	0.2055	0.1971	0.1228	0.2526	0.1967	0.1768	0.0821	0.1914	0.0577	0.0708	Nfu_g_1_001213	Nfu_g_1_001213	si:ch211-150j10.4	Nfu_p_1_002974;Nfu_p_1_002975	Nfu_t_1_002974;Nfu_t_1_002975	Nfu_c_1_002974;Nfu_c_1_002975	ENSLOCG00000013767	NA	NA
43.8478	30.016	32.823	31.3307	33.087	30.1838	30.2871	32.7987	37.03	31.9109	32.0255	32.942	47.4556	45.2653	42.003	42.5955	Nfu_g_1_001048	Nfu_g_1_001048	SHC1	Nfu_p_1_002579	Nfu_t_1_002579	Nfu_c_1_002579	ENSLOCG00000007649	ENSG00000160691	SHC1
113.276	156.745	116.312	117.715	133.556	146.502	162.5	144.061	121.231	205.154	167.537	145.122	111.121	117.775	138.763	111.747	Nfu_g_1_001061	Nfu_g_1_001061	pbxip1b	Nfu_p_1_002604;Nfu_p_1_002605;Nfu_p_1_002606;Nfu_p_1_002609;Nfu_p_1_002607;Nfu_p_1_002608;Nfu_p_1_002610;Nfu_p_1_002611;Nfu_p_1_002612	Nfu_t_1_002604;Nfu_t_1_002605;Nfu_t_1_002606;Nfu_t_1_002609;Nfu_t_1_002607;Nfu_t_1_002608;Nfu_t_1_002610;Nfu_t_1_002611;Nfu_t_1_002612	Nfu_c_1_002604;Nfu_c_1_002605;Nfu_c_1_002606;Nfu_c_1_002609;Nfu_c_1_002607;Nfu_c_1_002608;Nfu_c_1_002610;Nfu_c_1_002611;Nfu_c_1_002612	ENSLOCG00000007064	NA	NA
11.3633	0.6301	1.5231	1.8642	1.7265	1.7502	0.903	1.7323	0.7552	7.7707	15.5582	2.4862	0.9915	1.0622	1.4187	11.405	Nfu_g_1_001325	Nfu_g_1_001325	s100t	Nfu_p_1_003281	Nfu_t_1_003281	Nfu_c_1_003281	ENSLOCG00000007123	ENSG00000188015	S100A3
102.026	54.886	59.7084	57.1925	98.3598	59.0889	52.8157	111.337	71.5374	56.4726	89.0941	90.955	75.4043	74.6147	61.6818	55.3181	Nfu_g_1_001118	Nfu_g_1_001118	chrnb2b	Nfu_p_1_002751	Nfu_t_1_002751	Nfu_c_1_002751	ENSLOCG00000012810	ENSG00000147434	CHRNA6
12.7451	20.6171	16.4482	17.5079	12.8128	16.2525	24.7081	14.351	23.4361	11.2815	23.695	21.3708	12.655	14.7427	15.1107	12.1732	Nfu_g_1_001244	Nfu_g_1_001244	she	Nfu_p_1_003046;Nfu_p_1_003045;Nfu_p_1_003047;Nfu_p_1_003048	Nfu_t_1_003046;Nfu_t_1_003045;Nfu_t_1_003047;Nfu_t_1_003048	Nfu_c_1_003046;Nfu_c_1_003045;Nfu_c_1_003047;Nfu_c_1_003048	ENSLOCG00000014280;ENSLOCG00000006851	ENSG00000138606;ENSG00000169291	SHF;SHE
8.4977	5.7623	5.5308	5.3531	7.843	5.7717	4.7681	8.4577	6.1374	5.6083	7.1899	8.1032	5.6637	4.4623	4.1838	5.5572	Nfu_g_1_001308	Nfu_g_1_001308	cgna	Nfu_p_1_003217;Nfu_p_1_003218;Nfu_p_1_003219	Nfu_t_1_003217;Nfu_t_1_003218;Nfu_t_1_003219	Nfu_c_1_003217;Nfu_c_1_003218;Nfu_c_1_003219	ENSLOCG00000007633	ENSG00000143375	CGN
14.3907	17.2511	20.1109	21.6321	20.5112	17.8367	17.9505	17.5386	19.6603	16.0407	23.396	23.4986	11.6607	11.9682	11.4729	12.1988	Nfu_g_1_001084	Nfu_g_1_001084	tuft1a	Nfu_p_1_002657;Nfu_p_1_002658;Nfu_p_1_002660;Nfu_p_1_002659;Nfu_p_1_002661	Nfu_t_1_002657;Nfu_t_1_002658;Nfu_t_1_002660;Nfu_t_1_002659;Nfu_t_1_002661	Nfu_c_1_002657;Nfu_c_1_002658;Nfu_c_1_002660;Nfu_c_1_002659;Nfu_c_1_002661	ENSLOCG00000013563	ENSG00000137878	GCOM1
3.2953	3.6403	3.9137	3.5449	5.5579	1.943	2.878	4.9833	3.8058	8.1811	4.6227	4.1157	2.684	3.1147	2.6722	4.3456	Nfu_g_1_001312	Nfu_g_1_001312	si:dkey-92i15.4	Nfu_p_1_003235;Nfu_p_1_003238;Nfu_p_1_003240;Nfu_p_1_003242;Nfu_p_1_003234;Nfu_p_1_003241;Nfu_p_1_003245;Nfu_p_1_003236;Nfu_p_1_003239;Nfu_p_1_003244;Nfu_p_1_003243;Nfu_p_1_003246;Nfu_p_1_003237	Nfu_t_1_003235;Nfu_t_1_003238;Nfu_t_1_003240;Nfu_t_1_003242;Nfu_t_1_003234;Nfu_t_1_003241;Nfu_t_1_003245;Nfu_t_1_003236;Nfu_t_1_003239;Nfu_t_1_003244;Nfu_t_1_003243;Nfu_t_1_003246;Nfu_t_1_003237	Nfu_c_1_003235;Nfu_c_1_003238;Nfu_c_1_003240;Nfu_c_1_003242;Nfu_c_1_003234;Nfu_c_1_003241;Nfu_c_1_003245;Nfu_c_1_003236;Nfu_c_1_003239;Nfu_c_1_003244;Nfu_c_1_003243;Nfu_c_1_003246;Nfu_c_1_003237	ENSLOCG00000012837;ENSLOCG00000007578	ENSG00000172349;ENSG00000116117	IL16;PARD3B
5.747	4.8628	4.8938	4.5217	5.2792	5.2375	4.2313	5.1781	4.6151	4.8468	4.4789	5.0254	5.8835	6.3628	5.5863	6.4472	Nfu_g_1_001290	Nfu_g_1_001290	C16H1orf43 (2 of 2)	Nfu_p_1_003183	Nfu_t_1_003183	Nfu_c_1_003183	NA	NA	NA
0.218	0.1183	0.175	0.2333	0.1111	0.181	0.1634	0.0774	0.1215	0.1786	0.2434	0.1667	0.232	0.0854	0.1304	0.2169	Nfu_g_1_001322	Nfu_g_1_001322	aqp10a	Nfu_p_1_003273;Nfu_p_1_003275;Nfu_p_1_003274;Nfu_p_1_003276	Nfu_t_1_003273;Nfu_t_1_003275;Nfu_t_1_003274;Nfu_t_1_003276	Nfu_c_1_003273;Nfu_c_1_003275;Nfu_c_1_003274;Nfu_c_1_003276	ENSLOCG00000007547	ENSG00000143595	AQP10
1.6672	1.4078	1.9445	1.6969	1.0016	1.4406	1.6194	1.2374	1.2179	1.6709	1.4907	1.608	1.0176	1.0547	1.9463	1.2517	Nfu_g_1_001270	Nfu_g_1_001270	atp8b2	Nfu_p_1_003124;Nfu_p_1_003120;Nfu_p_1_003117;Nfu_p_1_003121;Nfu_p_1_003123;Nfu_p_1_003118;Nfu_p_1_003122;Nfu_p_1_003119	Nfu_t_1_003124;Nfu_t_1_003120;Nfu_t_1_003117;Nfu_t_1_003121;Nfu_t_1_003123;Nfu_t_1_003118;Nfu_t_1_003122;Nfu_t_1_003119	Nfu_c_1_003124;Nfu_c_1_003120;Nfu_c_1_003117;Nfu_c_1_003121;Nfu_c_1_003123;Nfu_c_1_003118;Nfu_c_1_003122;Nfu_c_1_003119	ENSLOCG00000007522;ENSLOCG00000013128	NA;ENSG00000104043	NA;ATP8B4
0.7997	1.0021	0.8549	0.8526	0.7753	0.8888	1.0137	1.0804	0.9891	1.6616	1.3746	1.2792	0.3879	0.4637	0.455	0.5238	Nfu_g_1_001139	Nfu_g_1_001139	il6r	Nfu_p_1_002799;Nfu_p_1_002800	Nfu_t_1_002799;Nfu_t_1_002800	Nfu_c_1_002799;Nfu_c_1_002800	ENSLOCG00000012362	ENSG00000122756	CNTFR
21.8292	24.9235	22.2891	21.7765	19.9331	24.7039	23.2535	19.1874	22.8469	15.8164	20.0915	18.8746	21.8228	21.6506	23.1363	18.1113	Nfu_g_1_001068	Nfu_g_1_001068	pdp1	Nfu_p_1_002630;Nfu_p_1_002627;Nfu_p_1_002629;Nfu_p_1_002628;Nfu_p_1_002631	Nfu_t_1_002630;Nfu_t_1_002627;Nfu_t_1_002629;Nfu_t_1_002628;Nfu_t_1_002631	Nfu_c_1_002630;Nfu_c_1_002627;Nfu_c_1_002629;Nfu_c_1_002628;Nfu_c_1_002631	ENSLOCG00000018343	ENSG00000164951	PDP1
3.5496	5.7026	3.7232	3.8517	4.9441	4.3656	3.9024	3.1929	6.1975	2.8494	2.5657	4.3231	2.5183	1.4064	2.1233	2.7337	Nfu_g_1_001323	Nfu_g_1_001323	cdh17	Nfu_p_1_003277;Nfu_p_1_003278	Nfu_t_1_003277;Nfu_t_1_003278	Nfu_c_1_003277;Nfu_c_1_003278	ENSLOCG00000010121	ENSG00000079112	CDH17
5.821	7.2937	5.2843	4.1372	4.0233	5.5047	6.3538	3.5388	7.8849	4.4346	3.6785	6.2545	3.5191	2.7725	3.5881	4.4713	Nfu_g_1_001201	Nfu_g_1_001201	cdh17	Nfu_p_1_002947	Nfu_t_1_002947	Nfu_c_1_002947	ENSLOCG00000010121	ENSG00000079112	CDH17
32.104	38.5245	30.2981	26.9862	28.7398	36.8966	16.4768	30.0073	34.5353	13.717	24.2103	25.9324	26.2583	13.5438	17.5171	19.9805	Nfu_g_1_001073	Nfu_g_1_001073	gem	Nfu_p_1_002637	Nfu_t_1_002637	Nfu_c_1_002637	ENSLOCG00000010118	ENSG00000164949	GEM
4.4985	5.1758	4.3068	4.3459	5.3313	4.3551	6.1442	5.7721	5.0824	5.9328	4.4696	5.7004	6.1199	6.7803	6.6794	6.7109	Nfu_g_1_001228	Nfu_g_1_001228	rad54b	Nfu_p_1_003002	Nfu_t_1_003002	Nfu_c_1_003002	ENSLOCG00000010100	ENSG00000197275	RAD54B
2.7911	3.056	2.4061	2.1097	3.5506	2.8376	2.825	4.4812	2.6372	4.8458	2.2009	3.3765	3.5151	3.8638	3.3029	3.319	Nfu_g_1_001076	Nfu_g_1_001076		Nfu_p_1_002640	Nfu_t_1_002640	Nfu_c_1_002640	ENSLOCG00000010100	ENSG00000197275	RAD54B
22.0216	14.9442	16.9936	16.2924	19.835	14.3154	19.577	21.0253	16.1323	12.2802	16.2762	23.3223	20.0432	22.3383	19.3217	22.305	Nfu_g_1_001029	Nfu_g_1_001029	rnf41l	Nfu_p_1_002522	Nfu_t_1_002522	Nfu_c_1_002522	ENSLOCG00000010092	NA	NA
21.0852	19.3677	20.0194	18.3429	25.5214	23.6999	23.6904	28.4989	23.1206	25.1861	24.9358	22.788	20.3025	23.0184	20.7149	22.1667	Nfu_g_1_001286	Nfu_g_1_001286	si:ch211-79l20.4	Nfu_p_1_003173	Nfu_t_1_003173	Nfu_c_1_003173	ENSLOCG00000010076	ENSG00000164944	KIAA1429
0.3494	0.1985	0.1309	0.2047	0.4451	0.1289	0.2425	0.3143	0.4264	0.1145	0.3157	0.4807	0.1239	0.1065	0.0697	0.1693	Nfu_g_1_001212	Nfu_g_1_001212	esrp1	Nfu_p_1_002972;Nfu_p_1_002966;Nfu_p_1_002967;Nfu_p_1_002970;Nfu_p_1_002971;Nfu_p_1_002964;Nfu_p_1_002965;Nfu_p_1_002968;Nfu_p_1_002969;Nfu_p_1_002961;Nfu_p_1_002962;Nfu_p_1_002963;Nfu_p_1_002973	Nfu_t_1_002972;Nfu_t_1_002966;Nfu_t_1_002967;Nfu_t_1_002970;Nfu_t_1_002971;Nfu_t_1_002964;Nfu_t_1_002965;Nfu_t_1_002968;Nfu_t_1_002969;Nfu_t_1_002961;Nfu_t_1_002962;Nfu_t_1_002963;Nfu_t_1_002973	Nfu_c_1_002972;Nfu_c_1_002966;Nfu_c_1_002967;Nfu_c_1_002970;Nfu_c_1_002971;Nfu_c_1_002964;Nfu_c_1_002965;Nfu_c_1_002968;Nfu_c_1_002969;Nfu_c_1_002961;Nfu_c_1_002962;Nfu_c_1_002963;Nfu_c_1_002973	ENSLOCG00000010059	ENSG00000104413	ESRP1
21.3179	25.7859	25.4848	22.262	28.0977	21.6106	25.1674	26.9119	19.868	34.0503	23.6904	27.2448	19.4504	18.445	20.9715	19.0303	Nfu_g_1_001113	Nfu_g_1_001113	epb41l4b	Nfu_p_1_002741;Nfu_p_1_002742;Nfu_p_1_002744;Nfu_p_1_002745;Nfu_p_1_002746;Nfu_p_1_002740;Nfu_p_1_002743	Nfu_t_1_002741;Nfu_t_1_002742;Nfu_t_1_002744;Nfu_t_1_002745;Nfu_t_1_002746;Nfu_t_1_002740;Nfu_t_1_002743	Nfu_c_1_002741;Nfu_c_1_002742;Nfu_c_1_002744;Nfu_c_1_002745;Nfu_c_1_002746;Nfu_c_1_002740;Nfu_c_1_002743	ENSLOCG00000005168	ENSG00000095203	EPB41L4B
19.3559	22.3648	19.6047	18.3545	23.3706	19.9833	21.2936	26.3732	22.2263	34.7741	27.4617	27.3592	18.7945	19.9931	21.5312	18.1694	Nfu_g_1_001231	Nfu_g_1_001231	epb41l4b	Nfu_p_1_003007	Nfu_t_1_003007	Nfu_c_1_003007	ENSLOCG00000005168	ENSG00000095203	EPB41L4B
17.1424	15.6921	16.6331	16.9536	17.7914	16.3977	19.7926	17.5928	16.0757	20.1062	20.7024	21.3716	14.056	12.8734	14.1535	12.784	Nfu_g_1_001241	Nfu_g_1_001241	ptpn3	Nfu_p_1_003029;Nfu_p_1_003030;Nfu_p_1_003031;Nfu_p_1_003032;Nfu_p_1_003034;Nfu_p_1_003033	Nfu_t_1_003029;Nfu_t_1_003030;Nfu_t_1_003031;Nfu_t_1_003032;Nfu_t_1_003034;Nfu_t_1_003033	Nfu_c_1_003029;Nfu_c_1_003030;Nfu_c_1_003031;Nfu_c_1_003032;Nfu_c_1_003034;Nfu_c_1_003033	ENSLOCG00000005125	ENSG00000070159	PTPN3
5.1342	1.3776	6.8785	7.1049	9.3816	2.1777	1.7963	8.0927	1.8329	13.99	4.4147	3.8542	3.8965	5.8819	2.8549	8.2278	Nfu_g_1_001188	Nfu_g_1_001188	si:ch211-195b13.1	Nfu_p_1_002910;Nfu_p_1_002911;Nfu_p_1_002914;Nfu_p_1_002912;Nfu_p_1_002915;Nfu_p_1_002916;Nfu_p_1_002913;Nfu_p_1_002917;Nfu_p_1_002918;Nfu_p_1_002919;Nfu_p_1_002920	Nfu_t_1_002910;Nfu_t_1_002911;Nfu_t_1_002914;Nfu_t_1_002912;Nfu_t_1_002915;Nfu_t_1_002916;Nfu_t_1_002913;Nfu_t_1_002917;Nfu_t_1_002918;Nfu_t_1_002919;Nfu_t_1_002920	Nfu_c_1_002910;Nfu_c_1_002911;Nfu_c_1_002914;Nfu_c_1_002912;Nfu_c_1_002915;Nfu_c_1_002916;Nfu_c_1_002913;Nfu_c_1_002917;Nfu_c_1_002918;Nfu_c_1_002919;Nfu_c_1_002920	ENSLOCG00000016226	ENSG00000118515	SGK1
15.6991	13.0722	12.9398	13.4381	13.1745	12.1327	12.2946	11.2695	12.0638	11.2424	10.7993	15.081	11.5774	10.8548	11.1712	9.6798	Nfu_g_1_001041	Nfu_g_1_001041	tmem244	Nfu_p_1_002550;Nfu_p_1_002546;Nfu_p_1_002544;Nfu_p_1_002547;Nfu_p_1_002548;Nfu_p_1_002549;Nfu_p_1_002545	Nfu_t_1_002550;Nfu_t_1_002546;Nfu_t_1_002544;Nfu_t_1_002547;Nfu_t_1_002548;Nfu_t_1_002549;Nfu_t_1_002545	Nfu_c_1_002550;Nfu_c_1_002546;Nfu_c_1_002544;Nfu_c_1_002547;Nfu_c_1_002548;Nfu_c_1_002549;Nfu_c_1_002545	ENSLOCG00000017278	ENSG00000203756	TMEM244
13.8024	10.8988	11.4328	11.3906	13.5862	12.6751	10.6097	13.9984	10.3165	12.2458	12.0712	11.7318	10.8948	9.0611	9.6021	9.6214	Nfu_g_1_001219	Nfu_g_1_001219	l3mbtl1b	Nfu_p_1_002986;Nfu_p_1_002984;Nfu_p_1_002985	Nfu_t_1_002986;Nfu_t_1_002984;Nfu_t_1_002985	Nfu_c_1_002986;Nfu_c_1_002984;Nfu_c_1_002985	ENSLOCG00000004175	NA	NA
21.8543	28.8858	23.2894	23.6348	24.1292	27.5193	17.3252	23.0131	27.9758	13.4965	17.4561	18.2853	22.1003	13.0136	17.6413	25.0435	Nfu_g_1_001103	Nfu_g_1_001103	TMEM200B	Nfu_p_1_002713	Nfu_t_1_002713	Nfu_c_1_002713	ENSLOCG00000018280	ENSG00000253304	TMEM200B
4.2189	3.4771	4.1225	4.115	3.5994	3.1734	2.5332	3.4699	4.8819	1.7153	2.6632	2.8965	3.5484	1.9864	1.8268	2.7846	Nfu_g_1_001039	Nfu_g_1_001039	FP067396.1	Nfu_p_1_002540;Nfu_p_1_002541;Nfu_p_1_002539	Nfu_t_1_002540;Nfu_t_1_002541;Nfu_t_1_002539	Nfu_c_1_002540;Nfu_c_1_002541;Nfu_c_1_002539	NA	NA	NA
2.2954	2.7746	2.1742	2.6194	2.0924	2.5125	1.7843	2.695	2.9479	1.3788	2.2935	2.1055	2.0763	0.5397	1.3959	1.6741	Nfu_g_1_001316	Nfu_g_1_001316	CU695006.1	Nfu_p_1_003262;Nfu_p_1_003263	Nfu_t_1_003262;Nfu_t_1_003263	Nfu_c_1_003262;Nfu_c_1_003263	ENSLOCG00000005233	ENSG00000113318	MSH3
18.4304	24.0143	19.4328	18.9036	20.6924	21.01	15.3423	22.7374	26.1816	14.3495	15.0822	17.0535	20.3854	10.2017	13.6806	17.449	Nfu_g_1_001326	Nfu_g_1_001326	SPSB2	Nfu_p_1_003284;Nfu_p_1_003282;Nfu_p_1_003283	Nfu_t_1_003284;Nfu_t_1_003282;Nfu_t_1_003283	Nfu_c_1_003284;Nfu_c_1_003282;Nfu_c_1_003283	ENSLOCG00000013513	ENSG00000111671	SPSB2
38.1012	41.4104	39.6844	40.6824	32.518	35.9284	38.2198	36.3946	38.3872	28.585	37.3248	38.7045	32.5981	28.4049	34.0056	28.037	Nfu_g_1_001198	Nfu_g_1_001198	fam171a1	Nfu_p_1_002942	Nfu_t_1_002942	Nfu_c_1_002942	ENSLOCG00000010436	ENSG00000148468	FAM171A1
61.2421	66.1474	65.023	65.751	60.3279	58.2788	58.781	65.7178	57.5186	59.7389	60.5001	58.2874	66.3249	62.7064	64.3631	55.4458	Nfu_g_1_001042	Nfu_g_1_001042	nmt2	Nfu_p_1_002552;Nfu_p_1_002551	Nfu_t_1_002552;Nfu_t_1_002551	Nfu_c_1_002552;Nfu_c_1_002551	ENSLOCG00000010423	ENSG00000152465	NMT2
4.7854	4.6046	5.1429	3.9734	4.7315	5.2245	5.1813	5.4727	4.1391	2.6619	4.6634	3.6906	6.2992	5.579	5.9707	5.0434	Nfu_g_1_001153	Nfu_g_1_001153	rpp38	Nfu_p_1_002835	Nfu_t_1_002835	Nfu_c_1_002835	ENSLOCG00000018347	ENSG00000152464	RPP38
18.3838	17.6251	17.8496	19.0422	16.8517	20.4088	21.4744	18.3096	24.919	16.053	19.7065	24.004	17.1047	17.3316	18.6738	17.5373	Nfu_g_1_001090	Nfu_g_1_001090	crot	Nfu_p_1_002680;Nfu_p_1_002674;Nfu_p_1_002675;Nfu_p_1_002678;Nfu_p_1_002677;Nfu_p_1_002679;Nfu_p_1_002676	Nfu_t_1_002680;Nfu_t_1_002674;Nfu_t_1_002675;Nfu_t_1_002678;Nfu_t_1_002677;Nfu_t_1_002679;Nfu_t_1_002676	Nfu_c_1_002680;Nfu_c_1_002674;Nfu_c_1_002675;Nfu_c_1_002678;Nfu_c_1_002677;Nfu_c_1_002679;Nfu_c_1_002676	ENSLOCG00000010406	ENSG00000005469	CROT
17.2824	16.6375	19.518	18.8171	17.8131	16.4793	18.7124	15.3577	25.088	17.7054	20.3098	22.0607	17.4228	14.2689	15.4427	14.9793	Nfu_g_1_001329	Nfu_g_1_001329	abcb4	Nfu_p_1_003289	Nfu_t_1_003289	Nfu_c_1_003289	ENSLOCG00000010373	ENSG00000005471	ABCB4
13.3968	15.2463	13.3289	12.6443	13.9422	12.7234	10.6315	14.5077	13.6907	11.9749	14.196	12.1604	12.7207	11.8759	10.0754	9.4663	Nfu_g_1_001255	Nfu_g_1_001255	rundc3b	Nfu_p_1_003079;Nfu_p_1_003080;Nfu_p_1_003077;Nfu_p_1_003078;Nfu_p_1_003086;Nfu_p_1_003082;Nfu_p_1_003081;Nfu_p_1_003083;Nfu_p_1_003084;Nfu_p_1_003085	Nfu_t_1_003079;Nfu_t_1_003080;Nfu_t_1_003077;Nfu_t_1_003078;Nfu_t_1_003086;Nfu_t_1_003082;Nfu_t_1_003081;Nfu_t_1_003083;Nfu_t_1_003084;Nfu_t_1_003085	Nfu_c_1_003079;Nfu_c_1_003080;Nfu_c_1_003077;Nfu_c_1_003078;Nfu_c_1_003086;Nfu_c_1_003082;Nfu_c_1_003081;Nfu_c_1_003083;Nfu_c_1_003084;Nfu_c_1_003085	ENSLOCG00000010363	ENSG00000105784	RUNDC3B
																Nfu_g_1_001303	Nfu_g_1_001303	slc25a40	Nfu_p_1_003207	Nfu_t_1_003207	Nfu_c_1_003207	ENSLOCG00000010352	ENSG00000075303	SLC25A40
50.9766	51.8157	49.2984	47.5066	56.9384	52.534	60.2855	55.8884	62.5351	67.4795	68.2372	61.7697	37.6054	41.6866	48.068	45.3835	Nfu_g_1_001180	Nfu_g_1_001180	nacad	Nfu_p_1_002892;Nfu_p_1_002893	Nfu_t_1_002892;Nfu_t_1_002893	Nfu_c_1_002892;Nfu_c_1_002893	ENSLOCG00000005734	ENSG00000136274	NACAD
117.245	117.606	129.684	130.068	91.3357	91.0677	118.536	52.9236	70.1704	79.4245	93.1446	58.6812	158.193	169.049	146.443	146.278	Nfu_g_1_001196	Nfu_g_1_001196	glipr2l	Nfu_p_1_002938	Nfu_t_1_002938	Nfu_c_1_002938	ENSLOCG00000005303	ENSG00000122694	GLIPR2
36.2119	31.7089	38.9678	38.7022	32.3033	39.1486	40.1783	31.5776	28.2214	18.8963	41.1226	28.3957	43.4037	37.9396	46.2194	30.1056	Nfu_g_1_001285	Nfu_g_1_001285	steap4	Nfu_p_1_003172	Nfu_t_1_003172	Nfu_c_1_003172	ENSLOCG00000010512	ENSG00000127954	STEAP4
10.9386	17.4657	15.2401	15.1439	16.1886	15.2798	18.7419	11.7902	19.7495	23.1719	20.0499	19.9757	9.3323	7.9288	7.7201	5.9892	Nfu_g_1_001221	Nfu_g_1_001221	APCS	Nfu_p_1_002989;Nfu_p_1_002992;Nfu_p_1_002990;Nfu_p_1_002991	Nfu_t_1_002989;Nfu_t_1_002992;Nfu_t_1_002990;Nfu_t_1_002991	Nfu_c_1_002989;Nfu_c_1_002992;Nfu_c_1_002990;Nfu_c_1_002991	ENSLOCG00000013082;ENSLOCG00000013088	ENSG00000132693	CRP
10.4962	8.8036	10.0197	9.8202	10.4685	13.1098	12.4279	10.0122	14.7123	11.7113	10.4371	11.8828	10.7454	11.3481	11.3906	9.9724	Nfu_g_1_001140	Nfu_g_1_001140	znf804b	Nfu_p_1_002801	Nfu_t_1_002801	Nfu_c_1_002801	ENSLOCG00000010504	ENSG00000182348	ZNF804B
7.4008	5.1611	6.2379	6.5038	6.2855	10.7519	6.318	5.9125	7.6587	4.0919	9.2925	5.9398	7.9989	7.0086	5.6721	3.6802	Nfu_g_1_001205	Nfu_g_1_001205		Nfu_p_1_002951	Nfu_t_1_002951	Nfu_c_1_002951	NA	NA	NA
8.5002	9.7488	9.5116	8.3425	10.1765	12.4035	10.9222	10.6362	11.181	10.7962	11.2506	11.8048	9.5635	9.9995	12.1449	14.9724	Nfu_g_1_001298	Nfu_g_1_001298	si:dkey-12j5.1	Nfu_p_1_003200	Nfu_t_1_003200	Nfu_c_1_003200	ENSLOCG00000010489	NA	NA
63.3424	54.35	56.4912	57.5524	56.5113	62.8237	55.9025	59.8379	61.8493	54.7881	55.5934	58.5007	65.9393	67.3296	63.5702	60.2849	Nfu_g_1_001063	Nfu_g_1_001063	fam188a	Nfu_p_1_002616	Nfu_t_1_002616	Nfu_c_1_002616	ENSLOCG00000010478	ENSG00000148481	FAM188A
82.2291	74.7631	90.2675	86.0642	66.7649	78.9155	78.6263	78.1299	77.9116	66.2394	75.1211	72.4249	85.1808	75.0292	78.6324	61.6009	Nfu_g_1_001161	Nfu_g_1_001161	CU302316.1	Nfu_p_1_002846	Nfu_t_1_002846	Nfu_c_1_002846	NA	NA	NA
5.6222	7.729	4.3512	4.8892	7.0187	3.0328	6.4944	7.7775	7.5335	9.3168	7.1904	9.2546	3.561	3.4967	2.8239	4.4868	Nfu_g_1_001106	Nfu_g_1_001106	itga8	Nfu_p_1_002719;Nfu_p_1_002717;Nfu_p_1_002718	Nfu_t_1_002719;Nfu_t_1_002717;Nfu_t_1_002718	Nfu_c_1_002719;Nfu_c_1_002717;Nfu_c_1_002718	ENSLOCG00000010450	ENSG00000077943	ITGA8
9.0167	14.5323	9.4094	12.5403	14.7338	10.8123	16.7919	19.3116	13.8098	19.9709	15.3253	22.2203	4.9896	6.4307	5.2588	3.587	Nfu_g_1_001291	Nfu_g_1_001291	itga8	Nfu_p_1_003184	Nfu_t_1_003184	Nfu_c_1_003184	ENSLOCG00000006805	ENSG00000138448	ITGAV
6.2588	3.1523	4.7171	3.3391	5.3747	3.7526	3.8903	5.9919	5.5174	4.8133	5.4054	5.5283	5.0108	6.298	9.8017	11.6424	Nfu_g_1_001227	Nfu_g_1_001227		Nfu_p_1_003001	Nfu_t_1_003001	Nfu_c_1_003001	ENSLOCG00000010548	ENSG00000058091	CDK14
29.9975	29.7796	29.0091	29.5305	28.5941	29.1351	26.983	27.5927	28.6551	26.6526	30.6667	28.5134	25.5618	27.5435	26.9158	23.7591	Nfu_g_1_001243	Nfu_g_1_001243	CABZ01072585.1	Nfu_p_1_003043;Nfu_p_1_003044	Nfu_t_1_003043;Nfu_t_1_003044	Nfu_c_1_003043;Nfu_c_1_003044	ENSLOCG00000010541	NA	NA
0.7248	0.4056	0.2521	0.16	0.1778		0.0872	0.0744	0.1667	0.0858	0.4173	0.1601	0.4875	0.9573		0.2403	Nfu_g_1_001108	Nfu_g_1_001108		Nfu_p_1_002721	Nfu_t_1_002721	Nfu_c_1_002721	NA	NA	NA
			0.0646					0.0673		0.0674		0.0562	0.0552			Nfu_g_1_001102	Nfu_g_1_001102	ZC3H12A (2 of 2)	Nfu_p_1_002712	Nfu_t_1_002712	Nfu_c_1_002712	ENSLOCG00000003232	ENSG00000163874	ZC3H12A
8.4584	6.7582	5.4096	5.2133	4.8755	5.3208	4.5272	5.7013	5.7288	4.8612	6.102	5.1405	6.3729	4.0119	5.1219	5.1768	Nfu_g_1_016377	Nfu_g_1_016377	myo7aa	Nfu_p_1_039222;Nfu_p_1_039223	Nfu_t_1_039222;Nfu_t_1_039223	Nfu_c_1_039222;Nfu_c_1_039223	ENSLOCG00000006622	ENSG00000137474	MYO7A
0.5327		0.9265	0.882		0.4259		0.6557	0.3675	0.5673	0.3681	0.8823	0.6142	1.0554	0.3452	0.883	Nfu_g_1_016460	Nfu_g_1_016460	CR847511.1	Nfu_p_1_039454	Nfu_t_1_039454	Nfu_c_1_039454	NA	NA	NA
18.466	16.5221	16.7142	15.0092	19.3855	20.0644	16.895	16.463	16.7743	18.6085	13.6332	22.0413	20.2974	21.8002	22.0961	22.7172	Nfu_g_1_016392	Nfu_g_1_016392	PAK1 (1 of 2)	Nfu_p_1_039249	Nfu_t_1_039249	Nfu_c_1_039249	ENSLOCG00000006555	ENSG00000149269	PAK1
2.4973	1.8073	1.2145	1.3006	2.0345	1.2792	2.5464	2.574	1.2043	2.0396	1.1307	2.4092	2.4737	1.7703	1.0841	3.207	Nfu_g_1_016360	Nfu_g_1_016360	aqp11	Nfu_p_1_039174	Nfu_t_1_039174	Nfu_c_1_039174	ENSLOCG00000006538	NA	NA
54.192	47.2479	54.1322	52.256	48.2028	56.7219	44.4014	46.5731	48.2651	44.0908	43.9419	49.2089	53.3301	57.4577	57.1202	50.4373	Nfu_g_1_016346	Nfu_g_1_016346	icln	Nfu_p_1_039155	Nfu_t_1_039155	Nfu_c_1_039155	ENSLOCG00000006519	ENSG00000074201	CLNS1A
0.5368	1.2564	0.7084	0.9254	0.7321	0.4165	0.7009	0.8162	0.8986	0.7397	0.5072	1.1923	0.7235	0.4021	0.4604	0.4396	Nfu_g_1_016452	Nfu_g_1_016452	slc35f2	Nfu_p_1_039423;Nfu_p_1_039421;Nfu_p_1_039422	Nfu_t_1_039423;Nfu_t_1_039421;Nfu_t_1_039422	Nfu_c_1_039423;Nfu_c_1_039421;Nfu_c_1_039422	ENSLOCG00000006766	ENSG00000110660	SLC35F2
27.7267	31.7656	30.2659	30.6116	29.2265	30.4097	31.3581	30.6703	32.3782	33.5358	33.2365	30.4767	26.1275	24.1702	23.9902	21.5363	Nfu_g_1_016409	Nfu_g_1_016409	dcun1d5	Nfu_p_1_039297;Nfu_p_1_039298;Nfu_p_1_039296	Nfu_t_1_039297;Nfu_t_1_039298;Nfu_t_1_039296	Nfu_c_1_039297;Nfu_c_1_039298;Nfu_c_1_039296	ENSLOCG00000006719	ENSG00000137692	DCUN1D5
1.0776	0.2777	0.2354	0.3983	0.5534	0.5109	0.6512	0.5553	0.415	0.6138	1.3246	0.6226	0.4551	0.383	0.1949	0.2243	Nfu_g_1_016437	Nfu_g_1_016437	rpgra	Nfu_p_1_039391;Nfu_p_1_039390	Nfu_t_1_039391;Nfu_t_1_039390	Nfu_c_1_039391;Nfu_c_1_039390	NA	NA	NA
1.7415	2.7103	3.0936	2.4979	2.4413	2.0766	2.5001	2.0142	2.0554	1.9795	2.5451	2.1292	2.0472	1.678	2.0638	1.8877	Nfu_g_1_016362	Nfu_g_1_016362	capn5b	Nfu_p_1_039177;Nfu_p_1_039178;Nfu_p_1_039179;Nfu_p_1_039176;Nfu_p_1_039180;Nfu_p_1_039181;Nfu_p_1_039182	Nfu_t_1_039177;Nfu_t_1_039178;Nfu_t_1_039179;Nfu_t_1_039176;Nfu_t_1_039180;Nfu_t_1_039181;Nfu_t_1_039182	Nfu_c_1_039177;Nfu_c_1_039178;Nfu_c_1_039179;Nfu_c_1_039176;Nfu_c_1_039180;Nfu_c_1_039181;Nfu_c_1_039182	ENSLOCG00000006677	ENSG00000149260	CAPN5
5.9366	2.4294	2.8072	2.3959	1.3314	1.6685	0.9039	3.5966	2.1118	2.173	2.1149	1.2904	4.4915	2.7565	2.6148	3.1366	Nfu_g_1_016447	Nfu_g_1_016447	ompa	Nfu_p_1_039413	Nfu_t_1_039413	Nfu_c_1_039413	ENSLOCG00000018219	ENSG00000254550	OMP
																Nfu_g_1_026643
34.7788	34.0702	33.6454	32.6351	34.392	34.7073	33.5883	34.7205	31.4249	30.8764	30.4957	33.5418	31.9856	32.0346	31.6034	30.3432	Nfu_g_1_016399	Nfu_g_1_016399	RSF1 (3 of 3)	Nfu_p_1_039270;Nfu_p_1_039261;Nfu_p_1_039264;Nfu_p_1_039263;Nfu_p_1_039262;Nfu_p_1_039269;Nfu_p_1_039271;Nfu_p_1_039259;Nfu_p_1_039257;Nfu_p_1_039268;Nfu_p_1_039258;Nfu_p_1_039260;Nfu_p_1_039267;Nfu_p_1_039266;Nfu_p_1_039265	Nfu_t_1_039270;Nfu_t_1_039261;Nfu_t_1_039264;Nfu_t_1_039263;Nfu_t_1_039262;Nfu_t_1_039269;Nfu_t_1_039271;Nfu_t_1_039259;Nfu_t_1_039257;Nfu_t_1_039268;Nfu_t_1_039258;Nfu_t_1_039260;Nfu_t_1_039267;Nfu_t_1_039266;Nfu_t_1_039265	Nfu_c_1_039270;Nfu_c_1_039261;Nfu_c_1_039264;Nfu_c_1_039263;Nfu_c_1_039262;Nfu_c_1_039269;Nfu_c_1_039271;Nfu_c_1_039259;Nfu_c_1_039257;Nfu_c_1_039268;Nfu_c_1_039258;Nfu_c_1_039260;Nfu_c_1_039267;Nfu_c_1_039266;Nfu_c_1_039265	ENSLOCG00000006488	ENSG00000048649	RSF1
9.1542	8.103	9.297	9.0366	7.258	5.6009	8.7565	8.9167	7.8918	8.9649	11.6983	8.4374	7.7032	5.7894	6.1096	5.0037	Nfu_g_1_016301	Nfu_g_1_016301	map4k5	Nfu_p_1_039044;Nfu_p_1_039043;Nfu_p_1_039047;Nfu_p_1_039045;Nfu_p_1_039048;Nfu_p_1_039046	Nfu_t_1_039044;Nfu_t_1_039043;Nfu_t_1_039047;Nfu_t_1_039045;Nfu_t_1_039048;Nfu_t_1_039046	Nfu_c_1_039044;Nfu_c_1_039043;Nfu_c_1_039047;Nfu_c_1_039045;Nfu_c_1_039048;Nfu_c_1_039046	ENSLOCG00000014339	ENSG00000104814	MAP4K1
29.3583	31.1884	29.6408	25.5622	30.8125	31.6797	27.4885	31.5083	31.5272	26.8309	28.6458	26.4796	30.8643	32.7705	31.0238	33.4887	Nfu_g_1_016458	Nfu_g_1_016458	DMWD	Nfu_p_1_039450	Nfu_t_1_039450	Nfu_c_1_039450	ENSLOCG00000014351	ENSG00000185800	DMWD
77.8424	82.0728	75.9231	73.8556	62.8581	57.3937	59.9048	61.1547	74.6794	76.7148	75.6838	91.073	69.4405	61.4375	68.3216	69.3612	Nfu_g_1_016384	Nfu_g_1_016384	hif1al	Nfu_p_1_039235;Nfu_p_1_039236;Nfu_p_1_039237	Nfu_t_1_039235;Nfu_t_1_039236;Nfu_t_1_039237	Nfu_c_1_039235;Nfu_c_1_039236;Nfu_c_1_039237	ENSLOCG00000014356;ENSLOCG00000010146	ENSG00000124440;ENSG00000100644	HIF3A;HIF1A
5.825	11.1072	9.2529	8.8236	9.9913	6.0549	7.1797	5.1107	6.1854	7.7575	1.9072	7.6018	5.3128	5.4234	5.5439	8.2588	Nfu_g_1_016436	Nfu_g_1_016436	zgc:152863	Nfu_p_1_039388;Nfu_p_1_039386;Nfu_p_1_039385;Nfu_p_1_039383;Nfu_p_1_039384;Nfu_p_1_039387;Nfu_p_1_039389	Nfu_t_1_039388;Nfu_t_1_039386;Nfu_t_1_039385;Nfu_t_1_039383;Nfu_t_1_039384;Nfu_t_1_039387;Nfu_t_1_039389	Nfu_c_1_039388;Nfu_c_1_039386;Nfu_c_1_039385;Nfu_c_1_039383;Nfu_c_1_039384;Nfu_c_1_039387;Nfu_c_1_039389	ENSLOCG00000014363	NA	NA
0.4681	0.3051	0.4884	0.3829	0.3952	0.4292	0.2683	0.4575	0.3704	0.5571	0.6563	0.684	0.3095	0.1636	0.1606	0.2191	Nfu_g_1_016332	Nfu_g_1_016332	SRRM5 (1 of 2)	Nfu_p_1_039128;Nfu_p_1_039126;Nfu_p_1_039129;Nfu_p_1_039125;Nfu_p_1_039127	Nfu_t_1_039128;Nfu_t_1_039126;Nfu_t_1_039129;Nfu_t_1_039125;Nfu_t_1_039127	Nfu_c_1_039128;Nfu_c_1_039126;Nfu_c_1_039129;Nfu_c_1_039125;Nfu_c_1_039127	NA	NA	NA
3.9752	4.7559	4.12	3.8008	5.1829	3.2538	5.9787	3.8326	4.0295	5.1431	2.1935	5.0691	3.4254	3.1908	3.297	5.5187	Nfu_g_1_016297	Nfu_g_1_016297	pak4	Nfu_p_1_039025;Nfu_p_1_039026;Nfu_p_1_039028;Nfu_p_1_039027;Nfu_p_1_039029	Nfu_t_1_039025;Nfu_t_1_039026;Nfu_t_1_039028;Nfu_t_1_039027;Nfu_t_1_039029	Nfu_c_1_039025;Nfu_c_1_039026;Nfu_c_1_039028;Nfu_c_1_039027;Nfu_c_1_039029	ENSLOCG00000014365;ENSLOCG00000016429	ENSG00000130669;ENSG00000101349	PAK4;PAK5
0.102	0.0514	0.1064	0.0506		0.0611		0.0471	0.0528			0.0507	0.1763		0.0496		Nfu_g_1_025108	Nfu_g_1_025108	NA	Nfu_p_1_058105	Nfu_t_1_058105	Nfu_c_1_058105	NA	NA	NA
22.9733	22.212	20.6911	21.1972	22.8062	27.4854	23.1712	23.7735	25.6295	24.463	25.8736	27.121	21.6227	24.6686	22.8813	21.0648	Nfu_g_1_016383	Nfu_g_1_016383	CCDC9	Nfu_p_1_039234;Nfu_p_1_039231;Nfu_p_1_039232;Nfu_p_1_039233	Nfu_t_1_039234;Nfu_t_1_039231;Nfu_t_1_039232;Nfu_t_1_039233	Nfu_c_1_039234;Nfu_c_1_039231;Nfu_c_1_039232;Nfu_c_1_039233	ENSLOCG00000014371	ENSG00000105321	CCDC9
2.1752	2.2604	1.9354	1.8197	2.6545	2.9654	2.8511	2.748	3.3173	2.9502	3.2985	4.414	2.0194	2.955	2.4038	2.7555	Nfu_g_1_016304	Nfu_g_1_016304	CCDC9	Nfu_p_1_039052;Nfu_p_1_039051;Nfu_p_1_039053	Nfu_t_1_039052;Nfu_t_1_039051;Nfu_t_1_039053	Nfu_c_1_039052;Nfu_c_1_039051;Nfu_c_1_039053	ENSLOCG00000014371	ENSG00000105321	CCDC9
9.5161	9.8205	8.5118	8.5274	7.8049	7.1262	11.0184	9.3229	11.0536	11.9944	10.6673	10.7297	7.3549	7.453	7.7398	6.5284	Nfu_g_1_016372	Nfu_g_1_016372	bbc3	Nfu_p_1_039217	Nfu_t_1_039217	Nfu_c_1_039217	NA	NA	NA
9.138	7.1965	8.799	8.6652	8.4841	8.5171	5.6666	8.7043	6.7914	6.944	5.7683	6.3149	10.5947	11.3556	11.7087	9.9969	Nfu_g_1_016333	Nfu_g_1_016333	sae1	Nfu_p_1_039130;Nfu_p_1_039131	Nfu_t_1_039130;Nfu_t_1_039131	Nfu_c_1_039130;Nfu_c_1_039131	ENSLOCG00000014375	ENSG00000142230	SAE1
70.5815	97.3853	86.7936	82.2708	80.3435	81.1298	100.656	81.1963	75.2525	99.8861	76.154	83.4809	72.4203	61.1142	67.8911	59.9516	Nfu_g_1_016308	Nfu_g_1_016308	ercc2	Nfu_p_1_039058	Nfu_t_1_039058	Nfu_c_1_039058	ENSLOCG00000014383	ENSG00000104884	ERCC2
1.2656	1.4998	1.8645	0.9614	2.3015	2.9459	2.0957	1.3058	1.3097	2.6953		7.1017	1.5449	3.666	2.6051	2.9616	Nfu_g_1_016294	Nfu_g_1_016294	BRPF1	Nfu_p_1_039014	Nfu_t_1_039014	Nfu_c_1_039014	ENSLOCG00000000359	NA	NA
7.9648	7.6281	6.3259	7.0055	8.0557	8.8725	7.6493	9.7267	10.9166	9.378	10.2731	9.4156	7.0813	6.6587	6.3236	6.2463	Nfu_g_1_016435	Nfu_g_1_016435	klc3	Nfu_p_1_039375;Nfu_p_1_039378;Nfu_p_1_039370;Nfu_p_1_039373;Nfu_p_1_039369;Nfu_p_1_039371;Nfu_p_1_039382;Nfu_p_1_039379;Nfu_p_1_039380;Nfu_p_1_039374;Nfu_p_1_039376;Nfu_p_1_039372;Nfu_p_1_039381;Nfu_p_1_039377	Nfu_t_1_039375;Nfu_t_1_039378;Nfu_t_1_039370;Nfu_t_1_039373;Nfu_t_1_039369;Nfu_t_1_039371;Nfu_t_1_039382;Nfu_t_1_039379;Nfu_t_1_039380;Nfu_t_1_039374;Nfu_t_1_039376;Nfu_t_1_039372;Nfu_t_1_039381;Nfu_t_1_039377	Nfu_c_1_039375;Nfu_c_1_039378;Nfu_c_1_039370;Nfu_c_1_039373;Nfu_c_1_039369;Nfu_c_1_039371;Nfu_c_1_039382;Nfu_c_1_039379;Nfu_c_1_039380;Nfu_c_1_039374;Nfu_c_1_039376;Nfu_c_1_039372;Nfu_c_1_039381;Nfu_c_1_039377	ENSLOCG00000014748	NA	NA
1.7273	1.0747	1.9085	1.6655	0.8975	3.5333	1.3202	0.5628	1.104	3.5704	1.3163	1.5145	1.9328	7.8934	28.9874	15.0567	Nfu_g_1_016401	Nfu_g_1_016401	ckmb	Nfu_p_1_039279	Nfu_t_1_039279	Nfu_c_1_039279	ENSLOCG00000014743	ENSG00000104879	CKM
34.4253	39.0875	38.3524	40.5116	30.9373	39.2708	30.8266	29.6787	30.3952	28.6387	31.8401	34.6555	35.109	36.7267	41.8041	33.1178	Nfu_g_1_016411	Nfu_g_1_016411	MARK4 (1 of 2)	Nfu_p_1_039300	Nfu_t_1_039300	Nfu_c_1_039300	ENSLOCG00000014735	ENSG00000007047	MARK4
16.4693	10.0149	8.0294	6.699	11.0088	12.1812	12.8084	19.1015	15.6566	13.548	22.6832	19.3149	12.0475	16.124	11.9611	15.2044	Nfu_g_1_016329	Nfu_g_1_016329	SPTBN4 (1 of 2)	Nfu_p_1_039119;Nfu_p_1_039118	Nfu_t_1_039119;Nfu_t_1_039118	Nfu_c_1_039119;Nfu_c_1_039118	ENSLOCG00000014564	ENSG00000160460	SPTBN4
10.3536	6.5114	5.0878	3.8094	7.3184	9.0652	8.6004	15.4245	13.5489	8.6333	19.5868	14.5342	8.147	11.4417	7.4016	10.7329	Nfu_g_1_016433	Nfu_g_1_016433	SPTBN4 (1 of 2)	Nfu_p_1_039367	Nfu_t_1_039367	Nfu_c_1_039367	ENSLOCG00000014564	ENSG00000160460	SPTBN4
33.1815	30.9418	36.3828	35.8296	38.4937	29.6258	34.6903	26.8032	31.8497	32.7727	22.1158	21.8022	29.0542	28.0703	27.404	29.5928	Nfu_g_1_016338	Nfu_g_1_016338	blvrb	Nfu_p_1_039138	Nfu_t_1_039138	Nfu_c_1_039138	ENSLOCG00000014574	ENSG00000090013	BLVRB
4.0753	3.9621	3.745	3.8269	3.5817	3.4767	2.7221	3.2568	4.3432	4.6634	3.0678	4.1704	2.6647	3.0814	2.7197	3.0247	Nfu_g_1_016413	Nfu_g_1_016413	blvrb	Nfu_p_1_039304;Nfu_p_1_039305	Nfu_t_1_039304;Nfu_t_1_039305	Nfu_c_1_039304;Nfu_c_1_039305	ENSLOCG00000013156	NA	NA
9.6345	13.727	15.9416	14.5723	12.0749	17.4859	9.4919	10.0162	17.6053	15.5276	18.4408	16.215	6.3792	13.4861	13.1618	7.5102	Nfu_g_1_016438	Nfu_g_1_016438	kcnk6	Nfu_p_1_039392	Nfu_t_1_039392	Nfu_c_1_039392	ENSLOCG00000014534	ENSG00000099337	KCNK6
67.3815	57.2535	52.7892	51.725	52.4981	50.0936	50.9392	63.7344	70.1196	73.729	73.2409	75.2884	53.6813	54.0976	51.3194	52.4576	Nfu_g_1_016351	Nfu_g_1_016351	si:ch211-14c7.2	Nfu_p_1_039162	Nfu_t_1_039162	Nfu_c_1_039162	NA	NA	NA
1.2663	1.2802	1.2114	1.4221	1.0993	2.7234	1.7636	1.8552	2.4073	2.8141	3.8801	4.3586	1.0077	2.1425	1.2889	1.086	Nfu_g_1_016456	Nfu_g_1_016456	prx	Nfu_p_1_039447;Nfu_p_1_039448;Nfu_p_1_039446	Nfu_t_1_039447;Nfu_t_1_039448;Nfu_t_1_039446	Nfu_c_1_039447;Nfu_c_1_039448;Nfu_c_1_039446	ENSLOCG00000001394	ENSG00000185567	AHNAK2
23.5557	22.8714	22.0541	22.1405	23.2541	14.3999	20.0573	21.7726	20.9902	24.331	21.2602	19.0236	19.283	12.5213	12.8358	14.5381	Nfu_g_1_016322	Nfu_g_1_016322	pld3	Nfu_p_1_039101;Nfu_p_1_039098;Nfu_p_1_039097;Nfu_p_1_039099;Nfu_p_1_039100	Nfu_t_1_039101;Nfu_t_1_039098;Nfu_t_1_039097;Nfu_t_1_039099;Nfu_t_1_039100	Nfu_c_1_039101;Nfu_c_1_039098;Nfu_c_1_039097;Nfu_c_1_039099;Nfu_c_1_039100	ENSLOCG00000014810	ENSG00000105223	PLD3
0.5823	0.2305	0.4124	0.1859	0.1837	0.3242	0.3378	0.2496	0.3228	0.5094	0.4095	0.3307	0.4136	0.1236	0.3437	0.3516	Nfu_g_1_016441	Nfu_g_1_016441	foxa3	Nfu_p_1_039406;Nfu_p_1_039405;Nfu_p_1_039407	Nfu_t_1_039406;Nfu_t_1_039405;Nfu_t_1_039407	Nfu_c_1_039406;Nfu_c_1_039405;Nfu_c_1_039407	ENSLOCG00000014809	ENSG00000170608	FOXA3
34.6206	31.8369	34.3515	34.1638	32.3889	36.7723	32.4155	35.2028	34.2488	32.654	38.4717	33.6619	31.9437	35.1768	38.0144	28.0464	Nfu_g_1_016396	Nfu_g_1_016396	irf2bp1	Nfu_p_1_039253	Nfu_t_1_039253	Nfu_c_1_039253	ENSLOCG00000015906	ENSG00000168264	IRF2BP2
23.2388	25.6609	26.7066	23.7873	26.827	30.6886	30.9583	24.4949	27.3973	26.3119	26.4011	30.9844	26.2487	28.3722	25.2769	28.144	Nfu_g_1_016405	Nfu_g_1_016405	CD3EAP	Nfu_p_1_039290	Nfu_t_1_039290	Nfu_c_1_039290	ENSLOCG00000014803	ENSG00000117877	CD3EAP
	0.2727		0.2689	0.1494	0.1623	0.1466	0.125		0.1441	0.2806		0.3511	0.1149	0.2631	0.2692	Nfu_g_1_016354	Nfu_g_1_016354		Nfu_p_1_039166	Nfu_t_1_039166	Nfu_c_1_039166	NA	NA	NA
45.641	29.161	25.3408	24.9803	42.7413	46.7717	46.9832	55.3976	60.1552	53.4705	62.4619	59.9504	43.2581	62.6763	52.6871	62.3146	Nfu_g_1_016415	Nfu_g_1_016415	nova1	Nfu_p_1_039312;Nfu_p_1_039311;Nfu_p_1_039310;Nfu_p_1_039309;Nfu_p_1_039313;Nfu_p_1_039308	Nfu_t_1_039312;Nfu_t_1_039311;Nfu_t_1_039310;Nfu_t_1_039309;Nfu_t_1_039313;Nfu_t_1_039308	Nfu_c_1_039312;Nfu_c_1_039311;Nfu_c_1_039310;Nfu_c_1_039309;Nfu_c_1_039313;Nfu_c_1_039308	ENSLOCG00000014804	ENSG00000104967	NOVA2
0.371	0.0467	0.0968	0.0921	0.4609		0.0502	0.5994	0.096	0.0494	0.4326	0.3687	0.2807	0.2363		0.0461	Nfu_g_1_025112	Nfu_g_1_025112	NA	Nfu_p_1_058109	Nfu_t_1_058109	Nfu_c_1_058109	ENSLOCG00000013901	NA	NA
73.391	63.9474	48.6934	48.4147	59.6597	76.332	44.4721	70.8371	87.6333	66.8017	73.7323	81.2854	72.3237	57.4697	61.3157	60.7301	Nfu_g_1_016337	Nfu_g_1_016337	ST8SIA1 (2 of 2)	Nfu_p_1_039137	Nfu_t_1_039137	Nfu_c_1_039137	ENSLOCG00000016907	ENSG00000111728	ST8SIA1
1.4125	1.2647	1.2556	0.9354	1.675	0.8782	1.4727	1.4488	1.191	1.1141	0.1626	1.2996	1.357	0.4886	0.3051	1.6649	Nfu_g_1_016316	Nfu_g_1_016316	CU137645.1	Nfu_p_1_039089	Nfu_t_1_039089	Nfu_c_1_039089	ENSLOCG00000016892	NA	NA
18.819	13.9268	13.9234	11.2011	14.4052	14.5508	14.9114	17.3236	15.8077	13.5787	16.9717	15.9525	16.2486	14.656	15.4223	16.3934	Nfu_g_1_016402	Nfu_g_1_016402	eml2	Nfu_p_1_039283;Nfu_p_1_039280;Nfu_p_1_039281;Nfu_p_1_039282;Nfu_p_1_039284	Nfu_t_1_039283;Nfu_t_1_039280;Nfu_t_1_039281;Nfu_t_1_039282;Nfu_t_1_039284	Nfu_c_1_039283;Nfu_c_1_039280;Nfu_c_1_039281;Nfu_c_1_039282;Nfu_c_1_039284	ENSLOCG00000014791	ENSG00000125746	EML2
4.3831	4.4267	4.1679	3.9223	4.6751	3.9111	5.4521	5.3459	5.1399	5.1182	4.8865	5.0491	3.6216	4.4405	3.7155	4.0177	Nfu_g_1_016296	Nfu_g_1_016296	RHBDD1	Nfu_p_1_039016;Nfu_p_1_039022;Nfu_p_1_039024;Nfu_p_1_039023;Nfu_p_1_039021;Nfu_p_1_039017;Nfu_p_1_039018;Nfu_p_1_039019;Nfu_p_1_039020	Nfu_t_1_039016;Nfu_t_1_039022;Nfu_t_1_039024;Nfu_t_1_039023;Nfu_t_1_039021;Nfu_t_1_039017;Nfu_t_1_039018;Nfu_t_1_039019;Nfu_t_1_039020	Nfu_c_1_039016;Nfu_c_1_039022;Nfu_c_1_039024;Nfu_c_1_039023;Nfu_c_1_039021;Nfu_c_1_039017;Nfu_c_1_039018;Nfu_c_1_039019;Nfu_c_1_039020	ENSLOCG00000009504	ENSG00000144468	RHBDD1
60.0628	73.5317	71.1144	69.8173	61.2064	45.314	56.4844	51.9551	56.9765	58.2981	44.6001	48.2153	59.3099	48.4985	50.5589	49.8477	Nfu_g_1_016293	Nfu_g_1_016293	WBSCR17	Nfu_p_1_039012;Nfu_p_1_039013;Nfu_p_1_039011	Nfu_t_1_039012;Nfu_t_1_039013;Nfu_t_1_039011	Nfu_c_1_039012;Nfu_c_1_039013;Nfu_c_1_039011	ENSLOCG00000003993	ENSG00000185274	WBSCR17
17.5789	20.4692	17.5365	18.5729	17.573	18.0204	18.9097	16.2987	17.8632	23.1384	18.2184	28.0119	19.326	18.1258	19.2835	20.2223	Nfu_g_1_016451	Nfu_g_1_016451	BX666059.1	Nfu_p_1_039419;Nfu_p_1_039418;Nfu_p_1_039420	Nfu_t_1_039419;Nfu_t_1_039418;Nfu_t_1_039420	Nfu_c_1_039419;Nfu_c_1_039418;Nfu_c_1_039420	ENSLOCG00000004017	ENSG00000183166	CALN1
46.7612	36.8347	47.4436	46.1642	42.0397	57.7562	40.768	47.3976	66.7226	44.4081	70.3333	39.9672	47.9416	46.9636	45.0163	33.0757	Nfu_g_1_016444	Nfu_g_1_016444	tyw1	Nfu_p_1_039410	Nfu_t_1_039410	Nfu_c_1_039410	ENSLOCG00000004035	ENSG00000198874	TYW1
83.4625	81.4218	85.6427	87.1437	79.6698	80.3081	81.0632	85.6989	77.7182	86.2363	90.671	70.6262	81.9398	64.2237	69.3885	69.763	Nfu_g_1_016376	Nfu_g_1_016376	sbds	Nfu_p_1_039221	Nfu_t_1_039221	Nfu_c_1_039221	ENSLOCG00000004073	ENSG00000126524	SBDS
11.9448	10.627	11.1912	10.2206	12.8994	10.9779	14.066	9.8198	12.0002	8.4486	13.1022	7.191	13.6452	15.1014	11.5261	11.7063	Nfu_g_1_016336	Nfu_g_1_016336	CR382327.6	Nfu_p_1_039136	Nfu_t_1_039136	Nfu_c_1_039136	ENSLOCG00000017427	ENSG00000189143	CLDN4
0.6852	0.1725	0.4469	0.8508	0.0946	0.1027	0.0927		0.1773	0.0912	0.9764		0.0741	0.2181	0.5828	1.0221	Nfu_g_1_016353	Nfu_g_1_016353	CR382327.2	Nfu_p_1_039165	Nfu_t_1_039165	Nfu_c_1_039165	ENSLOCG00000017435	NA	NA
0.2616		0.182	0.0866	0.0963		0.0944	0.0805	0.2707	0.4642	0.0904		0.1508	0.074		0.1734	Nfu_g_1_016416	Nfu_g_1_016416	cldnb	Nfu_p_1_039314	Nfu_t_1_039314	Nfu_c_1_039314	ENSLOCG00000017434	ENSG00000189143	CLDN4
		0.0953	0.0907				0.0843		0.0972	0.5677	0.1815	0.1579	0.3101			Nfu_g_1_016313	Nfu_g_1_016313	cldne	Nfu_p_1_039066	Nfu_t_1_039066	Nfu_c_1_039066	ENSLOCG00000004312	ENSG00000189143	CLDN4
		0.1751					0.1033	0.0579		0.116	0.0556		0.0475		0.1113	Nfu_g_1_016345	Nfu_g_1_016345	cldnf	Nfu_p_1_039154	Nfu_t_1_039154	Nfu_c_1_039154	ENSLOCG00000017433	ENSG00000189143	CLDN4
0.0917		0.1915	0.0911	0.2026		0.0993	0.2541			0.4754					0.2737	Nfu_g_1_016408	Nfu_g_1_016408	CR847847.1	Nfu_p_1_039295	Nfu_t_1_039295	Nfu_c_1_039295	ENSLOCG00000017432	ENSG00000189143	CLDN4
0.2778	0.0933	0.3866	0.368		0.1111	0.1003	0.9405	0.4792	0.1972	6.2387	0.092	0.0801	0.5504	0.2701	0.9211	Nfu_g_1_016292	Nfu_g_1_016292	cldna	Nfu_p_1_039010	Nfu_t_1_039010	Nfu_c_1_039010	ENSLOCG00000017427	ENSG00000189143	CLDN4
0.1713								0.1773								Nfu_g_1_016355	Nfu_g_1_016355		Nfu_p_1_039167	Nfu_t_1_039167	Nfu_c_1_039167	NA	NA	NA
0.1916							0.0885		0.102	1.291					0.5718	Nfu_g_1_016356	Nfu_g_1_016356	CR382327.3	Nfu_p_1_039168	Nfu_t_1_039168	Nfu_c_1_039168	ENSLOCG00000017429	NA	NA
	0.1781	0.0922	0.2634	0.0976	0.106	0.0957		0.8232	0.4706	0.2748	0.3513	0.0764	0.075		0.1758	Nfu_g_1_016426	Nfu_g_1_016426	cldnc	Nfu_p_1_039352	Nfu_t_1_039352	Nfu_c_1_039352	ENSLOCG00000017427	ENSG00000189143	CLDN4
0.9857					0.2149	0.097	0.2482	0.1855	1.1451	4.5506		0.0775		0.1742	2.4063	Nfu_g_1_016361	Nfu_g_1_016361	CR382327.1	Nfu_p_1_039175	Nfu_t_1_039175	Nfu_c_1_039175	ENSLOCG00000017427	ENSG00000189143	CLDN4
10.1754	8.0551	9.7773	9.5674	7.6261	6.114	7.6437	7.0201	8.0047	10.348	6.3454	9.5266	9.0996	6.8079	6.5869	7.8879	Nfu_g_1_016310	Nfu_g_1_016310	ARL14EP	Nfu_p_1_039062;Nfu_p_1_039061;Nfu_p_1_039063	Nfu_t_1_039062;Nfu_t_1_039061;Nfu_t_1_039063	Nfu_c_1_039062;Nfu_c_1_039061;Nfu_c_1_039063	ENSLOCG00000014828	ENSG00000011485	PPP5C
26.3119	26.04	27.4732	27.38	26.998	27.4673	22.5303	28.1626	23.2731	22.8547	22.1204	22.1405	30.5828	31.3566	30.0871	27.6476	Nfu_g_1_016429	Nfu_g_1_016429	PPP5C	Nfu_p_1_039356;Nfu_p_1_039357;Nfu_p_1_039358;Nfu_p_1_039355	Nfu_t_1_039356;Nfu_t_1_039357;Nfu_t_1_039358;Nfu_t_1_039355	Nfu_c_1_039356;Nfu_c_1_039357;Nfu_c_1_039358;Nfu_c_1_039355	ENSLOCG00000014828	ENSG00000011485	PPP5C
12.7196	9.4702	10.3879	11.7202	6.513	10.1684	11.3769	9.7002	5.1507	8.637	12.8002	8.6094	11.9543	6.7301	8.2426	7.7001	Nfu_g_1_016303	Nfu_g_1_016303		Nfu_p_1_039050	Nfu_t_1_039050	Nfu_c_1_039050	NA	NA	NA
11.3079	8.3634	8.5579	9.5131	9.3356	10.3225	10.8096	13.4486	9.0137	6.8884	10.769	10.3761	11.1427	8.6062	9.1103	8.156	Nfu_g_1_016365	Nfu_g_1_016365	tgfb1a	Nfu_p_1_039188	Nfu_t_1_039188	Nfu_c_1_039188	ENSLOCG00000014160	ENSG00000105329	TGFB1
15.2227	18.9515	13.8115	13.7315	14.2637	17.7125	12.5695	16.2842	16.4778	10.6302	13.9507	11.5133	14.6856	10.1058	11.8113	12.0398	Nfu_g_1_016319	Nfu_g_1_016319	cdkl1	Nfu_p_1_039092	Nfu_t_1_039092	Nfu_c_1_039092	ENSLOCG00000011854	ENSG00000100490	CDKL1
2.3591	1.6033	2.0466	2.2871	3.5461	4.2604	4.1545	4.3294	3.6473	3.6319	3.5348	3.5304	2.7525	3.9576	2.8733	2.7137	Nfu_g_1_016406	Nfu_g_1_016406	CYP2F1 (2 of 2)	Nfu_p_1_039291	Nfu_t_1_039291	Nfu_c_1_039291	ENSLOCG00000010655	ENSG00000165841	CYP2C19
2.5879	3.1425	3.1445	2.8878	2.4267	2.083	3.8383	2.3563	3.3384	2.8312	1.7268	2.7124	3.3104	1.836	2.1365	1.6923	Nfu_g_1_016341	Nfu_g_1_016341		Nfu_p_1_039146;Nfu_p_1_039145	Nfu_t_1_039146;Nfu_t_1_039145	Nfu_c_1_039146;Nfu_c_1_039145	ENSLOCG00000009737	ENSG00000187091	PLCD1
6.5966	4.8671	5.0421	4.4263	4.8875	6.7654	6.8918	7.7725	8.593	7.5173	9.0854	8.5675	6.2041	8.4994	7.2559	7.1074	Nfu_g_1_016423	Nfu_g_1_016423	AXL (1 of 2)	Nfu_p_1_039330	Nfu_t_1_039330	Nfu_c_1_039330	ENSLOCG00000014171	ENSG00000167601	AXL
16.8583	14.859	14.0903	13.3359	13.1843	13.0091	15.211	15.1309	13.6498	14.8765	15.7729	19.3113	12.4846	14.1809	14.111	14.1272	Nfu_g_1_016445	Nfu_g_1_016445	AXL (2 of 2)	Nfu_p_1_039411	Nfu_t_1_039411	Nfu_c_1_039411	ENSLOCG00000014171	ENSG00000167601	AXL
0.3621	0.3839	0.4375	0.4165	0.3367	0.3885	0.5159	0.3343	0.2169	0.3044	0.237	0.2462	0.2636	0.1294	0.3334	0.2653	Nfu_g_1_016459	Nfu_g_1_016459	zgc:92326	Nfu_p_1_039451;Nfu_p_1_039452;Nfu_p_1_039453	Nfu_t_1_039451;Nfu_t_1_039452;Nfu_t_1_039453	Nfu_c_1_039451;Nfu_c_1_039452;Nfu_c_1_039453	ENSLOCG00000014276;ENSLOCG00000004795	ENSG00000171747;ENSG00000168961	LGALS4;LGALS9
27.3161	22.5851	19.9062	19.373	23.473	24.0413	27.1137	29.6756	21.1936	26.384	29.8035	31.4036	22.4321	25.8398	24.1771	25.8415	Nfu_g_1_016314	Nfu_g_1_016314	ryr1b	Nfu_p_1_039076;Nfu_p_1_039077;Nfu_p_1_039078;Nfu_p_1_039079;Nfu_p_1_039080;Nfu_p_1_039081;Nfu_p_1_039083;Nfu_p_1_039074;Nfu_p_1_039075;Nfu_p_1_039087;Nfu_p_1_039073;Nfu_p_1_039067;Nfu_p_1_039068;Nfu_p_1_039069;Nfu_p_1_039070;Nfu_p_1_039082;Nfu_p_1_039084;Nfu_p_1_039085;Nfu_p_1_039086;Nfu_p_1_039071;Nfu_p_1_039072	Nfu_t_1_039076;Nfu_t_1_039077;Nfu_t_1_039078;Nfu_t_1_039079;Nfu_t_1_039080;Nfu_t_1_039081;Nfu_t_1_039083;Nfu_t_1_039074;Nfu_t_1_039075;Nfu_t_1_039087;Nfu_t_1_039073;Nfu_t_1_039067;Nfu_t_1_039068;Nfu_t_1_039069;Nfu_t_1_039070;Nfu_t_1_039082;Nfu_t_1_039084;Nfu_t_1_039085;Nfu_t_1_039086;Nfu_t_1_039071;Nfu_t_1_039072	Nfu_c_1_039076;Nfu_c_1_039077;Nfu_c_1_039078;Nfu_c_1_039079;Nfu_c_1_039080;Nfu_c_1_039081;Nfu_c_1_039083;Nfu_c_1_039074;Nfu_c_1_039075;Nfu_c_1_039087;Nfu_c_1_039073;Nfu_c_1_039067;Nfu_c_1_039068;Nfu_c_1_039069;Nfu_c_1_039070;Nfu_c_1_039082;Nfu_c_1_039084;Nfu_c_1_039085;Nfu_c_1_039086;Nfu_c_1_039071;Nfu_c_1_039072	ENSLOCG00000014248;ENSLOCG00000016594	ENSG00000196218;ENSG00000198626	RYR1;RYR2
14.5524	17.5728	17.5937	17.7711	13.951	14.3221	16.4674	14.5485	13.5353	12.3779	17.7302	15.2365	14.6236	14.1486	15.3358	13.5376	Nfu_g_1_016414	Nfu_g_1_016414	rasgrp4	Nfu_p_1_039307;Nfu_p_1_039306	Nfu_t_1_039307;Nfu_t_1_039306	Nfu_c_1_039307;Nfu_c_1_039306	ENSLOCG00000012264	ENSG00000172575	RASGRP1
0.2304		0.1202	0.3434	0.1272	0.1382	0.1247		0.3577	0.1227	0.1194	0.229	0.1992	0.3913	0.336	0.3438	Nfu_g_1_016374	Nfu_g_1_016374		Nfu_p_1_039219	Nfu_t_1_039219	Nfu_c_1_039219	NA	NA	NA
103.429	113.823	103.622	101.925	105.358	119.74	118.137	119.344	121.406	121.958	136.964	131.661	114.352	118.091	118.898	109.771	Nfu_g_1_016397	Nfu_g_1_016397	HNRNPUL1 (1 of 2)	Nfu_p_1_039254;Nfu_p_1_039255	Nfu_t_1_039254;Nfu_t_1_039255	Nfu_c_1_039254;Nfu_c_1_039255	ENSLOCG00000014236	ENSG00000105323	HNRNPUL1
12.9705	12.5886	12.5474	13.7317	11.7074	12.3747	12.0961	13.3142	9.5689	12.2322	11.5781	10.0036	13.589	11.9503	12.2091	11.7385	Nfu_g_1_016366	Nfu_g_1_016366	opa3	Nfu_p_1_039189	Nfu_t_1_039189	Nfu_c_1_039189	ENSLOCG00000014233	ENSG00000125741	OPA3
3.8771	3.0692	3.3141	2.9067	4.7612	2.8224	3.7179	3.9736	3.5368	3.562	3.684	3.5723	2.6833	2.2516	2.1938	3.0062	Nfu_g_1_016419	Nfu_g_1_016419	ppp1r13l	Nfu_p_1_039322;Nfu_p_1_039323;Nfu_p_1_039324	Nfu_t_1_039322;Nfu_t_1_039323;Nfu_t_1_039324	Nfu_c_1_039322;Nfu_c_1_039323;Nfu_c_1_039324	ENSLOCG00000015726	ENSG00000143514	TP53BP2
59.7612	48.9064	58.9972	58.8072	57.6117	61.8945	48.3766	62.3175	53.5815	51.2698	52.5738	49.4467	54.8106	51.219	59.423	49.4091	Nfu_g_1_016349	Nfu_g_1_016349	tmem91	Nfu_p_1_039160	Nfu_t_1_039160	Nfu_c_1_039160	ENSLOCG00000014223	ENSG00000142046	TMEM91
3.7661	3.3252	4.0084	3.9948	3.8103	3.9404	3.3467	4.0309	3.8663	3.5151	3.9187	3.1758	3.7364	4.0129	3.6754	3.3576	Nfu_g_1_016370	Nfu_g_1_016370	exosc5	Nfu_p_1_039209;Nfu_p_1_039210;Nfu_p_1_039211;Nfu_p_1_039212	Nfu_t_1_039209;Nfu_t_1_039210;Nfu_t_1_039211;Nfu_t_1_039212	Nfu_c_1_039209;Nfu_c_1_039210;Nfu_c_1_039211;Nfu_c_1_039212	ENSLOCG00000014220	ENSG00000077348	EXOSC5
176.507	264.378	213.53	235.778	195.134	172.973	237.268	149.545	193.151	203.165	170.51	175.622	154.609	166.882	179.859	134.294	Nfu_g_1_016340	Nfu_g_1_016340		Nfu_p_1_039144	Nfu_t_1_039144	Nfu_c_1_039144	NA	NA	NA
500.027	675.915	639.627	685.817	633.996	332.683	614.75	437.786	290.442	353.822	351.049	368.646	404.455	457.41	451.552	365.755	Nfu_g_1_026645
9.4326	9.3653	9.4461	8.4041	10.9655	8.8662	10.9092	9.7701	8.2643	8.7831	8.1713	8.6501	9.3263	8.2529	8.2232	8.8006	Nfu_g_1_016425	Nfu_g_1_016425	INTS4	Nfu_p_1_039350;Nfu_p_1_039345;Nfu_p_1_039332;Nfu_p_1_039333;Nfu_p_1_039334;Nfu_p_1_039335;Nfu_p_1_039336;Nfu_p_1_039337;Nfu_p_1_039338;Nfu_p_1_039339;Nfu_p_1_039340;Nfu_p_1_039341;Nfu_p_1_039342;Nfu_p_1_039343;Nfu_p_1_039344;Nfu_p_1_039346;Nfu_p_1_039347;Nfu_p_1_039351;Nfu_p_1_039348;Nfu_p_1_039349	Nfu_t_1_039350;Nfu_t_1_039345;Nfu_t_1_039332;Nfu_t_1_039333;Nfu_t_1_039334;Nfu_t_1_039335;Nfu_t_1_039336;Nfu_t_1_039337;Nfu_t_1_039338;Nfu_t_1_039339;Nfu_t_1_039340;Nfu_t_1_039341;Nfu_t_1_039342;Nfu_t_1_039343;Nfu_t_1_039344;Nfu_t_1_039346;Nfu_t_1_039347;Nfu_t_1_039351;Nfu_t_1_039348;Nfu_t_1_039349	Nfu_c_1_039350;Nfu_c_1_039345;Nfu_c_1_039332;Nfu_c_1_039333;Nfu_c_1_039334;Nfu_c_1_039335;Nfu_c_1_039336;Nfu_c_1_039337;Nfu_c_1_039338;Nfu_c_1_039339;Nfu_c_1_039340;Nfu_c_1_039341;Nfu_c_1_039342;Nfu_c_1_039343;Nfu_c_1_039344;Nfu_c_1_039346;Nfu_c_1_039347;Nfu_c_1_039351;Nfu_c_1_039348;Nfu_c_1_039349	ENSLOCG00000006446	ENSG00000149262	INTS4
105.434	120.948	115.609	99.7382	108.417	113.41	134.434	113.896	126.045	146.958	124.926	122.126	97.9672	69.4766	69.599	79.6617	Nfu_g_1_016395	Nfu_g_1_016395	C18H11orf67	Nfu_p_1_039252	Nfu_t_1_039252	Nfu_c_1_039252	ENSLOCG00000006465	ENSG00000087884	AAMDC
0.2773	0.1995	0.3307	0.2754	0.2187	0.1425	0.1715	0.256	0.164	0.2531	0.4516	0.3542	0.1712	0.1682	0.077	0.2758	Nfu_g_1_016344	Nfu_g_1_016344	si:ch211-267j24.1	Nfu_p_1_039153;Nfu_p_1_039152	Nfu_t_1_039153;Nfu_t_1_039152	Nfu_c_1_039153;Nfu_c_1_039152	ENSLOCG00000000830	NA	NA
0.3366	0.1695	0.1756	0.2508	0.2787	0.1009	0.5467	0.3885	0.3484	0.2688	1.8316	1.8397	0.2911	1.0003	0.3272	1.1718	Nfu_g_1_016315	Nfu_g_1_016315	KCTD14	Nfu_p_1_039088	Nfu_t_1_039088	Nfu_c_1_039088	ENSLOCG00000006426	ENSG00000151364	KCTD14
853.786	953.575	970.018	940.569	924.413	933.338	1001.92	845.747	902.035	998.142	966.835	1051.95	797.177	788.671	727.983	790.011	Nfu_g_1_016379	Nfu_g_1_016379	rps3	Nfu_p_1_039225	Nfu_t_1_039225	Nfu_c_1_039225	ENSLOCG00000006405	ENSG00000149273	RPS3
0.2395		0.0416		0.1322		0.3025	0.1474	0.0413	0.085	0.2482	0.1586			0.0388	0.1588	Nfu_g_1_016348	Nfu_g_1_016348	zgc:171927	Nfu_p_1_039159;Nfu_p_1_039157;Nfu_p_1_039158	Nfu_t_1_039159;Nfu_t_1_039157;Nfu_t_1_039158	Nfu_c_1_039159;Nfu_c_1_039157;Nfu_c_1_039158	ENSLOCG00000014692;ENSLOCG00000016037	NA;ENSG00000174903	NA;RAB1B
5.1489	2.6893	5.5721	6.1569	3.1056	2.9156	1.6518	2.1566	1.8254	1.8276	2.4704	2.3213	4.7405	5.6669	3.6146	3.9828	Nfu_g_1_016387	Nfu_g_1_016387	CABZ01070258.1	Nfu_p_1_039242	Nfu_t_1_039242	Nfu_c_1_039242	ENSLOCG00000014587	NA	NA
0.0599	0.0201	0.0208	0.0198	0.0441	0.0239		0.0737	0.0206	0.0212		0.0397	0.0518	0.0508	0.0194		Nfu_g_1_016386	Nfu_g_1_016386	wu:fd14a06	Nfu_p_1_039240;Nfu_p_1_039239;Nfu_p_1_039241	Nfu_t_1_039240;Nfu_t_1_039239;Nfu_t_1_039241	Nfu_c_1_039240;Nfu_c_1_039239;Nfu_c_1_039241	ENSLOCG00000017568	NA	NA
12.3383	2.3467	6.843	6.2571	2.8579	18.3131	5.6052	14.0189	11.429	7.7176	15.4697	3.8582	10.7429	12.5269	16.8577	8.6669	Nfu_g_1_025106	Nfu_g_1_025106	NA	Nfu_p_1_058103	Nfu_t_1_058103	Nfu_c_1_058103	ENSLOCG00000000265	NA	NA
5.1648	0.684	1.0307	1.39	0.9542	4.9842	0.6684	4.3881	1.959	1.1613	2.2178	0.4294	3.5406	1.7995	4.3203	1.0846	Nfu_g_1_016407	Nfu_g_1_016407	si:dkey-88l16.2	Nfu_p_1_039292;Nfu_p_1_039293;Nfu_p_1_039294	Nfu_t_1_039292;Nfu_t_1_039293;Nfu_t_1_039294	Nfu_c_1_039292;Nfu_c_1_039293;Nfu_c_1_039294	NA	NA	NA
11.8272	3.0558	10.0353	11.7128	4.1765	17.1722	6.2234	10.6124	11.1083	7.7422	14.3704	2.6971	10.3751	13.4099	14.2304	6.6936	Nfu_g_1_016331	Nfu_g_1_016331		Nfu_p_1_039122;Nfu_p_1_039123;Nfu_p_1_039124	Nfu_t_1_039122;Nfu_t_1_039123;Nfu_t_1_039124	Nfu_c_1_039122;Nfu_c_1_039123;Nfu_c_1_039124	NA	NA	NA
25.1871	30.9519	31.7882	29.8117	25.3105	22.4931	26.5107	25.0817	23.158	24.8096	25.0359	23.3379	27.1078	25.1212	25.1655	24.7548	Nfu_g_1_016421	Nfu_g_1_016421	LRFN3	Nfu_p_1_039326;Nfu_p_1_039327;Nfu_p_1_039328	Nfu_t_1_039326;Nfu_t_1_039327;Nfu_t_1_039328	Nfu_c_1_039326;Nfu_c_1_039327;Nfu_c_1_039328	ENSLOCG00000014588	ENSG00000126243	LRFN3
32.4614	25.3367	26.2479	24.0357	29.2733	29.7988	29.0893	30.2002	30.6195	29.1989	30.4556	32.507	31.0315	33.3813	32.5827	32.1339	Nfu_g_1_016390	Nfu_g_1_016390	LRFN3	Nfu_p_1_039247	Nfu_t_1_039247	Nfu_c_1_039247	ENSLOCG00000014588	ENSG00000126243	LRFN3
		0.1924					0.1702									Nfu_g_1_016380	Nfu_g_1_016380		Nfu_p_1_039226	Nfu_t_1_039226	Nfu_c_1_039226	NA	NA	NA
										2.5075			2.0542	2.3518		Nfu_g_1_026647
																Nfu_g_1_026648
						0.0433										Nfu_g_1_025114	Nfu_g_1_025114	NA	Nfu_p_1_058111	Nfu_t_1_058111	Nfu_c_1_058111	NA	NA	NA
1.6551	1.9451	3.4544	3.6995	2.5888	2.9771	5.6749	1.2733	2.712	1.0281	1.4295	1.3706	1.4311	2.5763	2.4133	1.2346	Nfu_g_1_016363	Nfu_g_1_016363	CABZ01066695.1	Nfu_p_1_039183	Nfu_t_1_039183	Nfu_c_1_039183	NA	NA	NA
16.9364	24.3719	45.4472		16.028	2.9013	5.2393	8.9344	5.0076	7.7291	5.015	12.0211	4.184	6.1627	9.4073	96.2514	Nfu_g_1_026649
0.1733	0.1746	0.0904	0.1722		0.1039	0.0938		0.1794	0.0923	0.4491	0.1722		0.2943	0.1685	0.1724	Nfu_g_1_025107	Nfu_g_1_025107	NA	Nfu_p_1_058104	Nfu_t_1_058104	Nfu_c_1_058104	ENSLOCG00000001357	NA	NA
1.2145	0.994	1.5842	1.9606	1.9275	0.7282	2.6299	1.0511	1.2568	1.7782	4.3267	1.584	0.0656	2.0623	0.5165	0.9814	Nfu_g_1_016312	Nfu_g_1_016312	wu:fd14a06	Nfu_p_1_039065	Nfu_t_1_039065	Nfu_c_1_039065	ENSLOCG00000017568	NA	NA
0.5014	1.2123	0.6279	0.4981	1.4395	0.1203	2.1717	0.1852	0.3114	1.2815	2.9103	2.2921		0.9366	0.4874	0.9974	Nfu_g_1_016457	Nfu_g_1_016457	wu:fd14a06	Nfu_p_1_039449	Nfu_t_1_039449	Nfu_c_1_039449	ENSLOCG00000014586	NA	NA
1.8054	1.4803	1.5335	1.7936	2.6424	4.3803	3.7278	2.1706	2.3463	2.9955	5.4392	5.2987	0.2904	4.6343	2.9793	3.5494	Nfu_g_1_016432	Nfu_g_1_016432	wu:fd14a06	Nfu_p_1_039366	Nfu_t_1_039366	Nfu_c_1_039366	ENSLOCG00000017568	NA	NA
39.1696	28.6384	34.403	33.0813	35.4799	36.388	29.5657	36.1988	35.0641	27.8359	21.5698	30.6912	34.5519	35.8718	36.7392	31.6698	Nfu_g_1_016302	Nfu_g_1_016302	NAIF1 (3 of 3)	Nfu_p_1_039049	Nfu_t_1_039049	Nfu_c_1_039049	ENSLOCG00000006120	ENSG00000171169	NAIF1
3.1657	2.6422	1.7933	1.3478	2.6963	0.9761	4.6028	3.006	2.9952	2.9857	3.562	5.3926	1.7205	2.3806	1.055	3.7781	Nfu_g_1_016385	Nfu_g_1_016385	zgc:101731	Nfu_p_1_039238	Nfu_t_1_039238	Nfu_c_1_039238	ENSLOCG00000014754	NA	NA
36.8386	40.7023	46.7271	43.9509	44.2185	24.494	37.1825	31.291	30.0919	34.5733	29.4891	35.2766	49.0513	36.3515	27.0515	44.8878	Nfu_g_1_016334	Nfu_g_1_016334	capns1a	Nfu_p_1_039132	Nfu_t_1_039132	Nfu_c_1_039132	ENSLOCG00000014756	ENSG00000256812	CAPNS2
20.2744	22.5873	21.7904	22.5016	23.1663	20.6742	21.4592	18.8568	21.5042	25.1423	24.051	21.7039	20.6122	20.1328	20.0269	18.4793	Nfu_g_1_016373	Nfu_g_1_016373	TMEM87A	Nfu_p_1_039218	Nfu_t_1_039218	Nfu_c_1_039218	ENSLOCG00000014761	NA	NA
170.304	142.907	158.636	156.068	143.422	152.84	159.329	147.049	160.292	155.821	141.186	150.555	182.502	188.371	179.242	157.483	Nfu_g_1_016382	Nfu_g_1_016382	wu:fc51f04	Nfu_p_1_039230;Nfu_p_1_039228;Nfu_p_1_039229	Nfu_t_1_039230;Nfu_t_1_039228;Nfu_t_1_039229	Nfu_c_1_039230;Nfu_c_1_039228;Nfu_c_1_039229	ENSLOCG00000017722	NA	NA
0.8486	0.3256	0.3795	0.4014	0.6246	1.696	0.525	0.8953	0.46	0.6454	0.5025	1.2046	0.4542	0.8234	0.9427	0.2411	Nfu_g_1_016326	Nfu_g_1_016326	si:ch211-137a8.2	Nfu_p_1_039115	Nfu_t_1_039115	Nfu_c_1_039115	ENSLOCG00000014768	ENSG00000165959	CLMN
5.0558	6.4709	5.0277	5.643	5.9433	6.3301	7.052	5.546	5.5552	6.9829	7.1969	6.5754	5.0144	6.1106	7.3283	4.8212	Nfu_g_1_016330	Nfu_g_1_016330	paics	Nfu_p_1_039120;Nfu_p_1_039121	Nfu_t_1_039120;Nfu_t_1_039121	Nfu_c_1_039120;Nfu_c_1_039121	ENSLOCG00000009033	ENSG00000213995	NAXD
167.638	179.747	144.829	161.568	178.838	196.233	179.159	185.634	204.291	224.268	215.811	228.086	135.976	152.878	165.595	146.316	Nfu_g_1_016321	Nfu_g_1_016321	CLIP3	Nfu_p_1_039095;Nfu_p_1_039096;Nfu_p_1_039094	Nfu_t_1_039095;Nfu_t_1_039096;Nfu_t_1_039094	Nfu_c_1_039095;Nfu_c_1_039096;Nfu_c_1_039094	ENSLOCG00000014773	ENSG00000105270	CLIP3
21.3427	19.5345	23.7053	21.6935	16.4071	18.1489	14.7515	17.8012	15.9751	15.2389	15.4862	15.5034	20.7815	23.3682	22.9888	17.8115	Nfu_g_1_016358	Nfu_g_1_016358	timm50	Nfu_p_1_039171;Nfu_p_1_039170;Nfu_p_1_039172	Nfu_t_1_039171;Nfu_t_1_039170;Nfu_t_1_039172	Nfu_c_1_039171;Nfu_c_1_039170;Nfu_c_1_039172	ENSLOCG00000014699	ENSG00000105197	TIMM50
0.339	0.1594	0.2595	0.1796	0.2995	0.3524	0.3182	0.626	0.4678	0.2407	0.5154	0.6064	0.1368	0.3262	0.3515	0.2473	Nfu_g_1_016439	Nfu_g_1_016439	dlc	Nfu_p_1_039394;Nfu_p_1_039395;Nfu_p_1_039393	Nfu_t_1_039394;Nfu_t_1_039395;Nfu_t_1_039393	Nfu_c_1_039394;Nfu_c_1_039395;Nfu_c_1_039393	ENSLOCG00000015493	ENSG00000198719	DLL1
0.904	0.8035	0.5272	0.6867	1.1155	1.5941	1.2954	1.3745	1.1281	0.906	2.0666	1.7173	0.5058	0.9481	0.6203	0.8462	Nfu_g_1_016335	Nfu_g_1_016335	dlc	Nfu_p_1_039135;Nfu_p_1_039133;Nfu_p_1_039134	Nfu_t_1_039135;Nfu_t_1_039133;Nfu_t_1_039134	Nfu_c_1_039135;Nfu_c_1_039133;Nfu_c_1_039134	ENSLOCG00000015493	ENSG00000198719	DLL1
7.8026	11.8309	8.0566	9.3831	7.4359	11.8186	15.4735	9.0987	10.7094	18.9784	15.577	16.1596	6.7465	7.4615	8.0634	6.5347	Nfu_g_1_016449	Nfu_g_1_016449		Nfu_p_1_039415;Nfu_p_1_039416	Nfu_t_1_039415;Nfu_t_1_039416	Nfu_c_1_039415;Nfu_c_1_039416	NA	NA	NA
30.4717	29.8011	29.7022	27.546	31.1552	31.6728	31.3809	33.2145	33.2856	30.5364	32.32	31.3435	30.5535	31.0668	30.2938	28.8957	Nfu_g_1_016440	Nfu_g_1_016440	supt5h	Nfu_p_1_039403;Nfu_p_1_039404;Nfu_p_1_039402;Nfu_p_1_039396;Nfu_p_1_039398;Nfu_p_1_039399;Nfu_p_1_039400;Nfu_p_1_039401;Nfu_p_1_039397	Nfu_t_1_039403;Nfu_t_1_039404;Nfu_t_1_039402;Nfu_t_1_039396;Nfu_t_1_039398;Nfu_t_1_039399;Nfu_t_1_039400;Nfu_t_1_039401;Nfu_t_1_039397	Nfu_c_1_039403;Nfu_c_1_039404;Nfu_c_1_039402;Nfu_c_1_039396;Nfu_c_1_039398;Nfu_c_1_039399;Nfu_c_1_039400;Nfu_c_1_039401;Nfu_c_1_039397	ENSLOCG00000014703	ENSG00000196235	SUPT5H
66.2566	56.9929	57.2945	59.5345	53.2211	49.3222	47.5571	53.4346	49.4984	48.3565	47.0637	43.6457	74.9905	68.8959	60.2432	58.6763	Nfu_g_1_016327	Nfu_g_1_016327	triap1	Nfu_p_1_039116	Nfu_t_1_039116	Nfu_c_1_039116	ENSLOCG00000004071	ENSG00000170855	TRIAP1
2.9863	2.1169	4.7323	3.5161	5.0068	3.8463	3.8322	3.6759	2.2892	2.3555	2.5218	1.8684	3.7298	2.6294	3.1179	2.2	Nfu_g_1_016442	Nfu_g_1_016442	il15l	Nfu_p_1_039408	Nfu_t_1_039408	Nfu_c_1_039408	NA	NA	NA
1.7406	1.6219	1.435	1.66	2.5368	1.8472	2.3181	2.4184	2.837	1.974	3.1569	3.3555	1.4975	1.3301	1.379	1.7658	Nfu_g_1_016431	Nfu_g_1_016431	plekhg2	Nfu_p_1_039365	Nfu_t_1_039365	Nfu_c_1_039365	ENSLOCG00000014720	ENSG00000090924	PLEKHG2
				0.0717							0.0645					Nfu_g_1_016320	Nfu_g_1_016320	GPR171	Nfu_p_1_039093	Nfu_t_1_039093	Nfu_c_1_039093	ENSLOCG00000001943	ENSG00000174946	GPR171
0.9497	1.23	0.9439	0.9884	1.0486	1.0304	1.1752	0.668	0.6552	0.5779	1.1717	0.8538	0.9385	1.1135	0.4396	1.1694	Nfu_g_1_016398	Nfu_g_1_016398	CR388416.1	Nfu_p_1_039256	Nfu_t_1_039256	Nfu_c_1_039256	ENSLOCG00000011124	NA	NA
0.0548	0.0552	0.0572	0.0545	0.0605		0.0594	0.1012		0.1168	0.1137	0.0545		0.0466		0.1091	Nfu_g_1_016427	Nfu_g_1_016427	CR626884.3	Nfu_p_1_039353	Nfu_t_1_039353	Nfu_c_1_039353	ENSLOCG00000017373	NA	NA
1.5399	1.8064	2.5833	2.7691	4.5195	3.0854	4.3265	3.2391	2.5013	3.404	3.8989	2.518	2.7809	2.7638	2.1221	2.6753	Nfu_g_1_016309	Nfu_g_1_016309	P2RY14	Nfu_p_1_039059;Nfu_p_1_039060	Nfu_t_1_039059;Nfu_t_1_039060	Nfu_c_1_039059;Nfu_c_1_039060	ENSLOCG00000001955	ENSG00000174944	P2RY14
14.1846	14.687	14.2729	14.5348	13.6559	14.1623	12.9633	15.5771	15.2775	13.8079	14.0066	15.5873	14.9756	14.6363	15.583	14.6219	Nfu_g_1_016420	Nfu_g_1_016420	SHKBP1	Nfu_p_1_039325	Nfu_t_1_039325	Nfu_c_1_039325	ENSLOCG00000014556	ENSG00000160410	SHKBP1
0.868	2.0178	1.3936	0.8181	1.3761	0.774	1.5182	1.1301	1.6814	1.3035	1.8222	1.9241	0.712	1.8519	0.3245	2.125	Nfu_g_1_016352	Nfu_g_1_016352	esrrd	Nfu_p_1_039163;Nfu_p_1_039164	Nfu_t_1_039163;Nfu_t_1_039164	Nfu_c_1_039163;Nfu_c_1_039164	ENSLOCG00000014553	NA	NA
2.5443	3.0179	3.0165	3.5895	3.1084	1.029	3.2765	2.4739	2.7732	2.8856	3.573	1.3763	3.5407	1.0993	1.5073	1.4823	Nfu_g_1_016342	Nfu_g_1_016342	nfxl1	Nfu_p_1_039147	Nfu_t_1_039147	Nfu_c_1_039147	NA	NA	NA
5.1509	3.6885	3.7999	4.1747	6.0474	7.1919	8.6583	8.145	5.816	5.0505	6.3425	6.9327	6.4734	10.1149	7.8227	9.9413	Nfu_g_1_016325	Nfu_g_1_016325	LTBP1	Nfu_p_1_039114;Nfu_p_1_039113;Nfu_p_1_039112;Nfu_p_1_039107;Nfu_p_1_039108;Nfu_p_1_039104;Nfu_p_1_039105;Nfu_p_1_039106;Nfu_p_1_039109;Nfu_p_1_039110;Nfu_p_1_039111	Nfu_t_1_039114;Nfu_t_1_039113;Nfu_t_1_039112;Nfu_t_1_039107;Nfu_t_1_039108;Nfu_t_1_039104;Nfu_t_1_039105;Nfu_t_1_039106;Nfu_t_1_039109;Nfu_t_1_039110;Nfu_t_1_039111	Nfu_c_1_039114;Nfu_c_1_039113;Nfu_c_1_039112;Nfu_c_1_039107;Nfu_c_1_039108;Nfu_c_1_039104;Nfu_c_1_039105;Nfu_c_1_039106;Nfu_c_1_039109;Nfu_c_1_039110;Nfu_c_1_039111	ENSLOCG00000014544;ENSLOCG00000016686	ENSG00000090006;ENSG00000049323	LTBP4;LTBP1
17.9556	15.6071	16.7577	18.2637	13.366	14.8146	14.1102	15.5753	14.7249	17.3402	13.6698	17.5056	15.8963	16.1271	17.9804	14.1738	Nfu_g_1_016317	Nfu_g_1_016317	ILKAP	Nfu_p_1_039090	Nfu_t_1_039090	Nfu_c_1_039090	ENSLOCG00000009095	ENSG00000132323	ILKAP
55.3642	69.9329	69.5832	69.1756	65.0043	59.4381	68.847	62.0713	56.8179	45.3175	63.9203	42.3723	68.7034	43.1493	52.868	48.3544	Nfu_g_1_016400	Nfu_g_1_016400	zgc:162872	Nfu_p_1_039278;Nfu_p_1_039272;Nfu_p_1_039273;Nfu_p_1_039274;Nfu_p_1_039275;Nfu_p_1_039276;Nfu_p_1_039277	Nfu_t_1_039278;Nfu_t_1_039272;Nfu_t_1_039273;Nfu_t_1_039274;Nfu_t_1_039275;Nfu_t_1_039276;Nfu_t_1_039277	Nfu_c_1_039278;Nfu_c_1_039272;Nfu_c_1_039273;Nfu_c_1_039274;Nfu_c_1_039275;Nfu_c_1_039276;Nfu_c_1_039277	ENSLOCG00000009061	NA	NA
12.2198	16.7726	12.898	13.3905	10.9686	8.8367	16.2104	19.0744	6.9503	15.7935	11.2626	9.7327	5.8879	8.7119	9.7927	8.3031	Nfu_g_1_016443	Nfu_g_1_016443	zgc:92326	Nfu_p_1_039409	Nfu_t_1_039409	Nfu_c_1_039409	ENSLOCG00000004795	ENSG00000168961	LGALS9
15.1972	8.4817	8.8939	9.5888	10.2602	9.0502	8.8388	10.4748	11.9545	8.31	8.6199	8.7751	11.9417	15.2133	13.2751	12.0506	Nfu_g_1_016323	Nfu_g_1_016323	wdr74	Nfu_p_1_039102	Nfu_t_1_039102	Nfu_c_1_039102	ENSLOCG00000001313	ENSG00000133316	WDR74
29.8862	30.7192	29.0904	29.14	32.9099	34.8631	30.9899	32.4891	32.9843	31.6198	32.6116	33.2542	29.5118	32.8422	30.5432	30.2173	Nfu_g_1_016299	Nfu_g_1_016299	IWS1	Nfu_p_1_039038;Nfu_p_1_039031;Nfu_p_1_039035;Nfu_p_1_039039;Nfu_p_1_039040;Nfu_p_1_039037;Nfu_p_1_039036;Nfu_p_1_039032;Nfu_p_1_039033;Nfu_p_1_039034	Nfu_t_1_039038;Nfu_t_1_039031;Nfu_t_1_039035;Nfu_t_1_039039;Nfu_t_1_039040;Nfu_t_1_039037;Nfu_t_1_039036;Nfu_t_1_039032;Nfu_t_1_039033;Nfu_t_1_039034	Nfu_c_1_039038;Nfu_c_1_039031;Nfu_c_1_039035;Nfu_c_1_039039;Nfu_c_1_039040;Nfu_c_1_039037;Nfu_c_1_039036;Nfu_c_1_039032;Nfu_c_1_039033;Nfu_c_1_039034	ENSLOCG00000009046	ENSG00000163166	IWS1
2.0994	0.5517	1.3812	1.3753	0.907	1.8972	1.1695	1.1516	1.8419	1.5875	0.5834	1.3454	0.8287	0.8525	1.2274	0.7414	Nfu_g_1_016359	Nfu_g_1_016359	GMNC	Nfu_p_1_039173	Nfu_t_1_039173	Nfu_c_1_039173	ENSLOCG00000009396	ENSG00000205835	GMNC
1.94	1.3102	1.2423	1.3797	1.6795	2.9872	1.5038	1.4857	2.5323	3.1456	1.8735	1.9716	0.7625	1.6659	3.5144	0.7674	Nfu_g_1_016412	Nfu_g_1_016412	si:ch1073-416j23.1	Nfu_p_1_039303;Nfu_p_1_039302;Nfu_p_1_039301	Nfu_t_1_039303;Nfu_t_1_039302;Nfu_t_1_039301	Nfu_c_1_039303;Nfu_c_1_039302;Nfu_c_1_039301	ENSLOCG00000000718	NA	NA
1.2156	0.7849	0.8132	0.7431	0.8603	1.0839	0.6412	1.2085	1.4515	0.7966	1.066	1.4557	0.7007	1.0321	1.6664	0.961	Nfu_g_1_016393	Nfu_g_1_016393	IL1RAP	Nfu_p_1_039250	Nfu_t_1_039250	Nfu_c_1_039250	ENSLOCG00000009378	ENSG00000196083	IL1RAP
1.0077	1.5226	1.5773	0.3754	0.5563	1.8125	1.3638	0.9303	1.3035	1.6095	1.436	2.0026	1.0891	0.9625	1.5917	0.7516	Nfu_g_1_016448	Nfu_g_1_016448	IL1RAP	Nfu_p_1_039414	Nfu_t_1_039414	Nfu_c_1_039414	ENSLOCG00000009378	ENSG00000196083	IL1RAP
0.7074	0.3239	0.5368	0.4472	0.426	0.8482	0.4874	0.5936	0.5989	0.2739	0.4665	1.1502	0.6672	0.1638	0.8751	0.5756	Nfu_g_1_016391	Nfu_g_1_016391	il1rapl1a	Nfu_p_1_039248	Nfu_t_1_039248	Nfu_c_1_039248	ENSLOCG00000009346	ENSG00000169306	IL1RAPL1
79.9148	65.2493	62.1962	59.0182	74.9031	68.0227	79.4721	89.6979	84.0883	86.3212	84.8079	85.8852	77.715	84.2847	84.2004	75.8575	Nfu_g_1_016389	Nfu_g_1_016389	fgf12b	Nfu_p_1_039246	Nfu_t_1_039246	Nfu_c_1_039246	ENSLOCG00000009371	ENSG00000114279	FGF12
1.5629	1.211	1.7564	1.4332	1.0619	1.2975	0.6509	1.7758	1.3685	1.6642	0.9968	2.6282	1.0395	1.327	2.6878	1.4348	Nfu_g_1_016298	Nfu_g_1_016298		Nfu_p_1_039030	Nfu_t_1_039030	Nfu_c_1_039030	NA	NA	NA
27.6512	13.9268	17.3132	21.9755	9.1589	16.5789		20.4215	22.892	38.2775	17.1942	30.2244	14.3452	18.7816	13.4391	16.5002	Nfu_g_1_026650
22.6009	19.536	18.6848	16.7254	18.6308	18.724	20.0893	23.2964	27.2604	21.4647	21.7217	21.9651	22.6118	22.3332	21.8206	24.8697	Nfu_g_1_016378	Nfu_g_1_016378	MB21D2	Nfu_p_1_039224	Nfu_t_1_039224	Nfu_c_1_039224	ENSLOCG00000009364	ENSG00000180611	MB21D2
16.1978	15.8126	16.8452	18.1889	13.6813	16.0252	13.3867	15.8511	15.4973	14.5559	12.6406	13.9974	17.1284	16.3238	16.9062	14.9765	Nfu_g_1_016339	Nfu_g_1_016339	PARL	Nfu_p_1_039139;Nfu_p_1_039142;Nfu_p_1_039143;Nfu_p_1_039140;Nfu_p_1_039141	Nfu_t_1_039139;Nfu_t_1_039142;Nfu_t_1_039143;Nfu_t_1_039140;Nfu_t_1_039141	Nfu_c_1_039139;Nfu_c_1_039142;Nfu_c_1_039143;Nfu_c_1_039140;Nfu_c_1_039141	ENSLOCG00000009339	ENSG00000175193	PARL
0.2151	0.2166		0.4273			0.2329	0.5956	0.2226	0.458			0.186	0.3652	1.0453	0.4278	Nfu_g_1_016307	Nfu_g_1_016307	cldn15la	Nfu_p_1_039057	Nfu_t_1_039057	Nfu_c_1_039057	ENSLOCG00000009302	NA	NA
10.6564	10.2838	8.81	7.3093	12.136	10.794	14.4196	12.3048	7.2785	12.6452	20.3149	12.078	10.8383	13.2345	11.4671	11.6436	Nfu_g_1_016367	Nfu_g_1_016367	EXOC3L2 (2 of 2)	Nfu_p_1_039193;Nfu_p_1_039190;Nfu_p_1_039191;Nfu_p_1_039194;Nfu_p_1_039192	Nfu_t_1_039193;Nfu_t_1_039190;Nfu_t_1_039191;Nfu_t_1_039194;Nfu_t_1_039192	Nfu_c_1_039193;Nfu_c_1_039190;Nfu_c_1_039191;Nfu_c_1_039194;Nfu_c_1_039192	ENSLOCG00000014731	ENSG00000283632	EXOC3L2
0.1509	0.19	0.1969	0.2249	0.0833	0.0452	0.1634	0.0348	0.1171	0.4018	0.1173	0.075	0.1957	0.0961	0.11	0.1876	Nfu_g_1_025110	Nfu_g_1_025110	NA	Nfu_p_1_058107	Nfu_t_1_058107	Nfu_c_1_058107	ENSLOCG00000018132	NA	NA
0.3448	0.3585	0.1973	0.2431	0.5649	0.7068	1.0356	0.729	0.7596	0.6987	0.415	0.7626	0.2981	0.406	0.5514	0.7522	Nfu_g_1_016318	Nfu_g_1_016318	col4a4	Nfu_p_1_039091	Nfu_t_1_039091	Nfu_c_1_039091	ENSLOCG00000008986	ENSG00000134871	COL4A2
0.2643	1.4399	0.4598	0.5252	0.8107	0.3639	0.424	0.1627	0.3647	0.9904	1.2582	0.4378	0.2032	0.1995	0.3236	0.2629	Nfu_g_1_016306	Nfu_g_1_016306	col4a3	Nfu_p_1_039055;Nfu_p_1_039056	Nfu_t_1_039055;Nfu_t_1_039056	Nfu_c_1_039055;Nfu_c_1_039056	ENSLOCG00000009454	ENSG00000169031	COL4A3
0.2222	0.2611	0.2705	0.4047	0.2044	0.2664	0.0802	0.0342	0.3066	0.276	0.307	0.184	0.1921	0.1258	0.144	0.1473	Nfu_g_1_016410	Nfu_g_1_016410	BX511080.1	Nfu_p_1_039299	Nfu_t_1_039299	Nfu_c_1_039299	ENSLOCG00000017817	NA	NA
0.6506	0.4915	0.6789	0.4848	1.4367	1.3653	1.9372	1.9521	1.1783	1.732	1.18	1.6163	0.2813	0.6905	0.6324	0.4853	Nfu_g_1_016328	Nfu_g_1_016328	PHTF2	Nfu_p_1_039117	Nfu_t_1_039117	Nfu_c_1_039117	NA	NA	NA
82.9373	85.366	76.9413	82.7965	77.1312	89.1922	76.0395	86.6168	101.958	102.648	101.237	108.746	66.9883	60.1783	78.2171	59.6632	Nfu_g_1_016305	Nfu_g_1_016305	ECE2	Nfu_p_1_039054	Nfu_t_1_039054	Nfu_c_1_039054	ENSLOCG00000008680	ENSG00000145194	ECE2
0.0912		0.0476		0.0503	0.1093	0.1481		0.0943		0.0472					0.0453	Nfu_g_1_025105	Nfu_g_1_025105	NA	Nfu_p_1_058102	Nfu_t_1_058102	Nfu_c_1_058102	ENSLOCG00000010511	ENSG00000163349	HIPK1
758.703	907.353	1047.37	1149.21	1217.22	1165.77	1136.34	1096.94	1000.09	1026.4	1155.63	1266.18	925.392	821.839	1118.85	827.416	Nfu_g_1_025109	Nfu_g_1_025109	NA	Nfu_p_1_058106	Nfu_t_1_058106	Nfu_c_1_058106	ENSLOCG00000020993	ENSG00000198886	MT-ND4
2352.89	2917.45	2606.84	3272.14	3305.26	3264.4	2667.65	3244.94	2541.69	3041.63	3707.85	3365.46	2553.61	2178.16	3103.81	2132.15	Nfu_g_1_025103	Nfu_g_1_025103	NA	Nfu_p_1_058100	Nfu_t_1_058100	Nfu_c_1_058100	ENSLOCG00000021000	ENSG00000198727	MT-CYB
		0.0981														Nfu_g_1_025113	Nfu_g_1_025113	NA	Nfu_p_1_058110	Nfu_t_1_058110	Nfu_c_1_058110	NA	NA	NA
278.298	267.516	276.103	263.749	255.438	260.889	264.03	247.42	251.8	257.718	242.773	253.294	270.874	274.912	255.85	256.317	Nfu_g_1_016424	Nfu_g_1_016424	eif4h	Nfu_p_1_039331	Nfu_t_1_039331	Nfu_c_1_039331	ENSLOCG00000000875	ENSG00000106682	EIF4H
3.9051	2.3944	3.898	2.0241	2.6245	3.8684	3.2171	3.8402	2.372	3.7064	2.1116	4.1336	3.3766	3.1715	3.1358	3.1239	Nfu_g_1_016434	Nfu_g_1_016434	zgc:77828	Nfu_p_1_039368	Nfu_t_1_039368	Nfu_c_1_039368	ENSLOCG00000000911	ENSG00000092871	RFFL
16.4562	26.7997	25.9386	24.3215	24.2751	9.8398	23.2554	14.847	12.5132	19.6401	29.7879	16.694	21.6341	21.8273	12.6255	21.5246	Nfu_g_1_016311	Nfu_g_1_016311	WDR62	Nfu_p_1_039064	Nfu_t_1_039064	Nfu_c_1_039064	ENSLOCG00000014830	ENSG00000075702	WDR62
23.3071	26.5219	27.2885	26.2245	24.5143	19.8072	26.0872	19.9113	23.1769	19.8224	24.255	20.349	22.8013	20.8782	18.4167	20.1057	Nfu_g_1_016455	Nfu_g_1_016455	ATG16L2	Nfu_p_1_039440;Nfu_p_1_039443;Nfu_p_1_039442;Nfu_p_1_039441;Nfu_p_1_039444;Nfu_p_1_039445	Nfu_t_1_039440;Nfu_t_1_039443;Nfu_t_1_039442;Nfu_t_1_039441;Nfu_t_1_039444;Nfu_t_1_039445	Nfu_c_1_039440;Nfu_c_1_039443;Nfu_c_1_039442;Nfu_c_1_039441;Nfu_c_1_039444;Nfu_c_1_039445	ENSLOCG00000002627	ENSG00000168010	ATG16L2
81.7454	76.608	77.027	78.9837	73.5338	72.3337	68.8584	82.9132	87.6262	75.1594	70.2228	76.0043	78.1897	63.6649	72.2163	68.2252	Nfu_g_1_016381	Nfu_g_1_016381	arrb1	Nfu_p_1_039227	Nfu_t_1_039227	Nfu_c_1_039227	ENSLOCG00000002578	ENSG00000137486	ARRB1
						0.3105										Nfu_g_1_016357	Nfu_g_1_016357	CABZ01018874.1	Nfu_p_1_039169	Nfu_t_1_039169	Nfu_c_1_039169	ENSLOCG00000018173	NA	NA
																Nfu_g_1_025104	Nfu_g_1_025104	NA	Nfu_p_1_058101	Nfu_t_1_058101	Nfu_c_1_058101	ENSLOCG00000017465	NA	NA
												0.0834				Nfu_g_1_025111	Nfu_g_1_025111	NA	Nfu_p_1_058108	Nfu_t_1_058108	Nfu_c_1_058108	ENSLOCG00000017458	NA	NA
0.0624	0.3145		0.062				0.1153		0.0665			0.054	0.053	0.1821		Nfu_g_1_016394	Nfu_g_1_016394	or122-1	Nfu_p_1_039251	Nfu_t_1_039251	Nfu_c_1_039251	ENSLOCG00000017459	NA	NA
7.9183	10.635	2.7544	13.1104	14.5709	6.3301	2.8578	7.31	5.4629	8.4318	5.4709	10.4911	15.9753	13.4459	17.9595	7.8751	Nfu_g_1_026651
22.379	24.8685	24.7708	23.491	23.109	21.8412	21.8125	20.3393	21.6285	23.6051	26.7118	23.7972	19.637	19.3081	18.9369	16.5989	Nfu_g_1_016369	Nfu_g_1_016369	DVL3 (1 of 2)	Nfu_p_1_039201;Nfu_p_1_039196;Nfu_p_1_039199;Nfu_p_1_039204;Nfu_p_1_039207;Nfu_p_1_039208;Nfu_p_1_039197;Nfu_p_1_039198;Nfu_p_1_039200;Nfu_p_1_039203;Nfu_p_1_039202;Nfu_p_1_039205;Nfu_p_1_039206	Nfu_t_1_039201;Nfu_t_1_039196;Nfu_t_1_039199;Nfu_t_1_039204;Nfu_t_1_039207;Nfu_t_1_039208;Nfu_t_1_039197;Nfu_t_1_039198;Nfu_t_1_039200;Nfu_t_1_039203;Nfu_t_1_039202;Nfu_t_1_039205;Nfu_t_1_039206	Nfu_c_1_039201;Nfu_c_1_039196;Nfu_c_1_039199;Nfu_c_1_039204;Nfu_c_1_039207;Nfu_c_1_039208;Nfu_c_1_039197;Nfu_c_1_039198;Nfu_c_1_039200;Nfu_c_1_039203;Nfu_c_1_039202;Nfu_c_1_039205;Nfu_c_1_039206	ENSLOCG00000014396;ENSLOCG00000002858	ENSG00000004975;ENSG00000107404	DVL2;DVL1
3.9702	3.1994	3.7689	3.6387	2.6866	2.4879	2.496	2.6484	3.2604	3.5185	3.8757	3.5888	3.455	3.8276	3.6351	4.5599	Nfu_g_1_016371	Nfu_g_1_016371	RNPEPL1	Nfu_p_1_039213;Nfu_p_1_039214;Nfu_p_1_039215;Nfu_p_1_039216	Nfu_t_1_039213;Nfu_t_1_039214;Nfu_t_1_039215;Nfu_t_1_039216	Nfu_c_1_039213;Nfu_c_1_039214;Nfu_c_1_039215;Nfu_c_1_039216	ENSLOCG00000008399	ENSG00000142327	RNPEPL1
2135.25	2570.87	2496.27	2311.75	2325.36	2685.93	2807.16	2269.02	2478.91	2765.4	2740.62	2755.45	1655.66	1871.98	1745.53	1689.17	Nfu_g_1_016446	Nfu_g_1_016446	rpl35a	Nfu_p_1_039412	Nfu_t_1_039412	Nfu_c_1_039412	ENSLOCG00000008453	ENSG00000182899	RPL35A
13.2144	14.226	13.8419	14.1091	14.3806	15.1877	13.3244	15.1661	13.644	11.6163	13.3227	11.9806	14.8864	14.0838	13.8442	13.182	Nfu_g_1_016300	Nfu_g_1_016300	LRCH3	Nfu_p_1_039041;Nfu_p_1_039042	Nfu_t_1_039041;Nfu_t_1_039042	Nfu_c_1_039041;Nfu_c_1_039042	ENSLOCG00000008472	ENSG00000186001	LRCH3
27.0819	26.0217	28.3776	27.2139	23.7926	23.0589	18.7191	24.2187	22.2313	21.189	18.5649	19.5071	27.2162	27.0657	26.9101	25.1148	Nfu_g_1_016368	Nfu_g_1_016368	abcf1	Nfu_p_1_039195	Nfu_t_1_039195	Nfu_c_1_039195	ENSLOCG00000013815	ENSG00000161204	ABCF3
1.4837	2.4363	2.3331	2.0191	1.6157	1.6086	1.6505	1.5198	2.3136	2.5755	2.5909	2.161	1.6695	1.3633	1.3632	1.4352	Nfu_g_1_016343	Nfu_g_1_016343		Nfu_p_1_039149;Nfu_p_1_039151;Nfu_p_1_039150;Nfu_p_1_039148	Nfu_t_1_039149;Nfu_t_1_039151;Nfu_t_1_039150;Nfu_t_1_039148	Nfu_c_1_039149;Nfu_c_1_039151;Nfu_c_1_039150;Nfu_c_1_039148	ENSLOCG00000008331	NA	NA
2.8375	3.777	3.8071	2.8188	4.1399	2.6735	3.6209	3.4615	2.9364	4.7481	3.0458	3.1217	3.2421	3.1835	3.8417	2.9228	Nfu_g_1_016428	Nfu_g_1_016428	CABZ01071036.1	Nfu_p_1_039354	Nfu_t_1_039354	Nfu_c_1_039354	ENSLOCG00000009112	NA	NA
149.47	149.887	153.034	147.152	137.722	150.384	141.753	132.031	146.751	152.149	142.091	143.184	150.043	141.286	138.889	133.816	Nfu_g_1_016324	Nfu_g_1_016324	polr2d	Nfu_p_1_039103	Nfu_t_1_039103	Nfu_c_1_039103	ENSLOCG00000009106	ENSG00000144231	POLR2D
8.3746	10.1119	7.466	7.438	11.1446	4.6554	15.1326	13.8752	8.0351	15.473	23.2213	16.8088	6.4259	6.922	6.4692	5.7916	Nfu_g_1_016375	Nfu_g_1_016375	mmp23bb	Nfu_p_1_039220	Nfu_t_1_039220	Nfu_c_1_039220	ENSLOCG00000006275	ENSG00000189409	MMP23B
35.6715	37.1461	37.071	35.4124	34.4989	36.3486	33.5655	31.2515	35.1084	35.7071	33.0709	33.4676	37.4117	36.3188	35.8212	33.3009	Nfu_g_1_016453	Nfu_g_1_016453	EIF2A	Nfu_p_1_039424	Nfu_t_1_039424	Nfu_c_1_039424	ENSLOCG00000001831	ENSG00000144895	EIF2A
13.8527	13.4444	14.0599	12.442	13.1297	15.1702	15.1359	14.3651	12.1754	16.5696	18.2244	14.2053	16.0798	19.5488	15.9248	18.6841	Nfu_g_1_016350	Nfu_g_1_016350	TSEN34	Nfu_p_1_039161	Nfu_t_1_039161	Nfu_c_1_039161	ENSLOCG00000001887	ENSG00000170892	TSEN34
1.6281	1.3667	1.0854	1.3478	2.0472	0.9761	1.1262	1.169	0.8892	0.915	3.6558	0.719	1.4077	0.8831	0.9232	1.2594	Nfu_g_1_016450	Nfu_g_1_016450	FAM188B2	Nfu_p_1_039417	Nfu_t_1_039417	Nfu_c_1_039417	ENSLOCG00000001918	NA	NA
17.3974	19.1389	18.3541	19.1022	17.6919	14.457	18.3825	15.1803	13.6212	17.1036	19.5723	16.9085	16.824	18.2695	13.7216	19.8827	Nfu_g_1_016404	Nfu_g_1_016404	clrn1	Nfu_p_1_039288;Nfu_p_1_039289	Nfu_t_1_039288;Nfu_t_1_039289	Nfu_c_1_039288;Nfu_c_1_039289	ENSLOCG00000001934	ENSG00000163646	CLRN1
4.1215	1.4787	1.7675	1.5985	2.0415	4.3668	2.2771	3.883	4.2505	4.7344	2.6331	5.0071	1.5133	3.6071	4.1572	1.6845	Nfu_g_1_016417	Nfu_g_1_016417	MASP1	Nfu_p_1_039315;Nfu_p_1_039316;Nfu_p_1_039319;Nfu_p_1_039320;Nfu_p_1_039318;Nfu_p_1_039317	Nfu_t_1_039315;Nfu_t_1_039316;Nfu_t_1_039319;Nfu_t_1_039320;Nfu_t_1_039318;Nfu_t_1_039317	Nfu_c_1_039315;Nfu_c_1_039316;Nfu_c_1_039319;Nfu_c_1_039320;Nfu_c_1_039318;Nfu_c_1_039317	ENSLOCG00000009432	ENSG00000127241	MASP1
0.6218	0.5076	0.593	0.3408	0.4498	0.3343	0.592	0.2474	0.3107	0.4567	0.7334	0.2131	0.547	0.264	0.1772	0.2559	Nfu_g_1_016454	Nfu_g_1_016454	CABZ01044048.1	Nfu_p_1_039425;Nfu_p_1_039433;Nfu_p_1_039429;Nfu_p_1_039430;Nfu_p_1_039432;Nfu_p_1_039434;Nfu_p_1_039435;Nfu_p_1_039436;Nfu_p_1_039437;Nfu_p_1_039438;Nfu_p_1_039439;Nfu_p_1_039426;Nfu_p_1_039427;Nfu_p_1_039428;Nfu_p_1_039431	Nfu_t_1_039425;Nfu_t_1_039433;Nfu_t_1_039429;Nfu_t_1_039430;Nfu_t_1_039432;Nfu_t_1_039434;Nfu_t_1_039435;Nfu_t_1_039436;Nfu_t_1_039437;Nfu_t_1_039438;Nfu_t_1_039439;Nfu_t_1_039426;Nfu_t_1_039427;Nfu_t_1_039428;Nfu_t_1_039431	Nfu_c_1_039425;Nfu_c_1_039433;Nfu_c_1_039429;Nfu_c_1_039430;Nfu_c_1_039432;Nfu_c_1_039434;Nfu_c_1_039435;Nfu_c_1_039436;Nfu_c_1_039437;Nfu_c_1_039438;Nfu_c_1_039439;Nfu_c_1_039426;Nfu_c_1_039427;Nfu_c_1_039428;Nfu_c_1_039431	ENSLOCG00000009023	NA	NA
30.0617	30.1622	30.875	30.3269	29.2363	32.06	28.1861	32.7543	38.4566	31.6413	30.8806	37.1448	27.6046	27.9131	30.4114	29.5252	Nfu_g_1_016364	Nfu_g_1_016364	dgkh	Nfu_p_1_039187;Nfu_p_1_039184;Nfu_p_1_039185;Nfu_p_1_039186	Nfu_t_1_039187;Nfu_t_1_039184;Nfu_t_1_039185;Nfu_t_1_039186	Nfu_c_1_039187;Nfu_c_1_039184;Nfu_c_1_039185;Nfu_c_1_039186	ENSLOCG00000009226	ENSG00000077044	DGKD
345.074	317.946	339.587	335.333	321.926	323.186	291.402	320.606	318.977	282.506	295.621	279.425	369.38	329.917	330.452	336.588	Nfu_g_1_016418	Nfu_g_1_016418	atp1b3a	Nfu_p_1_039321	Nfu_t_1_039321	Nfu_c_1_039321	ENSLOCG00000008025	ENSG00000069849	ATP1B3
38.7809	39.3156	33.519	34.733	34.3297	34.2372	37.2717	40.2168	44.8243	44.7093	45.3419	46.1754	34.0253	33.3757	31.8576	30.387	Nfu_g_1_016430	Nfu_g_1_016430	NYAP2 (1 of 2)	Nfu_p_1_039364;Nfu_p_1_039361;Nfu_p_1_039360;Nfu_p_1_039362;Nfu_p_1_039359;Nfu_p_1_039363	Nfu_t_1_039364;Nfu_t_1_039361;Nfu_t_1_039360;Nfu_t_1_039362;Nfu_t_1_039359;Nfu_t_1_039363	Nfu_c_1_039364;Nfu_c_1_039361;Nfu_c_1_039360;Nfu_c_1_039362;Nfu_c_1_039359;Nfu_c_1_039363	ENSLOCG00000009528	ENSG00000144460	NYAP2
9.6121	8.9132	6.7604	7.3252	10.0311	11.3368	11.0347	12.4717	13.0266	13.0676	10.262	12.0374	9.0398	11.8279	9.3433	9.3501	Nfu_g_1_016422	Nfu_g_1_016422	BX005085.4	Nfu_p_1_039329	Nfu_t_1_039329	Nfu_c_1_039329	ENSLOCG00000000549	ENSG00000180626	ZNF594
20.3687	17.7122	17.7913	17.3839	17.1462	19.1958	15.8703	21.1413	15.7216	15.7578	14.8992	15.9629	16.2496	16.0995	16.9004	14.6895	Nfu_g_1_016347	Nfu_g_1_016347	rnf168	Nfu_p_1_039156	Nfu_t_1_039156	Nfu_c_1_039156	ENSLOCG00000009810	ENSG00000163961	RNF168
13.1561	12.4592	11.1428	10.4465	17.5176	23.2197	16.8027	16.0157	26.7499	22.247	20.068	33.7645	6.1684	6.588	10.4242	9.2834	Nfu_g_1_016388	Nfu_g_1_016388	spint2	Nfu_p_1_039244;Nfu_p_1_039243;Nfu_p_1_039245	Nfu_t_1_039244;Nfu_t_1_039243;Nfu_t_1_039245	Nfu_c_1_039244;Nfu_c_1_039243;Nfu_c_1_039245	ENSLOCG00000014723	ENSG00000267748	CTB-102L5.4
24.7174	24.5297	24.6481	25.034	22.8827	27.9443	23.3227	24.2005	23.3067	24.8678	22.255	23.4209	20.5809	22.6666	25.3521	19.9837	Nfu_g_1_016403	Nfu_g_1_016403	atg16l1	Nfu_p_1_039285;Nfu_p_1_039286;Nfu_p_1_039287	Nfu_t_1_039285;Nfu_t_1_039286;Nfu_t_1_039287	Nfu_c_1_039285;Nfu_c_1_039286;Nfu_c_1_039287	ENSLOCG00000009283	ENSG00000085978	ATG16L1
0.9033	0.7799	1.0773	0.5769	0.4986	0.2321	1.1177	0.6552	0.4674	0.5496	1.2036	1.154	0.781	0.3835	0.3763	0.77	Nfu_g_1_016295	Nfu_g_1_016295	sagb	Nfu_p_1_039015	Nfu_t_1_039015	Nfu_c_1_039015	ENSLOCG00000009254	ENSG00000130561	SAG
13.0523	10.7436	9.6843	10.5456	10.7805	10.6278	9.0721	13.6212	14.2154	12.8856	11.7973	13.0197	11.6753	13.1226	12.6711	11.8855	Nfu_g_1_000614	Nfu_g_1_000614	FAM222B (1 of 2)	Nfu_p_1_001481	Nfu_t_1_001481	Nfu_c_1_001481	ENSLOCG00000003338	ENSG00000173065	FAM222B
311.502	517.757	311.582	282.934	374.808	488.185	418.63	363.513	221.711	305.031	442.642	364.701	436.011	560.332	504.998	267.336	Nfu_g_1_000457	Nfu_g_1_000457	aldocb	Nfu_p_1_001071	Nfu_t_1_001071	Nfu_c_1_001071	ENSLOCG00000006034	NA	NA
100.766	97.1887	105.312	112.848	97.9465	99.811	95.8062	102.192	90.0979	93.4154	100.444	106.288	93.5341	93.6474	90.0084	75.732	Nfu_g_1_000549	Nfu_g_1_000549	srsf1b	Nfu_p_1_001332;Nfu_p_1_001333;Nfu_p_1_001334;Nfu_p_1_001335;Nfu_p_1_001336;Nfu_p_1_001337;Nfu_p_1_001338;Nfu_p_1_001339;Nfu_p_1_001340	Nfu_t_1_001332;Nfu_t_1_001333;Nfu_t_1_001334;Nfu_t_1_001335;Nfu_t_1_001336;Nfu_t_1_001337;Nfu_t_1_001338;Nfu_t_1_001339;Nfu_t_1_001340	Nfu_c_1_001332;Nfu_c_1_001333;Nfu_c_1_001334;Nfu_c_1_001335;Nfu_c_1_001336;Nfu_c_1_001337;Nfu_c_1_001338;Nfu_c_1_001339;Nfu_c_1_001340	ENSLOCG00000005994	ENSG00000136450	SRSF1
355.37	297.705	322.725	337.71	300.083	307.069	263.884	301.142	298.717	271.343	218.539	262.89	354.319	297.034	356.796	297.778	Nfu_g_1_000761	Nfu_g_1_000761	dynll2a	Nfu_p_1_001851;Nfu_p_1_001850	Nfu_t_1_001851;Nfu_t_1_001850	Nfu_c_1_001851;Nfu_c_1_001850	ENSLOCG00000005981	ENSG00000264364	DYNLL2
16.9461	14.2582	17.7214	18.5767	13.9288	8.3257	14.8219	16.6023	14.1108	12.9573	19.621	14.0296	16.7103	16.6972	11.0105	17.2808	Nfu_g_1_000391	Nfu_g_1_000391	hnf1ba	Nfu_p_1_000940;Nfu_p_1_000941	Nfu_t_1_000940;Nfu_t_1_000941	Nfu_c_1_000940;Nfu_c_1_000941	ENSLOCG00000005942	ENSG00000275410	HNF1B
21.8586	22.1934	20.2543	21.3357	24.0037	23.1744	25.1699	26.6687	25.2416	24.5026	28.4143	27.3198	21.4141	22.6771	20.9169	24.2239	Nfu_g_1_000707	Nfu_g_1_000707	SYNRG	Nfu_p_1_001709;Nfu_p_1_001719;Nfu_p_1_001697;Nfu_p_1_001703;Nfu_p_1_001704;Nfu_p_1_001700;Nfu_p_1_001711;Nfu_p_1_001715;Nfu_p_1_001695;Nfu_p_1_001696;Nfu_p_1_001699;Nfu_p_1_001701;Nfu_p_1_001706;Nfu_p_1_001698;Nfu_p_1_001702;Nfu_p_1_001705;Nfu_p_1_001708;Nfu_p_1_001714;Nfu_p_1_001718;Nfu_p_1_001721;Nfu_p_1_001717;Nfu_p_1_001712;Nfu_p_1_001710;Nfu_p_1_001713;Nfu_p_1_001716;Nfu_p_1_001707;Nfu_p_1_001720	Nfu_t_1_001709;Nfu_t_1_001719;Nfu_t_1_001697;Nfu_t_1_001703;Nfu_t_1_001704;Nfu_t_1_001700;Nfu_t_1_001711;Nfu_t_1_001715;Nfu_t_1_001695;Nfu_t_1_001696;Nfu_t_1_001699;Nfu_t_1_001701;Nfu_t_1_001706;Nfu_t_1_001698;Nfu_t_1_001702;Nfu_t_1_001705;Nfu_t_1_001708;Nfu_t_1_001714;Nfu_t_1_001718;Nfu_t_1_001721;Nfu_t_1_001717;Nfu_t_1_001712;Nfu_t_1_001710;Nfu_t_1_001713;Nfu_t_1_001716;Nfu_t_1_001707;Nfu_t_1_001720	Nfu_c_1_001709;Nfu_c_1_001719;Nfu_c_1_001697;Nfu_c_1_001703;Nfu_c_1_001704;Nfu_c_1_001700;Nfu_c_1_001711;Nfu_c_1_001715;Nfu_c_1_001695;Nfu_c_1_001696;Nfu_c_1_001699;Nfu_c_1_001701;Nfu_c_1_001706;Nfu_c_1_001698;Nfu_c_1_001702;Nfu_c_1_001705;Nfu_c_1_001708;Nfu_c_1_001714;Nfu_c_1_001718;Nfu_c_1_001721;Nfu_c_1_001717;Nfu_c_1_001712;Nfu_c_1_001710;Nfu_c_1_001713;Nfu_c_1_001716;Nfu_c_1_001707;Nfu_c_1_001720	ENSLOCG00000005903	ENSG00000275066	SYNRG
84.6705	96.1941	76.5829	80.7416	69.7838	67.3213	45.3911	66.3941	100.912	55.2882	63.6975	66.452	80.7456	55.6104	63.9343	80.2855	Nfu_g_1_000484	Nfu_g_1_000484	dusp14	Nfu_p_1_001125	Nfu_t_1_001125	Nfu_c_1_001125	ENSLOCG00000017439	ENSG00000276023	DUSP14
105.986	109.974	112.288	111.847	109.233	95.9114	104.835	99.7088	107.356	106.737	107.84	110.181	107.717	92.6933	97.4347	83.0308	Nfu_g_1_000677	Nfu_g_1_000677	tada2a	Nfu_p_1_001650	Nfu_t_1_001650	Nfu_c_1_001650	ENSLOCG00000005887	ENSG00000276234	TADA2A
17.8504	17.6463	17.3832	16.9366	17.852	19.3889	18.2901	19.2767	21.467	21.1939	20.0397	23.605	21.4526	22.8581	20.6011	21.2531	Nfu_g_1_000259	Nfu_g_1_000259	traf4a	Nfu_p_1_000586	Nfu_t_1_000586	Nfu_c_1_000586	ENSLOCG00000005871	ENSG00000076604	TRAF4
10.0473	10.1209	11.2558	13.504	11.0932	8.1502	10.5587	12.4127	5.5046	6.2934	7.8096	7.1943	9.5817	6.8997	7.0376	9.9925	Nfu_g_1_000597	Nfu_g_1_000597		Nfu_p_1_001440	Nfu_t_1_001440	Nfu_c_1_001440	NA	NA	NA
4.0675	3.843	2.1955	2.7031	4.0883	1.9174	4.1915	5.1017	2.7578	2.8377	3.8376	2.8154	3.7596	3.525	1.9087	4.1569	Nfu_g_1_000638	Nfu_g_1_000638	nek8	Nfu_p_1_001529	Nfu_t_1_001529	Nfu_c_1_001529	ENSLOCG00000005850	ENSG00000160602	NEK8
23.0178	21.9065	19.9648	17.5952	20.133	21.3285	19.9864	21.8013	27.8416	19.4969	19.208	19.9763	28.4965	32.8043	36.3218	29.8788	Nfu_g_1_000469	Nfu_g_1_000469	tlcd1	Nfu_p_1_001096	Nfu_t_1_001096	Nfu_c_1_001096	ENSLOCG00000005834	ENSG00000160606	TLCD1
23.3915	16.7875	17.0793	18.2634	21.1231	13.98	13.9176	20.6975	11.2913	12.5735	11.5403	11.9561	21.7117	15.7359	12.8579	18.953	Nfu_g_1_000446	Nfu_g_1_000446	rab34a	Nfu_p_1_001037	Nfu_t_1_001037	Nfu_c_1_001037	ENSLOCG00000005802	ENSG00000109113	RAB34
26.5027	30.4962	30.6434	28.662	40.9148	12.1805	31.5077	32.9122	10.9397	12.1728	21.5516	12.7238	34.4591	12.81	10.9029	23.9888	Nfu_g_1_000528	Nfu_g_1_000528	PROCA1	Nfu_p_1_001264	Nfu_t_1_001264	Nfu_c_1_001264	ENSLOCG00000005777	ENSG00000167525	PROCA1
46.8308	48.5149	49.5818	51.1363	52.7453	54.1707	61.4304	54.6558	49.4712	64.2883	54.4581	59.7665	47.5125	61.4892	48.0469	52.7768	Nfu_g_1_000542	Nfu_g_1_000542	dhrs11a	Nfu_p_1_001314;Nfu_p_1_001316;Nfu_p_1_001315	Nfu_t_1_001314;Nfu_t_1_001316;Nfu_t_1_001315	Nfu_c_1_001314;Nfu_c_1_001316;Nfu_c_1_001315	ENSLOCG00000003224	ENSG00000278535	DHRS11
80.78	80.357	81.1842	80.9154	78.6885	65.7406	69.5349	64.8993	79.35	72.5157	76.9931	62.2965	67.8149	74.6966	57.0241	77.0011	Nfu_g_1_000295	Nfu_g_1_000295	zgc:92630	Nfu_p_1_000679;Nfu_p_1_000680	Nfu_t_1_000679;Nfu_t_1_000680	Nfu_c_1_000679;Nfu_c_1_000680	ENSLOCG00000003224	ENSG00000278535	DHRS11
5.5302	2.7854		2.7469				2.5527	2.8615		2.8657	2.7477	4.7817	2.3477	2.6878		Nfu_g_1_026313
7.9968	5.7669	7.0174	7.5831	6.5216	5.9933	7.5761	6.2918	4.4199	5.3221	4.0497	3.5217	6.1287	5.6323	4.1516	4.2477	Nfu_g_1_000483	Nfu_g_1_000483	CU633486.1	Nfu_p_1_001124	Nfu_t_1_001124	Nfu_c_1_001124	ENSLOCG00000002948	ENSG00000274600	RIMBP3B
990.349	844.92	859.995	858.848	977.793	941.895	878.942	965.637	967.601	779.228	782.419	733.751	1089.19	994.781	1106.12	1002.18	Nfu_g_1_000687	Nfu_g_1_000687	ywhag2	Nfu_p_1_001665	Nfu_t_1_001665	Nfu_c_1_001665	ENSLOCG00000002919	ENSG00000170027	YWHAG
2.2345	1.5393	1.5194	1.8761	1.1142	1.3484	2.1852	2.1959	1.1636	1.2895	1.6584	1.3036	1.2589	0.9669	0.9529	1.2617	Nfu_g_1_000568	Nfu_g_1_000568	CAMKK1 (2 of 2)	Nfu_p_1_001368;Nfu_p_1_001370;Nfu_p_1_001369;Nfu_p_1_001371;Nfu_p_1_001372	Nfu_t_1_001368;Nfu_t_1_001370;Nfu_t_1_001369;Nfu_t_1_001371;Nfu_t_1_001372	Nfu_c_1_001368;Nfu_c_1_001370;Nfu_c_1_001369;Nfu_c_1_001371;Nfu_c_1_001372	ENSLOCG00000002745	ENSG00000004660	CAMKK1
0.4817	0.4973	0.2513	0.3709	0.4388	0.1733	0.4303	0.4669	0.3739	0.1795	0.2496	0.1795	0.4581	0.184	0.1522	0.3114	Nfu_g_1_000545	Nfu_g_1_000545	VPS37C	Nfu_p_1_001321;Nfu_p_1_001322;Nfu_p_1_001323;Nfu_p_1_001325;Nfu_p_1_001324;Nfu_p_1_001326	Nfu_t_1_001321;Nfu_t_1_001322;Nfu_t_1_001323;Nfu_t_1_001325;Nfu_t_1_001324;Nfu_t_1_001326	Nfu_c_1_001321;Nfu_c_1_001322;Nfu_c_1_001323;Nfu_c_1_001325;Nfu_c_1_001324;Nfu_c_1_001326	ENSLOCG00000002350	ENSG00000176428	VPS37D
4.9659	4.1081	4.9905	4.5379	5.77	7.7164	5.1282	5.3119	6.6751	7.1455	3.8856	7.8009	5.8088	7.8607	6.9319	5.6845	Nfu_g_1_000536	Nfu_g_1_000536	C2CD3	Nfu_p_1_001301;Nfu_p_1_001302;Nfu_p_1_001303;Nfu_p_1_001304	Nfu_t_1_001301;Nfu_t_1_001302;Nfu_t_1_001303;Nfu_t_1_001304	Nfu_c_1_001301;Nfu_c_1_001302;Nfu_c_1_001303;Nfu_c_1_001304	ENSLOCG00000006088	ENSG00000168014	C2CD3
1.6545	0.8511	1.0837	1.3989	1.0106	0.6543	1.1054	1.2674	1.1475	1.4245	1.5688	0.9795	0.8675	0.8668	0.941	0.9453	Nfu_g_1_000407	Nfu_g_1_000407	p4ha3	Nfu_p_1_000971	Nfu_t_1_000971	Nfu_c_1_000971	ENSLOCG00000006051	ENSG00000149380	P4HA3
0.047	0.0948	0.0736	0.0467	0.1298	0.0564		0.0217	0.073	0.0501	0.0975	0.0935	0.1017		0.0686	0.0936	Nfu_g_1_000264	Nfu_g_1_000264	or129-1	Nfu_p_1_000603	Nfu_t_1_000603	Nfu_c_1_000603	ENSLOCG00000018215	NA	NA
0.0371		0.0387				0.0402		0.0384			0.0369					Nfu_g_1_000604	Nfu_g_1_000604	hipk3a	Nfu_p_1_001459;Nfu_p_1_001460	Nfu_t_1_001459;Nfu_t_1_001460	Nfu_c_1_001459;Nfu_c_1_001460	NA	NA	NA
0.1144	0.0576	0.1492	0.2556	0.0316	0.0343	0.0619	0.0528	0.0296	0.0913	0.0296	0.0568	0.2719	0.1699	0.4447	0.2843	Nfu_g_1_000698	Nfu_g_1_000698	DIABLO (1 of 2)	Nfu_p_1_001680;Nfu_p_1_001681;Nfu_p_1_001682;Nfu_p_1_001683;Nfu_p_1_001684	Nfu_t_1_001680;Nfu_t_1_001681;Nfu_t_1_001682;Nfu_t_1_001683;Nfu_t_1_001684	Nfu_c_1_001680;Nfu_c_1_001681;Nfu_c_1_001682;Nfu_c_1_001683;Nfu_c_1_001684	ENSLOCG00000009376	ENSG00000184047	DIABLO
41.5419	34.2111	37.5161	40.7338	34.5711	35.1137	35.3824	38.4269	38.5322	37.6643	34.2536	37.3699	30.9414	35.8334	37.361	30.6879	Nfu_g_1_000593	Nfu_g_1_000593	DIABLO (1 of 2)	Nfu_p_1_001427	Nfu_t_1_001427	Nfu_c_1_001427	ENSLOCG00000009376	ENSG00000184047	DIABLO
12.5778	10.7694	8.9691	8.9201	14.8514	13.1973	14.5642	13.2887	11.353	15.2164	17.6339	13.1234	10.6942	13.6455	9.9507	10.7718	Nfu_g_1_000647	Nfu_g_1_000647	PVRL3 (2 of 2)	Nfu_p_1_001588	Nfu_t_1_001588	Nfu_c_1_001588	ENSLOCG00000009367	ENSG00000177707	NECTIN3
0.3937	0.5127	0.3507	0.3816	0.4347	0.3455	0.5407	0.5585	0.3975	0.3579	0.5275	0.4008	0.3155	0.3017	0.5134	0.3152	Nfu_g_1_000326	Nfu_g_1_000326	si:dkey-281i8.1	Nfu_p_1_000772;Nfu_p_1_000773;Nfu_p_1_000777;Nfu_p_1_000775;Nfu_p_1_000763;Nfu_p_1_000764;Nfu_p_1_000765;Nfu_p_1_000769;Nfu_p_1_000774;Nfu_p_1_000776;Nfu_p_1_000766;Nfu_p_1_000767;Nfu_p_1_000768;Nfu_p_1_000771;Nfu_p_1_000770	Nfu_t_1_000772;Nfu_t_1_000773;Nfu_t_1_000777;Nfu_t_1_000775;Nfu_t_1_000763;Nfu_t_1_000764;Nfu_t_1_000765;Nfu_t_1_000769;Nfu_t_1_000774;Nfu_t_1_000776;Nfu_t_1_000766;Nfu_t_1_000767;Nfu_t_1_000768;Nfu_t_1_000771;Nfu_t_1_000770	Nfu_c_1_000772;Nfu_c_1_000773;Nfu_c_1_000777;Nfu_c_1_000775;Nfu_c_1_000763;Nfu_c_1_000764;Nfu_c_1_000765;Nfu_c_1_000769;Nfu_c_1_000774;Nfu_c_1_000776;Nfu_c_1_000766;Nfu_c_1_000767;Nfu_c_1_000768;Nfu_c_1_000771;Nfu_c_1_000770	ENSLOCG00000009347	NA	NA
9.7626	9.2556	8.8278	10.4005	10.5837	11.23	12.3401	11.541	12.2971	12.63	11.5598	10.7325	9.4534	9.0014	8.3517	7.7982	Nfu_g_1_000589	Nfu_g_1_000589	RRP8	Nfu_p_1_001420;Nfu_p_1_001421	Nfu_t_1_001420;Nfu_t_1_001421	Nfu_c_1_001420;Nfu_c_1_001421	ENSLOCG00000009591	ENSG00000132275	RRP8
31.1542	30.4951	31.0471	32.6993	29.7328	25.2316	26.1379	29.092	24.9481	21.8673	25.6779	25.1875	32.2263	24.817	28.8721	28.7781	Nfu_g_1_000404	Nfu_g_1_000404	ilk	Nfu_p_1_000964;Nfu_p_1_000967;Nfu_p_1_000965;Nfu_p_1_000966	Nfu_t_1_000964;Nfu_t_1_000967;Nfu_t_1_000965;Nfu_t_1_000966	Nfu_c_1_000964;Nfu_c_1_000967;Nfu_c_1_000965;Nfu_c_1_000966	ENSLOCG00000009577	ENSG00000166333	ILK
194.065	159.353	144.298	140.776	198.175	217.868	207.228	222.321	232.33	210.573	219.756	214.506	198.133	224.079	217.49	194.098	Nfu_g_1_000497	Nfu_g_1_000497	APBB1	Nfu_p_1_001162	Nfu_t_1_001162	Nfu_c_1_001162	ENSLOCG00000009556	ENSG00000166313	APBB1
		0.2652				0.1376		0.1315								Nfu_g_1_000675	Nfu_g_1_000675		Nfu_p_1_001648	Nfu_t_1_001648	Nfu_c_1_001648	NA	NA	NA
4.8433	4.4116	2.7959	2.5081	4.6648	5.4679	4.714	6.683	7.758	4.3618	5.9005	5.8623	4.0541	6.3432	5.0334	7.3021	Nfu_g_1_000586	Nfu_g_1_000586	robo2	Nfu_p_1_001413;Nfu_p_1_001414;Nfu_p_1_001415;Nfu_p_1_001416;Nfu_p_1_001417	Nfu_t_1_001413;Nfu_t_1_001414;Nfu_t_1_001415;Nfu_t_1_001416;Nfu_t_1_001417	Nfu_c_1_001413;Nfu_c_1_001414;Nfu_c_1_001415;Nfu_c_1_001416;Nfu_c_1_001417	ENSLOCG00000009460	ENSG00000185008	ROBO2
38.4314	37.4317	35.6117	37.3429	37.6557	39.3005	34.5965	39.4168	45.2525	31.1457	36.1038	36.5271	40.5977	42.2112	38.6611	39.4865	Nfu_g_1_000546	Nfu_g_1_000546	robo1	Nfu_p_1_001327;Nfu_p_1_001328;Nfu_p_1_001329	Nfu_t_1_001327;Nfu_t_1_001328;Nfu_t_1_001329	Nfu_c_1_001327;Nfu_c_1_001328;Nfu_c_1_001329	ENSLOCG00000009515	ENSG00000169855	ROBO1
			0.2906	0.0807	0.0877		0.0675			0.1516	0.0727			0.0711		Nfu_g_1_026054	Nfu_g_1_026054	NA	Nfu_p_1_059065	Nfu_t_1_059065	Nfu_c_1_059065	ENSLOCG00000018252	NA	NA
45.5511	40.7906	37.4394	41.3589	33.8376	38.7469	34.1184	38.804	39.9472	34.7168	33.2678	38.1631	42.7737	40.5414	42.6364	43.2565	Nfu_g_1_000333	Nfu_g_1_000333	ROBO2 (1 of 2)	Nfu_p_1_000798;Nfu_p_1_000804;Nfu_p_1_000805;Nfu_p_1_000812;Nfu_p_1_000814;Nfu_p_1_000796;Nfu_p_1_000797;Nfu_p_1_000799;Nfu_p_1_000800;Nfu_p_1_000801;Nfu_p_1_000802;Nfu_p_1_000803;Nfu_p_1_000806;Nfu_p_1_000807;Nfu_p_1_000808;Nfu_p_1_000809;Nfu_p_1_000810;Nfu_p_1_000811;Nfu_p_1_000813;Nfu_p_1_000815;Nfu_p_1_000816;Nfu_p_1_000817;Nfu_p_1_000818	Nfu_t_1_000798;Nfu_t_1_000804;Nfu_t_1_000805;Nfu_t_1_000812;Nfu_t_1_000814;Nfu_t_1_000796;Nfu_t_1_000797;Nfu_t_1_000799;Nfu_t_1_000800;Nfu_t_1_000801;Nfu_t_1_000802;Nfu_t_1_000803;Nfu_t_1_000806;Nfu_t_1_000807;Nfu_t_1_000808;Nfu_t_1_000809;Nfu_t_1_000810;Nfu_t_1_000811;Nfu_t_1_000813;Nfu_t_1_000815;Nfu_t_1_000816;Nfu_t_1_000817;Nfu_t_1_000818	Nfu_c_1_000798;Nfu_c_1_000804;Nfu_c_1_000805;Nfu_c_1_000812;Nfu_c_1_000814;Nfu_c_1_000796;Nfu_c_1_000797;Nfu_c_1_000799;Nfu_c_1_000800;Nfu_c_1_000801;Nfu_c_1_000802;Nfu_c_1_000803;Nfu_c_1_000806;Nfu_c_1_000807;Nfu_c_1_000808;Nfu_c_1_000809;Nfu_c_1_000810;Nfu_c_1_000811;Nfu_c_1_000813;Nfu_c_1_000815;Nfu_c_1_000816;Nfu_c_1_000817;Nfu_c_1_000818	ENSLOCG00000009474	ENSG00000185008	ROBO2
8.5814	4.281	3.8805	3.8159	4.8276	6.1742	5.3094	6.8659	8.6691	8.0935	7.5807	8.6491	5.7946	8.986	6.1965	9.6319	Nfu_g_1_000685	Nfu_g_1_000685	robo2	Nfu_p_1_001663	Nfu_t_1_001663	Nfu_c_1_001663	ENSLOCG00000009460	ENSG00000185008	ROBO2
2.6353	3.57	3.0346	2.7985	3.7123	2.5063	2.6566	1.0906	1.2225	2.2256		1.8963	2.9858	3.1633	3.6216	2.169	Nfu_g_1_000382	Nfu_g_1_000382	CR391924.1	Nfu_p_1_000926	Nfu_t_1_000926	Nfu_c_1_000926	ENSLOCG00000010447	NA	NA
0.7445	0.1875		0.1849		0.2232	0.403	0.1718	0.5778	0.3964		1.2946	0.4828		0.3618	0.3702	Nfu_g_1_000516	Nfu_g_1_000516	wu:fe38f03	Nfu_p_1_001240	Nfu_t_1_001240	Nfu_c_1_001240	ENSLOCG00000017741	NA	NA
		0.1474	0.1404	0.156			0.2609				0.2808		0.4798	0.2747	0.281	Nfu_g_1_000377	Nfu_g_1_000377	hist2h3ca1	Nfu_p_1_000918	Nfu_t_1_000918	Nfu_c_1_000918	ENSLOCG00000014176	ENSG00000163041	H3F3A
6.752	1.058	3.6013	4.3227	3.8103	1.6193	1.9495	2.0778	2.0186	1.7575		2.982	5.8382	1.6561	2.917	3.1338	Nfu_g_1_000275	Nfu_g_1_000275	HIST2H2AB (20 of 23)	Nfu_p_1_000618	Nfu_t_1_000618	Nfu_c_1_000618	ENSLOCG00000017861	ENSG00000188486	H2AFX
6.3511	2.1325	4.4185	4.9574	4.174	2.176	1.9648	1.6752	2.5038	2.4153	1.2537	6.9121	4.8378	3.9801	4.1157	4.211	Nfu_g_1_000312	Nfu_g_1_000312	HIST1H2BM (3 of 7)	Nfu_p_1_000736	Nfu_t_1_000736	Nfu_c_1_000736	ENSLOCG00000007070	ENSG00000273802	HIST1H2BG
0.1243	0.0417	0.0577	0.0686	0.0915	0.0497	0.0897	0.0765	0.0715	0.0882	0.1288	0.1098	0.1553	0.129	0.1343	0.0962	Nfu_g_1_000515	Nfu_g_1_000515	si:dkey-24p1.6	Nfu_p_1_001239	Nfu_t_1_001239	Nfu_c_1_001239	ENSLOCG00000007930	NA	NA
23.4287	19.9469	19.7535	20.7699	22.4413	23.8151	21.9024	22.3092	23.1816	23.6882	10.9747	20.9682	23.2259	25.1448	22.9434	23.1466	Nfu_g_1_000416	Nfu_g_1_000416	stim1a	Nfu_p_1_000990	Nfu_t_1_000990	Nfu_c_1_000990	ENSLOCG00000007988	ENSG00000167323	STIM1
2.1486	3.9435	3.6673	3.6178	3.2368	2.0743	3.4502	1.9331	2.9207	6.1852	1.604	5.8443	2.771	3.5712	1.5753	2.644	Nfu_g_1_000343	Nfu_g_1_000343	chrna10	Nfu_p_1_000838;Nfu_p_1_000837;Nfu_p_1_000839	Nfu_t_1_000838;Nfu_t_1_000837;Nfu_t_1_000839	Nfu_c_1_000838;Nfu_c_1_000837;Nfu_c_1_000839	ENSLOCG00000008051	NA	NA
	0.0623								0.3292	0.6409	0.2458	0.0535	0.0525	0.0601		Nfu_g_1_000559	Nfu_g_1_000559	or115-15	Nfu_p_1_001355	Nfu_t_1_001355	Nfu_c_1_001355	ENSLOCG00000018029	NA	NA
						0.2028				0.9706						Nfu_g_1_026034	Nfu_g_1_026034	NA	Nfu_p_1_059045	Nfu_t_1_059045	Nfu_c_1_059045	ENSLOCG00000018031	NA	NA
										0.5859						Nfu_g_1_026053	Nfu_g_1_026053	NA	Nfu_p_1_059064	Nfu_t_1_059064	Nfu_c_1_059064	ENSLOCG00000018037	NA	NA
										0.7222						Nfu_g_1_026069	Nfu_g_1_026069	NA	Nfu_p_1_059080	Nfu_t_1_059080	Nfu_c_1_059080	ENSLOCG00000018037	NA	NA
																Nfu_g_1_026036	Nfu_g_1_026036	NA	Nfu_p_1_059047	Nfu_t_1_059047	Nfu_c_1_059047	ENSLOCG00000017654	NA	NA
172.011	152.401	166.861	170.307	158.51	151.881	141.915	148.98	142.246	146.689	134.588	146.281	195.62	177.733	185.394	160.988	Nfu_g_1_000752	Nfu_g_1_000752	hmgb1a	Nfu_p_1_001835;Nfu_p_1_001834	Nfu_t_1_001835;Nfu_t_1_001834	Nfu_c_1_001835;Nfu_c_1_001834	ENSLOCG00000000187	ENSG00000189403	HMGB1
0.3456	0.1741	0.1803	0.1717	0.1272	0.0691	0.3119	0.2127	0.3577	0.7974	1.1343	0.2862	0.0498	0.0978	0.056	0.6302	Nfu_g_1_000325	Nfu_g_1_000325	AL929092.4	Nfu_p_1_000762	Nfu_t_1_000762	Nfu_c_1_000762	ENSLOCG00000000134	NA	NA
0.3805		0.0794		0.2521		0.412	0.5621	0.315		0.2366	0.6806		0.0646		0.2271	Nfu_g_1_026030	Nfu_g_1_026030	NA	Nfu_p_1_059041	Nfu_t_1_059041	Nfu_c_1_059041	ENSLOCG00000000294	NA	NA
0.4035	0.0798	0.0376	0.0286	0.4932	0.0518	0.4603	0.6785	0.4176	0.1841	0.1792	1.0597	0.0436	0.0122	0.021	0.215	Nfu_g_1_000561	Nfu_g_1_000561	WDR49	Nfu_p_1_001357	Nfu_t_1_001357	Nfu_c_1_001357	ENSLOCG00000000294	NA	NA
19.7281	14.6857	15.0843	15.7156	18.2883	17.5566	15.9196	19.5297	16.8205	15.1279	20.0599	14.8568	18.1844	20.6477	19.3574	21.0396	Nfu_g_1_000655	Nfu_g_1_000655	b3galtlb	Nfu_p_1_001609	Nfu_t_1_001609	Nfu_c_1_001609	ENSLOCG00000000422	ENSG00000187676	B3GLCT
31.2989	29.4538	31.0502	33.9568	28.6458	30.7415	32.9967	33.6466	26.4232	24.0096	35.1049	30.6921	36.2318	32.8678	35.4276	31.0257	Nfu_g_1_000556	Nfu_g_1_000556	b3galtla	Nfu_p_1_001352	Nfu_t_1_001352	Nfu_c_1_001352	ENSLOCG00000000422	ENSG00000187676	B3GLCT
20.3591	20.3892	26.2337	30.1911	17.3311	16.771	19.1044	17.1606	15.0839	15.7096	21.0385	15.9499	22.4508	20.9432	20.765	19.7198	Nfu_g_1_000522	Nfu_g_1_000522	CABZ01084505.1	Nfu_p_1_001256	Nfu_t_1_001256	Nfu_c_1_001256	ENSLOCG00000000168	NA	NA
1.5624				0.575		0.2819	1.2019		0.5546	0.5397	1.8112	0.2251			0.259	Nfu_g_1_000243	Nfu_g_1_000243		Nfu_p_1_000548	Nfu_t_1_000548	Nfu_c_1_000548	NA	NA	NA
27.0853	28.0813	22.8515	24.182	24.0963	22.2964	26.0268	29.3719	25.8961	18.6767	26.5268	21.0197	19.1699	18.6546	20.159	18.753	Nfu_g_1_000330	Nfu_g_1_000330	frya	Nfu_p_1_000782;Nfu_p_1_000783;Nfu_p_1_000785;Nfu_p_1_000786;Nfu_p_1_000784	Nfu_t_1_000782;Nfu_t_1_000783;Nfu_t_1_000785;Nfu_t_1_000786;Nfu_t_1_000784	Nfu_c_1_000782;Nfu_c_1_000783;Nfu_c_1_000785;Nfu_c_1_000786;Nfu_c_1_000784	ENSLOCG00000008150	ENSG00000073910	FRY
1.0864	1.008	1.3128	0.9941	1.1364	1.2685	1.7026	1.0558	1.4794	1.7353	1.0963	1.3921	1.0383	0.8739	1.195	0.8246	Nfu_g_1_000336	Nfu_g_1_000336	caspa	Nfu_p_1_000823;Nfu_p_1_000822	Nfu_t_1_000823;Nfu_t_1_000822	Nfu_c_1_000823;Nfu_c_1_000822	ENSLOCG00000001439	ENSG00000204403	CASP12
43.08	51.3992	47.1959	47.772	49.3936	47.8207	48.4792	49.2957	47.2704	45.3923	48.6278	49.5437	45.5521	46.0085	47.9152	40.6353	Nfu_g_1_000397	Nfu_g_1_000397	rabgef1	Nfu_p_1_000953	Nfu_t_1_000953	Nfu_c_1_000953	ENSLOCG00000001391	ENSG00000154710	RABGEF1
2.1538	5.5542	4.0457	3.4663	6.3256	5.5788	10.8207	5.2493	8.8711	13.8528	5.268	8.5182	2.57	1.7921	2.1355	2.6562	Nfu_g_1_000564	Nfu_g_1_000564	si:dkey-10h3.1	Nfu_p_1_001361	Nfu_t_1_001361	Nfu_c_1_001361	ENSLOCG00000001375	NA	NA
1.2993	0.0503	0.2086	0.0496	0.0828	0.0899	0.1082	0.1153	0.0517	1.1175	0.6474	0.0497	0.0648	0.0212	0.1457	3.7772	Nfu_g_1_000601	Nfu_g_1_000601	OTOL1 (2 of 2)	Nfu_p_1_001451;Nfu_p_1_001450	Nfu_t_1_001451;Nfu_t_1_001450	Nfu_c_1_001451;Nfu_c_1_001450	ENSLOCG00000003547	ENSG00000182447	OTOL1
31.8514	32.7153	31.4771	29.1268	36.1287	34.2117	37.3755	33.0988	41.6104	48.9909	32.6151	46.5288	31.5184	34.5782	30.5375	31.7048	Nfu_g_1_000578	Nfu_g_1_000578	nmd3	Nfu_p_1_001388;Nfu_p_1_001389	Nfu_t_1_001388;Nfu_t_1_001389	Nfu_c_1_001388;Nfu_c_1_001389	ENSLOCG00000003561	ENSG00000169251	NMD3
70.7294	63.4063	54.7478	58.098	70.5289	76.414	60.4561	73.8227	86.029	70.011	74.4316	70.7471	70.444	69.1281	71.1225	74.8851	Nfu_g_1_000620	Nfu_g_1_000620	ppm1la	Nfu_p_1_001493	Nfu_t_1_001493	Nfu_c_1_001493	ENSLOCG00000003576	ENSG00000163590	PPM1L
0.0828		0.0864	0.1646			0.0897		0.0857	0.1764		0.0823	0.2149	0.211		0.0824	Nfu_g_1_000729	Nfu_g_1_000729		Nfu_p_1_001793	Nfu_t_1_001793	Nfu_c_1_001793	NA	NA	NA
0.7942	0.8001	1.0744	1.0228	0.682	0.6349	0.6689	1.0319	0.5175	0.6578	0.9756	0.4092	0.4578	0.6244	0.7148	0.4681	Nfu_g_1_000753	Nfu_g_1_000753	arf6b	Nfu_p_1_001836	Nfu_t_1_001836	Nfu_c_1_001836	ENSLOCG00000017705	ENSG00000165527	ARF6
126.612	113.505	109.29	104.557	132.08	139.797	118.665	142.402	159.129	140.083	132.026	147.52	138.932	148.851	139.936	140.996	Nfu_g_1_000557	Nfu_g_1_000557	kpna4	Nfu_p_1_001353	Nfu_t_1_001353	Nfu_c_1_001353	ENSLOCG00000003608	ENSG00000186432	KPNA4
2.3462	2.1312	2.5139	2.4764	2.3822	1.6076	2.0413	2.1659	1.5175	1.4722	1.6934	1.2281	2.898	2.9168	2.6878	2.3542	Nfu_g_1_000358	Nfu_g_1_000358	TRIM59	Nfu_p_1_000864;Nfu_p_1_000865	Nfu_t_1_000864;Nfu_t_1_000865	Nfu_c_1_000864;Nfu_c_1_000865	ENSLOCG00000003624	ENSG00000068885	IFT80
13.5664	12.3537	13.8701	14.0316	10.0393	7.6635	7.9619	9.3427	4.8304	5.5906	4.7118	6.1093	18.2772	19.6712	19.4621	17.2979	Nfu_g_1_000255	Nfu_g_1_000255	smc4	Nfu_p_1_000579;Nfu_p_1_000582;Nfu_p_1_000580;Nfu_p_1_000581	Nfu_t_1_000579;Nfu_t_1_000582;Nfu_t_1_000580;Nfu_t_1_000581	Nfu_c_1_000579;Nfu_c_1_000582;Nfu_c_1_000580;Nfu_c_1_000581	ENSLOCG00000003657	ENSG00000113810	SMC4
																Nfu_g_1_026314
																Nfu_g_1_026775
																Nfu_g_1_026315
			5.2441													Nfu_g_1_026762
16.2878	18.8317	16.0454	16.1279	19.8916	18.2344	20.9995	21.331	20.4767	19.2183	23.5181	21.2323	17.6591	18.5016	17.8526	17.243	Nfu_g_1_000514	Nfu_g_1_000514	ift80	Nfu_p_1_001238;Nfu_p_1_001237	Nfu_t_1_001238;Nfu_t_1_001237	Nfu_c_1_001238;Nfu_c_1_001237	ENSLOCG00000003624	ENSG00000068885	IFT80
5.764	5.6215	6.2063	6.6568	7.4209	7.9621	8.0272	6.3553	6.555	6.2679	6.3536	6.6181	10.5664	8.5945	8.8893	7.8797	Nfu_g_1_000261	Nfu_g_1_000261	CR478286.2	Nfu_p_1_000597;Nfu_p_1_000598;Nfu_p_1_000599	Nfu_t_1_000597;Nfu_t_1_000598;Nfu_t_1_000599	Nfu_c_1_000597;Nfu_c_1_000598;Nfu_c_1_000599	ENSLOCG00000003695	NA	NA
0.1995	0.603			0.2203		0.2161	0.1842	0.413		0.6204	0.3966		0.1694	0.5819		Nfu_g_1_000401	Nfu_g_1_000401	CABZ01069745.1	Nfu_p_1_000957	Nfu_t_1_000957	Nfu_c_1_000957	NA	NA	NA
185.555	197.523	201.203	204.187	180.995	179.589	171.481	161.232	160.038	163.227	177.004	154.709	184.36	172.279	186.655	163	Nfu_g_1_000458	Nfu_g_1_000458	schip1	Nfu_p_1_001072;Nfu_p_1_001074;Nfu_p_1_001073	Nfu_t_1_001072;Nfu_t_1_001074;Nfu_t_1_001073	Nfu_c_1_001072;Nfu_c_1_001074;Nfu_c_1_001073	ENSLOCG00000003742	ENSG00000151967	SCHIP1
3.5984	2.2841	3.3436	2.4485	4.1907	4.1377	3.6827	4.6872	4.7441	3.5693	4.138	3.8696	4.3048	3.7248	3.7853	3.8729	Nfu_g_1_026041	Nfu_g_1_026041	NA	Nfu_p_1_059052	Nfu_t_1_059052	Nfu_c_1_059052	NA	NA	NA
10.31	9.9079	9.2749	7.4167	14.785	15.6315	12.5744	16.5195	16.5558	16.1523	14.3695	13.4243	11.886	12.8788	10.828	10.843	Nfu_g_1_000394	Nfu_g_1_000394		Nfu_p_1_000947	Nfu_t_1_000947	Nfu_c_1_000947	NA	NA	NA
14.9717	16.4181	13.3678	14.8626	16.0812	17.8249	18.076	13.9203	16.6121	18.347	13.3092	17.1211	16.8224	14.02	16.2487	13.0594	Nfu_g_1_000682	Nfu_g_1_000682	MFSD1	Nfu_p_1_001657;Nfu_p_1_001658;Nfu_p_1_001659;Nfu_p_1_001660	Nfu_t_1_001657;Nfu_t_1_001658;Nfu_t_1_001659;Nfu_t_1_001660	Nfu_c_1_001657;Nfu_c_1_001658;Nfu_c_1_001659;Nfu_c_1_001660	ENSLOCG00000003756	ENSG00000118855	MFSD1
4.2497	3.8518	3.1293	3.3139	3.7811	4.7343	3.9193	3.3745	4.9671	4.4497	2.7952	3.7116	3.2526	2.7268	3.0098	3.0883	Nfu_g_1_000408	Nfu_g_1_000408	AADACL2	Nfu_p_1_000973;Nfu_p_1_000972;Nfu_p_1_000974	Nfu_t_1_000973;Nfu_t_1_000972;Nfu_t_1_000974	Nfu_c_1_000973;Nfu_c_1_000972;Nfu_c_1_000974	ENSLOCG00000002005	ENSG00000114771	AADAC
4.8702	4.1511	1.6941	1.7368	6.7559	6.2893	4.3267	5.8794	6.9784	5.8509	8.1534	6.4526	4.8589	5.5133	7.0403	7.5759	Nfu_g_1_000246	Nfu_g_1_000246		Nfu_p_1_000554	Nfu_t_1_000554	Nfu_c_1_000554	NA	NA	NA
15.3476	10.9973	8.9161	9.7452	15.7805	16.5066	16.1035	19.8651	21.5587	18.0276	21.0438	20.7011	13.6351	19.4789	19.8913	19.4601	Nfu_g_1_000735	Nfu_g_1_000735	mbnl2	Nfu_p_1_001808	Nfu_t_1_001808	Nfu_c_1_001808	ENSLOCG00000002053	ENSG00000152601	MBNL1
46.6951	61.0752	45.4129	46.845	65.3216	68.9744	41.8278	60.6663	74.5814	41.8597	46.8722	53.1504	42.6296	32.1298	37.5726	38.5732	Nfu_g_1_000461	Nfu_g_1_000461	P2RY1	Nfu_p_1_001079	Nfu_t_1_001079	Nfu_c_1_001079	ENSLOCG00000017377	ENSG00000169860	P2RY1
5.6815	5.1363	5.5625	5.2953	5.2421	3.6361	3.2486	5.6133	4.5665	2.5576	2.4644	3.4334	8.8384	10.3861	7.5626	7.8567	Nfu_g_1_000450	Nfu_g_1_000450	CENPE	Nfu_p_1_001046;Nfu_p_1_001047;Nfu_p_1_001048;Nfu_p_1_001049	Nfu_t_1_001046;Nfu_t_1_001047;Nfu_t_1_001048;Nfu_t_1_001049	Nfu_c_1_001046;Nfu_c_1_001047;Nfu_c_1_001048;Nfu_c_1_001049	ENSLOCG00000006812	ENSG00000138778	CENPE
43.8663	35.2863	40.0682	38.1435	43.6705	44.1503	29.0442	40.1077	39.1901	34.613	32.8155	35.227	43.1136	41.174	41.106	41.6392	Nfu_g_1_000418	Nfu_g_1_000418	rap2b	Nfu_p_1_000992	Nfu_t_1_000992	Nfu_c_1_000992	ENSLOCG00000017378	ENSG00000181467	RAP2B
5.518	5.0406	5.5217	5.1663	4.5651	4.233	5.1725	4.3265	5.2801	6.1978	9.7453	6.2719	4.379	3.8379	4.8935	4.1949	Nfu_g_1_000637	Nfu_g_1_000637	arhgef16	Nfu_p_1_001520;Nfu_p_1_001527;Nfu_p_1_001523;Nfu_p_1_001524;Nfu_p_1_001525;Nfu_p_1_001526;Nfu_p_1_001528;Nfu_p_1_001522;Nfu_p_1_001521	Nfu_t_1_001520;Nfu_t_1_001527;Nfu_t_1_001523;Nfu_t_1_001524;Nfu_t_1_001525;Nfu_t_1_001526;Nfu_t_1_001528;Nfu_t_1_001522;Nfu_t_1_001521	Nfu_c_1_001520;Nfu_c_1_001527;Nfu_c_1_001523;Nfu_c_1_001524;Nfu_c_1_001525;Nfu_c_1_001526;Nfu_c_1_001528;Nfu_c_1_001522;Nfu_c_1_001521	ENSLOCG00000002086	ENSG00000114790	ARHGEF26
12.728	11.7323	11.7539	11.8821	12.6129	13.3057	12.3011	13.5078	13.0345	11.4294	11.9261	11.5181	12.4103	13.6015	12.1213	12.0135	Nfu_g_1_000506	Nfu_g_1_000506	DHX36	Nfu_p_1_001179;Nfu_p_1_001178	Nfu_t_1_001179;Nfu_t_1_001178	Nfu_c_1_001179;Nfu_c_1_001178	ENSLOCG00000002125	ENSG00000174953	DHX36
6.9864	5.0425	6.2004	6.7675	6.3199	6.6552	5.0901	6.0679	5.7208	6.8137	4.8045	5.3635	7.1699	7.9459	7.4892	6.2989	Nfu_g_1_000292	Nfu_g_1_000292	HTR2B	Nfu_p_1_000669	Nfu_t_1_000669	Nfu_c_1_000669	ENSLOCG00000002178	ENSG00000174948	GPR149
7.6031	8.094	7.3652	8.4116	9.4282	9.438	8.6889	11.2266	9.7846	8.0852	8.2635	8.8024	8.5311	7.9491	8.1306	8.1039	Nfu_g_1_000582	Nfu_g_1_000582	MMEL1	Nfu_p_1_001397;Nfu_p_1_001395;Nfu_p_1_001393;Nfu_p_1_001394;Nfu_p_1_001396	Nfu_t_1_001397;Nfu_t_1_001395;Nfu_t_1_001393;Nfu_t_1_001394;Nfu_t_1_001396	Nfu_c_1_001397;Nfu_c_1_001395;Nfu_c_1_001393;Nfu_c_1_001394;Nfu_c_1_001396	ENSLOCG00000002202	ENSG00000196549	MME
0.534	0.3104	0.7717	0.7142	0.2948	0.8867	0.8006	0.5878	0.7865	0.6343	1.0857	0.5715	0.6038	0.4709	0.9584	0.8171	Nfu_g_1_000491	Nfu_g_1_000491	olfcs1	Nfu_p_1_001142;Nfu_p_1_001144;Nfu_p_1_001143;Nfu_p_1_001141	Nfu_t_1_001142;Nfu_t_1_001144;Nfu_t_1_001143;Nfu_t_1_001141	Nfu_c_1_001142;Nfu_c_1_001144;Nfu_c_1_001143;Nfu_c_1_001141	ENSLOCG00000002830	NA	NA
0.0392	0.0527	0.0136	0.1039		0.0784	0.0283	0.0121	0.0271	0.0696		0.1169	0.0339	0.0222	0.0127	0.013	Nfu_g_1_026035	Nfu_g_1_026035	NA	Nfu_p_1_059046	Nfu_t_1_059046	Nfu_c_1_059046	ENSLOCG00000000437	NA	NA
							0.0176							0.0185		Nfu_g_1_000715	Nfu_g_1_000715	CU929403.1	Nfu_p_1_001767	Nfu_t_1_001767	Nfu_c_1_001767	ENSLOCG00000002500	NA	NA
													0.0447		0.0524	Nfu_g_1_000422	Nfu_g_1_000422	CABZ01012890.1	Nfu_p_1_000996	Nfu_t_1_000996	Nfu_c_1_000996	ENSLOCG00000002552	NA	NA
							0.133									Nfu_g_1_000700	Nfu_g_1_000700	olfch1	Nfu_p_1_001686	Nfu_t_1_001686	Nfu_c_1_001686	ENSLOCG00000002816	NA	NA
	0.0767	0.0794	0.1512	0.084		0.0824	0.1405	0.0788	0.081			0.1316		0.074	0.0757	Nfu_g_1_000538	Nfu_g_1_000538	olfcj1	Nfu_p_1_001306	Nfu_t_1_001306	Nfu_c_1_001306	ENSLOCG00000002676	NA	NA
																Nfu_g_1_000626	Nfu_g_1_000626	CU929403.1	Nfu_p_1_001500	Nfu_t_1_001500	Nfu_c_1_001500	ENSLOCG00000002500	NA	NA
																Nfu_g_1_026047	Nfu_g_1_026047	NA	Nfu_p_1_059058	Nfu_t_1_059058	Nfu_c_1_059058	ENSLOCG00000002611	NA	NA
	0.0233		0.046		0.0278		0.0427	0.0479		0.048						Nfu_g_1_000481	Nfu_g_1_000481	CU929403.1	Nfu_p_1_001120	Nfu_t_1_001120	Nfu_c_1_001120	ENSLOCG00000002500	NA	NA
						0.1379		0.1318		0.2639	0.2531					Nfu_g_1_000537	Nfu_g_1_000537	CU929403.1	Nfu_p_1_001305	Nfu_t_1_001305	Nfu_c_1_001305	ENSLOCG00000002500	NA	NA
0.0467													0.0396			Nfu_g_1_000370	Nfu_g_1_000370	CU929403.1	Nfu_p_1_000901	Nfu_t_1_000901	Nfu_c_1_000901	ENSLOCG00000002500	NA	NA
					0.0497								0.0352			Nfu_g_1_000580	Nfu_g_1_000580	olfcd3	Nfu_p_1_001391	Nfu_t_1_001391	Nfu_c_1_001391	ENSLOCG00000002500	NA	NA
										0.1433						Nfu_g_1_000415	Nfu_g_1_000415	si:ch211-229c8.13	Nfu_p_1_000989	Nfu_t_1_000989	Nfu_c_1_000989	ENSLOCG00000002475	NA	NA
																Nfu_g_1_026048	Nfu_g_1_026048	NA	Nfu_p_1_059059	Nfu_t_1_059059	Nfu_c_1_059059	ENSLOCG00000002500	NA	NA
																Nfu_g_1_026051	Nfu_g_1_026051	NA	Nfu_p_1_059062	Nfu_t_1_059062	Nfu_c_1_059062	ENSLOCG00000017383	NA	NA
		0.0454			0.1043	0.0471	0.0803	0.045		0.0451	0.0432				0.0433	Nfu_g_1_000267	Nfu_g_1_000267	v2rx3	Nfu_p_1_000606	Nfu_t_1_000606	Nfu_c_1_000606	ENSLOCG00000003084	NA	NA
0.0968				0.1069							0.0962		0.2465	0.0941		Nfu_g_1_000517	Nfu_g_1_000517	v2rx3	Nfu_p_1_001241	Nfu_t_1_001241	Nfu_c_1_001241	ENSLOCG00000002892	NA	NA
	0.1099															Nfu_g_1_000605	Nfu_g_1_000605	v2rx1	Nfu_p_1_001461	Nfu_t_1_001461	Nfu_c_1_001461	ENSLOCG00000002932	NA	NA
					0.041						0.034	0.0296			0.034	Nfu_g_1_000723	Nfu_g_1_000723	v2rx1	Nfu_p_1_001782	Nfu_t_1_001782	Nfu_c_1_001782	ENSLOCG00000002932	NA	NA
0.1862	0.1126	0.2332	0.148	0.4935	0.7146	0.2016	0.7565	0.1542	0.119	0.0386	0.074	0.0322	0.0316	0.0362	0.1852	Nfu_g_1_000524	Nfu_g_1_000524	v2ra16	Nfu_p_1_001258	Nfu_t_1_001258	Nfu_c_1_001258	ENSLOCG00000002906	NA	NA
0.1052		0.3293	0.5225	0.4646	0.2523	0.1139	0.4856		0.224	0.4361		0.2729	0.3573	0.1023		Nfu_g_1_000554	Nfu_g_1_000554	v2ra16	Nfu_p_1_001349	Nfu_t_1_001349	Nfu_c_1_001349	ENSLOCG00000002906	NA	NA
1.1318	0.1983	0.6162	1.2222	0.978	0.7081	0.6927	1.7717	0.8148	0.6288	0.714	0.6357	0.6808	0.1671	0.1435	0.2936	Nfu_g_1_000704	Nfu_g_1_000704	v2ra18	Nfu_p_1_001692	Nfu_t_1_001692	Nfu_c_1_001692	ENSLOCG00000002906	NA	NA
																Nfu_g_1_026050	Nfu_g_1_026050	NA	Nfu_p_1_059061	Nfu_t_1_059061	Nfu_c_1_059061	ENSLOCG00000002906	NA	NA
			0.0446				0.0414									Nfu_g_1_000658	Nfu_g_1_000658	v2ra16	Nfu_p_1_001612	Nfu_t_1_001612	Nfu_c_1_001612	ENSLOCG00000002450	NA	NA
0.0949											0.0943					Nfu_g_1_000432	Nfu_g_1_000432	v2ra17	Nfu_p_1_001010	Nfu_t_1_001010	Nfu_c_1_001010	ENSLOCG00000002906	NA	NA
												0.3862				Nfu_g_1_000331	Nfu_g_1_000331	v2ra17	Nfu_p_1_000787	Nfu_t_1_000787	Nfu_c_1_000787	ENSLOCG00000002906	NA	NA
	0.1695															Nfu_g_1_026055	Nfu_g_1_026055	NA	Nfu_p_1_059066	Nfu_t_1_059066	Nfu_c_1_059066	ENSLOCG00000002906	NA	NA
																Nfu_g_1_026065	Nfu_g_1_026065	NA	Nfu_p_1_059076	Nfu_t_1_059076	Nfu_c_1_059076	ENSLOCG00000018003	NA	NA
		0.0381						0.0378	0.0389							Nfu_g_1_000588	Nfu_g_1_000588	si:dkey-47k20.7	Nfu_p_1_001419	Nfu_t_1_001419	Nfu_c_1_001419	ENSLOCG00000003047	NA	NA
		0.084		0.0889												Nfu_g_1_000547	Nfu_g_1_000547	v2rh14	Nfu_p_1_001330	Nfu_t_1_001330	Nfu_c_1_001330	ENSLOCG00000003018	NA	NA
0.0574	0.0289	0.0299					0.0265	0.0594	0.0305	0.0297		0.0248	0.0244		0.0285	Nfu_g_1_000290	Nfu_g_1_000290	si:dkey-47k20.3	Nfu_p_1_000663	Nfu_t_1_000663	Nfu_c_1_000663	ENSLOCG00000003047	NA	NA
0.1005																Nfu_g_1_026046	Nfu_g_1_026046	NA	Nfu_p_1_059057	Nfu_t_1_059057	Nfu_c_1_059057	ENSLOCG00000003038	NA	NA
																Nfu_g_1_026042	Nfu_g_1_026042	NA	Nfu_p_1_059053	Nfu_t_1_059053	Nfu_c_1_059053	ENSLOCG00000002946	NA	NA
		0.0253	0.0241	0.0268		0.0263	0.0224	0.0251		0.0251			0.0206	0.0236	0.0241	Nfu_g_1_000454	Nfu_g_1_000454	si:dkey-47k20.7	Nfu_p_1_001065	Nfu_t_1_001065	Nfu_c_1_001065	ENSLOCG00000003047	NA	NA
0.1391	0.0701	0.0726	0.1382	0.0768	0.0834	0.0753	0.1926			0.0721		0.1203			0.0692	Nfu_g_1_000410	Nfu_g_1_000410	si:ch211-203b20.4	Nfu_p_1_000976	Nfu_t_1_000976	Nfu_c_1_000976	ENSLOCG00000003047	NA	NA
																Nfu_g_1_000624	Nfu_g_1_000624	si:dkey-47k20.7	Nfu_p_1_001498	Nfu_t_1_001498	Nfu_c_1_001498	ENSLOCG00000003084	NA	NA
	0.0557	0.0577														Nfu_g_1_000350	Nfu_g_1_000350	si:dkey-47k20.7	Nfu_p_1_000851	Nfu_t_1_000851	Nfu_c_1_000851	ENSLOCG00000003038	NA	NA
0.0804	0.1079	0.0839	0.1863		0.0642	0.174	0.2225	0.1109	0.1426	0.0833	0.0798	0.0926	0.1592	0.0781	0.0533	Nfu_g_1_000347	Nfu_g_1_000347	si:ch211-203b20.7	Nfu_p_1_000848	Nfu_t_1_000848	Nfu_c_1_000848	ENSLOCG00000003112	NA	NA
0.2078		0.1084	0.2064	0.1147			0.2877		0.2212	0.323		0.1796	0.3528	0.101	0.1033	Nfu_g_1_026039	Nfu_g_1_026039	NA	Nfu_p_1_059050	Nfu_t_1_059050	Nfu_c_1_059050	ENSLOCG00000017380	NA	NA
0.1524	0.307	0.159		0.3365	0.1828	0.165	0.1407	0.3154		0.4739		0.2636	0.1294	0.4444		Nfu_g_1_026045	Nfu_g_1_026045	NA	Nfu_p_1_059056	Nfu_t_1_059056	Nfu_c_1_059056	ENSLOCG00000002906	NA	NA
33.9455	27.2492	33.0463	34.9939	30.3042	32.1065	34.0643	33.9566	35.4261	33.6457	34.1572	28.988	34.8151	40.2012	38.6804	30.0272	Nfu_g_1_000642	Nfu_g_1_000642	plch1	Nfu_p_1_001535;Nfu_p_1_001536;Nfu_p_1_001537	Nfu_t_1_001535;Nfu_t_1_001536;Nfu_t_1_001537	Nfu_c_1_001535;Nfu_c_1_001536;Nfu_c_1_001537	ENSLOCG00000003130	ENSG00000114805	PLCH1
7.5355	7.0697	7.0156	8.44	9.2171	6.0241	7.679	7.5022	9.4801	9.0468	8.3456	8.0752	7.4737	5.9589	4.3805	5.9514	Nfu_g_1_000628	Nfu_g_1_000628	C18H3orf33	Nfu_p_1_001502	Nfu_t_1_001502	Nfu_c_1_001502	ENSLOCG00000003149	ENSG00000174928	C3orf33
21.4999	24.4251	21.2892	22.2943	24.7202	25.2982	27.6195	27.9266	25.266	24.8279	27.641	26.1904	21.2599	23.1378	21.7179	21.695	Nfu_g_1_000367	Nfu_g_1_000367	med13a	Nfu_p_1_000885;Nfu_p_1_000886;Nfu_p_1_000887;Nfu_p_1_000889;Nfu_p_1_000888	Nfu_t_1_000885;Nfu_t_1_000886;Nfu_t_1_000887;Nfu_t_1_000889;Nfu_t_1_000888	Nfu_c_1_000885;Nfu_c_1_000886;Nfu_c_1_000887;Nfu_c_1_000889;Nfu_c_1_000888	ENSLOCG00000003727	ENSG00000108510	MED13
					0.0648	0.0292	0.0249					0.0701				Nfu_g_1_000571	Nfu_g_1_000571		Nfu_p_1_001376	Nfu_t_1_001376	Nfu_c_1_001376	NA	NA	NA
6.587	5.1547	5.3779	5.8046	7.0122	6.4191	7.525	5.0424	6.8354	7.1301	5.5102	5.9685	6.0093	5.0226	4.7272	4.2772	Nfu_g_1_000615	Nfu_g_1_000615	zgc:112083	Nfu_p_1_001485;Nfu_p_1_001482;Nfu_p_1_001483;Nfu_p_1_001484;Nfu_p_1_001486	Nfu_t_1_001485;Nfu_t_1_001482;Nfu_t_1_001483;Nfu_t_1_001484;Nfu_t_1_001486	Nfu_c_1_001485;Nfu_c_1_001482;Nfu_c_1_001483;Nfu_c_1_001484;Nfu_c_1_001486	ENSLOCG00000004586	NA	NA
85.1821	73.2239	75.6394	81.3497	66.7881	68.9221	59.3311	67.7709	56.587	52.1511	50.4443	56.0647	99.6042	88.4319	100.6	91.4994	Nfu_g_1_000612	Nfu_g_1_000612	MAP6 (2 of 2)	Nfu_p_1_001475	Nfu_t_1_001475	Nfu_c_1_001475	ENSLOCG00000004684	ENSG00000171533	MAP6
10.6023	9.5152	10.3277	10.1042	11.2731	10.1051	10.6944	11.3256	11.5194	9.9959	10.5614	10.2822	11.8446	11.4477	13.4681	13.2342	Nfu_g_1_000748	Nfu_g_1_000748	prkrirb	Nfu_p_1_001830	Nfu_t_1_001830	Nfu_c_1_001830	ENSLOCG00000004788	ENSG00000137492	THAP12
41.3724	45.064	41.833	43.9336	38.6771	41.9567	38.8228	43.5275	43.1927	40.2504	42.3793	40.3327	43.2795	41.6909	43.313	36.2008	Nfu_g_1_000562	Nfu_g_1_000562	dyrk1ab	Nfu_p_1_001359;Nfu_p_1_001358	Nfu_t_1_001359;Nfu_t_1_001358	Nfu_c_1_001359;Nfu_c_1_001358	ENSLOCG00000004953	ENSG00000157540	DYRK1A
40.257	33.0917	39.0955	41.1975	32.7447	34.5755	34.8381	37.4918	32.5865	31.0201	28.7791	32.496	49.2779	49.0004	49.568	49.8276	Nfu_g_1_000653	Nfu_g_1_000653	alcamb	Nfu_p_1_001603;Nfu_p_1_001605;Nfu_p_1_001606;Nfu_p_1_001607;Nfu_p_1_001602;Nfu_p_1_001604	Nfu_t_1_001603;Nfu_t_1_001605;Nfu_t_1_001606;Nfu_t_1_001607;Nfu_t_1_001602;Nfu_t_1_001604	Nfu_c_1_001603;Nfu_c_1_001605;Nfu_c_1_001606;Nfu_c_1_001607;Nfu_c_1_001602;Nfu_c_1_001604	ENSLOCG00000005203	ENSG00000170017	ALCAM
1.5572	1.6384	1.3723	1.7876	1.7193	0.8714	1.199	0.9265	1.1818	1.0318	1.6856	1.0316	1.2567	1.4397	1.7492	0.826	Nfu_g_1_000713	Nfu_g_1_000713	ZPLD1 (2 of 2)	Nfu_p_1_001757;Nfu_p_1_001754;Nfu_p_1_001756;Nfu_p_1_001755	Nfu_t_1_001757;Nfu_t_1_001754;Nfu_t_1_001756;Nfu_t_1_001755	Nfu_c_1_001757;Nfu_c_1_001754;Nfu_c_1_001756;Nfu_c_1_001755	ENSLOCG00000005256	ENSG00000170044	ZPLD1
61.583	62.0079	61.4799	61.6961	67.1433	68.4006	68.8547	69.8566	65.7562	70.7677	71.1184	68.6566	62.1668	63.3028	63.7687	56.1856	Nfu_g_1_000510	Nfu_g_1_000510	picalm	Nfu_p_1_001191;Nfu_p_1_001229;Nfu_p_1_001208;Nfu_p_1_001218;Nfu_p_1_001228;Nfu_p_1_001227;Nfu_p_1_001206;Nfu_p_1_001214;Nfu_p_1_001215;Nfu_p_1_001216;Nfu_p_1_001221;Nfu_p_1_001222;Nfu_p_1_001224;Nfu_p_1_001226;Nfu_p_1_001223;Nfu_p_1_001192;Nfu_p_1_001193;Nfu_p_1_001194;Nfu_p_1_001195;Nfu_p_1_001196;Nfu_p_1_001197;Nfu_p_1_001199;Nfu_p_1_001200;Nfu_p_1_001202;Nfu_p_1_001203;Nfu_p_1_001207;Nfu_p_1_001210;Nfu_p_1_001211;Nfu_p_1_001212;Nfu_p_1_001213;Nfu_p_1_001220;Nfu_p_1_001201;Nfu_p_1_001204;Nfu_p_1_001205;Nfu_p_1_001231;Nfu_p_1_001230;Nfu_p_1_001209;Nfu_p_1_001217;Nfu_p_1_001225;Nfu_p_1_001198;Nfu_p_1_001219	Nfu_t_1_001191;Nfu_t_1_001229;Nfu_t_1_001208;Nfu_t_1_001218;Nfu_t_1_001228;Nfu_t_1_001227;Nfu_t_1_001206;Nfu_t_1_001214;Nfu_t_1_001215;Nfu_t_1_001216;Nfu_t_1_001221;Nfu_t_1_001222;Nfu_t_1_001224;Nfu_t_1_001226;Nfu_t_1_001223;Nfu_t_1_001192;Nfu_t_1_001193;Nfu_t_1_001194;Nfu_t_1_001195;Nfu_t_1_001196;Nfu_t_1_001197;Nfu_t_1_001199;Nfu_t_1_001200;Nfu_t_1_001202;Nfu_t_1_001203;Nfu_t_1_001207;Nfu_t_1_001210;Nfu_t_1_001211;Nfu_t_1_001212;Nfu_t_1_001213;Nfu_t_1_001220;Nfu_t_1_001201;Nfu_t_1_001204;Nfu_t_1_001205;Nfu_t_1_001231;Nfu_t_1_001230;Nfu_t_1_001209;Nfu_t_1_001217;Nfu_t_1_001225;Nfu_t_1_001198;Nfu_t_1_001219	Nfu_c_1_001191;Nfu_c_1_001229;Nfu_c_1_001208;Nfu_c_1_001218;Nfu_c_1_001228;Nfu_c_1_001227;Nfu_c_1_001206;Nfu_c_1_001214;Nfu_c_1_001215;Nfu_c_1_001216;Nfu_c_1_001221;Nfu_c_1_001222;Nfu_c_1_001224;Nfu_c_1_001226;Nfu_c_1_001223;Nfu_c_1_001192;Nfu_c_1_001193;Nfu_c_1_001194;Nfu_c_1_001195;Nfu_c_1_001196;Nfu_c_1_001197;Nfu_c_1_001199;Nfu_c_1_001200;Nfu_c_1_001202;Nfu_c_1_001203;Nfu_c_1_001207;Nfu_c_1_001210;Nfu_c_1_001211;Nfu_c_1_001212;Nfu_c_1_001213;Nfu_c_1_001220;Nfu_c_1_001201;Nfu_c_1_001204;Nfu_c_1_001205;Nfu_c_1_001231;Nfu_c_1_001230;Nfu_c_1_001209;Nfu_c_1_001217;Nfu_c_1_001225;Nfu_c_1_001198;Nfu_c_1_001219	ENSLOCG00000005274	ENSG00000073921	PICALM
1.1336	0.6442	0.9606	1.2706	0.92	0.5461	0.8603	0.8855	0.8623	0.9286	0.9439	1.0302	0.9718	1.0283	0.9889	0.9925	Nfu_g_1_000552	Nfu_g_1_000552	SYTL2 (2 of 2)	Nfu_p_1_001343;Nfu_p_1_001347;Nfu_p_1_001344;Nfu_p_1_001345;Nfu_p_1_001346	Nfu_t_1_001343;Nfu_t_1_001347;Nfu_t_1_001344;Nfu_t_1_001345;Nfu_t_1_001346	Nfu_c_1_001343;Nfu_c_1_001347;Nfu_c_1_001344;Nfu_c_1_001345;Nfu_c_1_001346	ENSLOCG00000005338	ENSG00000137501	SYTL2
0.0616		0.0161							0.0328	0.016			0.0131	0.015		Nfu_g_1_000711	Nfu_g_1_000711	CR626889.2	Nfu_p_1_001745;Nfu_p_1_001744	Nfu_t_1_001745;Nfu_t_1_001744	Nfu_c_1_001745;Nfu_c_1_001744	ENSLOCG00000005612	NA	NA
		0.0329	0.0627			0.0342	0.0291						0.2144		0.0314	Nfu_g_1_000616	Nfu_g_1_000616	CR626889.2	Nfu_p_1_001487	Nfu_t_1_001487	Nfu_c_1_001487	ENSLOCG00000005612	NA	NA
		0.0276	0.0526				0.0245	0.0274	0.0282				0.4273	0.0258	0.0263	Nfu_g_1_000371	Nfu_g_1_000371	CR626889.2	Nfu_p_1_000902;Nfu_p_1_000903	Nfu_t_1_000902;Nfu_t_1_000903	Nfu_c_1_000902;Nfu_c_1_000903	ENSLOCG00000005612	NA	NA
4.7692	7.6523	4.9895	4.9548	9.6871	9.4879	12.9292	9.2425	10.8755	13.1032	13.3314	15.6643	5.9599	5.502	5.6739	5.4673	Nfu_g_1_000519	Nfu_g_1_000519	hspa8l	Nfu_p_1_001250;Nfu_p_1_001251	Nfu_t_1_001250;Nfu_t_1_001251	Nfu_c_1_001250;Nfu_c_1_001251	ENSLOCG00000002736	ENSG00000173110	HSPA6
0.4013	0.6929	0.658	0.3986	0.6962	0.4812	0.3103	0.4233	0.3559	0.5494	0.5941	0.4557	0.3469	0.3407	0.2786	0.171	Nfu_g_1_000553	Nfu_g_1_000553	lim2.1	Nfu_p_1_001348	Nfu_t_1_001348	Nfu_c_1_001348	ENSLOCG00000005467	NA	NA
17.7747	19.2609	13.5988	14.2516	20.0314	20.2298	13.859	21.0212	29.9097	14.2459	20.5141	18.1329	14.9233	11.8678	12.9021	15.2928	Nfu_g_1_000719	Nfu_g_1_000719	ROBO3 (2 of 3)	Nfu_p_1_001776;Nfu_p_1_001774;Nfu_p_1_001773;Nfu_p_1_001775	Nfu_t_1_001776;Nfu_t_1_001774;Nfu_t_1_001773;Nfu_t_1_001775	Nfu_c_1_001776;Nfu_c_1_001774;Nfu_c_1_001773;Nfu_c_1_001775	ENSLOCG00000005170	ENSG00000154134	ROBO3
1.4546	1.4257	1.2308	2.109	1.6495	1.32	2.1709	1.6695	2.4004	2.0095	2.0372	2.3049	1.4617	2.2364	1.7961	2.2287	Nfu_g_1_000405	Nfu_g_1_000405	ESAM (1 of 2)	Nfu_p_1_000969;Nfu_p_1_000968	Nfu_t_1_000969;Nfu_t_1_000968	Nfu_c_1_000969;Nfu_c_1_000968	ENSLOCG00000005121	ENSG00000149564	ESAM
17.7056	16.6806	14.9264	16.0386	17.5022	16.1869	17.8371	18.8782	16.4299	17.4384	13.9897	13.4862	16.6482	15.5918	14.7926	15.0016	Nfu_g_1_000392	Nfu_g_1_000392	acad8	Nfu_p_1_000942;Nfu_p_1_000943	Nfu_t_1_000942;Nfu_t_1_000943	Nfu_c_1_000942;Nfu_c_1_000943	ENSLOCG00000005041	ENSG00000151498	ACAD8
14.994	15.3784	13.6555	14.3537	11.1368	13.4032	17.4153	13.842	13.8238	14.5148	10.7363	13.8158	12.0217	11.8046	15.1047	10.8452	Nfu_g_1_000640	Nfu_g_1_000640	ESAM (1 of 2)	Nfu_p_1_001532	Nfu_t_1_001532	Nfu_c_1_001532	ENSLOCG00000005121	ENSG00000149564	ESAM
6.3482	3.3854	5.9427	6.3528	5.4629	2.7987	5.5089	5.9036	4.7822	3.9267	8.3691	4.4064	5.5294	2.7742	5.2179	6.7314	Nfu_g_1_000598	Nfu_g_1_000598	thyn1	Nfu_p_1_001441;Nfu_p_1_001442;Nfu_p_1_001444;Nfu_p_1_001445;Nfu_p_1_001443	Nfu_t_1_001441;Nfu_t_1_001442;Nfu_t_1_001444;Nfu_t_1_001445;Nfu_t_1_001443	Nfu_c_1_001441;Nfu_c_1_001442;Nfu_c_1_001444;Nfu_c_1_001445;Nfu_c_1_001443	ENSLOCG00000005023	ENSG00000151500	THYN1
88.4343	83.8862	85.6935	86.3557	96.6798	92.7723	88.2845	97.4225	96.3742	88.8617	84.8043	87.761	94.5538	93.0926	91.4822	90.142	Nfu_g_1_000726	Nfu_g_1_000726	vps26bl	Nfu_p_1_001789	Nfu_t_1_001789	Nfu_c_1_001789	ENSLOCG00000004995	ENSG00000151502	VPS26B
28.1219	24.3034	23.1292	25.8489	25.2574	23.6409	27.3831	27.0037	26.0282	26.8565	26.5886	29.2562	29.1367	27.0031	25.1406	25.3081	Nfu_g_1_000684	Nfu_g_1_000684	jam3a	Nfu_p_1_001662	Nfu_t_1_001662	Nfu_c_1_001662	ENSLOCG00000004891	ENSG00000166086	JAM3
18.5896	12.1244	13.043	12.574	14.7625	15.8275	15.0493	17.2834	17.1592	15.1944	16.0069	18.2491	19.4664	27.1131	23.0913	23.0872	Nfu_g_1_000607	Nfu_g_1_000607	igsf9ba	Nfu_p_1_001463	Nfu_t_1_001463	Nfu_c_1_001463	ENSLOCG00000004847	ENSG00000080854	IGSF9B
55.0433	45.6974	50.1813	50.0242	47.917	44.6076	41.9148	46.6265	51.4846	52.0105	56.732	55.4472	62.6295	75.8784	78.7865	66.0224	Nfu_g_1_000676	Nfu_g_1_000676		Nfu_p_1_001649	Nfu_t_1_001649	Nfu_c_1_001649	ENSLOCG00000004847	ENSG00000080854	IGSF9B
77.5888	71.3224	68.3795	73.0994	70.4353	88.3718	66.7529	87.7314	85.0286	69.3665	75.397	76.9597	74.4667	75.1245	83.7519	66.7415	Nfu_g_1_000451	Nfu_g_1_000451	ARHGAP32	Nfu_p_1_001050	Nfu_t_1_001050	Nfu_c_1_001050	ENSLOCG00000004776	ENSG00000134909	ARHGAP32
25.766	27.235	21.1902	25.8655	24.7862	28.2908	23.5251	24.5711	24.874	22.3114	20.4133	21.9864	28.3327	20.2992	23.0791	20.5243	Nfu_g_1_000736	Nfu_g_1_000736	cadm1b	Nfu_p_1_001810;Nfu_p_1_001812;Nfu_p_1_001811;Nfu_p_1_001809;Nfu_p_1_001813	Nfu_t_1_001810;Nfu_t_1_001812;Nfu_t_1_001811;Nfu_t_1_001809;Nfu_t_1_001813	Nfu_c_1_001810;Nfu_c_1_001812;Nfu_c_1_001811;Nfu_c_1_001809;Nfu_c_1_001813	ENSLOCG00000004714	ENSG00000182985	CADM1
73.2502	72.0359	64.9058	71.376	76.5114	79.289	74.8497	81.0523	77.5242	80.4674	77.5415	76.1859	76.9159	77.55	73.4999	66.7178	Nfu_g_1_000645	Nfu_g_1_000645	ncam1b	Nfu_p_1_001547;Nfu_p_1_001543;Nfu_p_1_001544;Nfu_p_1_001545;Nfu_p_1_001546	Nfu_t_1_001547;Nfu_t_1_001543;Nfu_t_1_001544;Nfu_t_1_001545;Nfu_t_1_001546	Nfu_c_1_001547;Nfu_c_1_001543;Nfu_c_1_001544;Nfu_c_1_001545;Nfu_c_1_001546	ENSLOCG00000004658	ENSG00000149294	NCAM1
16.4928	17.2679	10.6957	11.1499	5.9769	5.1499	10.7457	7.7961	23.7527	17.5238	14.8112	24.35	10.672	8.028	8.6297	11.5573	Nfu_g_1_000436	Nfu_g_1_000436	CR388163.2	Nfu_p_1_001015	Nfu_t_1_001015	Nfu_c_1_001015	ENSLOCG00000004636	ENSG00000109906	ZBTB16
25.054	35.4302	23.5852	24.5211	10.7347	10.2647	19.0207	11.7002	32.1413	23.4952	23.198	36.7028	19.3652	12.3336	14.4805	17.2808	Nfu_g_1_000574	Nfu_g_1_000574	CR388163.2	Nfu_p_1_001382;Nfu_p_1_001381;Nfu_p_1_001383	Nfu_t_1_001382;Nfu_t_1_001381;Nfu_t_1_001383	Nfu_c_1_001382;Nfu_c_1_001381;Nfu_c_1_001383	ENSLOCG00000004636	ENSG00000109906	ZBTB16
0.4012	0.202	0.2791	0.3653	0.2215	0.0802	0.1086	0.4321	0.2076	0.6052	2.5984	0.0664	0.1156	0.2838	0.1625	0.5985	Nfu_g_1_000400	Nfu_g_1_000400	TMPRSS5	Nfu_p_1_000956	Nfu_t_1_000956	Nfu_c_1_000956	ENSLOCG00000004438	ENSG00000166682	TMPRSS5
2.345	2.3041	2.7681	2.4823	2.483	2.8811	2.3933	2.4665	2.3472	1.9854	2.0717	1.2415	2.5096	1.8931	2.4102	2.1984	Nfu_g_1_000278	Nfu_g_1_000278	pih1d2	Nfu_p_1_000622	Nfu_t_1_000622	Nfu_c_1_000622	ENSLOCG00000001526	ENSG00000150773	PIH1D2
121.903	113.682	112.153	104.371	107.116	103.082	92.0523	107.587	105.749	104.931	100.826	110.782	133.043	118.979	127.102	109.688	Nfu_g_1_000686	Nfu_g_1_000686	dixdc1a	Nfu_p_1_001664	Nfu_t_1_001664	Nfu_c_1_001664	ENSLOCG00000001475	ENSG00000150764	DIXDC1
7.8207	7.9318	8.8677	8.486	6.8252	7.2846	9.4805	6.6361	8.84	8.7737	9.0561	8.4441	8.7339	8.0619	7.3423	6.8922	Nfu_g_1_000667	Nfu_g_1_000667	C15H11orf57	Nfu_p_1_001634;Nfu_p_1_001636;Nfu_p_1_001635	Nfu_t_1_001634;Nfu_t_1_001636;Nfu_t_1_001635	Nfu_c_1_001634;Nfu_c_1_001636;Nfu_c_1_001635	ENSLOCG00000001540	ENSG00000150776	C11orf57
23.5985	28.4065	25.2429	23.4852	26.521	29.108	23.2428	26.5207	25.5132	22.5215	21.4819	21.7087	25.0585	24.7852	27.268	24.5824	Nfu_g_1_000743	Nfu_g_1_000743	LRFN1	Nfu_p_1_001823	Nfu_t_1_001823	Nfu_c_1_001823	ENSLOCG00000014614	ENSG00000128011	LRFN1
9.6088	9.7952	9.4501	10.5986	9.4387	10.9697	10.6284	10.9978	9.2522	9.3486	9.3374	8.1285	12.1336	10.0951	12.0056	10.5647	Nfu_g_1_000351	Nfu_g_1_000351	socs9	Nfu_p_1_000852	Nfu_t_1_000852	Nfu_c_1_000852	ENSLOCG00000014611	NA	NA
18.1173	16.6832	16.1109	15.7376	15.6464	16.7861	17.215	21.166	20.9247	19.4762	18.9853	19.8348	19.4507	22.9145	19.8506	22.2295	Nfu_g_1_000279	Nfu_g_1_000279	CU464134.1	Nfu_p_1_000623	Nfu_t_1_000623	Nfu_c_1_000623	ENSLOCG00000014606	ENSG00000179134	SAMD4B
3.3264	2.8458	3.2969	3.0329	2.5826	2.3314	4.1279	2.8325	3.9296	4.2861	6.7059	4.2865	2.272	2.2052	3.2039	2.7946	Nfu_g_1_000438	Nfu_g_1_000438	gmfb	Nfu_p_1_001024;Nfu_p_1_001017;Nfu_p_1_001019;Nfu_p_1_001018;Nfu_p_1_001020;Nfu_p_1_001021;Nfu_p_1_001022;Nfu_p_1_001025;Nfu_p_1_001023	Nfu_t_1_001024;Nfu_t_1_001017;Nfu_t_1_001019;Nfu_t_1_001018;Nfu_t_1_001020;Nfu_t_1_001021;Nfu_t_1_001022;Nfu_t_1_001025;Nfu_t_1_001023	Nfu_c_1_001024;Nfu_c_1_001017;Nfu_c_1_001019;Nfu_c_1_001018;Nfu_c_1_001020;Nfu_c_1_001021;Nfu_c_1_001022;Nfu_c_1_001025;Nfu_c_1_001023	ENSLOCG00000014604	ENSG00000130755	GMFG
25.2197	23.6793	24.6934	24.0915	27.4247	27.3381	27.4375	24.9908	26.045	26.984	26.0116	26.6247	26.2034	25.5687	25.019	24.7897	Nfu_g_1_000490	Nfu_g_1_000490	paf1	Nfu_p_1_001139;Nfu_p_1_001140	Nfu_t_1_001139;Nfu_t_1_001140	Nfu_c_1_001139;Nfu_c_1_001140	ENSLOCG00000014601	ENSG00000006712	PAF1
6.6363	6.3193	7.2499	6.3351	6.4684	5.9062	6.8486	6.0786	8.4772	7.3427	7.3613	7.2642	5.5588	4.8861	4.9389	5.4657	Nfu_g_1_026032	Nfu_g_1_026032	NA	Nfu_p_1_059043	Nfu_t_1_059043	Nfu_c_1_059043	NA	NA	NA
0.0358	0.0721	0.112	0.0355			0.0775	0.033				0.0356	0.0309		0.0696	0.0356	Nfu_g_1_026061	Nfu_g_1_026061	NA	Nfu_p_1_059072	Nfu_t_1_059072	Nfu_c_1_059072	ENSLOCG00000008239	NA	NA
22.6683	29.3546	23.1889	26.1144	26.9545	25.2446	26.0703	23.0456	23.3783	21.8223	24.9717	36.9356	19.3028	36.1205	28.9365	20.9801	Nfu_g_1_000426	Nfu_g_1_000426	TAOK1 (1 of 3)	Nfu_p_1_001002;Nfu_p_1_001001	Nfu_t_1_001002;Nfu_t_1_001001	Nfu_c_1_001002;Nfu_c_1_001001	ENSLOCG00000006508	ENSG00000160551	TAOK1
10.2112	9.3111	12.2841	10.6934	11.3177	12.1736	11.6763	9.8461	10.4445	10.4737	9.2931	12.0113	11.6128	14.2036	11.7112	11.118	Nfu_g_1_000257	Nfu_g_1_000257	tsr1	Nfu_p_1_000584	Nfu_t_1_000584	Nfu_c_1_000584	ENSLOCG00000006491	ENSG00000167721	TSR1
15.5294	21.9002	24.4037	27.6177	8.0602	8.1334	9.899	9.5646	10.0678	9.176	18.9817	18.6462	7.655	5.9462	9.2051	6.2384	Nfu_g_1_000445	Nfu_g_1_000445		Nfu_p_1_001036	Nfu_t_1_001036	Nfu_c_1_001036	ENSLOCG00000004365	NA	NA
7.1176	7.1182	7.3474	8.0628	3.6183	3.7456	5.8769	5.3654	5.935	4.7438	12.9753	14.349	2.8779	3.8259	4.6788	3.9723	Nfu_g_1_000523	Nfu_g_1_000523	hic1	Nfu_p_1_001257	Nfu_t_1_001257	Nfu_c_1_001257	ENSLOCG00000006478	ENSG00000177374	HIC1
0.1478	0.1488	0.1542		0.1631	0.1772							0.1278	0.2509			Nfu_g_1_000480	Nfu_g_1_000480	LUC7L2	Nfu_p_1_001119	Nfu_t_1_001119	Nfu_c_1_001119	NA	NA	NA
0.2955	0.4465		0.1468		0.5315	0.32		0.1529	0.472		0.1468	0.3833	0.3763	0.2872	0.4408	Nfu_g_1_026029	Nfu_g_1_026029	NA	Nfu_p_1_059040	Nfu_t_1_059040	Nfu_c_1_059040	ENSLOCG00000017807	NA	NA
10.0987	20.3453	21.077	25.0807	25.0873	15.1372	13.6679	6.9921	15.676	13.4419	15.6991	32.6137	30.5615	15.0049	24.5409	22.5982	Nfu_g_1_026316
34.3127	15.9525	46.8244	23.5986	8.7425	28.4855	22.8626	9.7466	27.3143	25.2953	13.6772	34.0961	18.2575	26.8918	20.5251	21.0003	Nfu_g_1_026728
8.634	10.5813	9.7589	10.284	8.7163	9.6232	10.8084	10.1993	8.4623	9.0549	9.0157	10.5677	10.004	8.3462	7.5893	7.6352	Nfu_g_1_000460	Nfu_g_1_000460	dph1	Nfu_p_1_001077;Nfu_p_1_001078	Nfu_t_1_001077;Nfu_t_1_001078	Nfu_c_1_001077;Nfu_c_1_001078	ENSLOCG00000006434	ENSG00000108963	DPH1
15.6062	15.1434	15.3982	18.418	14.2407	15.5291	15.5066	15.3528	17.749	16.5812	14.8066	15.0247	17.1113	18.3794	17.2285	14.278	Nfu_g_1_000508	Nfu_g_1_000508	rtn4rl1b	Nfu_p_1_001186	Nfu_t_1_001186	Nfu_c_1_001186	ENSLOCG00000006422	ENSG00000185924	RTN4RL1
11.6486	10.1026	11.9726	12.3473	13.2274	12.1902	9.5914	12.7351	6.623	7.646	6.4305	8.1821	19.4017	24.1041	19.4975	17.3874	Nfu_g_1_000665	Nfu_g_1_000665	rpa1	Nfu_p_1_001622;Nfu_p_1_001621	Nfu_t_1_001622;Nfu_t_1_001621	Nfu_c_1_001622;Nfu_c_1_001621	ENSLOCG00000006397	ENSG00000132383	RPA1
0.2228	1.0262	0.9302	1.1069	1.2302	0.9926	1.5856	0.2939	0.3624	0.4068	0.2969	0.0949	0.1376	0.3514	1.2378	0.285	Nfu_g_1_000368	Nfu_g_1_000368	serpinf2b	Nfu_p_1_000890	Nfu_t_1_000890	Nfu_c_1_000890	ENSLOCG00000006353	ENSG00000167711	SERPINF2
9.6671	8.3052	8.634	9.0297	10.211	10.5014	10.6858	11.4971	8.6069	10.3478	9.6596	9.3837	10.9056	10.8803	9.7547	9.2554	Nfu_g_1_000477	Nfu_g_1_000477	WDR81	Nfu_p_1_001110;Nfu_p_1_001109;Nfu_p_1_001111;Nfu_p_1_001112	Nfu_t_1_001110;Nfu_t_1_001109;Nfu_t_1_001111;Nfu_t_1_001112	Nfu_c_1_001110;Nfu_c_1_001109;Nfu_c_1_001111;Nfu_c_1_001112	ENSLOCG00000006334	ENSG00000167716	WDR81
30.649	48.6587	28.0832	31.0485	33.6133	45.6419	56.1465	56.8023	37.1876	40.0848	49.1769	49.6363	28.3782	23.4532	26.8336	31.2695	Nfu_g_1_000442	Nfu_g_1_000442	SLC13A5 (2 of 2)	Nfu_p_1_001030	Nfu_t_1_001030	Nfu_c_1_001030	ENSLOCG00000006297	ENSG00000141485	SLC13A5
0.1631	0.1807	0.1532	0.162	0.1801		0.1589	0.1656	0.2532	0.139	0.3212	0.2917	0.1128	0.2216	0.1268	0.0973	Nfu_g_1_000329	Nfu_g_1_000329	slc47a2	Nfu_p_1_000781	Nfu_t_1_000781	Nfu_c_1_000781	ENSLOCG00000006160	ENSG00000142494	SLC47A1
17.8129	17.5288	14.9567	15.3624	19.951	21.2574	26.452	19.958	30.9417	25.5949	26.7407	20.5455	23.1844	16.7396	21.1144	23.0526	Nfu_g_1_000304	Nfu_g_1_000304	CABZ01032951.1	Nfu_p_1_000721	Nfu_t_1_000721	Nfu_c_1_000721	ENSLOCG00000006187	ENSG00000142494	SLC47A1
32.9443	29.9828	32.6954	33.1305	30.5925	32.5248	33.1981	36.9192	35.2348	33.5535	34.524	35.2769	31.6014	31.968	28.6118	27.1725	Nfu_g_1_000611	Nfu_g_1_000611	wu:fk08b02	Nfu_p_1_001474;Nfu_p_1_001471;Nfu_p_1_001472;Nfu_p_1_001470;Nfu_p_1_001473;Nfu_p_1_001469	Nfu_t_1_001474;Nfu_t_1_001471;Nfu_t_1_001472;Nfu_t_1_001470;Nfu_t_1_001473;Nfu_t_1_001469	Nfu_c_1_001474;Nfu_c_1_001471;Nfu_c_1_001472;Nfu_c_1_001470;Nfu_c_1_001473;Nfu_c_1_001469	ENSLOCG00000006245	ENSG00000091622	PITPNM3
13.6569	13.7983	14.5088	15.2298	13.6727	14.3942	14.5312	14.1718	13.0171	15.2751	12.6532	14.183	14.179	11.8394	12.227	10.8762	Nfu_g_1_000303	Nfu_g_1_000303		Nfu_p_1_000718;Nfu_p_1_000717;Nfu_p_1_000710;Nfu_p_1_000715;Nfu_p_1_000719;Nfu_p_1_000720;Nfu_p_1_000711;Nfu_p_1_000712;Nfu_p_1_000713;Nfu_p_1_000714;Nfu_p_1_000716	Nfu_t_1_000718;Nfu_t_1_000717;Nfu_t_1_000710;Nfu_t_1_000715;Nfu_t_1_000719;Nfu_t_1_000720;Nfu_t_1_000711;Nfu_t_1_000712;Nfu_t_1_000713;Nfu_t_1_000714;Nfu_t_1_000716	Nfu_c_1_000718;Nfu_c_1_000717;Nfu_c_1_000710;Nfu_c_1_000715;Nfu_c_1_000719;Nfu_c_1_000720;Nfu_c_1_000711;Nfu_c_1_000712;Nfu_c_1_000713;Nfu_c_1_000714;Nfu_c_1_000716	ENSLOCG00000006260	ENSG00000198920	KIAA0753
93.1891	88.9969	79.329	94.2818	102.717	94.3392	89.5759	90.4969	74.9527	84.9372	66.1655	81.8984	108.245	84.1574	103.026	87.713	Nfu_g_1_000525	Nfu_g_1_000525	txndc17	Nfu_p_1_001259	Nfu_t_1_001259	Nfu_c_1_001259	ENSLOCG00000006280	ENSG00000129235	TXNDC17
45.9182	50.1166	50.4728	53.0046	60.8477	60.4912	47.6668	47.5507	48.6181	45.7967	40.6944	44.2513	44.4165	36.3193	47.6429	42.6814	Nfu_g_1_000417	Nfu_g_1_000417	nxn	Nfu_p_1_000991	Nfu_t_1_000991	Nfu_c_1_000991	ENSLOCG00000006137	ENSG00000167693	NXN
1.7775	1.2889	1.5431	1.5146	1.7426	1.4608	1.7255	1.8673	1.9108	1.3625	1.731	1.4694	1.7158	1.7499	1.8842	2.0345	Nfu_g_1_000738	Nfu_g_1_000738	rnmtl1a	Nfu_p_1_001815;Nfu_p_1_001816	Nfu_t_1_001815;Nfu_t_1_001816	Nfu_c_1_001815;Nfu_c_1_001816	ENSLOCG00000006115	ENSG00000171861	MRM3
54.6366	56.732	52.6924	54.5987	57.5364	56.1243	56.7041	54.6224	53.5262	47.6327	48.2378	55.514	57.7646	48.6421	51.8505	51.9564	Nfu_g_1_000688	Nfu_g_1_000688	glod4	Nfu_p_1_001666	Nfu_t_1_001666	Nfu_c_1_001666	ENSLOCG00000006096	ENSG00000167699	GLOD4
32.6657	30.4658	28.9301	28.3019	31.2334	31.2078	31.7463	37.3579	35.8502	30.4893	31.9905	33.2212	27.7737	27.1992	29.1133	28.1915	Nfu_g_1_000286	Nfu_g_1_000286		Nfu_p_1_000655;Nfu_p_1_000656;Nfu_p_1_000657	Nfu_t_1_000655;Nfu_t_1_000656;Nfu_t_1_000657	Nfu_c_1_000655;Nfu_c_1_000656;Nfu_c_1_000657	ENSLOCG00000006063	ENSG00000007202	KIAA0100
54.8313	54.1669	57.9334	55.8307	66.3796	62.9891	61.6592	56.1345	60.9931	54.6092	54.6327	52.568	58.2803	58.232	65.4582	54.3465	Nfu_g_1_000751	Nfu_g_1_000751	ech1	Nfu_p_1_001833	Nfu_t_1_001833	Nfu_c_1_001833	ENSLOCG00000004265	ENSG00000127884	ECHS1
20.7778	19.4178	20.3838	19.6312	22.4371	20.5978	20.1413	21.6636	19.7912	17.2995	19.7022	20.1274	20.0356	21.3759	20.7879	21.0707	Nfu_g_1_000613	Nfu_g_1_000613		Nfu_p_1_001477;Nfu_p_1_001478;Nfu_p_1_001476;Nfu_p_1_001479;Nfu_p_1_001480	Nfu_t_1_001477;Nfu_t_1_001478;Nfu_t_1_001476;Nfu_t_1_001479;Nfu_t_1_001480	Nfu_c_1_001477;Nfu_c_1_001478;Nfu_c_1_001476;Nfu_c_1_001479;Nfu_c_1_001480	ENSLOCG00000007382	ENSG00000178404	CEP295NL
18.7303	20.8343	20.3175	19.4357	19.3194	22.9376	20.7316	20.284	16.7934	21.9635	14.6766	21.9276	23.6206	20.313	22.5739	17.8362	Nfu_g_1_000492	Nfu_g_1_000492	MED17	Nfu_p_1_001146;Nfu_p_1_001145;Nfu_p_1_001147;Nfu_p_1_001148	Nfu_t_1_001146;Nfu_t_1_001145;Nfu_t_1_001147;Nfu_t_1_001148	Nfu_c_1_001146;Nfu_c_1_001145;Nfu_c_1_001147;Nfu_c_1_001148	ENSLOCG00000007406	ENSG00000042429	MED17
0.8221	0.5828	0.4449	0.6352	0.7396	1.1867	1.1045	0.8011	0.4727	0.6647	0.4418	0.7867	0.9083	0.2973	0.666	0.2574	Nfu_g_1_000703	Nfu_g_1_000703	VSTM5	Nfu_p_1_001690;Nfu_p_1_001691	Nfu_t_1_001690;Nfu_t_1_001691	Nfu_c_1_001690;Nfu_c_1_001691	ENSLOCG00000007419	ENSG00000214376	VSTM5
117.748	132.849	131.956	129.792	133.332	135.7	163.982	116.774	137.666	160.052	148.382	159.184	115.941	122.209	123.616	117.528	Nfu_g_1_000539	Nfu_g_1_000539	EIF3K	Nfu_p_1_001307	Nfu_t_1_001307	Nfu_c_1_001307	ENSLOCG00000014336	ENSG00000178982	EIF3K
0.1054	0.1214	0.1414	0.1795	0.133	0.0181	0.0978	0.3893	0.0623	0.7376	0.2341	0.1796	0.1302	0.1279	0.0146	0.03	Nfu_g_1_000375	Nfu_g_1_000375	zgc:85932	Nfu_p_1_000916	Nfu_t_1_000916	Nfu_c_1_000916	ENSLOCG00000014328	NA	NA
59.8577	60.7634	57.0101	59.5627	62.8797	62.8338	60.1563	63.124	69.1251	55.8085	64.0506	60.9403	59.304	60.5974	59.4515	58.1904	Nfu_g_1_000714	Nfu_g_1_000714	actn1	Nfu_p_1_001758;Nfu_p_1_001759;Nfu_p_1_001761;Nfu_p_1_001764;Nfu_p_1_001766;Nfu_p_1_001765;Nfu_p_1_001760;Nfu_p_1_001762;Nfu_p_1_001763	Nfu_t_1_001758;Nfu_t_1_001759;Nfu_t_1_001761;Nfu_t_1_001764;Nfu_t_1_001766;Nfu_t_1_001765;Nfu_t_1_001760;Nfu_t_1_001762;Nfu_t_1_001763	Nfu_c_1_001758;Nfu_c_1_001759;Nfu_c_1_001761;Nfu_c_1_001764;Nfu_c_1_001766;Nfu_c_1_001765;Nfu_c_1_001760;Nfu_c_1_001762;Nfu_c_1_001763	ENSLOCG00000014057	ENSG00000072110	ACTN1
1.2696	1.3462	1.3946	1.394	1.1804	0.8814	0.9405	1.1104	2.6277	0.925	1.385	1.4608	1.4444	1.0212	1.4939	1.9937	Nfu_g_1_000648	Nfu_g_1_000648		Nfu_p_1_001589	Nfu_t_1_001589	Nfu_c_1_001589	NA	NA	NA
9.3962	8.7917	9.9284	11.0138	8.9418	8.3916	9.1946	9.7631	8.5845	6.8657	6.5599	6.2116	9.8581	9.0793	10.5092	8.2892	Nfu_g_1_000661	Nfu_g_1_000661	CR788231.1	Nfu_p_1_001616;Nfu_p_1_001615;Nfu_p_1_001617	Nfu_t_1_001616;Nfu_t_1_001615;Nfu_t_1_001617	Nfu_c_1_001616;Nfu_c_1_001615;Nfu_c_1_001617	ENSLOCG00000001357	NA	NA
43.831	43.5871	32.7657	34.5339	52.8345	46.7132	48.2495	51.7836	50.5807	46.9328	55.2912	54.1402	37.5613	47.2112	42.4278	44.8527	Nfu_g_1_000529	Nfu_g_1_000529	slc8a2b	Nfu_p_1_001265	Nfu_t_1_001265	Nfu_c_1_001265	ENSLOCG00000014049	ENSG00000100678	SLC8A3
245.517	227.217	232.963	242.612	240.599	233.596	208.93	230.323	239.498	209.305	211.134	219.898	255.599	287.455	279.75	258.615	Nfu_g_1_000313	Nfu_g_1_000313	hnrpl	Nfu_p_1_000737	Nfu_t_1_000737	Nfu_c_1_000737	ENSLOCG00000014311	ENSG00000104824	HNRNPL
36.1485	39.0482	37.6927	37.5099	41.7362	42.451	43.886	41.6246	34.27	40.8495	38.4317	37.9057	38.9362	36.8664	39.6086	35.0079	Nfu_g_1_000555	Nfu_g_1_000555	bckdha	Nfu_p_1_001350;Nfu_p_1_001351	Nfu_t_1_001350;Nfu_t_1_001351	Nfu_c_1_001350;Nfu_c_1_001351	ENSLOCG00000014217	ENSG00000248098	BCKDHA
0.2875	0.1448	0.3	0.1904	0.1587		0.3112	0.1769	0.0992	0.2041	0.0993	0.1904	0.0829	0.3254	0.2329	0.1429	Nfu_g_1_000387	Nfu_g_1_000387	b3gnt2l	Nfu_p_1_000935	Nfu_t_1_000935	Nfu_c_1_000935	ENSLOCG00000017562	NA	NA
28.7068	27.9289	29.9569	29.1676	42.3081	39.05	38.4455	41.5933	38.5045	32.9358	38.4934	34.3088	29.8535	31.4243	36.9302	33.688	Nfu_g_1_000541	Nfu_g_1_000541	napa	Nfu_p_1_001313	Nfu_t_1_001313	Nfu_c_1_001313	ENSLOCG00000014212	ENSG00000105402	NAPA
20.6376	20.0446	21.0035	21.0845	21.8623	21.5433	21.8394	23.9254	21.9301	20.8076	22.0637	21.4787	19.3845	19.3112	20.3456	17.0033	Nfu_g_1_000760	Nfu_g_1_000760	gltscr1	Nfu_p_1_001849	Nfu_t_1_001849	Nfu_c_1_001849	ENSLOCG00000014205	ENSG00000063169	GLTSCR1
23.0713	17.2876	24.8515	24.5366	29.5751	24.8653	32.8728	31.4583	22.5572	22.3443	27.4678	28.5165	21.968	23.6143	22.8046	19.1447	Nfu_g_1_000305	Nfu_g_1_000305	ehd2	Nfu_p_1_000722	Nfu_t_1_000722	Nfu_c_1_000722	ENSLOCG00000014200	ENSG00000024422	EHD2
25.895	22.2378	20.7447	22.0868	22.4681	21.0149	19.0882	23.5675	23.4411	20.3882	19.7889	19.4416	28.6775	26.8272	26.4931	24.9213	Nfu_g_1_000635	Nfu_g_1_000635	nup88	Nfu_p_1_001517	Nfu_t_1_001517	Nfu_c_1_001517	ENSLOCG00000002368	ENSG00000108559	NUP88
87.1014	90.0408	89.4917	91.1352	95.5743	100.982	89.5055	91.5157	84.7122	82.5871	79.6826	76.5342	97.2203	103.282	107.531	95.6498	Nfu_g_1_000424	Nfu_g_1_000424	psmd8	Nfu_p_1_000999	Nfu_t_1_000999	Nfu_c_1_000999	ENSLOCG00000014197	ENSG00000099341	PSMD8
24.2644	23.8415	22.117	21.8246	22.742	27.345	23.1091	23.9688	27.3311	23.9015	22.9845	24.2001	23.4288	27.283	26.7443	22.0864	Nfu_g_1_000513	Nfu_g_1_000513	SPRED2 (2 of 2)	Nfu_p_1_001236	Nfu_t_1_001236	Nfu_c_1_001236	ENSLOCG00000012250	ENSG00000166068	SPRED1
4.3687	3.8062	3.838	4.1327	5.1096	4.9712	5.0341	5.4484	5.2286	4.652	4.826	4.6559	4.2068	3.8803	4.4425	3.9512	Nfu_g_1_000455	Nfu_g_1_000455	dhx34	Nfu_p_1_001067;Nfu_p_1_001066;Nfu_p_1_001068;Nfu_p_1_001069	Nfu_t_1_001067;Nfu_t_1_001066;Nfu_t_1_001068;Nfu_t_1_001069	Nfu_c_1_001067;Nfu_c_1_001066;Nfu_c_1_001068;Nfu_c_1_001069	ENSLOCG00000014928	ENSG00000134815	DHX34
0.682	0.4907	0.4406	0.5162	0.8247	0.6231	0.6329	0.7195	1.0082	0.4842	1.0434	0.4518	0.5055	0.4963	0.442	1.1628	Nfu_g_1_000435	Nfu_g_1_000435	st14a	Nfu_p_1_001014	Nfu_t_1_001014	Nfu_c_1_001014	ENSLOCG00000001096	ENSG00000149418	ST14
0.7827	0.178	0.3952	0.2508	0.8084	0.5449	0.8747	0.8857	0.8099	0.2151	1.3083	0.9533	0.1965	0.3644	0.3927	0.7784	Nfu_g_1_000471	Nfu_g_1_000471	st14a	Nfu_p_1_001099;Nfu_p_1_001098	Nfu_t_1_001099;Nfu_t_1_001098	Nfu_c_1_001099;Nfu_c_1_001098	ENSLOCG00000001096	ENSG00000149418	ST14
238.436	241.576	209.359	243.151	246.736	261.478	234.125	248.499	248.102	220.911	245.399	236.508	223.014	235.605	246.665	229.478	Nfu_g_1_000666	Nfu_g_1_000666	aplp2	Nfu_p_1_001623;Nfu_p_1_001624;Nfu_p_1_001625;Nfu_p_1_001626;Nfu_p_1_001627;Nfu_p_1_001628;Nfu_p_1_001629;Nfu_p_1_001630;Nfu_p_1_001631;Nfu_p_1_001632;Nfu_p_1_001633	Nfu_t_1_001623;Nfu_t_1_001624;Nfu_t_1_001625;Nfu_t_1_001626;Nfu_t_1_001627;Nfu_t_1_001628;Nfu_t_1_001629;Nfu_t_1_001630;Nfu_t_1_001631;Nfu_t_1_001632;Nfu_t_1_001633	Nfu_c_1_001623;Nfu_c_1_001624;Nfu_c_1_001625;Nfu_c_1_001626;Nfu_c_1_001627;Nfu_c_1_001628;Nfu_c_1_001629;Nfu_c_1_001630;Nfu_c_1_001631;Nfu_c_1_001632;Nfu_c_1_001633	ENSLOCG00000001018	ENSG00000084234	APLP2
11.4492	13.2229	10.9552	10.7897	13.7294	14.4136	9.5127	12.7889	10.2643	8.4623	9.9299	9.0053	10.7744	8.3699	8.4729	10.3289	Nfu_g_1_000531	Nfu_g_1_000531	cdon	Nfu_p_1_001267;Nfu_p_1_001268	Nfu_t_1_001267;Nfu_t_1_001268	Nfu_c_1_001267;Nfu_c_1_001268	ENSLOCG00000000869	ENSG00000064309	CDON
1.0601	1.2458	1.0448	1.2871	1.1054	1.1299	0.7652	1.7941	1.7064	4.4525	8.4227	1.1119	0.662	0.55	0.7442	2.8114	Nfu_g_1_000252	Nfu_g_1_000252	CU570684.2	Nfu_p_1_000568	Nfu_t_1_000568	Nfu_c_1_000568	NA	NA	NA
9.7275	10.435	9.8409	10.3943	12.3482	12.6181	12.3025	13.7824	12.8273	11.3395	12.3148	11.778	10.3963	10.2717	10.8857	10.3544	Nfu_g_1_000629	Nfu_g_1_000629	bcl9l	Nfu_p_1_001503;Nfu_p_1_001504	Nfu_t_1_001503;Nfu_t_1_001504	Nfu_c_1_001503;Nfu_c_1_001504	ENSLOCG00000000815	ENSG00000186174	BCL9L
0.0565	0.0569	0.0674	0.0401	0.0446	0.0581	0.1312	0.0298	0.0836	0.0602	0.0753	0.0321	0.0698	0.0411	0.0864	0.0402	Nfu_g_1_000434	Nfu_g_1_000434	CXCR5	Nfu_p_1_001012;Nfu_p_1_001013	Nfu_t_1_001012;Nfu_t_1_001013	Nfu_c_1_001012;Nfu_c_1_001013	ENSLOCG00000000794	ENSG00000160683	CXCR5
52.959	53.118	46.9725	49.7912	61.7931	59.6937	52.3013	63.6326	68.0997	65.3588	59.2974	66.5378	55.3288	63.6954	52.6186	54.2508	Nfu_g_1_000750	Nfu_g_1_000750	ddx6	Nfu_p_1_001832	Nfu_t_1_001832	Nfu_c_1_001832	ENSLOCG00000000770	ENSG00000110367	DDX6
1.1463	1.0905	1.0633	1.5078	1.0547	1.0818	1.0343	0.8916	1.2411	1.0963	0.935	0.9281	1.3766	1.3607	1.6713	1.2139	Nfu_g_1_000619	Nfu_g_1_000619		Nfu_p_1_001492;Nfu_p_1_001490;Nfu_p_1_001491	Nfu_t_1_001492;Nfu_t_1_001490;Nfu_t_1_001491	Nfu_c_1_001492;Nfu_c_1_001490;Nfu_c_1_001491	ENSLOCG00000005832	NA	NA
0.0405	0.0408	0.0422		0.1787	0.0485	0.0876	0.0374	0.0838	0.1293			0.07	0.0344	0.118	0.0402	Nfu_g_1_026059	Nfu_g_1_026059	NA	Nfu_p_1_059070	Nfu_t_1_059070	Nfu_c_1_059070	ENSLOCG00000007356	ENSG00000111676	ATN1
48.2348	29.7923	31.8736	31.9963	40.9889	46.7923	43.1303	53.7494	58.3287	53.5061	47.0606	53.8544	52.25	59.9837	52.9069	62.2554	Nfu_g_1_000521	Nfu_g_1_000521	pvrl1a	Nfu_p_1_001255	Nfu_t_1_001255	Nfu_c_1_001255	ENSLOCG00000005852	ENSG00000110400	NECTIN1
0.2673	0.4221	0.2488	0.2512	0.654	0.2945	0.4537	0.4735	0.314	0.3923	0.4417	0.3159	0.4372	0.3251	0.2107	0.3592	Nfu_g_1_000679	Nfu_g_1_000679	ttc36	Nfu_p_1_001652;Nfu_p_1_001653	Nfu_t_1_001652;Nfu_t_1_001653	Nfu_c_1_001652;Nfu_c_1_001653	ENSLOCG00000005813	ENSG00000172425	TTC36
0.0216	0.0545	0.0226	0.0107		0.013	0.0234	0.0499	0.0336	0.0115	0.0448	0.0322	0.028	0.0184	0.0841	0.043	Nfu_g_1_000697	Nfu_g_1_000697	FBXO40 (2 of 2)	Nfu_p_1_001677;Nfu_p_1_001679;Nfu_p_1_001678	Nfu_t_1_001677;Nfu_t_1_001679;Nfu_t_1_001678	Nfu_c_1_001677;Nfu_c_1_001679;Nfu_c_1_001678	ENSLOCG00000005461	ENSG00000163833	FBXO40
																Nfu_g_1_026067	Nfu_g_1_026067	NA	Nfu_p_1_059078	Nfu_t_1_059078	Nfu_c_1_059078	ENSLOCG00000012465	NA	NA
13.4824	12.5044	12.8658	14.035	13.0047	14.6318	13.6469	16.0028	16.3398	15.4385	12.0535	13.5866	16.3975	12.732	14.2782	13.9036	Nfu_g_1_000496	Nfu_g_1_000496	cntn5	Nfu_p_1_001158;Nfu_p_1_001159;Nfu_p_1_001156;Nfu_p_1_001157;Nfu_p_1_001161;Nfu_p_1_001160	Nfu_t_1_001158;Nfu_t_1_001159;Nfu_t_1_001156;Nfu_t_1_001157;Nfu_t_1_001161;Nfu_t_1_001160	Nfu_c_1_001158;Nfu_c_1_001159;Nfu_c_1_001156;Nfu_c_1_001157;Nfu_c_1_001161;Nfu_c_1_001160	ENSLOCG00000005476	ENSG00000149972	CNTN5
					3.1651		2.4367						2.241			Nfu_g_1_026317
0.0443		0.1387	0.088			0.1439	0.0409	0.0917	0.2358	0.1377	0.132	0.1532	0.0376	0.0431		Nfu_g_1_026040	Nfu_g_1_026040	NA	Nfu_p_1_059051	Nfu_t_1_059051	Nfu_c_1_059051	ENSLOCG00000008331	NA	NA
0.067		0.0699	0.1331	0.1479	0.0803	0.0725	0.0618	0.0693			0.1331					Nfu_g_1_026043	Nfu_g_1_026043	NA	Nfu_p_1_059054	Nfu_t_1_059054	Nfu_c_1_059054	NA	NA	NA
2.2055	1.7174	2.1321	2.5607	2.0766	2.3527	2.5199	3.0729	1.7993	2.7664	1.3672	1.3311	1.6438	1.6945	1.6243	1.0631	Nfu_g_1_000396	Nfu_g_1_000396	ARHGAP42 (2 of 2)	Nfu_p_1_000950;Nfu_p_1_000951;Nfu_p_1_000952	Nfu_t_1_000950;Nfu_t_1_000951;Nfu_t_1_000952	Nfu_c_1_000950;Nfu_c_1_000951;Nfu_c_1_000952	ENSLOCG00000005493	ENSG00000165895	ARHGAP42
24.2077	27.4006	19.1753	19.8438	22.8523	13.7406	18.666	19.4889	18.5349	15.5544	44.5063	24.9782	15.6203	21.7804	16.0552	19.0963	Nfu_g_1_000271	Nfu_g_1_000271	pgr	Nfu_p_1_000614	Nfu_t_1_000614	Nfu_c_1_000614	ENSLOCG00000005538	ENSG00000082175	PGR
13.7168	10.977	8.3764	8.2264	12.0315	5.1782	7.9209	9.591	9.0689	9.9539	27.7996	20.5967	10.4765	13.1557	7.753	15.5872	Nfu_g_1_000720	Nfu_g_1_000720	trpc6b	Nfu_p_1_001777	Nfu_t_1_001777	Nfu_c_1_001777	ENSLOCG00000005553	ENSG00000137672	TRPC6
1.2414	0.8025	0.9088	0.9939	1.0842	0.8443	1.4244	0.975	0.997	1.3811	1.2289	1.5466	1.0253	1.227	0.7204	1.0135	Nfu_g_1_000722	Nfu_g_1_000722	si:dkey-3b8.4	Nfu_p_1_001781	Nfu_t_1_001781	Nfu_c_1_001781	ENSLOCG00000005619	ENSG00000110318	CEP126
3.5651	2.442	2.2024	2.3233	3.4953	2.9412	3.3351	3.8441	3.04	3.037	3.9312	3.1458	2.8359	3.6322	2.8555	3.4605	Nfu_g_1_026062	Nfu_g_1_026062	NA	Nfu_p_1_059073	Nfu_t_1_059073	Nfu_c_1_059073	ENSLOCG00000005660	ENSG00000137693	YAP1
12.9623	11.8014	12.1788	13.0263	11.4426	10.1583	11.7743	11.495	9.6526	12.4753	10.7875	11.4178	11.3378	10.1766	11.3005	9.426	Nfu_g_1_000376	Nfu_g_1_000376	yap1	Nfu_p_1_000917	Nfu_t_1_000917	Nfu_c_1_000917	ENSLOCG00000005660	ENSG00000137693	YAP1
10.7366	10.4705	11.5836	11.3246	14.9004	15.183	14.6354	14.6702	14.0545	14.4391	13.1221	12.1778	13.6293	11.6399	11.372	11.8905	Nfu_g_1_000664	Nfu_g_1_000664	MAML2	Nfu_p_1_001620	Nfu_t_1_001620	Nfu_c_1_001620	ENSLOCG00000005696	ENSG00000184384	MAML2
6.6902	7.2288	6.2953	5.6521	7.2919	7.2683	7.9248	7.2056	9.3791	6.7891	7.6447	8.5231	6.5758	6.4813	6.5865	7.3646	Nfu_g_1_000468	Nfu_g_1_000468	GAB2	Nfu_p_1_001095	Nfu_t_1_001095	Nfu_c_1_001095	ENSLOCG00000005755	ENSG00000215568	GAB4
6.6725	6.8937	6.5167	7.3254	6.6681	6.6882	7.595	6.5231	6.4978	6.4493	6.4542	6.5794	6.5386	6.7401	5.9371	5.8023	Nfu_g_1_000308	Nfu_g_1_000308	NARS2	Nfu_p_1_000727;Nfu_p_1_000726;Nfu_p_1_000728;Nfu_p_1_000729;Nfu_p_1_000730	Nfu_t_1_000727;Nfu_t_1_000726;Nfu_t_1_000728;Nfu_t_1_000729;Nfu_t_1_000730	Nfu_c_1_000727;Nfu_c_1_000726;Nfu_c_1_000728;Nfu_c_1_000729;Nfu_c_1_000730	ENSLOCG00000005772	ENSG00000137513	NARS2
19.835	18.3337	17.9196	19.6671	21.0284	21.6728	20.2149	22.2699	22.3879	16.6848	16.8521	18.6083	16.7604	18.7628	19.2256	18.1946	Nfu_g_1_000260	Nfu_g_1_000260	odz4	Nfu_p_1_000596;Nfu_p_1_000587;Nfu_p_1_000589;Nfu_p_1_000593;Nfu_p_1_000594;Nfu_p_1_000591;Nfu_p_1_000590;Nfu_p_1_000592;Nfu_p_1_000595;Nfu_p_1_000588	Nfu_t_1_000596;Nfu_t_1_000587;Nfu_t_1_000589;Nfu_t_1_000593;Nfu_t_1_000594;Nfu_t_1_000591;Nfu_t_1_000590;Nfu_t_1_000592;Nfu_t_1_000595;Nfu_t_1_000588	Nfu_c_1_000596;Nfu_c_1_000587;Nfu_c_1_000589;Nfu_c_1_000593;Nfu_c_1_000594;Nfu_c_1_000591;Nfu_c_1_000590;Nfu_c_1_000592;Nfu_c_1_000595;Nfu_c_1_000588	ENSLOCG00000005799	ENSG00000149256	TENM4
33.2046	30.5108	32.7068	32.6644	36.1244	30.5912	30.4277	36.6348	17.8514	33.8055	22.3261	21.4066	33.9623	44.6947	41.6442	29.3184	Nfu_g_1_000466	Nfu_g_1_000466	FAM181B	Nfu_p_1_001091	Nfu_t_1_001091	Nfu_c_1_001091	ENSLOCG00000018197	ENSG00000182103	FAM181B
6.9938	5.1029	5.6217	5.915	7.0331	4.8053	7.1222	6.5089	4.9294	8.4336	7.4833	8.2269	7.5508	7.0293	6.6145	7.2377	Nfu_g_1_000411	Nfu_g_1_000411	prcp	Nfu_p_1_000977;Nfu_p_1_000978	Nfu_t_1_000977;Nfu_t_1_000978	Nfu_c_1_000977;Nfu_c_1_000978	ENSLOCG00000005836	ENSG00000137509	PRCP
130.273	154.451	142.579	139.878	141.843	147.568	122.868	150.221	163.288	119.827	132.258	143.31	163.833	151.45	154.668	159.098	Nfu_g_1_000662	Nfu_g_1_000662	rab30	Nfu_p_1_001618	Nfu_t_1_001618	Nfu_c_1_001618	ENSLOCG00000005884	ENSG00000137502	RAB30
368.982	354.82	393.967	396.177	384.094	388.305	402.155	389.25	345.39	372.298	364.332	362.148	379.351	400.928	391.549	371.305	Nfu_g_1_000530	Nfu_g_1_000530	NDUFC2	Nfu_p_1_001266	Nfu_t_1_001266	Nfu_c_1_001266	NA	NA	NA
0.5094	0.3079	0.3189	0.3036	0.1125	0.3665		0.094	0.2108	0.4339	0.2112	0.1012	0.1762	0.0865	0.099	0.2026	Nfu_g_1_000579	Nfu_g_1_000579	guca1c	Nfu_p_1_001390	Nfu_t_1_001390	Nfu_c_1_001390	ENSLOCG00000009269	ENSG00000138472	GUCA1C
0.6022	0.5199	0.1795	0.4273	0.3799	0.2063	0.5589	0.5559	0.089	0.916	0.2675	0.8548	0.4463	0.3652	0.4181	0.77	Nfu_g_1_000683	Nfu_g_1_000683		Nfu_p_1_001661	Nfu_t_1_001661	Nfu_c_1_001661	ENSLOCG00000009289	ENSG00000114529	C3orf52
12.3174	16.8034	18.6563	18.3895	11.8121	11.985	18.3663	16.6992	16.8984	20.3861	19.2576	24.3394	16.7969	14.4021	11.2204	17.4303	Nfu_g_1_000742	Nfu_g_1_000742	RCSD1 (1 of 2)	Nfu_p_1_001822	Nfu_t_1_001822	Nfu_c_1_001822	ENSLOCG00000009297	ENSG00000198771	RCSD1
0.135		0.0352	0.1006	0.0373	0.0809	0.3653	0.0311		0.0719	0.035	0.0671	0.0292	0.0573	0.0328	0.1678	Nfu_g_1_000627	Nfu_g_1_000627	CABZ01037007.1	Nfu_p_1_001501	Nfu_t_1_001501	Nfu_c_1_001501	ENSLOCG00000009308	NA	NA
32.6179	29.3769	27.4135	29.3544	27.6578	28.1063	26.387	27.5957	30.8542	28.4729	26.6659	30.3998	25.6524	22.5597	26.0595	24.4607	Nfu_g_1_000319	Nfu_g_1_000319	FNDC3A	Nfu_p_1_000752;Nfu_p_1_000753;Nfu_p_1_000751;Nfu_p_1_000750;Nfu_p_1_000749	Nfu_t_1_000752;Nfu_t_1_000753;Nfu_t_1_000751;Nfu_t_1_000750;Nfu_t_1_000749	Nfu_c_1_000752;Nfu_c_1_000753;Nfu_c_1_000751;Nfu_c_1_000750;Nfu_c_1_000749	ENSLOCG00000009316	ENSG00000102531	FNDC3A
7.1766	7.5106	6.8696	7.0947	7.085	6.7946	7.1938	6.8751	6.722	7.0656	7.2295	6.8884	8.3265	7.3978	7.7058	8.1186	Nfu_g_1_000725	Nfu_g_1_000725	rcbtb2	Nfu_p_1_001786;Nfu_p_1_001787;Nfu_p_1_001788;Nfu_p_1_001785	Nfu_t_1_001786;Nfu_t_1_001787;Nfu_t_1_001788;Nfu_t_1_001785	Nfu_c_1_001786;Nfu_c_1_001787;Nfu_c_1_001788;Nfu_c_1_001785	ENSLOCG00000008911	ENSG00000136144	RCBTB1
4.7257	3.8269	4.2869	3.6821	7.4343	5.2964	5.7856	7.157	4.8265	4.9006	5.8259	5.279	8.0921	8.2344	6.7853	7.2496	Nfu_g_1_000608	Nfu_g_1_000608	lpar6a	Nfu_p_1_001464	Nfu_t_1_001464	Nfu_c_1_001464	ENSLOCG00000018047	ENSG00000139679	LPAR6
11.8219	8.0735	11.2076	9.1564	11.4154	11.7254	11.8455	11.6906	10.4092	11.2656	9.6354	10.473	11.296	10.3435	11.1408	10.6415	Nfu_g_1_000338	Nfu_g_1_000338	NEK3	Nfu_p_1_000825	Nfu_t_1_000825	Nfu_c_1_000825	ENSLOCG00000008861	ENSG00000136098	NEK3
80.3124	103.211	96.9741	88.2025	86.8648	83.4883	91.4409	82.2321	71.2527	99.3634	110.978	88.9918	88.4264	101.056	96.2263	75.9476	Nfu_g_1_000550	Nfu_g_1_000550	lhfp	Nfu_p_1_001341	Nfu_t_1_001341	Nfu_c_1_001341	ENSLOCG00000008837	ENSG00000183722	LHFP
15.4779	15.6937	15.2393	15.0124	14.9782	15.4628	15.4373	15.359	18.2484	16.0701	17.4954	16.411	13.5764	15.5071	16.4093	13.8359	Nfu_g_1_000277	Nfu_g_1_000277	cog6	Nfu_p_1_000621;Nfu_p_1_000620	Nfu_t_1_000621;Nfu_t_1_000620	Nfu_c_1_000621;Nfu_c_1_000620	ENSLOCG00000008824	ENSG00000133103	COG6
17.8227	15.154	12.3992	11.1373	16.5041	11.2605	16.2887	20.1245	26.0297	30.5083	35.6511	37.0868	18.476	15.539	15.4616	29.7331	Nfu_g_1_000440	Nfu_g_1_000440	foxo1a	Nfu_p_1_001027	Nfu_t_1_001027	Nfu_c_1_001027	ENSLOCG00000008807	ENSG00000150907	FOXO1
12.6117	9.3751	6.7564	6.4988	12.5841	8.1681	12.4138	14.1332	19.4721	19.6056	22.8558	25.3992	10.7297	12.6547	8.9812	21.2625	Nfu_g_1_000348	Nfu_g_1_000348	foxo1b	Nfu_p_1_000849	Nfu_t_1_000849	Nfu_c_1_000849	ENSLOCG00000008807	ENSG00000150907	FOXO1
0.8516	0.697	1.1664	1.3747	1.2928	1.7871	2.1322	1.6215	1.4871	1.1902	1.4342	0.6347	1.1965	0.723	1.6038	0.5293	Nfu_g_1_000316	Nfu_g_1_000316	slc25a15a	Nfu_p_1_000743	Nfu_t_1_000743	Nfu_c_1_000743	ENSLOCG00000008787	ENSG00000120329	SLC25A2
2.0036	0.2006	0.6104	1.0756	0.1924	0.0746	0.2021	0.494	0.1159	2.8226	1.2769	0.1484	1.2375	0.074	0.0726	0.5817	Nfu_g_1_000388	Nfu_g_1_000388	stoml3b	Nfu_p_1_000936;Nfu_p_1_000937	Nfu_t_1_000936;Nfu_t_1_000937	Nfu_c_1_000936;Nfu_c_1_000937	ENSLOCG00000008696	ENSG00000133115	STOML3
22.4285	37.3896	29.235	27.3411	23.3299	25.8901	23.9462	25.6656	49.158	23.3929	49.3836	42.7126	20.2879	24.2463	24.5326	21.0478	Nfu_g_1_000498	Nfu_g_1_000498	mtus2	Nfu_p_1_001163	Nfu_t_1_001163	Nfu_c_1_001163	ENSLOCG00000008924	ENSG00000132938	MTUS2
4.0812	11.759	8.3927	7.5722	9.4097	11.2634	11.8596	9.0868	26.8936	5.9756	16.5767	16.1325	2.958	9.6565	6.5049	5.014	Nfu_g_1_000602	Nfu_g_1_000602	slc7a1	Nfu_p_1_001452	Nfu_t_1_001452	Nfu_c_1_001452	ENSLOCG00000008941	ENSG00000139514	SLC7A1
14.9237	12.4332	13.5829	14.3517	14.8046	14.7672	14.8828	15.7453	15.7051	14.3679	13.0244	13.0176	15.208	19.1014	17.4513	17.6042	Nfu_g_1_000567	Nfu_g_1_000567	GBE1 (1 of 2)	Nfu_p_1_001367	Nfu_t_1_001367	Nfu_c_1_001367	ENSLOCG00000008974	ENSG00000114480	GBE1
46.9577	43.0737	49.1056	46.5997	48.2475	52.3419	52.1261	49.6863	54.1129	53.4203	47.8471	49.2128	58.8751	65.6098	55.7241	50.974	Nfu_g_1_000488	Nfu_g_1_000488	CADM2 (1 of 2)	Nfu_p_1_001132	Nfu_t_1_001132	Nfu_c_1_001132	ENSLOCG00000008983	ENSG00000175161	CADM2
5.5349	5.3115	5.0582	4.4899	5.7495	5.6161	5.7801	5.412	4.5416	5.301	5.7702	4.5888	5.6353	4.9218	5.1573	4.6904	Nfu_g_1_000621	Nfu_g_1_000621	rwdd2b	Nfu_p_1_001494	Nfu_t_1_001494	Nfu_c_1_001494	ENSLOCG00000009019	ENSG00000156253	RWDD2B
6.8123	6.2197	6.939	6.8888	8.3155	9.487	8.5808	8.3686	6.9374	7.3552	7.2711	7.1874	7.1458	8.9409	7.4661	7.207	Nfu_g_1_000654	Nfu_g_1_000654	usp16	Nfu_p_1_001608	Nfu_t_1_001608	Nfu_c_1_001608	ENSLOCG00000009029	ENSG00000156256	USP16
9.7539	7.1012	9.1005	9.5992	11.1718	11.6234	12.0743	11.7255	10.88	10.6452	10.3921	10.0547	11.1136	10.8871	10.4559	10.0936	Nfu_g_1_000563	Nfu_g_1_000563	BACH1	Nfu_p_1_001360	Nfu_t_1_001360	Nfu_c_1_001360	ENSLOCG00000009077	ENSG00000156273	BACH1
1.6505	1.5618	1.618	1.1925	1.3253	1.3794	1.408	1.8469	2.2256	2.5031	2.0734	2.1868	1.7298	1.0616	1.3613	1.8405	Nfu_g_1_000321	Nfu_g_1_000321		Nfu_p_1_000755	Nfu_t_1_000755	Nfu_c_1_000755	NA	NA	NA
8.1177	6.7421	4.8373	5.4361	7.3649	6.1009	9.7687	9.2475	8.9154	11.076	8.3193	8.9652	7.41	5.8363	5.9565	8.3883	Nfu_g_1_000669	Nfu_g_1_000669	GRIK1 (1 of 2)	Nfu_p_1_001638	Nfu_t_1_001638	Nfu_c_1_001638	ENSLOCG00000009083	ENSG00000171189	GRIK1
1.0606	0.5342	0.8854	0.8429	0.7611		0.689	0.7833	0.439	0.96	0.7145	1.0012	1.4214	1.2157	1.1856	1.3713	Nfu_g_1_000452	Nfu_g_1_000452	cldn17	Nfu_p_1_001051	Nfu_t_1_001051	Nfu_c_1_001051	ENSLOCG00000018051	ENSG00000156282	CLDN17
19.2052	4.7037	9.1169	9.2028	12.39	2.7094	11.0087	14.3924	7.9498	21.814	12.0204	16.5395	18.1036	14.1319	14.715	22.4711	Nfu_g_1_000511	Nfu_g_1_000511	cldn17	Nfu_p_1_001232	Nfu_t_1_001232	Nfu_c_1_001232	ENSLOCG00000018051	ENSG00000156282	CLDN17
0.129		0.0673	0.1282	0.0712	0.1547	0.0699	0.3574	0.1335	0.2061	0.4012	0.3847	0.1674	0.1096	0.1254	0.3208	Nfu_g_1_000581	Nfu_g_1_000581	zgc:110333	Nfu_p_1_001392	Nfu_t_1_001392	Nfu_c_1_001392	ENSLOCG00000018053	ENSG00000156282	CLDN17
0.5071	0.6811	0.441	0.5038	0.28	0.1014	0.4576	0.3901	0.3499	0.45	0.1752	0.168	0.877	0.3588	0.9038	1.0928	Nfu_g_1_000650	Nfu_g_1_000650	zgc:110333	Nfu_p_1_001593	Nfu_t_1_001593	Nfu_c_1_001593	ENSLOCG00000018053	ENSG00000156282	CLDN17
34.8185	37.7629	35.3486	37.3238	40.6816	45.5371	37.5703	41.325	52.9515	35.3568	32.624	35.2643	35.2465	36.7445	40.7924	37.2565	Nfu_g_1_000379	Nfu_g_1_000379	TIAM1 (1 of 2)	Nfu_p_1_000922;Nfu_p_1_000921;Nfu_p_1_000920	Nfu_t_1_000922;Nfu_t_1_000921;Nfu_t_1_000920	Nfu_c_1_000922;Nfu_c_1_000921;Nfu_c_1_000920	ENSLOCG00000009135	ENSG00000156299	TIAM1
16.0468	16.6261	15.6327	17.3572	16.7268	15.3581	16.0148	17.9792	15.7191	18.3928	17.5292	17.7085	14.7281	15.5792	13.4861	13.3424	Nfu_g_1_000360	Nfu_g_1_000360	scaf4a	Nfu_p_1_000869;Nfu_p_1_000870;Nfu_p_1_000868;Nfu_p_1_000872;Nfu_p_1_000873;Nfu_p_1_000871	Nfu_t_1_000869;Nfu_t_1_000870;Nfu_t_1_000868;Nfu_t_1_000872;Nfu_t_1_000873;Nfu_t_1_000871	Nfu_c_1_000869;Nfu_c_1_000870;Nfu_c_1_000868;Nfu_c_1_000872;Nfu_c_1_000873;Nfu_c_1_000871	ENSLOCG00000009162	ENSG00000156304	SCAF4
2.054	3.4459	3.7758	4.2407	3.5994	5.0576	3.2845	3.9139	4.2209	1.8836	1.5454	2.0047	2.2311	3.9099	3.4745	2.1591	Nfu_g_1_000643	Nfu_g_1_000643	URB1 (2 of 2)	Nfu_p_1_001538;Nfu_p_1_001539	Nfu_t_1_001538;Nfu_t_1_001539	Nfu_c_1_001538;Nfu_c_1_001539	ENSLOCG00000009190	ENSG00000142207	URB1
								0.1712					0.2809	0.1608		Nfu_g_1_000716	Nfu_g_1_000716	mrap	Nfu_p_1_001768	Nfu_t_1_001768	Nfu_c_1_001768	ENSLOCG00000009184	ENSG00000170262	MRAP
4.1787	4.4379	3.4597	3.6268	3.4317	3.6561	3.7125	4.8004	4.1916	3.7404	4.6324	5.1181	4.9526	4.7877	5.2703	5.5298	Nfu_g_1_000311	Nfu_g_1_000311	DCHS1 (2 of 2)	Nfu_p_1_000735;Nfu_p_1_000734	Nfu_t_1_000735;Nfu_t_1_000734	Nfu_c_1_000735;Nfu_c_1_000734	ENSLOCG00000008672	ENSG00000166341	DCHS1
29.7975	32.1499	28.627	33.0891	33.1304	36.1155	30.3558	35.2183	32.5442	25.9845	24.4983	26.2311	32.6875	30.8005	33.1672	28.6794	Nfu_g_1_000733	Nfu_g_1_000733	arfip2a	Nfu_p_1_001804;Nfu_p_1_001805;Nfu_p_1_001806	Nfu_t_1_001804;Nfu_t_1_001805;Nfu_t_1_001806	Nfu_c_1_001804;Nfu_c_1_001805;Nfu_c_1_001806	ENSLOCG00000008659	ENSG00000132254	ARFIP2
0.1863	0.1876	0.1685	0.1357	0.2605	0.1042	0.2555	0.1834	0.1799	0.238	0.2831	0.2838	0.2792	0.1687	0.1569	0.2594	Nfu_g_1_000324	Nfu_g_1_000324	AL935181.3	Nfu_p_1_000761;Nfu_p_1_000760	Nfu_t_1_000761;Nfu_t_1_000760	Nfu_c_1_000761;Nfu_c_1_000760	ENSLOCG00000008650	NA	NA
57.7249	56.3881	55.0823	61.4522	54.7509	54.5068	51.1307	58.3211	48.9036	45.9304	51.5533	47.8152	61.6778	61.2775	64.0086	54.0019	Nfu_g_1_000332	Nfu_g_1_000332	trim3b	Nfu_p_1_000795;Nfu_p_1_000788;Nfu_p_1_000789;Nfu_p_1_000791;Nfu_p_1_000792;Nfu_p_1_000793;Nfu_p_1_000790;Nfu_p_1_000794	Nfu_t_1_000795;Nfu_t_1_000788;Nfu_t_1_000789;Nfu_t_1_000791;Nfu_t_1_000792;Nfu_t_1_000793;Nfu_t_1_000790;Nfu_t_1_000794	Nfu_c_1_000795;Nfu_c_1_000788;Nfu_c_1_000789;Nfu_c_1_000791;Nfu_c_1_000792;Nfu_c_1_000793;Nfu_c_1_000790;Nfu_c_1_000794	ENSLOCG00000008640	ENSG00000110171	TRIM3
4.5293	4.526	3.7605	4.6296	4.7863	5.3825	4.6204	5.3861	5.5096	4.4431	5.5692	5.618	3.9201	4.6353	4.3017	4.5405	Nfu_g_1_000663	Nfu_g_1_000663	frem2b	Nfu_p_1_001619	Nfu_t_1_001619	Nfu_c_1_001619	ENSLOCG00000008581	NA	NA
0.2759	0.8802	0.4959	0.4416	0.5247	0.4963	0.2656	0.2547	0.5076	0.3918	0.3654	0.0914	0.4109	0.1692	0.149	0.2134	Nfu_g_1_000617	Nfu_g_1_000617	TRPC4 (1 of 2)	Nfu_p_1_001488	Nfu_t_1_001488	Nfu_c_1_001488	ENSLOCG00000008555	ENSG00000133107	TRPC4
5.527	5.2914	4.3973	4.3562	4.5893	5.1761	4.8839	7.0316	2.1271	3.502	5.9529	4.9701	7.2276	8.9005	9.4573	7.7569	Nfu_g_1_000594	Nfu_g_1_000594	postnb	Nfu_p_1_001431;Nfu_p_1_001432;Nfu_p_1_001433;Nfu_p_1_001434;Nfu_p_1_001428;Nfu_p_1_001429;Nfu_p_1_001430;Nfu_p_1_001435	Nfu_t_1_001431;Nfu_t_1_001432;Nfu_t_1_001433;Nfu_t_1_001434;Nfu_t_1_001428;Nfu_t_1_001429;Nfu_t_1_001430;Nfu_t_1_001435	Nfu_c_1_001431;Nfu_c_1_001432;Nfu_c_1_001433;Nfu_c_1_001434;Nfu_c_1_001428;Nfu_c_1_001429;Nfu_c_1_001430;Nfu_c_1_001435	ENSLOCG00000008539	ENSG00000133110	POSTN
15.5669	18.4846	18.8363	18.9415	20.058	20.6456	22.9184	19.587	21.6633	21.1375	22.3515	22.2259	14.3678	14.3631	14.1272	14.7527	Nfu_g_1_000472	Nfu_g_1_000472	spg20b	Nfu_p_1_001100;Nfu_p_1_001104;Nfu_p_1_001103;Nfu_p_1_001101;Nfu_p_1_001102	Nfu_t_1_001100;Nfu_t_1_001104;Nfu_t_1_001103;Nfu_t_1_001101;Nfu_t_1_001102	Nfu_c_1_001100;Nfu_c_1_001104;Nfu_c_1_001103;Nfu_c_1_001101;Nfu_c_1_001102	ENSLOCG00000008434	ENSG00000133104	SPG20
24.7363	21.2127	21.7908	23.0445	23.1754	22.0671	22.3732	23.9173	21.9334	24.2951	26.3702	22.198	29.0555	28.8894	31.4461	28.1507	Nfu_g_1_000600	Nfu_g_1_000600	dckl1b	Nfu_p_1_001449;Nfu_p_1_001448;Nfu_p_1_001447	Nfu_t_1_001449;Nfu_t_1_001448;Nfu_t_1_001447	Nfu_c_1_001449;Nfu_c_1_001448;Nfu_c_1_001447	ENSLOCG00000008398	NA	NA
13.663	14.8337	14.721	15.5209	13.6382	13.9832	12.2348	14.309	12.6334	14.8127	13.914	12.418	16.8104	15.9549	13.8627	12.0592	Nfu_g_1_000747	Nfu_g_1_000747	nbeaa	Nfu_p_1_001829;Nfu_p_1_001827;Nfu_p_1_001828	Nfu_t_1_001829;Nfu_t_1_001827;Nfu_t_1_001828	Nfu_c_1_001829;Nfu_c_1_001827;Nfu_c_1_001828	ENSLOCG00000008354	ENSG00000172915	NBEA
118.716	108.482	117.882	109.763	98.1863	101.417	118.991	95.5486	82.7926	110.898	99.854	88.1545	125.892	143.842	141.476	110.047	Nfu_g_1_000433	Nfu_g_1_000433	mab21l1	Nfu_p_1_001011	Nfu_t_1_001011	Nfu_c_1_001011	ENSLOCG00000018039	ENSG00000180660	MAB21L1
13.0687	11.6701	12.6058	14.9477	11.7773	11.3511	8.796	11.1517	12.5739	14.2923	9.2246	8.5639	14.1707	8.3369	10.2313	9.0631	Nfu_g_1_000412	Nfu_g_1_000412	sh2b1	Nfu_p_1_000979	Nfu_t_1_000979	Nfu_c_1_000979	NA	NA	NA
9.6589	8.1304	7.51	7.2154	9.0374	8.5158	7.2569	10.716	11.1565	11.0344	11.6064	9.4374	9.7161	12.3819	8.474	10.4099	Nfu_g_1_000256	Nfu_g_1_000256	nbeaa	Nfu_p_1_000583	Nfu_t_1_000583	Nfu_c_1_000583	ENSLOCG00000008354	ENSG00000172915	NBEA
0.6266	0.8416	0.7084	0.7263	1.1531	0.814	1.6962	0.5303	1.405	1.2233	0.6494	0.7265	1.2191	0.8424	1.6243	0.2597	Nfu_g_1_000690	Nfu_g_1_000690	BX511080.1	Nfu_p_1_001670	Nfu_t_1_001670	Nfu_c_1_001670	ENSLOCG00000017817	NA	NA
7.8942	8.0905	6.6464	7.179	7.3861	6.3815	7.9024	7.5294	7.6748	8.2667	10.9424	8.2867	4.9354	4.8907	5.7201	5.3708	Nfu_g_1_000646	Nfu_g_1_000646	stard13b	Nfu_p_1_001565;Nfu_p_1_001566;Nfu_p_1_001567;Nfu_p_1_001564;Nfu_p_1_001559;Nfu_p_1_001558;Nfu_p_1_001560;Nfu_p_1_001562;Nfu_p_1_001552;Nfu_p_1_001549;Nfu_p_1_001569;Nfu_p_1_001551;Nfu_p_1_001570;Nfu_p_1_001563;Nfu_p_1_001568;Nfu_p_1_001561;Nfu_p_1_001556;Nfu_p_1_001550;Nfu_p_1_001548;Nfu_p_1_001554;Nfu_p_1_001557;Nfu_p_1_001553;Nfu_p_1_001555;Nfu_p_1_001578;Nfu_p_1_001583;Nfu_p_1_001575;Nfu_p_1_001580;Nfu_p_1_001576;Nfu_p_1_001579;Nfu_p_1_001573;Nfu_p_1_001577;Nfu_p_1_001571;Nfu_p_1_001572;Nfu_p_1_001585;Nfu_p_1_001584;Nfu_p_1_001581;Nfu_p_1_001586;Nfu_p_1_001587;Nfu_p_1_001582;Nfu_p_1_001574	Nfu_t_1_001565;Nfu_t_1_001566;Nfu_t_1_001567;Nfu_t_1_001564;Nfu_t_1_001559;Nfu_t_1_001558;Nfu_t_1_001560;Nfu_t_1_001562;Nfu_t_1_001552;Nfu_t_1_001549;Nfu_t_1_001569;Nfu_t_1_001551;Nfu_t_1_001570;Nfu_t_1_001563;Nfu_t_1_001568;Nfu_t_1_001561;Nfu_t_1_001556;Nfu_t_1_001550;Nfu_t_1_001548;Nfu_t_1_001554;Nfu_t_1_001557;Nfu_t_1_001553;Nfu_t_1_001555;Nfu_t_1_001578;Nfu_t_1_001583;Nfu_t_1_001575;Nfu_t_1_001580;Nfu_t_1_001576;Nfu_t_1_001579;Nfu_t_1_001573;Nfu_t_1_001577;Nfu_t_1_001571;Nfu_t_1_001572;Nfu_t_1_001585;Nfu_t_1_001584;Nfu_t_1_001581;Nfu_t_1_001586;Nfu_t_1_001587;Nfu_t_1_001582;Nfu_t_1_001574	Nfu_c_1_001565;Nfu_c_1_001566;Nfu_c_1_001567;Nfu_c_1_001564;Nfu_c_1_001559;Nfu_c_1_001558;Nfu_c_1_001560;Nfu_c_1_001562;Nfu_c_1_001552;Nfu_c_1_001549;Nfu_c_1_001569;Nfu_c_1_001551;Nfu_c_1_001570;Nfu_c_1_001563;Nfu_c_1_001568;Nfu_c_1_001561;Nfu_c_1_001556;Nfu_c_1_001550;Nfu_c_1_001548;Nfu_c_1_001554;Nfu_c_1_001557;Nfu_c_1_001553;Nfu_c_1_001555;Nfu_c_1_001578;Nfu_c_1_001583;Nfu_c_1_001575;Nfu_c_1_001580;Nfu_c_1_001576;Nfu_c_1_001579;Nfu_c_1_001573;Nfu_c_1_001577;Nfu_c_1_001571;Nfu_c_1_001572;Nfu_c_1_001585;Nfu_c_1_001584;Nfu_c_1_001581;Nfu_c_1_001586;Nfu_c_1_001587;Nfu_c_1_001582;Nfu_c_1_001574	ENSLOCG00000008293	ENSG00000133121	STARD13
0.5677	0.6333	0.5096	0.4972	0.5594	0.4319	0.6675	0.5804	0.5243	0.624	0.6453	0.8552	0.475	0.4923	0.4509	0.5099	Nfu_g_1_000280	Nfu_g_1_000280	CT027778.1	Nfu_p_1_000630;Nfu_p_1_000631;Nfu_p_1_000626;Nfu_p_1_000624;Nfu_p_1_000625;Nfu_p_1_000627;Nfu_p_1_000628;Nfu_p_1_000633;Nfu_p_1_000632;Nfu_p_1_000629	Nfu_t_1_000630;Nfu_t_1_000631;Nfu_t_1_000626;Nfu_t_1_000624;Nfu_t_1_000625;Nfu_t_1_000627;Nfu_t_1_000628;Nfu_t_1_000633;Nfu_t_1_000632;Nfu_t_1_000629	Nfu_c_1_000630;Nfu_c_1_000631;Nfu_c_1_000626;Nfu_c_1_000624;Nfu_c_1_000625;Nfu_c_1_000627;Nfu_c_1_000628;Nfu_c_1_000633;Nfu_c_1_000632;Nfu_c_1_000629	ENSLOCG00000008308	NA	NA
75.3086	75.7672	74.9417	74.3107	70.5587	67.3709	54.8078	64.0901	75.7923	67.6589	55.1768	54.6859	77.9161	73.0352	76.4207	65.1126	Nfu_g_1_000310	Nfu_g_1_000310	zgc:73340	Nfu_p_1_000733	Nfu_t_1_000733	Nfu_c_1_000733	ENSLOCG00000008334	NA	NA
4.9048	5.078	5.6018	4.8725	5.8666	6.5024	6.6678	5.9619	6.8241	7.1379	6.6364	6.6068	6.5735	5.2749	4.4498	5.393	Nfu_g_1_000428	Nfu_g_1_000428	N4BP2L1	Nfu_p_1_001004	Nfu_t_1_001004	Nfu_c_1_001004	ENSLOCG00000008230	NA	NA
2.3974	3.2383	2.1516	2.2422	2.6739	2.2457	2.5363	2.7313	2.5377	2.2605	2.4087	2.3701	2.268	2.5068	2.4193	2.1234	Nfu_g_1_000610	Nfu_g_1_000610	brca2	Nfu_p_1_001466;Nfu_p_1_001467;Nfu_p_1_001468	Nfu_t_1_001466;Nfu_t_1_001467;Nfu_t_1_001468	Nfu_c_1_001466;Nfu_c_1_001467;Nfu_c_1_001468	ENSLOCG00000008205	ENSG00000139618	BRCA2
27.7947	21.2245	19.6551	21.5254	27.4363	28.3722	19.6787	31.9363	37.3526	19.8176	23.7983	29.0919	26.3423	22.2878	25.4803	28.25	Nfu_g_1_000453	Nfu_g_1_000453	stx1b	Nfu_p_1_001056;Nfu_p_1_001057;Nfu_p_1_001058;Nfu_p_1_001060;Nfu_p_1_001061;Nfu_p_1_001064;Nfu_p_1_001054;Nfu_p_1_001055;Nfu_p_1_001059;Nfu_p_1_001062;Nfu_p_1_001063;Nfu_p_1_001052;Nfu_p_1_001053	Nfu_t_1_001056;Nfu_t_1_001057;Nfu_t_1_001058;Nfu_t_1_001060;Nfu_t_1_001061;Nfu_t_1_001064;Nfu_t_1_001054;Nfu_t_1_001055;Nfu_t_1_001059;Nfu_t_1_001062;Nfu_t_1_001063;Nfu_t_1_001052;Nfu_t_1_001053	Nfu_c_1_001056;Nfu_c_1_001057;Nfu_c_1_001058;Nfu_c_1_001060;Nfu_c_1_001061;Nfu_c_1_001064;Nfu_c_1_001054;Nfu_c_1_001055;Nfu_c_1_001059;Nfu_c_1_001062;Nfu_c_1_001063;Nfu_c_1_001052;Nfu_c_1_001053	ENSLOCG00000002864	ENSG00000099365	STX1B
13.5009	12.6382	11.4418	13.8456	14.1233	14.1945	17.5711	14.2514	14.79	15.2767	14.1051	16.9119	11.6264	13.2691	13.8128	10.9317	Nfu_g_1_000509	Nfu_g_1_000509	wbscr22	Nfu_p_1_001187;Nfu_p_1_001188;Nfu_p_1_001189;Nfu_p_1_001190	Nfu_t_1_001187;Nfu_t_1_001188;Nfu_t_1_001189;Nfu_t_1_001190	Nfu_c_1_001187;Nfu_c_1_001188;Nfu_c_1_001189;Nfu_c_1_001190	ENSLOCG00000001485	ENSG00000071462	WBSCR22
20.1799	22.2723	18.8267	20.2679	18.5926	19.4938	18.9549	20.2258	23.6643	22.435	22.8571	21.2325	20.829	19.1735	21.2695	19.096	Nfu_g_1_000636	Nfu_g_1_000636	SH2B2	Nfu_p_1_001518;Nfu_p_1_001519	Nfu_t_1_001518;Nfu_t_1_001519	Nfu_c_1_001518;Nfu_c_1_001519	ENSLOCG00000001510	ENSG00000160999	SH2B2
5.2098	3.1045	3.4541	3.6992	3.0578	2.5111	2.505	2.5724	2.77	2.9042	2.1965	2.1731	3.7454	3.391	3.0286	3.3591	Nfu_g_1_000641	Nfu_g_1_000641	AL935293.1	Nfu_p_1_001533;Nfu_p_1_001534	Nfu_t_1_001533;Nfu_t_1_001534	Nfu_c_1_001533;Nfu_c_1_001534	ENSLOCG00000002434	ENSG00000103423	DNAJA3
14.645	14.231	12.3887	13.1712	14.7161	15.1276	14.5186	16.3027	15.8989	14.9099	16.0473	15.4362	14.6785	15.868	15.5004	14.6001	Nfu_g_1_000689	Nfu_g_1_000689	cux1a	Nfu_p_1_001669;Nfu_p_1_001667;Nfu_p_1_001668	Nfu_t_1_001669;Nfu_t_1_001667;Nfu_t_1_001668	Nfu_c_1_001669;Nfu_c_1_001667;Nfu_c_1_001668	ENSLOCG00000001531	ENSG00000257923	CUX1
2.328	1.8091	2.1518	1.718	1.6157	1.2762	1.1523	1.4737	2.4092	1.0624	2.2748	1.3219	2.5305	2.4848	1.8103	2.4476	Nfu_g_1_000504	Nfu_g_1_000504	FUT9 (1 of 16)	Nfu_p_1_001176	Nfu_t_1_001176	Nfu_c_1_001176	ENSLOCG00000018021	ENSG00000196371	FUT4
2.8037	2.2275	2.7403	3.0991	2.3979	1.5863	1.7102	2.1873	1.8798	1.4086	1.2687	2.6879	3.3802	2.9169	2.3606	2.6313	Nfu_g_1_000473	Nfu_g_1_000473	FP016230.1	Nfu_p_1_001105	Nfu_t_1_001105	Nfu_c_1_001105	ENSLOCG00000001578	ENSG00000160963	COL26A1
122.635	118.659	129.483	122.331	118.655	137.964	124.65	129.749	128.18	109.592	102.545	112.173	127.019	133.433	120.119	113.921	Nfu_g_1_000381	Nfu_g_1_000381	SRPRB	Nfu_p_1_000925	Nfu_t_1_000925	Nfu_c_1_000925	ENSLOCG00000009740	ENSG00000144867	SRPRB
7.3974	6.9132	6.2917	6.393	7.9786	7.2041	7.7548	7.4015	6.2171	6.6022	5.8496	6.2035	7.7272	7.1883	6.6087	6.4853	Nfu_g_1_000478	Nfu_g_1_000478	WDR53	Nfu_p_1_001113	Nfu_t_1_001113	Nfu_c_1_001113	ENSLOCG00000009777	ENSG00000185798	WDR53
15.2501	13.4204	16.4388	14.4006	14.3396	16.4784	12.0664	16.2444	14.1341	13.1161	13.1128	11.2405	20.5759	17.8567	20.1179	14.7502	Nfu_g_1_000668	Nfu_g_1_000668	tp53rk	Nfu_p_1_001637	Nfu_t_1_001637	Nfu_c_1_001637	ENSLOCG00000002129	ENSG00000172315	TP53RK
1.6523	1.07	2.0938	1.0552	1.0425	1.1322	0.5112	1.5254	1.3435	0.8797	1.4678	1.8765	2.3471	3.0062	1.6061	1.8781	Nfu_g_1_000384	Nfu_g_1_000384	neu4	Nfu_p_1_000929	Nfu_t_1_000929	Nfu_c_1_000929	ENSLOCG00000009785	ENSG00000204099	NEU4
2.31	1.685	1.9949	2.453	1.9348	1.3372	0.69	2.3531	0.8243	0.5937	1.1557	1.029	3.3748	2.6375	1.2388	1.4259	Nfu_g_1_000409	Nfu_g_1_000409	neu4	Nfu_p_1_000975	Nfu_t_1_000975	Nfu_c_1_000975	ENSLOCG00000009785	ENSG00000204099	NEU4
12.6123	10.1573	11.9666	11.7236	10.5361	10.4132	8.903	10.733	10.6818	9.7551	10.1041	10.5414	12.9543	13.22	13.6356	12.1639	Nfu_g_1_000730	Nfu_g_1_000730	gfm1	Nfu_p_1_001794;Nfu_p_1_001795;Nfu_p_1_001796;Nfu_p_1_001797	Nfu_t_1_001794;Nfu_t_1_001795;Nfu_t_1_001796;Nfu_t_1_001797	Nfu_c_1_001794;Nfu_c_1_001795;Nfu_c_1_001796;Nfu_c_1_001797	ENSLOCG00000003778	ENSG00000168827	GFM1
6.7768	7.1946	6.745	6.9708	6.0872	5.1087	6.1391	5.5525	6.8293	7.9835	8.5708	9.9714	5.8776	5.541	6.6888	6.5841	Nfu_g_1_000293	Nfu_g_1_000293	itpkcb	Nfu_p_1_000673;Nfu_p_1_000670;Nfu_p_1_000671;Nfu_p_1_000672	Nfu_t_1_000673;Nfu_t_1_000670;Nfu_t_1_000671;Nfu_t_1_000672	Nfu_c_1_000673;Nfu_c_1_000670;Nfu_c_1_000671;Nfu_c_1_000672	ENSLOCG00000014664	ENSG00000086544	ITPKC
11.2028	11.5355	13.3792	13.6022	14.4303	13.9561	14.5556	15.628	13.0746	11.5315	14.1258	13.1111	17.92	15.6941	13.7329	11.0178	Nfu_g_1_000527	Nfu_g_1_000527	C18H19orf54	Nfu_p_1_001263	Nfu_t_1_001263	Nfu_c_1_001263	ENSLOCG00000014662	ENSG00000188493	C19orf54
121.707	131.145	137.408	147.819	119.589	121.916	123.697	111.46	109.233	122.741	109.765	111.288	126.051	129.026	143.744	123.432	Nfu_g_1_000464	Nfu_g_1_000464	snrpa	Nfu_p_1_001086	Nfu_t_1_001086	Nfu_c_1_001086	ENSLOCG00000014661	ENSG00000077312	SNRPA
74.1633	104.883	89.7425	87.5229	86.503	93.5036	109.012	98.0178	93.6571	99.0639	120.453	92.3678	84.5349	82.3002	83.4808	72.9162	Nfu_g_1_000657	Nfu_g_1_000657	CABZ01041002.1	Nfu_p_1_001611	Nfu_t_1_001611	Nfu_c_1_001611	ENSLOCG00000015958	ENSG00000101384	JAG1
4.8745	4.6239	5.0126	4.7012	5.4917	6.0497	6.0164	5.4971	3.7061	4.101	4.8751	3.3751	6.0702	6.2743	6.5893	5.6677	Nfu_g_1_000268	Nfu_g_1_000268	znf296	Nfu_p_1_000607;Nfu_p_1_000608	Nfu_t_1_000607;Nfu_t_1_000608	Nfu_c_1_000607;Nfu_c_1_000608	ENSLOCG00000008679	ENSG00000127152	BCL11B
0.9397	2.0033	1.2772	0.9119	1.0858	2.7517	0.7099	1.4526	0.5428	0.768	1.359	0.4778	0.9826	1.1133	1.487	1.0868	Nfu_g_1_000585	Nfu_g_1_000585	capn12	Nfu_p_1_001411;Nfu_p_1_001412	Nfu_t_1_001411;Nfu_t_1_001412	Nfu_c_1_001411;Nfu_c_1_001412	ENSLOCG00000014633	NA	NA
15.6283	20.507	21.7145	25.3213	36.186	47.5677	24.2583	41.5744	38.4463	27.3191	33.0025	34.0369	23.8425	19.8869	16.0956	22.6913	Nfu_g_1_000355	Nfu_g_1_000355	fosb	Nfu_p_1_000858;Nfu_p_1_000861;Nfu_p_1_000856;Nfu_p_1_000857;Nfu_p_1_000859;Nfu_p_1_000860	Nfu_t_1_000858;Nfu_t_1_000861;Nfu_t_1_000856;Nfu_t_1_000857;Nfu_t_1_000859;Nfu_t_1_000860	Nfu_c_1_000858;Nfu_c_1_000861;Nfu_c_1_000856;Nfu_c_1_000857;Nfu_c_1_000859;Nfu_c_1_000860	ENSLOCG00000014630	ENSG00000125740	FOSB
22.6066	22.0611	22.7963	24.1556	20.7349	20.9607	19.3081	22.1731	20.5495	18.4945	19.1359	20.6181	23.5622	23.2629	24.9358	22.3909	Nfu_g_1_000534	Nfu_g_1_000534	C18H19orf47	Nfu_p_1_001275;Nfu_p_1_001276;Nfu_p_1_001277;Nfu_p_1_001278;Nfu_p_1_001279;Nfu_p_1_001280	Nfu_t_1_001275;Nfu_t_1_001276;Nfu_t_1_001277;Nfu_t_1_001278;Nfu_t_1_001279;Nfu_t_1_001280	Nfu_c_1_001275;Nfu_c_1_001276;Nfu_c_1_001277;Nfu_c_1_001278;Nfu_c_1_001279;Nfu_c_1_001280	ENSLOCG00000014629	ENSG00000160392	C19orf47
47.6226	43.5246	43.884	47.0965	35.3422	34.8585	31.0249	35.9754	42.195	39.8924	37.2449	39.1942	45.1621	37.38	45.4203	40.7129	Nfu_g_1_000681	Nfu_g_1_000681	ttc9b	Nfu_p_1_001656;Nfu_p_1_001655	Nfu_t_1_001656;Nfu_t_1_001655	Nfu_c_1_001656;Nfu_c_1_001655	ENSLOCG00000014626	ENSG00000174521	TTC9B
26.0018	29.3399	24.7309	25.0364	26.4952	27.095	26.1962	27.4452	28.1316	26.3688	30.9331	28.6296	25.7638	25.6906	25.3569	21.6489	Nfu_g_1_000294	Nfu_g_1_000294	map3k10	Nfu_p_1_000675;Nfu_p_1_000676;Nfu_p_1_000677;Nfu_p_1_000674;Nfu_p_1_000678	Nfu_t_1_000675;Nfu_t_1_000676;Nfu_t_1_000677;Nfu_t_1_000674;Nfu_t_1_000678	Nfu_c_1_000675;Nfu_c_1_000676;Nfu_c_1_000677;Nfu_c_1_000674;Nfu_c_1_000678	ENSLOCG00000014624	ENSG00000130758	MAP3K10
33.7506	30.2602	27.7108	29.7381	34.5999	30.4968	27.7719	36.8751	41.4376	33.3475	41.3314	39.9357	32.2754	27.3753	28.3345	30.288	Nfu_g_1_000518	Nfu_g_1_000518	SIPA1L3	Nfu_p_1_001242;Nfu_p_1_001245;Nfu_p_1_001248;Nfu_p_1_001249;Nfu_p_1_001243;Nfu_p_1_001244;Nfu_p_1_001246;Nfu_p_1_001247	Nfu_t_1_001242;Nfu_t_1_001245;Nfu_t_1_001248;Nfu_t_1_001249;Nfu_t_1_001243;Nfu_t_1_001244;Nfu_t_1_001246;Nfu_t_1_001247	Nfu_c_1_001242;Nfu_c_1_001245;Nfu_c_1_001248;Nfu_c_1_001249;Nfu_c_1_001243;Nfu_c_1_001244;Nfu_c_1_001246;Nfu_c_1_001247	ENSLOCG00000014617	ENSG00000105738	SIPA1L3
12.3754	12.8803	14.9298	13.8929	12.5973	11.4086	9.7009	13.9175	9.1608	10.0738	9.1743	11.4798	17.303	20.5436	18.7741	16.5765	Nfu_g_1_000449	Nfu_g_1_000449	rrm1	Nfu_p_1_001045	Nfu_t_1_001045	Nfu_c_1_001045	ENSLOCG00000007941	ENSG00000167325	RRM1
32.5061	31.7165	34.5153	34.319	29.5868	30.4872	31.0113	31.5662	33.03	32.1281	29.4393	27.9149	30.074	28.4651	31.1968	27.9389	Nfu_g_1_000402	Nfu_g_1_000402	qpctla	Nfu_p_1_000958;Nfu_p_1_000959	Nfu_t_1_000958;Nfu_t_1_000959	Nfu_c_1_000958;Nfu_c_1_000959	ENSLOCG00000014833	ENSG00000011478	QPCTL
1.1726	0.7875	0.8838	0.8413	1.2707	0.8984	1.1874	1.3632	0.6966	0.7978	1.1365	0.7445	0.9482	1.5487	1.256	1.1447	Nfu_g_1_000301	Nfu_g_1_000301	six4.3	Nfu_p_1_000708;Nfu_p_1_000707	Nfu_t_1_000708;Nfu_t_1_000707	Nfu_c_1_000708;Nfu_c_1_000707	ENSLOCG00000014840	ENSG00000177045	SIX5
37.9328	38.5185	35.665	42.9767	40.5793	42.0564	43.696	36.9741	43.4358	44.7411	37.7284	43.8563	41.8811	38.4179	42.3914	37.4653	Nfu_g_1_000273	Nfu_g_1_000273	tbcb	Nfu_p_1_000616	Nfu_t_1_000616	Nfu_c_1_000616	ENSLOCG00000014843	ENSG00000105254	TBCB
71.2726	66.0564	68.1618	71.7469	66.8182	73.1916	59.6015	71.7727	68.9515	66.5568	59.8221	64.7508	78.3869	73.293	73.9947	69.3216	Nfu_g_1_000651	Nfu_g_1_000651	clptm1	Nfu_p_1_001594;Nfu_p_1_001595	Nfu_t_1_001594;Nfu_t_1_001595	Nfu_c_1_001594;Nfu_c_1_001595	ENSLOCG00000014846	ENSG00000104853	CLPTM1
1.0174	0.9358	1.3387	1.2891	1.5466	2.4047	1.836	1.6744	2.1058	1.6644	1.2378	1.2748	1.2367	2.0282	1.376	1.2319	Nfu_g_1_000374	Nfu_g_1_000374	relb	Nfu_p_1_000911;Nfu_p_1_000912;Nfu_p_1_000913;Nfu_p_1_000914;Nfu_p_1_000915	Nfu_t_1_000911;Nfu_t_1_000912;Nfu_t_1_000913;Nfu_t_1_000914;Nfu_t_1_000915	Nfu_c_1_000911;Nfu_c_1_000912;Nfu_c_1_000913;Nfu_c_1_000914;Nfu_c_1_000915	ENSLOCG00000014849	ENSG00000104856	RELB
89.8078	91.1329	90.3372	90.2046	99.278	108.885	103.777	97.423	109.513	103.591	110.056	113.243	86.4078	93.1323	85.9009	81.5543	Nfu_g_1_000462	Nfu_g_1_000462	mrpl28	Nfu_p_1_001080;Nfu_p_1_001081	Nfu_t_1_001080;Nfu_t_1_001081	Nfu_c_1_001080;Nfu_c_1_001081	ENSLOCG00000014850	ENSG00000086504	MRPL28
	0.1958	0.2535	0.0483	0.1073		0.0526	0.0897	0.1006		0.1511	0.0966	0.084	0.165	0.0945	0.0483	Nfu_g_1_000318	Nfu_g_1_000318	BX511080.1	Nfu_p_1_000748	Nfu_t_1_000748	Nfu_c_1_000748	ENSLOCG00000017817	NA	NA
2.8481	1.7308	2.9475	3.2736	5.2495	4.6571	2.0133	2.5858	1.3641	4.311	0.5367	2.1986	6.4312	7.4342	4.942	7.9592	Nfu_g_1_000566	Nfu_g_1_000566	CR381630.1	Nfu_p_1_001363;Nfu_p_1_001364;Nfu_p_1_001365;Nfu_p_1_001366	Nfu_t_1_001363;Nfu_t_1_001364;Nfu_t_1_001365;Nfu_t_1_001366	Nfu_c_1_001363;Nfu_c_1_001364;Nfu_c_1_001365;Nfu_c_1_001366	ENSLOCG00000016355	ENSG00000170385	SLC30A1
16.3924	15.3402	14.9056	15.0288	16.3769	15.6688	17.2946	16.7527	16.3402	18.2165	17.1234	17.1401	15.7162	14.8908	15.8595	14.9753	Nfu_g_1_000251	Nfu_g_1_000251	PPP1R37 (2 of 2)	Nfu_p_1_000566;Nfu_p_1_000567;Nfu_p_1_000565	Nfu_t_1_000566;Nfu_t_1_000567;Nfu_t_1_000565	Nfu_c_1_000566;Nfu_c_1_000567;Nfu_c_1_000565	ENSLOCG00000014857	ENSG00000104866	PPP1R37
1.4578	1.0605	1.817	1.1264	1.2965	2.4764	3.946	2.8037	1.1733	1.6385	1.7206	1.8509	0.8753	1.9253	2.7946	3.9467	Nfu_g_1_000575	Nfu_g_1_000575	bmp2b	Nfu_p_1_001384	Nfu_t_1_001384	Nfu_c_1_001384	ENSLOCG00000014862	NA	NA
6.1086	0.1431	4.3177	4.7983	3.0586	0.0639	2.9033	3.082	7.075	2.912	7.6375	6.0701	5.2358	2.3068	3.0207	4.6978	Nfu_g_1_000323	Nfu_g_1_000323		Nfu_p_1_000757;Nfu_p_1_000758;Nfu_p_1_000759	Nfu_t_1_000757;Nfu_t_1_000758;Nfu_t_1_000759	Nfu_c_1_000757;Nfu_c_1_000758;Nfu_c_1_000759	ENSLOCG00000006951;NA	ENSG00000170903;NA	MSANTD4;NA
1.5485	0.156	0.4848	1.2306	0.6839	1.6712	0.8383	0.143	1.1217	1.6489	0.8024	0.7693	0.5356	0.9203	0.9031	0.924	Nfu_g_1_000398	Nfu_g_1_000398	si:ch211-195m9.3	Nfu_p_1_000954	Nfu_t_1_000954	Nfu_c_1_000954	ENSLOCG00000014864	NA	NA
3.0056	0.9285	5.0183	5.3346	0.2212	2.3066	3.341	0.7769	2.7371	3.7125	1.4952	1.7123	3.569	2.824	2.9215	3.029	Nfu_g_1_000249	Nfu_g_1_000249	CR392354.1	Nfu_p_1_000557	Nfu_t_1_000557	Nfu_c_1_000557	ENSLOCG00000009952	NA	NA
0.8295	0.9749	0.5771	0.9614	1.2212	1.6579	1.0479	1.2763	0.7154	1.325	1.7194	1.5112	0.4782	0.7043	1.0751	0.55	Nfu_g_1_000421	Nfu_g_1_000421	si:ch211-195m9.3	Nfu_p_1_000995	Nfu_t_1_000995	Nfu_c_1_000995	NA	NA	NA
26.1607	22.2394	22.0924	25.2374	15.5271	23.2104	17.1916	22.0568	18.4656	20.611	15.2017	19.2337	30.5956	24.1373	32.4847	28.725	Nfu_g_1_000298	Nfu_g_1_000298	GEMIN7	Nfu_p_1_000703	Nfu_t_1_000703	Nfu_c_1_000703	ENSLOCG00000017726	ENSG00000142252	GEMIN7
1093.06	960.323	705.321	757.766	1024.81	1023.71	1035.32	1119.95	1099.14	977.715	979.83	966.291	1006.11	1015.43	984.657	1006.37	Nfu_g_1_000695	Nfu_g_1_000695	calm1b	Nfu_p_1_001675	Nfu_t_1_001675	Nfu_c_1_001675	ENSLOCG00000014870	ENSG00000198668	CALM1
0.8106	0.5567	0.8459	0.4758	1.0577	0.7511	1.6356	1.1225	1.5252	0.7454	0.7255	1.5743	0.7327	0.9385	0.6089	1.0627	Nfu_g_1_000383	Nfu_g_1_000383	PTGIR	Nfu_p_1_000928;Nfu_p_1_000927	Nfu_t_1_000928;Nfu_t_1_000927	Nfu_c_1_000928;Nfu_c_1_000927	ENSLOCG00000014873	ENSG00000160013	PTGIR
0.0678	0.0341	0.0354	0.0337		0.0406	0.0367			0.0361		0.0337	0.0586			0.0337	Nfu_g_1_000622	Nfu_g_1_000622	CR925772.2	Nfu_p_1_001495;Nfu_p_1_001496	Nfu_t_1_001495;Nfu_t_1_001496	Nfu_c_1_001495;Nfu_c_1_001496	ENSLOCG00000016381	ENSG00000138079	SLC3A1
1.3127	3.5581	1.4695	1.47	1.6865	1.2306	1.9381	2.7541	2.5439	2.6939	0.9399	3.0119	1.8573	0.8916	0.5104	1.6378	Nfu_g_1_000467	Nfu_g_1_000467	ppm1na	Nfu_p_1_001092;Nfu_p_1_001093;Nfu_p_1_001094	Nfu_t_1_001092;Nfu_t_1_001093;Nfu_t_1_001094	Nfu_c_1_001092;Nfu_c_1_001093;Nfu_c_1_001094	ENSLOCG00000014876	ENSG00000213889	PPM1N
30.1596	35.5612	33.0311	37.4132	30.9046	35.6541	32.1418	33.3454	28.0713	30.9417	31.6374	28.0498	25.1656	28.3937	35.7095	25.1747	Nfu_g_1_000652	Nfu_g_1_000652	rtn2a	Nfu_p_1_001597;Nfu_p_1_001599;Nfu_p_1_001600;Nfu_p_1_001601;Nfu_p_1_001598;Nfu_p_1_001596	Nfu_t_1_001597;Nfu_t_1_001599;Nfu_t_1_001600;Nfu_t_1_001601;Nfu_t_1_001598;Nfu_t_1_001596	Nfu_c_1_001597;Nfu_c_1_001599;Nfu_c_1_001600;Nfu_c_1_001601;Nfu_c_1_001598;Nfu_c_1_001596	ENSLOCG00000014882	ENSG00000125744	RTN2
47.7783	62.1158	50.8112	49.4727	52.0206	48.2591	63.9959	57.4721	70.7208	61.4328	79.6525	75.8739	49.9606	41.4164	38.9803	51.5575	Nfu_g_1_000674	Nfu_g_1_000674	rhoub	Nfu_p_1_001647	Nfu_t_1_001647	Nfu_c_1_001647	ENSLOCG00000014885	NA	NA
30.3612	31.9449	31.8344	29.634	29.7377	31.0823	28.6923	32.1282	32.6681	32.4841	31.0154	31.2728	32.4705	30.9416	33.0313	31.9718	Nfu_g_1_000354	Nfu_g_1_000354	rab4b	Nfu_p_1_000855	Nfu_t_1_000855	Nfu_c_1_000855	ENSLOCG00000014888	ENSG00000167578	RAB4B
457.232	397.723	418.383	417.649	445.944	437.915	362.577	428.102	406.633	354.278	312.122	374.587	517.063	498.533	508.26	488.526	Nfu_g_1_000349	Nfu_g_1_000349	ap2s1	Nfu_p_1_000850	Nfu_t_1_000850	Nfu_c_1_000850	ENSLOCG00000014892	ENSG00000042753	AP2S1
24.6864	18.5236	19.9034	19.985	22.2695	19.4647	22.6037	24.0178	27.3199	27.1114	27.1499	29.8176	25.4777	25.8408	23.9451	26.1512	Nfu_g_1_000482	Nfu_g_1_000482	ARHGAP35 (1 of 2)	Nfu_p_1_001121;Nfu_p_1_001123;Nfu_p_1_001122	Nfu_t_1_001121;Nfu_t_1_001123;Nfu_t_1_001122	Nfu_c_1_001121;Nfu_c_1_001123;Nfu_c_1_001122	ENSLOCG00000014893	ENSG00000160007	ARHGAP35
24.8329	24.0173	24.5536	26.8803	24.3221	27.1566	27.5457	27.2603	23.0707	23.9168	26.61	22.1433	29.8554	34.6269	33.9732	27.4763	Nfu_g_1_000414	Nfu_g_1_000414	npas3b	Nfu_p_1_000986;Nfu_p_1_000987;Nfu_p_1_000988	Nfu_t_1_000986;Nfu_t_1_000987;Nfu_t_1_000988	Nfu_c_1_000986;Nfu_c_1_000987;Nfu_c_1_000988	ENSLOCG00000014899	ENSG00000130751	NPAS1
47.6452	40.4949	37.1986	37.674	38.4865	40.6445	32.7163	38.6484	30.1817	31.6159	36.3984	31.9402	46.0431	43.4271	46.6536	42.9429	Nfu_g_1_000749	Nfu_g_1_000749	tmem160	Nfu_p_1_001831	Nfu_t_1_001831	Nfu_c_1_001831	ENSLOCG00000014903	ENSG00000130748	TMEM160
18.8128	23.8911	23.5233	25.0466	17.6554	19.981	18.0596	17.6311	20.1464	23.7351	25.4158	24.9031	14.0589	13.2631	15.658	13.4312	Nfu_g_1_000701	Nfu_g_1_000701	egln2	Nfu_p_1_001688;Nfu_p_1_001687	Nfu_t_1_001688;Nfu_t_1_001687	Nfu_c_1_001688;Nfu_c_1_001687	ENSLOCG00000014905	ENSG00000268797	CTC-490E21.12
8.9139	10.4818	7.5176	7.1203	22.4151	17.9314	18.9089	21.5299	13.931	12.1651	16.6663	15.8353	13.0239	13.0668	14.6769	23.5563	Nfu_g_1_000696	Nfu_g_1_000696	slc1a5	Nfu_p_1_001676	Nfu_t_1_001676	Nfu_c_1_001676	ENSLOCG00000014907	ENSG00000105281	SLC1A5
17.1062	15.4356	14.6175	16.2135	17.2231	16.568	15.0976	16.5757	15.1107	14.6672	12.8454	12.5483	17.4334	17.9475	17.1436	15.6197	Nfu_g_1_000244	Nfu_g_1_000244	FKRP (1 of 2)	Nfu_p_1_000549	Nfu_t_1_000549	Nfu_c_1_000549	ENSLOCG00000017730	ENSG00000181027	FKRP
32.9172	22.4699	22.9908	24.4381	27.1269	25.7038	25.5925	26.4927	31.3431	28.1162	33.0371	33.0741	31.5949	30.9855	31.5956	32.023	Nfu_g_1_000724	Nfu_g_1_000724	strn4	Nfu_p_1_001784;Nfu_p_1_001783	Nfu_t_1_001784;Nfu_t_1_001783	Nfu_c_1_001784;Nfu_c_1_001783	ENSLOCG00000014921	ENSG00000090372	STRN4
8.6077	10.1968	10.797	11.715	13.0771	11.9527	15.4431	13.2228	11.0188	12.3189	12.846	11.3247	7.9116	8.3826	8.5176	8.2354	Nfu_g_1_000245	Nfu_g_1_000245	PRKD1	Nfu_p_1_000553;Nfu_p_1_000552;Nfu_p_1_000550;Nfu_p_1_000551	Nfu_t_1_000553;Nfu_t_1_000552;Nfu_t_1_000550;Nfu_t_1_000551	Nfu_c_1_000553;Nfu_c_1_000552;Nfu_c_1_000550;Nfu_c_1_000551	ENSLOCG00000014916	ENSG00000105287	PRKD2
0.4304	0.4877	0.4491	0.6057	0.4158	0.6451	0.7573	0.5463	0.631	0.7829	0.9479	0.8554	0.3256	0.3806	0.3486	0.4459	Nfu_g_1_000639	Nfu_g_1_000639	zgc:152692	Nfu_p_1_001530;Nfu_p_1_001531	Nfu_t_1_001530;Nfu_t_1_001531	Nfu_c_1_001530;Nfu_c_1_001531	ENSLOCG00000017729	NA	NA
5.8979	5.401	4.5881	5.7526	4.7951	5.7222	3.193	4.9498	5.4376	3.3686	4.0564	5.0082	4.4969	3.0956	4.7428	5.4925	Nfu_g_1_000570	Nfu_g_1_000570	CR848025.1	Nfu_p_1_001375	Nfu_t_1_001375	Nfu_c_1_001375	ENSLOCG00000017728	NA	NA
0.8043	1.4043	0.8393	1.1186	0.5328	0.6429	0.9869	1.089	0.3884	0.7993	0.2778	0.4262	0.51	0.4552	0.1564	0.4266	Nfu_g_1_000327	Nfu_g_1_000327	pcp4a	Nfu_p_1_000778	Nfu_t_1_000778	Nfu_c_1_000778	ENSLOCG00000006650	NA	NA
32.9336	31.2402	28.8059	32.0079	30.8229	30.6134	30.5049	31.3704	36.3715	31.3129	37.1275	39.8995	33.0001	31.0964	30.8398	32.1411	Nfu_g_1_000507	Nfu_g_1_000507	DSCAML1	Nfu_p_1_001184;Nfu_p_1_001183;Nfu_p_1_001180;Nfu_p_1_001181;Nfu_p_1_001182;Nfu_p_1_001185	Nfu_t_1_001184;Nfu_t_1_001183;Nfu_t_1_001180;Nfu_t_1_001181;Nfu_t_1_001182;Nfu_t_1_001185	Nfu_c_1_001184;Nfu_c_1_001183;Nfu_c_1_001180;Nfu_c_1_001181;Nfu_c_1_001182;Nfu_c_1_001185	ENSLOCG00000006671	ENSG00000177103	DSCAML1
20.3237	25.5093	11.1093	13.7804	11.2196	13.346	13.7969	22.4849	25.8727	25.0767	32.4303	30.7739	17.5729	7.8061	12.8567	11.5502	Nfu_g_1_000274	Nfu_g_1_000274	fxyd6	Nfu_p_1_000617	Nfu_t_1_000617	Nfu_c_1_000617	ENSLOCG00000006698	ENSG00000137731	FXYD2
	0.0395		0.0778		0.047	1.4848	0.1085		0.0417	0.1624		0.7115	0.1331	0.1143	0.3507	Nfu_g_1_000705	Nfu_g_1_000705	tmprss13a	Nfu_p_1_001693	Nfu_t_1_001693	Nfu_c_1_001693	ENSLOCG00000006710	ENSG00000137747	TMPRSS13
0.1905	1.2471	0.8696	1.1826	1.6823	0.9136	1.2631	2.0001	0.6899	0.5577	2.0233	1.6324	0.1853	0.1617	0.3471	0.071	Nfu_g_1_000727	Nfu_g_1_000727	il10ra	Nfu_p_1_001790;Nfu_p_1_001791	Nfu_t_1_001790;Nfu_t_1_001791	Nfu_c_1_001790;Nfu_c_1_001791	ENSLOCG00000006729	NA	NA
0.0971				0.1072	0.1164	0.1051			0.2068		0.0965					Nfu_g_1_026058	Nfu_g_1_026058	NA	Nfu_p_1_059069	Nfu_t_1_059069	Nfu_c_1_059069	ENSLOCG00000013901	NA	NA
	0.0685	0.0355	0.0338	0.0751	0.0204	0.0368	0.0471	0.0352	0.0181	0.2818	0.0169	0.0147	0.0144	0.0661	0.1014	Nfu_g_1_000413	Nfu_g_1_000413	tmprss4a	Nfu_p_1_000980;Nfu_p_1_000982;Nfu_p_1_000981;Nfu_p_1_000983;Nfu_p_1_000985;Nfu_p_1_000984	Nfu_t_1_000980;Nfu_t_1_000982;Nfu_t_1_000981;Nfu_t_1_000983;Nfu_t_1_000985;Nfu_t_1_000984	Nfu_c_1_000980;Nfu_c_1_000982;Nfu_c_1_000981;Nfu_c_1_000983;Nfu_c_1_000985;Nfu_c_1_000984	ENSLOCG00000006753	ENSG00000137648	TMPRSS4
3.9968	3.6297	4.3654	4.6288	5.3731	6.4069	5.0674	5.5633	4.8005	3.2857	2.4467	3.2925	4.0826	5.6264	4.7104	3.5219	Nfu_g_1_000572	Nfu_g_1_000572	mre11a	Nfu_p_1_001378;Nfu_p_1_001377;Nfu_p_1_001379	Nfu_t_1_001378;Nfu_t_1_001377;Nfu_t_1_001379	Nfu_c_1_001378;Nfu_c_1_001377;Nfu_c_1_001379	ENSLOCG00000007516	ENSG00000020922	MRE11
12.1072	10.254	10.5001	11.4904	15.1844	11.7274	14.6871	13.0218	10.6316	12.667	8.7224	9.5779	10.7328	10.5589	11.1974	10.0538	Nfu_g_1_000297	Nfu_g_1_000297	CEP57	Nfu_p_1_000701;Nfu_p_1_000702	Nfu_t_1_000701;Nfu_t_1_000702	Nfu_c_1_000701;Nfu_c_1_000702	ENSLOCG00000007612	ENSG00000166037	CEP57
1.4689	0.4624	0.479	1.0032	0.4055	0.3303	0.2982	0.3814	0.76	1.4664	2.7117	0.6842	0.5954	0.6236	0.8032	0.8674	Nfu_g_1_000746	Nfu_g_1_000746		Nfu_p_1_001826	Nfu_t_1_001826	Nfu_c_1_001826	NA	NA	NA
29.7215	28.3146	28.7867	29.1269	26.5061	25.0737	29.4528	27.7302	29.8946	32.1801	33.9623	32.0737	27.2404	28.3864	26.057	25.6798	Nfu_g_1_000535	Nfu_g_1_000535	DOCK10	Nfu_p_1_001290;Nfu_p_1_001281;Nfu_p_1_001282;Nfu_p_1_001283;Nfu_p_1_001284;Nfu_p_1_001285;Nfu_p_1_001286;Nfu_p_1_001287;Nfu_p_1_001288;Nfu_p_1_001289;Nfu_p_1_001291;Nfu_p_1_001292;Nfu_p_1_001293;Nfu_p_1_001294;Nfu_p_1_001295;Nfu_p_1_001296;Nfu_p_1_001298;Nfu_p_1_001299;Nfu_p_1_001297;Nfu_p_1_001300	Nfu_t_1_001290;Nfu_t_1_001281;Nfu_t_1_001282;Nfu_t_1_001283;Nfu_t_1_001284;Nfu_t_1_001285;Nfu_t_1_001286;Nfu_t_1_001287;Nfu_t_1_001288;Nfu_t_1_001289;Nfu_t_1_001291;Nfu_t_1_001292;Nfu_t_1_001293;Nfu_t_1_001294;Nfu_t_1_001295;Nfu_t_1_001296;Nfu_t_1_001298;Nfu_t_1_001299;Nfu_t_1_001297;Nfu_t_1_001300	Nfu_c_1_001290;Nfu_c_1_001281;Nfu_c_1_001282;Nfu_c_1_001283;Nfu_c_1_001284;Nfu_c_1_001285;Nfu_c_1_001286;Nfu_c_1_001287;Nfu_c_1_001288;Nfu_c_1_001289;Nfu_c_1_001291;Nfu_c_1_001292;Nfu_c_1_001293;Nfu_c_1_001294;Nfu_c_1_001295;Nfu_c_1_001296;Nfu_c_1_001298;Nfu_c_1_001299;Nfu_c_1_001297;Nfu_c_1_001300	ENSLOCG00000003862	ENSG00000135905	DOCK10
34.3066	17.6823	28.2086	27.9145	34.7826	30.9739	24.7153	35.7993	19.4779	26.7943	25.6629	22.0193	36.3	50.6617	51.6431	37.5049	Nfu_g_1_000341	Nfu_g_1_000341	shox2	Nfu_p_1_000828	Nfu_t_1_000828	Nfu_c_1_000828	ENSLOCG00000003840	ENSG00000168779	SHOX2
25.1672	25.7614	28.8823	30.6623	25.465	25.3796	25.6336	24.9871	27.5887	23.1151	29.1057	27.435	26.9224	28.2793	29.0133	22.9384	Nfu_g_1_000474	Nfu_g_1_000474	rsrc1	Nfu_p_1_001106	Nfu_t_1_001106	Nfu_c_1_001106	ENSLOCG00000003826	ENSG00000174891	RSRC1
1.5716	1.6821	1.2813	1.3173	1.2291	1.4723	1.418	1.2242	2.2702	2.7369	1.9172	2.0009	0.8068	1.0703	1.464	0.9281	Nfu_g_1_000263	Nfu_g_1_000263	MLF1	Nfu_p_1_000601;Nfu_p_1_000602	Nfu_t_1_000601;Nfu_t_1_000602	Nfu_c_1_000601;Nfu_c_1_000602	ENSLOCG00000003813	ENSG00000178053	MLF1
358.871	277.692	285.487	290.905	314.475	319.045	277.277	344.474	336.206	310.073	284.443	325.669	363.173	365.083	398.808	382.232	Nfu_g_1_000659	Nfu_g_1_000659	ppp2r1a	Nfu_p_1_001613	Nfu_t_1_001613	Nfu_c_1_001613	ENSLOCG00000001319	ENSG00000137713	PPP2R1B
23.819	28.2352	20.6662	21.8733	16.7954	17.093	17.6723	17.6244	27.4417	32.136	31.243	36.7032	18.4547	19.6551	19.6256	21.4543	Nfu_g_1_000283	Nfu_g_1_000283	sik2b	Nfu_p_1_000641;Nfu_p_1_000640;Nfu_p_1_000637;Nfu_p_1_000638;Nfu_p_1_000636;Nfu_p_1_000639	Nfu_t_1_000641;Nfu_t_1_000640;Nfu_t_1_000637;Nfu_t_1_000638;Nfu_t_1_000636;Nfu_t_1_000639	Nfu_c_1_000641;Nfu_c_1_000640;Nfu_c_1_000637;Nfu_c_1_000638;Nfu_c_1_000636;Nfu_c_1_000639	ENSLOCG00000001288	ENSG00000170145	SIK2
23.0049	23.0668	21.8544	22.1181	24.7573	23.0836	25.1374	27.0473	27.4735	24.8909	26.637	25.9603	15.7758	17.0625	17.9922	15.253	Nfu_g_1_000248	Nfu_g_1_000248	LAYN (2 of 2)	Nfu_p_1_000556	Nfu_t_1_000556	Nfu_c_1_000556	ENSLOCG00000001248	ENSG00000204381	LAYN
		0.019	0.0181					0.0189	0.0194	0.0567	0.0181					Nfu_g_1_000302	Nfu_g_1_000302	BX572077.2	Nfu_p_1_000709	Nfu_t_1_000709	Nfu_c_1_000709	ENSLOCG00000005612	NA	NA
2.0529	0.5318	0.8569	1.6898	1.1009	0.4923	0.8256	1.0288	1.214	1.3741	2.1884	2.7393	0.9636	0.747	1.7104	0.8167	Nfu_g_1_000728	Nfu_g_1_000728	zgc:162608	Nfu_p_1_001792	Nfu_t_1_001792	Nfu_c_1_001792	NA	NA	NA
0.1779	0.0312	0.0646	0.0845	0.0512	0.0278	0.0419	0.05	0.1201	0.1812	0.898	0.0461	0.0602	0.0131	0.0602	0.1616	Nfu_g_1_000441	Nfu_g_1_000441	BX572077.3	Nfu_p_1_001029;Nfu_p_1_001028	Nfu_t_1_001029;Nfu_t_1_001028	Nfu_c_1_001029;Nfu_c_1_001028	ENSLOCG00000005984	NA	NA
54.0693	52.188	44.2597	47.6181	56.2508	40.0528	36.4645	51.6331	60.2028	42.6248	34.8552	50.6108	50.6603	22.7185	33.977	41.5543	Nfu_g_1_000584	Nfu_g_1_000584	scn3b	Nfu_p_1_001400;Nfu_p_1_001401;Nfu_p_1_001402;Nfu_p_1_001406;Nfu_p_1_001407;Nfu_p_1_001405;Nfu_p_1_001408;Nfu_p_1_001403;Nfu_p_1_001404;Nfu_p_1_001409;Nfu_p_1_001410	Nfu_t_1_001400;Nfu_t_1_001401;Nfu_t_1_001402;Nfu_t_1_001406;Nfu_t_1_001407;Nfu_t_1_001405;Nfu_t_1_001408;Nfu_t_1_001403;Nfu_t_1_001404;Nfu_t_1_001409;Nfu_t_1_001410	Nfu_c_1_001400;Nfu_c_1_001401;Nfu_c_1_001402;Nfu_c_1_001406;Nfu_c_1_001407;Nfu_c_1_001405;Nfu_c_1_001408;Nfu_c_1_001403;Nfu_c_1_001404;Nfu_c_1_001409;Nfu_c_1_001410	ENSLOCG00000004933	ENSG00000105711	SCN1B
0.3412	0.1757	0.1187	0.1431	0.0921	0.1273	0.1067	0.119	0.1805	0.3068	0.7386	0.1733	0.0656	0.1545	0.1327	0.181	Nfu_g_1_000320	Nfu_g_1_000320	megf6a	Nfu_p_1_000754	Nfu_t_1_000754	Nfu_c_1_000754	ENSLOCG00000002288	NA	NA
0.6326	0.4552	0.4716	0.404	0.0998	0.9754	0.0979	0.3755	0.8885	0.6737	1.7328	0.4939	0.0391	0.3453	0.5271	0.2247	Nfu_g_1_000739	Nfu_g_1_000739	BX572077.3	Nfu_p_1_001817	Nfu_t_1_001817	Nfu_c_1_001817	ENSLOCG00000002288	NA	NA
0.0501	0.0505	0.1047		0.0554	0.1203		0.0463		0.0534		0.2491	0.0434	0.0426		0.1496	Nfu_g_1_000512	Nfu_g_1_000512		Nfu_p_1_001233;Nfu_p_1_001234;Nfu_p_1_001235	Nfu_t_1_001233;Nfu_t_1_001234;Nfu_t_1_001235	Nfu_c_1_001233;Nfu_c_1_001234;Nfu_c_1_001235	ENSLOCG00000002264	NA	NA
372.013	323.02	333.682	353.046	395.743	342.306	232.376	355.969	394.353	254.667	276.861	281.75	345.114	249.661	293.572	285.846	Nfu_g_1_000493	Nfu_g_1_000493	SPA17	Nfu_p_1_001149;Nfu_p_1_001150;Nfu_p_1_001152;Nfu_p_1_001153;Nfu_p_1_001151	Nfu_t_1_001149;Nfu_t_1_001150;Nfu_t_1_001152;Nfu_t_1_001153;Nfu_t_1_001151	Nfu_c_1_001149;Nfu_c_1_001150;Nfu_c_1_001152;Nfu_c_1_001153;Nfu_c_1_001151	ENSLOCG00000002254	ENSG00000064199	SPA17
84.0522	105.412	78.4892	75.6849	114.367	103.97	128.424	115.617	94.9847	123.242	123.291	101.57	90.6728	105.169	86.9857	101.833	Nfu_g_1_000757	Nfu_g_1_000757	hepacam	Nfu_p_1_001845	Nfu_t_1_001845	Nfu_c_1_001845	ENSLOCG00000002242	ENSG00000165478	HEPACAM
4.4226	4.3106	5.5554	6.4072	3.7979	4.3949	5.2985	5.4816	4.3225	4.862	3.862	3.6216	3.824	3.7028	5.931	2.8509	Nfu_g_1_000548	Nfu_g_1_000548	CR848033.1	Nfu_p_1_001331	Nfu_t_1_001331	Nfu_c_1_001331	ENSLOCG00000002144	NA	NA
3.3662	3.3202	2.4883	2.5081	5.0329	3.1115	5.3153	4.0788	3.5561	3.3605	4.8696	2.5784	4.4872	3.8108	3.2721	4.6033	Nfu_g_1_000544	Nfu_g_1_000544	oaf	Nfu_p_1_001320	Nfu_t_1_001320	Nfu_c_1_001320	ENSLOCG00000002126	ENSG00000184232	OAF
48.7096	63.5685	53.0843	49.581	39.8271	45.6536	46.0716	45.5581	53.8836	45.4804	54.2945	41.8055	70.9554	67.0258	65.8514	82.2512	Nfu_g_1_000618	Nfu_g_1_000618	TMEM136 (3 of 3)	Nfu_p_1_001489	Nfu_t_1_001489	Nfu_c_1_001489	ENSLOCG00000002100	ENSG00000181264	TMEM136
30.4519	32.7649	29.8853	29.3692	24.0131	30.6181	31.2583	29.1735	36.4179	33.7935	44.0829	38.9149	27.9824	26.3745	29.4626	26.7747	Nfu_g_1_000710	Nfu_g_1_000710	ARHGEF12 (1 of 2)	Nfu_p_1_001734;Nfu_p_1_001736;Nfu_p_1_001737;Nfu_p_1_001735;Nfu_p_1_001738;Nfu_p_1_001739;Nfu_p_1_001741;Nfu_p_1_001740;Nfu_p_1_001742;Nfu_p_1_001743	Nfu_t_1_001734;Nfu_t_1_001736;Nfu_t_1_001737;Nfu_t_1_001735;Nfu_t_1_001738;Nfu_t_1_001739;Nfu_t_1_001741;Nfu_t_1_001740;Nfu_t_1_001742;Nfu_t_1_001743	Nfu_c_1_001734;Nfu_c_1_001736;Nfu_c_1_001737;Nfu_c_1_001735;Nfu_c_1_001738;Nfu_c_1_001739;Nfu_c_1_001741;Nfu_c_1_001740;Nfu_c_1_001742;Nfu_c_1_001743	ENSLOCG00000002060	ENSG00000196914	ARHGEF12
2.6536	1.8082	1.9547	1.4732	2.2405	2.5269	2.2394	3.0982	3.5942	2.4102	2.7502	3.4124	2.2607	2.6175	2.3518	2.4839	Nfu_g_1_000591	Nfu_g_1_000591	grik4	Nfu_p_1_001425;Nfu_p_1_001423;Nfu_p_1_001424	Nfu_t_1_001425;Nfu_t_1_001423;Nfu_t_1_001424	Nfu_c_1_001425;Nfu_c_1_001423;Nfu_c_1_001424	ENSLOCG00000002001	ENSG00000149403	GRIK4
7.589	9.7573	7.5016	7.779	9.1438	9.9234	10.3709	10.1803	11.6552	9.2452	9.8148	9.4548	7.6609	9.924	8.9955	8.4452	Nfu_g_1_000254	Nfu_g_1_000254	cbl	Nfu_p_1_000575;Nfu_p_1_000576;Nfu_p_1_000578;Nfu_p_1_000577	Nfu_t_1_000575;Nfu_t_1_000576;Nfu_t_1_000578;Nfu_t_1_000577	Nfu_c_1_000575;Nfu_c_1_000576;Nfu_c_1_000578;Nfu_c_1_000577	ENSLOCG00000003343	ENSG00000110395	CBL
18.7567	20.2037	23.7265	23.8223	42.1172	17.4078	35.1575	22.2525	20.8144	25.9323	21.2785	22.5367	15.9638	22.443	18.441	20.386	Nfu_g_1_000708	Nfu_g_1_000708	MCAM (1 of 3)	Nfu_p_1_001732;Nfu_p_1_001722;Nfu_p_1_001723;Nfu_p_1_001725;Nfu_p_1_001726;Nfu_p_1_001728;Nfu_p_1_001729;Nfu_p_1_001731;Nfu_p_1_001724;Nfu_p_1_001727;Nfu_p_1_001730	Nfu_t_1_001732;Nfu_t_1_001722;Nfu_t_1_001723;Nfu_t_1_001725;Nfu_t_1_001726;Nfu_t_1_001728;Nfu_t_1_001729;Nfu_t_1_001731;Nfu_t_1_001724;Nfu_t_1_001727;Nfu_t_1_001730	Nfu_c_1_001732;Nfu_c_1_001722;Nfu_c_1_001723;Nfu_c_1_001725;Nfu_c_1_001726;Nfu_c_1_001728;Nfu_c_1_001729;Nfu_c_1_001731;Nfu_c_1_001724;Nfu_c_1_001727;Nfu_c_1_001730	ENSLOCG00000003395	ENSG00000076706	MCAM
	0.0523						0.0479	0.1075				0.0449				Nfu_g_1_026063	Nfu_g_1_026063	NA	Nfu_p_1_059074	Nfu_t_1_059074	Nfu_c_1_059074	ENSLOCG00000004380	ENSG00000110422	HIPK3
3.8453	2.9595	3.4266	3.3478	4.4363	2.6423	4.1166	3.5897	3.5769	3.4505	3	4.9372	3.1007	3.8884	3.7797	4.4688	Nfu_g_1_000258	Nfu_g_1_000258	rnf26	Nfu_p_1_000585	Nfu_t_1_000585	Nfu_c_1_000585	ENSLOCG00000003440	ENSG00000173456	RNF26
0.8505	0.5063	0.8069	0.5377	1.0244	0.8808	1.0046	0.8923	0.7201	0.8233	0.9215	0.9604	0.8357	1.313	1.2025	1.2688	Nfu_g_1_000364	Nfu_g_1_000364	c1qtnf5	Nfu_p_1_000882	Nfu_t_1_000882	Nfu_c_1_000882	ENSLOCG00000003445	ENSG00000223953	C1QTNF5
19.6269	16.8942	15.5402	16.5351	19.9212	22.229	24.3354	22.0671	24.5044	23.0086	27.7255	24.2277	14.1162	16.0565	15.1898	14.4967	Nfu_g_1_000731	Nfu_g_1_000731	mll	Nfu_p_1_001801;Nfu_p_1_001798;Nfu_p_1_001800;Nfu_p_1_001799;Nfu_p_1_001802	Nfu_t_1_001801;Nfu_t_1_001798;Nfu_t_1_001800;Nfu_t_1_001799;Nfu_t_1_001802	Nfu_c_1_001801;Nfu_c_1_001798;Nfu_c_1_001800;Nfu_c_1_001799;Nfu_c_1_001802	ENSLOCG00000004045	ENSG00000118058	KMT2A
23.7688	21.1239	21.3594	21.0106	25.5893	25.1464	26.2793	27.8548	27.0291	24.9089	24.8379	26.9878	23.7314	24.8717	24.1679	24.1922	Nfu_g_1_000634	Nfu_g_1_000634	ube4a	Nfu_p_1_001516	Nfu_t_1_001516	Nfu_c_1_001516	ENSLOCG00000003975	ENSG00000110344	UBE4A
3.836	5.6011	7.0145	6.1531	6.2946	7.2163	7.1636	8.707	7.4295	5.2464	5.8356	4.2314	3.0734	5.6772	4.7892	3.8501	Nfu_g_1_000425	Nfu_g_1_000425	CR382327.4	Nfu_p_1_001000	Nfu_t_1_001000	Nfu_c_1_001000	ENSLOCG00000004273	NA	NA
6.9826	8.9751	8.2194	8.1298	9.6831	9.5789	8.8003	8.8184	9.1626	7.8815	7.9314	6.4945	6.6413	6.474	8.8508	7.5834	Nfu_g_1_000386	Nfu_g_1_000386	FAM98C	Nfu_p_1_000934;Nfu_p_1_000933	Nfu_t_1_000934;Nfu_t_1_000933	Nfu_c_1_000934;Nfu_c_1_000933	ENSLOCG00000012257	ENSG00000171262	FAM98B
394.761	375.918	416.454	422.783	396.514	421.188	367.221	401.65	336.308	339.753	305.882	301.247	464.346	443.087	460.42	431.108	Nfu_g_1_000505	Nfu_g_1_000505	chchd2	Nfu_p_1_001177	Nfu_t_1_001177	Nfu_c_1_001177	ENSLOCG00000006620	ENSG00000250479	CHCHD10
0.5848	0.633	0.3097	0.5289	0.1927	0.3977	0.3024	0.3142	0.4335	0.3625	0.3347	0.3643	0.3773	0.1779	0.6024	0.2604	Nfu_g_1_000740	Nfu_g_1_000740	phkg1a	Nfu_p_1_001818;Nfu_p_1_001819;Nfu_p_1_001820	Nfu_t_1_001818;Nfu_t_1_001819;Nfu_t_1_001820	Nfu_c_1_001818;Nfu_c_1_001819;Nfu_c_1_001820	ENSLOCG00000004210	ENSG00000164776	PHKG1
42.8046	30.8353	39.1518	36.6782	29.7495	30.9813	19.2032	26.6064	19.9422	20.9742	18.3809	19.9963	52.6412	54.7314	51.3052	58.6837	Nfu_g_1_000299	Nfu_g_1_000299	PSPH	Nfu_p_1_000704	Nfu_t_1_000704	Nfu_c_1_000704	ENSLOCG00000004152	ENSG00000146733	PSPH
62.6078	55.871	57.2767	58.0303	56.8323	56.4888	50.8488	54.9413	55.1237	48.9921	46.9631	45.6897	65.7858	65.6292	67.3225	62.1512	Nfu_g_1_000307	Nfu_g_1_000307	gbas	Nfu_p_1_000725	Nfu_t_1_000725	Nfu_c_1_000725	ENSLOCG00000004134	ENSG00000146729	GBAS
16.2817	12.6176	13.3382	13.3812	13.6127	14.4545	11.6036	17.4816	15.0788	13.8826	19.8086	17.0583	19.9949	15.2096	19.9169	19.322	Nfu_g_1_000423	Nfu_g_1_000423	elna	Nfu_p_1_000997;Nfu_p_1_000998	Nfu_t_1_000997;Nfu_t_1_000998	Nfu_c_1_000997;Nfu_c_1_000998	ENSLOCG00000004358	NA	NA
28.1653	28.9235	29.7263	28.9352	31.4281	30.0917	34.4588	32.5113	25.1665	28.1419	30.2614	28.9841	26.2663	28.0921	26.3124	22.0782	Nfu_g_1_000373	Nfu_g_1_000373	limk1a	Nfu_p_1_000909;Nfu_p_1_000906;Nfu_p_1_000907;Nfu_p_1_000908;Nfu_p_1_000910	Nfu_t_1_000909;Nfu_t_1_000906;Nfu_t_1_000907;Nfu_t_1_000908;Nfu_t_1_000910	Nfu_c_1_000909;Nfu_c_1_000906;Nfu_c_1_000907;Nfu_c_1_000908;Nfu_c_1_000910	ENSLOCG00000004378	ENSG00000106683	LIMK1
31.9051	38.2728	30.615	34.4355	34.843	24.9441	34.6201	28.1566	33.412	42.7492	52.8619	42.0131	29.3569	30.2409	28.1293	27.0206	Nfu_g_1_000372	Nfu_g_1_000372	sept4a	Nfu_p_1_000905;Nfu_p_1_000904	Nfu_t_1_000905;Nfu_t_1_000904	Nfu_c_1_000905;Nfu_c_1_000904	ENSLOCG00000001793	NA	NA
10.0812	15.4356	9.2578	9.7144	10.0175	5.4399	15.718	8.5621	14.2926	15.4582	22.254	15.1265	8.9782	14.2941	10.4853	11.1291	Nfu_g_1_000420	Nfu_g_1_000420	sept4a	Nfu_p_1_000994	Nfu_t_1_000994	Nfu_c_1_000994	ENSLOCG00000004398	ENSG00000108387	SEPT4
31.1565	43.9699	33.8695	34.6871	30.7072	36.6131	33.2842	30.1546	45.4765	42.8273	47.9679	51.0029	34.2662	27.0416	31.2118	30.7625	Nfu_g_1_000276	Nfu_g_1_000276	mntb	Nfu_p_1_000619	Nfu_t_1_000619	Nfu_c_1_000619	ENSLOCG00000004411	ENSG00000070444	MNT
2.642	1.812	6.6091	6.7384	1.0551	3.2805	3.7938	1.3146	1.8809	1.9553	4.0392	3.7239	3.8559	5.6795	2.0764	1.4722	Nfu_g_1_000439	Nfu_g_1_000439		Nfu_p_1_001026	Nfu_t_1_001026	Nfu_c_1_001026	NA	NA	NA
2.7651					3.3158			2.8615					2.3477			Nfu_g_1_026319
13.8891	11.439	13.7874	13.7109	13.3577	12.1508	12.3664	11.2092	11.164	12.8596	11.1805	12.1305	14.2373	12.8678	12.97	11.9672	Nfu_g_1_000758	Nfu_g_1_000758	mettl16	Nfu_p_1_001847;Nfu_p_1_001846	Nfu_t_1_001847;Nfu_t_1_001846	Nfu_c_1_001847;Nfu_c_1_001846	ENSLOCG00000004429	ENSG00000127804	METTL16
160.808	147.873	154.977	165.568	156.69	163.175	147.222	165.269	165.061	144.693	138.894	149.647	170.412	153.132	164.72	154.361	Nfu_g_1_000756	Nfu_g_1_000756	pafah1b1b	Nfu_p_1_001844	Nfu_t_1_001844	Nfu_c_1_001844	ENSLOCG00000004448	ENSG00000007168	PAFAH1B1
27.2478	24.1999	24.5715	26.0386	26.1492	28.2644	25.9592	27.3229	26.3282	24.6418	26.7196	26.9471	26.8795	29.1175	28.9897	26.6803	Nfu_g_1_000489	Nfu_g_1_000489	zgc:152873	Nfu_p_1_001135;Nfu_p_1_001137;Nfu_p_1_001134;Nfu_p_1_001136;Nfu_p_1_001133;Nfu_p_1_001138	Nfu_t_1_001135;Nfu_t_1_001137;Nfu_t_1_001134;Nfu_t_1_001136;Nfu_t_1_001133;Nfu_t_1_001138	Nfu_c_1_001135;Nfu_c_1_001137;Nfu_c_1_001134;Nfu_c_1_001136;Nfu_c_1_001133;Nfu_c_1_001138	ENSLOCG00000004458	ENSG00000132361	CLUH
13.6208	15.3617	10.9495	8.287	10.7933	10.7847	14.2538	11.6719	20.57	16.7247	16.8855	20.6584	11.9463	13.0032	14.1902	14.5835	Nfu_g_1_000352	Nfu_g_1_000352	CU856359.3	Nfu_p_1_000853	Nfu_t_1_000853	Nfu_c_1_000853	ENSLOCG00000004486	NA	NA
0.8449	1.2766	0.9834	0.9361	0.5382	0.7793	0.8444	0.9899	0.7398	0.4844	0.7746	0.7104	0.6462	0.6345	0.4422	0.4201	Nfu_g_1_000565	Nfu_g_1_000565	slc46a1	Nfu_p_1_001362	Nfu_t_1_001362	Nfu_c_1_001362	ENSLOCG00000005466	ENSG00000076351	SLC46A1
18.556	19.3364	17.194	17.1627	18.0149	16.4967	15.3283	18.3857	15.6436	21.8885	19.1481	20.5848	19.2257	25.8732	21.2248	24.3413	Nfu_g_1_000577	Nfu_g_1_000577	tlcd2	Nfu_p_1_001387	Nfu_t_1_001387	Nfu_c_1_001387	ENSLOCG00000004500	NA	NA
21.1766	13.7978	16.0479	15.9449	26.1025	9.4723	15.3465	0.0259	12.4357	24.7869	26.4466	23.2419	19.9573	9.2753	18.8419	14.7929	Nfu_g_1_000281	Nfu_g_1_000281	zgc:158614	Nfu_p_1_000634	Nfu_t_1_000634	Nfu_c_1_000634	ENSLOCG00000004526	NA	NA
0.045	0.0076	0.0157	0.0224	0.0166	0.036			0.0388	0.0479	0.0156	0.0522		0.0127	0.0365	0.0224	Nfu_g_1_000532	Nfu_g_1_000532	zgc:153372	Nfu_p_1_001269;Nfu_p_1_001270;Nfu_p_1_001271;Nfu_p_1_001272;Nfu_p_1_001273	Nfu_t_1_001269;Nfu_t_1_001270;Nfu_t_1_001271;Nfu_t_1_001272;Nfu_t_1_001273	Nfu_c_1_001269;Nfu_c_1_001270;Nfu_c_1_001271;Nfu_c_1_001272;Nfu_c_1_001273	ENSLOCG00000000881	NA	NA
65.9777	57.1923	60.356	57.9715	69.6952	72.9049	67.1277	81.518	79.4412	68.8725	75.5103	79.5331	68.7501	82.7559	76.6494	77.5572	Nfu_g_1_000437	Nfu_g_1_000437	prpf8	Nfu_p_1_001016	Nfu_t_1_001016	Nfu_c_1_001016	ENSLOCG00000005409	ENSG00000174231	PRPF8
8.8471	7.6217	7.9781	9.8067	9.0283	9.2858	9.9844	8.7677	9.5225	9.2319	9.2302	9.0262	8.0074	7.6955	7.5271	6.5648	Nfu_g_1_000385	Nfu_g_1_000385	RILP	Nfu_p_1_000930;Nfu_p_1_000931;Nfu_p_1_000932	Nfu_t_1_000930;Nfu_t_1_000931;Nfu_t_1_000932	Nfu_c_1_000930;Nfu_c_1_000931;Nfu_c_1_000932	ENSLOCG00000005774	ENSG00000188026	RILPL1
1.7343	2.049	2.6366	2.5312	2.5531	2.2851	2.7588	3.1824	1.8612	2.5536	2.6184	3.0425	1.6662	1.8724	1.7483	1.8739	Nfu_g_1_000706	Nfu_g_1_000706	scarf1	Nfu_p_1_001694	Nfu_t_1_001694	Nfu_c_1_001694	ENSLOCG00000003698	ENSG00000244486	SCARF2
4.0974	2.9496	4.5566	4.3583	4.9581	3.1763	4.2012	3.5534	2.8804	2.5892	3.0776	2.4985	3.6055	5.3764	4.7473	3.8281	Nfu_g_1_000296	Nfu_g_1_000296	vtna	Nfu_p_1_000695;Nfu_p_1_000700;Nfu_p_1_000697;Nfu_p_1_000684;Nfu_p_1_000682;Nfu_p_1_000683;Nfu_p_1_000686;Nfu_p_1_000693;Nfu_p_1_000691;Nfu_p_1_000681;Nfu_p_1_000688;Nfu_p_1_000689;Nfu_p_1_000694;Nfu_p_1_000696;Nfu_p_1_000698;Nfu_p_1_000699;Nfu_p_1_000692;Nfu_p_1_000685;Nfu_p_1_000690;Nfu_p_1_000687	Nfu_t_1_000695;Nfu_t_1_000700;Nfu_t_1_000697;Nfu_t_1_000684;Nfu_t_1_000682;Nfu_t_1_000683;Nfu_t_1_000686;Nfu_t_1_000693;Nfu_t_1_000691;Nfu_t_1_000681;Nfu_t_1_000688;Nfu_t_1_000689;Nfu_t_1_000694;Nfu_t_1_000696;Nfu_t_1_000698;Nfu_t_1_000699;Nfu_t_1_000692;Nfu_t_1_000685;Nfu_t_1_000690;Nfu_t_1_000687	Nfu_c_1_000695;Nfu_c_1_000700;Nfu_c_1_000697;Nfu_c_1_000684;Nfu_c_1_000682;Nfu_c_1_000683;Nfu_c_1_000686;Nfu_c_1_000693;Nfu_c_1_000691;Nfu_c_1_000681;Nfu_c_1_000688;Nfu_c_1_000689;Nfu_c_1_000694;Nfu_c_1_000696;Nfu_c_1_000698;Nfu_c_1_000699;Nfu_c_1_000692;Nfu_c_1_000685;Nfu_c_1_000690;Nfu_c_1_000687	ENSLOCG00000005431;ENSLOCG00000001502	ENSG00000109072;ENSG00000116690	VTN;PRG4
14.6396	13.7674	16.6396	16.2818	10.6632	14.3682	10.7277	13.9679	11.4318	10.7673	11.0168	10.7011	16.0849	18.0351	18.0196	16.3463	Nfu_g_1_000393	Nfu_g_1_000393	sarm1	Nfu_p_1_000945;Nfu_p_1_000944;Nfu_p_1_000946	Nfu_t_1_000945;Nfu_t_1_000944;Nfu_t_1_000946	Nfu_c_1_000945;Nfu_c_1_000944;Nfu_c_1_000946	ENSLOCG00000005448	ENSG00000004139	SARM1
3.4032	0.3571	1.3318	1.62	1.6439	1.3603	0.7677	0.7854	2.0544	1.5855	2.4248	2.6772	2.5748	1.1438	2.2054	1.6923	Nfu_g_1_000744	Nfu_g_1_000744	slc46a1	Nfu_p_1_001824	Nfu_t_1_001824	Nfu_c_1_001824	ENSLOCG00000005466	ENSG00000076351	SLC46A1
3.5284	2.6403	3.5769	4.4065	1.7809	4.1102	3.2746	3.9088	4.0687	3.3278	3.8657	4.4077	2.5278	3.8517	2.8418	3.3086	Nfu_g_1_000673	Nfu_g_1_000673	slc46a1	Nfu_p_1_001646	Nfu_t_1_001646	Nfu_c_1_001646	ENSLOCG00000005466	ENSG00000076351	SLC46A1
								0.1964								Nfu_g_1_026038	Nfu_g_1_026038	NA	Nfu_p_1_059049	Nfu_t_1_059049	Nfu_c_1_059049	NA	NA	NA
													0.0399			Nfu_g_1_026037	Nfu_g_1_026037	NA	Nfu_p_1_059048	Nfu_t_1_059048	Nfu_c_1_059048	ENSLOCG00000018252	NA	NA
0.0439	0.0295	0.1529	0.0437	0.097	0.0703	0.0317	0.0676	0.0303	0.0156	0.0304	0.0582	0.0887	0.0746	0.0427	0.0291	Nfu_g_1_000694	Nfu_g_1_000694	foxn1	Nfu_p_1_001674	Nfu_t_1_001674	Nfu_c_1_001674	ENSLOCG00000005491	ENSG00000109101	FOXN1
14.1633	13.9318	10.765	12.0041	11.114	11.8962	6.9808	11.5968	12.7845	8.615	11.1005	11.8626	13.0556	6.7807	10.2295	9.0805	Nfu_g_1_000470	Nfu_g_1_000470	unc119b	Nfu_p_1_001097	Nfu_t_1_001097	Nfu_c_1_001097	ENSLOCG00000005507	ENSG00000109103	UNC119
0.0404	0.2849	2.0663	1.6459	0.1785		0.3938	1.3803	4.2654		0.2094	0.2409		0.1029		0.1206	Nfu_g_1_000306	Nfu_g_1_000306	crybb1l3	Nfu_p_1_000723;Nfu_p_1_000724	Nfu_t_1_000723;Nfu_t_1_000724	Nfu_c_1_000723;Nfu_c_1_000724	ENSLOCG00000005525	NA	NA
0.4913	0.4949	0.1025	0.0976	0.4339	0.7069	0.1064	0.8163		0.1046	0.4073		0.2549	0.5005	0.9551	0.4886	Nfu_g_1_000533	Nfu_g_1_000533	cryba1a	Nfu_p_1_001274	Nfu_t_1_001274	Nfu_c_1_001274	ENSLOCG00000005548	ENSG00000108255	CRYBA1
27.1997	22.339	28.0996	29.5987	26.0682	27.9854	25.2498	33.0686	39.4723	24.5421	24.1139	29.8252	26.4086	21.9733	26.0971	26.3951	Nfu_g_1_000365	Nfu_g_1_000365	cpd	Nfu_p_1_000883	Nfu_t_1_000883	Nfu_c_1_000883	ENSLOCG00000005579	ENSG00000108582	CPD
27.9844	36.646	34.1513	35.7542	42.9988	34.303	38.1273	38.7517	34.6712	36.5866	30.4525	31.9017	32.3295	32.1418	28.6376	31.2334	Nfu_g_1_000678	Nfu_g_1_000678	gosr1	Nfu_p_1_001651	Nfu_t_1_001651	Nfu_c_1_001651	ENSLOCG00000004641	ENSG00000108587	GOSR1
25.5029	27.8932	23.5496	25.3351	23.3057	26.6468	36.859	23.1716	16.0058	19.3713	23.7856	21.5855	16.9407	22.5165	38.4252	27.9212	Nfu_g_1_026064	Nfu_g_1_026064	NA	Nfu_p_1_059075	Nfu_t_1_059075	Nfu_c_1_059075	ENSLOCG00000004627	ENSG00000184811	TUSC5
0.5238	0.8543	0.3384	0.6443	0.9363	0.5982	1.0803	0.7829	0.5421	0.5578	0.0259	0.4709	0.7764	0.3177	0.0727	0.769	Nfu_g_1_000284	Nfu_g_1_000284	AIPL1	Nfu_p_1_000646;Nfu_p_1_000644;Nfu_p_1_000643;Nfu_p_1_000642;Nfu_p_1_000645	Nfu_t_1_000646;Nfu_t_1_000644;Nfu_t_1_000643;Nfu_t_1_000642;Nfu_t_1_000645	Nfu_c_1_000646;Nfu_c_1_000644;Nfu_c_1_000643;Nfu_c_1_000642;Nfu_c_1_000645	ENSLOCG00000004610	ENSG00000129221	AIPL1
																Nfu_g_1_026320
15.4224	16.7122	14.8341	15.7078	11.3518	13.4032	16.7828	11.8646	14.1463	15.2198	14.1267	15.0929	15.9279	14.2846	14.9912	13.634	Nfu_g_1_000363	Nfu_g_1_000363	ABHD15	Nfu_p_1_000881	Nfu_t_1_000881	Nfu_c_1_000881	ENSLOCG00000004594	NA	NA
18.9363	17.1849	16.1828	19.1749	15.6987	15.4185	19.3737	16.0814	17.0963	22.1302	28.4095	23.7964	16.8501	16.8919	17.7833	15.5242	Nfu_g_1_000448	Nfu_g_1_000448	pde3a	Nfu_p_1_001040;Nfu_p_1_001042;Nfu_p_1_001039;Nfu_p_1_001044;Nfu_p_1_001041;Nfu_p_1_001043	Nfu_t_1_001040;Nfu_t_1_001042;Nfu_t_1_001039;Nfu_t_1_001044;Nfu_t_1_001041;Nfu_t_1_001043	Nfu_c_1_001040;Nfu_c_1_001042;Nfu_c_1_001039;Nfu_c_1_001044;Nfu_c_1_001041;Nfu_c_1_001043	ENSLOCG00000015415	ENSG00000172572	PDE3A
16.2849	14.182	14.9629	16.5	20.086	14.7976	22.8728	16.4114	20.4109	14.6326	15.4383	17.8326	11.4104	12.7028	11.7807	13.2149	Nfu_g_1_000344	Nfu_g_1_000344	slco1c1	Nfu_p_1_000840;Nfu_p_1_000841	Nfu_t_1_000840;Nfu_t_1_000841	Nfu_c_1_000840;Nfu_c_1_000841	ENSLOCG00000015408	ENSG00000139155	SLCO1C1
11.6661	7.9778	10.8367	11.9485	13.5698	10.8762	12.0976	11.3766	13.603	12.4576	10.9666	12.3109	11.4794	11.5791	10.733	12.06	Nfu_g_1_000380	Nfu_g_1_000380	bcap29	Nfu_p_1_000923;Nfu_p_1_000924	Nfu_t_1_000923;Nfu_t_1_000924	Nfu_c_1_000923;Nfu_c_1_000924	ENSLOCG00000015812	ENSG00000075790	BCAP29
5.2081	4.7559	5.1809	5.4881	4.4067	4.144	4.9539	5.145	4.7348	5.0016	4.2373	4.4013	4.5453	5.0831	4.8732	4.3567	Nfu_g_1_000429	Nfu_g_1_000429	dus4l	Nfu_p_1_001005;Nfu_p_1_001006;Nfu_p_1_001007	Nfu_t_1_001005;Nfu_t_1_001006;Nfu_t_1_001007	Nfu_c_1_001005;Nfu_c_1_001006;Nfu_c_1_001007	ENSLOCG00000015815	ENSG00000105865	DUS4L
18.5061	15.7883	16.6517	16.0394	14.2818	12.1147	19.4239	23.9704	17.6854	15.5839	10.7639	11.4464	19.4302	28.0579	30.1953	29.1102	Nfu_g_1_000322	Nfu_g_1_000322	fam101b	Nfu_p_1_000756	Nfu_t_1_000756	Nfu_c_1_000756	ENSLOCG00000004567	ENSG00000183688	RFLNB
32.6147	37.0671	33.5323	34.5031	35.6877	41.5265	39.7463	42.0333	36.8078	36.1468	38.1756	36.9685	35.7738	38.787	36.9394	35.3615	Nfu_g_1_000317	Nfu_g_1_000317	vps53	Nfu_p_1_000746;Nfu_p_1_000745;Nfu_p_1_000744;Nfu_p_1_000747	Nfu_t_1_000746;Nfu_t_1_000745;Nfu_t_1_000744;Nfu_t_1_000747	Nfu_c_1_000746;Nfu_c_1_000745;Nfu_c_1_000744;Nfu_c_1_000747	ENSLOCG00000004547	ENSG00000141252	VPS53
0.4188	0.4218	0.1457	0.2773		0.5021	0.1511	0.3866	0.1445	0.4459		0.6935					Nfu_g_1_026057	Nfu_g_1_026057	NA	Nfu_p_1_059068	Nfu_t_1_059068	Nfu_c_1_059068	ENSLOCG00000007356	ENSG00000111676	ATN1
16.3403	18.5549	15.1297	16.2623	18.2872	18.5434	16.6147	18.6505	18.2165	17.0835	15.3182	16.7391	16.6847	17.5942	16.0134	15.8228	Nfu_g_1_000596	Nfu_g_1_000596	zgc:172282	Nfu_p_1_001438;Nfu_p_1_001439	Nfu_t_1_001438;Nfu_t_1_001439	Nfu_c_1_001438;Nfu_c_1_001439	ENSLOCG00000014616	NA	NA
0.0983	0.1979	0.1025	0.0976	0.3254	0.3535	0.2128	0.4535	0.305	0.1046	0.2037	0.0976	0.1699	0.4171	0.191	0.2932	Nfu_g_1_026027	Nfu_g_1_026027	NA	Nfu_p_1_059038	Nfu_t_1_059038	Nfu_c_1_059038	ENSLOCG00000018006	NA	NA
48.8041	110.643	92.2754	93.5797	154.613	162.922	137.902	206.54	184.839	99.6672	209.133	207.613	62.1361	36.2612	79.6376	108.043	Nfu_g_1_000759	Nfu_g_1_000759	ZFP36	Nfu_p_1_001848	Nfu_t_1_001848	Nfu_c_1_001848	ENSLOCG00000014597	ENSG00000128016	ZFP36
3.4942	3.7976	3.5504	3.3342	3.5026	3.4733	5.6749	4.8386	2.9974	3.8187	4.3836	3.8833	3.3393	4.5281	3.3518	4.0238	Nfu_g_1_000337	Nfu_g_1_000337	zgc:114130	Nfu_p_1_000824	Nfu_t_1_000824	Nfu_c_1_000824	ENSLOCG00000014587	NA	NA
35.0384	35.4688	33.4844	39.6735	35.4444	36.764	34.1981	37.3173	35.626	33.566	32.2293	34.0061	38.9694	35.0003	37.492	32.6302	Nfu_g_1_000543	Nfu_g_1_000543	trappc6bl	Nfu_p_1_001319;Nfu_p_1_001318;Nfu_p_1_001317	Nfu_t_1_001319;Nfu_t_1_001318;Nfu_t_1_001317	Nfu_c_1_001319;Nfu_c_1_001318;Nfu_c_1_001317	ENSLOCG00000014595	ENSG00000007255	TRAPPC6A
40.2909	69.7185	50.1908	51.8588	63.5142	61.1371	70.4442	69.1428	66.6282	70.529	63.1257	56.8493	40.7283	53.822	38.6819	40.6544	Nfu_g_1_000599	Nfu_g_1_000599	zgc:114034	Nfu_p_1_001446	Nfu_t_1_001446	Nfu_c_1_001446	ENSLOCG00000017570	ENSG00000189114	BLOC1S3
25.0298	25.6715	22.9704	26.5546	19.8074	20.0383	20.4704	20.9031	23.1261	19.5964	22.0844	21.2621	23.3403	23.0138	25.5019	20.5657	Nfu_g_1_000328	Nfu_g_1_000328		Nfu_p_1_000779;Nfu_p_1_000780	Nfu_t_1_000779;Nfu_t_1_000780	Nfu_c_1_000779;Nfu_c_1_000780	NA	NA	NA
1.0036	0.5235	0.7294	0.8991	0.8311	1.096	1.0964	0.637	0.6584	0.8206	1.0866	0.7836	0.86	0.8521	1.1062	0.9893	Nfu_g_1_000632	Nfu_g_1_000632	si:ch211-136a13.1	Nfu_p_1_001510;Nfu_p_1_001511;Nfu_p_1_001513;Nfu_p_1_001512	Nfu_t_1_001510;Nfu_t_1_001511;Nfu_t_1_001513;Nfu_t_1_001512	Nfu_c_1_001510;Nfu_c_1_001511;Nfu_c_1_001513;Nfu_c_1_001512	ENSLOCG00000014537	NA	NA
0.0391		0.0816	0.0777	0.0863	0.0938	0.127	0.0361	0.0809		0.0811	0.0389		0.0332	0.038	0.0389	Nfu_g_1_026028	Nfu_g_1_026028	NA	Nfu_p_1_059039	Nfu_t_1_059039	Nfu_c_1_059039	ENSLOCG00000000272	NA	NA
0.0682	0.0458	0.1186	0.1355		0.0273	0.1969	0.021	0.0471	0.0968	0.1178	0.2937	0.059	0.0193	0.0442	0.0678	Nfu_g_1_000443	Nfu_g_1_000443	zranb2	Nfu_p_1_001031;Nfu_p_1_001032;Nfu_p_1_001033;Nfu_p_1_001034	Nfu_t_1_001031;Nfu_t_1_001032;Nfu_t_1_001033;Nfu_t_1_001034	Nfu_c_1_001031;Nfu_c_1_001032;Nfu_c_1_001033;Nfu_c_1_001034	NA	NA	NA
20.1224	17.1167	21.4653	20.8785	22.3581	19.84	15.7699	19.697	16.2624	17.3459	12.7113	17.9007	23.9718	26.6847	23.8443	24.9682	Nfu_g_1_000272	Nfu_g_1_000272	yif1b	Nfu_p_1_000615	Nfu_t_1_000615	Nfu_c_1_000615	ENSLOCG00000014575	ENSG00000167645	YIF1B
0.2912	0.8066	0.4775	0.5165	1.9978	0.9602	1.4637	1.5552	0.8932	0.6865	0.5281	0.4857	0.4945	1.9247	0.5559	1.7375	Nfu_g_1_000569	Nfu_g_1_000569	HERC4	Nfu_p_1_001374;Nfu_p_1_001373	Nfu_t_1_001374;Nfu_t_1_001373	Nfu_c_1_001374;Nfu_c_1_001373	ENSLOCG00000009225	ENSG00000138642	HERC6
1.6716	1.0925	1.599	1.621	2.4388	2.613	2.5856	2.6087	1.3592	1.4833	1.5262	1.1963	2.082	2.4752	1.9247	1.7713	Nfu_g_1_000269	Nfu_g_1_000269	CU570791.1	Nfu_p_1_000609;Nfu_p_1_000610;Nfu_p_1_000611	Nfu_t_1_000609;Nfu_t_1_000610;Nfu_t_1_000611	Nfu_c_1_000609;Nfu_c_1_000610;Nfu_c_1_000611	ENSLOCG00000006376	NA	NA
36.0989	42.9843	36.9373	38.5967	30.0121	34.2958	37.297	39.5991	38.4847	34.4348	40.387	38.3859	36.7444	37.6826	37.3446	32.8373	Nfu_g_1_000551	Nfu_g_1_000551	FCHSD2 (5 of 5)	Nfu_p_1_001342	Nfu_t_1_001342	Nfu_c_1_001342	ENSLOCG00000006328	ENSG00000137478	FCHSD2
0.7336	0.3411	0.3533	0.6167	0.3738	0.203	0.4277	0.4168	0.9928	0.4206	0.4679	0.5047	0.2928	0.5749	0.4388	0.3929	Nfu_g_1_000357	Nfu_g_1_000357	P2RY2 (2 of 3)	Nfu_p_1_000863	Nfu_t_1_000863	Nfu_c_1_000863	ENSLOCG00000018217	ENSG00000175591	P2RY2
2.5785	2.3173	1.5828	2.0091	1.5072	1.7582	1.5328	2.1004	0.9156	1.6959	1.8602	1.3565	2.4044	2.7473	1.843	2.3131	Nfu_g_1_000366	Nfu_g_1_000366	relt	Nfu_p_1_000884	Nfu_t_1_000884	Nfu_c_1_000884	ENSLOCG00000006269	ENSG00000054967	RELT
22.7462	23.4324	20.2103	21.3647	26.8958	22.1	22.8961	25.8005	28.4074	24.8763	23.6521	25.589	19.5898	21.0926	20.8497	21.2806	Nfu_g_1_000644	Nfu_g_1_000644	ARHGEF17	Nfu_p_1_001541;Nfu_p_1_001542;Nfu_p_1_001540	Nfu_t_1_001541;Nfu_t_1_001542;Nfu_t_1_001540	Nfu_c_1_001541;Nfu_c_1_001542;Nfu_c_1_001540	ENSLOCG00000006306	ENSG00000110237	ARHGEF17
1.9628	1.3731	1.7069	1.9499	1.9866	1.2422	1.3578	2.0637	2.257	1.7998	1.7517	3.1424	1.8858	1.574	1.643	2.5486	Nfu_g_1_000717	Nfu_g_1_000717	P2RY6	Nfu_p_1_001769	Nfu_t_1_001769	Nfu_c_1_001769	ENSLOCG00000017975	ENSG00000171631	P2RY6
112.024	111.446	96.8673	112.58	98.8901	110.825	95.273	115.802	107.092	98.2272	99.1704	97.1717	119.002	116.325	121.656	100.257	Nfu_g_1_000266	Nfu_g_1_000266	fam168a	Nfu_p_1_000605	Nfu_t_1_000605	Nfu_c_1_000605	ENSLOCG00000006237	ENSG00000054965	FAM168A
4.0149	7.1	5.0898	5.2294	6.1403	6.8116	5.2809	8.4013	5.6167	4.6078	4.3151	4.5511	4.4872	7.0323	4.423	4.6437	Nfu_g_1_000526	Nfu_g_1_000526	KBTBD3	Nfu_p_1_001260;Nfu_p_1_001261;Nfu_p_1_001262	Nfu_t_1_001260;Nfu_t_1_001261;Nfu_t_1_001262	Nfu_c_1_001260;Nfu_c_1_001261;Nfu_c_1_001262	ENSLOCG00000006804	ENSG00000182359	KBTBD3
5.9619	5.9136	6.1422	5.9076	5.004	6.4379	6.1094	6.1357	6.3271	5.15	5.4537	5.5011	6.1149	4.9069	6.0761	4.3411	Nfu_g_1_000342	Nfu_g_1_000342	ALKBH8	Nfu_p_1_000835;Nfu_p_1_000829;Nfu_p_1_000830;Nfu_p_1_000832;Nfu_p_1_000833;Nfu_p_1_000834;Nfu_p_1_000836;Nfu_p_1_000831	Nfu_t_1_000835;Nfu_t_1_000829;Nfu_t_1_000830;Nfu_t_1_000832;Nfu_t_1_000833;Nfu_t_1_000834;Nfu_t_1_000836;Nfu_t_1_000831	Nfu_c_1_000835;Nfu_c_1_000829;Nfu_c_1_000830;Nfu_c_1_000832;Nfu_c_1_000833;Nfu_c_1_000834;Nfu_c_1_000836;Nfu_c_1_000831	ENSLOCG00000006833	ENSG00000137760	ALKBH8
34.5902	36.6009	37.2245	37.3393	46.6078	36.5667	44.2692	38.0602	38.9947	39.0343	38.0694	37.8581	32.1877	35.825	33.2544	32.0628	Nfu_g_1_000576	Nfu_g_1_000576	cwf19l2	Nfu_p_1_001386;Nfu_p_1_001385	Nfu_t_1_001386;Nfu_t_1_001385	Nfu_c_1_001386;Nfu_c_1_001385	ENSLOCG00000006855	ENSG00000152404	CWF19L2
14.3461	9.5154	7.8665	8.7523	12.9524	11.6099	10.2534	14.701	18.6491	12.7429	15.0633	16.7837	11.3045	14.7805	14.5633	14.877	Nfu_g_1_000399	Nfu_g_1_000399	GUCY1A2	Nfu_p_1_000955	Nfu_t_1_000955	Nfu_c_1_000955	ENSLOCG00000006889	ENSG00000152402	GUCY1A2
31.4368	21.3629	22.6833	22.1632	26.5308	27.1758	19.191	29.3472	37.1864	22.9115	28.3764	34.8748	26.3812	25.7926	26.3577	26.4417	Nfu_g_1_000680	Nfu_g_1_000680	GUCY1A2	Nfu_p_1_001654	Nfu_t_1_001654	Nfu_c_1_001654	ENSLOCG00000006889	ENSG00000152402	GUCY1A2
27.6496	35.3228	26.2501	27.6714	22.0373	28.8525	28.1981	32.3406	34.1662	40.6154	33.9685	34.8109	21.9864	17.8461	23.2221	17.7773	Nfu_g_1_000270	Nfu_g_1_000270	AASDHPPT	Nfu_p_1_000612;Nfu_p_1_000613	Nfu_t_1_000612;Nfu_t_1_000613	Nfu_c_1_000612;Nfu_c_1_000613	ENSLOCG00000006918	ENSG00000149313	AASDHPPT
25.4004	30.3764	24.6718	25.5161	22.0362	12.0469	25.109	24.3146	35.1746	43.0584	35.2784	36.7703	18.7629	12.9794	16.471	13.9215	Nfu_g_1_000583	Nfu_g_1_000583	MSANTD4	Nfu_p_1_001399;Nfu_p_1_001398	Nfu_t_1_001399;Nfu_t_1_001398	Nfu_c_1_001399;Nfu_c_1_001398	ENSLOCG00000006951	ENSG00000170903	MSANTD4
41.1187	47.9623	40.4907	45.67	37.5902	42.9033	38.6627	43.6016	47.7582	42.573	46.3925	44.4407	40.1174	38.3917	38.2413	34.6973	Nfu_g_1_000721	Nfu_g_1_000721	gria4a	Nfu_p_1_001779;Nfu_p_1_001780;Nfu_p_1_001778	Nfu_t_1_001779;Nfu_t_1_001780;Nfu_t_1_001778	Nfu_c_1_001779;Nfu_c_1_001780;Nfu_c_1_001778	ENSLOCG00000006993	ENSG00000152578	GRIA4
																Nfu_g_1_026321
3.3433	2.1419	2.8174	3.0295	3.3207	3.2039	2.4537	2.2341	2.1859	2.86	2.7111	2.7384	3.7254	3.4087	2.8283	2.7825	Nfu_g_1_000427	Nfu_g_1_000427	PDGFD	Nfu_p_1_001003	Nfu_t_1_001003	Nfu_c_1_001003	ENSLOCG00000007018	ENSG00000170962	PDGFD
0.0454	0.0229		0.0451		0.0272			0.0704	0.0242		0.0225	0.0196		0.0662		Nfu_g_1_000362	Nfu_g_1_000362	BX927308.2	Nfu_p_1_000880	Nfu_t_1_000880	Nfu_c_1_000880	ENSLOCG00000018022	NA	NA
				0.0251							0.0225					Nfu_g_1_000592	Nfu_g_1_000592	BX927308.2	Nfu_p_1_001426	Nfu_t_1_001426	Nfu_c_1_001426	ENSLOCG00000018022	NA	NA
4.2559	4.5415	3.8701	3.9124	4.868	4.7363	5.2214	5.4553	5.7271	5.3674	5.2675	5.9177	4.0406	4.7605	3.9658	4.6286	Nfu_g_1_000670	Nfu_g_1_000670	CABZ01078919.1	Nfu_p_1_001639;Nfu_p_1_001641;Nfu_p_1_001640	Nfu_t_1_001639;Nfu_t_1_001641;Nfu_t_1_001640	Nfu_c_1_001639;Nfu_c_1_001641;Nfu_c_1_001640	ENSLOCG00000007034	NA	NA
1.971	1.8327	1.7931	1.4559	1.8971	1.2726	2.134	1.0264	2.1443	2.5831	3.2997	2.8122	0.8739	1.0298	1.4737	1.8597	Nfu_g_1_000500	Nfu_g_1_000500	CABZ01068244.1	Nfu_p_1_001166	Nfu_t_1_001166	Nfu_c_1_001166	ENSLOCG00000007086	NA	NA
1.3583	1.7103	2.0081	0.3373	1.6247	0.8144	3.3091	1.3584	0.9371	1.9285	2.2289	1.5747	0.9787	0.7688	1.5404	1.576	Nfu_g_1_000289	Nfu_g_1_000289	CU459095.1	Nfu_p_1_000662	Nfu_t_1_000662	Nfu_c_1_000662	ENSLOCG00000017578	NA	NA
5.9479	5.3257	4.4769	5.408	6.1218	4.0162	5.3364	4.5913	3.5818	3.9719	3.0067	3.3948	6.2373	4.603	4.8779	5.3362	Nfu_g_1_000691	Nfu_g_1_000691	fzd4	Nfu_p_1_001671	Nfu_t_1_001671	Nfu_c_1_001671	ENSLOCG00000007103	ENSG00000174804	FZD4
1.6357	1.2815	1.3276	1.986	1.6053	1.7435	0.9839	0.5872	1.1285	1.1612	1.6952	1.7157	1.2572	1.0802	1.4133	1.1749	Nfu_g_1_000475	Nfu_g_1_000475	rab38a	Nfu_p_1_001107	Nfu_t_1_001107	Nfu_c_1_001107	ENSLOCG00000007135	ENSG00000123892	RAB38
8.682	10.5386	9.0411	9.5812	12.8946	11.5435	12.5076	13.7831	10.4883	12.1848	10.6919	12.3091	8.0409	10.872	8.5981	9.9894	Nfu_g_1_000693	Nfu_g_1_000693	ctsc	Nfu_p_1_001673	Nfu_t_1_001673	Nfu_c_1_001673	ENSLOCG00000007149	ENSG00000109861	CTSC
40.0758	37.4906	31.0735	38.6312	32.5356	35.6312	28.2553	36.5537	44.761	28.0074	28.2182	35.2113	39.4154	34.1763	35.0553	34.1048	Nfu_g_1_000649	Nfu_g_1_000649		Nfu_p_1_001590;Nfu_p_1_001591;Nfu_p_1_001592	Nfu_t_1_001590;Nfu_t_1_001591;Nfu_t_1_001592	Nfu_c_1_001590;Nfu_c_1_001591;Nfu_c_1_001592	NA	NA	NA
7.0904	5.2002	3.5474	3.1502	5.7838	5.719	3.9415	8.2553	12.2861	6.5507	8.045	10.6378	5.7359	9.8216	7.8168	11.1515	Nfu_g_1_000485	Nfu_g_1_000485	CABZ01031627.1	Nfu_p_1_001128;Nfu_p_1_001126;Nfu_p_1_001127	Nfu_t_1_001128;Nfu_t_1_001126;Nfu_t_1_001127	Nfu_c_1_001128;Nfu_c_1_001126;Nfu_c_1_001127	ENSLOCG00000007164	ENSG00000168959	GRM5
1.0433	1.2684	1.239	1.0365	0.7547	1.0354	1.2076	0.8303	1.0425	2.1071	1.9762	0.9295	1.3687	0.8858	0.7344	1.5028	Nfu_g_1_000699	Nfu_g_1_000699	tyr	Nfu_p_1_001685	Nfu_t_1_001685	Nfu_c_1_001685	ENSLOCG00000007176	ENSG00000077498	TYR
1.7415	1.2581	1.5603	1.4155	1.0294	1.2656	1.1428	1.7214	1.4381	1.3299	0.9845	1.1886	1.2168	1.1052	1.2482	1.3296	Nfu_g_1_000625	Nfu_g_1_000625	nox1	Nfu_p_1_001499	Nfu_t_1_001499	Nfu_c_1_001499	ENSLOCG00000007209	ENSG00000086991	NOX4
4.1112	4.1058	4.0514	4.1629	7.2607	5.9223	7.8257	6.2172	3.4072	5.8121	6.5873	6.1148	5.4958	3.954	5.528	5.9537	Nfu_g_1_000499	Nfu_g_1_000499	FOLH1	Nfu_p_1_001165;Nfu_p_1_001164	Nfu_t_1_001165;Nfu_t_1_001164	Nfu_c_1_001165;Nfu_c_1_001164	ENSLOCG00000007231	ENSG00000086205	FOLH1
0.0884											0.0878					Nfu_g_1_000288	Nfu_g_1_000288	si:dkey-14d8.20	Nfu_p_1_000661	Nfu_t_1_000661	Nfu_c_1_000661	ENSLOCG00000008674	ENSG00000187912	CLEC17A
0.0402	0.0405		0.1596	0.0443		0.0435	0.1854	0.0831	0.0428	0.1249	0.0798		0.0682		0.0799	Nfu_g_1_000590	Nfu_g_1_000590	si:dkey-14d8.20	Nfu_p_1_001422	Nfu_t_1_001422	Nfu_c_1_001422	ENSLOCG00000008758	NA	NA
4.9908	3.5717	4.6632	5.0303	3.9953	4.7324	4.2993	4.4055	4.3102	4.461	4.1655	4.6455	5.1132	3.6291	4.7096	4.2752	Nfu_g_1_000309	Nfu_g_1_000309	CU695176.1	Nfu_p_1_000732;Nfu_p_1_000731	Nfu_t_1_000732;Nfu_t_1_000731	Nfu_c_1_000732;Nfu_c_1_000731	ENSLOCG00000000593	NA	NA
4.1648	3.3767	4.2787	3.9723	3.5482	3.2446	2.5097	4.6036	2.3891	1.7405	1.9715	2.2207	6.7471	9.2754	7.5313	6.08	Nfu_g_1_000520	Nfu_g_1_000520	CU655961.2	Nfu_p_1_001252;Nfu_p_1_001253;Nfu_p_1_001254	Nfu_t_1_001252;Nfu_t_1_001253;Nfu_t_1_001254	Nfu_c_1_001252;Nfu_c_1_001253;Nfu_c_1_001254	ENSLOCG00000007865	ENSG00000137497	NUMA1
0.1676	0.2044	0.1197	0.1578	0.263	0.1375	0.1815	0.2199	0.1461	0.2255	0.0823	0.2017	0.1907	0.427	0.1887	0.1404	Nfu_g_1_000335	Nfu_g_1_000335	lrtomt	Nfu_p_1_000821;Nfu_p_1_000820	Nfu_t_1_000821;Nfu_t_1_000820	Nfu_c_1_000821;Nfu_c_1_000820	ENSLOCG00000007850	NA	NA
76.5819	74.3572	71.762	74.6449	79.9077	87.0752	79.9244	82.13	85.9693	79.1154	69.6491	80.0409	81.0816	81.7612	80.5175	79.3925	Nfu_g_1_000609	Nfu_g_1_000609	LAMTOR1	Nfu_p_1_001465	Nfu_t_1_001465	Nfu_c_1_001465	ENSLOCG00000007824	ENSG00000149357	LAMTOR1
23.9944	15.6327	22.8282	25.4863	16.5022	17.0988	18.9112	12.4236	18.1934	20.8549	26.6477	19.7459	29.3624	21.7822	28.4447	26.882	Nfu_g_1_000447	Nfu_g_1_000447	CABZ01110305.1	Nfu_p_1_001038	Nfu_t_1_001038	Nfu_c_1_001038	ENSLOCG00000007815	NA	NA
7.9657	4.1995	6.8365	8.5049	2.6302	4.4635	8.8666	3.024	5.6239	6.5797	14.1963	5.4742	7.2738	1.7698	6.7299	3.702	Nfu_g_1_000242	Nfu_g_1_000242	comta	Nfu_p_1_000547	Nfu_t_1_000547	Nfu_c_1_000547	ENSLOCG00000007792	ENSG00000184154	LRTOMT
23.1326	23.936	24.9611	23.9184	28.4942	29.4376	29.4766	31.0888	25.0788	21.784	22.6694	17.67	26.941	28.7259	28.9104	29.7362	Nfu_g_1_000741	Nfu_g_1_000741	ANAPC15	Nfu_p_1_001821	Nfu_t_1_001821	Nfu_c_1_001821	ENSLOCG00000007778	ENSG00000110200	ANAPC15
0.0437	0.044		0.0434	0.0482	0.0524	0.2365	0.0403		0.0931	0.1358	0.0434	0.0378		0.0849	0.0435	Nfu_g_1_000709	Nfu_g_1_000709	FOLR4	Nfu_p_1_001733	Nfu_t_1_001733	Nfu_c_1_001733	ENSLOCG00000007764	ENSG00000165457	FOLR2
5.402	5.9291	5.2711	6.0703	5.6312	5.4261	6.411	5.667	7.0495	6.5441	7.358	7.9612	4.8225	5.2774	5.1827	5.6307	Nfu_g_1_000671	Nfu_g_1_000671	inppl1a	Nfu_p_1_001642;Nfu_p_1_001643	Nfu_t_1_001642;Nfu_t_1_001643	Nfu_c_1_001642;Nfu_c_1_001643	ENSLOCG00000007744	ENSG00000165458	INPPL1
4.871	4.2611	3.1435	2.8652	4.1043	6.1485	5.0659	2.6034	0.9949	0.4777	2.3248	2.6112	1.33	1.6325	8.6597	5.6094	Nfu_g_1_000390	Nfu_g_1_000390	phox2a	Nfu_p_1_000939	Nfu_t_1_000939	Nfu_c_1_000939	ENSLOCG00000007728	ENSG00000165462	PHOX2A
32.6496	28.7402	33.7104	34.1368	32.2106	37.9466	37.2417	33.1828	32.7647	32.1531	33.6324	34.6043	34.1843	31.3992	35.9481	29.5062	Nfu_g_1_000395	Nfu_g_1_000395	CLPB	Nfu_p_1_000948;Nfu_p_1_000949	Nfu_t_1_000948;Nfu_t_1_000949	Nfu_c_1_000948;Nfu_c_1_000949	ENSLOCG00000007715	ENSG00000162129	CLPB
																Nfu_g_1_026322
80.9761	57.593	60.0526	62.6246	78.0486	76.075	58.8751	81.9007	91.2231	67.0953	74.7736	83.941	73.8901	55.4186	68.8007	71.1634	Nfu_g_1_000300	Nfu_g_1_000300	PDE2A (1 of 3)	Nfu_p_1_000706;Nfu_p_1_000705	Nfu_t_1_000706;Nfu_t_1_000705	Nfu_c_1_000706;Nfu_c_1_000705	ENSLOCG00000007646	ENSG00000186642	PDE2A
23.491	23.0721	24.2844	24.1522	27.5228	27.1316	25.6728	28.1299	25.7816	24.6239	24.1935	24.8873	25.6873	26.0203	24.5874	25.1712	Nfu_g_1_000595	Nfu_g_1_000595	cul3a	Nfu_p_1_001436;Nfu_p_1_001437	Nfu_t_1_001436;Nfu_t_1_001437	Nfu_c_1_001436;Nfu_c_1_001437	ENSLOCG00000003963	ENSG00000036257	CUL3
5.6693	7.8009	5.8118	6.3191	6.38	4.485	5.7148	3.8644	5.5185	7.2192	5.206	6.0314	5.0987	5.4162	4.5732	5.0049	Nfu_g_1_000712	Nfu_g_1_000712	FAM124B	Nfu_p_1_001751;Nfu_p_1_001746;Nfu_p_1_001747;Nfu_p_1_001748;Nfu_p_1_001749;Nfu_p_1_001750;Nfu_p_1_001752;Nfu_p_1_001753	Nfu_t_1_001751;Nfu_t_1_001746;Nfu_t_1_001747;Nfu_t_1_001748;Nfu_t_1_001749;Nfu_t_1_001750;Nfu_t_1_001752;Nfu_t_1_001753	Nfu_c_1_001751;Nfu_c_1_001746;Nfu_c_1_001747;Nfu_c_1_001748;Nfu_c_1_001749;Nfu_c_1_001750;Nfu_c_1_001752;Nfu_c_1_001753	ENSLOCG00000003983	ENSG00000124019	FAM124B
2.9495	2.2654	2.6932	2.6371	2.8087	1.3263	2.3951	2.6548	2.2129	2.7481	3.4388	2.015	3.1878	2.9424	1.7202	2.7134	Nfu_g_1_000606	Nfu_g_1_000606	CU633910.1	Nfu_p_1_001462	Nfu_t_1_001462	Nfu_c_1_001462	ENSLOCG00000001596	ENSG00000271447	MMP28
290.42	214.514	246.689	255.366	265.555	269.809	254.318	266.675	234.619	244.723	270.936	269.921	300.861	270.778	281.307	267.92	Nfu_g_1_000494	Nfu_g_1_000494	TAF15	Nfu_p_1_001154	Nfu_t_1_001154	Nfu_c_1_001154	ENSLOCG00000001615	ENSG00000270647	TAF15
48.0279	35.3826	41.2961	44.0479	42.4571	44.4836	43.1786	43.1212	52.9813	60.8688	56.2332	58.4156	46.2247	41.5803	47.3063	47.5673	Nfu_g_1_000540	Nfu_g_1_000540	POR (2 of 2)	Nfu_p_1_001312;Nfu_p_1_001309;Nfu_p_1_001308;Nfu_p_1_001310;Nfu_p_1_001311	Nfu_t_1_001312;Nfu_t_1_001309;Nfu_t_1_001308;Nfu_t_1_001310;Nfu_t_1_001311	Nfu_c_1_001312;Nfu_c_1_001309;Nfu_c_1_001308;Nfu_c_1_001310;Nfu_c_1_001311	ENSLOCG00000001640	ENSG00000127948	POR
0.0238	0.0479		0.0236	0.0788	0.0285	0.103	0.0439	0.0246	0.076	0.0493	0.0709	0.0411	0.0808	0.0925	0.0946	Nfu_g_1_000502	Nfu_g_1_000502	tmem120a	Nfu_p_1_001168;Nfu_p_1_001170;Nfu_p_1_001171;Nfu_p_1_001169	Nfu_t_1_001168;Nfu_t_1_001170;Nfu_t_1_001171;Nfu_t_1_001169	Nfu_c_1_001168;Nfu_c_1_001170;Nfu_c_1_001171;Nfu_c_1_001169	ENSLOCG00000001667	ENSG00000189077	TMEM120A
18.0344	12.8225	15.4349	17.5434	14.2135	17.4251	14.7659	15.2116	18.3347	15.581	15.8219	17.806	17.538	11.383	16.0588	13.5201	Nfu_g_1_000718	Nfu_g_1_000718	gdpd1	Nfu_p_1_001770;Nfu_p_1_001772;Nfu_p_1_001771	Nfu_t_1_001770;Nfu_t_1_001772;Nfu_t_1_001771	Nfu_c_1_001770;Nfu_c_1_001772;Nfu_c_1_001771	ENSLOCG00000001218	ENSG00000153982	GDPD1
129.523	115.036	108.568	104.635	98.4831	107.348	112.297	117.19	128.028	135.517	107.989	109.953	95.9535	99.1511	113.359	101.545	Nfu_g_1_000702	Nfu_g_1_000702	BX571762.1	Nfu_p_1_001689	Nfu_t_1_001689	Nfu_c_1_001689	ENSLOCG00000001200	ENSG00000175155	YPEL2
48.3056	54.8168	51.7604	52.0557	49.4161	49.0323	60.5779	48.3126	47.7355	54.4732	61.1384	51.5684	49.7647	49.573	50.3714	45.3243	Nfu_g_1_000291	Nfu_g_1_000291	hip1	Nfu_p_1_000665;Nfu_p_1_000664;Nfu_p_1_000667;Nfu_p_1_000666;Nfu_p_1_000668	Nfu_t_1_000665;Nfu_t_1_000664;Nfu_t_1_000667;Nfu_t_1_000666;Nfu_t_1_000668	Nfu_c_1_000665;Nfu_c_1_000664;Nfu_c_1_000667;Nfu_c_1_000666;Nfu_c_1_000668	ENSLOCG00000001155	ENSG00000127946	HIP1
5.2789	13.2938		5.2441	2.9142	9.4952	5.7156	2.4367		2.8106	5.4709		6.8466	6.723	7.6969		Nfu_g_1_026323
18.5784	15.0688	15.6526	16.3789	20.7787	16.5399	15.3697	19.3043	19.5172	19.2693	15.3784	19.1005	15.3337	14.4081	15.44	13.5978	Nfu_g_1_000558	Nfu_g_1_000558	bcl7bb	Nfu_p_1_001354	Nfu_t_1_001354	Nfu_c_1_001354	ENSLOCG00000001059	ENSG00000106635	BCL7B
19.9372	17.5676	18.7719	19.1716	18.9931	19.2537	18.0673	21.2929	18.8612	18.4052	19.0332	19.9578	21.2528	21.7589	21.7515	20.5613	Nfu_g_1_000339	Nfu_g_1_000339	baz1b	Nfu_p_1_000826	Nfu_t_1_000826	Nfu_c_1_000826	ENSLOCG00000000983	ENSG00000009954	BAZ1B
7.3702	7.369	7.7863	7.666	8.3186	8.2691	8.8294	8.4713	8.0046	8.8388	7.6572	6.6892	6.9405	9.6807	8.1749	7.6384	Nfu_g_1_000265	Nfu_g_1_000265	fzd9b	Nfu_p_1_000604	Nfu_t_1_000604	Nfu_c_1_000604	ENSLOCG00000017869	ENSG00000188763	FZD9
														0.1334		Nfu_g_1_026049	Nfu_g_1_026049	NA	Nfu_p_1_059060	Nfu_t_1_059060	Nfu_c_1_059060	ENSLOCG00000018003	NA	NA
																Nfu_g_1_026033	Nfu_g_1_026033	NA	Nfu_p_1_059044	Nfu_t_1_059044	Nfu_c_1_059044	ENSLOCG00000018130	ENSG00000254656	RTL1
0.09	0.0907	0.1252	0.1192	0.0994	0.0899	0.0487	0.1108	0.0466	0.1757	0.0777	0.0894	0.1556	0.1146	0.0437	0.0298	Nfu_g_1_000745	Nfu_g_1_000745	grk7b	Nfu_p_1_001825	Nfu_t_1_001825	Nfu_c_1_001825	ENSLOCG00000008038	ENSG00000114124	GRK7
286.153	291.409	288.969	289.121	301.307	291.908	310.962	257.247	303.525	292.267	284.996	286.08	289.187	268.272	280.864	269.504	Nfu_g_1_000406	Nfu_g_1_000406	rnf7	Nfu_p_1_000970	Nfu_t_1_000970	Nfu_c_1_000970	ENSLOCG00000008065	ENSG00000114125	RNF7
26.8659	24.2686	24.692	27.9425	28.6895	29.0221	24.8605	28.5088	26.2686	26.9766	31.7036	27.2038	28.0608	23.1928	27.4385	21.6902	Nfu_g_1_000315	Nfu_g_1_000315	RASA2	Nfu_p_1_000742	Nfu_t_1_000742	Nfu_c_1_000742	ENSLOCG00000008121	ENSG00000155903	RASA2
24.6338	29.4865	24.4398	26.162	29.5312	30.696	30.1336	31.3955	33.5449	31.505	33.5493	28.9367	22.977	22.8197	23.2497	20.2203	Nfu_g_1_000403	Nfu_g_1_000403	zbtb38	Nfu_p_1_000963;Nfu_p_1_000961;Nfu_p_1_000962;Nfu_p_1_000960	Nfu_t_1_000963;Nfu_t_1_000961;Nfu_t_1_000962;Nfu_t_1_000960	Nfu_c_1_000963;Nfu_c_1_000961;Nfu_c_1_000962;Nfu_c_1_000960	ENSLOCG00000017408	ENSG00000177311	ZBTB38
76.062	80.657	72.5308	74.3368	81.758	79.2457	76.2377	87.5914	86.1647	81.3405	86.8167	84.917	73.0069	73.2814	72.6928	68.5909	Nfu_g_1_000631	Nfu_g_1_000631	trip12	Nfu_p_1_001506;Nfu_p_1_001508;Nfu_p_1_001507;Nfu_p_1_001509	Nfu_t_1_001506;Nfu_t_1_001508;Nfu_t_1_001507;Nfu_t_1_001509	Nfu_c_1_001506;Nfu_c_1_001508;Nfu_c_1_001507;Nfu_c_1_001509	ENSLOCG00000008188	ENSG00000153827	TRIP12
171.613	185.799	151.688	172.103	183.589	201.591	176.756	196.417	192.499	175.126	175.721	176.707	173.325	180.172	173.692	169.282	Nfu_g_1_000463	Nfu_g_1_000463	DNER	Nfu_p_1_001085;Nfu_p_1_001084;Nfu_p_1_001083;Nfu_p_1_001082	Nfu_t_1_001085;Nfu_t_1_001084;Nfu_t_1_001083;Nfu_t_1_001082	Nfu_c_1_001085;Nfu_c_1_001084;Nfu_c_1_001083;Nfu_c_1_001082	ENSLOCG00000008223	ENSG00000187957	DNER
92.754	87.3077	80.8844	79.3815	100.139	105.782	77.9874	105.79	119.296	90.9254	83.4352	96.9345	90.4192	90.5318	103.98	90.3741	Nfu_g_1_000476	Nfu_g_1_000476	pid1	Nfu_p_1_001108	Nfu_t_1_001108	Nfu_c_1_001108	ENSLOCG00000008242	ENSG00000153823	PID1
49.6853	45.1531	43.4558	44.6255	62.2879	53.4137	49.6501	52.9503	56.1286	54.4686	54.0875	59.5401	44.843	41.217	39.7499	39.804	Nfu_g_1_000250	Nfu_g_1_000250	sphkap	Nfu_p_1_000563;Nfu_p_1_000558;Nfu_p_1_000560;Nfu_p_1_000564;Nfu_p_1_000559;Nfu_p_1_000561;Nfu_p_1_000562	Nfu_t_1_000563;Nfu_t_1_000558;Nfu_t_1_000560;Nfu_t_1_000564;Nfu_t_1_000559;Nfu_t_1_000561;Nfu_t_1_000562	Nfu_c_1_000563;Nfu_c_1_000558;Nfu_c_1_000560;Nfu_c_1_000564;Nfu_c_1_000559;Nfu_c_1_000561;Nfu_c_1_000562	ENSLOCG00000008263	ENSG00000153820	SPHKAP
3.4496	3.1852	2.6061	3.2127	3.1342	2.5853	2.6067	2.8362	3.2909	3.6541	1.713	4.2133	2.4234	2.9136	2.3926	2.3229	Nfu_g_1_000479	Nfu_g_1_000479	wdr69	Nfu_p_1_001116;Nfu_p_1_001117;Nfu_p_1_001115;Nfu_p_1_001114;Nfu_p_1_001118	Nfu_t_1_001116;Nfu_t_1_001117;Nfu_t_1_001115;Nfu_t_1_001114;Nfu_t_1_001118	Nfu_c_1_001116;Nfu_c_1_001117;Nfu_c_1_001115;Nfu_c_1_001114;Nfu_c_1_001118	ENSLOCG00000008284	ENSG00000123977	DAW1
1.0773	0.245	0.3989	0.3452	0.5371	0.5417	0.4891	0.3529	0.3956	0.9991	0.8643	0.8287	0.7512	0.6786	0.7769	0.5184	Nfu_g_1_000672	Nfu_g_1_000672	slc19a3	Nfu_p_1_001645;Nfu_p_1_001644	Nfu_t_1_001645;Nfu_t_1_001644	Nfu_c_1_001645;Nfu_c_1_001644	ENSLOCG00000008297	NA	NA
0.9496	0.3003	0.4839	0.5046	0.5486	0.4369	0.8369	0.2548	0.5256	0.7878	0.8582	0.5486	0.6874	0.4031	0.9445	0.4173	Nfu_g_1_000495	Nfu_g_1_000495	SLC19A3 (1 of 2)	Nfu_p_1_001155	Nfu_t_1_001155	Nfu_c_1_001155	ENSLOCG00000009677	ENSG00000135917	SLC19A3
23.0924	23.3209	22.853	23.1399	22.8356	25.4531	22.2917	26.3234	23.176	19.9989	19.5132	19.5545	21.7542	22.6952	22.0678	19.6184	Nfu_g_1_000603	Nfu_g_1_000603	agfg1a	Nfu_p_1_001453;Nfu_p_1_001454;Nfu_p_1_001455;Nfu_p_1_001456;Nfu_p_1_001457;Nfu_p_1_001458	Nfu_t_1_001453;Nfu_t_1_001454;Nfu_t_1_001455;Nfu_t_1_001456;Nfu_t_1_001457;Nfu_t_1_001458	Nfu_c_1_001453;Nfu_c_1_001454;Nfu_c_1_001455;Nfu_c_1_001456;Nfu_c_1_001457;Nfu_c_1_001458	ENSLOCG00000009658	ENSG00000173744	AGFG1
28.5244	32.838	29.5894	31.0917	37.9298	32.3046	29.8428	32.9685	31.8028	29.1085	33.0227	31.4376	33.4232	32.6275	34.3285	31.0706	Nfu_g_1_000430	Nfu_g_1_000430	mrpl44	Nfu_p_1_001008	Nfu_t_1_001008	Nfu_c_1_001008	ENSLOCG00000009636	ENSG00000135900	MRPL44
0.4205	0.2747	0.3913	0.3161	0.2384	0.2862	0.2092	0.3252	0.3645	0.363	0.1767	0.3388	0.4127	0.2894	0.3535	0.2938	Nfu_g_1_000560	Nfu_g_1_000560	dnaaf1	Nfu_p_1_001356	Nfu_t_1_001356	Nfu_c_1_001356	ENSLOCG00000006656	ENSG00000154099	DNAAF1
37.2813	38.5673	39.1322	41.4157	38.7374	43.7608	43.8145	41.4893	38.8582	38.7705	37.1086	40.4941	38.2504	36.9905	39.3023	36.2943	Nfu_g_1_000285	Nfu_g_1_000285	mff	Nfu_p_1_000649;Nfu_p_1_000647;Nfu_p_1_000652;Nfu_p_1_000648;Nfu_p_1_000651;Nfu_p_1_000650;Nfu_p_1_000653;Nfu_p_1_000654	Nfu_t_1_000649;Nfu_t_1_000647;Nfu_t_1_000652;Nfu_t_1_000648;Nfu_t_1_000651;Nfu_t_1_000650;Nfu_t_1_000653;Nfu_t_1_000654	Nfu_c_1_000649;Nfu_c_1_000647;Nfu_c_1_000652;Nfu_c_1_000648;Nfu_c_1_000651;Nfu_c_1_000650;Nfu_c_1_000653;Nfu_c_1_000654	ENSLOCG00000009622	ENSG00000168958	MFF
6.9549	1.0008	4.1473	3.2901	3.2909	2.9123	5.2593	1.223	3.5415	2.8213	6.6358	5.7043	5.1545	3.7492	5.58	7.0267	Nfu_g_1_000378	Nfu_g_1_000378	zgc:158328	Nfu_p_1_000919	Nfu_t_1_000919	Nfu_c_1_000919	ENSLOCG00000009575	NA	NA
3.2948	0.6139	2.3849	2.1379	2.3971	3.791	5.0314	1.512	4.9074	2.3322	2.9804	3.6525	5.4671	1.8272	5.7018	10.3607	Nfu_g_1_000314	Nfu_g_1_000314	ehd2	Nfu_p_1_000738;Nfu_p_1_000739;Nfu_p_1_000740;Nfu_p_1_000741	Nfu_t_1_000738;Nfu_t_1_000739;Nfu_t_1_000740;Nfu_t_1_000741	Nfu_c_1_000738;Nfu_c_1_000739;Nfu_c_1_000740;Nfu_c_1_000741	ENSLOCG00000009774;ENSLOCG00000014200	ENSG00000103966;ENSG00000024422	EHD4;EHD2
0.0976	0.0983	0.0509	0.1939	0.2155	0.0585	0.0528	0.0901	0.0505	0.1559	0.1011	0.1455	0.0844	0.2486	0.0949	0.2427	Nfu_g_1_000361	Nfu_g_1_000361		Nfu_p_1_000874;Nfu_p_1_000875;Nfu_p_1_000877;Nfu_p_1_000879;Nfu_p_1_000878;Nfu_p_1_000876	Nfu_t_1_000874;Nfu_t_1_000875;Nfu_t_1_000877;Nfu_t_1_000879;Nfu_t_1_000878;Nfu_t_1_000876	Nfu_c_1_000874;Nfu_c_1_000875;Nfu_c_1_000877;Nfu_c_1_000879;Nfu_c_1_000878;Nfu_c_1_000876	NA	NA	NA
17.4947	3.2996	12.5077	12.4246	7.4797	8.0344	13.2193	3.024	7.0877	6.4211	13.5019	13.9814	12.4233	7.1424	12.1572	11.9204	Nfu_g_1_026066	Nfu_g_1_026066	NA	Nfu_p_1_059077	Nfu_t_1_059077	Nfu_c_1_059077	ENSLOCG00000009575	NA	NA
28.2153	7.3722	22.8115	23.3421	12.227	12.9332	20.6446	5.0673	13.254	10.2542	23.8524	17.7984	19.8168	11.61	25.5543	18.7714	Nfu_g_1_000732	Nfu_g_1_000732	CABZ01074435.1	Nfu_p_1_001803	Nfu_t_1_001803	Nfu_c_1_001803	ENSLOCG00000009575	NA	NA
5.7637	5.753	5.8175	6.3933	5.4364	5.7281	6.3088	5.9315	6.6165	5.2655	5.2988	6.3011	5.728	6.0435	7.1027	6.223	Nfu_g_1_000369	Nfu_g_1_000369	mecom	Nfu_p_1_000899;Nfu_p_1_000891;Nfu_p_1_000892;Nfu_p_1_000893;Nfu_p_1_000894;Nfu_p_1_000895;Nfu_p_1_000896;Nfu_p_1_000897;Nfu_p_1_000898;Nfu_p_1_000900	Nfu_t_1_000899;Nfu_t_1_000891;Nfu_t_1_000892;Nfu_t_1_000893;Nfu_t_1_000894;Nfu_t_1_000895;Nfu_t_1_000896;Nfu_t_1_000897;Nfu_t_1_000898;Nfu_t_1_000900	Nfu_c_1_000899;Nfu_c_1_000891;Nfu_c_1_000892;Nfu_c_1_000893;Nfu_c_1_000894;Nfu_c_1_000895;Nfu_c_1_000896;Nfu_c_1_000897;Nfu_c_1_000898;Nfu_c_1_000900	ENSLOCG00000009557	ENSG00000085276	MECOM
0.0615					0.0738	0.0666					0.0611	0.0532	0.0522	0.0598	0.0612	Nfu_g_1_026044	Nfu_g_1_026044	NA	Nfu_p_1_059055	Nfu_t_1_059055	Nfu_c_1_059055	ENSLOCG00000007356	ENSG00000111676	ATN1
0.5797	0.0973	0.4033	0.3839	0.5334	0.3476	0.7323	0.9811	0.7999	0.4115	0.2003	0.9601	0.4177	0.4922	0.9392	1.057	Nfu_g_1_000356	Nfu_g_1_000356	si:ch211-263k4.2	Nfu_p_1_000862	Nfu_t_1_000862	Nfu_c_1_000862	ENSLOCG00000009550	NA	NA
13.8138	10.1654	6.3876	7.0669	9.6807	10.4149	8.2397	13.3634	14.124	14.4453	15.1736	13.891	11.8011	13.8354	14.6336	13.5739	Nfu_g_1_000692	Nfu_g_1_000692	scn4ba	Nfu_p_1_001672	Nfu_t_1_001672	Nfu_c_1_001672	ENSLOCG00000006768	ENSG00000177098	SCN4B
121.933	86.0768	69.6252	75.2305	114.732	119.047	106.525	143.362	172.151	142.757	133.671	140.929	105.892	134.273	113.235	129.784	Nfu_g_1_000431	Nfu_g_1_000431	scn2b	Nfu_p_1_001009	Nfu_t_1_001009	Nfu_c_1_001009	ENSLOCG00000006785	ENSG00000149575	SCN2B
49.0746	49.2367	42.537	47.8908	49.3161	58.434	59.0177	52.0923	50.3703	60.0368	67.2689	55.2935	63.6889	52.6486	60.7378	48.0469	Nfu_g_1_000465	Nfu_g_1_000465	SLITRK3 (1 of 2)	Nfu_p_1_001088;Nfu_p_1_001089;Nfu_p_1_001087;Nfu_p_1_001090	Nfu_t_1_001088;Nfu_t_1_001089;Nfu_t_1_001087;Nfu_t_1_001090	Nfu_c_1_001088;Nfu_c_1_001089;Nfu_c_1_001087;Nfu_c_1_001090	ENSLOCG00000017384	ENSG00000121871	SLITRK3
2.0177	1.6765	2.1174	2.3328	2.0892	1.613	1.876	2.3678	2.9727	3.3502	3.0125	3.2396	2.0994	0.6001	2.0277	1.5872	Nfu_g_1_000389	Nfu_g_1_000389	SI	Nfu_p_1_000938	Nfu_t_1_000938	Nfu_c_1_000938	ENSLOCG00000003493	ENSG00000090402	SI
			0.695		0.2796	0.2525	0.2153	0.724	0.4967	0.4834	0.2317	0.2016	0.198	0.68	0.4639	Nfu_g_1_000587	Nfu_g_1_000587		Nfu_p_1_001418	Nfu_t_1_001418	Nfu_c_1_001418	NA	NA	NA
0.0873	0.0733	0.0607	0.0434	0.0482	0.0523	0.0787	0.0806	0.0452		0.0151	0.0434	0.0377	0.0618	0.0707	0.0145	Nfu_g_1_026060	Nfu_g_1_026060	NA	Nfu_p_1_059071	Nfu_t_1_059071	Nfu_c_1_059071	NA	NA	NA
0.0493													0.0419			Nfu_g_1_026056	Nfu_g_1_026056	NA	Nfu_p_1_059067	Nfu_t_1_059067	Nfu_c_1_059067	ENSLOCG00000018127	NA	NA
			0.0739													Nfu_g_1_026068	Nfu_g_1_026068	NA	Nfu_p_1_059079	Nfu_t_1_059079	Nfu_c_1_059079	ENSLOCG00000018003	NA	NA
1.2211	1.8545	1.1174	1.2131	1.286	1.0362	1.2814	3.3472	0.6221	1.7204	0.8761	1.4747	0.8934	2.0576	1.0774	1.1023	Nfu_g_1_000345	Nfu_g_1_000345	zbbx	Nfu_p_1_000842	Nfu_t_1_000842	Nfu_c_1_000842	ENSLOCG00000003462	ENSG00000169064	ZBBX
0.066	0.0997	0.0344		0.0182	0.0594	0.1787	0.1371	0.0683	0.0351		0.0164	0.0285	0.4904	0.0321	0.3118	Nfu_g_1_000486	Nfu_g_1_000486		Nfu_p_1_001129	Nfu_t_1_001129	Nfu_c_1_001129	ENSLOCG00000003432	ENSG00000174776	WDR49
79.6606	70.5439	62.6669	60.6133	74.3248	75.2998	71.0866	81.4603	86.1814	81.5636	83.4655	86.8417	74.8329	73.8534	73.9445	76.1789	Nfu_g_1_000501	Nfu_g_1_000501	serpini1	Nfu_p_1_001167	Nfu_t_1_001167	Nfu_c_1_001167	ENSLOCG00000003396	ENSG00000163536	SERPINI1
		0.028			0.0642					0.0278			0.0227			Nfu_g_1_000262	Nfu_g_1_000262	ccdc106	Nfu_p_1_000600	Nfu_t_1_000600	Nfu_c_1_000600	ENSLOCG00000007759	ENSG00000173581	CCDC106
6.2643	6.9482	4.4805	4.8246	11.9676	5.1485	4.1153	6.6927	4.8073	5.9959	4.9603	6.2247	2.9212	4.0039	2.8735	2.45	Nfu_g_1_000340	Nfu_g_1_000340	CABZ01080599.1	Nfu_p_1_000827	Nfu_t_1_000827	Nfu_c_1_000827	ENSLOCG00000003382	NA	NA
11.279	8.575	9.7495	9.6684	12.578	10.6905	14.2409	11.3644	12.3098	10.9527	14.5823	14.1442	9.5676	7.9963	9.6192	9.1916	Nfu_g_1_000623	Nfu_g_1_000623	golim4a	Nfu_p_1_001497	Nfu_t_1_001497	Nfu_c_1_001497	ENSLOCG00000003367	ENSG00000173905	GOLIM4
30.2807	37.5597	38.167	28.5479	20.8462	23.78	20.7002	23.6789	19.2932	19.5994	42.089	26.7856	31.624	11.0904	31.6271	18.6598	Nfu_g_1_000334	Nfu_g_1_000334	tax1bp1a	Nfu_p_1_000819	Nfu_t_1_000819	Nfu_c_1_000819	ENSLOCG00000006812	ENSG00000138778	CENPE
24.1351	28.1631	23.3574	25.5589	15.3904	15.2826	18.715	13.2362	16.8981	14.1647	33.3507	17.1758	25.3452	10.0767	28.4156	14.4179	Nfu_g_1_000419	Nfu_g_1_000419	CENPE	Nfu_p_1_000993	Nfu_t_1_000993	Nfu_c_1_000993	NA	NA	NA
12.3078	13.7754	9.9896	11.8088	9.64	8.3255	8.0868	5.6326	8.3823	8.5132	16.4622	9.4078	14.0074	5.0016	13.1907	6.8004	Nfu_g_1_000737	Nfu_g_1_000737	CENPE	Nfu_p_1_001814	Nfu_t_1_001814	Nfu_c_1_001814	ENSLOCG00000006812	ENSG00000138778	CENPE
18.7781	25.6087	22.3091	24.1074	10.2069	12.4713	12.5119	7.4676	14.0512	12.3051	33.2336	19.5208	22.7311	6.8679	28.3624	14.0786	Nfu_g_1_000353	Nfu_g_1_000353	CENPE	Nfu_p_1_000854	Nfu_t_1_000854	Nfu_c_1_000854	NA	NA	NA
5.7027	4.7808	5.3405	6.1635	7.2808	4.2211	5.531	3.5498	6.2763	5.8648	4.2931	5.556	5.5573	4.6368	5.3266	4.5724	Nfu_g_1_000755	Nfu_g_1_000755	CABZ01079490.1	Nfu_p_1_001842;Nfu_p_1_001840;Nfu_p_1_001841;Nfu_p_1_001843	Nfu_t_1_001842;Nfu_t_1_001840;Nfu_t_1_001841;Nfu_t_1_001843	Nfu_c_1_001842;Nfu_c_1_001840;Nfu_c_1_001841;Nfu_c_1_001843	NA	NA	NA
3.4998	3.2196	4.1925	3.6187	4.7315	5.6527	5.162	5.7035	4.4533	4.5633	5.1075	4.2761	3.7672	4.8513	4.1309	4.2976	Nfu_g_1_000633	Nfu_g_1_000633	ddx51	Nfu_p_1_001514;Nfu_p_1_001515	Nfu_t_1_001514;Nfu_t_1_001515	Nfu_c_1_001514;Nfu_c_1_001515	ENSLOCG00000006858	ENSG00000185163	DDX51
16.1952	16.3137	18.068	19.0618	15.1015	17.978	15.294	16.242	14.386	15.3987	13.1607	14.4531	17.3649	16.6001	18.3525	15.5783	Nfu_g_1_000754	Nfu_g_1_000754	C20H6orf162	Nfu_p_1_001837;Nfu_p_1_001838;Nfu_p_1_001839	Nfu_t_1_001837;Nfu_t_1_001838;Nfu_t_1_001839	Nfu_c_1_001837;Nfu_c_1_001838;Nfu_c_1_001839	ENSLOCG00000016923	ENSG00000111850	SMIM8
0.1928		0.1509	0.0479	0.0532	0.0578				0.0513	0.0499	0.0479	0.0833	0.0818	0.0468	0.0959	Nfu_g_1_026031	Nfu_g_1_026031	NA	Nfu_p_1_059042	Nfu_t_1_059042	Nfu_c_1_059042	ENSLOCG00000018127	NA	NA
10.4671	10.8262	9.5901	12.0488	11.4076	9.3141	12.3338	9.893	11.4444	11.3449	13.7535	11.2265	10.7294	8.9575	10.7599	10.1105	Nfu_g_1_000456	Nfu_g_1_000456	veph	Nfu_p_1_001070	Nfu_t_1_001070	Nfu_c_1_001070	ENSLOCG00000003346	ENSG00000197415	VEPH1
	0.6963	0.2405	0.4578	1.5265	0.2763	0.998	1.7018	0.9538					0.9782			Nfu_g_1_000282	Nfu_g_1_000282	brd4	Nfu_p_1_000635	Nfu_t_1_000635	Nfu_c_1_000635	NA	NA	NA
2.0238	3.5783	1.7575	2.0948	1.7657	2.1383	2.5897	2.1296	3.9983	3.6621	2.6254	3.1501	1.6153	1.1055	1.7884	2.3224	Nfu_g_1_000487	Nfu_g_1_000487	ptx3a	Nfu_p_1_001131;Nfu_p_1_001130	Nfu_t_1_001131;Nfu_t_1_001130	Nfu_c_1_001131;Nfu_c_1_001130	ENSLOCG00000003357	ENSG00000163661	PTX3
391.692	454.399	413.377	402.925	295.848	292.452	285.135	324.888	459.463	395.656	410.828	453.181	358.426	303.758	335.449	332.785	Nfu_g_1_000247	Nfu_g_1_000247	ccnl1a	Nfu_p_1_000555	Nfu_t_1_000555	Nfu_c_1_000555	ENSLOCG00000003314	ENSG00000163660	CCNL1
1.1317	3.3806	0.9366	1.3181	1.3788	1.7782	0.7183	1.6572	4.1596	0.1247	1.1324	1.2021	1.6196	0.2982	0.4552	1.5524	Nfu_g_1_026052	Nfu_g_1_026052	NA	Nfu_p_1_059063	Nfu_t_1_059063	Nfu_c_1_059063	ENSLOCG00000003230	NA	NA
0.2534	0.5835	0.1511	0.2877	0.3997	0.4341	0.196	0.635	1.4236	0.1542	0.2251	0.4317	0.2504	0.0615	0.1056	0.5401	Nfu_g_1_000734	Nfu_g_1_000734	v2rl1	Nfu_p_1_001807	Nfu_t_1_001807	Nfu_c_1_001807	ENSLOCG00000003230	NA	NA
30.2264	27.3527	29.7848	28.6621	30.4565	31.301	28.2626	31.4373	32.1027	27.0636	28.0858	29.5938	29.8756	30.6176	32.8002	30.9059	Nfu_g_1_000359	Nfu_g_1_000359	gmps	Nfu_p_1_000866;Nfu_p_1_000867	Nfu_t_1_000866;Nfu_t_1_000867	Nfu_c_1_000866;Nfu_c_1_000867	ENSLOCG00000003174	ENSG00000163655	GMPS
5.0474	4.3709	5.2739	4.9698	6.1294	5.846	5.4029	6.5683	5.7648	4.7088	4.4573	4.4576	5.4898	5.3853	5.3529	5.0707	Nfu_g_1_000573	Nfu_g_1_000573	slc33a1	Nfu_p_1_001380	Nfu_t_1_001380	Nfu_c_1_001380	ENSLOCG00000003159	ENSG00000169359	SLC33A1
28.4496	26.1275	28.7334	27.7208	26.9176	25.2886	24.2465	26.192	26.5998	24.8617	23.7733	24.6517	31.7884	27.5111	30.9098	26.2997	Nfu_g_1_000459	Nfu_g_1_000459	rps6kb1b	Nfu_p_1_001075;Nfu_p_1_001076	Nfu_t_1_001075;Nfu_t_1_001076	Nfu_c_1_001075;Nfu_c_1_001076	ENSLOCG00000003823	ENSG00000108443	RPS6KB1
22.2166	32.1008	24.0966	20.687	21.8832	34.0195	30.1913	41.1989	20.2427	21.3122	20.0711	20.5639	22.7099	30.0814	24.0509	24.3823	Nfu_g_1_000503	Nfu_g_1_000503	tubd1	Nfu_p_1_001172;Nfu_p_1_001173;Nfu_p_1_001175;Nfu_p_1_001174	Nfu_t_1_001172;Nfu_t_1_001173;Nfu_t_1_001175;Nfu_t_1_001174	Nfu_c_1_001172;Nfu_c_1_001173;Nfu_c_1_001175;Nfu_c_1_001174	ENSLOCG00000003847	ENSG00000108423	TUBD1
18.6208	18.81	19.6874	19.6632	17.9892	20.1675	15.4054	18.1758	20.3384	18.1511	15.7977	18.2946	18.0677	18.5884	17.3517	18.85	Nfu_g_1_000346	Nfu_g_1_000346	vmp1	Nfu_p_1_000845;Nfu_p_1_000846;Nfu_p_1_000843;Nfu_p_1_000844;Nfu_p_1_000847	Nfu_t_1_000845;Nfu_t_1_000846;Nfu_t_1_000843;Nfu_t_1_000844;Nfu_t_1_000847	Nfu_c_1_000845;Nfu_c_1_000846;Nfu_c_1_000843;Nfu_c_1_000844;Nfu_c_1_000847	ENSLOCG00000003867	ENSG00000062716	VMP1
																Nfu_g_1_026324
7.7645	7.3868	7.8602	7.9222	8.6948	8.4751	8.1913	9.9351	8.7447	7.1491	7.4623	6.8142	7.2395	8.6114	7.6226	7.7881	Nfu_g_1_000444	Nfu_g_1_000444	NPAT	Nfu_p_1_001035	Nfu_t_1_001035	Nfu_c_1_001035	ENSLOCG00000001312	ENSG00000149308	NPAT
5.6954	5.607	6.2806	5.8505	6.4968	5.8821	6.6241	6.7765	7.7557	6.5305	7.2727	6.7707	5.0621	5.7091	5.2125	5.1058	Nfu_g_1_000287	Nfu_g_1_000287	atm	Nfu_p_1_000659;Nfu_p_1_000658;Nfu_p_1_000660	Nfu_t_1_000659;Nfu_t_1_000658;Nfu_t_1_000660	Nfu_c_1_000659;Nfu_c_1_000658;Nfu_c_1_000660	ENSLOCG00000001332	ENSG00000149311	ATM
3.0237	2.2325	3.1719	2.6893	3.0937	2.8096	2.7254	3.3321	2.8506	2.7815	2.4446	2.6428	2.9019	2.0834	2.7391	2.2987	Nfu_g_1_000656	Nfu_g_1_000656	bace2	Nfu_p_1_001610	Nfu_t_1_001610	Nfu_c_1_001610	ENSLOCG00000001455	ENSG00000182240	BACE2
33.6904	28.6385	34.6624	33.8077	31.5827	32.1659	33.1888	34.0217	36.5527	33.7214	33.1477	33.271	33.3618	38.5467	35.5071	30.7254	Nfu_g_1_000253	Nfu_g_1_000253	dscamb	Nfu_p_1_000569;Nfu_p_1_000570;Nfu_p_1_000571;Nfu_p_1_000572;Nfu_p_1_000573;Nfu_p_1_000574	Nfu_t_1_000569;Nfu_t_1_000570;Nfu_t_1_000571;Nfu_t_1_000572;Nfu_t_1_000573;Nfu_t_1_000574	Nfu_c_1_000569;Nfu_c_1_000570;Nfu_c_1_000571;Nfu_c_1_000572;Nfu_c_1_000573;Nfu_c_1_000574	ENSLOCG00000001471	ENSG00000171587	DSCAM
620.295	501.148	645.413	611.407	581.015	615.802	554.388	570.406	518.914	530.411	539.425	479.641	651.922	534.358	671.449	535.098	Nfu_g_1_000630	Nfu_g_1_000630	pcp4b	Nfu_p_1_001505	Nfu_t_1_001505	Nfu_c_1_001505	ENSLOCG00000001548	ENSG00000183036	PCP4
	0.1812	0.0939	0.0894			0.0974				0.1398	0.1341	0.0778		0.0437		Nfu_g_1_000660	Nfu_g_1_000660	wasla	Nfu_p_1_001614	Nfu_t_1_001614	Nfu_c_1_001614	NA	NA	NA
1.9411	1.974	2.2379	2.3324	1.5513	1.973	2.2819	1.5872	3.4436	2.8151	2.7781	1.8187	1.3587	0.8947	1.5814	0.8274	Nfu_g_1_000174	Nfu_g_1_000174	IGSF5 (2 of 2)	Nfu_p_1_000382;Nfu_p_1_000383;Nfu_p_1_000384	Nfu_t_1_000382;Nfu_t_1_000383;Nfu_t_1_000384	Nfu_c_1_000382;Nfu_c_1_000383;Nfu_c_1_000384	ENSLOCG00000001556	ENSG00000183067	IGSF5
21.633	27.0836	19.2652	22.0724	20.4548	22.1572	23.9337	20.6467	18.1789	25.0449	24.3922	22.337	20.0973	17.8149	22.7832	20.2694	Nfu_g_1_000200	Nfu_g_1_000200	sh3bgr	Nfu_p_1_000447;Nfu_p_1_000448;Nfu_p_1_000449	Nfu_t_1_000447;Nfu_t_1_000448;Nfu_t_1_000449	Nfu_c_1_000447;Nfu_c_1_000448;Nfu_c_1_000449	ENSLOCG00000001571	ENSG00000185437	SH3BGR
22.1699	24.7971	24.5398	23.2152	22.0731	23.856	24.5872	22.2287	23.0186	24.1808	21.7337	22.7109	24.3953	23.3731	22.3112	22.122	Nfu_g_1_000214	Nfu_g_1_000214	wrb	Nfu_p_1_000495;Nfu_p_1_000497;Nfu_p_1_000498;Nfu_p_1_000496	Nfu_t_1_000495;Nfu_t_1_000497;Nfu_t_1_000498;Nfu_t_1_000496	Nfu_c_1_000495;Nfu_c_1_000497;Nfu_c_1_000498;Nfu_c_1_000496	ENSLOCG00000001591	ENSG00000182093	WRB
272.449	157.753	229.225	265.703	183.917	145.593	94.6258	182.208	85.5847	70.577	94.8289	87.426	411.302	405.867	384.846	290.213	Nfu_g_1_000171	Nfu_g_1_000171		Nfu_p_1_000375	Nfu_t_1_000375	Nfu_c_1_000375	NA	NA	NA
16.6597	14.9548	14.7083	15.5363	15.181	15.2972	14.5888	16.2073	15.228	12.6955	14.1856	13.5945	16.0564	14.8473	15.4298	14.3948	Nfu_g_1_000198	Nfu_g_1_000198	brwd1	Nfu_p_1_000444;Nfu_p_1_000445	Nfu_t_1_000444;Nfu_t_1_000445	Nfu_c_1_000444;Nfu_c_1_000445	ENSLOCG00000001608	ENSG00000185658	BRWD1
10.1049	11.2711	10.5941	10.7097	11.4343	12.0983	11.0601	12.6073	10.5384	9.3879	10.3259	10.6345	12.4332	10.9144	11.2735	10.925	Nfu_g_1_000204	Nfu_g_1_000204	mipep	Nfu_p_1_000455;Nfu_p_1_000456	Nfu_t_1_000455;Nfu_t_1_000456	Nfu_c_1_000455;Nfu_c_1_000456	ENSLOCG00000001633	ENSG00000027001	MIPEP
16.0951	21.5094	17.5137	16.794	19.1205	24.9822	25.7182	30.6625	16.2448	21.5496	27.4841	20.2615	14.1281	16.767	16.804	15.4448	Nfu_g_1_000177	Nfu_g_1_000177	tnfrsf19	Nfu_p_1_000387;Nfu_p_1_000388;Nfu_p_1_000389;Nfu_p_1_000390;Nfu_p_1_000391;Nfu_p_1_000392	Nfu_t_1_000387;Nfu_t_1_000388;Nfu_t_1_000389;Nfu_t_1_000390;Nfu_t_1_000391;Nfu_t_1_000392	Nfu_c_1_000387;Nfu_c_1_000388;Nfu_c_1_000389;Nfu_c_1_000390;Nfu_c_1_000391;Nfu_c_1_000392	ENSLOCG00000001649	ENSG00000127863	TNFRSF19
12.122	11.3534	10.1715	11.3413	9.1875	9.5685	10.0455	11.795	9.3867	9.1088	11.304	10.3433	9.5725	12.1324	11.2174	10.5728	Nfu_g_1_000217	Nfu_g_1_000217	SACS (2 of 2)	Nfu_p_1_000501;Nfu_p_1_000502;Nfu_p_1_000503	Nfu_t_1_000501;Nfu_t_1_000502;Nfu_t_1_000503	Nfu_c_1_000501;Nfu_c_1_000502;Nfu_c_1_000503	ENSLOCG00000001682	ENSG00000151835	SACS
16.6953	10.5863	12.2164	12.8851	19.2409	9.332	17.0684	0.4298	13.6978	10.9784	22.5416	13.0869	14.8382	3.6708	12.2198	17.2657	Nfu_g_1_000166	Nfu_g_1_000166	SGCG (1 of 2)	Nfu_p_1_000363	Nfu_t_1_000363	Nfu_c_1_000363	ENSLOCG00000001705	ENSG00000102683	SGCG
3673.24	4354.09	4278.55	4295.4	4189.51	4566.28	5182.73	4221.8	4819.75	5341.73	5162.69	5328.98	3179.45	3270.21	3147.82	3068.09	Nfu_g_1_000168	Nfu_g_1_000168	rps25	Nfu_p_1_000365	Nfu_t_1_000365	Nfu_c_1_000365	ENSLOCG00000003259	ENSG00000118181	RPS25
60.4431	58.0496	67.9413	67.8243	67.7061	68.8928	66.7778	61.9723	56.9047	61.6456	56.7149	53.9418	69.1504	67.7525	68.246	61.9509	Nfu_g_1_000190	Nfu_g_1_000190	trappc4	Nfu_p_1_000420	Nfu_t_1_000420	Nfu_c_1_000420	ENSLOCG00000003274	ENSG00000196655	TRAPPC4
3.831	3.8348	3.8973	3.2792	4.15	3.8138	4.2523	4.4709	2.5184	3.0018	2.9965	2.4421	4.0625	3.8255	4.005	3.1871	Nfu_g_1_000180	Nfu_g_1_000180	slc37a4a	Nfu_p_1_000395	Nfu_t_1_000395	Nfu_c_1_000395	ENSLOCG00000003300	ENSG00000137700	SLC37A4
3.0624	2.4878	2.536	2.4731	2.2905	2.1323	3.273	2.1523	3.435	4.5023	2.4776	4.0836	1.845	1.6943	1.8437	2.5152	Nfu_g_1_000212	Nfu_g_1_000212	CCDC19	Nfu_p_1_000490;Nfu_p_1_000491;Nfu_p_1_000493;Nfu_p_1_000492	Nfu_t_1_000490;Nfu_t_1_000491;Nfu_t_1_000493;Nfu_t_1_000492	Nfu_c_1_000490;Nfu_c_1_000491;Nfu_c_1_000493;Nfu_c_1_000492	ENSLOCG00000003148	ENSG00000213085	CFAP45
76.6174	66.752	70.267	71.676	73.3178	74.3842	66.5856	75.3477	75.2869	68.6778	67.6238	69.4199	78.078	81.6028	86.5525	78.921	Nfu_g_1_000186	Nfu_g_1_000186	cltcb	Nfu_p_1_000408;Nfu_p_1_000409;Nfu_p_1_000410;Nfu_p_1_000411;Nfu_p_1_000412;Nfu_p_1_000413;Nfu_p_1_000407	Nfu_t_1_000408;Nfu_t_1_000409;Nfu_t_1_000410;Nfu_t_1_000411;Nfu_t_1_000412;Nfu_t_1_000413;Nfu_t_1_000407	Nfu_c_1_000408;Nfu_c_1_000409;Nfu_c_1_000410;Nfu_c_1_000411;Nfu_c_1_000412;Nfu_c_1_000413;Nfu_c_1_000407	ENSLOCG00000003892	ENSG00000141367	CLTC
16.8351	16.5049	16.0651	15.4723	16.7486	17.2729	13.9391	15.5417	23.4776	12.3666	16.981	16.4605	14.0505	16.4339	14.0891	18.4892	Nfu_g_1_000234	Nfu_g_1_000234	vasp	Nfu_p_1_000534	Nfu_t_1_000534	Nfu_c_1_000534	ENSLOCG00000011645	ENSG00000196405	EVL
115.727	109.17	114.46	113.424	101.353	116.248	96.74	120.935	106.153	94.7931	93.1899	94.4643	140.597	148.529	136.942	125.411	Nfu_g_1_000219	Nfu_g_1_000219	snrpd2	Nfu_p_1_000505	Nfu_t_1_000505	Nfu_c_1_000505	ENSLOCG00000014824	ENSG00000125743	SNRPD2
0.7332		0.4081	0.3399	0.3238	0.1758	0.1588	0.0451	0.2529	0.3643	1.0638	0.3886	0.5494	0.249	0.9027	0.3889	Nfu_g_1_000208	Nfu_g_1_000208	foxg1c	Nfu_p_1_000460	Nfu_t_1_000460	Nfu_c_1_000460	ENSLOCG00000017702	ENSG00000176165	FOXG1
7.3459	6.8124	8.2742	7.4134	8.2393	2.7964	6.06	4.844	5.4299	5.7115	6.163	6.025	7.259	4.752	7.1405	4.4067	Nfu_g_1_000221	Nfu_g_1_000221	pglyrp5	Nfu_p_1_000508	Nfu_t_1_000508	Nfu_c_1_000508	ENSLOCG00000014823	ENSG00000159527	PGLYRP3
		0.1713	0.0544			0.0593	0.0505		0.0583			0.0473				Nfu_g_1_025209	Nfu_g_1_025209	NA	Nfu_p_1_058214	Nfu_t_1_058214	Nfu_c_1_058214	ENSLOCG00000018086	NA	NA
40.6776	37.0149	39.9241	42.8135	42.7413	35.7223	38.149	40.9028	39.9045	41.383	35.4183	41.4727	52.0387	49.5585	55.4151	44.6667	Nfu_g_1_000194	Nfu_g_1_000194	polr2i	Nfu_p_1_000435	Nfu_t_1_000435	Nfu_c_1_000435	ENSLOCG00000014818	ENSG00000105258	POLR2I
9.4045	13.7464	9.1458	10.0184	10.6485	8.6379	8.2327	7.9431	6.5848	7.5427	7.8802	7.834	11.0728	9.0381	9.4527	7.8009	Nfu_g_1_000233	Nfu_g_1_000233	LBH	Nfu_p_1_000533	Nfu_t_1_000533	Nfu_c_1_000533	ENSLOCG00000009854	ENSG00000213626	LBH
4.8113	4.5123	6.9253	4.8895	3.8467	6.2337	10.7182	3.6759	7.0965	12.5433	10.947	9.1223	5.0208	2.7233	4.4618	3.7401	Nfu_g_1_000202	Nfu_g_1_000202	C5AR1	Nfu_p_1_000451	Nfu_t_1_000451	Nfu_c_1_000451	ENSLOCG00000017566	ENSG00000134830	C5AR2
7.7866	6.7021	6.5039	7.0117	8.7222	7.4931	8.3082	6.2917	5.7796	7.533	9.3114	7.1101	7.7265	6.1438	8.5288	6.4078	Nfu_g_1_000223	Nfu_g_1_000223	DACT3 (1 of 2)	Nfu_p_1_000510;Nfu_p_1_000511;Nfu_p_1_000512	Nfu_t_1_000510;Nfu_t_1_000511;Nfu_t_1_000512	Nfu_c_1_000510;Nfu_c_1_000511;Nfu_c_1_000512	ENSLOCG00000014520	ENSG00000197380	DACT3
49.7471	43.3579	41.9245	47.0519	41.503	42.7532	46.1821	39.9915	42.3757	52.6313	52.9385	51.5204	46.456	40.2615	46.6016	37.0911	Nfu_g_1_000196	Nfu_g_1_000196	GRAMD1B (1 of 2)	Nfu_p_1_000440;Nfu_p_1_000438;Nfu_p_1_000437;Nfu_p_1_000439	Nfu_t_1_000440;Nfu_t_1_000438;Nfu_t_1_000437;Nfu_t_1_000439	Nfu_c_1_000440;Nfu_c_1_000438;Nfu_c_1_000437;Nfu_c_1_000439	ENSLOCG00000004963;ENSLOCG00000002340	ENSG00000089351;ENSG00000023171	GRAMD1A;GRAMD1B
14.2622	8.7692	9.9544	9.7523	9.4072	11.9939	11.7321	11.884	12.7467	15.7787	16.6046	15.7367	12.0115	14.5467	12.9632	13.9081	Nfu_g_1_000183	Nfu_g_1_000183	GRAMD1B (2 of 2)	Nfu_p_1_000402	Nfu_t_1_000402	Nfu_c_1_000402	ENSLOCG00000002340	ENSG00000023171	GRAMD1B
30.6206	27.5309	25.7208	26.3821	26.0308	29.4785	28.8659	29.0482	28.6305	32.0567	34.2748	32.2991	31.3676	33.7313	31.865	29.6196	Nfu_g_1_000184	Nfu_g_1_000184	CLMP	Nfu_p_1_000403;Nfu_p_1_000404	Nfu_t_1_000403;Nfu_t_1_000404	Nfu_c_1_000403;Nfu_c_1_000404	ENSLOCG00000002369	ENSG00000166250	CLMP
													2.241			Nfu_g_1_026657
19.4435	19.7549	18.4048	20.1991	16.8293	21.0685	19.8349	21.1978	22.1066	19.4654	19.4957	20.2824	21.3195	25.1756	22.2981	21.8297	Nfu_g_1_000170	Nfu_g_1_000170	kirrel3a	Nfu_p_1_000369;Nfu_p_1_000370;Nfu_p_1_000371;Nfu_p_1_000372;Nfu_p_1_000373;Nfu_p_1_000374	Nfu_t_1_000369;Nfu_t_1_000370;Nfu_t_1_000371;Nfu_t_1_000372;Nfu_t_1_000373;Nfu_t_1_000374	Nfu_c_1_000369;Nfu_c_1_000370;Nfu_c_1_000371;Nfu_c_1_000372;Nfu_c_1_000373;Nfu_c_1_000374	ENSLOCG00000002470	ENSG00000149571	KIRREL3
22.8187	22.4458	24.2918	23.9871	23.1648	24.2409	22.33	23.3748	20.7348	20.6019	21.9822	20.671	22.5992	24.77	24.4384	22.3134	Nfu_g_1_000169	Nfu_g_1_000169	prune	Nfu_p_1_000366;Nfu_p_1_000367;Nfu_p_1_000368	Nfu_t_1_000366;Nfu_t_1_000367;Nfu_t_1_000368	Nfu_c_1_000366;Nfu_c_1_000367;Nfu_c_1_000368	ENSLOCG00000007674	ENSG00000143363	PRUNE1
0.4462	0.2809	0.291	0.5541	0.6159	0.4682	0.3624	0.2575	0.6927	0.7722	1.3874	1.1086	0.3858	0.2368	0.2711	0.2774	Nfu_g_1_000188	Nfu_g_1_000188	bnipl	Nfu_p_1_000418	Nfu_t_1_000418	Nfu_c_1_000418	ENSLOCG00000007704	ENSG00000163141	BNIPL
0.3472	0.1345	0.0279	0.1857	0.2359	0.1922	0.2892	0.1233	0.4699	0.2844	0.4429	0.2123	0.3002	0.2721	0.3635	0.7704	Nfu_g_1_000197	Nfu_g_1_000197	txnipa	Nfu_p_1_000443;Nfu_p_1_000441;Nfu_p_1_000442	Nfu_t_1_000443;Nfu_t_1_000441;Nfu_t_1_000442	Nfu_c_1_000443;Nfu_c_1_000441;Nfu_c_1_000442	ENSLOCG00000008221	ENSG00000265972	TXNIP
1.0437	0.8602	0.4951	0.6598	0.8381	1.3653	0.9246	0.8759	1.0801	0.7072	0.885	1.0371	0.5743	0.725	0.5534	0.4718	Nfu_g_1_000172	Nfu_g_1_000172		Nfu_p_1_000376	Nfu_t_1_000376	Nfu_c_1_000376	NA	NA	NA
11.0231	10.8627	14.3477	16.4325	15.1948	14.6534	14.4259	15.5897	12.2467	13.9751	12.0718	12.2881	10.5659	13.1298	11.4517	10.1695	Nfu_g_1_000211	Nfu_g_1_000211	fli1a	Nfu_p_1_000486;Nfu_p_1_000487;Nfu_p_1_000489;Nfu_p_1_000488	Nfu_t_1_000486;Nfu_t_1_000487;Nfu_t_1_000489;Nfu_t_1_000488	Nfu_c_1_000486;Nfu_c_1_000487;Nfu_c_1_000489;Nfu_c_1_000488	ENSLOCG00000002563	ENSG00000151702	FLI1
			0.0307				0.0571								0.0307	Nfu_g_1_000213	Nfu_g_1_000213	kcnj1	Nfu_p_1_000494	Nfu_t_1_000494	Nfu_c_1_000494	ENSLOCG00000017860	ENSG00000151704	KCNJ1
15.4612	15.8732	14.9378	18.2354	20.0986	18.069	18.0863	19.3075	13.7428	18.906	18.6665	17.3239	18.3054	16.9536	18.3808	15.2253	Nfu_g_1_000185	Nfu_g_1_000185	KCNJ5	Nfu_p_1_000406;Nfu_p_1_000405	Nfu_t_1_000406;Nfu_t_1_000405	Nfu_c_1_000406;Nfu_c_1_000405	ENSLOCG00000002615	ENSG00000120457	KCNJ5
1.1291	0.4062	0.7575	0.7211	0.3562	0.1934	0.5239	0.2978	0.8346	0.687	0.5851	0.561	0.6276	1.0271	0.5488	0.8021	Nfu_g_1_025210	Nfu_g_1_025210	NA	Nfu_p_1_058215	Nfu_t_1_058215	Nfu_c_1_058215	ENSLOCG00000001357	NA	NA
39.3855	37.2058	51.8392	51.7223	39.9009	31.29	32.1656	32.7407	29.7288	36.3301	27.9951	38.5283	30.1885	25.2749	31.2586	27.5352	Nfu_g_1_000189	Nfu_g_1_000189	st3gal4	Nfu_p_1_000419	Nfu_t_1_000419	Nfu_c_1_000419	ENSLOCG00000002625	ENSG00000110080	ST3GAL4
1.488	2.0915	2.564	2.6127	2.3306	2.2823	3.2972	1.8849	2.1129	2.1741	3.0843	1.8225	1.5559	1.0871	2.4556	2.3059	Nfu_g_1_000232	Nfu_g_1_000232	tirap	Nfu_p_1_000531;Nfu_p_1_000532	Nfu_t_1_000531;Nfu_t_1_000532	Nfu_c_1_000531;Nfu_c_1_000532	ENSLOCG00000002669	ENSG00000150455	TIRAP
72.0611	69.0646	72.4334	71.8239	74.4705	69.1864	65.713	68.5067	72.0219	70.5533	59.4657	74.2925	65.3096	63.1403	66.182	63.8659	Nfu_g_1_000222	Nfu_g_1_000222	srpr	Nfu_p_1_000509	Nfu_t_1_000509	Nfu_c_1_000509	ENSLOCG00000002733	ENSG00000182934	SRPRA
7.1769	6.3531	6.2979	5.6173	6.4232	4.629	5.0039	7.6796	6.0767	4.6896	6.3673	7.0776	5.5473	5.3087	6.6591	5.0829	Nfu_g_1_000201	Nfu_g_1_000201	fam118b	Nfu_p_1_000450	Nfu_t_1_000450	Nfu_c_1_000450	ENSLOCG00000002758	ENSG00000197798	FAM118B
16.6349	25.7891	21.0054	21.7166	22.941	25.0272	22.7987	35.5093	21.4064	18.1745	27.9109	17.4517	22.9386	27.7223	20.3475	27.5839	Nfu_g_1_000176	Nfu_g_1_000176	ilvbl	Nfu_p_1_000386	Nfu_t_1_000386	Nfu_c_1_000386	ENSLOCG00000002885	ENSG00000105135	ILVBL
16.378	32.9959	34.1825	31.0615	28.4942	24.4007	58.8419	28.865	39.8041	37.5226	43.206	25.645	15.2341	25.0722	7.7188	21.7183	Nfu_g_1_000199	Nfu_g_1_000199		Nfu_p_1_000446	Nfu_t_1_000446	Nfu_c_1_000446	NA	NA	NA
8.755	8.1136	9.0335	9.5563	6.7302	4.3438	9.7401	5.3546	7.7238	8.0642	8.858	6.5031	8.2229	6.7922	9.5953	10.6337	Nfu_g_1_000235	Nfu_g_1_000235	si:dkey-224e22.2	Nfu_p_1_000535;Nfu_p_1_000536;Nfu_p_1_000537;Nfu_p_1_000538	Nfu_t_1_000535;Nfu_t_1_000536;Nfu_t_1_000537;Nfu_t_1_000538	Nfu_c_1_000535;Nfu_c_1_000536;Nfu_c_1_000537;Nfu_c_1_000538	ENSLOCG00000002950	ENSG00000166105	GLB1L3
59.0408	53.5366	50.6097	51.5625	60.7094	54.2658	56.9596	60.6941	59.9236	54.0031	61.6928	54.9612	63.6251	73.218	62.9083	70.6023	Nfu_g_1_000167	Nfu_g_1_000167	b3gat1	Nfu_p_1_000364	Nfu_t_1_000364	Nfu_c_1_000364	ENSLOCG00000003017	ENSG00000109956	B3GAT1
54.0456	46.3384	47.7425	41.9531	49.6798	56.6697	53.8904	67.0661	72.0577	54.8734	60.9614	63.1965	58.0329	74.0592	52.0458	75.5011	Nfu_g_1_000231	Nfu_g_1_000231		Nfu_p_1_000530	Nfu_t_1_000530	Nfu_c_1_000530	NA	NA	NA
46.3071	45.7822	27.8692	26.1654	54.5087	52.4439	49.0774	57.7909	37.1451	62.3547	52.8161	45.8931	38.7684	42.6449	36.3195	33.6271	Nfu_g_1_000215	Nfu_g_1_000215	TMEM100 (1 of 2)	Nfu_p_1_000499	Nfu_t_1_000499	Nfu_c_1_000499	ENSLOCG00000018092	NA	NA
0.4786	0.1607	0.222	0.1585	0.1761	0.2551	0.0576	0.3436	0.055	0.5662	0.0551	0.1057	0.092	0.0451	0.2068	0.0529	Nfu_g_1_025211	Nfu_g_1_025211	NA	Nfu_p_1_058216	Nfu_t_1_058216	Nfu_c_1_058216	ENSLOCG00000004788	ENSG00000137492	THAP12
15.7915	15.2243	20.6737	20.98	19.0691	15.868	19.5067	13.9084	23.011	19.7841	16.0889	19.1262	16.4196	12.1917	16.1945	14.1291	Nfu_g_1_000210	Nfu_g_1_000210	tbrg1	Nfu_p_1_000464;Nfu_p_1_000465;Nfu_p_1_000470;Nfu_p_1_000477;Nfu_p_1_000471;Nfu_p_1_000476;Nfu_p_1_000479;Nfu_p_1_000481;Nfu_p_1_000482;Nfu_p_1_000473;Nfu_p_1_000478;Nfu_p_1_000480;Nfu_p_1_000483;Nfu_p_1_000467;Nfu_p_1_000468;Nfu_p_1_000485;Nfu_p_1_000475;Nfu_p_1_000484;Nfu_p_1_000474;Nfu_p_1_000463;Nfu_p_1_000462;Nfu_p_1_000466;Nfu_p_1_000469;Nfu_p_1_000472	Nfu_t_1_000464;Nfu_t_1_000465;Nfu_t_1_000470;Nfu_t_1_000477;Nfu_t_1_000471;Nfu_t_1_000476;Nfu_t_1_000479;Nfu_t_1_000481;Nfu_t_1_000482;Nfu_t_1_000473;Nfu_t_1_000478;Nfu_t_1_000480;Nfu_t_1_000483;Nfu_t_1_000467;Nfu_t_1_000468;Nfu_t_1_000485;Nfu_t_1_000475;Nfu_t_1_000484;Nfu_t_1_000474;Nfu_t_1_000463;Nfu_t_1_000462;Nfu_t_1_000466;Nfu_t_1_000469;Nfu_t_1_000472	Nfu_c_1_000464;Nfu_c_1_000465;Nfu_c_1_000470;Nfu_c_1_000477;Nfu_c_1_000471;Nfu_c_1_000476;Nfu_c_1_000479;Nfu_c_1_000481;Nfu_c_1_000482;Nfu_c_1_000473;Nfu_c_1_000478;Nfu_c_1_000480;Nfu_c_1_000483;Nfu_c_1_000467;Nfu_c_1_000468;Nfu_c_1_000485;Nfu_c_1_000475;Nfu_c_1_000484;Nfu_c_1_000474;Nfu_c_1_000463;Nfu_c_1_000462;Nfu_c_1_000466;Nfu_c_1_000469;Nfu_c_1_000472	ENSLOCG00000003093	ENSG00000154144	TBRG1
0.0408				0.0451				0.0423						0.0397		Nfu_g_1_000165	Nfu_g_1_000165	MMP20	Nfu_p_1_000362	Nfu_t_1_000362	Nfu_c_1_000362	ENSLOCG00000001242	NA	NA
0.0343	0.0346	0.1791	0.1364	0.0379	0.0412	0.0372	0.0634				0.0341	0.0297	0.0583	0.0667		Nfu_g_1_000207	Nfu_g_1_000207	CR848664.1	Nfu_p_1_000459	Nfu_t_1_000459	Nfu_c_1_000459	ENSLOCG00000001235	NA	NA
	0.0999	0.069		0.0365	0.317	0.0358	0.0305	0.0342	0.1408	0.0343	0.0328	0.0857	0.1403	0.0643	0.0986	Nfu_g_1_000195	Nfu_g_1_000195	mmp13b	Nfu_p_1_000436	Nfu_t_1_000436	Nfu_c_1_000436	ENSLOCG00000001094	ENSG00000137745	MMP13
0.0402		0.0419	0.1198		0.0964	0.0435		0.0416				0.0347			0.04	Nfu_g_1_025212	Nfu_g_1_025212	NA	Nfu_p_1_058217	Nfu_t_1_058217	Nfu_c_1_058217	NA	NA	NA
5.237	5.4093	4.7072	5.3143	5.0368	4.9798	4.5629	7.4031	6.1076	6.3173	5.9258	6.0476	5.0323	4.8633	5.1801	5.0966	Nfu_g_1_000227	Nfu_g_1_000227	tsku	Nfu_p_1_000524	Nfu_t_1_000524	Nfu_c_1_000524	ENSLOCG00000001049	ENSG00000182704	TSKU
1.1948	1.9161	1.3865	1.8326	1.2453	1.513	1.3972	1.4207	1.0485	1.14	0.2477	0.9688	1.6777	0.7547	0.1487	0.9221	Nfu_g_1_000193	Nfu_g_1_000193	gucy2f	Nfu_p_1_000432;Nfu_p_1_000433;Nfu_p_1_000434	Nfu_t_1_000432;Nfu_t_1_000433;Nfu_t_1_000434	Nfu_c_1_000432;Nfu_c_1_000433;Nfu_c_1_000434	ENSLOCG00000001011	NA	NA
12.4061	11.5942	12.8294	13.8546	19.634	18.9904	17.905	22.0915	6.9119	10.4372	12.7557	9.4615	11.078	9.9269	11.6917	7.6036	Nfu_g_1_000192	Nfu_g_1_000192	hsp47	Nfu_p_1_000424;Nfu_p_1_000430;Nfu_p_1_000431;Nfu_p_1_000425;Nfu_p_1_000422;Nfu_p_1_000423;Nfu_p_1_000428;Nfu_p_1_000426;Nfu_p_1_000427;Nfu_p_1_000429	Nfu_t_1_000424;Nfu_t_1_000430;Nfu_t_1_000431;Nfu_t_1_000425;Nfu_t_1_000422;Nfu_t_1_000423;Nfu_t_1_000428;Nfu_t_1_000426;Nfu_t_1_000427;Nfu_t_1_000429	Nfu_c_1_000424;Nfu_c_1_000430;Nfu_c_1_000431;Nfu_c_1_000425;Nfu_c_1_000422;Nfu_c_1_000423;Nfu_c_1_000428;Nfu_c_1_000426;Nfu_c_1_000427;Nfu_c_1_000429	ENSLOCG00000000987	ENSG00000149257	SERPINH1
5.3362	5.1125	5.5459	5.4306	4.7877	6.5813	5.3894	6.2205	5.196	5.4739	6.1948	4.255	5.0274	6.3576	5.6518	6.1069	Nfu_g_1_000225	Nfu_g_1_000225	GDPD5 (1 of 2)	Nfu_p_1_000516;Nfu_p_1_000518;Nfu_p_1_000521;Nfu_p_1_000519;Nfu_p_1_000517;Nfu_p_1_000520	Nfu_t_1_000516;Nfu_t_1_000518;Nfu_t_1_000521;Nfu_t_1_000519;Nfu_t_1_000517;Nfu_t_1_000520	Nfu_c_1_000516;Nfu_c_1_000518;Nfu_c_1_000521;Nfu_c_1_000519;Nfu_c_1_000517;Nfu_c_1_000520	ENSLOCG00000000967	NA	NA
0.1433	0.1443	0.3987	0.2372	0.3691	0.2291	0.2068	0.2645	1.0378	0.7627	0.6434	0.3322	0.0826	0.0811	0.0464	0.095	Nfu_g_1_000179	Nfu_g_1_000179	si:ch211-155i14.1	Nfu_p_1_000394	Nfu_t_1_000394	Nfu_c_1_000394	NA	NA	NA
30.2184	30.7083	32.9751	32.342	24.789	25.926	33.5511	23.4356	24.2249	31.543	25.3337	24.493	34.1459	33.8225	40.3542	29.367	Nfu_g_1_000229	Nfu_g_1_000229	lhx1a	Nfu_p_1_000526;Nfu_p_1_000527;Nfu_p_1_000528	Nfu_t_1_000526;Nfu_t_1_000527;Nfu_t_1_000528	Nfu_c_1_000526;Nfu_c_1_000527;Nfu_c_1_000528	ENSLOCG00000008328;ENSLOCG00000000357	ENSG00000089116;NA	LHX5;NA
																Nfu_g_1_025214	Nfu_g_1_025214	NA	Nfu_p_1_058219	Nfu_t_1_058219	Nfu_c_1_058219	ENSLOCG00000018086	NA	NA
													0.0871			Nfu_g_1_025213	Nfu_g_1_025213	NA	Nfu_p_1_058218	Nfu_t_1_058218	Nfu_c_1_058218	ENSLOCG00000007356	ENSG00000111676	ATN1
16.6144	15.4504	13.0959	13.1477	16.2563	18.7611	17.0934	17.2797	21.2289	23.8071	20.2559	21.6291	13.6096	18.1796	15.5066	16.2652	Nfu_g_1_000187	Nfu_g_1_000187	bcas3	Nfu_p_1_000414;Nfu_p_1_000415;Nfu_p_1_000416;Nfu_p_1_000417	Nfu_t_1_000414;Nfu_t_1_000415;Nfu_t_1_000416;Nfu_t_1_000417	Nfu_c_1_000414;Nfu_c_1_000415;Nfu_c_1_000416;Nfu_c_1_000417	ENSLOCG00000005098	ENSG00000141376	BCAS3
23.1065	18.5193	20.024	23.2539	22.5168	21.9254	21.7551	16.2303	22.8722	25.1397	22.9058	23.7593	20.0659	19.8742	20.0191	17.1854	Nfu_g_1_000191	Nfu_g_1_000191	bcas3	Nfu_p_1_000421	Nfu_t_1_000421	Nfu_c_1_000421	ENSLOCG00000005098	ENSG00000141376	BCAS3
3.1558	0.6358	2.0857	1.1495	1.626	1.766	1.7085	0.5827	0.6532	1.1202	0.9812	0.9408	1.8191	1.1611	2.3518	1.3601	Nfu_g_1_000181	Nfu_g_1_000181		Nfu_p_1_000396	Nfu_t_1_000396	Nfu_c_1_000396	NA	NA	NA
18.8596	17.6645	16.5733	18.0781	17.7175	18.0526	18.2705	15.5779	22.0849	20.611	18.0025	15.2883	18.8817	15.5911	18.8147	19.2503	Nfu_g_1_000218	Nfu_g_1_000218	bcas3	Nfu_p_1_000504	Nfu_t_1_000504	Nfu_c_1_000504	NA	NA	NA
0.3488		0.182					0.161	0.1805	0.1857				0.1481			Nfu_g_1_000175	Nfu_g_1_000175	rbmx2	Nfu_p_1_000385	Nfu_t_1_000385	Nfu_c_1_000385	NA	NA	NA
1.8301	0.6975	0.9291	0.6879	1.0376	0.949	1.4995	1.4155	1.945	1.6854	1.9992	2.0643	0.9836	1.1339	1.0577	1.9185	Nfu_g_1_000178	Nfu_g_1_000178	tbx2b	Nfu_p_1_000393	Nfu_t_1_000393	Nfu_c_1_000393	ENSLOCG00000005074	ENSG00000121068	TBX2
6.1899	3.464	4.7677	4.6363	4.8816	3.947	5.3723	5.533	5.3381	6.8529	8.1462	5.0769	3.9929	4.2962	6.0169	7.1334	Nfu_g_1_000228	Nfu_g_1_000228	tbx2b	Nfu_p_1_000525	Nfu_t_1_000525	Nfu_c_1_000525	ENSLOCG00000005074	ENSG00000121068	TBX2
0.069	0.0556	0.0288	0.0137	0.0762	0.0331		0.0382	0.0428	0.0441	0.0429	0.0548			0.0671	0.0137	Nfu_g_1_000173	Nfu_g_1_000173	tbx4	Nfu_p_1_000377;Nfu_p_1_000378;Nfu_p_1_000380;Nfu_p_1_000379;Nfu_p_1_000381	Nfu_t_1_000377;Nfu_t_1_000378;Nfu_t_1_000380;Nfu_t_1_000379;Nfu_t_1_000381	Nfu_c_1_000377;Nfu_c_1_000378;Nfu_c_1_000380;Nfu_c_1_000379;Nfu_c_1_000381	ENSLOCG00000005064	ENSG00000121075	TBX4
2.441	2.0935	2.2707	2.4111	2.0483	2.4086	1.918	2.6784	1.8909	1.6041	2.3419	1.9266	2.388	2.9725	2.6168	2.3861	Nfu_g_1_000226	Nfu_g_1_000226	brip1	Nfu_p_1_000522;Nfu_p_1_000523	Nfu_t_1_000522;Nfu_t_1_000523	Nfu_c_1_000522;Nfu_c_1_000523	ENSLOCG00000005046	ENSG00000136492	BRIP1
21.9064	18.125	16.7715	16.4171	19.249	17.4707	18.4985	21.6426	23.3568	21.0946	19.8789	23.2263	20.5425	18.807	20.309	20.7097	Nfu_g_1_000205	Nfu_g_1_000205	ppm1db	Nfu_p_1_000457	Nfu_t_1_000457	Nfu_c_1_000457	ENSLOCG00000005124	ENSG00000170836	PPM1D
29.4865	27.5516	28.4155	28.8763	28.4229	28.4067	27.3173	29.0675	26.0531	25.5707	24.719	25.8896	31.7	30.2786	32.9968	29.7288	Nfu_g_1_000220	Nfu_g_1_000220	appbp2	Nfu_p_1_000506;Nfu_p_1_000507	Nfu_t_1_000506;Nfu_t_1_000507	Nfu_c_1_000506;Nfu_c_1_000507	ENSLOCG00000005143	ENSG00000062725	APPBP2
0.5638	0.9465	1.3727	2.2402	2.2823	0.4507	0.8139	1.3879	2.1392	0.6003	1.1685	1.1204	0.4875	1.9146	0.9133	1.1214	Nfu_g_1_000209	Nfu_g_1_000209	CABZ01080492.1	Nfu_p_1_000461	Nfu_t_1_000461	Nfu_c_1_000461	ENSLOCG00000009071	ENSG00000162782	TDRD5
9.9518	12.6918	11.2427	11.6097	11.5926	11.9337	10.8741	13.5702	11.6215	10.6944	13.0579	11.0685	7.1839	12.4805	7.9874	9.4435	Nfu_g_1_000216	Nfu_g_1_000216	cdipt	Nfu_p_1_000500	Nfu_t_1_000500	Nfu_c_1_000500	ENSLOCG00000005163	NA	NA
10.6401	8.466	7.3531	7.3372	9.6855	10.4515	10.1263	12.4873	11.333	11.5861	11.5257	11.6415	8.576	11.1241	9.3386	10.3147	Nfu_g_1_000182	Nfu_g_1_000182	USP6	Nfu_p_1_000397;Nfu_p_1_000398;Nfu_p_1_000399;Nfu_p_1_000400;Nfu_p_1_000401	Nfu_t_1_000397;Nfu_t_1_000398;Nfu_t_1_000399;Nfu_t_1_000400;Nfu_t_1_000401	Nfu_c_1_000397;Nfu_c_1_000398;Nfu_c_1_000399;Nfu_c_1_000400;Nfu_c_1_000401	ENSLOCG00000005178	ENSG00000170832	USP32
17.5637	18.9818	16.672	16.0746	16.1128	18.6666	16.5774	19.9015	21.0903	17.2303	18.8394	16.944	15.8063	17.2599	16.7739	17.0604	Nfu_g_1_000206	Nfu_g_1_000206	USP6	Nfu_p_1_000458	Nfu_t_1_000458	Nfu_c_1_000458	ENSLOCG00000005178	ENSG00000170832	USP32
1.9063	1.4771	2.4483	1.6024	2.3475	0.9671	1.8258	1.2183	1.214	1.093	1.8236	1.0928	2.5358	3.2992	2.4944	2.698	Nfu_g_1_000230	Nfu_g_1_000230	TMEM97	Nfu_p_1_000529	Nfu_t_1_000529	Nfu_c_1_000529	ENSLOCG00000005215	ENSG00000109084	TMEM97
0.1133	0.1631	0.1014	0.1126	0.0715	0.0971	0.0526	0.0448	0.0838	0.0517	0.1174	0.0965	0.042	0.0687	0.0787	0.0805	Nfu_g_1_000203	Nfu_g_1_000203	dhrs13b	Nfu_p_1_000452;Nfu_p_1_000454;Nfu_p_1_000453	Nfu_t_1_000452;Nfu_t_1_000454;Nfu_t_1_000453	Nfu_c_1_000452;Nfu_c_1_000454;Nfu_c_1_000453	ENSLOCG00000004928	ENSG00000167536	DHRS13
25.9783	24.5163	20.9533	19.7892	20.5041	20.017	24.9484	24.8861	29.6487	27.2685	31.639	28.4694	23.4	32.6132	27.6692	29.7568	Nfu_g_1_000224	Nfu_g_1_000224	ulk1b	Nfu_p_1_000513;Nfu_p_1_000514;Nfu_p_1_000515	Nfu_t_1_000513;Nfu_t_1_000514;Nfu_t_1_000515	Nfu_c_1_000513;Nfu_c_1_000514;Nfu_c_1_000515	ENSLOCG00000005372	ENSG00000083290	ULK2
27.4722	30.0093	30.0542	28.2204	21.8249	24.0178	35.091	25.5516	25.3139	21.3279	33.1619	21.408	27.5054	39.4096	26.5769	29.0335	Nfu_g_1_016554	Nfu_g_1_016554	CR848784.2	Nfu_p_1_039675	Nfu_t_1_039675	Nfu_c_1_039675	ENSLOCG00000005354	ENSG00000072210	ALDH3A2
			0.2526									0.3665	0.072			Nfu_g_1_025659	Nfu_g_1_025659	NA	Nfu_p_1_058667	Nfu_t_1_058667	Nfu_c_1_058667	ENSLOCG00000014456	ENSG00000146707	POMZP3
	0.071		0.07					0.0729		0.073		0.0609				Nfu_g_1_025660	Nfu_g_1_025660	NA	Nfu_p_1_058668	Nfu_t_1_058668	Nfu_c_1_058668	ENSLOCG00000014456	ENSG00000146707	POMZP3
								0.0245								Nfu_g_1_016520	Nfu_g_1_016520	zgc:171779	Nfu_p_1_039576;Nfu_p_1_039575	Nfu_t_1_039576;Nfu_t_1_039575	Nfu_c_1_039576;Nfu_c_1_039575	ENSLOCG00000014456	ENSG00000146707	POMZP3
																Nfu_g_1_016564	Nfu_g_1_016564	zgc:171779	Nfu_p_1_039702	Nfu_t_1_039702	Nfu_c_1_039702	ENSLOCG00000013794	ENSG00000146707	POMZP3
12.1384	9.6937	11.8682	12.1672	12.7982	13.5066	11.2483	12.3164	15.1643	15.9531	12.24	15.4304	10.6846	9.7489	14.0313	13.3773	Nfu_g_1_016518	Nfu_g_1_016518		Nfu_p_1_039573	Nfu_t_1_039573	Nfu_c_1_039573	NA	NA	NA
44.242	40.0664	45.6137	43.634	39.2187	40.9371	35.8118	37.6031	46.1141	41.7882	41.3874	42.906	41.6103	37.2471	41.9195	38.0246	Nfu_g_1_016543	Nfu_g_1_016543	tpst1	Nfu_p_1_039626	Nfu_t_1_039626	Nfu_c_1_039626	ENSLOCG00000005284	ENSG00000169902	TPST1
0.3392	0.1367	0.7079	0.3369	0.0749	0.0813	0.2203	0.6262	0.1404	0.2167	0.2812	0.0674	0.0587	0.2304	0.3297	0.1349	Nfu_g_1_016534	Nfu_g_1_016534	abcg4a	Nfu_p_1_039600	Nfu_t_1_039600	Nfu_c_1_039600	ENSLOCG00000003898	ENSG00000172350	ABCG4
0.0869	0.0876	0.0907			0.1042									0.0845	0.1729	Nfu_g_1_016529	Nfu_g_1_016529	tcnl	Nfu_p_1_039595	Nfu_t_1_039595	Nfu_c_1_039595	ENSLOCG00000003850	NA	NA
2.6211	2.4372	2.9457	3.9058	2.3374	1.5715	3.2746	1.6752	2.0865	2.3617	3.3433	2.9051	3.2252	3.1669	2.1558	2.9076	Nfu_g_1_016538	Nfu_g_1_016538		Nfu_p_1_039613	Nfu_t_1_039613	Nfu_c_1_039613	NA	NA	NA
	2.6588			2.9142				2.7314								Nfu_g_1_026667
2.6394	2.6588		2.6221			5.7156			2.8106	2.7354		6.8466	4.482		7.8751	Nfu_g_1_026668
37.1964	35.4108	32.1323	38.0487	26.0817	19.6424	27.2512	19.4122	30.6647	43.724	36.394	48.447	29.4247	22.1428	29.9395	24.4732	Nfu_g_1_016551	Nfu_g_1_016551		Nfu_p_1_039669;Nfu_p_1_039672;Nfu_p_1_039670;Nfu_p_1_039671	Nfu_t_1_039669;Nfu_t_1_039672;Nfu_t_1_039670;Nfu_t_1_039671	Nfu_c_1_039669;Nfu_c_1_039672;Nfu_c_1_039670;Nfu_c_1_039671	NA	NA	NA
44.242	25.0683	34.6264	24.7224	24.4236	6.6316	14.9696	20.4215	25.7535	35.3331	34.3885	38.4674	21.5178	30.5201	21.5025	22.0003	Nfu_g_1_026669
0.3139		0.1092	0.1039		0.3764	0.2266	0.1932	0.1083	0.2228	0.6506	0.6238	0.0905	0.3553	0.2034		Nfu_g_1_016532	Nfu_g_1_016532		Nfu_p_1_039598	Nfu_t_1_039598	Nfu_c_1_039598	NA	NA	NA
8.8383	5.3418	5.3494	4.7705	9.0427	9.3619	9.6015	12.3205	11.6463	11.4192	11.7245	11.0074	6.8269	12.1566	7.5889	10.3723	Nfu_g_1_016549	Nfu_g_1_016549	SORL1	Nfu_p_1_039664;Nfu_p_1_039663	Nfu_t_1_039664;Nfu_t_1_039663	Nfu_c_1_039664;Nfu_c_1_039663	ENSLOCG00000006168	ENSG00000137642	SORL1
1.2429	0.9014	23.8131	23.7064	1.0429	0.775	1.6149	0.6884	18.0583	0.7941	1.5972	1.1856	1.5045	1.3507	1.3048	1.5328	Nfu_g_1_016524	Nfu_g_1_016524		Nfu_p_1_039581;Nfu_p_1_039580	Nfu_t_1_039581;Nfu_t_1_039580	Nfu_c_1_039581;Nfu_c_1_039580	NA	NA	NA
0.0327		0.0683	0.065	0.0361			0.0302	0.0339		0.0339	0.0325	0.0566	0.1389		0.0325	Nfu_g_1_016552	Nfu_g_1_016552	bco2b	Nfu_p_1_039673	Nfu_t_1_039673	Nfu_c_1_039673	ENSLOCG00000006101	ENSG00000197580	BCO2
2.5748	3.1738	3.8889	3.2646	4.1893	3.5344	4.7686	3.0337	2.945	3.86	3.16	3.8714	3.3687	3.049	3.6883	3.2683	Nfu_g_1_016565	Nfu_g_1_016565		Nfu_p_1_039703	Nfu_t_1_039703	Nfu_c_1_039703	NA	NA	NA
118.218	112.049	120.17	115.858	114.428	121.635	105.981	121.915	98.124	93.0103	101.189	94.2209	129.122	129.911	125.868	113.674	Nfu_g_1_016561	Nfu_g_1_016561	sdhdb	Nfu_p_1_039698	Nfu_t_1_039698	Nfu_c_1_039698	ENSLOCG00000006052	ENSG00000255292	AP002884.2
27.8464	25.9776	24.3743	26.9523	28.0961	28.6327	31.0134	29.8064	31.8131	30.8992	27.5024	28.4707	26.7215	24.1744	25.5975	25.454	Nfu_g_1_016548	Nfu_g_1_016548	SNX19 (1 of 2)	Nfu_p_1_039655;Nfu_p_1_039659;Nfu_p_1_039662;Nfu_p_1_039658;Nfu_p_1_039661;Nfu_p_1_039660;Nfu_p_1_039656;Nfu_p_1_039657	Nfu_t_1_039655;Nfu_t_1_039659;Nfu_t_1_039662;Nfu_t_1_039658;Nfu_t_1_039661;Nfu_t_1_039660;Nfu_t_1_039656;Nfu_t_1_039657	Nfu_c_1_039655;Nfu_c_1_039659;Nfu_c_1_039662;Nfu_c_1_039658;Nfu_c_1_039661;Nfu_c_1_039660;Nfu_c_1_039656;Nfu_c_1_039657	ENSLOCG00000004283	ENSG00000120451	SNX19
0.0666	0.1341	0.0347	0.0992	0.0367	0.0798	0.036			0.0354	0.0345		0.0863		0.0647	0.0331	Nfu_g_1_016542	Nfu_g_1_016542	IL4I1	Nfu_p_1_039624;Nfu_p_1_039625	Nfu_t_1_039624;Nfu_t_1_039625	Nfu_c_1_039624;Nfu_c_1_039625	ENSLOCG00000006017	ENSG00000104951	IL4I1
					0.0661											Nfu_g_1_025661	Nfu_g_1_025661	NA	Nfu_p_1_058669	Nfu_t_1_058669	Nfu_c_1_058669	NA	NA	NA
0.838	0.3294	0.5759	0.4061	2.031	1.9853	2.8548	2.4341	0.9518	0.74	1.0803	1.5436	1.1134	1.3189	1.0331	1.057	Nfu_g_1_016530	Nfu_g_1_016530	ADAMTS15 (2 of 2)	Nfu_p_1_039596	Nfu_t_1_039596	Nfu_c_1_039596	ENSLOCG00000004241	ENSG00000166106	ADAMTS15
2.9833	4.3456	1.3438	1.6418	1.9431	4.2466	3.753	6.8655	2.4765	2.2283	4.8602	1.3756	2.1063	4.3552	0.9493	3.0845	Nfu_g_1_016526	Nfu_g_1_016526	ADAMTS8 (2 of 2)	Nfu_p_1_039586;Nfu_p_1_039587;Nfu_p_1_039588	Nfu_t_1_039586;Nfu_t_1_039587;Nfu_t_1_039588	Nfu_c_1_039586;Nfu_c_1_039587;Nfu_c_1_039588	ENSLOCG00000004181	ENSG00000134917	ADAMTS8
33.0672	34.1637	31.5007	33.4061	34.2207	35.1899	33.3943	36.8138	38.0126	34.3081	33.8055	33.5185	34.9852	34.1089	34.4141	32.067	Nfu_g_1_016550	Nfu_g_1_016550	zbtb44	Nfu_p_1_039668;Nfu_p_1_039667;Nfu_p_1_039665;Nfu_p_1_039666	Nfu_t_1_039668;Nfu_t_1_039667;Nfu_t_1_039665;Nfu_t_1_039666	Nfu_c_1_039668;Nfu_c_1_039667;Nfu_c_1_039665;Nfu_c_1_039666	ENSLOCG00000004162	ENSG00000196323	ZBTB44
0.2155	0.1628	0.0843	0.1338	0.2676	0.1615		0.3978	0.0836	0.086	0.1954	0.0803	0.0466	0.0915	0.0785	0.2143	Nfu_g_1_016567	Nfu_g_1_016567	C15H11orf53 (2 of 2)	Nfu_p_1_039706	Nfu_t_1_039706	Nfu_c_1_039706	ENSLOCG00000003468	ENSG00000150750	C11orf53
0.1142	0.3066	0.0596	0.0945	0.126	0.1597	0.1442	0.1932	0.0984	0.2431	0.138	0.0378	0.0658	0.0646	0.0185	0.0946	Nfu_g_1_016555	Nfu_g_1_016555	CABZ01078499.2	Nfu_p_1_039677;Nfu_p_1_039676;Nfu_p_1_039678	Nfu_t_1_039677;Nfu_t_1_039676;Nfu_t_1_039678	Nfu_c_1_039677;Nfu_c_1_039676;Nfu_c_1_039678	NA	NA	NA
0.1675	0.3038	0.1224	0.1498	0.111	0.1607	0.1814	0.1547	0.0867	0.0892	0.2952	0.2331	0.029	0.1707	0.1791	0.1999	Nfu_g_1_016557	Nfu_g_1_016557	ep300a	Nfu_p_1_039693	Nfu_t_1_039693	Nfu_c_1_039693	NA	NA	NA
0.3003	0.2816	0.1729	0.1749	0.1943	0.1614	0.3251	0.3441	0.1714	0.2095	0.6439	0.5042	0.1701	0.2725	0.1812	0.1545	Nfu_g_1_016541	Nfu_g_1_016541	zgc:113279	Nfu_p_1_039619;Nfu_p_1_039622;Nfu_p_1_039623;Nfu_p_1_039616;Nfu_p_1_039617;Nfu_p_1_039618;Nfu_p_1_039621;Nfu_p_1_039620	Nfu_t_1_039619;Nfu_t_1_039622;Nfu_t_1_039623;Nfu_t_1_039616;Nfu_t_1_039617;Nfu_t_1_039618;Nfu_t_1_039621;Nfu_t_1_039620	Nfu_c_1_039619;Nfu_c_1_039622;Nfu_c_1_039623;Nfu_c_1_039616;Nfu_c_1_039617;Nfu_c_1_039618;Nfu_c_1_039621;Nfu_c_1_039620	ENSLOCG00000003506	NA	NA
42.4568	19.1987	42.0033	46.0822	33.407	36.0384	42.8984	34.5224	35.5714	20.9071	35.0665	32.8484	54.8571	55.7241	56.2098	42.3359	Nfu_g_1_016537	Nfu_g_1_016537	ATF5 (2 of 2)	Nfu_p_1_039612;Nfu_p_1_039611;Nfu_p_1_039610	Nfu_t_1_039612;Nfu_t_1_039611;Nfu_t_1_039610	Nfu_c_1_039612;Nfu_c_1_039611;Nfu_c_1_039610	ENSLOCG00000003562	ENSG00000169136	ATF5
0.6112	0.9851	0.5103	0.4858	0.8098	0.1466	0.2647	0.3386	0.506	0.3905	0.6335	0.3644	0.4228	0.519	0.1188	0.6079	Nfu_g_1_025663	Nfu_g_1_025663	NA	Nfu_p_1_058671	Nfu_t_1_058671	Nfu_c_1_058671	NA	NA	NA
18.4793	17.2252	16.5939	17.1979	20.7166	20.0964	21.8207	20.9847	23.3416	24.9642	22.2944	26.9358	17.0458	17.9705	17.6061	22.7869	Nfu_g_1_016545	Nfu_g_1_016545	a2ml	Nfu_p_1_039628;Nfu_p_1_039629;Nfu_p_1_039630;Nfu_p_1_039631	Nfu_t_1_039628;Nfu_t_1_039629;Nfu_t_1_039630;Nfu_t_1_039631	Nfu_c_1_039628;Nfu_c_1_039629;Nfu_c_1_039630;Nfu_c_1_039631	ENSLOCG00000003597	ENSG00000166535	A2ML1
16.2023	14.8627	16.3953	16.4655	15.2175	14.8227	14.9232	14.4421	15.8521	16.5317	16.4005	16.66	16.1818	15.7448	17.7594	14.7822	Nfu_g_1_016547	Nfu_g_1_016547	PHLDB1 (1 of 2)	Nfu_p_1_039638;Nfu_p_1_039639;Nfu_p_1_039643;Nfu_p_1_039648;Nfu_p_1_039649;Nfu_p_1_039652;Nfu_p_1_039653;Nfu_p_1_039637;Nfu_p_1_039644;Nfu_p_1_039645;Nfu_p_1_039650;Nfu_p_1_039651;Nfu_p_1_039642;Nfu_p_1_039646;Nfu_p_1_039647;Nfu_p_1_039635;Nfu_p_1_039636;Nfu_p_1_039640;Nfu_p_1_039641;Nfu_p_1_039654	Nfu_t_1_039638;Nfu_t_1_039639;Nfu_t_1_039643;Nfu_t_1_039648;Nfu_t_1_039649;Nfu_t_1_039652;Nfu_t_1_039653;Nfu_t_1_039637;Nfu_t_1_039644;Nfu_t_1_039645;Nfu_t_1_039650;Nfu_t_1_039651;Nfu_t_1_039642;Nfu_t_1_039646;Nfu_t_1_039647;Nfu_t_1_039635;Nfu_t_1_039636;Nfu_t_1_039640;Nfu_t_1_039641;Nfu_t_1_039654	Nfu_c_1_039638;Nfu_c_1_039639;Nfu_c_1_039643;Nfu_c_1_039648;Nfu_c_1_039649;Nfu_c_1_039652;Nfu_c_1_039653;Nfu_c_1_039637;Nfu_c_1_039644;Nfu_c_1_039645;Nfu_c_1_039650;Nfu_c_1_039651;Nfu_c_1_039642;Nfu_c_1_039646;Nfu_c_1_039647;Nfu_c_1_039635;Nfu_c_1_039636;Nfu_c_1_039640;Nfu_c_1_039641;Nfu_c_1_039654	ENSLOCG00000003664	ENSG00000019144	PHLDB1
68.4084	66.6198	57.355	59.0402	68.2104	71.4482	71.9359	78.9585	70.675	74.0543	69.7191	68.052	73.1671	80.6258	71.5768	81.5971	Nfu_g_1_016560	Nfu_g_1_016560	arcn1a	Nfu_p_1_039697	Nfu_t_1_039697	Nfu_c_1_039697	ENSLOCG00000000389	ENSG00000095139	ARCN1
151.497	145.482	118.418	121.657	189.342	185.62	133.459	175.35	233.322	151.072	155.905	208.295	135.774	104.021	128.343	135.915	Nfu_g_1_016563	Nfu_g_1_016563	FAM131A	Nfu_p_1_039701	Nfu_t_1_039701	Nfu_c_1_039701	ENSLOCG00000008790	ENSG00000175182	FAM131A
326.301	362.493	345.769	377.289	409.33	399.11	266.494	346.697	414.595	297.579	285.706	377.163	328.78	207.417	294.466	251.165	Nfu_g_1_016531	Nfu_g_1_016531		Nfu_p_1_039597	Nfu_t_1_039597	Nfu_c_1_039597	NA	NA	NA
7.2871	7.0634	4.4957	5.4407	7.5902	5.3584	6.1036	7.3407	4.4108	9.7849	7.5997	4.7819	6.2612	5.5644	4.1208	3.2818	Nfu_g_1_016533	Nfu_g_1_016533	hspb12	Nfu_p_1_039599	Nfu_t_1_039599	Nfu_c_1_039599	ENSLOCG00000008803	NA	NA
12.9053	12.3341	10.1883	9.7608	12.8857	12.9185	16.6327	16.9211	11.5486	14.6583	14.3052	12.5389	12.5494	16.2927	12.5445	17.0636	Nfu_g_1_016570	Nfu_g_1_016570	CLCN2	Nfu_p_1_039710;Nfu_p_1_039711	Nfu_t_1_039710;Nfu_t_1_039711	Nfu_c_1_039710;Nfu_c_1_039711	ENSLOCG00000008814	ENSG00000114859	CLCN2
0.0739				0.1631	0.0886		0.0682	0.1529		0.1531	0.0734	0.0639	0.0627	0.1436	0.0735	Nfu_g_1_016540	Nfu_g_1_016540	CLCN2	Nfu_p_1_039615	Nfu_t_1_039615	Nfu_c_1_039615	ENSLOCG00000008814	ENSG00000114859	CLCN2
0.0837	0.0843		0.1386	0.0924	0.0669	0.0302	0.0515	0.0578		0.0289			0.0711	0.0271	0.111	Nfu_g_1_016517	Nfu_g_1_016517	CLCN2	Nfu_p_1_039572	Nfu_t_1_039572	Nfu_c_1_039572	ENSLOCG00000008814	ENSG00000114859	CLCN2
2.4132	2.8084	2.3776	1.8762	2.2342	3.487	5.4368	5.1891	3.1178	6.5121	3.3709	3.9172	2.3847	3.6906	3.2637	2.7728	Nfu_g_1_016536	Nfu_g_1_016536	chd	Nfu_p_1_039607;Nfu_p_1_039606;Nfu_p_1_039609;Nfu_p_1_039608	Nfu_t_1_039607;Nfu_t_1_039606;Nfu_t_1_039609;Nfu_t_1_039608	Nfu_c_1_039607;Nfu_c_1_039606;Nfu_c_1_039609;Nfu_c_1_039608	ENSLOCG00000008850	ENSG00000090539	CHRD
	0.0312	0.0216	0.0103	0.0228	0.0124	0.0224			0.011		0.0308		0.0175	0.0301	0.0103	Nfu_g_1_016569	Nfu_g_1_016569	thpo	Nfu_p_1_039708;Nfu_p_1_039709	Nfu_t_1_039708;Nfu_t_1_039709	Nfu_c_1_039708;Nfu_c_1_039709	ENSLOCG00000008874	NA	NA
5.8446	5.765	5.6765	5.9938	5.0372	4.1921	4.8082	5.7195	5.699	6.0654	5.1059	5.9552	5.4737	4.6758	5.1432	5.3562	Nfu_g_1_016528	Nfu_g_1_016528	slc12a9	Nfu_p_1_039594	Nfu_t_1_039594	Nfu_c_1_039594	ENSLOCG00000008887	NA	NA
12.4845	12.1277	13.619	14.4381	11.2832	13.3216	14.4517	11.3386	11.8453	12.4326	8.1879	11.4277	13.1495	13.8965	16.3684	13.1941	Nfu_g_1_016562	Nfu_g_1_016562	ECEL1	Nfu_p_1_039699;Nfu_p_1_039700	Nfu_t_1_039699;Nfu_t_1_039700	Nfu_c_1_039699;Nfu_c_1_039700	ENSLOCG00000008900	ENSG00000171551	ECEL1
31.229	31.139	30.3046	30.9127	33.0214	35.1875	32.3694	36.5868	35.0255	30.4741	34.6336	33.0716	31.6723	32.3378	31.1636	30.5776	Nfu_g_1_016556	Nfu_g_1_016556	EIF4G1 (1 of 3)	Nfu_p_1_039692;Nfu_p_1_039689;Nfu_p_1_039690;Nfu_p_1_039688;Nfu_p_1_039691;Nfu_p_1_039687;Nfu_p_1_039679;Nfu_p_1_039680;Nfu_p_1_039681;Nfu_p_1_039682;Nfu_p_1_039683;Nfu_p_1_039685;Nfu_p_1_039686;Nfu_p_1_039684	Nfu_t_1_039692;Nfu_t_1_039689;Nfu_t_1_039690;Nfu_t_1_039688;Nfu_t_1_039691;Nfu_t_1_039687;Nfu_t_1_039679;Nfu_t_1_039680;Nfu_t_1_039681;Nfu_t_1_039682;Nfu_t_1_039683;Nfu_t_1_039685;Nfu_t_1_039686;Nfu_t_1_039684	Nfu_c_1_039692;Nfu_c_1_039689;Nfu_c_1_039690;Nfu_c_1_039688;Nfu_c_1_039691;Nfu_c_1_039687;Nfu_c_1_039679;Nfu_c_1_039680;Nfu_c_1_039681;Nfu_c_1_039682;Nfu_c_1_039683;Nfu_c_1_039685;Nfu_c_1_039686;Nfu_c_1_039684	ENSLOCG00000008729	ENSG00000114867	EIF4G1
85.8247	77.0112	84.7316	80.6125	82.4998	92.822	74.6618	93.0395	76.0306	73.6207	71.3281	73.4974	92.8959	102.128	105.138	99.5608	Nfu_g_1_016553	Nfu_g_1_016553	psmd2	Nfu_p_1_039674	Nfu_t_1_039674	Nfu_c_1_039674	ENSLOCG00000008710	ENSG00000175166	PSMD2
23.8931	21.8848	22.727	23.1583	23.3745	19.4283	29.762	19.5199	25.1087	29.5233	21.9135	21.9564	24.7956	22.216	18.5235	27.4954	Nfu_g_1_016559	Nfu_g_1_016559	PRSS16	Nfu_p_1_039695;Nfu_p_1_039696	Nfu_t_1_039695;Nfu_t_1_039696	Nfu_c_1_039695;Nfu_c_1_039696	ENSLOCG00000003995	NA	NA
93.8015	99.6136	89.1718	88.5541	107.296	127.293	112.16	124.675	130.111	136.487	138.595	132.539	105.723	107.243	102.015	111.986	Nfu_g_1_016523	Nfu_g_1_016523	serpine2	Nfu_p_1_039579	Nfu_t_1_039579	Nfu_c_1_039579	ENSLOCG00000004009	ENSG00000135919	SERPINE2
68.9762	54.8673	56.492	55.4003	59.1141	50.01	57.1273	54.4285	59.3619	61.8329	59.3339	66.1812	62.271	58.6265	50.8177	59.1162	Nfu_g_1_016544	Nfu_g_1_016544	wdfy1	Nfu_p_1_039627	Nfu_t_1_039627	Nfu_c_1_039627	ENSLOCG00000004030	ENSG00000085449	WDFY1
110.787	111.296	117.525	112.35	64.9954	49.9526	87.5575	61.0983	80.6417	67.5774	69.9311	46.1583	104.562	112.276	95.4389	124.097	Nfu_g_1_016525	Nfu_g_1_016525	flj13639	Nfu_p_1_039584;Nfu_p_1_039582;Nfu_p_1_039583;Nfu_p_1_039585	Nfu_t_1_039584;Nfu_t_1_039582;Nfu_t_1_039583;Nfu_t_1_039585	Nfu_c_1_039584;Nfu_c_1_039582;Nfu_c_1_039583;Nfu_c_1_039585	ENSLOCG00000004049	NA	NA
1.998	1.6353	3.5185	3.8457	1.3788	1.9467	3.5154	0.5764	1.9384	1.7287	2.0707	1.8613	2.3754	1.3783	1.578	2.9807	Nfu_g_1_016539	Nfu_g_1_016539	ap1s3b	Nfu_p_1_039614	Nfu_t_1_039614	Nfu_c_1_039614	ENSLOCG00000004062	ENSG00000152056	AP1S3
148.638	142.845	163.473	172.182	159.794	178.058	153.075	161.196	149.039	169.715	146.164	168.685	120.05	122.132	128.382	121.847	Nfu_g_1_016558	Nfu_g_1_016558	scg2b	Nfu_p_1_039694	Nfu_t_1_039694	Nfu_c_1_039694	ENSLOCG00000004078	ENSG00000171951	SCG2
20.4312	18.7393	15.7101	17.5193	9.6168	11.7342	21.7724	16.2805	17.1372	19.0079	11.5902	13.7842	30.7758	22.0945	34.18	48.1257	Nfu_g_1_016522	Nfu_g_1_016522	kcne4	Nfu_p_1_039578	Nfu_t_1_039578	Nfu_c_1_039578	NA	NA	NA
4.3328	5.5315	3.9764	3.8918	3.9779	4.0473	5.6339	4.2596	3.1532	3.1162	4.1642	2.908	5.5877	5.3276	5.8716	4.9685	Nfu_g_1_016571	Nfu_g_1_016571	acsl3b	Nfu_p_1_039716;Nfu_p_1_039714;Nfu_p_1_039715;Nfu_p_1_039712;Nfu_p_1_039713	Nfu_t_1_039716;Nfu_t_1_039714;Nfu_t_1_039715;Nfu_t_1_039712;Nfu_t_1_039713	Nfu_c_1_039716;Nfu_c_1_039714;Nfu_c_1_039715;Nfu_c_1_039712;Nfu_c_1_039713	ENSLOCG00000004093	ENSG00000123983	ACSL3
	7.6295			2.7875			2.3307	2.6127	2.6884	5.233	2.5087		2.1436	2.4541		Nfu_g_1_026670
1.5059	1.2135	0.5029	0.6582	1.0641	1.0835	2.0218	2.7804	1.0597	1.8601	1.8728	1.0774	1.25	2.8129	2.0493	3.0553	Nfu_g_1_016568	Nfu_g_1_016568	acsl3b	Nfu_p_1_039707	Nfu_t_1_039707	Nfu_c_1_039707	ENSLOCG00000004093	ENSG00000123983	ACSL3
24.538	22.6909	22.6703	23.1898	18.0499	19.8677	16.6456	20.0117	15.0961	17.04	16.7637	15.0735	29.8341	37.8104	29.75	34.1283	Nfu_g_1_016546	Nfu_g_1_016546	farsb	Nfu_p_1_039632;Nfu_p_1_039633;Nfu_p_1_039634	Nfu_t_1_039632;Nfu_t_1_039633;Nfu_t_1_039634	Nfu_c_1_039632;Nfu_c_1_039633;Nfu_c_1_039634	ENSLOCG00000004136	ENSG00000116120	FARSB
1.6352	1.9766	1.6685	1.4439	1.1234	1.4379	1.4951	1.7779	2.0306	1.1608	1.657	0.9749	0.7226	1.1107	0.7418	1.1926	Nfu_g_1_016566	Nfu_g_1_016566	SGPP2	Nfu_p_1_039704;Nfu_p_1_039705	Nfu_t_1_039704;Nfu_t_1_039705	Nfu_c_1_039704;Nfu_c_1_039705	ENSLOCG00000004157	ENSG00000163082	SGPP2
59.4286	57.2741	48.84	50.3998	57.851	63.4661	36.921	57.0267	59.0742	44.9255	49.1312	51.2398	61.845	54.1163	53.1368	58.0516	Nfu_g_1_016519	Nfu_g_1_016519	CU019646.2	Nfu_p_1_039574	Nfu_t_1_039574	Nfu_c_1_039574	ENSLOCG00000017388	NA	NA
2.6571	3.4383	3.4127	3.2894	4.1523	2.647	2.9876	4.321	2.8978	2.3506	2.2454	3.8792	3.782	3.1757	4.6888	2.8662	Nfu_g_1_016535	Nfu_g_1_016535	pax3a	Nfu_p_1_039601;Nfu_p_1_039602;Nfu_p_1_039603;Nfu_p_1_039604;Nfu_p_1_039605	Nfu_t_1_039601;Nfu_t_1_039602;Nfu_t_1_039603;Nfu_t_1_039604;Nfu_t_1_039605	Nfu_c_1_039601;Nfu_c_1_039602;Nfu_c_1_039603;Nfu_c_1_039604;Nfu_c_1_039605	ENSLOCG00000004189	ENSG00000135903	PAX3
1.4123	2.2981	2.154	1.9426	1.9192	1.3027	1.1175	2.2566	1.855	1.3304	1.3511	2.1591	2.1605	2.3521	2.5872	1.4046	Nfu_g_1_016521	Nfu_g_1_016521	pax3a	Nfu_p_1_039577	Nfu_t_1_039577	Nfu_c_1_039577	ENSLOCG00000004189	ENSG00000135903	PAX3
0.0342	0.0344	0.0714	0.1359						0.0364		0.068	0.0296	0.0871			Nfu_g_1_025658	Nfu_g_1_025658	NA	Nfu_p_1_058666	Nfu_t_1_058666	Nfu_c_1_058666	ENSLOCG00000016057	NA	NA
5.0553	3.9913	3.2793	2.4432	3.9221	5.4067	6.2132	7.1896	4.9487	6.838	5.2392	7.603	4.6073	7.3082	3.453	5.9789	Nfu_g_1_025662	Nfu_g_1_025662	NA	Nfu_p_1_058670	Nfu_t_1_058670	Nfu_c_1_058670	ENSLOCG00000003327	ENSG00000164796	CSMD3
	0.134		0.0661	0.0734		0.072										Nfu_g_1_025664	Nfu_g_1_025664	NA	Nfu_p_1_058672	Nfu_t_1_058672	Nfu_c_1_058672	ENSLOCG00000013901	NA	NA
41.9226	46.0577	39.8864	41.7369	53.1863	52.4465	44.1441	58.6556	51.0899	52.0393	59.1928	57.3857	51.3062	55.7397	54.2399	45.3654	Nfu_g_1_016527	Nfu_g_1_016527	epha4a	Nfu_p_1_039592;Nfu_p_1_039593;Nfu_p_1_039589;Nfu_p_1_039590;Nfu_p_1_039591	Nfu_t_1_039592;Nfu_t_1_039593;Nfu_t_1_039589;Nfu_t_1_039590;Nfu_t_1_039591	Nfu_c_1_039592;Nfu_c_1_039593;Nfu_c_1_039589;Nfu_c_1_039590;Nfu_c_1_039591	ENSLOCG00000004201	ENSG00000116106	EPHA4
20.7951	20.1939	21.949	23.0675	20.0068	22.1097	20.9942	22.9324	21.8365	21.2505	17.0181	18.6932	23.1836	21.3987	22.6812	20.3999	Nfu_g_1_012073	Nfu_g_1_012073	tapt1b	Nfu_p_1_029267;Nfu_p_1_029268;Nfu_p_1_029269;Nfu_p_1_029272;Nfu_p_1_029274;Nfu_p_1_029276;Nfu_p_1_029277;Nfu_p_1_029270;Nfu_p_1_029271;Nfu_p_1_029273;Nfu_p_1_029275	Nfu_t_1_029267;Nfu_t_1_029268;Nfu_t_1_029269;Nfu_t_1_029272;Nfu_t_1_029274;Nfu_t_1_029276;Nfu_t_1_029277;Nfu_t_1_029270;Nfu_t_1_029271;Nfu_t_1_029273;Nfu_t_1_029275	Nfu_c_1_029267;Nfu_c_1_029268;Nfu_c_1_029269;Nfu_c_1_029272;Nfu_c_1_029274;Nfu_c_1_029276;Nfu_c_1_029277;Nfu_c_1_029270;Nfu_c_1_029271;Nfu_c_1_029273;Nfu_c_1_029275	ENSLOCG00000003138	ENSG00000169762	TAPT1
13.8621	16.8593	14.2991	15.8334	17.8089	17.9632	16.3578	17.1611	19.2041	16.2235	16.8159	25.6132	19.3597	14.4814	15.5547	14.1677	Nfu_g_1_014034	Nfu_g_1_014034	CR762475.1	Nfu_p_1_033763	Nfu_t_1_033763	Nfu_c_1_033763	ENSLOCG00000004788	ENSG00000137492	THAP12
5.31	5.2799	3.9325	3.9138	5.9006	7.1069	5.4897	6.7048	8.154	6.2015	7.9175	10.2126	5.8947	5.9627	5.2615	5.9284	Nfu_g_1_014042	Nfu_g_1_014042	si:dkey-238o14.5	Nfu_p_1_033786	Nfu_t_1_033786	Nfu_c_1_033786	ENSLOCG00000000191	ENSG00000167384	ZNF180
7.8277	7.4072	7.4755	9.0016	8.5378	8.5333	8.3727	9.9855	9.377	9.6488	8.555	11.1725	10.2549	6.6058	7.655	7.3604	Nfu_g_1_014025	Nfu_g_1_014025	si:ch211-271g18.3	Nfu_p_1_033745	Nfu_t_1_033745	Nfu_c_1_033745	ENSLOCG00000000549	ENSG00000180626	ZNF594
3.2366	2.2957	2.718	3.3105	3.7638	2.7559	3.4422	3.2001	4.2413	2.9367	3.1757	3.5968	4.2227	4.6505	3.2764	3.1428	Nfu_g_1_013992	Nfu_g_1_013992	si:dkey-78o7.1	Nfu_p_1_033672	Nfu_t_1_033672	Nfu_c_1_033672	ENSLOCG00000009974	ENSG00000168826	ZBTB49
21.9473	23.1115	21.4972	22.2211	20.4049	18.0389	21.6816	18.3179	20.8969	17.0795	20.2296	20.6235	17.642	14.893	17.7871	14.668	Nfu_g_1_014063	Nfu_g_1_014063	arhgef7b	Nfu_p_1_033832;Nfu_p_1_033830;Nfu_p_1_033831;Nfu_p_1_033833;Nfu_p_1_033834;Nfu_p_1_033835	Nfu_t_1_033832;Nfu_t_1_033830;Nfu_t_1_033831;Nfu_t_1_033833;Nfu_t_1_033834;Nfu_t_1_033835	Nfu_c_1_033832;Nfu_c_1_033830;Nfu_c_1_033831;Nfu_c_1_033833;Nfu_c_1_033834;Nfu_c_1_033835	ENSLOCG00000009085	ENSG00000102606	ARHGEF7
1.4426	2.4015	2.1076	1.9762	1.1401	1.2382	1.118	1.6121	3.0643	2.3446	3.5094	2.882	0.7878	0.6575	1.3137	1.9633	Nfu_g_1_013998	Nfu_g_1_013998	ptk2ba	Nfu_p_1_033690;Nfu_p_1_033689	Nfu_t_1_033690;Nfu_t_1_033689	Nfu_c_1_033690;Nfu_c_1_033689	ENSLOCG00000017241	ENSG00000120899	PTK2B
2.6782	0.9197	2.6678	2.6001	4.1666	9.7075	4.7451	6.2934	8.5035	7.7777	11.8593	8.1653	3.5788	5.2196	3.6091	3.2689	Nfu_g_1_014064	Nfu_g_1_014064	si:dkey-4e7.3	Nfu_p_1_033836	Nfu_t_1_033836	Nfu_c_1_033836	ENSLOCG00000008477	NA	NA
18.2328	17.7175	17.7342	18.802	18.3802	16.3978	19.5268	19.7594	18.0992	18.1489	16.4827	14.7207	16.9217	17.2051	17.9638	16.3102	Nfu_g_1_014015	Nfu_g_1_014015	unc50	Nfu_p_1_033721	Nfu_t_1_033721	Nfu_c_1_033721	ENSLOCG00000001604	ENSG00000115446	UNC50
165.853	147.876	146.698	149.888	172.914	169.8	161.208	165.287	165.369	161.028	166.104	162.412	154.202	155.171	153.967	146.849	Nfu_g_1_014057	Nfu_g_1_014057	ndufs1	Nfu_p_1_033821	Nfu_t_1_033821	Nfu_c_1_033821	ENSLOCG00000010834	ENSG00000023228	NDUFS1
0.0428	0.0862	0.134	0.085		0.0513	0.0463	0.079	0.0886	0.1823	0.0887	0.0425	0.074	0.0727		0.1277	Nfu_g_1_014003	Nfu_g_1_014003	zgc:110699	Nfu_p_1_033701;Nfu_p_1_033700	Nfu_t_1_033701;Nfu_t_1_033700	Nfu_c_1_033701;Nfu_c_1_033700	ENSLOCG00000005631	NA	NA
9.9902	11.1192	9.9703	11.9334	11.2657	10.5671	10.2142	9.5396	12.2967	10.7072	10.7478	12.4251	8.4616	7.7103	8.3404	8.4781	Nfu_g_1_013985	Nfu_g_1_013985	creb3l1	Nfu_p_1_033661;Nfu_p_1_033662;Nfu_p_1_033656;Nfu_p_1_033657;Nfu_p_1_033658;Nfu_p_1_033659;Nfu_p_1_033660;Nfu_p_1_033663	Nfu_t_1_033661;Nfu_t_1_033662;Nfu_t_1_033656;Nfu_t_1_033657;Nfu_t_1_033658;Nfu_t_1_033659;Nfu_t_1_033660;Nfu_t_1_033663	Nfu_c_1_033661;Nfu_c_1_033662;Nfu_c_1_033656;Nfu_c_1_033657;Nfu_c_1_033658;Nfu_c_1_033659;Nfu_c_1_033660;Nfu_c_1_033663	ENSLOCG00000005600	ENSG00000157613	CREB3L1
6.7896	5.2283	6.2204	6.3405	5.233	4.9861	5.5883	4.6439	4.9951	5.2173	5.1832	5.6054	5.6821	4.8265	5.9355	5.3066	Nfu_g_1_013994	Nfu_g_1_013994	harbi1	Nfu_p_1_033678;Nfu_p_1_033679;Nfu_p_1_033680;Nfu_p_1_033681	Nfu_t_1_033678;Nfu_t_1_033679;Nfu_t_1_033680;Nfu_t_1_033681	Nfu_c_1_033678;Nfu_c_1_033679;Nfu_c_1_033680;Nfu_c_1_033681	ENSLOCG00000005661	ENSG00000180423	HARBI1
69.8494	74.2603	71.9427	68.9217	72.9204	76.1706	76.9409	77.473	73.6076	74.3429	77.0302	74.0582	69.7967	63.2205	68.9435	63.6096	Nfu_g_1_014038	Nfu_g_1_014038	atg13	Nfu_p_1_033771	Nfu_t_1_033771	Nfu_c_1_033771	ENSLOCG00000005677	ENSG00000175224	ATG13
0.5794	1.1674	0.5183	0.6579	0.9139	1.2904	1.6581	0.8788	2.5698	0.8814	1.1152	1.4806	1.1809	1.0191	0.6839	0.2881	Nfu_g_1_024018	Nfu_g_1_024018	NA	Nfu_p_1_056984	Nfu_t_1_056984	Nfu_c_1_056984	ENSLOCG00000014210	NA	NA
12.5873	18.5805	11.9375	13.7627	14.3345	14.7617	14.9573	15.5302	18.2691	15.1316	15.9167	18.9977	17.2837	15.4593	14.7362	13.0697	Nfu_g_1_014029	Nfu_g_1_014029	si:dkey-54i3.4	Nfu_p_1_033751	Nfu_t_1_033751	Nfu_c_1_033751	ENSLOCG00000007234	ENSG00000176371	ZSCAN2
115.807	113.102	100.865	97.6092	92.3647	95.5464	101.856	100.815	107.791	100.74	125.035	117.888	109.174	119.772	110.098	111.219	Nfu_g_1_014043	Nfu_g_1_014043	cacnb4b	Nfu_p_1_033787	Nfu_t_1_033787	Nfu_c_1_033787	ENSLOCG00000002565	ENSG00000182389	CACNB4
41.9357	50.239	48.5418	48.2224	48.8395	50.7464	51.9456	47.0362	51.1211	58.2963	55.9056	60.6207	38.8159	42.6393	41.2066	37.3511	Nfu_g_1_014020	Nfu_g_1_014020	etv5b	Nfu_p_1_033729;Nfu_p_1_033728	Nfu_t_1_033729;Nfu_t_1_033728	Nfu_c_1_033729;Nfu_c_1_033728	ENSLOCG00000003519	ENSG00000244405	ETV5
																Nfu_g_1_013982	Nfu_g_1_013982	crygs3	Nfu_p_1_033652	Nfu_t_1_033652	Nfu_c_1_033652	ENSLOCG00000003713	NA	NA
0.059	0.0594				0.1414		0.0544	0.061				0.051	0.0501	0.1146	0.1173	Nfu_g_1_014045	Nfu_g_1_014045	crygm3	Nfu_p_1_033789	Nfu_t_1_033789	Nfu_c_1_033789	ENSLOCG00000003620	NA	NA
													0.0838			Nfu_g_1_014067	Nfu_g_1_014067	crygm1	Nfu_p_1_033845	Nfu_t_1_033845	Nfu_c_1_033845	ENSLOCG00000003620	NA	NA
0.0762			0.0757					0.0789			0.0757					Nfu_g_1_013973	Nfu_g_1_013973	crygm3	Nfu_p_1_033630	Nfu_t_1_033630	Nfu_c_1_033630	ENSLOCG00000003620	NA	NA
	0.0838			0.0919	0.0998						0.0827	0.0719				Nfu_g_1_014008	Nfu_g_1_014008	crygmxl1	Nfu_p_1_033708	Nfu_t_1_033708	Nfu_c_1_033708	ENSLOCG00000003666	NA	NA
0.1015	0.1023	0.2119	0.1008	0.1961	0.1217	0.1924	0.164	0.1313	0.0811	0.1578	0.1009	0.3072	0.2155	0.1233	0.101	Nfu_g_1_014033	Nfu_g_1_014033	dazl	Nfu_p_1_033762;Nfu_p_1_033761	Nfu_t_1_033762;Nfu_t_1_033761	Nfu_c_1_033762;Nfu_c_1_033761	ENSLOCG00000004003	ENSG00000152430	BOLL
0.5148	0.3519	0.403	0.274	0.3045	0.3748	0.3783	0.2716	0.3045	0.3524	0.4002	0.2375	0.5724	0.3278	0.429	0.4389	Nfu_g_1_013987	Nfu_g_1_013987	satb2	Nfu_p_1_033665;Nfu_p_1_033666;Nfu_p_1_033667	Nfu_t_1_033665;Nfu_t_1_033666;Nfu_t_1_033667	Nfu_c_1_033665;Nfu_c_1_033666;Nfu_c_1_033667	ENSLOCG00000004032	ENSG00000119042	SATB2
11.9537	11.4083	11.3388	12.1339	10	11.0263	16.2781	11.7286	9.4364	9.9873	14.6598	9.2285	12.138	11.3983	9.7872	11.3856	Nfu_g_1_013978	Nfu_g_1_013978	kcnh3	Nfu_p_1_033647	Nfu_t_1_033647	Nfu_c_1_033647	ENSLOCG00000004209	ENSG00000135519	KCNH3
		2.7544														Nfu_g_1_026661
32.3666	31.0411	27.1412	27.2128	38.2266	37.1675	37.7094	37.8322	51.0976	44.3341	45.8855	43.6898	31.7874	36.8511	34.6763	34.574	Nfu_g_1_014052	Nfu_g_1_014052	FAM184A (2 of 2)	Nfu_p_1_033811;Nfu_p_1_033813;Nfu_p_1_033812	Nfu_t_1_033811;Nfu_t_1_033813;Nfu_t_1_033812	Nfu_c_1_033811;Nfu_c_1_033813;Nfu_c_1_033812	ENSLOCG00000017247	ENSG00000111879	FAM184A
26.8927	35.7168	28.6	35.0538	36.8786	30.6049	33.7544	27.0404	43.6062	34.2908	38.1672	31.1484	35.99	31.7043	31.8018	23.3388	Nfu_g_1_014036	Nfu_g_1_014036		Nfu_p_1_033769	Nfu_t_1_033769	Nfu_c_1_033769	NA	NA	NA
23.4071	12.9984	19.4159	18.0361	54.1721	21.4112	44.6766	33.3828	30.1233	21.8892	21.615	34.2927	18.6821	20.2557	16.3352	18.6534	Nfu_g_1_014030	Nfu_g_1_014030	si:ch211-260o22.1	Nfu_p_1_033752	Nfu_t_1_033752	Nfu_c_1_033752	NA	NA	NA
0.1245	0.0627	0.3247	0.371	0.2061	0.0746	0.4717	0.4596	0.3864	0.2651	0.774	0.1855	0.3229	0.2642	0.1815	0.619	Nfu_g_1_014006	Nfu_g_1_014006		Nfu_p_1_033705	Nfu_t_1_033705	Nfu_c_1_033705	NA	NA	NA
16.7153	16.8787	16.6608	17.7307	19.886	23.9532	16.8012	20.931	16.9605	22.1557	16.8166	20.0274	20.1678	19.1118	20.6288	16.7862	Nfu_g_1_013970	Nfu_g_1_013970	PTGFRN (2 of 2)	Nfu_p_1_033625;Nfu_p_1_033624;Nfu_p_1_033626	Nfu_t_1_033625;Nfu_t_1_033624;Nfu_t_1_033626	Nfu_c_1_033625;Nfu_c_1_033624;Nfu_c_1_033626	ENSLOCG00000011186	ENSG00000134247	PTGFRN
		0.0616				0.0639		0.0305		0.0612				0.0287		Nfu_g_1_024006	Nfu_g_1_024006	NA	Nfu_p_1_056972	Nfu_t_1_056972	Nfu_c_1_056972	ENSLOCG00000003201	ENSG00000204618	RNF39
77.3638	57.7945	47.6463	48.3342	69.6665	66.2262	59.7975	88.4496	102.736	98.2137	90.4667	101.382	64.5921	91.9969	75.592	90.1509	Nfu_g_1_013975	Nfu_g_1_013975	ddx3	Nfu_p_1_033637;Nfu_p_1_033638;Nfu_p_1_033639;Nfu_p_1_033640;Nfu_p_1_033641;Nfu_p_1_033642;Nfu_p_1_033643;Nfu_p_1_033644	Nfu_t_1_033637;Nfu_t_1_033638;Nfu_t_1_033639;Nfu_t_1_033640;Nfu_t_1_033641;Nfu_t_1_033642;Nfu_t_1_033643;Nfu_t_1_033644	Nfu_c_1_033637;Nfu_c_1_033638;Nfu_c_1_033639;Nfu_c_1_033640;Nfu_c_1_033641;Nfu_c_1_033642;Nfu_c_1_033643;Nfu_c_1_033644	ENSLOCG00000002122	ENSG00000215301	DDX3X
4.9869	4.1772	4.5388	4.8535	5.381	4.544	5.3866	4.3893	5.8883	4.8852	5.2116	5.1982	4.4201	4.0267	4.3958	3.6502	Nfu_g_1_014000	Nfu_g_1_014000	tgds	Nfu_p_1_033694;Nfu_p_1_033692;Nfu_p_1_033693;Nfu_p_1_033695	Nfu_t_1_033694;Nfu_t_1_033692;Nfu_t_1_033693;Nfu_t_1_033695	Nfu_c_1_033694;Nfu_c_1_033692;Nfu_c_1_033693;Nfu_c_1_033695	ENSLOCG00000008816	ENSG00000115652	UXS1
13.3325	11.2917	14.3994	13.5277	11.4618	11.4241	11.2122	10.9698	9.9393	12.9841	10.2491	11.6277	11.3713	11.6935	11.8273	9.1917	Nfu_g_1_014026	Nfu_g_1_014026	GPR180	Nfu_p_1_033746;Nfu_p_1_033747;Nfu_p_1_033748	Nfu_t_1_033746;Nfu_t_1_033747;Nfu_t_1_033748	Nfu_c_1_033746;Nfu_c_1_033747;Nfu_c_1_033748	ENSLOCG00000004885	ENSG00000152749	GPR180
9.7274	7.8665	9.1264	9.119	10.6391	7.7764	9.9636	8.9801	8.3178	9.8962	7.5254	8.5542	8.6082	9.6742	8.5232	8.6297	Nfu_g_1_014059	Nfu_g_1_014059	si:ch211-209p16.2	Nfu_p_1_033823;Nfu_p_1_033824	Nfu_t_1_033823;Nfu_t_1_033824	Nfu_c_1_033823;Nfu_c_1_033824	ENSLOCG00000000191	ENSG00000167384	ZNF180
0.5241	0.8074	0.6113	0.5819	0.4085	0.7394	0.3505	0.7684	0.2074	0.6237	0.3674	0.5821	0.5331	0.6675	0.6143	0.5979	Nfu_g_1_013974	Nfu_g_1_013974	srrm1	Nfu_p_1_033636;Nfu_p_1_033631;Nfu_p_1_033633;Nfu_p_1_033634;Nfu_p_1_033632;Nfu_p_1_033635	Nfu_t_1_033636;Nfu_t_1_033631;Nfu_t_1_033633;Nfu_t_1_033634;Nfu_t_1_033632;Nfu_t_1_033635	Nfu_c_1_033636;Nfu_c_1_033631;Nfu_c_1_033633;Nfu_c_1_033634;Nfu_c_1_033632;Nfu_c_1_033635	NA	NA	NA
2.3899	2.2979	2.1435	2.5017	2.0389	2.4513	2.2989	2.6165	2.1461	2.4397	1.9548	2.3846	2.5019	2.2555	2.4574	2.1018	Nfu_g_1_014041	Nfu_g_1_014041	RBM33 (2 of 2)	Nfu_p_1_033782;Nfu_p_1_033783;Nfu_p_1_033785;Nfu_p_1_033784;Nfu_p_1_033778;Nfu_p_1_033780;Nfu_p_1_033781;Nfu_p_1_033779	Nfu_t_1_033782;Nfu_t_1_033783;Nfu_t_1_033785;Nfu_t_1_033784;Nfu_t_1_033778;Nfu_t_1_033780;Nfu_t_1_033781;Nfu_t_1_033779	Nfu_c_1_033782;Nfu_c_1_033783;Nfu_c_1_033785;Nfu_c_1_033784;Nfu_c_1_033778;Nfu_c_1_033780;Nfu_c_1_033781;Nfu_c_1_033779	ENSLOCG00000000549;NA;ENSLOCG00000000020	ENSG00000180626;NA;ENSG00000167384	ZNF594;NA;ZNF180
	0.125	0.3884	0.493				0.1145		0.1321		0.1233			0.2412		Nfu_g_1_013986	Nfu_g_1_013986	BX005380.1	Nfu_p_1_033664	Nfu_t_1_033664	Nfu_c_1_033664	ENSLOCG00000007356	ENSG00000111676	ATN1
0.3963	0.8904	0.8907	0.9993	1.2116	1.4986	0.8911	0.9568	0.7571	0.779	0.6318	1.3933	0.369	0.3623	0.9185	0.7579	Nfu_g_1_014022	Nfu_g_1_014022	IRS4 (1 of 2)	Nfu_p_1_033735	Nfu_t_1_033735	Nfu_c_1_033735	ENSLOCG00000017479	ENSG00000133124	IRS4
0.9011	0.7262	0.6394	0.752	0.6367	1.556	4.7613	0.7653	5.6697	0.9979	8.2929	4.7995	0.3117	5.7534	0.2453	0.5019	Nfu_g_1_013979	Nfu_g_1_013979	cyp4f3	Nfu_p_1_033648	Nfu_t_1_033648	Nfu_c_1_033648	ENSLOCG00000008791	ENSG00000186115	CYP4F2
56.3517	57.5939	56.7284	59.663	58.3525	56.9561	62.5749	58.9925	48.9397	47.1421	56.1252	47.8115	56.0836	51.6327	57.5115	62.8706	Nfu_g_1_014065	Nfu_g_1_014065	CD58 (2 of 2)	Nfu_p_1_033837	Nfu_t_1_033837	Nfu_c_1_033837	ENSLOCG00000011218	NA	NA
30.4587	23.3374	31.7078	30.2583	27.0096	27.0271	29.3323	31.9452	21.4092	21.6356	21.2106	20.5209	29.8561	27.5888	28.7796	31.0287	Nfu_g_1_014011	Nfu_g_1_014011	SLC19A1	Nfu_p_1_033713	Nfu_t_1_033713	Nfu_c_1_033713	ENSLOCG00000009360	ENSG00000173638	SLC19A1
0.5418	0.61	0.8647	1.0448	0.4926	0.9554	0.9662	0.8532	2.1767	0.4412	1.4533	1.5201	0.4409	0.3518	0.3718	0.4121	Nfu_g_1_014058	Nfu_g_1_014058	CU855890.1	Nfu_p_1_033822	Nfu_t_1_033822	Nfu_c_1_033822	ENSLOCG00000009185	NA	NA
100.541	80.4076	98.7847	98.6932	94.9704	95.1163	90.5127	89.1893	87.1602	78.5382	81.1956	80.163	104.956	102.954	104.331	102.932	Nfu_g_1_014074	Nfu_g_1_014074	arpc2	Nfu_p_1_033871	Nfu_t_1_033871	Nfu_c_1_033871	ENSLOCG00000009169	ENSG00000163466	ARPC2
0.3107	0.2191	0.4539	0.5556	0.2401	0.0373	0.1009	0.086	0.0965	0.2647	0.0966	0.0926	0.2686	0.1583	0.151	0.3399	Nfu_g_1_014002	Nfu_g_1_014002	zgc:92380	Nfu_p_1_033697;Nfu_p_1_033698;Nfu_p_1_033699	Nfu_t_1_033697;Nfu_t_1_033698;Nfu_t_1_033699	Nfu_c_1_033697;Nfu_c_1_033698;Nfu_c_1_033699	ENSLOCG00000009154	NA	NA
0.4541	0.3431	0.4146	0.6203	0.0627	0.0681	0.3073	0.1572	0.1175	0.1813	0.1177	0.1692	0.2945	0.241	0.3311	0.621	Nfu_g_1_014018	Nfu_g_1_014018	krt8	Nfu_p_1_033725	Nfu_t_1_033725	Nfu_c_1_033725	ENSLOCG00000009145	ENSG00000205426	KRT81
0.2016		0.0701	0.0668	0.0742		0.2183			0.0716	0.4179		0.0581	0.2853	0.3266	0.1337	Nfu_g_1_024012	Nfu_g_1_024012	NA	Nfu_p_1_056978	Nfu_t_1_056978	Nfu_c_1_056978	ENSLOCG00000009139	ENSG00000179921	GPBAR1
19.912	16.9367	17.998	18.5541	19.2575	17.6417	18.1344	18.2022	17.9602	18.8267	17.2231	16.1477	19.1466	21.0636	19.5237	16.9589	Nfu_g_1_014071	Nfu_g_1_014071	aamp	Nfu_p_1_033853;Nfu_p_1_033854;Nfu_p_1_033852	Nfu_t_1_033853;Nfu_t_1_033854;Nfu_t_1_033852	Nfu_c_1_033853;Nfu_c_1_033854;Nfu_c_1_033852	ENSLOCG00000009130	ENSG00000127837	AAMP
55.7449	47.4725	48.253	49.0473	48.3911	45.1726	46.9903	46.9304	52.8703	51.2122	51.603	53.5021	49.7019	45.2581	49.6802	44.1721	Nfu_g_1_013999	Nfu_g_1_013999	hdac4	Nfu_p_1_033691	Nfu_t_1_033691	Nfu_c_1_033691	ENSLOCG00000009104	ENSG00000068024	HDAC4
85.4108	100.626	93.4366	88.8427	93.6252	101.59	110.062	82.0442	108.253	126.955	119.118	113.286	85.0386	101.7	89.7515	89.5787	Nfu_g_1_014061	Nfu_g_1_014061	prps1b	Nfu_p_1_033828	Nfu_t_1_033828	Nfu_c_1_033828	ENSLOCG00000009964	ENSG00000101911	PRPS2
3.7248	2.6067	3.6415	3.0771	4.7619	4.0904	3.0566	4.5969	4.0981	2.8808	3.2508	2.961	4.7462	3.4621	2.9727	5.6152	Nfu_g_1_014007	Nfu_g_1_014007	tcea2	Nfu_p_1_033706;Nfu_p_1_033707	Nfu_t_1_033706;Nfu_t_1_033707	Nfu_c_1_033706;Nfu_c_1_033707	ENSLOCG00000010028	ENSG00000176896	TCEANC
209.694	204.479	184.877	206.421	210.163	215.064	161.78	198.393	203.926	190.349	183.905	199.413	243.405	209.297	233.678	194.626	Nfu_g_1_014056	Nfu_g_1_014056	gpm6ba	Nfu_p_1_033819;Nfu_p_1_033820	Nfu_t_1_033819;Nfu_t_1_033820	Nfu_c_1_033819;Nfu_c_1_033820	ENSLOCG00000010049	ENSG00000046653	GPM6B
7.4149	21.4376	9.4462	10.5231	11.5891	12.3558	8.9668	12.2681	15.1474	12.2025	15.7685	23.157	10.5745	15.1257	15.3513	11.3012	Nfu_g_1_014012	Nfu_g_1_014012	rab9a	Nfu_p_1_033714	Nfu_t_1_033714	Nfu_c_1_033714	ENSLOCG00000017414	ENSG00000123595	RAB9A
53.6728	45.6827	45.8619	45.2381	51.6199	50.906	51.0267	53.2612	53.0275	48.8889	52.1365	48.5953	54.0082	57.8759	57.6256	47.6142	Nfu_g_1_014062	Nfu_g_1_014062	GEMIN8	Nfu_p_1_033829	Nfu_t_1_033829	Nfu_c_1_033829	ENSLOCG00000010057	ENSG00000046647	GEMIN8
0.1191	0.12	0.1243	0.1183	0.0658	0.1428		0.055	0.0616	0.1268	0.1234	0.1775	0.103	0.0506	0.0579	0.1185	Nfu_g_1_014019	Nfu_g_1_014019	ESAM (1 of 2)	Nfu_p_1_033726;Nfu_p_1_033727	Nfu_t_1_033726;Nfu_t_1_033727	Nfu_c_1_033726;Nfu_c_1_033727	NA	NA	NA
0.4514	0.682	0.7402	0.9609	0.5696	0.464	0.5236	0.8632	0.5338	0.824	0.7017	0.2883	0.1394	0.219	0.3134	0.4169	Nfu_g_1_014050	Nfu_g_1_014050	CD200 (2 of 2)	Nfu_p_1_033805;Nfu_p_1_033806;Nfu_p_1_033807	Nfu_t_1_033805;Nfu_t_1_033806;Nfu_t_1_033807	Nfu_c_1_033805;Nfu_c_1_033806;Nfu_c_1_033807	ENSLOCG00000001109	NA	NA
0.1184	0.1669	0.247	0.2352	0.183	0.1135	0.1282	0.3934	0.0735	0.5293	0.0736	0.2117	0.1228	0.0603	0.1841	0.1883	Nfu_g_1_013990	Nfu_g_1_013990	CD200 (2 of 2)	Nfu_p_1_033670	Nfu_t_1_033670	Nfu_c_1_033670	ENSLOCG00000001121	NA	NA
41.6982	49.2132	44.4103	48.4673	38.3779	46.4276	35.8306	49.3776	32.7819	53.9066	39.5148	42.5228	42.4032	41.9951	51.0583	43.1624	Nfu_g_1_014023	Nfu_g_1_014023	CR786582.2	Nfu_p_1_033736;Nfu_p_1_033737;Nfu_p_1_033738;Nfu_p_1_033739	Nfu_t_1_033736;Nfu_t_1_033737;Nfu_t_1_033738;Nfu_t_1_033739	Nfu_c_1_033736;Nfu_c_1_033737;Nfu_c_1_033738;Nfu_c_1_033739	ENSLOCG00000001132	NA	NA
0.3985	0.8832	0.2079	0.9106	0.308	0.1912	0.561	0.4047	0.8249	0.8063	1.4869	1.4653	0.3101	0.4737	0.5036	0.7531	Nfu_g_1_013984	Nfu_g_1_013984	si:ch211-214p13.8	Nfu_p_1_033654;Nfu_p_1_033655	Nfu_t_1_033654;Nfu_t_1_033655	Nfu_c_1_033654;Nfu_c_1_033655	ENSLOCG00000001174	NA	NA
63.3213	66.2917	75.601	75.7055	60.8758	58.2914	61.0159	66.9826	49.5039	55.1785	54.3911	51.5464	68.6179	69.351	66.819	64.2409	Nfu_g_1_014044	Nfu_g_1_014044	u2af1	Nfu_p_1_033788	Nfu_t_1_033788	Nfu_c_1_033788	ENSLOCG00000001191	ENSG00000275895	U2AF1L5
26.4935	39.2122	34.53	31.4398	41.6942	45.5495	42.2882	45.5902	42.8651	45.7796	49.1702	42.1147	32.2048	43.7488	32.9003	42.3898	Nfu_g_1_013968	Nfu_g_1_013968	cbsa	Nfu_p_1_033618;Nfu_p_1_033621;Nfu_p_1_033620;Nfu_p_1_033619;Nfu_p_1_033622	Nfu_t_1_033618;Nfu_t_1_033621;Nfu_t_1_033620;Nfu_t_1_033619;Nfu_t_1_033622	Nfu_c_1_033618;Nfu_c_1_033621;Nfu_c_1_033620;Nfu_c_1_033619;Nfu_c_1_033622	ENSLOCG00000001205	ENSG00000274276	CBSL
28.0715	27.7785	27.5916	26.9855	25.9342	27.3756	30.0766	32.6241	28.4334	28.8476	34.554	32.7119	23.0279	26.2149	25.888	21.7751	Nfu_g_1_013976	Nfu_g_1_013976	znf654	Nfu_p_1_033645	Nfu_t_1_033645	Nfu_c_1_033645	ENSLOCG00000010518	ENSG00000175105	ZNF654
62.6761	73.348	79.9935	75.8458	52.409	63.3682	58.8803	63.5336	53.4146	50.0552	66.5481	59.075	52.0678	51.5189	60.9237	43.5423	Nfu_g_1_013981	Nfu_g_1_013981		Nfu_p_1_033651	Nfu_t_1_033651	Nfu_c_1_033651	NA	NA	NA
16.6919	20.3819	16.7554	16.0047	21.7784	26.5501	30.6003	25.3361	31.3144	29.6496	33.0547	29.9245	13.0036	11.9515	13.4004	13.8371	Nfu_g_1_014049	Nfu_g_1_014049	ccng1	Nfu_p_1_033804	Nfu_t_1_033804	Nfu_c_1_033804	ENSLOCG00000010677	ENSG00000113328	CCNG1
12.7349	10.1603	13.3776	12.5671	11.3541	11.791	13.3615	11.6524	11.7792	11.1005	11.4753	11.9826	10.3291	10.1187	11.475	11.2924	Nfu_g_1_014004	Nfu_g_1_014004	vegfc	Nfu_p_1_033702	Nfu_t_1_033702	Nfu_c_1_033702	ENSLOCG00000013634	ENSG00000150630	VEGFC
9.2502	8.2952	9.6236	8.7691	8.2203	7.1356	8.7026	8.3573	8.7262	9.3395	8.476	8.8555	7.7787	8.1651	7.1823	7.9095	Nfu_g_1_014054	Nfu_g_1_014054	N6AMT1	Nfu_p_1_033815;Nfu_p_1_033816;Nfu_p_1_033817	Nfu_t_1_033815;Nfu_t_1_033816;Nfu_t_1_033817	Nfu_c_1_033815;Nfu_c_1_033816;Nfu_c_1_033817	ENSLOCG00000010815	ENSG00000156239	N6AMT1
7.4939	4.3335	5.1928	4.5495	5.7458	5.3133	9.155	4.6945	9.4579	5.5626	8.9581	8.2543	5.2882	10.0909	5.6752	5.2447	Nfu_g_1_014051	Nfu_g_1_014051	gart	Nfu_p_1_033809;Nfu_p_1_033808;Nfu_p_1_033810	Nfu_t_1_033809;Nfu_t_1_033808;Nfu_t_1_033810	Nfu_c_1_033809;Nfu_c_1_033808;Nfu_c_1_033810	ENSLOCG00000010823	ENSG00000159131	GART
35.5134	41.2963	36.0197	32.247	33.1566	38.9995	34.4043	29.9092	36.6222	27.5993	35.191	36.8371	29.8987	32.5328	32.5219	29.0613	Nfu_g_1_014060	Nfu_g_1_014060		Nfu_p_1_033825;Nfu_p_1_033826;Nfu_p_1_033827	Nfu_t_1_033825;Nfu_t_1_033826;Nfu_t_1_033827	Nfu_c_1_033825;Nfu_c_1_033826;Nfu_c_1_033827	NA	NA	NA
56.7472	57.8326	53.0334	56.3739	58.3354	65.5718	58.0887	58.3265	64.3859	51.7688	53.811	52.8968	59.4447	62.0717	60.3041	58.758	Nfu_g_1_014048	Nfu_g_1_014048	ncam2	Nfu_p_1_033794;Nfu_p_1_033795;Nfu_p_1_033796;Nfu_p_1_033797;Nfu_p_1_033798;Nfu_p_1_033799;Nfu_p_1_033801;Nfu_p_1_033802;Nfu_p_1_033803;Nfu_p_1_033800	Nfu_t_1_033794;Nfu_t_1_033795;Nfu_t_1_033796;Nfu_t_1_033797;Nfu_t_1_033798;Nfu_t_1_033799;Nfu_t_1_033801;Nfu_t_1_033802;Nfu_t_1_033803;Nfu_t_1_033800	Nfu_c_1_033794;Nfu_c_1_033795;Nfu_c_1_033796;Nfu_c_1_033797;Nfu_c_1_033798;Nfu_c_1_033799;Nfu_c_1_033801;Nfu_c_1_033802;Nfu_c_1_033803;Nfu_c_1_033800	ENSLOCG00000011130	ENSG00000154654	NCAM2
0.1918	0.1337	0.154	0.1026	0.0489	0.0885	0.1278	0.1771	0.0916	0.1571	0.1376	0.1759	0.0893	0.1002	0.0574	0.044	Nfu_g_1_013983	Nfu_g_1_013983	CU681842.3	Nfu_p_1_033653	Nfu_t_1_033653	Nfu_c_1_033653	NA	NA	NA
0.1439	0.1087	0.2628	0.3217	0.1589	0.1294	0.3116	0.2989	0.2234	0.1149	0.261	0.2145	0.4044	0.2444	0.2448	0.4294	Nfu_g_1_024010	Nfu_g_1_024010	NA	Nfu_p_1_056976	Nfu_t_1_056976	Nfu_c_1_056976	ENSLOCG00000017817	NA	NA
28.2268	29.7765	29.1997	29.1565	30.1191	31.3025	29.4416	31.5647	28.4844	28.8803	25.6355	26.8807	30.6558	26.8404	30.0125	24.1472	Nfu_g_1_014032	Nfu_g_1_014032	arl13b	Nfu_p_1_033758;Nfu_p_1_033757;Nfu_p_1_033755;Nfu_p_1_033756;Nfu_p_1_033754;Nfu_p_1_033760;Nfu_p_1_033759	Nfu_t_1_033758;Nfu_t_1_033757;Nfu_t_1_033755;Nfu_t_1_033756;Nfu_t_1_033754;Nfu_t_1_033760;Nfu_t_1_033759	Nfu_c_1_033758;Nfu_c_1_033757;Nfu_c_1_033755;Nfu_c_1_033756;Nfu_c_1_033754;Nfu_c_1_033760;Nfu_c_1_033759	ENSLOCG00000010465	ENSG00000169379	ARL13B
2.6742	3.0786	1.5946	1.012	4.2179	3.3594	2.4818	3.0565	4.2169	2.5764	2.5075	3.29	2.092	2.1624	2.847	2.153	Nfu_g_1_014073	Nfu_g_1_014073	A2LD1 (2 of 3)	Nfu_p_1_033870	Nfu_t_1_033870	Nfu_c_1_033870	ENSLOCG00000002994	ENSG00000134864	GGACT
27.1008	31.1803	28.1719	27.9994	27.5713	29.4907	30.63	33.0127	23.9501	27.4813	30.32	26.3717	29.0227	27.9775	30.4056	24.3421	Nfu_g_1_014035	Nfu_g_1_014035	chn2	Nfu_p_1_033768;Nfu_p_1_033764;Nfu_p_1_033765;Nfu_p_1_033767;Nfu_p_1_033766	Nfu_t_1_033768;Nfu_t_1_033764;Nfu_t_1_033765;Nfu_t_1_033767;Nfu_t_1_033766	Nfu_c_1_033768;Nfu_c_1_033764;Nfu_c_1_033765;Nfu_c_1_033767;Nfu_c_1_033766	ENSLOCG00000007269	ENSG00000128656	CHN1
64.7289	61.9357	63.0687	63.7049	62.0106	53.516	66.2996	67.1963	56.0518	61.0057	79.1194	66.3467	65.892	77.712	68.7711	72.5459	Nfu_g_1_014068	Nfu_g_1_014068	FARP1 (1 of 2)	Nfu_p_1_033846	Nfu_t_1_033846	Nfu_c_1_033846	ENSLOCG00000003520	ENSG00000152767	FARP1
20.5193	21.9481	16.9979	19.1235	15.6485	23.7178	20.7283	17.8688	22.0007	19.2594	20.9369	24.4888	15.913	20.026	21.8991	20.8282	Nfu_g_1_013977	Nfu_g_1_013977	TMEM47	Nfu_p_1_033646	Nfu_t_1_033646	Nfu_c_1_033646	ENSLOCG00000010155	ENSG00000147027	TMEM47
43.7611	60.9299	54.8879	52.9829	37.3986	42.8889	48.5209	38.0684	42.0204	49.5112	46.9883	51.9519	42.5678	43.4069	49.4908	39.6514	Nfu_g_1_014016	Nfu_g_1_014016		Nfu_p_1_033722	Nfu_t_1_033722	Nfu_c_1_033722	NA	NA	NA
1.2474	1.0581	0.8906	0.4239	1.0148	1.2596	1.4216	1.8788	2.0381	1.2234	1.6669	1.6961	1.2204	1.8673	0.9253	2.2199	Nfu_g_1_014005	Nfu_g_1_014005	dmd	Nfu_p_1_033703;Nfu_p_1_033704	Nfu_t_1_033703;Nfu_t_1_033704	Nfu_c_1_033703;Nfu_c_1_033704	ENSLOCG00000010164	ENSG00000198947	DMD
1.6548	0.644	0.8242	0.5231	1.2457	1.1275	1.2216	2.3609	1.6735	1.8021	2.2606	2.1302	1.4308	1.8201	1.2795	2.2816	Nfu_g_1_024003	Nfu_g_1_024003	NA	Nfu_p_1_056969	Nfu_t_1_056969	Nfu_c_1_056969	ENSLOCG00000010164	ENSG00000198947	DMD
16.6447	15.307	15.8114	16.7105	17.1948	18.2294	15.5731	18.4718	17.1662	15.4499	15.2457	15.4191	19.1638	19.144	17.7471	16.8923	Nfu_g_1_014072	Nfu_g_1_014072	dmd	Nfu_p_1_033868;Nfu_p_1_033869;Nfu_p_1_033864;Nfu_p_1_033856;Nfu_p_1_033858;Nfu_p_1_033860;Nfu_p_1_033861;Nfu_p_1_033865;Nfu_p_1_033867;Nfu_p_1_033855;Nfu_p_1_033857;Nfu_p_1_033859;Nfu_p_1_033862;Nfu_p_1_033863;Nfu_p_1_033866	Nfu_t_1_033868;Nfu_t_1_033869;Nfu_t_1_033864;Nfu_t_1_033856;Nfu_t_1_033858;Nfu_t_1_033860;Nfu_t_1_033861;Nfu_t_1_033865;Nfu_t_1_033867;Nfu_t_1_033855;Nfu_t_1_033857;Nfu_t_1_033859;Nfu_t_1_033862;Nfu_t_1_033863;Nfu_t_1_033866	Nfu_c_1_033868;Nfu_c_1_033869;Nfu_c_1_033864;Nfu_c_1_033856;Nfu_c_1_033858;Nfu_c_1_033860;Nfu_c_1_033861;Nfu_c_1_033865;Nfu_c_1_033867;Nfu_c_1_033855;Nfu_c_1_033857;Nfu_c_1_033859;Nfu_c_1_033862;Nfu_c_1_033863;Nfu_c_1_033866	ENSLOCG00000010164	ENSG00000198947	DMD
23.0305	21.3843	23.7573	25.7076	28.0707	23.145	27.8007	25.7623	21.3951	22.1091	24.5994	24.0244	19.3796	22.1852	21.6885	21.702	Nfu_g_1_013971	Nfu_g_1_013971	sdprb	Nfu_p_1_033628;Nfu_p_1_033627	Nfu_t_1_033628;Nfu_t_1_033627	Nfu_c_1_033628;Nfu_c_1_033627	ENSLOCG00000005117	ENSG00000170955	PRKCDBP
41.865	45.8412	43.3521	39.2302	49.4229	43.2269	55.942	54.1082	49.3854	61.0828	55.6533	52.401	43.9779	45.713	36.7816	51.3052	Nfu_g_1_013972	Nfu_g_1_013972	VPS16	Nfu_p_1_033629	Nfu_t_1_033629	Nfu_c_1_033629	ENSLOCG00000005310	ENSG00000215305	VPS16
1.7805	2.3316	1.9076	1.9221	2.1624	1.7365	2.3776	2.8272	1.2161	1.9465	1.9314	2.0523	2.2271	1.2698	2.3191	2.0777	Nfu_g_1_014021	Nfu_g_1_014021	rgn	Nfu_p_1_033734;Nfu_p_1_033733;Nfu_p_1_033730;Nfu_p_1_033731;Nfu_p_1_033732	Nfu_t_1_033734;Nfu_t_1_033733;Nfu_t_1_033730;Nfu_t_1_033731;Nfu_t_1_033732	Nfu_c_1_033734;Nfu_c_1_033733;Nfu_c_1_033730;Nfu_c_1_033731;Nfu_c_1_033732	ENSLOCG00000008081	ENSG00000130988	RGN
44.065	41.5361	43.9285	46.1437	37.0655	34.3567	37.7993	38.9939	31.2423	34.6866	34.5939	34.2071	47.1883	41.9491	47.5457	42.7223	Nfu_g_1_013995	Nfu_g_1_013995	fmnl2b	Nfu_p_1_033683;Nfu_p_1_033685;Nfu_p_1_033682;Nfu_p_1_033684	Nfu_t_1_033683;Nfu_t_1_033685;Nfu_t_1_033682;Nfu_t_1_033684	Nfu_c_1_033683;Nfu_c_1_033685;Nfu_c_1_033682;Nfu_c_1_033684	ENSLOCG00000005582	ENSG00000157827	FMNL2
43.5985	44.7738	48.5568	45.9501	44.8526	44.7903	43.6401	45.2899	43.0072	46.3125	43.599	40.0509	44.2743	41.7251	44.1556	43.2128	Nfu_g_1_014017	Nfu_g_1_014017	ptpn9a	Nfu_p_1_033723;Nfu_p_1_033724	Nfu_t_1_033723;Nfu_t_1_033724	Nfu_c_1_033723;Nfu_c_1_033724	ENSLOCG00000015058	ENSG00000169410	PTPN9
20.0622	19.4679	20.3933	18.5756	21.3382	21.5047	23.6129	23.6923	22.8833	22.8674	24.3709	23.8935	18.8652	20.8152	17.8611	17.738	Nfu_g_1_013996	Nfu_g_1_013996	sin3aa	Nfu_p_1_033687;Nfu_p_1_033686	Nfu_t_1_033687;Nfu_t_1_033686	Nfu_c_1_033687;Nfu_c_1_033686	ENSLOCG00000015051	ENSG00000169375	SIN3A
5.1236	1.9115	2.5744	1.8851	2.9332	1.3653	1.6437	2.1022	0.5891	2.0207	2.95	2.2628	1.3126	2.9001	3.1358	2.4535	Nfu_g_1_014055	Nfu_g_1_014055		Nfu_p_1_033818	Nfu_t_1_033818	Nfu_c_1_033818	NA	NA	NA
131.114	134.244	131.363	138.608	115.311	104.201	121.19	108.539	100.754	93.8419	100.052	100.722	145.214	162.016	156.767	135.908	Nfu_g_1_013989	Nfu_g_1_013989	crabp1a	Nfu_p_1_033669	Nfu_t_1_033669	Nfu_c_1_033669	ENSLOCG00000015050	ENSG00000166426	CRABP1
49.2006	53.4293	52.0775	48.8969	48.0174	50.1982	53.3368	47.3511	39.2009	48.9011	47.4271	46.6125	51.7207	52.1696	51.5384	47.4125	Nfu_g_1_014040	Nfu_g_1_014040	WDR61	Nfu_p_1_033777;Nfu_p_1_033775;Nfu_p_1_033776	Nfu_t_1_033777;Nfu_t_1_033775;Nfu_t_1_033776	Nfu_c_1_033777;Nfu_c_1_033775;Nfu_c_1_033776	ENSLOCG00000015047	ENSG00000140395	WDR61
10.8393	14.2332	13.3312	15.3828	8.5483	6.9631	14.6702	11.2574	5.2079	13.6032	14.6438	13.2713	8.7028	10.0247	8.2785	8.2776	Nfu_g_1_014047	Nfu_g_1_014047	nots	Nfu_p_1_033793	Nfu_t_1_033793	Nfu_c_1_033793	NA	NA	NA
36.1786	35.0702	36.0679	35.0126	33.5333	31.4249	28.6478	28.8076	25.7087	27.6366	27.9182	29.4778	31.2819	30.3956	35.5107	31.4365	Nfu_g_1_014024	Nfu_g_1_014024	mpi	Nfu_p_1_033740;Nfu_p_1_033744;Nfu_p_1_033743;Nfu_p_1_033741;Nfu_p_1_033742	Nfu_t_1_033740;Nfu_t_1_033744;Nfu_t_1_033743;Nfu_t_1_033741;Nfu_t_1_033742	Nfu_c_1_033740;Nfu_c_1_033744;Nfu_c_1_033743;Nfu_c_1_033741;Nfu_c_1_033742	ENSLOCG00000014939	ENSG00000178802	MPI
6.4714	5.2502	5.6216	5.8033	6.5271	6.25	5.7191	5.2315	6.6245	6.0343	6.5255	7.9947	5.5048	6.9498	6.0864	6.2273	Nfu_g_1_014014	Nfu_g_1_014014	scamp2	Nfu_p_1_033719;Nfu_p_1_033718;Nfu_p_1_033720	Nfu_t_1_033719;Nfu_t_1_033718;Nfu_t_1_033720	Nfu_c_1_033719;Nfu_c_1_033718;Nfu_c_1_033720	ENSLOCG00000014941	ENSG00000140497	SCAMP2
265.082	256.671	278.095	276.185	287.373	294.993	286.148	267.619	291.91	279.918	268.587	303.997	272.602	280.318	272.232	266.596	Nfu_g_1_014010	Nfu_g_1_014010	ppib	Nfu_p_1_033711;Nfu_p_1_033712	Nfu_t_1_033711;Nfu_t_1_033712	Nfu_c_1_033711;Nfu_c_1_033712	ENSLOCG00000015000	ENSG00000166794	PPIB
55.958	48.6819	45.1674	46.3511	44.4106	47.8544	59.0081	64.4154	41.007	65.5208	68.1965	58.0331	40.6773	47.3314	59.9814	58.0306	Nfu_g_1_013991	Nfu_g_1_013991	AP3B2	Nfu_p_1_033671	Nfu_t_1_033671	Nfu_c_1_033671	ENSLOCG00000015010	ENSG00000103723	AP3B2
140.911	142.917	154.117	148.637	118.821	126.729	136.642	133.48	95.345	130.674	126.378	115.787	123.847	101.561	145.249	112.037	Nfu_g_1_014001	Nfu_g_1_014001		Nfu_p_1_033696	Nfu_t_1_033696	Nfu_c_1_033696	NA	NA	NA
38.1459	45.3155	38.956	38.6224	40.0034	41.5712	47.6452	44.8026	39.1137	49.4628	49.71	40.2535	34.8248	27.3145	38.9559	35.4715	Nfu_g_1_014013	Nfu_g_1_014013	id:ibd5037	Nfu_p_1_033717;Nfu_p_1_033715;Nfu_p_1_033716	Nfu_t_1_033717;Nfu_t_1_033715;Nfu_t_1_033716	Nfu_c_1_033717;Nfu_c_1_033715;Nfu_c_1_033716	ENSLOCG00000015007	NA	NA
4.0471	3.0133	3.3053	2.6221	2.9142	2.532	4.382	4.2235	2.3672	4.1222	5.4709	4.721	3.1951	3.1374	2.7367	4.9001	Nfu_g_1_014053	Nfu_g_1_014053		Nfu_p_1_033814	Nfu_t_1_033814	Nfu_c_1_033814	NA	NA	NA
18.2482	18.2643	19.0124	17.6068	21.3707	21.4277	23.3246	21.8785	22.3834	24.46	21.933	21.4641	19.4582	20.0474	18.3897	23.0482	Nfu_g_1_014037	Nfu_g_1_014037	snx1	Nfu_p_1_033770	Nfu_t_1_033770	Nfu_c_1_033770	ENSLOCG00000015004	ENSG00000028528	SNX1
27.9876	25.614	29.8271	29.0802	30.725	25.7281	24.4726	29.3379	27.2044	24.3622	25.4611	23.1248	33.1262	33.4029	28.6711	31.8596	Nfu_g_1_013993	Nfu_g_1_013993	ireb2	Nfu_p_1_033674;Nfu_p_1_033673;Nfu_p_1_033677;Nfu_p_1_033676;Nfu_p_1_033675	Nfu_t_1_033674;Nfu_t_1_033673;Nfu_t_1_033677;Nfu_t_1_033676;Nfu_t_1_033675	Nfu_c_1_033674;Nfu_c_1_033673;Nfu_c_1_033677;Nfu_c_1_033676;Nfu_c_1_033675	ENSLOCG00000015029	ENSG00000136381	IREB2
																Nfu_g_1_024015	Nfu_g_1_024015	NA	Nfu_p_1_056981	Nfu_t_1_056981	Nfu_c_1_056981	ENSLOCG00000015045	ENSG00000160785	SLC25A44
																Nfu_g_1_024020	Nfu_g_1_024020	NA	Nfu_p_1_056986	Nfu_t_1_056986	Nfu_c_1_056986	ENSLOCG00000015045	ENSG00000160785	SLC25A44
																Nfu_g_1_024002	Nfu_g_1_024002	NA	Nfu_p_1_056968	Nfu_t_1_056968	Nfu_c_1_056968	ENSLOCG00000015045	ENSG00000160785	SLC25A44
																Nfu_g_1_024005	Nfu_g_1_024005	NA	Nfu_p_1_056971	Nfu_t_1_056971	Nfu_c_1_056971	ENSLOCG00000015045	ENSG00000160785	SLC25A44
																Nfu_g_1_024008	Nfu_g_1_024008	NA	Nfu_p_1_056974	Nfu_t_1_056974	Nfu_c_1_056974	ENSLOCG00000015045	ENSG00000160785	SLC25A44
																Nfu_g_1_024011	Nfu_g_1_024011	NA	Nfu_p_1_056977	Nfu_t_1_056977	Nfu_c_1_056977	ENSLOCG00000015045	ENSG00000160785	SLC25A44
						0.0156										Nfu_g_1_024019	Nfu_g_1_024019	NA	Nfu_p_1_056985	Nfu_t_1_056985	Nfu_c_1_056985	NA	NA	NA
0.0141		0.0587		0.0466	0.0338		0.026	0.0291		0.0438	0.042	0.0243	0.0119	0.0137	0.028	Nfu_g_1_024007	Nfu_g_1_024007	NA	Nfu_p_1_056973	Nfu_t_1_056973	Nfu_c_1_056973	NA	NA	NA
																Nfu_g_1_024013	Nfu_g_1_024013	NA	Nfu_p_1_056979	Nfu_t_1_056979	Nfu_c_1_056979	ENSLOCG00000015045	ENSG00000160785	SLC25A44
																Nfu_g_1_024016	Nfu_g_1_024016	NA	Nfu_p_1_056982	Nfu_t_1_056982	Nfu_c_1_056982	ENSLOCG00000015045	ENSG00000160785	SLC25A44
1.1832	0.5501	0.3799	0.8137	0.3015	0.1091	0.5913	0.4201	0.7535	0.0969	0.3773	0.3618	0.8657	0.5409	0.7962	0.4526	Nfu_g_1_024017	Nfu_g_1_024017	NA	Nfu_p_1_056983	Nfu_t_1_056983	Nfu_c_1_056983	ENSLOCG00000018127	NA	NA
98.0438	97.351	91.1754	93.9514	110.074	119.025	118.335	124.368	125.01	119.677	131.676	122.73	82.5502	83.6174	93.2315	89.0733	Nfu_g_1_014070	Nfu_g_1_014070	MAP1A (2 of 2)	Nfu_p_1_033849;Nfu_p_1_033850;Nfu_p_1_033851	Nfu_t_1_033849;Nfu_t_1_033850;Nfu_t_1_033851	Nfu_c_1_033849;Nfu_c_1_033850;Nfu_c_1_033851	ENSLOCG00000014199	ENSG00000166963	MAP1A
4.0647	5.0694	7.4735	7.8837	3.8467	4.6421	6.0776	6.6115	4.8073	5.565	5.2156	5.7701	5.6903	3.2868	7.9022	5.7751	Nfu_g_1_014031	Nfu_g_1_014031		Nfu_p_1_033753	Nfu_t_1_033753	Nfu_c_1_033753	NA	NA	NA
2.297	2.6223	2.6207	2.5861	3.0095	2.3872	3.1502	3.5625	3.1377	3.1308	3.3962	3.6215	2.3833	2.6263	2.9175	2.6195	Nfu_g_1_013969	Nfu_g_1_013969	PPIP5K1 (1 of 2)	Nfu_p_1_033623	Nfu_t_1_033623	Nfu_c_1_033623	ENSLOCG00000014203	ENSG00000168781	PPIP5K1
1.7849	1.5582	1.5315	1.4973	2.5837	2.4257	1.8467	2.6364	2.8322	2.2385	2.1786	2.7195	1.9548	2.391	1.7735	2.1696	Nfu_g_1_014027	Nfu_g_1_014027	PPIP5K1 (1 of 2)	Nfu_p_1_033749	Nfu_t_1_033749	Nfu_c_1_033749	ENSLOCG00000014203	ENSG00000168781	PPIP5K1
										0.0627						Nfu_g_1_024014	Nfu_g_1_024014	NA	Nfu_p_1_056980	Nfu_t_1_056980	Nfu_c_1_056980	ENSLOCG00000018130	ENSG00000254656	RTL1
0.0494	0.0498	0.0258	0.0491		0.0296	0.0535	0.0456	0.0511	0.0526		0.0491	0.0427	0.042	0.024	0.0246	Nfu_g_1_014009	Nfu_g_1_014009	KBTBD13 (2 of 3)	Nfu_p_1_033709;Nfu_p_1_033710	Nfu_t_1_033709;Nfu_t_1_033710	Nfu_c_1_033709;Nfu_c_1_033710	ENSLOCG00000017947	ENSG00000234438	KBTBD13
5.8126	5.2243	5.4531	5.3661	5.6614	6.4773	5.785	6.0888	5.1241	5.7936	6.2269	9.1404	5.229	8.8235	3.6526	5.4306	Nfu_g_1_014066	Nfu_g_1_014066	si:dkey-183c16.7	Nfu_p_1_033838;Nfu_p_1_033839;Nfu_p_1_033843;Nfu_p_1_033844;Nfu_p_1_033842;Nfu_p_1_033840;Nfu_p_1_033841	Nfu_t_1_033838;Nfu_t_1_033839;Nfu_t_1_033843;Nfu_t_1_033844;Nfu_t_1_033842;Nfu_t_1_033840;Nfu_t_1_033841	Nfu_c_1_033838;Nfu_c_1_033839;Nfu_c_1_033843;Nfu_c_1_033844;Nfu_c_1_033842;Nfu_c_1_033840;Nfu_c_1_033841	ENSLOCG00000016034	NA	NA
0.1141	0.5746	0.5159	0.4911	0.8187	0.342	0.6382	0.509	1.3183	0.7694	0.5912	0.6991	0.5425	0.3552	0.9611	0.416	Nfu_g_1_014028	Nfu_g_1_014028	cacna2d4b	Nfu_p_1_033750	Nfu_t_1_033750	Nfu_c_1_033750	ENSLOCG00000016631	ENSG00000151062	CACNA2D4
17.4203	13.4015	14.2414	15.5289	13.147	13.5737	12.6275	14.0576	13.4635	13.1232	13.2167	13.4271	14.1727	17.0996	15.0756	15.3637	Nfu_g_1_014069	Nfu_g_1_014069	FP245543.2	Nfu_p_1_033848;Nfu_p_1_033847	Nfu_t_1_033848;Nfu_t_1_033847	Nfu_c_1_033848;Nfu_c_1_033847	ENSLOCG00000001134	NA	NA
65.915	73.3634	67.5827	68.0744	80.9914	76.2977	83.7928	76.9048	82.1039	74.5569	79.8885	72.5559	66.446	64.1814	66.1809	64.2575	Nfu_g_1_014039	Nfu_g_1_014039	cat	Nfu_p_1_033772;Nfu_p_1_033773;Nfu_p_1_033774	Nfu_t_1_033772;Nfu_t_1_033773;Nfu_t_1_033774	Nfu_c_1_033772;Nfu_c_1_033773;Nfu_c_1_033774	ENSLOCG00000001015	ENSG00000121691	CAT
52.8144	40.9129	34.9155	36.6358	39.7829	43.7997	40.8841	43.2562	51.6998	37.6179	43.9565	42.4964	40.2092	42.9556	41.9475	46.2147	Nfu_g_1_013997	Nfu_g_1_013997	syt12	Nfu_p_1_033688	Nfu_t_1_033688	Nfu_c_1_033688	ENSLOCG00000001528	ENSG00000173227	SYT12
8.1521	6.4963	5.6744	5.6423	8.1035	9.3505	8.5926	8.6511	11.3527	8.7268	9.3983	9.9734	6.8768	7.149	6.4032	7.7293	Nfu_g_1_013980	Nfu_g_1_013980	BX005076.1	Nfu_p_1_033649;Nfu_p_1_033650	Nfu_t_1_033649;Nfu_t_1_033650	Nfu_c_1_033649;Nfu_c_1_033650	ENSLOCG00000014257	ENSG00000173517	PEAK1
50.775	55.4318	57.5522	54.3047	49.8201	50.2468	55.1077	52.3161	51.3497	56.8177	57.0622	57.218	52.4152	48.3987	50.9798	46.6298	Nfu_g_1_014046	Nfu_g_1_014046	hmg20a	Nfu_p_1_033791;Nfu_p_1_033790;Nfu_p_1_033792	Nfu_t_1_033791;Nfu_t_1_033790;Nfu_t_1_033792	Nfu_c_1_033791;Nfu_c_1_033790;Nfu_c_1_033792	ENSLOCG00000014255	ENSG00000140382	HMG20A
						0.0975	0.0831						0.0764			Nfu_g_1_024009	Nfu_g_1_024009	NA	Nfu_p_1_056975	Nfu_t_1_056975	Nfu_c_1_056975	NA	NA	NA
0.2695		0.4218	0.6692	0.2975	0.3231	0.4376	0.2488	0.5577	0.1435	0.4189	0.2678	0.1165	0.6863	1.3096	0.402	Nfu_g_1_024004	Nfu_g_1_024004	NA	Nfu_p_1_056970	Nfu_t_1_056970	Nfu_c_1_056970	ENSLOCG00000017415	ENSG00000214717	ZBED1
54.2217	46.013	45.2005	45.0336	52.0344	57.1945	51.3353	57.1278	76.5986	61.3294	61.4213	64.9686	58.0038	69.0277	62.4194	65.8084	Nfu_g_1_013988	Nfu_g_1_013988	lingo1a	Nfu_p_1_033668	Nfu_t_1_033668	Nfu_c_1_033668	ENSLOCG00000017948	ENSG00000169783	LINGO1
2.6394	5.3175	2.7544	5.2441	5.8284			4.8733	2.7314	2.8106						2.625	Nfu_g_1_026660
15.0057	15.534	16.3477	16.9464	13.0329	15.4736	15.1623	18.3877	13.3536	10.1493	10.9671	12.5068	16.1867	11.4954	13.2796	12.3231	Nfu_g_1_008684	Nfu_g_1_008684	sox1a	Nfu_p_1_021075	Nfu_t_1_021075	Nfu_c_1_021075	ENSLOCG00000017799	ENSG00000182968	SOX1
4.5976	6.0652	4.0637	5.4207	6.6478	6.1018	5.3235	6.5026	9.3126	4.0856	6.8082	6.6009	5.2698	3.4451	3.0854	4.7434	Nfu_g_1_008668	Nfu_g_1_008668	atp11a	Nfu_p_1_021047;Nfu_p_1_021050;Nfu_p_1_021051;Nfu_p_1_021049;Nfu_p_1_021048;Nfu_p_1_021052	Nfu_t_1_021047;Nfu_t_1_021050;Nfu_t_1_021051;Nfu_t_1_021049;Nfu_t_1_021048;Nfu_t_1_021052	Nfu_c_1_021047;Nfu_c_1_021050;Nfu_c_1_021051;Nfu_c_1_021049;Nfu_c_1_021048;Nfu_c_1_021052	ENSLOCG00000009109	ENSG00000068650	ATP11A
24.4385	28.9307	29.8919	29.5785	28.6701	28.6677	30.6754	28.6351	25.7422	27.5802	23.3595	26.4542	25.3422	25.3199	26.9207	20.9437	Nfu_g_1_008652	Nfu_g_1_008652	tubgcp3	Nfu_p_1_021004;Nfu_p_1_021005	Nfu_t_1_021004;Nfu_t_1_021005	Nfu_c_1_021004;Nfu_c_1_021005	ENSLOCG00000009147	ENSG00000126216	TUBGCP3
19.3649	18.6288	16.6213	18.1877	19.2095	18.5901	17.9475	18.6416	21.7423	14.4664	18.4548	17.0992	22.4571	21.0896	20.2531	19.3568	Nfu_g_1_008660	Nfu_g_1_008660	fgf14	Nfu_p_1_021026;Nfu_p_1_021027	Nfu_t_1_021026;Nfu_t_1_021027	Nfu_c_1_021026;Nfu_c_1_021027	ENSLOCG00000002765	ENSG00000102466	FGF14
11.187	10.5749	9.9967	10.1031	11.8806	10.3464	11.0115	11.2664	8.6572	12.9605	8.466	9.3561	10.0984	8.6348	9.4073	10.5387	Nfu_g_1_008691	Nfu_g_1_008691	rcbtb1	Nfu_p_1_021095	Nfu_t_1_021095	Nfu_c_1_021095	ENSLOCG00000009231	ENSG00000136144	RCBTB1
13.0816	11.2232	11.3259	9.7662	12.4172	13.1404	12.1203	13.7465	14.0801	13.0366	12.4707	14.9528	11.0617	11.7745	12.0533	12.4106	Nfu_g_1_008695	Nfu_g_1_008695	cdadc1	Nfu_p_1_021102	Nfu_t_1_021102	Nfu_c_1_021102	ENSLOCG00000009213	ENSG00000102543	CDADC1
63.6144	66.9319	63.3095	67.0989	63.6654	71.7099	71.2551	71.3686	61.1079	59.3104	78.4434	68.4376	79.6837	81.728	87.1092	84.8736	Nfu_g_1_008645	Nfu_g_1_008645	cab39l	Nfu_p_1_020978	Nfu_t_1_020978	Nfu_c_1_020978	ENSLOCG00000009202	ENSG00000102547	CAB39L
36.4806	38.9601	38.1111	38.534	38.4194	31.8839	37.5549	38.0218	36.4912	38.4365	42.4599	34.5299	42.7504	37.0647	36.7151	36.7918	Nfu_g_1_008647	Nfu_g_1_008647	mcf2l	Nfu_p_1_020993;Nfu_p_1_020994;Nfu_p_1_020990;Nfu_p_1_020991;Nfu_p_1_020992;Nfu_p_1_020995;Nfu_p_1_020989;Nfu_p_1_020987;Nfu_p_1_020984;Nfu_p_1_020986;Nfu_p_1_020983;Nfu_p_1_020985;Nfu_p_1_020988;Nfu_p_1_020996;Nfu_p_1_020997	Nfu_t_1_020993;Nfu_t_1_020994;Nfu_t_1_020990;Nfu_t_1_020991;Nfu_t_1_020992;Nfu_t_1_020995;Nfu_t_1_020989;Nfu_t_1_020987;Nfu_t_1_020984;Nfu_t_1_020986;Nfu_t_1_020983;Nfu_t_1_020985;Nfu_t_1_020988;Nfu_t_1_020996;Nfu_t_1_020997	Nfu_c_1_020993;Nfu_c_1_020994;Nfu_c_1_020990;Nfu_c_1_020991;Nfu_c_1_020992;Nfu_c_1_020995;Nfu_c_1_020989;Nfu_c_1_020987;Nfu_c_1_020984;Nfu_c_1_020986;Nfu_c_1_020983;Nfu_c_1_020985;Nfu_c_1_020988;Nfu_c_1_020996;Nfu_c_1_020997	ENSLOCG00000009166	ENSG00000126217	MCF2L
0.3092	0.0623	0.5808	0.1843	0.2731	0.3708		0.2284	0.256	0.5926		0.4916	0.6951	0.4725	0.0601	0.1845	Nfu_g_1_008782	Nfu_g_1_008782	CABZ01055715.1	Nfu_p_1_021305	Nfu_t_1_021305	Nfu_c_1_021305	ENSLOCG00000018141	NA	NA
20.01	14.536	17.0264	17.126	17.5894	18.7345	17.9159	19.6806	21.7826	19.4637	17.3082	18.316	18.3664	19.113	18.0666	18.6762	Nfu_g_1_008731	Nfu_g_1_008731	msna	Nfu_p_1_021199	Nfu_t_1_021199	Nfu_c_1_021199	ENSLOCG00000016372	ENSG00000092820	EZR
13.8585	12.3386	11.1028	10.1957	12.947	13.0841	13.7377	15.6304	15.0337	15.1355	16.8971	16.4089	12.8503	18.0311	15.8889	16.8388	Nfu_g_1_008711	Nfu_g_1_008711	zc3h12b	Nfu_p_1_021155	Nfu_t_1_021155	Nfu_c_1_021155	ENSLOCG00000010717	ENSG00000149289	ZC3H12C
53.9087	43.1815	49.601	49.5695	47.6085	45.854	41.5442	48.0884	40.4091	38.912	38.9898	38.5078	56.219	56.8883	55.0993	53.0436	Nfu_g_1_008769	Nfu_g_1_008769	tnika	Nfu_p_1_021278;Nfu_p_1_021284;Nfu_p_1_021275;Nfu_p_1_021276;Nfu_p_1_021277;Nfu_p_1_021279;Nfu_p_1_021280;Nfu_p_1_021281;Nfu_p_1_021282;Nfu_p_1_021283;Nfu_p_1_021285;Nfu_p_1_021286	Nfu_t_1_021278;Nfu_t_1_021284;Nfu_t_1_021275;Nfu_t_1_021276;Nfu_t_1_021277;Nfu_t_1_021279;Nfu_t_1_021280;Nfu_t_1_021281;Nfu_t_1_021282;Nfu_t_1_021283;Nfu_t_1_021285;Nfu_t_1_021286	Nfu_c_1_021278;Nfu_c_1_021284;Nfu_c_1_021275;Nfu_c_1_021276;Nfu_c_1_021277;Nfu_c_1_021279;Nfu_c_1_021280;Nfu_c_1_021281;Nfu_c_1_021282;Nfu_c_1_021283;Nfu_c_1_021285;Nfu_c_1_021286	ENSLOCG00000010658	ENSG00000071054	MAP4K4
32.4024	26.2301	28.6242	28.0991	25.326	22.6334	23.852	26.5564	22.4651	25.3367	22.7752	19.0212	25.8901	24.9232	27.8582	22.3346	Nfu_g_1_008740	Nfu_g_1_008740	chst10	Nfu_p_1_021213	Nfu_t_1_021213	Nfu_c_1_021213	ENSLOCG00000010623	ENSG00000115526	CHST10
1469.33	1688.73	1715.93	1590.74	1568.49	1853.05	2036.43	1745.07	1795.66	2015.25	1915.93	1851.15	1348.11	1348.81	1321.38	1383.27	Nfu_g_1_008638	Nfu_g_1_008638	RPL31	Nfu_p_1_020961	Nfu_t_1_020961	Nfu_c_1_020961	NA	NA	NA
94.3782	68.4421	72.501	70.2372	68.3143	76.8862	79.7879	84.9301	77.2681	79.608	84.869	88.2917	59.2743	95.986	88.1722	59.7322	Nfu_g_1_008789	Nfu_g_1_008789	zc3h13	Nfu_p_1_021315	Nfu_t_1_021315	Nfu_c_1_021315	ENSLOCG00000010561	ENSG00000123200	ZC3H13
0.1565	0.0946	0.0653	0.2799	0.1037	0.0375	0.1356	0.1445	0.0324		0.2271	0.0933	0.2977	0.1063	0.213	0.0623	Nfu_g_1_008636	Nfu_g_1_008636	cpb2	Nfu_p_1_020958;Nfu_p_1_020959	Nfu_t_1_020958;Nfu_t_1_020959	Nfu_c_1_020958;Nfu_c_1_020959	ENSLOCG00000007688	ENSG00000163751	CPA3
21.1607	19.9455	18.5064	18.6049	18.656	19.5721	19.9662	20.1145	19.056	19.0234	18.2708	16.4006	18.2966	20.8977	20.7724	19.0422	Nfu_g_1_008679	Nfu_g_1_008679	ALG11	Nfu_p_1_021067;Nfu_p_1_021068;Nfu_p_1_021070;Nfu_p_1_021069	Nfu_t_1_021067;Nfu_t_1_021068;Nfu_t_1_021070;Nfu_t_1_021069	Nfu_c_1_021067;Nfu_c_1_021068;Nfu_c_1_021070;Nfu_c_1_021069	ENSLOCG00000010386	ENSG00000253710	ALG11
22.6481	23.1748	21.9999	23.263	24.272	23.7351	23.7285	23.9858	25.6666	19.9965	25.3789	23.3293	25.0171	25.0029	23.095	23.1772	Nfu_g_1_008632	Nfu_g_1_008632	si:dkey-1h24.3	Nfu_p_1_020950;Nfu_p_1_020942;Nfu_p_1_020946;Nfu_p_1_020944;Nfu_p_1_020949;Nfu_p_1_020939;Nfu_p_1_020941;Nfu_p_1_020936;Nfu_p_1_020937;Nfu_p_1_020953;Nfu_p_1_020952;Nfu_p_1_020947;Nfu_p_1_020948;Nfu_p_1_020951;Nfu_p_1_020945;Nfu_p_1_020943;Nfu_p_1_020938;Nfu_p_1_020940	Nfu_t_1_020950;Nfu_t_1_020942;Nfu_t_1_020946;Nfu_t_1_020944;Nfu_t_1_020949;Nfu_t_1_020939;Nfu_t_1_020941;Nfu_t_1_020936;Nfu_t_1_020937;Nfu_t_1_020953;Nfu_t_1_020952;Nfu_t_1_020947;Nfu_t_1_020948;Nfu_t_1_020951;Nfu_t_1_020945;Nfu_t_1_020943;Nfu_t_1_020938;Nfu_t_1_020940	Nfu_c_1_020950;Nfu_c_1_020942;Nfu_c_1_020946;Nfu_c_1_020944;Nfu_c_1_020949;Nfu_c_1_020939;Nfu_c_1_020941;Nfu_c_1_020936;Nfu_c_1_020937;Nfu_c_1_020953;Nfu_c_1_020952;Nfu_c_1_020947;Nfu_c_1_020948;Nfu_c_1_020951;Nfu_c_1_020945;Nfu_c_1_020943;Nfu_c_1_020938;Nfu_c_1_020940	ENSLOCG00000010348	ENSG00000173166	RAPH1
0.3874	0.365	0.313	0.2483	0.1518	0.2397	0.2977	0.15	0.6078	0.5455	0.259	0.2856	0.1837	0.2334	0.3401	0.2858	Nfu_g_1_008771	Nfu_g_1_008771	si:dkey-1h24.6	Nfu_p_1_021289;Nfu_p_1_021288	Nfu_t_1_021289;Nfu_t_1_021288	Nfu_c_1_021289;Nfu_c_1_021288	ENSLOCG00000010370	ENSG00000178562	CD28
9.1517	8.72	8.6566	8.9453	8.7305	9.8832	8.5182	10.4619	7.9476	8.3346	8.5417	8.6818	9.4979	10.8827	10.7686	9.8336	Nfu_g_1_008676	Nfu_g_1_008676	FASTKD2	Nfu_p_1_021060;Nfu_p_1_021061;Nfu_p_1_021062	Nfu_t_1_021060;Nfu_t_1_021061;Nfu_t_1_021062	Nfu_c_1_021060;Nfu_c_1_021061;Nfu_c_1_021062	ENSLOCG00000010389	ENSG00000118246	FASTKD2
0.2833	0.0951	0.1971	0.2814	0.3127		0.3067	0.3487	0.1954	0.4022	0.0979		0.3266	0.1603	0.2753	0.2817	Nfu_g_1_008756	Nfu_g_1_008756	MDH1B	Nfu_p_1_021248	Nfu_t_1_021248	Nfu_c_1_021248	ENSLOCG00000010397	ENSG00000138400	MDH1B
0.5094	0.7696	0.7973	0.6325	0.9842	0.3054	0.4136	0.2351	0.6589	0.5424	0.7918	0.2531	1.1011	0.4325	0.3713	1.1398	Nfu_g_1_008736	Nfu_g_1_008736	MDH1B	Nfu_p_1_021208	Nfu_t_1_021208	Nfu_c_1_021208	ENSLOCG00000010397	ENSG00000138400	MDH1B
57.5165	54.1213	51.3235	51.1164	57.8377	62.8169	67.2352	63.0496	66.792	64.9869	65.1413	63.6218	63.609	67.8117	67.1905	63.2999	Nfu_g_1_008705	Nfu_g_1_008705	fam134a	Nfu_p_1_021143	Nfu_t_1_021143	Nfu_c_1_021143	ENSLOCG00000010995	ENSG00000144567	FAM134A
0.8585	0.6486	0.7963	0.8055	0.4476	0.7149	0.6971	0.6604	0.617	0.6602	0.4943	0.4976	0.8042	0.324	1.0895	0.7352	Nfu_g_1_008656	Nfu_g_1_008656	prkag3	Nfu_p_1_021015	Nfu_t_1_021015	Nfu_c_1_021015	ENSLOCG00000011025	ENSG00000115592	PRKAG3
38.5594	45.3077	37.6402	42.8897	47.2138	49.5801	49.6645	42.6827	52.6923	54.341	56.463	53.8196	43.2952	43.0759	39.9905	37.6448	Nfu_g_1_008669	Nfu_g_1_008669	cnppd1	Nfu_p_1_021053	Nfu_t_1_021053	Nfu_c_1_021053	ENSLOCG00000011010	ENSG00000115649	CNPPD1
23.0487	18.8291	20.2752	22.409	24.934	25.794	24.2559	23.4379	23.5041	17.2339	23.043	17.8036	29.1503	24.6399	21.1351	22.4215	Nfu_g_1_008677	Nfu_g_1_008677	abcb6	Nfu_p_1_021065;Nfu_p_1_021063;Nfu_p_1_021064	Nfu_t_1_021065;Nfu_t_1_021063;Nfu_t_1_021064	Nfu_c_1_021065;Nfu_c_1_021063;Nfu_c_1_021064	ENSLOCG00000000956	ENSG00000115657	ABCB6
40.1517	34.3679	42.4356	43.3738	42.3939	45.0838	38.1521	40.4772	41.1794	37.8056	34.2852	36.5641	44.9647	42.2013	41.1536	38.2386	Nfu_g_1_008648	Nfu_g_1_008648	nrp2b	Nfu_p_1_020998;Nfu_p_1_020999	Nfu_t_1_020998;Nfu_t_1_020999	Nfu_c_1_020998;Nfu_c_1_020999	ENSLOCG00000011036	ENSG00000118257	NRP2
23.0113	18.2903	21.0117	19.1095	20.6429	25.6537	20.049	17.5922	15.2554	19.5262	19.1905	15.8991	22.8502	16.79	17.6497	20.5614	Nfu_g_1_008783	Nfu_g_1_008783		Nfu_p_1_021306	Nfu_t_1_021306	Nfu_c_1_021306	ENSLOCG00000011036	ENSG00000118257	NRP2
																Nfu_g_1_026520
4.2962	3.521	4.1619	3.6713	4.4713	3.97	5.0184	4.9185	4.3662	4.5584	4.8514	5.3095	3.5416	3.2423	3.5025	3.507	Nfu_g_1_008795	Nfu_g_1_008795	PARD3B (1 of 2)	Nfu_p_1_021321	Nfu_t_1_021321	Nfu_c_1_021321	ENSLOCG00000011058	NA	NA
0.0973	0.1306	0.1015	0.0322		0.0778	0.0351	0.0299		0.0345			0.1962		0.063		Nfu_g_1_008791	Nfu_g_1_008791	zp3a.2	Nfu_p_1_021317	Nfu_t_1_021317	Nfu_c_1_021317	ENSLOCG00000014456	ENSG00000146707	POMZP3
65.5244	52.4197	45.254	47.2307	72.6952	72.4217	53.3096	74.014	72.8431	54.0616	63.4684	65.0583	60.1767	67.1724	65.4401	63.7468	Nfu_g_1_008682	Nfu_g_1_008682	mbnl2	Nfu_p_1_021073	Nfu_t_1_021073	Nfu_c_1_021073	ENSLOCG00000003634	ENSG00000139793	MBNL2
41.2364	31.1537	41.1659	37.0985	38.0955	34.9418	28.5886	32.4358	30.0457	25.4277	23.8757	26.8645	54.847	47.2474	55.4215	48.2303	Nfu_g_1_008749	Nfu_g_1_008749	RAP2A (2 of 2)	Nfu_p_1_021231	Nfu_t_1_021231	Nfu_c_1_021231	ENSLOCG00000003615	ENSG00000125249	RAP2A
36.9407	41.1778	37.9623	38.0017	42.0627	44.2223	43.9225	36.382	48.7717	43.2298	46.803	45.3411	32.3732	40.7309	34.1459	31.2377	Nfu_g_1_008699	Nfu_g_1_008699	mrpl39	Nfu_p_1_021107;Nfu_p_1_021108	Nfu_t_1_021107;Nfu_t_1_021108	Nfu_c_1_021107;Nfu_c_1_021108	ENSLOCG00000010708	ENSG00000154719	MRPL39
108.742	137.295	113.758	115.171	113.532	106.865	108.28	99.9537	110.307	123.451	158.251	131.364	95.9418	97.0627	91.5256	91.4388	Nfu_g_1_008732	Nfu_g_1_008732	jam2a	Nfu_p_1_021200	Nfu_t_1_021200	Nfu_c_1_021200	ENSLOCG00000010727	ENSG00000154721	JAM2
176.365	170.165	202.923	198.73	188.667	206.554	216.084	216.617	168.485	190.048	206.667	176.353	207.354	191.341	197.272	213.222	Nfu_g_1_008671	Nfu_g_1_008671	atp5j	Nfu_p_1_021055	Nfu_t_1_021055	Nfu_c_1_021055	ENSLOCG00000010745	ENSG00000154723	ATP5J
379.4	281.651	287.373	279.738	352.671	369.83	324.812	380.977	389.632	363.824	336.642	375.257	370.019	401.798	387.802	390.006	Nfu_g_1_008758	Nfu_g_1_008758	appb	Nfu_p_1_021250	Nfu_t_1_021250	Nfu_c_1_021250	ENSLOCG00000010764	ENSG00000142192	APP
5.3902	4.6893	4.4744	4.6246	3.3814	3.9663	3.5813	4.2976	5.4513	2.0872	3.8089	4.6258	4.237	2.4963	4.2869	4.7517	Nfu_g_1_008757	Nfu_g_1_008757	CYYR1	Nfu_p_1_021249	Nfu_t_1_021249	Nfu_c_1_021249	ENSLOCG00000010775	ENSG00000166265	CYYR1
3.283	2.9051	5.3292	5.5375	5.8776	3.9231	3.3942	7.3454	3.6097	2.2213	4.3239	5.3351	2.8583	2.7583	2.9253	3.4578	Nfu_g_1_008667	Nfu_g_1_008667	adamts1	Nfu_p_1_021044;Nfu_p_1_021043;Nfu_p_1_021045;Nfu_p_1_021046	Nfu_t_1_021044;Nfu_t_1_021043;Nfu_t_1_021045;Nfu_t_1_021046	Nfu_c_1_021044;Nfu_c_1_021043;Nfu_c_1_021045;Nfu_c_1_021046	ENSLOCG00000010782	ENSG00000154734	ADAMTS1
2.7032	2.1202	1.9165	1.9475	4.1465	3.8849	3.7536	4.0767	4.5058	2.8565	4.5338	4.3881	2.9797	2.4703	2.9686	3.8788	Nfu_g_1_008753	Nfu_g_1_008753	adamts1	Nfu_p_1_021243	Nfu_t_1_021243	Nfu_c_1_021243	ENSLOCG00000010800	ENSG00000154736	ADAMTS5
5.3719	5.8935	4.8461	5.3691	5.12	6.5675	5.6672	6.9574	5.3419	4.7005	10.047	5.8985	4.9964	6.3096	6.4395	5.4143	Nfu_g_1_008710	Nfu_g_1_008710	slc6a13	Nfu_p_1_021153;Nfu_p_1_021150;Nfu_p_1_021152;Nfu_p_1_021149;Nfu_p_1_021148;Nfu_p_1_021151;Nfu_p_1_021154	Nfu_t_1_021153;Nfu_t_1_021150;Nfu_t_1_021152;Nfu_t_1_021149;Nfu_t_1_021148;Nfu_t_1_021151;Nfu_t_1_021154	Nfu_c_1_021153;Nfu_c_1_021150;Nfu_c_1_021152;Nfu_c_1_021149;Nfu_c_1_021148;Nfu_c_1_021151;Nfu_c_1_021154	ENSLOCG00000012488	NA	NA
																Nfu_g_1_024946	Nfu_g_1_024946	NA	Nfu_p_1_057941	Nfu_t_1_057941	Nfu_c_1_057941	NA	NA	NA
7.7883	4.7211	8.7028	6.1965	4.1473	4.0498	1.903	3.3405	6.4549	7.9631	4.4644	6.1982	5.3039	4.7107	5.7616	4.8668	Nfu_g_1_008794	Nfu_g_1_008794		Nfu_p_1_021320	Nfu_t_1_021320	Nfu_c_1_021320	NA	NA	NA
																Nfu_g_1_026519
																Nfu_g_1_026518
110.812	121.047	142.57	136.523	117.004	114.892	109.677	119.572	98.4831	100.307	110.831	101.137	128.31	125.034	128.567	103.149	Nfu_g_1_008747	Nfu_g_1_008747		Nfu_p_1_021229	Nfu_t_1_021229	Nfu_c_1_021229	NA	NA	NA
59.0667	55.9565	55.9115	51.8363	63.3618	60.2545	60.1605	69.3969	56.645	56.9107	61.3948	56.4304	60.16	64.7403	66.324	58.7445	Nfu_g_1_008721	Nfu_g_1_008721	kdm6a	Nfu_p_1_021173	Nfu_t_1_021173	Nfu_c_1_021173	ENSLOCG00000001802	ENSG00000183878	UTY
102.055	112.897	97.2146	102.206	110.369	118.205	110.398	116.479	100.621	117.233	122.301	108.919	101.739	93.8985	106.106	97.1052	Nfu_g_1_008779	Nfu_g_1_008779	fundc1	Nfu_p_1_021301;Nfu_p_1_021302	Nfu_t_1_021301;Nfu_t_1_021302	Nfu_c_1_021301;Nfu_c_1_021302	ENSLOCG00000001923	ENSG00000069509	FUNDC1
2.6739	2.5892	2.8264	3.4961	3.0094	2.9996	2.8765	3.5515	2.3387	2.9759	2.1276	1.9371	4.0274	3.2516	3.1693	4.4265	Nfu_g_1_008657	Nfu_g_1_008657	cenpl	Nfu_p_1_021016;Nfu_p_1_021017;Nfu_p_1_021018	Nfu_t_1_021016;Nfu_t_1_021017;Nfu_t_1_021018	Nfu_c_1_021016;Nfu_c_1_021017;Nfu_c_1_021018	ENSLOCG00000009201	ENSG00000120334	CENPL
115.83	110.717	113.512	110.089	120.792	117.453	107.954	118.831	119.484	112.816	113.757	114.447	116.135	113.724	114.119	103.547	Nfu_g_1_008751	Nfu_g_1_008751	cask	Nfu_p_1_021235;Nfu_p_1_021233;Nfu_p_1_021238;Nfu_p_1_021239;Nfu_p_1_021234;Nfu_p_1_021236;Nfu_p_1_021237;Nfu_p_1_021240	Nfu_t_1_021235;Nfu_t_1_021233;Nfu_t_1_021238;Nfu_t_1_021239;Nfu_t_1_021234;Nfu_t_1_021236;Nfu_t_1_021237;Nfu_t_1_021240	Nfu_c_1_021235;Nfu_c_1_021233;Nfu_c_1_021238;Nfu_c_1_021239;Nfu_c_1_021234;Nfu_c_1_021236;Nfu_c_1_021237;Nfu_c_1_021240	ENSLOCG00000002012	ENSG00000147044	CASK
1.5289	1.1089	0.7658	1.367	2.4645	2.7501	3.7412	2.6253	2.7846	4.1352	2.8838	3.2512	2.1416	2.4145	1.9914	0.9123	Nfu_g_1_008633	Nfu_g_1_008633	gpr34b	Nfu_p_1_020954	Nfu_t_1_020954	Nfu_c_1_020954	ENSLOCG00000017770	ENSG00000171659	GPR34
1.978	2.3482	2.8013	2.7369	1.4819	2.3719	2.4476	3.7172	1.2428	4.3629	2.9285	1.3337	2.0157	1.7394	2.9527	2.3887	Nfu_g_1_008761	Nfu_g_1_008761	CABZ01055715.1	Nfu_p_1_021257	Nfu_t_1_021257	Nfu_c_1_021257	ENSLOCG00000018006	NA	NA
8.8343	7.0848	6.7659	6.5539	8.8748	8.3203	7.4305	10.7808	11.6926	8.6804	9.0378	10.2291	7.9828	11.4442	10.1168	11.8594	Nfu_g_1_008670	Nfu_g_1_008670	il1rapl1b	Nfu_p_1_021054	Nfu_t_1_021054	Nfu_c_1_021054	ENSLOCG00000009346	ENSG00000169306	IL1RAPL1
	5.3175											2.2822				Nfu_g_1_026517
																Nfu_g_1_008750	Nfu_g_1_008750		Nfu_p_1_021232	Nfu_t_1_021232	Nfu_c_1_021232	NA	NA	NA
1.8396	1.6919	1.7528	1.6156	1.2952	1.1509	1.0969	1.4521	1.4071	0.8233	1.1605	1.2452	2.628	2.3089	2.9025	1.8826	Nfu_g_1_008766	Nfu_g_1_008766		Nfu_p_1_021270;Nfu_p_1_021271	Nfu_t_1_021270;Nfu_t_1_021271	Nfu_c_1_021270;Nfu_c_1_021271	ENSLOCG00000009366	NA	NA
8.9434	12.8925	9.4525	8.4147	12.8256	8.9714	10.1644	14.2104	6.3703	15.7501	14.4898	9.2216	8.904	8.074	9.1601	7.1485	Nfu_g_1_008786	Nfu_g_1_008786	tlr7	Nfu_p_1_021312;Nfu_p_1_021310;Nfu_p_1_021311	Nfu_t_1_021312;Nfu_t_1_021310;Nfu_t_1_021311	Nfu_c_1_021312;Nfu_c_1_021310;Nfu_c_1_021311	ENSLOCG00000009941	ENSG00000169933	FRMPD4
40.7541	36.5792	32.1811	33.729	37.7969	39.6892	35.8974	42.854	39.3125	38.7638	34.8962	35.4474	36.4824	38.7827	42.445	34.3263	Nfu_g_1_008759	Nfu_g_1_008759	morf4l1	Nfu_p_1_021251;Nfu_p_1_021252;Nfu_p_1_021253;Nfu_p_1_021254	Nfu_t_1_021251;Nfu_t_1_021252;Nfu_t_1_021253;Nfu_t_1_021254	Nfu_c_1_021251;Nfu_c_1_021252;Nfu_c_1_021253;Nfu_c_1_021254	ENSLOCG00000009931	ENSG00000005302	MSL3
6.8589	8.8746	6.558	7.8484	7.8901	7.7512	5.6508	8.8957	6.0203	7.189	6.4509	6.3042	6.8724	3.9738	5.9923	6.6906	Nfu_g_1_008784	Nfu_g_1_008784	ARHGAP6	Nfu_p_1_021307;Nfu_p_1_021308	Nfu_t_1_021307;Nfu_t_1_021308	Nfu_c_1_021307;Nfu_c_1_021308	ENSLOCG00000007265	ENSG00000047648	ARHGAP6
	0.1421	0.2209		0.0779		0.2292	0.1303	0.073		0.2925	0.0701			0.0686		Nfu_g_1_024945	Nfu_g_1_024945	NA	Nfu_p_1_057940	Nfu_t_1_057940	Nfu_c_1_057940	ENSLOCG00000017817	NA	NA
14.0924	11.117	12.0484	10.4576	13.8722	20.5636	18.3837	21.3172	17.0435	18.9838	21.9956	21.5958	15.7084	19.8937	15.1838	15.3665	Nfu_g_1_008762	Nfu_g_1_008762	mid1	Nfu_p_1_021258	Nfu_t_1_021258	Nfu_c_1_021258	ENSLOCG00000007293	ENSG00000101871	MID1
10.2224	11.2527	9.8061	11.9175	11.0538	15.2068	14.5485	14.188	12.4327	16.9638	11.3406	14.2595	11.6181	12.9741	12.7195	11.9135	Nfu_g_1_008649	Nfu_g_1_008649	mid1	Nfu_p_1_021000	Nfu_t_1_021000	Nfu_c_1_021000	ENSLOCG00000007293	ENSG00000101871	MID1
0.1852		0.4832	0.368	0.1023	0.7774			0.575	0.4931			0.0801	1.0222	0.2701		Nfu_g_1_024949	Nfu_g_1_024949	NA	Nfu_p_1_057944	Nfu_t_1_057944	Nfu_c_1_057944	ENSLOCG00000018086	NA	NA
62.2335	69.9346	66.0695	66.5282	63.2516	75.5433	72.3314	69.2526	78.0335	62.7265	66.92	65.7421	64.6034	65.3072	63.5961	57.0355	Nfu_g_1_008722	Nfu_g_1_008722	SLITRK5 (1 of 2)	Nfu_p_1_021174	Nfu_t_1_021174	Nfu_c_1_021174	ENSLOCG00000017782	ENSG00000165300	SLITRK5
0.1497	0.0754		0.0743		0.0897	0.162	0.1382	0.2323	0.1594	0.2327	0.0744	0.0647	0.1271	0.0727	0.1488	Nfu_g_1_024948	Nfu_g_1_024948	NA	Nfu_p_1_057943	Nfu_t_1_057943	Nfu_c_1_057943	ENSLOCG00000018006	NA	NA
12.7609	11.473	15.5068	16.2632	15.1551	16.829	16.4074	15.7461	14.8563	15.1528	14.1386	13.6953	14.3124	15.3013	16.0355	11.8702	Nfu_g_1_008635	Nfu_g_1_008635	SLITRK6	Nfu_p_1_020957	Nfu_t_1_020957	Nfu_c_1_020957	ENSLOCG00000017777	ENSG00000184564	SLITRK6
1.2008	0.8208	1.1188	0.8095	0.7576	0.6171	0.6965	1.069	1.3758	1.1417	0.8	2.0882	1.0012	0.8011	0.5002	0.6398	Nfu_g_1_024951	Nfu_g_1_024951	NA	Nfu_p_1_057946	Nfu_t_1_057946	Nfu_c_1_057946	ENSLOCG00000013901	NA	NA
																Nfu_g_1_026727
0.1363	0.0687		0.0677		0.1635	0.0738	0.1888	0.2116					0.1157	0.0662	0.0678	Nfu_g_1_024947	Nfu_g_1_024947	NA	Nfu_p_1_057942	Nfu_t_1_057942	Nfu_c_1_057942	ENSLOCG00000001253	ENSG00000110455	ACCS
55.9818	46.1106	43.0094	42.9879	54.8083	63.9621	57.0005	64.6204	65.9336	54.6665	52.1386	54.2192	51.3865	64.8619	59.3365	61.0699	Nfu_g_1_008720	Nfu_g_1_008720	SLITRK1	Nfu_p_1_021172	Nfu_t_1_021172	Nfu_c_1_021172	ENSLOCG00000017778	ENSG00000178235	SLITRK1
30.9908	34.6203	31.7809	32.0653	32.0264	30.9901	36.3997	35.6881	37.897	37.8534	40.4533	39.4797	27.2599	35.2805	25.2252	29.702	Nfu_g_1_008716	Nfu_g_1_008716	SYNE3	Nfu_p_1_021166	Nfu_t_1_021166	Nfu_c_1_021166	ENSLOCG00000008520	ENSG00000176438	SYNE3
9.6107	8.3838	10.4705	11.1896	10.1442	10.9253	12.6951	10.7355	8.593	9.7836	10.7372	6.8378	9.7724	11.1953	11.2851	8.1627	Nfu_g_1_008768	Nfu_g_1_008768	spry2	Nfu_p_1_021274;Nfu_p_1_021273	Nfu_t_1_021274;Nfu_t_1_021273	Nfu_c_1_021274;Nfu_c_1_021273	ENSLOCG00000017779	ENSG00000136158	SPRY2
148.108	142.397	139.381	163.198	153.67	146.077	135.15	147.753	142.002	147.618	131.51	148.963	165.432	133.439	149.839	161.452	Nfu_g_1_008655	Nfu_g_1_008655	NDFIP2	Nfu_p_1_021012;Nfu_p_1_021013;Nfu_p_1_021014	Nfu_t_1_021012;Nfu_t_1_021013;Nfu_t_1_021014	Nfu_c_1_021012;Nfu_c_1_021013;Nfu_c_1_021014	ENSLOCG00000004539	ENSG00000102471	NDFIP2
99.0283	106	89.3978	99.4243	110.59	112.285	92.5638	111.168	126.669	102.293	110.127	109.225	99.052	85.0055	86.0601	80.3818	Nfu_g_1_008742	Nfu_g_1_008742	gabrb3	Nfu_p_1_021215	Nfu_t_1_021215	Nfu_c_1_021215	ENSLOCG00000008344	ENSG00000166206	GABRB3
78.5498	66.1404	54.4147	56.1108	83.8706	85.1883	67.5695	84.6073	102.009	86.575	95.0254	92.1477	75.6369	73.6338	78.7054	79.4904	Nfu_g_1_008767	Nfu_g_1_008767	gabra5	Nfu_p_1_021272	Nfu_t_1_021272	Nfu_c_1_021272	ENSLOCG00000008325	ENSG00000186297	GABRA5
1.9645	1.2804	1.5677	0.861	1.4672	1.8707	1.2512	1.4935	2.87	1.9073	2.2156	2.354	1.6986	2.8453	2.1342	2.2411	Nfu_g_1_008787	Nfu_g_1_008787	GABRG3	Nfu_p_1_021313	Nfu_t_1_021313	Nfu_c_1_021313	ENSLOCG00000008316	ENSG00000182256	GABRG3
2.9265	3.072	3.2629	3.6723	4.2515	4.3958	4.1692	4.0098	3.5545	3.7231	3.6076	3.3672	3.0098	3.0339	2.9944	3.462	Nfu_g_1_008690	Nfu_g_1_008690	STEAP2	Nfu_p_1_021090;Nfu_p_1_021092;Nfu_p_1_021091;Nfu_p_1_021094;Nfu_p_1_021093	Nfu_t_1_021090;Nfu_t_1_021092;Nfu_t_1_021091;Nfu_t_1_021094;Nfu_t_1_021093	Nfu_c_1_021090;Nfu_c_1_021092;Nfu_c_1_021091;Nfu_c_1_021094;Nfu_c_1_021093	ENSLOCG00000003240	ENSG00000115107	STEAP3
2.6056	2.3997	1.4761	1.5531	1.5617	2.4996	1.6927	2.3367	2.2342	2.0611	1.5431	2.2933	1.8023	3.4132	3.184	2.7395	Nfu_g_1_008640	Nfu_g_1_008640	c1ql2	Nfu_p_1_020964	Nfu_t_1_020964	Nfu_c_1_020964	ENSLOCG00000003228	ENSG00000144119	C1QL2
10.4824	12.6769	11.1242	10.8547	10.0696	9.9423	13.7222	11.2079	7.5995	12.4864	16.0193	9.9749	15.2852	16.6183	14.5931	9.8951	Nfu_g_1_008737	Nfu_g_1_008737	eng1b	Nfu_p_1_021209	Nfu_t_1_021209	Nfu_c_1_021209	ENSLOCG00000003193	ENSG00000163064	EN1
0.0489	0.0492		0.1457	0.054	0.1758	0.0529	0.1354		0.052	0.0507	0.1943	0.0845	0.083		0.0972	Nfu_g_1_008672	Nfu_g_1_008672	tdh	Nfu_p_1_021056	Nfu_t_1_021056	Nfu_c_1_021056	ENSLOCG00000016762	NA	NA
1.5604	1.0501	1.0394	1.062	1.3856	1.3297	1.4307	1.4712	1.1956	1.2656	0.9634	1.8739	1.177	0.8682	0.8262	1.0236	Nfu_g_1_008666	Nfu_g_1_008666	RP1L1 (1 of 2)	Nfu_p_1_021041;Nfu_p_1_021042	Nfu_t_1_021041;Nfu_t_1_021042	Nfu_c_1_021041;Nfu_c_1_021042	ENSLOCG00000016756	ENSG00000183638	RP1L1
0.543	0.3217	0.3333	0.2538	0.4232	0.383	0.2075	0.3833	0.2975	0.5782	0.4634	0.3491	0.4143	0.1356	0.3105	0.2224	Nfu_g_1_008653	Nfu_g_1_008653	gckr	Nfu_p_1_021006	Nfu_t_1_021006	Nfu_c_1_021006	ENSLOCG00000016748	ENSG00000084734	GCKR
5.9821	2.4242	2.2603	2.5957	3.4922	3.0095	2.1962	4.1895	6.3685	5.1985	4.9883	5.8077	5.4697	9.9246	7.5526	9.0268	Nfu_g_1_008741	Nfu_g_1_008741	XKR6 (1 of 2)	Nfu_p_1_021214	Nfu_t_1_021214	Nfu_c_1_021214	ENSLOCG00000015830	ENSG00000171044	XKR6
2.8192	2.416	2.1955	2.8007	2.8339	3.3302	3.3714	2.9911	3.0481	4.2566	4.5353	3.2196	2.6559	2.7509	2.086	2.5946	Nfu_g_1_008788	Nfu_g_1_008788	enpp4	Nfu_p_1_021314	Nfu_t_1_021314	Nfu_c_1_021314	ENSLOCG00000015820	ENSG00000001561	ENPP4
0.9893	0.7247	0.5162	0.9083	0.513	0.5752	0.7465	0.678	0.9617	0.6704	1.3515	1.0724	0.4018	0.6618	0.7722	0.5367	Nfu_g_1_008765	Nfu_g_1_008765	CLIC5 (3 of 3)	Nfu_p_1_021267;Nfu_p_1_021268;Nfu_p_1_021269	Nfu_t_1_021267;Nfu_t_1_021268;Nfu_t_1_021269	Nfu_c_1_021267;Nfu_c_1_021268;Nfu_c_1_021269	ENSLOCG00000015818	ENSG00000112782	CLIC5
33.5728	27.6434	28.3381	29.2833	35.4257	35.191	26.6345	37.5438	35.6337	35.3887	31.1443	33.7497	33.6526	33.5987	31.417	34.8684	Nfu_g_1_008763	Nfu_g_1_008763	mgat5	Nfu_p_1_021259	Nfu_t_1_021259	Nfu_c_1_021259	ENSLOCG00000001826	ENSG00000152127	MGAT5
44.9427	39.1287	36.4546	33.189	40.8384	48.885	41.3406	43.2034	47.7439	39.0338	39.7764	38.5333	45.1645	45.9248	49.4852	47.4664	Nfu_g_1_008718	Nfu_g_1_008718	tmem163a	Nfu_p_1_021170	Nfu_t_1_021170	Nfu_c_1_021170	ENSLOCG00000001812	ENSG00000152128	TMEM163
22.643	21.8536	23.2134	22.7577	21.7755	22.0128	21.5392	22.0588	19.9193	19.8302	21.8353	20.1257	24.7762	22.8475	24.3325	19.8978	Nfu_g_1_008764	Nfu_g_1_008764	TIMMDC1	Nfu_p_1_021264;Nfu_p_1_021262;Nfu_p_1_021266;Nfu_p_1_021260;Nfu_p_1_021263;Nfu_p_1_021261;Nfu_p_1_021265	Nfu_t_1_021264;Nfu_t_1_021262;Nfu_t_1_021266;Nfu_t_1_021260;Nfu_t_1_021263;Nfu_t_1_021261;Nfu_t_1_021265	Nfu_c_1_021264;Nfu_c_1_021262;Nfu_c_1_021266;Nfu_c_1_021260;Nfu_c_1_021263;Nfu_c_1_021261;Nfu_c_1_021265	ENSLOCG00000006630	ENSG00000113845	TIMMDC1
8.5259	8.8863	9.3182	10.2867	8.671	10.127	11.0951	9.8324	8.0159	7.4749	11.0102	9.7282	10.4881	9.3397	10.0914	8.6131	Nfu_g_1_008760	Nfu_g_1_008760	poglut1	Nfu_p_1_021255;Nfu_p_1_021256	Nfu_t_1_021255;Nfu_t_1_021256	Nfu_c_1_021255;Nfu_c_1_021256	ENSLOCG00000006595	ENSG00000163389	POGLUT1
59.3136	80.121	66.3717	61.8019	66.5433	84.6069	69.3978	70.325	33.2842	52.9776	72.7323	47.3069	91.7477	92.3299	87.4263	64.4654	Nfu_g_1_008634	Nfu_g_1_008634	casq2	Nfu_p_1_020955;Nfu_p_1_020956	Nfu_t_1_020955;Nfu_t_1_020956	Nfu_c_1_020955;Nfu_c_1_020956	ENSLOCG00000006580	ENSG00000118729	CASQ2
8.6719	7.4983	6.7989	6.9485	8.9297	7.7049	8.2543	8.5588	8.0907	8.8675	7.8698	8.4089	8.1587	9.1558	8.4586	9.0268	Nfu_g_1_008703	Nfu_g_1_008703	vangl1	Nfu_p_1_021118;Nfu_p_1_021119	Nfu_t_1_021118;Nfu_t_1_021119	Nfu_c_1_021118;Nfu_c_1_021119	ENSLOCG00000006574	ENSG00000173218	VANGL1
28.4918	13.7263	17.6133	16.6134	20.6868	19.1254	21.2927	21.0137	11.858	19.7865	17.3318	14.0021	25.5727	26.6886	38.8335	22.9463	Nfu_g_1_008694	Nfu_g_1_008694	nhlh2	Nfu_p_1_021101	Nfu_t_1_021101	Nfu_c_1_021101	ENSLOCG00000017787	ENSG00000177551	NHLH2
0.9948		0.0483	0.046	0.0255		0.1252	0.0427	0.0718	0.4434	2.7572	0.069	0.1	0.275	1.2593	0.4141	Nfu_g_1_008663	Nfu_g_1_008663	HPX (1 of 2)	Nfu_p_1_021032;Nfu_p_1_021033	Nfu_t_1_021032;Nfu_t_1_021033	Nfu_c_1_021032;Nfu_c_1_021033	ENSLOCG00000006464	ENSG00000110169	HPX
0.2048	0.1547	0.2672	0.1017	0.1131		0.0554	0.1891	0.106	0.2726	0.1061	0.1018	0.0886	0.2174	0.0995	0.0509	Nfu_g_1_008709	Nfu_g_1_008709	gja3	Nfu_p_1_021147	Nfu_t_1_021147	Nfu_c_1_021147	ENSLOCG00000018319	ENSG00000121743	GJA3
0.2003	0.1153	0.1493	0.3127	0.2212	0.103	0.1549	0.3699	0.0592	0.1828	0.2669	0.1706	0.3712	0.243	0.2504	0.3416	Nfu_g_1_008777	Nfu_g_1_008777	cx30.3	Nfu_p_1_021299	Nfu_t_1_021299	Nfu_c_1_021299	ENSLOCG00000017805	ENSG00000121742	GJB6
120.157	120.784	132.997	125.235	122.673	119.971	112.68	117.076	126.036	123.666	111.242	127.392	132.584	143.21	124.617	122.127	Nfu_g_1_008707	Nfu_g_1_008707	sap18	Nfu_p_1_021145	Nfu_t_1_021145	Nfu_c_1_021145	ENSLOCG00000010931	ENSG00000150459	SAP18
51.6156	41.4825	44.5536	43.4422	48.8095	49.5729	45.6233	48.7532	38.7421	46.6504	41.1105	40.4462	49.5195	47.6109	43.1267	49.4328	Nfu_g_1_008714	Nfu_g_1_008714	C17H14orf166	Nfu_p_1_021159	Nfu_t_1_021159	Nfu_c_1_021159	ENSLOCG00000012000	ENSG00000087302	C14orf166
7.8241	6.3991	5.9193	5.5721	7.2497	6.3939	7.2723	7.8365	7.8757	8.9296	6.3377	8.8124	6.7651	8.8394	8.2974	11.5266	Nfu_g_1_008654	Nfu_g_1_008654	NID2 (1 of 2)	Nfu_p_1_021007;Nfu_p_1_021008;Nfu_p_1_021009;Nfu_p_1_021010;Nfu_p_1_021011	Nfu_t_1_021007;Nfu_t_1_021008;Nfu_t_1_021009;Nfu_t_1_021010;Nfu_t_1_021011	Nfu_c_1_021007;Nfu_c_1_021008;Nfu_c_1_021009;Nfu_c_1_021010;Nfu_c_1_021011	ENSLOCG00000012006	ENSG00000087303	NID2
0.2708	0.2338	0.3633	0.4996	0.3417	0.4175	0.2932	0.3929	0.7607	0.7415	0.7618	0.9995	0.2676	0.1642	0.5641	0.5386	Nfu_g_1_008678	Nfu_g_1_008678	ptger2a	Nfu_p_1_021066	Nfu_t_1_021066	Nfu_c_1_021066	ENSLOCG00000012035	ENSG00000125384	PTGER2
2.7357	2.8276	2.3583	2.8122	3.4932	3.2519	2.9878	3.6455	5.8097	4.9142	3.5501	3.8767	3.2704	3.5547	3.3529	4.2349	Nfu_g_1_008735	Nfu_g_1_008735	TXNDC16	Nfu_p_1_021204;Nfu_p_1_021205;Nfu_p_1_021206;Nfu_p_1_021207	Nfu_t_1_021204;Nfu_t_1_021205;Nfu_t_1_021206;Nfu_t_1_021207	Nfu_c_1_021204;Nfu_c_1_021205;Nfu_c_1_021206;Nfu_c_1_021207	ENSLOCG00000012026	ENSG00000087301	TXNDC16
23.2213	29.5668	23.3121	27.5069	26.8676	27.967	33.7218	24.6942	29.2377	32.6101	37.4326	29.3103	20.9284	18.1321	23.3731	19.025	Nfu_g_1_008776	Nfu_g_1_008776	gpr137c	Nfu_p_1_021298;Nfu_p_1_021297	Nfu_t_1_021298;Nfu_t_1_021297	Nfu_c_1_021298;Nfu_c_1_021297	ENSLOCG00000012038	ENSG00000180998	GPR137C
15.9436	13.0782	13.8091	15.6616	14.0786	14.7988	12.2037	15.2291	11.4056	13.3883	11.4778	11.7316	15.8982	16.3986	16.2606	16.4065	Nfu_g_1_008712	Nfu_g_1_008712	ACP2	Nfu_p_1_021156;Nfu_p_1_021157	Nfu_t_1_021156;Nfu_t_1_021157	Nfu_c_1_021156;Nfu_c_1_021157	ENSLOCG00000005499	ENSG00000134575	ACP2
29.9668	41.6489	26.4035	26.0076	39.2873	41.9675	47.7385	43.0845	87.0322	66.937	97.4178	90.2239	28.4102	32.8833	29.0756	38.5551	Nfu_g_1_008662	Nfu_g_1_008662	IRS2	Nfu_p_1_021031	Nfu_t_1_021031	Nfu_c_1_021031	ENSLOCG00000017798	ENSG00000185950	IRS2
3.6159	3.471	3.3073	3.1907	5.3779	5.3308	5.0206	5.2625	4.0501	3.9184	5.3567	4.8613	4.0277	4.876	4.1558	4.9501	Nfu_g_1_008738	Nfu_g_1_008738	lig4	Nfu_p_1_021210	Nfu_t_1_021210	Nfu_c_1_021210	ENSLOCG00000008901	ENSG00000174405	LIG4
18.1524	16.2648	14.495	15.5422	15.7235	14.8523	15.5823	15.369	20.4975	20.2906	20.5277	22.7715	19.7277	19.8825	18.3273	16.7567	Nfu_g_1_008674	Nfu_g_1_008674	fam155a	Nfu_p_1_021058	Nfu_t_1_021058	Nfu_c_1_021058	ENSLOCG00000008886	ENSG00000204442	FAM155A
5.5681	6.9599	4.2083	4.6586	5.6371	5.59	8.7829	6.0455	8.6433	5.9587	8.8477	7.2793	4.1507	5.1124	6.5992	6.5956	Nfu_g_1_008641	Nfu_g_1_008641	NLRX1 (18 of 54)	Nfu_p_1_020968;Nfu_p_1_020967;Nfu_p_1_020966;Nfu_p_1_020965;Nfu_p_1_020969	Nfu_t_1_020968;Nfu_t_1_020967;Nfu_t_1_020966;Nfu_t_1_020965;Nfu_t_1_020969	Nfu_c_1_020968;Nfu_c_1_020967;Nfu_c_1_020966;Nfu_c_1_020965;Nfu_c_1_020969	ENSLOCG00000000593	NA	NA
1.2439	1.1785	1.3237	1.2846	1.6317	1.8608	1.8535	2.1374	1.3764	2.4261	1.7103	1.8479	1.2991	1.4116	1.4246	1.7148	Nfu_g_1_008702	Nfu_g_1_008702	NLRX1 (39 of 54)	Nfu_p_1_021117;Nfu_p_1_021116	Nfu_t_1_021117;Nfu_t_1_021116	Nfu_c_1_021117;Nfu_c_1_021116	ENSLOCG00000000593	NA	NA
14.2017	17.4156	11.1151	12.1914	13.2655	12.7724	14.3182	13.5382	12.8064	10.8215	10.6655	12.5015	11.7457	15.247	14.5799	13.0752	Nfu_g_1_008680	Nfu_g_1_008680	nudt15	Nfu_p_1_021071	Nfu_t_1_021071	Nfu_c_1_021071	ENSLOCG00000010410	ENSG00000136159	NUDT15
0.0656	0.0661	0.0228	0.0217	0.0241	0.0262	0.0947	0.0202		0.0233	0.0227	0.0217	0.0378	0.1114	0.0425	0.0435	Nfu_g_1_008639	Nfu_g_1_008639	cpo	Nfu_p_1_020963;Nfu_p_1_020962	Nfu_t_1_020963;Nfu_t_1_020962	Nfu_c_1_020963;Nfu_c_1_020962	ENSLOCG00000011079	ENSG00000144410	CPO
	0.1851	0.1918			0.2204									0.1786	0.1828	Nfu_g_1_024942	Nfu_g_1_024942	NA	Nfu_p_1_057937	Nfu_t_1_057937	Nfu_c_1_057937	ENSLOCG00000011079	ENSG00000144410	CPO
18.3085	27.0335	25.9617	30.1062	17.6462	20.3234	16.8926	19.2878	20.6639	18.6411	18.608	20.6529	22.6049	13.8932	19.3436	17.5593	Nfu_g_1_008734	Nfu_g_1_008734	CCKBR (2 of 2)	Nfu_p_1_021202;Nfu_p_1_021203	Nfu_t_1_021202;Nfu_t_1_021203	Nfu_c_1_021202;Nfu_c_1_021203	ENSLOCG00000008871	ENSG00000110148	CCKBR
		0.2331					0.4124									Nfu_g_1_008723	Nfu_g_1_008723		Nfu_p_1_021175	Nfu_t_1_021175	Nfu_c_1_021175	NA	NA	NA
0.3042	0.1839	0.1058	0.0403	0.3135	0.7783	1.2078	0.4494	4.0509	0.3024	1.5765	1.4108	0.1929	0.1722	0.3746	0.4034	Nfu_g_1_008717	Nfu_g_1_008717	trim25l	Nfu_p_1_021167;Nfu_p_1_021168;Nfu_p_1_021169	Nfu_t_1_021167;Nfu_t_1_021168;Nfu_t_1_021169	Nfu_c_1_021167;Nfu_c_1_021168;Nfu_c_1_021169	ENSLOCG00000010742	ENSG00000137699	TRIM29
50.9831	51.2591	45.122	45.0956	53.1026	51.4834	44.5965	49.7907	40.6768	45.0582	51.7542	46.9136	49.7702	45.0959	50.3158	50.465	Nfu_g_1_008646	Nfu_g_1_008646	TRAK2	Nfu_p_1_020980;Nfu_p_1_020979;Nfu_p_1_020982;Nfu_p_1_020981	Nfu_t_1_020980;Nfu_t_1_020979;Nfu_t_1_020982;Nfu_t_1_020981	Nfu_c_1_020980;Nfu_c_1_020979;Nfu_c_1_020982;Nfu_c_1_020981	ENSLOCG00000010723	ENSG00000115993	TRAK2
33.9853	29.337	28.795	26.7858	27.2352	29.9577	27.537	28.4654	27.7632	25.596	26.731	28.8953	26.9723	26.4853	28.0032	26.3236	Nfu_g_1_008793	Nfu_g_1_008793	STRADB	Nfu_p_1_021319	Nfu_t_1_021319	Nfu_c_1_021319	ENSLOCG00000010719	ENSG00000082146	STRADB
9.6536	8.9498	8.6558	9.305	9.4031	9.453	11.4899	9.8916	11.1554	10.1873	11.6712	11.056	9.419	9.3639	9.1153	9.084	Nfu_g_1_008700	Nfu_g_1_008700	NBEAL1	Nfu_p_1_021109;Nfu_p_1_021111;Nfu_p_1_021110	Nfu_t_1_021109;Nfu_t_1_021111;Nfu_t_1_021110	Nfu_c_1_021109;Nfu_c_1_021111;Nfu_c_1_021110	ENSLOCG00000010703	ENSG00000144426	NBEAL1
0.5812	0.7233	0.7255	0.8265	0.7172	0.9567	0.8144	1.1784	0.5425	0.5218	0.2835	0.9853	0.3942	0.4258	0.1773	0.4307	Nfu_g_1_008754	Nfu_g_1_008754	si:dkey-9i23.4	Nfu_p_1_021246;Nfu_p_1_021244;Nfu_p_1_021245	Nfu_t_1_021246;Nfu_t_1_021244;Nfu_t_1_021245	Nfu_c_1_021246;Nfu_c_1_021244;Nfu_c_1_021245	ENSLOCG00000011034;ENSLOCG00000017468	NA	NA
82.5232	75.0714	78.7389	88.7736	80.4919	74.9128	55.5935	76.5042	63.2099	51.0955	47.9277	55.5129	83.7806	71.9352	70.8649	75.9637	Nfu_g_1_008744	Nfu_g_1_008744	fdx1	Nfu_p_1_021217	Nfu_t_1_021217	Nfu_c_1_021217	ENSLOCG00000010750	ENSG00000137714	FDX1
9.7421	11.6246	7.1797	6.7437	9.2572	12.6942	26.897	13.1264	33.5866	9.4361	30.5368	24.1561	11.6597	12.0411	12.6263	9.1051	Nfu_g_1_008790	Nfu_g_1_008790	arhgap20	Nfu_p_1_021316	Nfu_t_1_021316	Nfu_c_1_021316	ENSLOCG00000010758	ENSG00000137727	ARHGAP20
37.7967	37.9671	34.639	42.5615	42.3838	41.3737	40.6954	40.8774	46.4561	38.3589	42.1697	41.5238	40.4222	38.0788	40.2087	34.3355	Nfu_g_1_008739	Nfu_g_1_008739	pspc1	Nfu_p_1_021212;Nfu_p_1_021211	Nfu_t_1_021212;Nfu_t_1_021211	Nfu_c_1_021212;Nfu_c_1_021211	ENSLOCG00000010832	ENSG00000121390	PSPC1
1.6374	0.8836	1.6476	1.5104	1.8078	2.314	2.3427	3.509	1.8155	1.619	2.7272	1.4527	2.5281	1.5391	2.2737	1.3958	Nfu_g_1_008685	Nfu_g_1_008685	lypd6	Nfu_p_1_021076;Nfu_p_1_021077	Nfu_t_1_021076;Nfu_t_1_021077	Nfu_c_1_021076;Nfu_c_1_021077	ENSLOCG00000001546	ENSG00000187123	LYPD6
5.0739	2.2716	3.9221	2.8003	2.2823	2.0281	4.2729	2.7757	10.5014	4.0021	6.6217	5.4153	3.2497	2.8719	3.4707	2.8034	Nfu_g_1_008687	Nfu_g_1_008687		Nfu_p_1_021079	Nfu_t_1_021079	Nfu_c_1_021079	NA	NA	NA
66.8301	83.194	69.945	72.107	44.6185	35.2862	41.7732	41.6537	72.4751	68.3783	68.99	76.2851	66.605	59.906	69.9194	65.49	Nfu_g_1_008773	Nfu_g_1_008773	MMADHC (2 of 2)	Nfu_p_1_021291	Nfu_t_1_021291	Nfu_c_1_021291	ENSLOCG00000001561	ENSG00000168288	MMADHC
82.5978	62.1605	86.7946	91.9542	88.0217	84.7986	78.8496	82.7981	53.3485	58.5678	62.3646	62.6524	89.3143	69.9661	65.0131	75.6669	Nfu_g_1_008696	Nfu_g_1_008696		Nfu_p_1_021103	Nfu_t_1_021103	Nfu_c_1_021103	NA	NA	NA
40.8893	30.7087	41.2391	39.4986	42.5632	49.1288	38.0726	44.6721	25.0381	37.615	33.5168	36.6242	41.0731	39.9207	39.1189	38.661	Nfu_g_1_008778	Nfu_g_1_008778	rnd3a	Nfu_p_1_021300	Nfu_t_1_021300	Nfu_c_1_021300	ENSLOCG00000001573	ENSG00000115963	RND3
1.9102	1.3825	1.9934	1.6397	1.6381	1.6457	1.8876	1.5751	2.1495	1.8959	1.9605	2.0825	1.2989	1.5431	1.298	1.2911	Nfu_g_1_008752	Nfu_g_1_008752	si:dkey-181m9.8	Nfu_p_1_021241;Nfu_p_1_021242	Nfu_t_1_021241;Nfu_t_1_021242	Nfu_c_1_021241;Nfu_c_1_021242	ENSLOCG00000001583	ENSG00000184898	RBM43
476	429.467	403.364	406.891	449.392	482.303	343.455	424.537	370.783	454.236	388.673	360.839	500.175	481.033	531.898	444.098	Nfu_g_1_008704	Nfu_g_1_008704	r3hdm1	Nfu_p_1_021138;Nfu_p_1_021130;Nfu_p_1_021134;Nfu_p_1_021123;Nfu_p_1_021127;Nfu_p_1_021122;Nfu_p_1_021132;Nfu_p_1_021120;Nfu_p_1_021121;Nfu_p_1_021142;Nfu_p_1_021126;Nfu_p_1_021129;Nfu_p_1_021131;Nfu_p_1_021135;Nfu_p_1_021137;Nfu_p_1_021139;Nfu_p_1_021124;Nfu_p_1_021128;Nfu_p_1_021133;Nfu_p_1_021125;Nfu_p_1_021136;Nfu_p_1_021140;Nfu_p_1_021141	Nfu_t_1_021138;Nfu_t_1_021130;Nfu_t_1_021134;Nfu_t_1_021123;Nfu_t_1_021127;Nfu_t_1_021122;Nfu_t_1_021132;Nfu_t_1_021120;Nfu_t_1_021121;Nfu_t_1_021142;Nfu_t_1_021126;Nfu_t_1_021129;Nfu_t_1_021131;Nfu_t_1_021135;Nfu_t_1_021137;Nfu_t_1_021139;Nfu_t_1_021124;Nfu_t_1_021128;Nfu_t_1_021133;Nfu_t_1_021125;Nfu_t_1_021136;Nfu_t_1_021140;Nfu_t_1_021141	Nfu_c_1_021138;Nfu_c_1_021130;Nfu_c_1_021134;Nfu_c_1_021123;Nfu_c_1_021127;Nfu_c_1_021122;Nfu_c_1_021132;Nfu_c_1_021120;Nfu_c_1_021121;Nfu_c_1_021142;Nfu_c_1_021126;Nfu_c_1_021129;Nfu_c_1_021131;Nfu_c_1_021135;Nfu_c_1_021137;Nfu_c_1_021139;Nfu_c_1_021124;Nfu_c_1_021128;Nfu_c_1_021133;Nfu_c_1_021125;Nfu_c_1_021136;Nfu_c_1_021140;Nfu_c_1_021141	ENSLOCG00000001641	ENSG00000048991	R3HDM1
			2.7469						2.9444		2.7477			2.6878		Nfu_g_1_026516
8.1043	12.0269	6.7103	6.52	9.0653	9.1341	8.1803	9.2397	6.4069	6.1965	9.0233	8.8629	6.2875	8.4225	9.591	8.1041	Nfu_g_1_008728	Nfu_g_1_008728	ZRANB3 (2 of 2)	Nfu_p_1_021194;Nfu_p_1_021196;Nfu_p_1_021195;Nfu_p_1_021193;Nfu_p_1_021190;Nfu_p_1_021191;Nfu_p_1_021192	Nfu_t_1_021194;Nfu_t_1_021196;Nfu_t_1_021195;Nfu_t_1_021193;Nfu_t_1_021190;Nfu_t_1_021191;Nfu_t_1_021192	Nfu_c_1_021194;Nfu_c_1_021196;Nfu_c_1_021195;Nfu_c_1_021193;Nfu_c_1_021190;Nfu_c_1_021191;Nfu_c_1_021192	ENSLOCG00000001673	ENSG00000121988	ZRANB3
20.4442	25.6774	23.2046	24.7502	19.7408	20.6251	18.4	22.6862	18.2683	18.2274	17.8576	17.3677	25.2377	23.7939	25.5089	20.8243	Nfu_g_1_008698	Nfu_g_1_008698	ccnt2a	Nfu_p_1_021106;Nfu_p_1_021105	Nfu_t_1_021106;Nfu_t_1_021105	Nfu_c_1_021106;Nfu_c_1_021105	ENSLOCG00000001764	ENSG00000082258	CCNT2
0.0753	0.0759	0.0524	0.025	0.2218	0.0904	0.1632	0.2782	0.2079	0.0535	0.1562	0.0499	0.0434	0.0853	0.2441	0.05	Nfu_g_1_008733	Nfu_g_1_008733	CLDN10 (2 of 2)	Nfu_p_1_021201	Nfu_t_1_021201	Nfu_c_1_021201	ENSLOCG00000005060	NA	NA
0.4234	0.2437		0.0601	0.601	0.6528	0.262	0.9493	0.6885	0.0644	0.4388	0.6011	0.0523	0.1541	0.4116	0.2406	Nfu_g_1_008730	Nfu_g_1_008730	si:busm1-52i16.2	Nfu_p_1_021198	Nfu_t_1_021198	Nfu_c_1_021198	ENSLOCG00000005008	NA	NA
0.5162	0.39			0.1425	0.4642	0.1397	0.5956	0.2671	0.1374	0.5349	0.5129			0.2509	0.1283	Nfu_g_1_008792	Nfu_g_1_008792	cldn10	Nfu_p_1_021318	Nfu_t_1_021318	Nfu_c_1_021318	ENSLOCG00000004984	ENSG00000134873	CLDN10
4.3802	9.946	5.0816	4.4729	3.6068	3.0223	4.0405	4.9247	6.47	3.5046	4.8438	10.0424	3.343	2.8983	5.2329	6.0233	Nfu_g_1_008772	Nfu_g_1_008772	abcc4	Nfu_p_1_021290	Nfu_t_1_021290	Nfu_c_1_021290	ENSLOCG00000004910	ENSG00000125257	ABCC4
8.2861	9.6612	10.0494	10.0464	8.7884	8.8252	7.6436	8.6493	6.1982	7.2115	6.0586	6.8723	8.5298	7.5448	10.0458	8.0462	Nfu_g_1_008725	Nfu_g_1_008725	dzip1	Nfu_p_1_021180;Nfu_p_1_021179;Nfu_p_1_021178;Nfu_p_1_021185;Nfu_p_1_021181;Nfu_p_1_021182;Nfu_p_1_021183;Nfu_p_1_021184	Nfu_t_1_021180;Nfu_t_1_021179;Nfu_t_1_021178;Nfu_t_1_021185;Nfu_t_1_021181;Nfu_t_1_021182;Nfu_t_1_021183;Nfu_t_1_021184	Nfu_c_1_021180;Nfu_c_1_021179;Nfu_c_1_021178;Nfu_c_1_021185;Nfu_c_1_021181;Nfu_c_1_021182;Nfu_c_1_021183;Nfu_c_1_021184	ENSLOCG00000005084	ENSG00000134874	DZIP1
13.6208	8.3496	11.4553	11.0831	11.0811	12.1962	7.3254	10.5476	10.2007	10.1624	9.6121	8.4593	10.8087	14.0753	12.6738	11.8532	Nfu_g_1_008719	Nfu_g_1_008719	hs6st3	Nfu_p_1_021171	Nfu_t_1_021171	Nfu_c_1_021171	ENSLOCG00000005220	ENSG00000185352	HS6ST3
0.2342	0.2722	0.282	0.3759	0.1989	0.2809	0.1366	0.2162	0.1864	0.3261	0.2241	0.179	0.3271	0.2906	0.8056	0.448	Nfu_g_1_008780	Nfu_g_1_008780	kbtbd10b	Nfu_p_1_021303	Nfu_t_1_021303	Nfu_c_1_021303	ENSLOCG00000008040	ENSG00000239474	KLHL41
0.7163	0.7586	0.7858	0.8667	0.6286	0.5396	0.3679	0.4832	0.4847	0.4694	0.6758	0.438	0.54	0.6238	0.8213	0.4749	Nfu_g_1_008743	Nfu_g_1_008743	si:dkey-211m23.2	Nfu_p_1_021216	Nfu_t_1_021216	Nfu_c_1_021216	ENSLOCG00000008066	ENSG00000215018	COL28A1
1086.91	927.896	1046.26	989.16	1020.37	1032.69	938.085	1020.45	837.466	829.671	845.72	836.704	1144.71	1247.59	1231.86	1186.34	Nfu_g_1_008681	Nfu_g_1_008681	ATP5B	Nfu_p_1_021072	Nfu_t_1_021072	Nfu_c_1_021072	ENSLOCG00000008090	ENSG00000110955	ATP5B
4.6682	4.6502	5.5481	5.7454	5.0396	4.7893	4.7737	4.5729	4.2136	6.0204	5.2681	4.6645	5.8752	3.6552	4.2856	4.488	Nfu_g_1_008665	Nfu_g_1_008665	dhrs9	Nfu_p_1_021040;Nfu_p_1_021038;Nfu_p_1_021039	Nfu_t_1_021040;Nfu_t_1_021038;Nfu_t_1_021039	Nfu_c_1_021040;Nfu_c_1_021038;Nfu_c_1_021039	ENSLOCG00000008152	NA	NA
0.0985	0.0993	0.1942	0.2175		0.0525	1.2446	0.0404	0.068	0.1166	0.0227	0.0109	0.6153	0.0279	0.1383	0.0653	Nfu_g_1_008726	Nfu_g_1_008726	abcb11b	Nfu_p_1_021188;Nfu_p_1_021186;Nfu_p_1_021187	Nfu_t_1_021188;Nfu_t_1_021186;Nfu_t_1_021187	Nfu_c_1_021188;Nfu_c_1_021186;Nfu_c_1_021187	ENSLOCG00000008192	ENSG00000073734	ABCB11
12.6579	10.5779	9.0035	8.7402	12.0954	16.4719	8.7886	15.9824	16.2711	8.5829	8.4711	11.5628	12.9079	13.7833	10.2074	14.3389	Nfu_g_1_008713	Nfu_g_1_008713	B3GALT1	Nfu_p_1_021158	Nfu_t_1_021158	Nfu_c_1_021158	ENSLOCG00000017831	ENSG00000172318	B3GALT1
6.8222	7.1917	6.1259	5.9892	9.9846	11.0345	6.1841	10.1061	11.8213	7.4335	6.577	8.6709	6.3103	8.0822	5.5519	8.0472	Nfu_g_1_008697	Nfu_g_1_008697		Nfu_p_1_021104	Nfu_t_1_021104	Nfu_c_1_021104	NA	NA	NA
0.3269	0.254	0.2729	0.283	0.2165	0.2352	0.2477	0.2716	0.2416	0.2635	0.3775	0.3805	0.2261	0.2498	0.2406	0.274	Nfu_g_1_008661	Nfu_g_1_008661	xirp2a	Nfu_p_1_021029;Nfu_p_1_021030;Nfu_p_1_021028	Nfu_t_1_021029;Nfu_t_1_021030;Nfu_t_1_021028	Nfu_c_1_021029;Nfu_c_1_021030;Nfu_c_1_021028	ENSLOCG00000008286	ENSG00000163092	XIRP2
3.8163	3.2911	3.8392	3.9821	3.7285	6.2882	4.6671	4.6636	3.0401	4.59	6.1176	9.1394	3.1098	3.4733	3.5227	3.6043	Nfu_g_1_008637	Nfu_g_1_008637	si:dkey-264f17.1	Nfu_p_1_020960	Nfu_t_1_020960	Nfu_c_1_020960	ENSLOCG00000000593	NA	NA
1.0214	1.2575	1.5791	1.2026	2.1301	2.4042	1.2288	2.27	1.4093	1.9738	2.7444	5.5258	1.2756	1.5417	1.3238	1.392	Nfu_g_1_008724	Nfu_g_1_008724	CABZ01048675.2	Nfu_p_1_021176;Nfu_p_1_021177	Nfu_t_1_021176;Nfu_t_1_021177	Nfu_c_1_021176;Nfu_c_1_021177	ENSLOCG00000000593	NA	NA
6.5975	6.3512	5.9937	6.7052	6.6643	6.1299	5.9275	6.7278	4.6848	5.1694	5.3221	5.5446	6.9891	5.9492	5.8559	5.7239	Nfu_g_1_008688	Nfu_g_1_008688	si:ch211-271g18.3	Nfu_p_1_021084;Nfu_p_1_021082;Nfu_p_1_021085;Nfu_p_1_021080;Nfu_p_1_021081;Nfu_p_1_021083	Nfu_t_1_021084;Nfu_t_1_021082;Nfu_t_1_021085;Nfu_t_1_021080;Nfu_t_1_021081;Nfu_t_1_021083	Nfu_c_1_021084;Nfu_c_1_021082;Nfu_c_1_021085;Nfu_c_1_021080;Nfu_c_1_021081;Nfu_c_1_021083	ENSLOCG00000000549	ENSG00000180626	ZNF594
0.2645	0.6662	2.8987	4.4677	0.7302	0.4758	6.588	0.3663	2.1901	1.4085	6.3059	9.8578	1.7155	0.2246	0.2571	0.2631	Nfu_g_1_008785	Nfu_g_1_008785	SPAG17	Nfu_p_1_021309	Nfu_t_1_021309	Nfu_c_1_021309	ENSLOCG00000011031	ENSG00000155761	SPAG17
0.2564		0.1338	0.1273		0.3074	0.2776		0.1327	0.1365			0.1108	0.1088	0.2492		Nfu_g_1_008643	Nfu_g_1_008643	rnasel2	Nfu_p_1_020976	Nfu_t_1_020976	Nfu_c_1_020976	ENSLOCG00000017306	ENSG00000169385	RNASE2
8.6755	7.1968	6.2764	6.0836	8.7736	7.7805	8.1698	8.11	10.4868	10.0144	7.3666	8.4397	7.5643	7.2111	8.6101	8.0481	Nfu_g_1_008745	Nfu_g_1_008745	si:ch211-208f21.5	Nfu_p_1_021218	Nfu_t_1_021218	Nfu_c_1_021218	ENSLOCG00000000549	ENSG00000180626	ZNF594
0.1118	0.2628	0.2723	0.037	0.2058	0.6257	0.9282	0.0688	1.967	1.2303	1.0815	1.3703	0.1934	0.2848	0.1087	0.1853	Nfu_g_1_008675	Nfu_g_1_008675	MYADML2	Nfu_p_1_021059	Nfu_t_1_021059	Nfu_c_1_021059	ENSLOCG00000017757	ENSG00000185105	MYADML2
15.5035	10.9792	12.5507	15.3081	13.5901	11.9432	10.1735	15.6135	13.1268	12.0064	12.6592	21.4745	16.1674	18.3485	16.6227	16.7272	Nfu_g_1_008631	Nfu_g_1_008631	CR388013.1	Nfu_p_1_020935	Nfu_t_1_020935	Nfu_c_1_020935	NA	NA	NA
1.1752	0.6188	0.7247	0.8756	0.8552	0.9929	1.1857	1.4055	1.6032	1.0239	1.4671	2.0172	1.0855	0.9751	1.0905	1.5407	Nfu_g_1_024944	Nfu_g_1_024944	NA	Nfu_p_1_057939	Nfu_t_1_057939	Nfu_c_1_057939	ENSLOCG00000001253	ENSG00000110455	ACCS
																Nfu_g_1_024943	Nfu_g_1_024943	NA	Nfu_p_1_057938	Nfu_t_1_057938	Nfu_c_1_057938	ENSLOCG00000000549	ENSG00000180626	ZNF594
																Nfu_g_1_024952	Nfu_g_1_024952	NA	Nfu_p_1_057947	Nfu_t_1_057947	Nfu_c_1_057947	ENSLOCG00000017817	NA	NA
3.3625	4.8975	5.5643	6.7248	3.6439	3.2874	6.0711	3.6447	6.7666	5.9424	6.1145	7.2292	6.6816	2.8474	2.9667	3.0618	Nfu_g_1_024954	Nfu_g_1_024954	NA	Nfu_p_1_057949	Nfu_t_1_057949	Nfu_c_1_057949	ENSLOCG00000000549	ENSG00000180626	ZNF594
5.9293	4.7648	4.074	4.5005	5.5167	5.5603	4.1405	5.2524	4.0953	5.1788	4.3222	6.0773	5.1499	4.7854	4.7274	4.5983	Nfu_g_1_008693	Nfu_g_1_008693	si:ch211-271g18.3	Nfu_p_1_021098;Nfu_p_1_021099;Nfu_p_1_021100	Nfu_t_1_021098;Nfu_t_1_021099;Nfu_t_1_021100	Nfu_c_1_021098;Nfu_c_1_021099;Nfu_c_1_021100	ENSLOCG00000000191	ENSG00000167384	ZNF180
2.1178	1.2387	1.2832	1.5948	1.8102	1.7203	1.7012	1.7343	1.8734	1.9277	1.7346	2.3759	2.5104	1.247	1.5605	1.8005	Nfu_g_1_008686	Nfu_g_1_008686	BX510909.2	Nfu_p_1_021078	Nfu_t_1_021078	Nfu_c_1_021078	ENSLOCG00000000191	ENSG00000167384	ZNF180
0.1929	0.1943		0.1916	0.426		0.2089		1.3975	0.4109	0.9997	0.5751				0.1919	Nfu_g_1_008673	Nfu_g_1_008673	SPAG17	Nfu_p_1_021057	Nfu_t_1_021057	Nfu_c_1_021057	ENSLOCG00000011031	ENSG00000155761	SPAG17
0.0273	0.0138	0.0143		0.0151	0.0164	0.1332	0.0126	0.0707	0.0437	0.0142	0.0815					Nfu_g_1_008770	Nfu_g_1_008770	slc15a1b	Nfu_p_1_021287	Nfu_t_1_021287	Nfu_c_1_021287	ENSLOCG00000003424	ENSG00000088386	SLC15A1
50.9153	51.243	46.2286	45.1626	46.1961	48.4578	51.014	53.0287	59.1662	58.1677	59.5776	61.7433	51.677	56.5888	54.9232	52.6382	Nfu_g_1_008748	Nfu_g_1_008748	stk24b	Nfu_p_1_021230	Nfu_t_1_021230	Nfu_c_1_021230	ENSLOCG00000003474	ENSG00000102572	STK24
99.1575	73.1098	80.3702	78.3596	99.973	101.561	82.3544	117.907	109.621	112.721	93.4404	110.488	91.3095	104.147	94.5632	100.168	Nfu_g_1_008642	Nfu_g_1_008642	SLC4A10 (2 of 2)	Nfu_p_1_020970;Nfu_p_1_020971;Nfu_p_1_020975;Nfu_p_1_020973;Nfu_p_1_020972;Nfu_p_1_020974	Nfu_t_1_020970;Nfu_t_1_020971;Nfu_t_1_020975;Nfu_t_1_020973;Nfu_t_1_020972;Nfu_t_1_020974	Nfu_c_1_020970;Nfu_c_1_020971;Nfu_c_1_020975;Nfu_c_1_020973;Nfu_c_1_020972;Nfu_c_1_020974	ENSLOCG00000008549	ENSG00000144290	SLC4A10
										5.4709						Nfu_g_1_026515
0.3246				0.8064		0.4833	0.5994	0.9238	0.0432	0.0421	0.2016				0.2825	Nfu_g_1_008664	Nfu_g_1_008664	gcga	Nfu_p_1_021035;Nfu_p_1_021034;Nfu_p_1_021036;Nfu_p_1_021037	Nfu_t_1_021035;Nfu_t_1_021034;Nfu_t_1_021036;Nfu_t_1_021037	Nfu_c_1_021035;Nfu_c_1_021034;Nfu_c_1_021036;Nfu_c_1_021037	ENSLOCG00000008502	ENSG00000115263	GCG
0.0928	0.0779		0.0768	0.1537	0.0927	0.0837	0.0571	0.032	0.0494	0.0641	0.0768	0.0134	0.0263	0.1052	0.0308	Nfu_g_1_008692	Nfu_g_1_008692	dpp4	Nfu_p_1_021097;Nfu_p_1_021096	Nfu_t_1_021097;Nfu_t_1_021096	Nfu_c_1_021097;Nfu_c_1_021096	ENSLOCG00000008483	ENSG00000078098	FAP
48.1536	39.0744	43.3534	43.0688	52.2104	48.4023	45.8336	53.6065	46.0864	54.4599	48.1113	45.1914	48.2353	57.9863	41.9889	49.456	Nfu_g_1_008659	Nfu_g_1_008659	GCA	Nfu_p_1_021025	Nfu_t_1_021025	Nfu_c_1_021025	ENSLOCG00000008441	ENSG00000115271	GCA
32.6075	31.0644	29.3919	31.5024	32.4846	32.709	30.6085	31.4102	35.2846	27.8866	34.2581	35.4399	30.7339	28.5685	29.3696	26.6187	Nfu_g_1_008775	Nfu_g_1_008775	KCNH7 (1 of 2)	Nfu_p_1_021296;Nfu_p_1_021295	Nfu_t_1_021296;Nfu_t_1_021295	Nfu_c_1_021296;Nfu_c_1_021295	ENSLOCG00000008418	ENSG00000184611	KCNH7
9.1656	4.734	9.2528	9.9499	10.3776	10.8116	8.8517	11.3509	9.8235	10.9538	8.8793	8.9314	13.063	14.8659	13.9952	12.3214	Nfu_g_1_008650	Nfu_g_1_008650	fign	Nfu_p_1_021001	Nfu_t_1_021001	Nfu_c_1_021001	ENSLOCG00000017832	ENSG00000182263	FIGN
0.8047	1.1186	6.3821	6.0755	1.848	3.4545	3.5723	1.3075	0.7162	1.0797	3.1191	4.5419	2.5466	2.4869	1.142	1.7607	Nfu_g_1_008658	Nfu_g_1_008658	COBLL1 (2 of 2)	Nfu_p_1_021019;Nfu_p_1_021020;Nfu_p_1_021021;Nfu_p_1_021022;Nfu_p_1_021023;Nfu_p_1_021024	Nfu_t_1_021019;Nfu_t_1_021020;Nfu_t_1_021021;Nfu_t_1_021022;Nfu_t_1_021023;Nfu_t_1_021024	Nfu_c_1_021019;Nfu_c_1_021020;Nfu_c_1_021021;Nfu_c_1_021022;Nfu_c_1_021023;Nfu_c_1_021024	ENSLOCG00000008378	ENSG00000082438	COBLL1
33.8649	26.7675	19.4732	20.2846	34.1639	30.1698	28.893	41.106	44.7854	36.6666	38.3572	43.4579	25.6891	29.543	26.14	31.7943	Nfu_g_1_008746	Nfu_g_1_008746	scn1lab	Nfu_p_1_021228;Nfu_p_1_021225;Nfu_p_1_021219;Nfu_p_1_021220;Nfu_p_1_021222;Nfu_p_1_021224;Nfu_p_1_021221;Nfu_p_1_021223;Nfu_p_1_021226;Nfu_p_1_021227	Nfu_t_1_021228;Nfu_t_1_021225;Nfu_t_1_021219;Nfu_t_1_021220;Nfu_t_1_021222;Nfu_t_1_021224;Nfu_t_1_021221;Nfu_t_1_021223;Nfu_t_1_021226;Nfu_t_1_021227	Nfu_c_1_021228;Nfu_c_1_021225;Nfu_c_1_021219;Nfu_c_1_021220;Nfu_c_1_021222;Nfu_c_1_021224;Nfu_c_1_021221;Nfu_c_1_021223;Nfu_c_1_021226;Nfu_c_1_021227	ENSLOCG00000008347	ENSG00000136546	SCN7A
8.2195	11.1315	6.7406	7.3076	7.4342	7.5067	6.5623	4.9054	8.0076	7.6297	7.4515	9.8671	5.7215	5.2939	7.804	6.8452	Nfu_g_1_008715	Nfu_g_1_008715	snx15	Nfu_p_1_021165;Nfu_p_1_021160;Nfu_p_1_021161;Nfu_p_1_021162;Nfu_p_1_021163;Nfu_p_1_021164	Nfu_t_1_021165;Nfu_t_1_021160;Nfu_t_1_021161;Nfu_t_1_021162;Nfu_t_1_021163;Nfu_t_1_021164	Nfu_c_1_021165;Nfu_c_1_021160;Nfu_c_1_021161;Nfu_c_1_021162;Nfu_c_1_021163;Nfu_c_1_021164	ENSLOCG00000016691;ENSLOCG00000002188	ENSG00000136643;ENSG00000110025	RPS6KC1;SNX15
73.4226	77.25	79.5219	88.2747	78.4669	76.2201	72.342	76.1974	80.5593	72.5885	79.533	84.1988	74.245	59.8145	63.7318	57.5789	Nfu_g_1_008774	Nfu_g_1_008774	scn1lab	Nfu_p_1_021292;Nfu_p_1_021293;Nfu_p_1_021294	Nfu_t_1_021292;Nfu_t_1_021293;Nfu_t_1_021294	Nfu_c_1_021292;Nfu_c_1_021293;Nfu_c_1_021294	ENSLOCG00000008347	ENSG00000136546	SCN7A
1.8146	1.0663	2.5248	4.3565	1.5026	1.9946	3.4383	1.8148	0.1565	0.8051	1.7239	2.7047	2.3535	2.1826	1.0289	1.5039	Nfu_g_1_008729	Nfu_g_1_008729		Nfu_p_1_021197	Nfu_t_1_021197	Nfu_c_1_021197	NA	NA	NA
287.415	263.332	279.687	270.535	210.96	168.791	180.112	192.612	429.106	326.97	282.537	383.609	268.916	225.92	255.744	341.649	Nfu_g_1_008727	Nfu_g_1_008727	slc3a2a	Nfu_p_1_021189	Nfu_t_1_021189	Nfu_c_1_021189	ENSLOCG00000001843	ENSG00000168003	SLC3A2
1.9478	1.6432	1.1941	1.4028	2.1774	2.0145	1.6608	2.832	2.5448	1.7889	1.4383	1.7177	2.0631	1.1369	1.3016	1.1381	Nfu_g_1_008755	Nfu_g_1_008755	CABZ01078499.2	Nfu_p_1_021247	Nfu_t_1_021247	Nfu_c_1_021247	ENSLOCG00000017240	ENSG00000124496	TRERF1
19.7589	14.5684	13.4771	13.3102	23.8451	21.4897	22.7817	24.4924	25.303	26.1135	25.5407	28.8626	19.9913	34.6611	25.8829	38.6048	Nfu_g_1_008708	Nfu_g_1_008708	pcl	Nfu_p_1_021146	Nfu_t_1_021146	Nfu_c_1_021146	ENSLOCG00000001936	ENSG00000173599	PC
46.9535	46.4187	52.9498	52.8649	51.5035	55.133	62.2588	57.4463	67.7899	57.0228	61.0219	53.4199	50.7625	54.1116	49.7418	45.1776	Nfu_g_1_008701	Nfu_g_1_008701	LRFN4 (1 of 2)	Nfu_p_1_021113;Nfu_p_1_021114;Nfu_p_1_021112;Nfu_p_1_021115	Nfu_t_1_021113;Nfu_t_1_021114;Nfu_t_1_021112;Nfu_t_1_021115	Nfu_c_1_021113;Nfu_c_1_021114;Nfu_c_1_021112;Nfu_c_1_021115	ENSLOCG00000001963	ENSG00000173621	LRFN4
65.7217	58.6756	56.1558	54.876	69.1825	65.5244	57.394	60.3133	62.4811	64.8445	63.3798	68.8392	63.108	79.8123	72.6862	84.0458	Nfu_g_1_008781	Nfu_g_1_008781	pc	Nfu_p_1_021304	Nfu_t_1_021304	Nfu_c_1_021304	ENSLOCG00000001936	ENSG00000173599	PC
0.1359		0.0567	0.027	0.09	0.0978	0.0883	0.0753		0.0579	0.1408	0.054	0.1175	0.1846	0.1585	0.0811	Nfu_g_1_024953	Nfu_g_1_024953	NA	Nfu_p_1_057948	Nfu_t_1_057948	Nfu_c_1_057948	ENSLOCG00000018142	NA	NA
0.0619	0.0624	0.1938	0.0615	0.0683	0.1485	0.067		0.2563	0.0659	0.0642	0.123	0.0535	0.0526	0.0602	0.2463	Nfu_g_1_024941	Nfu_g_1_024941	NA	Nfu_p_1_057936	Nfu_t_1_057936	Nfu_c_1_057936	ENSLOCG00000018003	NA	NA
24.1874	14.2101	16.3706	15.2288	17.518	18.2393	16.8886	20.4018	22.0675	22.1989	23.2436	24.9238	20.6558	22.9669	20.1482	22.6613	Nfu_g_1_008706	Nfu_g_1_008706	TMEM151A (1 of 2)	Nfu_p_1_021144	Nfu_t_1_021144	Nfu_c_1_021144	ENSLOCG00000017610	ENSG00000179292	TMEM151A
0.476	0.1743	0.587	0.3869	0.1911	0.4151	0.3279	0.3595	0.7612	0.599	0.583	0.8599	0.2619	0.4408	0.1262	0.5594	Nfu_g_1_024950	Nfu_g_1_024950	NA	Nfu_p_1_057945	Nfu_t_1_057945	Nfu_c_1_057945	NA	NA	NA
10.6096	8.5038	3.9286	2.6633	8.1872	6.6348	16.8606	11.2163	30.1638	17.1893	13.5966	6.9151	4.3402	2.3731	5.8773	6.6374	Nfu_g_1_008651	Nfu_g_1_008651	cnp	Nfu_p_1_021002;Nfu_p_1_021003	Nfu_t_1_021002;Nfu_t_1_021003	Nfu_c_1_021002;Nfu_c_1_021003	ENSLOCG00000011031	ENSG00000155761	SPAG17
7.4578	4.6258	2.3773	2.7157	4.8981	3.9395	12.0603	9.0211	23.5502	14.8231	9.9285	6.1478	4.1883	2.4636	3.8461	5.7834	Nfu_g_1_008689	Nfu_g_1_008689	SPAG17	Nfu_p_1_021089;Nfu_p_1_021087;Nfu_p_1_021088;Nfu_p_1_021086	Nfu_t_1_021089;Nfu_t_1_021087;Nfu_t_1_021088;Nfu_t_1_021086	Nfu_c_1_021089;Nfu_c_1_021087;Nfu_c_1_021088;Nfu_c_1_021086	ENSLOCG00000011031	ENSG00000155761	SPAG17
34.6945	25.0157	26.8682	26.3032	53.6282	52.333	41.9148	54.7865	65.5714	40.0553	47.8789	47.177	34.4195	36.8987	36.5644	35.2316	Nfu_g_1_008644	Nfu_g_1_008644		Nfu_p_1_020977	Nfu_t_1_020977	Nfu_c_1_020977	NA	NA	NA
54.0564	38.5782	40.8294	43.1061	59.1208	61.271	49.2567	68.889	89.1158	56.7819	59.1571	63.5851	51.9424	45.2743	48.2126	52.0201	Nfu_g_1_008683	Nfu_g_1_008683	prox1b	Nfu_p_1_021074	Nfu_t_1_021074	Nfu_c_1_021074	NA	NA	NA
20.0988	20.2928	18.7593	18.9752	20.2223	21.317	22.1147	21.9941	21.0058	20.2261	20.4714	21.585	18.9949	23.6341	22.7574	20.1149	Nfu_g_1_002103	Nfu_g_1_002103	TPP2	Nfu_p_1_005319;Nfu_p_1_005317;Nfu_p_1_005318	Nfu_t_1_005319;Nfu_t_1_005317;Nfu_t_1_005318	Nfu_c_1_005319;Nfu_c_1_005317;Nfu_c_1_005318	ENSLOCG00000010014	ENSG00000134900	TPP2
0.0953	0.1387	0.1106	0.0526	0.1287	0.0762	0.1835	0.1271	0.0548	0.1015	0.1318	0.1053	0.0366	0.063	0.1648	0.1159	Nfu_g_1_002038	Nfu_g_1_002038	METTL21C (1 of 2)	Nfu_p_1_005185;Nfu_p_1_005186	Nfu_t_1_005185;Nfu_t_1_005186	Nfu_c_1_005185;Nfu_c_1_005186	ENSLOCG00000010045	ENSG00000139780	METTL21C
0.3149	0.3569	0.2876	0.1173	0.4347	0.0944	0.2558	0.0727	0.163	0.1677	0.1632	0.3521	0.2723	0.1003	0.574	0.1566	Nfu_g_1_002058	Nfu_g_1_002058	zgc:92518	Nfu_p_1_005222;Nfu_p_1_005224;Nfu_p_1_005225;Nfu_p_1_005223	Nfu_t_1_005222;Nfu_t_1_005224;Nfu_t_1_005225;Nfu_t_1_005223	Nfu_c_1_005222;Nfu_c_1_005224;Nfu_c_1_005225;Nfu_c_1_005223	ENSLOCG00000010052	NA	NA
16.6595	19.3844	15.8441	16.6934	15.1686	15.3582	18.1943	18.5652	15.0478	12.869	21.4073	16.8255	16.1671	16.4203	16.8334	14.2701	Nfu_g_1_002115	Nfu_g_1_002115	ercc5	Nfu_p_1_005342;Nfu_p_1_005343	Nfu_t_1_005342;Nfu_t_1_005343	Nfu_c_1_005342;Nfu_c_1_005343	ENSLOCG00000010061	ENSG00000270181	BIVM-ERCC5
12.4938	13.3003	12.4946	12.0825	10.0844	12.0308	11.5804	11.665	14.5454	13.3039	13.3406	15.4246	15.3448	15.4696	14.5365	16.9911	Nfu_g_1_002052	Nfu_g_1_002052	blzf1	Nfu_p_1_005214	Nfu_t_1_005214	Nfu_c_1_005214	ENSLOCG00000010075	ENSG00000117475	BLZF1
19.1334	16.1359	16.1358	19.2285	21.2478	22.9437	20.2347	24.2359	21.527	18.9526	18.1001	18.0178	23.5652	24.3675	22.0586	21.5736	Nfu_g_1_002098	Nfu_g_1_002098	TXNL4B	Nfu_p_1_005307	Nfu_t_1_005307	Nfu_c_1_005307	ENSLOCG00000009526	ENSG00000140830	TXNL4B
85.7936	82.2812	81.4969	85.1549	91.1759	89.9741	85.2051	84.3077	82.0553	85.3088	84.0349	85.9205	98.284	101.966	96.9065	89.7108	Nfu_g_1_002070	Nfu_g_1_002070	mrpl16	Nfu_p_1_005256	Nfu_t_1_005256	Nfu_c_1_005256	ENSLOCG00000010979	ENSG00000166902	MRPL16
2.2346	2.0193	2.4348	1.7955	2.431	1.7339	1.53	2.7304	1.2583	1.6447	1.7369	1.6654	3.7791	4.0457	3.6416	3.0722	Nfu_g_1_002104	Nfu_g_1_002104	CENPQ	Nfu_p_1_005320;Nfu_p_1_005321	Nfu_t_1_005320;Nfu_t_1_005321	Nfu_c_1_005320;Nfu_c_1_005321	ENSLOCG00000010976	NA	NA
0.0929	0.0702	0.0485	0.1154	0.077	0.0836	0.151	0.0644	0.0962	0.0495	0.2167	0.0693	0.0603	0.0986	0.0903	0.0924	Nfu_g_1_002092	Nfu_g_1_002092	GPR152	Nfu_p_1_005292;Nfu_p_1_005294;Nfu_p_1_005293	Nfu_t_1_005292;Nfu_t_1_005294;Nfu_t_1_005293	Nfu_c_1_005292;Nfu_c_1_005294;Nfu_c_1_005293	ENSLOCG00000017581	ENSG00000175514	GPR152
																Nfu_g_1_026671
1.7844	1.7091	2.0453	1.4821	1.3242	2.4906	2.4705	1.3773	1.9375	1.3706	1.4249	1.3372	1.4923	2.9556	1.9905	2.2693	Nfu_g_1_002056	Nfu_g_1_002056	efnb2a	Nfu_p_1_005219;Nfu_p_1_005220	Nfu_t_1_005219;Nfu_t_1_005220	Nfu_c_1_005219;Nfu_c_1_005220	ENSLOCG00000011084	ENSG00000125266	EFNB2
																Nfu_g_1_026672
								2.6127		2.6165						Nfu_g_1_026673
													2.241			Nfu_g_1_026674
		2.8855							2.9444	2.8657						Nfu_g_1_026675
2.6394						2.8578					5.2456	2.2822				Nfu_g_1_026676
10.5577	10.635	13.7719	5.2441		3.1651	8.5735	2.4367	8.1943	2.8106		10.4911	2.2822	6.723	2.5656	2.625	Nfu_g_1_026677
7.0505	6.6895	5.9586	6.1656	5.3038	4.391	7.3517	5.1796	6.0888	4.8245	7.3585	4.9092	7.2876	12.5099	8.7839	10.7156	Nfu_g_1_002105	Nfu_g_1_002105	si:dkey-236e20.9	Nfu_p_1_005322;Nfu_p_1_005323	Nfu_t_1_005322;Nfu_t_1_005323	Nfu_c_1_005322;Nfu_c_1_005323	ENSLOCG00000004783	ENSG00000179399	GPC5
6.6554	4.8701	4.8553	5.3254	6.0416	6.3797	5.6728	7.4606	7.2955	6.7638	6.5411	6.9651	6.3755	6.0801	6.3415	6.951	Nfu_g_1_002087	Nfu_g_1_002087	CABZ01078242.1	Nfu_p_1_005282;Nfu_p_1_005283	Nfu_t_1_005282;Nfu_t_1_005283	Nfu_c_1_005282;Nfu_c_1_005283	ENSLOCG00000004830	ENSG00000183098	GPC6
0.2105	0.1414	0.0732	0.1046	0.1162	0.2524	0.3799	0.2267	0.5083	0.1868	0.0364	0.2441	0.3337	0.5958	0.3752	0.1047	Nfu_g_1_023906	Nfu_g_1_023906	NA	Nfu_p_1_056871	Nfu_t_1_056871	Nfu_c_1_056871	ENSLOCG00000018252	NA	NA
0.6013	0.2596	0.5378	0.6827	0.1897	0.309		0.1586	0.4445	0.3659	0.3561	0.0854	0.2228	0.4376	0.2505	0.4272	Nfu_g_1_002054	Nfu_g_1_002054	BX649431.1	Nfu_p_1_005216	Nfu_t_1_005216	Nfu_c_1_005216	NA	NA	NA
1.8221	2.7802	1.6079	1.8235	1.8195	3.2775	2.118	1.509	2.3155	2.2542	2.6938	2.0237	1.1469	0.7963	1.7191	1.6257	Nfu_g_1_002073	Nfu_g_1_002073	lmo7b	Nfu_p_1_005259	Nfu_t_1_005259	Nfu_c_1_005259	ENSLOCG00000011412	ENSG00000136153	LMO7
0.2925	0.5893			0.4845	2.6309	0.7918		0.4541	0.3115	0.1516	0.436	0.1265	0.2484	0.4265	0.1455	Nfu_g_1_002077	Nfu_g_1_002077	lmo7b	Nfu_p_1_005266	Nfu_t_1_005266	Nfu_c_1_005266	ENSLOCG00000011412	ENSG00000136153	LMO7
42.2151	46.4942	35.2336	37.674	46.7543	51.7246	32.7637	53.3639	51.2091	30.0771	31.0884	33.8983	45.4752	26.2868	29.2011	38.2828	Nfu_g_1_002044	Nfu_g_1_002044	kctd12.2	Nfu_p_1_005194	Nfu_t_1_005194	Nfu_c_1_005194	ENSLOCG00000017786	ENSG00000178695	KCTD12
15.4394	11.4116	14.3215	13.8908	10.8283	13.0801	17.4528	13.0879	12.8959	12.4424	11.1034	13.187	13.6575	15.7194	19.1922	16.3531	Nfu_g_1_002035	Nfu_g_1_002035	SLC5A7 (1 of 2)	Nfu_p_1_005181	Nfu_t_1_005181	Nfu_c_1_005181	ENSLOCG00000010396	ENSG00000115665	SLC5A7
18.7369	19.5455	17.3913	20.8841	20.5558	19.0994	16.8587	23.3635	17.4681	14.4759	15.0265	17.2701	20.9767	21.6086	19.8792	17.9717	Nfu_g_1_002086	Nfu_g_1_002086	arl6	Nfu_p_1_005280;Nfu_p_1_005281	Nfu_t_1_005280;Nfu_t_1_005281	Nfu_c_1_005280;Nfu_c_1_005281	ENSLOCG00000010419	ENSG00000113966	ARL6
43.0393	37.765	44.5228	44.257	36.4477	44.6519	38.6961	36.4741	44.1657	35.565	35.9305	38.1973	37.133	44.8631	39.8604	34.5601	Nfu_g_1_002049	Nfu_g_1_002049	epha6	Nfu_p_1_005201;Nfu_p_1_005200;Nfu_p_1_005203;Nfu_p_1_005202	Nfu_t_1_005201;Nfu_t_1_005200;Nfu_t_1_005203;Nfu_t_1_005202	Nfu_c_1_005201;Nfu_c_1_005200;Nfu_c_1_005203;Nfu_c_1_005202	ENSLOCG00000010430	ENSG00000080224	EPHA6
3.4943	2.9098	3.1117	3.3325	3.738	4.0412	3.548	3.7563	2.9893	3.8863	2.7684	3.2253	3.6391	3.9162	3.5929	3.3517	Nfu_g_1_002107	Nfu_g_1_002107	nsun3	Nfu_p_1_005328	Nfu_t_1_005328	Nfu_c_1_005328	ENSLOCG00000010460	ENSG00000178694	NSUN3
333.872	269.534	329.02	320.798	272.421	278.923	250.052	274.343	209.393	192.989	204.474	203.768	380.377	365.396	393.625	369.473	Nfu_g_1_002074	Nfu_g_1_002074	atp5g3b	Nfu_p_1_005260;Nfu_p_1_005261;Nfu_p_1_005262	Nfu_t_1_005260;Nfu_t_1_005261;Nfu_t_1_005262	Nfu_c_1_005260;Nfu_c_1_005261;Nfu_c_1_005262	ENSLOCG00000007211	ENSG00000154518	ATP5G3
15.8891	18.3659	26.0942	25.0322	34.8026	42.6102	26.6225	46.1685	32.8858	28.0966	28.2436	28.2924	21.6209	19.35	19.1891	20.3676	Nfu_g_1_002034	Nfu_g_1_002034	rrad	Nfu_p_1_005180	Nfu_t_1_005180	Nfu_c_1_005180	ENSLOCG00000004955	ENSG00000166592	RRAD
0.6085	0.7355	0.5291	0.4231	0.7614	1.0215	1.1639	0.8426	1.2174	0.9935	1.051	1.1488	0.5086	0.8438	0.552	0.6455	Nfu_g_1_002047	Nfu_g_1_002047	CDH16	Nfu_p_1_005198	Nfu_t_1_005198	Nfu_c_1_005198	ENSLOCG00000004983	ENSG00000166589	CDH16
3.3024	3.9365	3.0442	2.5152	4.8616	3.6961	3.5757	3.9125	4.2719	2.403	3.6507	3.0081	3.141	3.0375	3.3171	3.6676	Nfu_g_1_023907	Nfu_g_1_023907	NA	Nfu_p_1_056872	Nfu_t_1_056872	Nfu_c_1_056872	ENSLOCG00000009450	NA	NA
	0.0597	0.0618	0.0294	0.0327	0.0355		0.0274	0.0307	0.0631	0.0307	0.0589	0.0256	0.0252	0.0288	0.0884	Nfu_g_1_002099	Nfu_g_1_002099	ca7	Nfu_p_1_005308;Nfu_p_1_005309	Nfu_t_1_005308;Nfu_t_1_005309	Nfu_c_1_005308;Nfu_c_1_005309	ENSLOCG00000005000	ENSG00000168748	CA7
38.4063	41.9178	37.8677	37.8123	32.6672	39.6455	40.1787	32.0018	35.4188	28.8838	29.1206	35.3567	34.5285	41.5061	43.2886	35.3681	Nfu_g_1_002101	Nfu_g_1_002101	nae1	Nfu_p_1_005312;Nfu_p_1_005313;Nfu_p_1_005314;Nfu_p_1_005315	Nfu_t_1_005312;Nfu_t_1_005313;Nfu_t_1_005314;Nfu_t_1_005315	Nfu_c_1_005312;Nfu_c_1_005313;Nfu_c_1_005314;Nfu_c_1_005315	ENSLOCG00000005017	ENSG00000159593	NAE1
117.064	89.0143	110.734	109.502	97.822	96.8817	90.4473	95.1943	63.0174	65.8773	69.2768	72.4829	147.195	139.915	147.263	136.403	Nfu_g_1_002079	Nfu_g_1_002079	C3H1orf68	Nfu_p_1_005269	Nfu_t_1_005269	Nfu_c_1_005269	NA	NA	NA
39.4607	36.136	32.2933	34.6583	45.7445	46.61	43.9209	52.8786	48.2608	43.3628	44.8591	50.3367	40.5279	53.9206	41.5762	48.8902	Nfu_g_1_002094	Nfu_g_1_002094	dync1li2	Nfu_p_1_005296	Nfu_t_1_005296	Nfu_c_1_005296	ENSLOCG00000005055	ENSG00000135720	DYNC1LI2
17.411	13.4337	13.2403	11.7763	18.8144	16.1029	16.5453	19.2368	20.1263	15.0884	19.1961	17.6693	14.0935	13.9963	14.6737	14.7371	Nfu_g_1_002045	Nfu_g_1_002045	cmtm4	Nfu_p_1_005195	Nfu_t_1_005195	Nfu_c_1_005195	ENSLOCG00000005075	ENSG00000183723	CMTM4
3.376	6.1213	4.1102	5.4779	7.5791	5.8026	11.2098	8.9344	3.4937	6.1114	9.4468	7.4922	5.0597	7.5481	5.7975	5.596	Nfu_g_1_002093	Nfu_g_1_002093	cmtm3	Nfu_p_1_005295	Nfu_t_1_005295	Nfu_c_1_005295	ENSLOCG00000005088	ENSG00000140931	CMTM3
3.985	3.8995	2.4951	2.036	2.6399	2.5941	4.3148	4.0993	2.71	4.3647	7.198	2.4891	2.4612	2.0301	1.8815	1.4721	Nfu_g_1_002068	Nfu_g_1_002068	cmtm3	Nfu_p_1_005254	Nfu_t_1_005254	Nfu_c_1_005254	ENSLOCG00000005103	NA	NA
11.2116	9.589	11.8102	12.2936	10.1598	11.1613	13.2845	12.1078	13.5726	12.8396	14.9079	11.7715	7.4992	8.7109	9.6644	8.9414	Nfu_g_1_002111	Nfu_g_1_002111	galns	Nfu_p_1_005332	Nfu_t_1_005332	Nfu_c_1_005332	ENSLOCG00000004743	ENSG00000141012	GALNS
2.5771	2.5122	2.1688	2.8079	2.7077	3.2897	4.9956	3.5686	4.6456	3.4966	4.8247	4.213	2.3002	3.1409	2.505	2.9351	Nfu_g_1_002055	Nfu_g_1_002055	galns	Nfu_p_1_005217;Nfu_p_1_005218	Nfu_t_1_005217;Nfu_t_1_005218	Nfu_c_1_005217;Nfu_c_1_005218	ENSLOCG00000004743	ENSG00000141012	GALNS
63.3213	62.6707	62.9047	58.7843	58.6166	59.3524	57.3334	63.8172	57.373	52.558	52.2992	61.6853	66.4661	71.7222	73.3773	66.276	Nfu_g_1_002102	Nfu_g_1_002102	trappc2	Nfu_p_1_005316	Nfu_t_1_005316	Nfu_c_1_005316	ENSLOCG00000004728	ENSG00000167515	TRAPPC2L
64.1994	62.5857	66.4554	70.3823	65.7433	69.9857	60.3925	69.7702	66.9721	60.8103	59.7205	62.4729	70.3298	70.4399	66.4977	64.7309	Nfu_g_1_002039	Nfu_g_1_002039	pabpn1	Nfu_p_1_005187	Nfu_t_1_005187	Nfu_c_1_005187	ENSLOCG00000004694	ENSG00000205022	PABPN1L
21.6667	19.572	22.0894	23.6362	25.0039	25.782	29.4444	25.8048	24.4594	24.617	22.6752	22.8986	28.4769	28.0961	28.2669	24.4536	Nfu_g_1_002112	Nfu_g_1_002112	CBFA2T3	Nfu_p_1_005333;Nfu_p_1_005338;Nfu_p_1_005336;Nfu_p_1_005334;Nfu_p_1_005337;Nfu_p_1_005335	Nfu_t_1_005333;Nfu_t_1_005338;Nfu_t_1_005336;Nfu_t_1_005334;Nfu_t_1_005337;Nfu_t_1_005335	Nfu_c_1_005333;Nfu_c_1_005338;Nfu_c_1_005336;Nfu_c_1_005334;Nfu_c_1_005337;Nfu_c_1_005335	ENSLOCG00000004667	ENSG00000129993	CBFA2T3
5.0971	3.3966	4.0916	3.116	5.8874	6.3942	7.4716	6.7687	6.3297	6.5966	6.5422	6.6623	6.0684	8.056	6.2123	7.37	Nfu_g_1_002110	Nfu_g_1_002110	CBFA2T3	Nfu_p_1_005331	Nfu_t_1_005331	Nfu_c_1_005331	ENSLOCG00000004667	ENSG00000129993	CBFA2T3
5.2188	5.0574	4.6878	4.0032	6.6373	6.8918	7.4388	5.5497	6.4262	5.6979	5.4087	7.8116	5.7691	7.7402	7.5772	8.6068	Nfu_g_1_002089	Nfu_g_1_002089	ACSF3	Nfu_p_1_005289	Nfu_t_1_005289	Nfu_c_1_005289	ENSLOCG00000004650	ENSG00000176715	ACSF3
3.2545	4.0548	2.9494	3.3182	4.6335	3.2864	4.0802	2.6092	4.6088	2.9184	2.3078	3.0638	3.1843	3.7085	4.1625	4.2589	Nfu_g_1_002109	Nfu_g_1_002109	ACSF3	Nfu_p_1_005330	Nfu_t_1_005330	Nfu_c_1_005330	ENSLOCG00000004650	ENSG00000176715	ACSF3
7.6361	7.5582	7.2064	8.0806	7.258	7.0866	8.232	9.1949	7.593	7.3888	6.4343	7.6209	8.8704	6.9907	7.6162	6.1086	Nfu_g_1_002059	Nfu_g_1_002059	ACSF3	Nfu_p_1_005226	Nfu_t_1_005226	Nfu_c_1_005226	ENSLOCG00000004650	ENSG00000176715	ACSF3
0.1787	0.2314	0.4794	0.2536	0.2818	0.3061	0.2211	0.4006	0.317	0.1903	0.3968	0.2029	0.1103	0.3034	0.2481	0.1777	Nfu_g_1_002097	Nfu_g_1_002097	RASSF7 (2 of 3)	Nfu_p_1_005299;Nfu_p_1_005303;Nfu_p_1_005304;Nfu_p_1_005306;Nfu_p_1_005305;Nfu_p_1_005300;Nfu_p_1_005301;Nfu_p_1_005302	Nfu_t_1_005299;Nfu_t_1_005303;Nfu_t_1_005304;Nfu_t_1_005306;Nfu_t_1_005305;Nfu_t_1_005300;Nfu_t_1_005301;Nfu_t_1_005302	Nfu_c_1_005299;Nfu_c_1_005303;Nfu_c_1_005304;Nfu_c_1_005306;Nfu_c_1_005305;Nfu_c_1_005300;Nfu_c_1_005301;Nfu_c_1_005302	ENSLOCG00000000536	ENSG00000099849	RASSF7
28.6518	23.8589	26.5773	25.9332	29.8064	31.7617	32.0565	31.0941	30.1116	26.4417	25.1409	26.8892	31.1049	35.3545	35.2156	32.0416	Nfu_g_1_002067	Nfu_g_1_002067	tbp	Nfu_p_1_005253	Nfu_t_1_005253	Nfu_c_1_005253	ENSLOCG00000015481	ENSG00000112592	TBP
111.794	96.9867	105.902	103.87	109.15	110.955	94.2103	97.694	92.4771	93.0865	82.7239	96.3483	115.706	111.85	115.921	108.755	Nfu_g_1_002085	Nfu_g_1_002085	psmc3	Nfu_p_1_005279	Nfu_t_1_005279	Nfu_c_1_005279	ENSLOCG00000006198	ENSG00000165916	PSMC3
67.3066	69.1871	69.8992	70.6075	68.3175	69.8743	79.4128	69.9166	98.0836	99.8043	81.7236	93.2963	64.7486	61.1368	59.0043	64.6826	Nfu_g_1_002090	Nfu_g_1_002090	ctsba	Nfu_p_1_005290	Nfu_t_1_005290	Nfu_c_1_005290	ENSLOCG00000000768	ENSG00000164733	CTSB
19.1596	16.4523	16.7982	16.8493	18.3363	21.5156	19.7671	21.5296	17.0239	17.2664	17.7813	15.2543	21.0134	24.5008	24.9972	21.7493	Nfu_g_1_002075	Nfu_g_1_002075	adpgk2	Nfu_p_1_005263	Nfu_t_1_005263	Nfu_c_1_005263	ENSLOCG00000016655	NA	NA
3.3249	2.7512	2.8501	2.2414	3.4088	2.4207	2.4429	3.2887	2.5806	3.2876	3.1997	3.068	2.4642	2.7222	3.5783	2.7163	Nfu_g_1_002048	Nfu_g_1_002048	efcab2	Nfu_p_1_005199	Nfu_t_1_005199	Nfu_c_1_005199	ENSLOCG00000016651	ENSG00000203666	EFCAB2
0.6146	0.4038	0.6135	0.5044	0.5606	0.4807	0.9548	0.2467	0.8849	1.1382	1.2462	1.6463	0.4159	0.3176	0.3377	0.2658	Nfu_g_1_002046	Nfu_g_1_002046	TMEM27	Nfu_p_1_005197;Nfu_p_1_005196	Nfu_t_1_005197;Nfu_t_1_005196	Nfu_c_1_005197;Nfu_c_1_005196	ENSLOCG00000007683	ENSG00000147003	TMEM27
76.0014	70.987	84.0103	83.7422	130.056	80.7155	70.9129	160.455	72.1915	124.507	68.5313	70.8115	89.6234	84.2489	92.6911	76.2154	Nfu_g_1_002060	Nfu_g_1_002060	CGREF1	Nfu_p_1_005227	Nfu_t_1_005227	Nfu_c_1_005227	ENSLOCG00000000653	ENSG00000138028	CGREF1
1.1421	1.8771	1.035	1.045	2.5884	0.7208	0.6509	5.0776	1.5241	2.5924	2.2427	1.344	1.3773	0.3317	0.5551	1.4946	Nfu_g_1_002113	Nfu_g_1_002113	KCNK2 (1 of 2)	Nfu_p_1_005339;Nfu_p_1_005340	Nfu_t_1_005339;Nfu_t_1_005340	Nfu_c_1_005339;Nfu_c_1_005340	ENSLOCG00000000545	ENSG00000082482	KCNK2
5.6557	4.0841	4.5085	4.9042	4.5632	3.1736	2.0216	5.4555	1.4632	1.8466	1.5969	2.3177	10.4648	13.8773	10.6251	10.2281	Nfu_g_1_002076	Nfu_g_1_002076	cenpf	Nfu_p_1_005264;Nfu_p_1_005265	Nfu_t_1_005264;Nfu_t_1_005265	Nfu_c_1_005264;Nfu_c_1_005265	ENSLOCG00000016707	ENSG00000117724	CENPF
9.8829	9.313	8.7449	7.239	9.3025	8.5196	10.7992	9.3338	10.5572	11.5421	9.0624	10.2278	10.2385	9.2803	10.5805	10.146	Nfu_g_1_002053	Nfu_g_1_002053	smyd2a	Nfu_p_1_005215	Nfu_t_1_005215	Nfu_c_1_005215	ENSLOCG00000016700	ENSG00000143499	SMYD2
52.7349	56.901	49.0541	46.8941	50.3737	62.7629	51.9658	53.7888	55.5948	53.21	62.6362	56.3273	52.7698	62.5494	62.2036	61.2866	Nfu_g_1_002114	Nfu_g_1_002114	galnt2	Nfu_p_1_005341	Nfu_t_1_005341	Nfu_c_1_005341	ENSLOCG00000015454	ENSG00000143641	GALNT2
16.4155	14.6315	12.32	10.9046	14.6458	17.7359	14.973	18.4301	19.836	18.4334	17.6312	19.2117	16.2295	20.6949	16.8591	20.4156	Nfu_g_1_002080	Nfu_g_1_002080	galnt2	Nfu_p_1_005270;Nfu_p_1_005271	Nfu_t_1_005270;Nfu_t_1_005271	Nfu_c_1_005270;Nfu_c_1_005271	ENSLOCG00000015454	ENSG00000143641	GALNT2
3.9126	3.1516	3.8029	4.0763	4.5772	4.4377	4.6416	4.6161	4.2682	3.9633	3.4035	4.1546	4.2135	4.9649	4.0709	3.9685	Nfu_g_1_002037	Nfu_g_1_002037	urb2	Nfu_p_1_005184;Nfu_p_1_005183	Nfu_t_1_005184;Nfu_t_1_005183	Nfu_c_1_005184;Nfu_c_1_005183	ENSLOCG00000015462	ENSG00000135763	URB2
4.8183	4.5496	4.7019	5.2042	4.9509	4.8472	5.1586	4.6671	5.2316	4.729	4.8595	5.6019	4.1475	6.5162	5.0294	5.6282	Nfu_g_1_002042	Nfu_g_1_002042	abcb10	Nfu_p_1_005191	Nfu_t_1_005191	Nfu_c_1_005191	ENSLOCG00000015465	ENSG00000135776	ABCB10
3.7794	0.8711	3.4426	3.2136	0.7426	4.6088	2.5315	0.5027	0.1657	5.4569	0.7635	0.9866	18.0284	40.5998	189.133	103.365	Nfu_g_1_002091	Nfu_g_1_002091	actc1b	Nfu_p_1_005291	Nfu_t_1_005291	Nfu_c_1_005291	ENSLOCG00000015470	NA	NA
28.3402	27.2833	22.6805	25.2005	31.8736	30.1815	25.8927	30.127	27.1403	25.3944	29.9188	31.0497	24.3901	22.0988	21.7685	18.7247	Nfu_g_1_002096	Nfu_g_1_002096	ccsapb	Nfu_p_1_005298	Nfu_t_1_005298	Nfu_c_1_005298	ENSLOCG00000015472	ENSG00000154429	CCSAP
68.1073	70.337	65.9763	69.0969	71.9013	83.0804	72.1757	66.2983	73.1019	59.2325	60.6485	64.7116	77.0328	72.4934	83.0835	74.3025	Nfu_g_1_002083	Nfu_g_1_002083	rab4a	Nfu_p_1_005276	Nfu_t_1_005276	Nfu_c_1_005276	ENSLOCG00000015475	ENSG00000168118	RAB4A
9.8012	9.0397	8.3315	9.4005	10.6277	10.9865	10.0829	10.9805	10.3633	8.982	9.5602	9.2536	9.9376	9.8965	11.1719	8.925	Nfu_g_1_002066	Nfu_g_1_002066	phf10	Nfu_p_1_005249;Nfu_p_1_005251;Nfu_p_1_005247;Nfu_p_1_005248;Nfu_p_1_005250;Nfu_p_1_005252	Nfu_t_1_005249;Nfu_t_1_005251;Nfu_t_1_005247;Nfu_t_1_005248;Nfu_t_1_005250;Nfu_t_1_005252	Nfu_c_1_005249;Nfu_c_1_005251;Nfu_c_1_005247;Nfu_c_1_005248;Nfu_c_1_005250;Nfu_c_1_005252	ENSLOCG00000015494	ENSG00000130024	PHF10
34.3428	30.9202	28.9469	34.9887	33.8113	33.4096	37.7529	32.8798	28.0208	35.4973	43.8004	27.7426	32.0146	37.8802	39.8926	33.4471	Nfu_g_1_002078	Nfu_g_1_002078	CABZ01059095.1	Nfu_p_1_005267;Nfu_p_1_005268	Nfu_t_1_005267;Nfu_t_1_005268	Nfu_c_1_005267;Nfu_c_1_005268	ENSLOCG00000000839	ENSG00000275591	XKR5
161.109	152.949	168.549	163.281	167.553	163.351	154.803	160.219	130.619	131.287	112.774	128.009	198.301	190.923	207.752	198.326	Nfu_g_1_002036	Nfu_g_1_002036	psmb1	Nfu_p_1_005182	Nfu_t_1_005182	Nfu_c_1_005182	ENSLOCG00000015486	ENSG00000008018	PSMB1
0.7284	0.8602	0.7863	0.7236	0.3605	0.512	0.5439	0.5333	0.7797	0.5884	0.6507	0.6738	0.4778	0.3412	0.7568	0.4246	Nfu_g_1_002095	Nfu_g_1_002095	fam176a	Nfu_p_1_005297	Nfu_t_1_005297	Nfu_c_1_005297	ENSLOCG00000000948	NA	NA
