## Supplementary material for "Impaired biogenesis of basic proteins impacts multiple hallmarks of the aging brain": Table S1 (part 9 of 21)

### Sheet: Transcriptome (continued)
A1	A2	A3	A4	AO1	AO2	AO3	AO4	O1	O2	O3	O4	Y1	Y2	Y3	Y4	id	Nfu.Gene.ID	Nfu.Gene.symbol	Nfu.Protein.ID	Nfu.Transcript.ID	Nfu.CDS.ID	Spotted.Gar.homolog	Human.homolog	Human.Gene.sysmbol
33.3632	39.309	34.5316	37.9025	33.0521	32.504	42.1115	36.4447	31.1003	35.6372	40.7253	33.0108	35.7844	34.488	31.2821	28.3783	Nfu_g_1_023909	Nfu_g_1_023909	NA	Nfu_p_1_056874	Nfu_t_1_056874	Nfu_c_1_056874	ENSLOCG00000001031	ENSG00000198399	ITSN2
17.0014	18.2005	15.3512	15.8633	18.2008	19.2291	25.8006	21.086	21.0454	22.7913	28.5712	22.7189	18.6035	22.1386	16.2859	19.254	Nfu_g_1_002043	Nfu_g_1_002043	itsn2b	Nfu_p_1_005192;Nfu_p_1_005193	Nfu_t_1_005192;Nfu_t_1_005193	Nfu_c_1_005192;Nfu_c_1_005193	ENSLOCG00000001031	ENSG00000198399	ITSN2
15.8769	17.3312	16.5022	15.631	16.9708	21.2194	21.5567	12.9929	16.6593	14.5489	20.6008	18.4323	16.6814	19.0252	17.5235	14.6579	Nfu_g_1_002082	Nfu_g_1_002082	gcfc2	Nfu_p_1_005275;Nfu_p_1_005274;Nfu_p_1_005273	Nfu_t_1_005275;Nfu_t_1_005274;Nfu_t_1_005273	Nfu_c_1_005275;Nfu_c_1_005274;Nfu_c_1_005273	ENSLOCG00000001009	ENSG00000005436	GCFC2
68.9	65.9651	69.9779	68.3247	68.8309	63.7698	60.9573	64.355	58.1341	56.8633	49.0552	53.747	72.4663	85.3395	80.9891	79.9815	Nfu_g_1_002084	Nfu_g_1_002084	sccpdha	Nfu_p_1_005277;Nfu_p_1_005278	Nfu_t_1_005277;Nfu_t_1_005278	Nfu_c_1_005277;Nfu_c_1_005278	ENSLOCG00000016642	ENSG00000143653	SCCPDH
49.4988	52.9282	53.47	50.6423	61.6627	58.2087	53.9241	66.978	65.4029	65.0288	76.8138	59.0842	49.3808	58.5342	56.0212	48.9693	Nfu_g_1_002040	Nfu_g_1_002040	tfb2m	Nfu_p_1_005188	Nfu_t_1_005188	Nfu_c_1_005188	ENSLOCG00000016646	ENSG00000162851	TFB2M
24.2472	23.5097	19.8862	23.1754	25.7462	25.6763	25.9616	26.9276	26.363	25.1286	25.4913	25.3044	22.5277	22.9515	24.297	20.3721	Nfu_g_1_002061	Nfu_g_1_002061	CNST (2 of 2)	Nfu_p_1_005229;Nfu_p_1_005228;Nfu_p_1_005230	Nfu_t_1_005229;Nfu_t_1_005228;Nfu_t_1_005230	Nfu_c_1_005229;Nfu_c_1_005228;Nfu_c_1_005230	ENSLOCG00000016645	ENSG00000162852	CNST
6.9547	9.3268	9.4873	9.3645	11.2404	10.7512	10.1612	11.255	13.1802	11.7777	13.4167	12.8641	8.368	8.1102	7.9005	7.0001	Nfu_g_1_002071	Nfu_g_1_002071	smyd3	Nfu_p_1_005257	Nfu_t_1_005257	Nfu_c_1_005257	ENSLOCG00000016648	ENSG00000185420	SMYD3
15.1993	12.5499	12.482	13.9741	14.0426	14.4277	14.4304	16.5444	16.1402	15.3188	17.534	16.7011	15.1585	13.9547	13.6481	14.4331	Nfu_g_1_002041	Nfu_g_1_002041	KIF26B (1 of 2)	Nfu_p_1_005189;Nfu_p_1_005190	Nfu_t_1_005189;Nfu_t_1_005190	Nfu_c_1_005189;Nfu_c_1_005190	ENSLOCG00000016650	ENSG00000162849	KIF26B
17.9067	14.6739	17.0558	17.8139	15.4575	16.7278	18.4196	12.343	14.9055	17.9138	18.5711	17.2427	16.638	13.6949	16.0831	14.2372	Nfu_g_1_002050	Nfu_g_1_002050	si:dkey-127k13.1	Nfu_p_1_005206;Nfu_p_1_005204;Nfu_p_1_005208;Nfu_p_1_005209;Nfu_p_1_005207;Nfu_p_1_005205	Nfu_t_1_005206;Nfu_t_1_005204;Nfu_t_1_005208;Nfu_t_1_005209;Nfu_t_1_005207;Nfu_t_1_005205	Nfu_c_1_005206;Nfu_c_1_005204;Nfu_c_1_005208;Nfu_c_1_005209;Nfu_c_1_005207;Nfu_c_1_005205	ENSLOCG00000001644	ENSG00000160953	MUM1
14.3397	15.382	14.3854	14.2209	15.431	16.4195	16.5004	17.4535	16.2616	15.0662	15.5511	17.311	13.9014	15.7171	14.7774	13.8999	Nfu_g_1_002106	Nfu_g_1_002106	ahctf1	Nfu_p_1_005324;Nfu_p_1_005325;Nfu_p_1_005327;Nfu_p_1_005326	Nfu_t_1_005324;Nfu_t_1_005325;Nfu_t_1_005327;Nfu_t_1_005326	Nfu_c_1_005324;Nfu_c_1_005325;Nfu_c_1_005327;Nfu_c_1_005326	ENSLOCG00000016634	ENSG00000153207	AHCTF1
0.3055	0.0592	0.0736	0.035	0.0649	0.0564	0.1527	0.0542	0.0486	0.3754	0.8768	0.0584	0.0813	0.0499	0.0571	0.0935	Nfu_g_1_002072	Nfu_g_1_002072	BX649415.1	Nfu_p_1_005258	Nfu_t_1_005258	Nfu_c_1_005258	ENSLOCG00000016637	NA	NA
59.8222	53.8806	55.3034	51.5847	57.392	67.1985	47.258	61.6803	63.496	50.2721	52.3661	58.5184	58.0547	46.5782	57.9098	54.5061	Nfu_g_1_002081	Nfu_g_1_002081	fzd3b	Nfu_p_1_005272	Nfu_t_1_005272	Nfu_c_1_005272	ENSLOCG00000016027	ENSG00000104290	FZD3
2.5399	3.2643	2.1021	1.7401	7.5426	2.5206	3.6984	8.2471	3.6254	8.5801	5.7184	5.4829	1.2117	1.7103	2.0432	1.9163	Nfu_g_1_002062	Nfu_g_1_002062	KRTCAP3	Nfu_p_1_005231	Nfu_t_1_005231	Nfu_c_1_005231	ENSLOCG00000016033	ENSG00000157992	KRTCAP3
28.6049	26.0719	24.7522	26.8236	30.306	25.4912	26.0049	31.3307	33.5771	33.6765	31.1142	33.9462	25.9586	24.54	24.1799	24.2947	Nfu_g_1_002057	Nfu_g_1_002057	NRBP1	Nfu_p_1_005221	Nfu_t_1_005221	Nfu_c_1_005221	ENSLOCG00000016035	ENSG00000115216	NRBP1
41.5458	37.4514	30.4296	31.5748	30.6189	25.5768	31.9816	33.5476	51.7925	43.5916	42.796	49.8366	32.8731	36.2366	37.9967	35.0138	Nfu_g_1_002065	Nfu_g_1_002065	kctd3	Nfu_p_1_005245;Nfu_p_1_005246	Nfu_t_1_005245;Nfu_t_1_005246	Nfu_c_1_005245;Nfu_c_1_005246	ENSLOCG00000016039	ENSG00000136636	KCTD3
1.0822	0.9504	0.9355	0.957	0.8011	0.8582	1.1905	0.9396	0.8816	1.1998	1.0163	1.1837	1.3169	1.4403	1.3769	1.3078	Nfu_g_1_002051	Nfu_g_1_002051	ush2a	Nfu_p_1_005210;Nfu_p_1_005211;Nfu_p_1_005212;Nfu_p_1_005213	Nfu_t_1_005210;Nfu_t_1_005211;Nfu_t_1_005212;Nfu_t_1_005213	Nfu_c_1_005210;Nfu_c_1_005211;Nfu_c_1_005212;Nfu_c_1_005213	ENSLOCG00000016044	ENSG00000042781	USH2A
5.4497	3.3695	3.02	3.2483	6.5149	6.8054	6.7959	6.5924	6.3786	6.2033	8.024	7.0959	5.882	9.3179	8.8411	8.1487	Nfu_g_1_002069	Nfu_g_1_002069	esrrga	Nfu_p_1_005255	Nfu_t_1_005255	Nfu_c_1_005255	ENSLOCG00000016054	ENSG00000196482	ESRRG
0.5619	0.1887	0.1955	0.1861	0.4136		0.4056	0.5188	0.9692	0.1995	0.3883	0.3723	0.3239	0.3181		0.1863	Nfu_g_1_023908	Nfu_g_1_023908	NA	Nfu_p_1_056873	Nfu_t_1_056873	Nfu_c_1_056873	ENSLOCG00000016060	ENSG00000162814	SPATA17
0.1393	0.1754	0.1454	0.1384	0.1922	0.0835	0.1508	0.3697	0.0541	0.1854	0.0902	0.0519	0.1505	0.2365	0.1185	0.0866	Nfu_g_1_002100	Nfu_g_1_002100	si:dkey-266f7.5	Nfu_p_1_005310;Nfu_p_1_005311	Nfu_t_1_005310;Nfu_t_1_005311	Nfu_c_1_005310;Nfu_c_1_005311	NA	NA	NA
11.8489	11.2895	10.4673	11.3602	10.618	11.3478	12.0946	11.1393	11.4938	11.0196	11.9283	11.3211	12.0696	12.0497	11.8114	10.7719	Nfu_g_1_002064	Nfu_g_1_002064	si:dkey-21k24.4	Nfu_p_1_005235;Nfu_p_1_005236;Nfu_p_1_005244;Nfu_p_1_005238;Nfu_p_1_005239;Nfu_p_1_005237;Nfu_p_1_005240;Nfu_p_1_005243;Nfu_p_1_005242;Nfu_p_1_005241	Nfu_t_1_005235;Nfu_t_1_005236;Nfu_t_1_005244;Nfu_t_1_005238;Nfu_t_1_005239;Nfu_t_1_005237;Nfu_t_1_005240;Nfu_t_1_005243;Nfu_t_1_005242;Nfu_t_1_005241	Nfu_c_1_005235;Nfu_c_1_005236;Nfu_c_1_005244;Nfu_c_1_005238;Nfu_c_1_005239;Nfu_c_1_005237;Nfu_c_1_005240;Nfu_c_1_005243;Nfu_c_1_005242;Nfu_c_1_005241	ENSLOCG00000004360	ENSG00000110427	KIAA1549L
25.9053	20.9925	18.6559	18.6901	30.3124	29.492	30.4452	34.6819	37.1155	35.9793	36.932	37.0942	21.5893	25.7459	24.4693	27.7282	Nfu_g_1_002088	Nfu_g_1_002088	hipk3b	Nfu_p_1_005284;Nfu_p_1_005286;Nfu_p_1_005285;Nfu_p_1_005288;Nfu_p_1_005287	Nfu_t_1_005284;Nfu_t_1_005286;Nfu_t_1_005285;Nfu_t_1_005288;Nfu_t_1_005287	Nfu_c_1_005284;Nfu_c_1_005286;Nfu_c_1_005285;Nfu_c_1_005288;Nfu_c_1_005287	ENSLOCG00000004380	ENSG00000110422	HIPK3
80.6899	81.7973	77.33	82.09	73.2027	72.9332	77.2822	79.7991	71.7689	82.1565	74.8961	79.8052	83.0034	81.0464	77.6729	72.6517	Nfu_g_1_002108	Nfu_g_1_002108	cstf3	Nfu_p_1_005329	Nfu_t_1_005329	Nfu_c_1_005329	ENSLOCG00000004415	ENSG00000176102	CSTF3
1.2312	0.9611	0.8929	1.1986	0.734	0.6939	0.7398	1.2161	1.032	1.5797	1.4482	0.8808	0.7345	0.6533	1.0531	0.6734	Nfu_g_1_002116	Nfu_g_1_002116	depdc7	Nfu_p_1_005349;Nfu_p_1_005344;Nfu_p_1_005346;Nfu_p_1_005347;Nfu_p_1_005345;Nfu_p_1_005348	Nfu_t_1_005349;Nfu_t_1_005344;Nfu_t_1_005346;Nfu_t_1_005347;Nfu_t_1_005345;Nfu_t_1_005348	Nfu_c_1_005349;Nfu_c_1_005344;Nfu_c_1_005346;Nfu_c_1_005347;Nfu_c_1_005345;Nfu_c_1_005348	ENSLOCG00000004444	ENSG00000121690	DEPDC7
13.7681	11.661	12.0401	12.0812	13.3561	13.396	14.5593	14.4311	13.3566	14.0928	16.5471	14.4796	13.6664	13.6707	13.3206	13.0281	Nfu_g_1_002063	Nfu_g_1_002063	qser1	Nfu_p_1_005234;Nfu_p_1_005232;Nfu_p_1_005233	Nfu_t_1_005234;Nfu_t_1_005232;Nfu_t_1_005233	Nfu_c_1_005234;Nfu_c_1_005232;Nfu_c_1_005233	ENSLOCG00000004471	ENSG00000060749	QSER1
39.8401	28.2409	28.4413	29.9206	24.3894	24.6676	24.1997	27.4443	27.2612	29.6225	23.7931	33.0768	30.0574	33.8995	31.8922	33.3211	Nfu_g_1_000049	Nfu_g_1_000049	shdb	Nfu_p_1_000128	Nfu_t_1_000128	Nfu_c_1_000128	ENSLOCG00000014280	ENSG00000138606	SHF
0.0624			0.0414		0.025										0.0207	Nfu_g_1_000053	Nfu_g_1_000053		Nfu_p_1_000134	Nfu_t_1_000134	Nfu_c_1_000134	NA	NA	NA
67.228	81.4831	62.8106	64.3179	60.6264	69.4452	62.2558	88.9141	80.0148	77.5943	65.3826	63.6667	61.1269	61.0778	62.2293	56.8758	Nfu_g_1_000062	Nfu_g_1_000062	ube2q2	Nfu_p_1_000161	Nfu_t_1_000161	Nfu_c_1_000161	ENSLOCG00000014289	ENSG00000140367	UBE2Q2
5.5591	4.3615	4.1738	4.1373	2.9777	2.596	3.4565	5.2844	3.4555	4.2785	2.2247	4.5213	2.7285	2.1496	3.2101	3.2844	Nfu_g_1_000068	Nfu_g_1_000068	CHRNB4	Nfu_p_1_000175;Nfu_p_1_000176	Nfu_t_1_000175;Nfu_t_1_000176	Nfu_c_1_000175;Nfu_c_1_000176	ENSLOCG00000012810	ENSG00000147434	CHRNA6
2.7788	2.6014	2.5846	2.4454	2.4344	1.8834	2.371	2.3701	1.516	1.8654	1.9408	1.8158	1.58	1.5002	2.2754	1.2917	Nfu_g_1_000064	Nfu_g_1_000064	chrna3	Nfu_p_1_000165;Nfu_p_1_000166	Nfu_t_1_000165;Nfu_t_1_000166	Nfu_c_1_000165;Nfu_c_1_000166	ENSLOCG00000014294	ENSG00000080644	CHRNA3
17.6976	16.2589	13.4672	15.0437	14.1412	15.7378	14.2496	16.1246	17.0305	14.9984	13.9546	13.6699	15.155	15.3048	16.115	14.3591	Nfu_g_1_000069	Nfu_g_1_000069	chrna5	Nfu_p_1_000177	Nfu_t_1_000177	Nfu_c_1_000177	ENSLOCG00000014297	ENSG00000169684	CHRNA5
3.5808	4.062	2.0199	2.3074	1.9946	2.94	2.1656	7.3858	6.1093	5.1527	2.6747	4.2955	4.4072	5.2588	3.5434	3.1121	Nfu_g_1_000031	Nfu_g_1_000031	ugt5c1	Nfu_p_1_000082	Nfu_t_1_000082	Nfu_c_1_000082	ENSLOCG00000017952	NA	NA
0.1746	0.4398		0.1735				0.7255	0.8133	0.4649	0.0905	0.1735	0.2265				Nfu_g_1_000056	Nfu_g_1_000056	ugt5c1	Nfu_p_1_000148	Nfu_t_1_000148	Nfu_c_1_000148	ENSLOCG00000017962	NA	NA
0.2235	0.1576	0.0933	0.1554	0.1727	0.1608	0.1452	0.1032	0.1619	0.238	0.2548	0.1555	0.0387	0.0949	0.0435	0.1778	Nfu_g_1_000067	Nfu_g_1_000067	ugt5f1	Nfu_p_1_000174	Nfu_t_1_000174	Nfu_c_1_000174	ENSLOCG00000017952	NA	NA
0.176	0.1773		0.1748	0.3886		0.1905	0.6498	0.1821	1.1242	0.3647	0.1749			0.3421	0.175	Nfu_g_1_000042	Nfu_g_1_000042		Nfu_p_1_000108	Nfu_t_1_000108	Nfu_c_1_000108	NA	NA	NA
2.4774	1.6434	1.8286	2.161	2.2016	2.6085	2.2244	1.6177	1.7508	1.9303	1.7534	1.9814	1.5674	1.4365	1.5858	1.3221	Nfu_g_1_000057	Nfu_g_1_000057	si:dkeyp-122a9.2	Nfu_p_1_000149	Nfu_t_1_000149	Nfu_c_1_000149	ENSLOCG00000011856	ENSG00000183128	CALHM3
118.431	100.883	106.022	110.626	112.401	114.961	96.7712	116.09	124.227	117.588	109.451	112.094	111.341	107.645	113.974	101.27	Nfu_g_1_000048	Nfu_g_1_000048	nptnb	Nfu_p_1_000123;Nfu_p_1_000126;Nfu_p_1_000127;Nfu_p_1_000124;Nfu_p_1_000125	Nfu_t_1_000123;Nfu_t_1_000126;Nfu_t_1_000127;Nfu_t_1_000124;Nfu_t_1_000125	Nfu_c_1_000123;Nfu_c_1_000126;Nfu_c_1_000127;Nfu_c_1_000124;Nfu_c_1_000125	ENSLOCG00000014545	ENSG00000156642	NPTN
0.3524	0.7099	0.478	0.5951	0.5446	0.676	0.9156	0.2928	0.4376	0.8254	0.3652	0.2801	0.0914	0.5086	0.7535	0.806	Nfu_g_1_000043	Nfu_g_1_000043	C18H15orf60 (2 of 2)	Nfu_p_1_000109;Nfu_p_1_000110;Nfu_p_1_000111;Nfu_p_1_000112;Nfu_p_1_000113;Nfu_p_1_000114	Nfu_t_1_000109;Nfu_t_1_000110;Nfu_t_1_000111;Nfu_t_1_000112;Nfu_t_1_000113;Nfu_t_1_000114	Nfu_c_1_000109;Nfu_c_1_000110;Nfu_c_1_000111;Nfu_c_1_000112;Nfu_c_1_000113;Nfu_c_1_000114	ENSLOCG00000014550	ENSG00000183324	REC114
2.0442	1.6971	1.7698	1.7629	2.3189	2.7879	2.7119	2.3952	3.0917	2.8584	2.4328	2.9911	2.2433	3.557	3.0023	2.6139	Nfu_g_1_000036	Nfu_g_1_000036	hcn4	Nfu_p_1_000092	Nfu_t_1_000092	Nfu_c_1_000092	ENSLOCG00000014551	ENSG00000138622	HCN4
0.9063	0.9129	1.7564	1.5434	1.0721	1.3973	1.2616	0.8367	0.8709	1.3787	0.8051	0.7719	1.1195	1.1542	1.5731	1.8027	Nfu_g_1_000047	Nfu_g_1_000047	dhdhl	Nfu_p_1_000122	Nfu_t_1_000122	Nfu_c_1_000122	ENSLOCG00000015126	ENSG00000104808	DHDH
11.1813	6.3276	11.3536	11.1078	14.3981	13.7395	14.4734	7.098	9.2048	9.9532	13.3588	12.5839	8.4948	10.6027	10.2093	9.9458	Nfu_g_1_000033	Nfu_g_1_000033	DHDH (2 of 2)	Nfu_p_1_000084;Nfu_p_1_000085;Nfu_p_1_000086;Nfu_p_1_000087	Nfu_t_1_000084;Nfu_t_1_000085;Nfu_t_1_000086;Nfu_t_1_000087	Nfu_c_1_000084;Nfu_c_1_000085;Nfu_c_1_000086;Nfu_c_1_000087	ENSLOCG00000015126	ENSG00000104808	DHDH
289.408	315.523	350.371	374.402	248.023	249.066	238.189	230.577	207.046	202.344	221.817	209.536	276.306	238.766	301.759	265.062	Nfu_g_1_000061	Nfu_g_1_000061	rad52	Nfu_p_1_000160	Nfu_t_1_000160	Nfu_c_1_000160	NA	NA	NA
757.602	707.802	665.384	687.429	718.543	786.716	687.701	794.475	833.651	674.285	659.908	720.128	771.68	776.864	818.421	878.181	Nfu_g_1_000034	Nfu_g_1_000034	pkma	Nfu_p_1_000088	Nfu_t_1_000088	Nfu_c_1_000088	ENSLOCG00000015130	ENSG00000067225	PKM
57.5005	52.8567	43.1985	46.494	44.6405	48.0982	42.099	59.3126	63.1821	49.9373	49.5622	54.9588	53.575	49.751	52.3467	54.743	Nfu_g_1_000054	Nfu_g_1_000054	parp6b	Nfu_p_1_000135;Nfu_p_1_000141;Nfu_p_1_000142;Nfu_p_1_000136;Nfu_p_1_000137;Nfu_p_1_000138;Nfu_p_1_000139;Nfu_p_1_000145;Nfu_p_1_000146;Nfu_p_1_000143;Nfu_p_1_000144;Nfu_p_1_000140	Nfu_t_1_000135;Nfu_t_1_000141;Nfu_t_1_000142;Nfu_t_1_000136;Nfu_t_1_000137;Nfu_t_1_000138;Nfu_t_1_000139;Nfu_t_1_000145;Nfu_t_1_000146;Nfu_t_1_000143;Nfu_t_1_000144;Nfu_t_1_000140	Nfu_c_1_000135;Nfu_c_1_000141;Nfu_c_1_000142;Nfu_c_1_000136;Nfu_c_1_000137;Nfu_c_1_000138;Nfu_c_1_000139;Nfu_c_1_000145;Nfu_c_1_000146;Nfu_c_1_000143;Nfu_c_1_000144;Nfu_c_1_000140	ENSLOCG00000015133	ENSG00000137817	PARP6
0.2373	0.3188	0.6604	0.2358	0.6988	0.3795	0.1713	0.2191	0.1637	0.337	0.082	0.1572	0.6156	0.403	0.3845	0.4721	Nfu_g_1_000070	Nfu_g_1_000070		Nfu_p_1_000178	Nfu_t_1_000178	Nfu_c_1_000178	NA	NA	NA
23.9387	21.3984	16.4853	14.5151	26.7877	27.6715	25.3357	34.1947	40.0051	29.108	34.0852	36.3244	22.0506	29.5261	25.6802	30.1355	Nfu_g_1_000052	Nfu_g_1_000052	celf4	Nfu_p_1_000133	Nfu_t_1_000133	Nfu_c_1_000133	ENSLOCG00000015141	NA	NA
49.8979	44.4392	35.2822	34.7112	49.4023	55.6146	48.7191	62.7729	73.7486	58.0855	60.4404	68.8167	49.8822	44.1794	45.9371	52.2508	Nfu_g_1_000032	Nfu_g_1_000032		Nfu_p_1_000083	Nfu_t_1_000083	Nfu_c_1_000083	NA	NA	NA
							0.1449				0.1559	0.1357				Nfu_g_1_024181	Nfu_g_1_024181	NA	Nfu_p_1_057151	Nfu_t_1_057151	Nfu_c_1_057151	ENSLOCG00000017825	NA	NA
2.8129	3.0501	3.2719	2.7944	3.0266	3.416	3.1426	3.1757	2.5587	2.3848	2.6181	2.261	3.0828	3.7573	3.9185	3.2074	Nfu_g_1_000051	Nfu_g_1_000051	DPEP2	Nfu_p_1_000131;Nfu_p_1_000132	Nfu_t_1_000131;Nfu_t_1_000132	Nfu_c_1_000131;Nfu_c_1_000132	ENSLOCG00000006974	ENSG00000167261	DPEP2
44.4699	52.4128	62.4062	58.5815	43.3541	51.0796	45.1448	40.3489	37.1174	43.8076	40.4794	32.4698	53.9273	54.544	54.0163	44.4343	Nfu_g_1_000055	Nfu_g_1_000055	rpp25l	Nfu_p_1_000147	Nfu_t_1_000147	Nfu_c_1_000147	ENSLOCG00000015144	ENSG00000178718	RPP25
10.1972	11.8616	11.7642	12.2376	10.0818	10.2616	11.3183	11.8358	9.789	12.7245	13.6908	12.7501	8.3474	8.6839	9.5435	9.9581	Nfu_g_1_000063	Nfu_g_1_000063	slc12a4	Nfu_p_1_000163;Nfu_p_1_000164;Nfu_p_1_000162	Nfu_t_1_000163;Nfu_t_1_000164;Nfu_t_1_000162	Nfu_c_1_000163;Nfu_c_1_000164;Nfu_c_1_000162	ENSLOCG00000006994	ENSG00000124067	SLC12A4
9.4642	8.7647	7.917	9.5839	12.1179	10.5435	8.9747	9.3995	7.0138	12.9062	7.8626	13.0753	9.4503	7.8022	8.9325	10.0047	Nfu_g_1_000029	Nfu_g_1_000029	slc6a2	Nfu_p_1_000079	Nfu_t_1_000079	Nfu_c_1_000079	ENSLOCG00000007036	ENSG00000103546	SLC6A2
16.8948	15.744	15.0675	15.5415	19.5245	17.3855	17.1162	19.3758	19.5324	15.6286	17.4168	17.0397	14.5309	15.2796	16.5382	16.7879	Nfu_g_1_000050	Nfu_g_1_000050	lpcat2	Nfu_p_1_000130;Nfu_p_1_000129	Nfu_t_1_000130;Nfu_t_1_000129	Nfu_c_1_000130;Nfu_c_1_000129	ENSLOCG00000007060	ENSG00000087253	LPCAT2
10.8609	7.9476	11.1616	9.9367	16.3651	12.0341	14.2258	15.0549	12.1959	16.9434	18.0984	15.4832	19.9805	24.0763	16.8145	21.7674	Nfu_g_1_000066	Nfu_g_1_000066	mmp2	Nfu_p_1_000173	Nfu_t_1_000173	Nfu_c_1_000173	ENSLOCG00000007073	ENSG00000087245	MMP2
0.2607	0.3939	0.204	0.0647	0.2878	0.2344	0.2823	0.4212	0.5395	0.5552	0.2026	0.5181	0.1691	0.3873	0.4434	0.3241	Nfu_g_1_024178	Nfu_g_1_024178	NA	Nfu_p_1_057148	Nfu_t_1_057148	Nfu_c_1_057148	ENSLOCG00000015923	NA	NA
3.5916	3.6507	3.5785	3.8263	3.1042	3.5858	4.2407	3.4507	3.0609	3.3746	4.0592	2.6646	4.0049	5.3952	5.3237	4.1216	Nfu_g_1_000037	Nfu_g_1_000037	irx6a	Nfu_p_1_000093	Nfu_t_1_000093	Nfu_c_1_000093	ENSLOCG00000007092	ENSG00000159387	IRX6
21.3318	18.6573	19.5638	20.1523	15.9204	16.9467	21.1869	18.2349	16.4928	20.2688	18.2602	17.773	23.304	26.1746	23.6263	18.3799	Nfu_g_1_000030	Nfu_g_1_000030	irx5a	Nfu_p_1_000081;Nfu_p_1_000080	Nfu_t_1_000081;Nfu_t_1_000080	Nfu_c_1_000081;Nfu_c_1_000080	ENSLOCG00000007105	ENSG00000176842	IRX5
		0.3884										0.6437				Nfu_g_1_000041	Nfu_g_1_000041	BX248120.1	Nfu_p_1_000107	Nfu_t_1_000107	Nfu_c_1_000107	NA	NA	NA
9.2954	8.193	8.5073	9.5814	7.5929	7.9067	8.8269	8.276	7.4589	9.2946	8.537	7.1153	10.7572	12.3755	11.4321	9.2634	Nfu_g_1_000059	Nfu_g_1_000059	irx3a	Nfu_p_1_000157;Nfu_p_1_000155;Nfu_p_1_000158;Nfu_p_1_000156;Nfu_p_1_000152;Nfu_p_1_000153;Nfu_p_1_000154	Nfu_t_1_000157;Nfu_t_1_000155;Nfu_t_1_000158;Nfu_t_1_000156;Nfu_t_1_000152;Nfu_t_1_000153;Nfu_t_1_000154	Nfu_c_1_000157;Nfu_c_1_000155;Nfu_c_1_000158;Nfu_c_1_000156;Nfu_c_1_000152;Nfu_c_1_000153;Nfu_c_1_000154	ENSLOCG00000007127	ENSG00000177508	IRX3
19.4963	17.6084	17.7393	17.9035	20.662	19.0494	19.8064	20.026	24.6281	19.8314	19.3636	21.3464	17.4298	18.3412	17.4011	17.2953	Nfu_g_1_000060	Nfu_g_1_000060	fto	Nfu_p_1_000159	Nfu_t_1_000159	Nfu_c_1_000159	ENSLOCG00000007139	ENSG00000140718	FTO
66.3252	64.4817	60.7341	60.5731	60.538	62.2642	62.0138	61.1687	71.8499	65.8426	65.1777	73.1932	65.4592	66.0721	64.8561	62.9412	Nfu_g_1_000038	Nfu_g_1_000038	aktip	Nfu_p_1_000094	Nfu_t_1_000094	Nfu_c_1_000094	ENSLOCG00000007183	ENSG00000166971	AKTIP
29.4908	29.9247	25.772	25.7646	29.2633	28.014	29.3181	30.2374	33.7916	29.542	32.9606	32.5709	23.7385	26.5874	25.5374	24.6655	Nfu_g_1_000039	Nfu_g_1_000039	chd9	Nfu_p_1_000098;Nfu_p_1_000097;Nfu_p_1_000099;Nfu_p_1_000100;Nfu_p_1_000095;Nfu_p_1_000096;Nfu_p_1_000101;Nfu_p_1_000102;Nfu_p_1_000103;Nfu_p_1_000104	Nfu_t_1_000098;Nfu_t_1_000097;Nfu_t_1_000099;Nfu_t_1_000100;Nfu_t_1_000095;Nfu_t_1_000096;Nfu_t_1_000101;Nfu_t_1_000102;Nfu_t_1_000103;Nfu_t_1_000104	Nfu_c_1_000098;Nfu_c_1_000097;Nfu_c_1_000099;Nfu_c_1_000100;Nfu_c_1_000095;Nfu_c_1_000096;Nfu_c_1_000101;Nfu_c_1_000102;Nfu_c_1_000103;Nfu_c_1_000104	ENSLOCG00000007225	ENSG00000177200	CHD9
16.2836	12.8987	16.1923	17.3193	16.028	17.1943	16.4298	19.2933	15.689	16.8436	16.7198	14.3981	18.7215	19.93	19.8885	15.7998	Nfu_g_1_000035	Nfu_g_1_000035	tox3	Nfu_p_1_000089;Nfu_p_1_000090;Nfu_p_1_000091	Nfu_t_1_000089;Nfu_t_1_000090;Nfu_t_1_000091	Nfu_c_1_000089;Nfu_c_1_000090;Nfu_c_1_000091	ENSLOCG00000007257	ENSG00000103460	TOX3
		0.1193														Nfu_g_1_024182	Nfu_g_1_024182	NA	Nfu_p_1_057152	Nfu_t_1_057152	Nfu_c_1_057152	ENSLOCG00000008509	ENSG00000143442	POGZ
10.5361	7.3457	7.9013	8.4436	10.9256	7.2477	9.6118	11.2277	7.1811	7.4154	8.6129	7.6706	8.2935	11.2116	10.2734	10.8461	Nfu_g_1_000044	Nfu_g_1_000044	sall1a	Nfu_p_1_000115;Nfu_p_1_000116;Nfu_p_1_000117;Nfu_p_1_000118	Nfu_t_1_000115;Nfu_t_1_000116;Nfu_t_1_000117;Nfu_t_1_000118	Nfu_c_1_000115;Nfu_c_1_000116;Nfu_c_1_000117;Nfu_c_1_000118	ENSLOCG00000007283	ENSG00000103449	SALL1
79.2935	89.4668	86.4942	87.0786	80.8402	82.5506	95.7011	82.6364	86.9199	93.6246	97.2877	87.1909	72.8096	72.4507	74.1762	67.915	Nfu_g_1_000045	Nfu_g_1_000045	cylda	Nfu_p_1_000119	Nfu_t_1_000119	Nfu_c_1_000119	ENSLOCG00000007312	ENSG00000083799	CYLD
64.3012	59.926	54.704	51.7846	65.4087	65.9751	76.3465	68.0767	75.2837	75.2529	84.0084	75.4087	54.7389	66.2725	59.4079	62.6926	Nfu_g_1_000040	Nfu_g_1_000040	cylda	Nfu_p_1_000105;Nfu_p_1_000106	Nfu_t_1_000105;Nfu_t_1_000106	Nfu_c_1_000105;Nfu_c_1_000106	ENSLOCG00000007312	ENSG00000083799	CYLD
						0.0701						0.1119				Nfu_g_1_024179	Nfu_g_1_024179	NA	Nfu_p_1_057149	Nfu_t_1_057149	Nfu_c_1_057149	ENSLOCG00000011602	NA	NA
																Nfu_g_1_024180	Nfu_g_1_024180	NA	Nfu_p_1_057150	Nfu_t_1_057150	Nfu_c_1_057150	ENSLOCG00000011602	NA	NA
6.0098	4.091	4.6448	5.3997	5.1407	6.0014	6.5071	5.7753	5.4764	4.6085	4.4428	4.8917	7.0409	7.976	7.6362	5.7526	Nfu_g_1_000058	Nfu_g_1_000058	nkd1	Nfu_p_1_000150;Nfu_p_1_000151	Nfu_t_1_000150;Nfu_t_1_000151	Nfu_c_1_000150;Nfu_c_1_000151	ENSLOCG00000007336	ENSG00000140807	NKD1
26.5921	29.6889	32.3651	32.6995	24.1434	26.4637	24.316	24.8151	23.0318	23.5459	24.6781	22.5165	31.3755	29.3413	28.8731	24.341	Nfu_g_1_000065	Nfu_g_1_000065	brd7	Nfu_p_1_000172;Nfu_p_1_000169;Nfu_p_1_000171;Nfu_p_1_000170;Nfu_p_1_000167;Nfu_p_1_000168	Nfu_t_1_000172;Nfu_t_1_000169;Nfu_t_1_000171;Nfu_t_1_000170;Nfu_t_1_000167;Nfu_t_1_000168	Nfu_c_1_000172;Nfu_c_1_000169;Nfu_c_1_000171;Nfu_c_1_000170;Nfu_c_1_000167;Nfu_c_1_000168	ENSLOCG00000007355	ENSG00000166164	BRD7
15.1804	13.3359	14.3974	13.7571	18.2086	18.4635	11.7627	20.9259	16.2438	14.6912	15.1975	15.649	15.4294	12.5556	14.756	13.3208	Nfu_g_1_000046	Nfu_g_1_000046	adcy7	Nfu_p_1_000121;Nfu_p_1_000120	Nfu_t_1_000121;Nfu_t_1_000120	Nfu_c_1_000121;Nfu_c_1_000120	ENSLOCG00000007376	ENSG00000121281	ADCY7
31.15	24.6709	26.2853	26.843	30.4318	32.3089	29.8154	31.6397	33.4642	30.6691	33.8344	34.313	27.5587	35.2343	31.6087	30.3128	Nfu_g_1_003973	Nfu_g_1_003973	gyltl1b	Nfu_p_1_009765	Nfu_t_1_009765	Nfu_c_1_009765	ENSLOCG00000004996	NA	NA
																Nfu_g_1_003982	Nfu_g_1_003982		Nfu_p_1_009792	Nfu_t_1_009792	Nfu_c_1_009792	NA	NA	NA
																Nfu_g_1_003990	Nfu_g_1_003990		Nfu_p_1_009807	Nfu_t_1_009807	Nfu_c_1_009807	NA	NA	NA
0.7392	0.7589	0.7565	0.8896	0.4238	0.9205	0.6618	0.7218	1.2798	1.1807	0.8103	1.4831	0.4302	0.869	0.5803	0.4241	Nfu_g_1_003809	Nfu_g_1_003809		Nfu_p_1_009361	Nfu_t_1_009361	Nfu_c_1_009361	NA	NA	NA
	0.1686	0.0582	0.0554		0.3344	0.0604	0.103	0.1154						0.0542	0.0555	Nfu_g_1_003826	Nfu_g_1_003826	btr26	Nfu_p_1_009437	Nfu_t_1_009437	Nfu_c_1_009437	ENSLOCG00000009905	NA	NA
	0.156				0.3714			0.1602				0.4017		0.301		Nfu_g_1_003872	Nfu_g_1_003872	btr26	Nfu_p_1_009535	Nfu_t_1_009535	Nfu_c_1_009535	ENSLOCG00000000163	NA	NA
47.652	54.7719	42.4347	41.7849	51.0691	50.1984	46.3344	53.3914	53.1697	48.7931	52.5927	52.9396	55.042	47.6912	50.8158	53.6471	Nfu_g_1_004014	Nfu_g_1_004014	si:ch211-288d18.1	Nfu_p_1_009849	Nfu_t_1_009849	Nfu_c_1_009849	ENSLOCG00000001862	ENSG00000278599	TBC1D3E
0.7327	1.307	0.7168	0.6217	0.9944	0.4759	0.4958	0.9583	0.8214	0.894	1.06	0.8343	0.4752	0.3759	0.5193	0.6376	Nfu_g_1_004008	Nfu_g_1_004008	ABTB2 (1 of 2)	Nfu_p_1_009832	Nfu_t_1_009832	Nfu_c_1_009832	ENSLOCG00000001988	ENSG00000166016	ABTB2
28.8511	29.9585	27.3968	30.5157	26.4517	25.5569	28.2796	27.7712	23.0172	24.5217	25.4221	27.2324	28.2498	31.3683	30.8396	26.6871	Nfu_g_1_004031	Nfu_g_1_004031	BRSK2 (1 of 2)	Nfu_p_1_009893;Nfu_p_1_009894;Nfu_p_1_009888;Nfu_p_1_009887;Nfu_p_1_009892;Nfu_p_1_009885;Nfu_p_1_009886;Nfu_p_1_009889;Nfu_p_1_009890;Nfu_p_1_009891;Nfu_p_1_009896;Nfu_p_1_009895	Nfu_t_1_009893;Nfu_t_1_009894;Nfu_t_1_009888;Nfu_t_1_009887;Nfu_t_1_009892;Nfu_t_1_009885;Nfu_t_1_009886;Nfu_t_1_009889;Nfu_t_1_009890;Nfu_t_1_009891;Nfu_t_1_009896;Nfu_t_1_009895	Nfu_c_1_009893;Nfu_c_1_009894;Nfu_c_1_009888;Nfu_c_1_009887;Nfu_c_1_009892;Nfu_c_1_009885;Nfu_c_1_009886;Nfu_c_1_009889;Nfu_c_1_009890;Nfu_c_1_009891;Nfu_c_1_009896;Nfu_c_1_009895	ENSLOCG00000000765	ENSG00000174672	BRSK2
6.7533	6.7239	5.8773	6.5016	6.4198	6.5035	5.477	7.1251	5.5855	6.497	6.6746	6.6847	9.5141	8.014	7.2741	8.0908	Nfu_g_1_003898	Nfu_g_1_003898	ddx28	Nfu_p_1_009611	Nfu_t_1_009611	Nfu_c_1_009611	ENSLOCG00000017604	ENSG00000182810	DDX28
28.9243	28.9288	23.0655	22.5706	31.1512	30.1489	27.7899	33.4527	37.74	24.2287	30.9461	30.5484	23.3226	20.8959	21.2012	24.8201	Nfu_g_1_003900	Nfu_g_1_003900	tln1	Nfu_p_1_009613;Nfu_p_1_009614	Nfu_t_1_009613;Nfu_t_1_009614	Nfu_c_1_009613;Nfu_c_1_009614	ENSLOCG00000014740	ENSG00000171914	TLN2
59.7224	58.2715	58.362	60.2255	54.1453	50.4178	52.0623	54.0698	44.9225	47.285	49.3127	47.5621	65.3507	60.6815	64.8298	61.6742	Nfu_g_1_003866	Nfu_g_1_003866	tpm1	Nfu_p_1_009520;Nfu_p_1_009518;Nfu_p_1_009521;Nfu_p_1_009519	Nfu_t_1_009520;Nfu_t_1_009518;Nfu_t_1_009521;Nfu_t_1_009519	Nfu_c_1_009520;Nfu_c_1_009518;Nfu_c_1_009521;Nfu_c_1_009519	ENSLOCG00000014736	ENSG00000140416	TPM1
21.4779	21.4553	23.8722	23.1688	21.8743	21.9738	22.5464	24.2767	20.3794	20.8433	19.2995	18.7706	22.3776	21.8221	23.3641	21.627	Nfu_g_1_003883	Nfu_g_1_003883	fbxo22	Nfu_p_1_009562	Nfu_t_1_009562	Nfu_c_1_009562	ENSLOCG00000014728	ENSG00000167196	FBXO22
26.9182	29.6916	25.2896	24.812	29.8422	27.508	29.4703	28.0275	22.0727	30.6811	34.6877	29.3997	30.2915	25.8304	24.5235	22.422	Nfu_g_1_004038	Nfu_g_1_004038	C25H15orf27	Nfu_p_1_009903	Nfu_t_1_009903	Nfu_c_1_009903	ENSLOCG00000014719	ENSG00000169758	TMEM266
5.5302	2.3568	4.3283	4.226	3.4052	3.0607	5.1242	3.6327	2.9165	4.0769	4.0781	2.8005	4.0921	3.8827	4.7037	3.8077	Nfu_g_1_003860	Nfu_g_1_003860	isl2a	Nfu_p_1_009511	Nfu_t_1_009511	Nfu_c_1_009511	ENSLOCG00000014707	ENSG00000159556	ISL2
																Nfu_g_1_023879	Nfu_g_1_023879	NA	Nfu_p_1_056844	Nfu_t_1_056844	Nfu_c_1_056844	ENSLOCG00000017609	ENSG00000176371	ZSCAN2
																Nfu_g_1_023887	Nfu_g_1_023887	NA	Nfu_p_1_056852	Nfu_t_1_056852	Nfu_c_1_056852	ENSLOCG00000017609	ENSG00000176371	ZSCAN2
																Nfu_g_1_023892	Nfu_g_1_023892	NA	Nfu_p_1_056857	Nfu_t_1_056857	Nfu_c_1_056857	ENSLOCG00000017609	ENSG00000176371	ZSCAN2
				0.1897												Nfu_g_1_023886	Nfu_g_1_023886	NA	Nfu_p_1_056851	Nfu_t_1_056851	Nfu_c_1_056851	NA	NA	NA
0.8397	1.6429	1.3818	1.2192	1.355	2.1494	1.9932	1.5653	1.5541	1.7883	2.4935	1.8292	1.2566	0.6992	1.1144	0.9154	Nfu_g_1_003959	Nfu_g_1_003959	pstpip1a	Nfu_p_1_009738;Nfu_p_1_009736;Nfu_p_1_009737;Nfu_p_1_009739;Nfu_p_1_009740	Nfu_t_1_009738;Nfu_t_1_009736;Nfu_t_1_009737;Nfu_t_1_009739;Nfu_t_1_009740	Nfu_c_1_009738;Nfu_c_1_009736;Nfu_c_1_009737;Nfu_c_1_009739;Nfu_c_1_009740	ENSLOCG00000014687	ENSG00000140368	PSTPIP1
281.11	275.245	285.321	306.284	254.065	263.135	240.544	260.142	224.175	252.774	220.679	214.016	291.6	274.233	285.808	255.798	Nfu_g_1_003938	Nfu_g_1_003938	tspan3a	Nfu_p_1_009695	Nfu_t_1_009695	Nfu_c_1_009695	ENSLOCG00000014685	ENSG00000140391	TSPAN3
0.506		0.264	0.2514	0.2794	0.6068	0.137	0.3504	0.5237	0.5388	0.3933		0.1094	0.2148		0.2516	Nfu_g_1_023900	Nfu_g_1_023900	NA	Nfu_p_1_056865	Nfu_t_1_056865	Nfu_c_1_056865	ENSLOCG00000002906	NA	NA
9.5443	5.6272	3.9735	3.8324	6.3061	6.4585	13.0735	7.3079	8.3475	8.7494	9.7877	8.0652	5.61	8.933	7.2077	6.4029	Nfu_g_1_004044	Nfu_g_1_004044	OSBPL3 (1 of 2)	Nfu_p_1_009952;Nfu_p_1_009950;Nfu_p_1_009953;Nfu_p_1_009951	Nfu_t_1_009952;Nfu_t_1_009950;Nfu_t_1_009953;Nfu_t_1_009951	Nfu_c_1_009952;Nfu_c_1_009950;Nfu_c_1_009953;Nfu_c_1_009951	ENSLOCG00000011683	ENSG00000070882	OSBPL3
3.0154	1.7357	1.3486	1.6262	1.7122	1.2397	3.1716	3.1814	3.3879	2.7522	3.9287	2.2259	1.5644	3.7305	2.1774	2.4848	Nfu_g_1_003949	Nfu_g_1_003949		Nfu_p_1_009711	Nfu_t_1_009711	Nfu_c_1_009711	NA	NA	NA
16.1717	6.9706	11.9309	13.2258	15.8619	11.4549	7.9812	7.5688	13.3882	37.8847	9.1985	14.2758	8.0645	11.1759	8.335	7.5555	Nfu_g_1_003971	Nfu_g_1_003971	NMB (1 of 2)	Nfu_p_1_009763;Nfu_p_1_009762	Nfu_t_1_009763;Nfu_t_1_009762	Nfu_c_1_009763;Nfu_c_1_009762	ENSLOCG00000014678	ENSG00000197696	NMB
112.156	103.12	112.44	100.095	115.045	113.731	101.76	112.971	105.828	99.5052	98.0709	110.06	130.913	119.511	102.122	119.566	Nfu_g_1_003845	Nfu_g_1_003845	sec11a	Nfu_p_1_009468	Nfu_t_1_009468	Nfu_c_1_009468	ENSLOCG00000014673	ENSG00000140612	SEC11A
							0.086									Nfu_g_1_023890	Nfu_g_1_023890	NA	Nfu_p_1_056855	Nfu_t_1_056855	Nfu_c_1_056855	ENSLOCG00000017415	ENSG00000214717	ZBED1
2.1635	2.7242	1.5724	2.0469	2.5451	1.7914	2.0776	2.9246	2.6787	2.6604	1.7351	1.51	1.8262	1.0934	1.2268	1.3961	Nfu_g_1_004032	Nfu_g_1_004032	ALPK3 (1 of 2)	Nfu_p_1_009897	Nfu_t_1_009897	Nfu_c_1_009897	ENSLOCG00000014657	ENSG00000136383	ALPK3
15.9445	11.7658	16.6775	14.403	12.937	14.7622	12.0445	11.9468	11.2815	12.9115	12.989	13.0067	13.1131	17.0321	19.2832	15.5625	Nfu_g_1_003916	Nfu_g_1_003916	cry5	Nfu_p_1_009637	Nfu_t_1_009637	Nfu_c_1_009637	ENSLOCG00000002684	NA	NA
14.4458	13.9653	14.1436	15.8282	13.8362	14.7792	16.5232	14.1359	13.0488	14.2533	15.9631	14.7016	13.1838	15.7458	15.2487	12.7078	Nfu_g_1_003936	Nfu_g_1_003936	FRMD5 (1 of 2)	Nfu_p_1_009691;Nfu_p_1_009692;Nfu_p_1_009690;Nfu_p_1_009693	Nfu_t_1_009691;Nfu_t_1_009692;Nfu_t_1_009690;Nfu_t_1_009693	Nfu_c_1_009691;Nfu_c_1_009692;Nfu_c_1_009690;Nfu_c_1_009693	ENSLOCG00000014643	ENSG00000171877	FRMD5
27.0128	23.8311	23.4385	21.4961	22.9445	29.2508	28.1807	29.2321	28.4726	26.6688	31.8783	29.1297	23.5066	26.0124	25.855	24.6655	Nfu_g_1_003981	Nfu_g_1_003981	HERC1	Nfu_p_1_009775;Nfu_p_1_009782;Nfu_p_1_009786;Nfu_p_1_009789;Nfu_p_1_009791;Nfu_p_1_009787;Nfu_p_1_009790;Nfu_p_1_009785;Nfu_p_1_009788;Nfu_p_1_009784;Nfu_p_1_009774;Nfu_p_1_009776;Nfu_p_1_009777;Nfu_p_1_009778;Nfu_p_1_009779;Nfu_p_1_009780;Nfu_p_1_009781;Nfu_p_1_009783	Nfu_t_1_009775;Nfu_t_1_009782;Nfu_t_1_009786;Nfu_t_1_009789;Nfu_t_1_009791;Nfu_t_1_009787;Nfu_t_1_009790;Nfu_t_1_009785;Nfu_t_1_009788;Nfu_t_1_009784;Nfu_t_1_009774;Nfu_t_1_009776;Nfu_t_1_009777;Nfu_t_1_009778;Nfu_t_1_009779;Nfu_t_1_009780;Nfu_t_1_009781;Nfu_t_1_009783	Nfu_c_1_009775;Nfu_c_1_009782;Nfu_c_1_009786;Nfu_c_1_009789;Nfu_c_1_009791;Nfu_c_1_009787;Nfu_c_1_009790;Nfu_c_1_009785;Nfu_c_1_009788;Nfu_c_1_009784;Nfu_c_1_009774;Nfu_c_1_009776;Nfu_c_1_009777;Nfu_c_1_009778;Nfu_c_1_009779;Nfu_c_1_009780;Nfu_c_1_009781;Nfu_c_1_009783	ENSLOCG00000014851	ENSG00000103657	HERC1
																Nfu_g_1_026496
0.0166	0.0503	0.0347	0.0496	0.1287	0.0599	0.018	0.0768	0.0517	0.0355	0.069	0.1158	0.2015	0.0848	0.0809	0.0497	Nfu_g_1_003830	Nfu_g_1_003830	dapk2	Nfu_p_1_009444	Nfu_t_1_009444	Nfu_c_1_009444	ENSLOCG00000014848	ENSG00000035664	DAPK2
	0.0382									0.0393						Nfu_g_1_003985	Nfu_g_1_003985	CR450827.2	Nfu_p_1_009797	Nfu_t_1_009797	Nfu_c_1_009797	ENSLOCG00000014836	ENSG00000183476	SH2D7
109.099	92.6444	97.308	105.696	92.3857	96.2515	83.1265	92.6099	85.3235	78.4803	69.5949	78.0417	115.546	114.101	125.897	117.456	Nfu_g_1_003970	Nfu_g_1_003970	rab11a	Nfu_p_1_009761	Nfu_t_1_009761	Nfu_c_1_009761	ENSLOCG00000013835	ENSG00000103769	RAB11A
1.4556	1.4045	1.5739	1.3328	1.7621	2.4816	1.7755	2.0481	2.9492	2.1756	2.0811	2.5966	1.5695	1.5709	1.6451	1.4564	Nfu_g_1_004020	Nfu_g_1_004020	megf11	Nfu_p_1_009857;Nfu_p_1_009858;Nfu_p_1_009859;Nfu_p_1_009860;Nfu_p_1_009861;Nfu_p_1_009862;Nfu_p_1_009863;Nfu_p_1_009864;Nfu_p_1_009865;Nfu_p_1_009866;Nfu_p_1_009867	Nfu_t_1_009857;Nfu_t_1_009858;Nfu_t_1_009859;Nfu_t_1_009860;Nfu_t_1_009861;Nfu_t_1_009862;Nfu_t_1_009863;Nfu_t_1_009864;Nfu_t_1_009865;Nfu_t_1_009866;Nfu_t_1_009867	Nfu_c_1_009857;Nfu_c_1_009858;Nfu_c_1_009859;Nfu_c_1_009860;Nfu_c_1_009861;Nfu_c_1_009862;Nfu_c_1_009863;Nfu_c_1_009864;Nfu_c_1_009865;Nfu_c_1_009866;Nfu_c_1_009867	ENSLOCG00000013837;ENSLOCG00000008463	ENSG00000157890;ENSG00000145794	MEGF11;MEGF10
0.4366	0.2368	0.1402	0.2002	0.445	0.3222	0.5454	0.341	0.4518	0.3576	0.4525	0.4672	0.2904	0.3137	0.3591	0.2004	Nfu_g_1_003788	Nfu_g_1_003788	megf11	Nfu_p_1_009295;Nfu_p_1_009294	Nfu_t_1_009295;Nfu_t_1_009294	Nfu_c_1_009295;Nfu_c_1_009294	ENSLOCG00000013837	ENSG00000157890	MEGF11
7.8929	7.2611	7.6946	7.2547	6.1253	7.0773	7.5491	6.2404	6.2787	6.7875	5.8312	6.3574	6.6069	6.7548	7.5804	6.1281	Nfu_g_1_003930	Nfu_g_1_003930	dis3l	Nfu_p_1_009666;Nfu_p_1_009667;Nfu_p_1_009668;Nfu_p_1_009673;Nfu_p_1_009674;Nfu_p_1_009675;Nfu_p_1_009671;Nfu_p_1_009672;Nfu_p_1_009670;Nfu_p_1_009669;Nfu_p_1_009676;Nfu_p_1_009677	Nfu_t_1_009666;Nfu_t_1_009667;Nfu_t_1_009668;Nfu_t_1_009673;Nfu_t_1_009674;Nfu_t_1_009675;Nfu_t_1_009671;Nfu_t_1_009672;Nfu_t_1_009670;Nfu_t_1_009669;Nfu_t_1_009676;Nfu_t_1_009677	Nfu_c_1_009666;Nfu_c_1_009667;Nfu_c_1_009668;Nfu_c_1_009673;Nfu_c_1_009674;Nfu_c_1_009675;Nfu_c_1_009671;Nfu_c_1_009672;Nfu_c_1_009670;Nfu_c_1_009669;Nfu_c_1_009676;Nfu_c_1_009677	ENSLOCG00000013846	ENSG00000166938	DIS3L
0.9848	0.5426	0.6061	0.6104	0.6691	0.5955	0.6835	0.7692	0.5226	0.5646	0.6281	0.4935	1.2299	1.4507	1.0881	1.0882	Nfu_g_1_003995	Nfu_g_1_003995	tipin	Nfu_p_1_009815	Nfu_t_1_009815	Nfu_c_1_009815	ENSLOCG00000013854	ENSG00000075131	TIPIN
0.1584	0.5015	0.2598	0.4047	0.3748	0.1357	0.3185	0.2925	0.0937	0.1687	0.1407	0.1349	0.0783	0.1345	0.264	0.09	Nfu_g_1_003933	Nfu_g_1_003933	lctlb	Nfu_p_1_009685;Nfu_p_1_009682;Nfu_p_1_009683;Nfu_p_1_009684	Nfu_t_1_009685;Nfu_t_1_009682;Nfu_t_1_009683;Nfu_t_1_009684	Nfu_c_1_009685;Nfu_c_1_009682;Nfu_c_1_009683;Nfu_c_1_009684	ENSLOCG00000013878	ENSG00000188501	LCTL
0.4785	0.3067	0.7262	0.4753	0.5283	0.6259	0.6593	0.522	0.2701	0.5558	0.586	0.4322	0.3385	0.4062	0.4228	0.3028	Nfu_g_1_003996	Nfu_g_1_003996	zgc:136220	Nfu_p_1_009816	Nfu_t_1_009816	Nfu_c_1_009816	ENSLOCG00000013888	NA	NA
47.5466	42.8448	43.0484	40.7573	43.0143	50.815	53.8904	48.1483	58.8584	45.7942	60.3895	54.7971	51.1412	51.0959	44.1413	43.3299	Nfu_g_1_003942	Nfu_g_1_003942	suv420h1	Nfu_p_1_009703	Nfu_t_1_009703	Nfu_c_1_009703	ENSLOCG00000002639	ENSG00000110066	KMT5B
7.9327	8.9497	4.6358	5.674	8.7585	12.5565	12.7119	9.9597	13.4631	11.1502	14.7983	13.2429	7.9565	10.5069	8.6362	9.1518	Nfu_g_1_003980	Nfu_g_1_003980		Nfu_p_1_009773	Nfu_t_1_009773	Nfu_c_1_009773	NA	NA	NA
41.7544	31.0899	43.4312	41.8838	32.4801	31.7541	25.7849	36.2522	28.5726	40.1794	27.5844	33.7226	33.954	35.5279	36.4141	32.8528	Nfu_g_1_003808	Nfu_g_1_003808	pole3	Nfu_p_1_009359;Nfu_p_1_009360	Nfu_t_1_009359;Nfu_t_1_009360	Nfu_c_1_009359;Nfu_c_1_009360	ENSLOCG00000002521	ENSG00000148229	POLE3
2448.52	2778.17	2834.03	2660.72	2618.81	3132.57	3109.9	2671.71	3099.66	3263.86	3247.05	3388.49	2219.04	2344.21	2219.91	2060.59	Nfu_g_1_003905	Nfu_g_1_003905	rpl12	Nfu_p_1_009620	Nfu_t_1_009620	Nfu_c_1_009620	NA	NA	NA
11.7053	11.3474	12.8276	11.4642	12.9237	13.1783	9.7139	12.8554	9.3982	12.0149	13.5761	9.626	13.6427	11.3557	10.9143	9.908	Nfu_g_1_003875	Nfu_g_1_003875	kcng4	Nfu_p_1_009538;Nfu_p_1_009539	Nfu_t_1_009538;Nfu_t_1_009539	Nfu_c_1_009538;Nfu_c_1_009539	ENSLOCG00000002291	ENSG00000168418	KCNG4
332.659	420.354	372.65	380.66	404.594	319.242	351.125	362.222	360.379	361.74	373.489	315.726	345.5	285.086	286.685	280.271	Nfu_g_1_004068	Nfu_g_1_004068	gabarapl2	Nfu_p_1_010006	Nfu_t_1_010006	Nfu_c_1_010006	ENSLOCG00000003061	ENSG00000034713	GABARAPL2
129.252	77.3457	110.676	108.776	122.395	125.835	99.2445	117.107	103.298	97.8596	104.527	94.0227	131.33	128.076	136.29	137.457	Nfu_g_1_003833	Nfu_g_1_003833	nqo1	Nfu_p_1_009449	Nfu_t_1_009449	Nfu_c_1_009449	ENSLOCG00000002794	ENSG00000181019	NQO1
4.1842	2.0013	2.9843	2.3026	3.0577	2.9239	1.76	2.0842	2.8348	2.3079	2.2462	2.034	3.3316	3.0414	2.7505	2.5447	Nfu_g_1_023880	Nfu_g_1_023880	NA	Nfu_p_1_056845	Nfu_t_1_056845	Nfu_c_1_056845	NA	NA	NA
21.8977	15.9205	18.4382	18.1062	18.7679	26.2404	21.7851	22.1379	24.5471	22.6761	22.9206	25.2882	20.601	20.9292	20.1873	22.958	Nfu_g_1_003897	Nfu_g_1_003897	VPS13C	Nfu_p_1_009610;Nfu_p_1_009609;Nfu_p_1_009608;Nfu_p_1_009606;Nfu_p_1_009600;Nfu_p_1_009607;Nfu_p_1_009605;Nfu_p_1_009602;Nfu_p_1_009601;Nfu_p_1_009603;Nfu_p_1_009604	Nfu_t_1_009610;Nfu_t_1_009609;Nfu_t_1_009608;Nfu_t_1_009606;Nfu_t_1_009600;Nfu_t_1_009607;Nfu_t_1_009605;Nfu_t_1_009602;Nfu_t_1_009601;Nfu_t_1_009603;Nfu_t_1_009604	Nfu_c_1_009610;Nfu_c_1_009609;Nfu_c_1_009608;Nfu_c_1_009606;Nfu_c_1_009600;Nfu_c_1_009607;Nfu_c_1_009605;Nfu_c_1_009602;Nfu_c_1_009601;Nfu_c_1_009603;Nfu_c_1_009604	ENSLOCG00000014757	ENSG00000129003	VPS13C
3.2119	0.7663	6.6153	7.4731	2.2397	2.3312	1.3728	2.497	2.0993	9.6305	1.4016	1.3438	2.0463	8.6116	4.4366	4.4553	Nfu_g_1_003913	Nfu_g_1_003913	agrp	Nfu_p_1_009633	Nfu_t_1_009633	Nfu_c_1_009633	ENSLOCG00000008154	ENSG00000159723	AGRP
0.3614	0.224	0.6382	0.6627	0.0614	0.3333	0.3311	0.1796	0.3164	0.1184	0.1728	0.3591	0.4086	0.3776	1.1889	1.0782	Nfu_g_1_003952	Nfu_g_1_003952	zgc:136461	Nfu_p_1_009715	Nfu_t_1_009715	Nfu_c_1_009715	ENSLOCG00000008137	ENSG00000168925	CTRB1
	2.1261	0.8058	0.358	0.7957	0.3704	0.8918	1.6633	1.2253	0.0548	1.0137	1.33	0.5786		0.8507	0.9216	Nfu_g_1_004027	Nfu_g_1_004027	zgc:112160	Nfu_p_1_009879	Nfu_t_1_009879	Nfu_c_1_009879	ENSLOCG00000008137	ENSG00000168925	CTRB1
0.2158	0.3019	0.2377	0.2978	0.2912	0.3738	0.2596	0.3099	0.3226	0.2043	0.2485	0.2859	0.4147	0.2749	0.2797	0.3577	Nfu_g_1_003827	Nfu_g_1_003827	CR356247.1	Nfu_p_1_009439;Nfu_p_1_009438	Nfu_t_1_009439;Nfu_t_1_009438	Nfu_c_1_009439;Nfu_c_1_009438	ENSLOCG00000008111	NA	NA
0.4384	0.1643	0.4362	0.4051	0.3039	0.4401	0.3422	0.3764	0.4114	0.2388	0.1902	0.2026	0.2821	0.1904	0.2279	0.3954	Nfu_g_1_003869	Nfu_g_1_003869	trpm1a	Nfu_p_1_009531;Nfu_p_1_009530;Nfu_p_1_009532;Nfu_p_1_009529	Nfu_t_1_009531;Nfu_t_1_009530;Nfu_t_1_009532;Nfu_t_1_009529	Nfu_c_1_009531;Nfu_c_1_009530;Nfu_c_1_009532;Nfu_c_1_009529	ENSLOCG00000014808	ENSG00000134160	TRPM1
																Nfu_g_1_026495
7.9757	4.2193	4.6106	7.1822	5.6383	7.1558	10.4373	7.6808	6.1754	18.2077	7.1954	11.1753	9.4264	12.1306	11.7127	11.2991	Nfu_g_1_003862	Nfu_g_1_003862	tppp3	Nfu_p_1_009513	Nfu_t_1_009513	Nfu_c_1_009513	ENSLOCG00000008212	ENSG00000159713	TPPP3
16.7503	19.7788	22.8207	23.0188	17.9801	16.8499	12.5946	20.1024	15.4081	15.2601	11.6695	15.2575	19.7132	15.2488	16.7342	17.6769	Nfu_g_1_003977	Nfu_g_1_003977	ZDHHC1	Nfu_p_1_009770	Nfu_t_1_009770	Nfu_c_1_009770	ENSLOCG00000008200	ENSG00000159714	ZDHHC1
11.7797	11.3736	10.4054	10.0513	11.6567	10.1985	7.2504	13.898	9.3577	7.4949	8.0037	8.7912	12.1717	9.9599	11.2128	10.9863	Nfu_g_1_004046	Nfu_g_1_004046	ZDHHC1	Nfu_p_1_009955	Nfu_t_1_009955	Nfu_c_1_009955	ENSLOCG00000008200	ENSG00000159714	ZDHHC1
20.0446	23.2775	16.8529	18.5679	20.0596	23.0965	18.0002	21.0918	72.0114	48.5306	33.1543	54.7276	15.8325	8.9126	14.036	28.4148	Nfu_g_1_004001	Nfu_g_1_004001	hsd11b2	Nfu_p_1_009821	Nfu_t_1_009821	Nfu_c_1_009821	ENSLOCG00000008179	ENSG00000176387	HSD11B2
0.9506	1.5162			1.0496	2.5649				1.3497	4.2692	1.0233	3.0824	2.4886	3.7732	0.6303	Nfu_g_1_023893	Nfu_g_1_023893	NA	Nfu_p_1_056858	Nfu_t_1_056858	Nfu_c_1_056858	ENSLOCG00000009922	NA	NA
18.2041	17.3186	21.6792	21.4751	15.5395	15.9172	19.254	16.6499	18.0536	19.205	17.2941	16.4143	17.9627	17.9246	21.8321	16.3446	Nfu_g_1_003993	Nfu_g_1_003993	cib2	Nfu_p_1_009812;Nfu_p_1_009813	Nfu_t_1_009812;Nfu_t_1_009813	Nfu_c_1_009812;Nfu_c_1_009813	ENSLOCG00000014834	ENSG00000136425	CIB2
88.1715	72.3518	83.5193	81.3766	86.8329	82.3223	76.5466	81.8101	75.2785	66.0653	65.1766	68.8955	92.0179	91.5945	95.3536	82.8721	Nfu_g_1_003828	Nfu_g_1_003828	idh3a	Nfu_p_1_009440;Nfu_p_1_009441;Nfu_p_1_009442	Nfu_t_1_009440;Nfu_t_1_009441;Nfu_t_1_009442	Nfu_c_1_009440;Nfu_c_1_009441;Nfu_c_1_009442	ENSLOCG00000014826	ENSG00000166411	IDH3A
23.9463	21.4848	22.9225	22.432	20.2565	23.7746	19.6183	20.0052	20.4466	19.9	19.769	20.1762	24.2676	24.5445	26.5515	23.2045	Nfu_g_1_003909	Nfu_g_1_003909	cog8	Nfu_p_1_009625	Nfu_t_1_009625	Nfu_c_1_009625	ENSLOCG00000001398	ENSG00000213380	COG8
40.526	32.1757	38.2337	36.7989	32.5196	34.8343	35.1235	31.6987	35.8231	49.8439	38.0032	39.9612	34.5568	37.9467	34.9488	33.9019	Nfu_g_1_003903	Nfu_g_1_003903	nob1	Nfu_p_1_009618	Nfu_t_1_009618	Nfu_c_1_009618	ENSLOCG00000001411	ENSG00000141101	NOB1
26.9658	21.3731	27.3995	25.0864	23.5383	25.5282	26.7931	24.4355	22.3035	34.0254	27.9992	22.7057	20.6162	19.805	23.295	21.5154	Nfu_g_1_003960	Nfu_g_1_003960	wdr59	Nfu_p_1_009743;Nfu_p_1_009741;Nfu_p_1_009742	Nfu_t_1_009743;Nfu_t_1_009741;Nfu_t_1_009742	Nfu_c_1_009743;Nfu_c_1_009741;Nfu_c_1_009742	ENSLOCG00000001430	ENSG00000103091	WDR59
12.6438	11.216	12.223	11.7885	10.6471	11.7588	11.1066	10.3709	11.5694	11.3561	8.9731	10.4266	10.5105	10.8425	11.7808	9.0514	Nfu_g_1_003878	Nfu_g_1_003878	gpatch1	Nfu_p_1_009547;Nfu_p_1_009545;Nfu_p_1_009546	Nfu_t_1_009547;Nfu_t_1_009545;Nfu_t_1_009546	Nfu_c_1_009547;Nfu_c_1_009545;Nfu_c_1_009546	ENSLOCG00000001800	ENSG00000076650	GPATCH1
0.0903		0.2827	0.3589	0.0997	0.1083	0.0978			0.3847		0.0897		0.1533	0.1756	0.0898	Nfu_g_1_003987	Nfu_g_1_003987		Nfu_p_1_009799	Nfu_t_1_009799	Nfu_c_1_009799	NA	NA	NA
11.2922	8.0928	9.5948	10.1981	11.482	12.8451	13.3863	12.0728	8.6373	11.5491	9.2513	7.0962	10.8829	10.7622	11.3235	8.2121	Nfu_g_1_003923	Nfu_g_1_003923	cebpa	Nfu_p_1_009655	Nfu_t_1_009655	Nfu_c_1_009655	ENSLOCG00000017586	ENSG00000245848	CEBPA
60.4426	59.33	56.7548	52.849	71.8473	64.6475	61.8436	72.4619	63.9009	74.2248	64.7333	65.135	63.4533	75.5152	74.1045	75.4658	Nfu_g_1_003955	Nfu_g_1_003955	cebpg	Nfu_p_1_009721	Nfu_t_1_009721	Nfu_c_1_009721	ENSLOCG00000017587	ENSG00000153879	CEBPG
6.1633	3.0471	5.2491	5.5079	3.5805	4.2023	4.3324	3.0904	2.95	4.7714	2.9001	3.3004	2.495	3.3825	5.347	3.6414	Nfu_g_1_003847	Nfu_g_1_003847	FHOD1	Nfu_p_1_009471;Nfu_p_1_009472;Nfu_p_1_009470;Nfu_p_1_009473;Nfu_p_1_009481;Nfu_p_1_009475;Nfu_p_1_009476;Nfu_p_1_009474;Nfu_p_1_009479;Nfu_p_1_009477;Nfu_p_1_009480;Nfu_p_1_009478;Nfu_p_1_009482;Nfu_p_1_009483;Nfu_p_1_009484	Nfu_t_1_009471;Nfu_t_1_009472;Nfu_t_1_009470;Nfu_t_1_009473;Nfu_t_1_009481;Nfu_t_1_009475;Nfu_t_1_009476;Nfu_t_1_009474;Nfu_t_1_009479;Nfu_t_1_009477;Nfu_t_1_009480;Nfu_t_1_009478;Nfu_t_1_009482;Nfu_t_1_009483;Nfu_t_1_009484	Nfu_c_1_009471;Nfu_c_1_009472;Nfu_c_1_009470;Nfu_c_1_009473;Nfu_c_1_009481;Nfu_c_1_009475;Nfu_c_1_009476;Nfu_c_1_009474;Nfu_c_1_009479;Nfu_c_1_009477;Nfu_c_1_009480;Nfu_c_1_009478;Nfu_c_1_009482;Nfu_c_1_009483;Nfu_c_1_009484	ENSLOCG00000003560;ENSLOCG00000008274	ENSG00000134775;ENSG00000135723	FHOD3;FHOD1
14.9651	9.0301	12.0276	11.5953	9.0088	12.5047	6.8934	11.2145	8.671	9.6237	5.4606	8.2171	11.1679	8.6985	13.6575	10.1528	Nfu_g_1_003829	Nfu_g_1_003829	slc9a5	Nfu_p_1_009443	Nfu_t_1_009443	Nfu_c_1_009443	ENSLOCG00000008264	ENSG00000135740	SLC9A5
8.377	9.9447	8.9448	8.5151	10.5914	10.1181	10.4129	11.0558	8.1028	8.2858	11.416	10.4746	8.5783	8.7434	8.7337	8.6699	Nfu_g_1_003929	Nfu_g_1_003929	PLEKHG4	Nfu_p_1_009665	Nfu_t_1_009665	Nfu_c_1_009665	ENSLOCG00000008250	ENSG00000196155	PLEKHG4
5.4364	4.6337	3.3041	4.6884	7.3214	5.3728	7.2445	6.2872	6.8623	7.4429	8.0487	8.1921	4.5973	6.1373	5.6328	7.0703	Nfu_g_1_003947	Nfu_g_1_003947	CABZ01074712.1	Nfu_p_1_009709	Nfu_t_1_009709	Nfu_c_1_009709	NA	NA	NA
5.8331	5.7721	5.729	5.772	5.8088	4.6494	4.6563	5.3427	4.7817	4.5793	4.4806	4.7393	5.2315	4.6903	4.9362	4.5841	Nfu_g_1_003975	Nfu_g_1_003975	rab8b	Nfu_p_1_009767;Nfu_p_1_009768	Nfu_t_1_009767;Nfu_t_1_009768	Nfu_c_1_009767;Nfu_c_1_009768	ENSLOCG00000014811	ENSG00000166128	RAB8B
18.9969	17.1529	19.473	18.571	18.3549	20.6009	18.4736	20.9082	15.4625	18.8849	18.7986	16.0179	18.7972	18.5149	18.1877	17.337	Nfu_g_1_004011	Nfu_g_1_004011	katnb1	Nfu_p_1_009837	Nfu_t_1_009837	Nfu_c_1_009837	ENSLOCG00000006166	ENSG00000140854	KATNB1
26.8867	27.0766	27.235	27.7628	24.0138	25.4783	27.1691	25.1974	27.3034	23.5148	26.4704	27.1694	26.8607	27.8642	27.0728	24.5708	Nfu_g_1_003812	Nfu_g_1_003812	kifc3	Nfu_p_1_009378;Nfu_p_1_009380;Nfu_p_1_009381;Nfu_p_1_009384;Nfu_p_1_009376;Nfu_p_1_009368;Nfu_p_1_009374;Nfu_p_1_009369;Nfu_p_1_009367;Nfu_p_1_009371;Nfu_p_1_009372;Nfu_p_1_009366;Nfu_p_1_009382;Nfu_p_1_009375;Nfu_p_1_009377;Nfu_p_1_009370;Nfu_p_1_009373;Nfu_p_1_009385;Nfu_p_1_009383;Nfu_p_1_009379	Nfu_t_1_009378;Nfu_t_1_009380;Nfu_t_1_009381;Nfu_t_1_009384;Nfu_t_1_009376;Nfu_t_1_009368;Nfu_t_1_009374;Nfu_t_1_009369;Nfu_t_1_009367;Nfu_t_1_009371;Nfu_t_1_009372;Nfu_t_1_009366;Nfu_t_1_009382;Nfu_t_1_009375;Nfu_t_1_009377;Nfu_t_1_009370;Nfu_t_1_009373;Nfu_t_1_009385;Nfu_t_1_009383;Nfu_t_1_009379	Nfu_c_1_009378;Nfu_c_1_009380;Nfu_c_1_009381;Nfu_c_1_009384;Nfu_c_1_009376;Nfu_c_1_009368;Nfu_c_1_009374;Nfu_c_1_009369;Nfu_c_1_009367;Nfu_c_1_009371;Nfu_c_1_009372;Nfu_c_1_009366;Nfu_c_1_009382;Nfu_c_1_009375;Nfu_c_1_009377;Nfu_c_1_009370;Nfu_c_1_009373;Nfu_c_1_009385;Nfu_c_1_009383;Nfu_c_1_009379	ENSLOCG00000006130	ENSG00000140859	KIFC3
5.976	5.6394	6.7525	7.1913	6.0949	4.2466	3.7357	7.0073	5.4028	5.2128	3.8861	4.9809	3.2196	3.1062	4.3029	3.0688	Nfu_g_1_003921	Nfu_g_1_003921	cngb1a	Nfu_p_1_009647;Nfu_p_1_009648;Nfu_p_1_009649;Nfu_p_1_009645;Nfu_p_1_009646;Nfu_p_1_009650;Nfu_p_1_009651	Nfu_t_1_009647;Nfu_t_1_009648;Nfu_t_1_009649;Nfu_t_1_009645;Nfu_t_1_009646;Nfu_t_1_009650;Nfu_t_1_009651	Nfu_c_1_009647;Nfu_c_1_009648;Nfu_c_1_009649;Nfu_c_1_009645;Nfu_c_1_009646;Nfu_c_1_009650;Nfu_c_1_009651	ENSLOCG00000006113;ENSLOCG00000010379	ENSG00000070729;ENSG00000170289	CNGB1;CNGB3
5.1829	2.9005	5.6089	5.5779	4.2918	2.9924	4.1568	4.1645	3.8737	3.3727	3.4815	5.0548	2.8631	3.5448	2.7522	4.4864	Nfu_g_1_003859	Nfu_g_1_003859	anxa2b	Nfu_p_1_009510	Nfu_t_1_009510	Nfu_c_1_009510	ENSLOCG00000014787	ENSG00000182718	ANXA2
5.3164	3.8475	6.7868	6.8197	4.2741	2.6615	4.4709	3.955	3.8459	3.4077	2.9956	6.0009	3.0348	2.98	3.9636	4.5687	Nfu_g_1_004033	Nfu_g_1_004033	anxa2a	Nfu_p_1_009898	Nfu_t_1_009898	Nfu_c_1_009898	ENSLOCG00000014787	ENSG00000182718	ANXA2
3.9665	3.7795	4.0646	3.5144	2.7617	2.571	3.0179	2.3752	3.1063	3.0821	2.2961	2.9827	4.3874	4.0352	4.6892	3.9804	Nfu_g_1_003843	Nfu_g_1_003843	foxb1.2	Nfu_p_1_009466	Nfu_t_1_009466	Nfu_c_1_009466	ENSLOCG00000017957	ENSG00000171956	FOXB1
51.27	55.011	56.3882	55.7398	49.1016	48.9077	49.1501	51.9047	45.7839	48.583	45.9707	46.7105	54.7907	48.03	55.7721	50.3028	Nfu_g_1_004070	Nfu_g_1_004070	GTF2A2	Nfu_p_1_010008	Nfu_t_1_010008	Nfu_c_1_010008	ENSLOCG00000014796	ENSG00000140307	GTF2A2
0.2494	0.0503	0.3124			0.1795	0.2161	0.0921	0.2065	0.425	0.2068	0.1487	0.3019		0.194	0.1488	Nfu_g_1_023877	Nfu_g_1_023877	NA	Nfu_p_1_056842	Nfu_t_1_056842	Nfu_c_1_056842	ENSLOCG00000018130	ENSG00000254656	RTL1
																Nfu_g_1_023888	Nfu_g_1_023888	NA	Nfu_p_1_056853	Nfu_t_1_056853	Nfu_c_1_056853	ENSLOCG00000017609	ENSG00000176371	ZSCAN2
																Nfu_g_1_023889	Nfu_g_1_023889	NA	Nfu_p_1_056854	Nfu_t_1_056854	Nfu_c_1_056854	ENSLOCG00000017609	ENSG00000176371	ZSCAN2
																Nfu_g_1_023896	Nfu_g_1_023896	NA	Nfu_p_1_056861	Nfu_t_1_056861	Nfu_c_1_056861	NA	NA	NA
55.5339	51.3689	59.9436	59.1034	37.1817	43.5556	39.2929	39.8829	50.7981	44.6543	40.3526	47.8054	44.9808	35.0054	41.3237	34.7685	Nfu_g_1_003822	Nfu_g_1_003822	stmn4l	Nfu_p_1_009431;Nfu_p_1_009432;Nfu_p_1_009430;Nfu_p_1_009433	Nfu_t_1_009431;Nfu_t_1_009432;Nfu_t_1_009430;Nfu_t_1_009433	Nfu_c_1_009431;Nfu_c_1_009432;Nfu_c_1_009430;Nfu_c_1_009433	ENSLOCG00000015955	ENSG00000015592	STMN4
21.1155	25.0418	24.5332	22.7754	23.144	23.9956	20.4035	22.7232	20.7398	19.9029	20.0069	19.7928	24.4141	20.9245	23.8067	22.3739	Nfu_g_1_003857	Nfu_g_1_003857	GPN1	Nfu_p_1_009505;Nfu_p_1_009506	Nfu_t_1_009505;Nfu_t_1_009506	Nfu_c_1_009505;Nfu_c_1_009506	ENSLOCG00000015949	ENSG00000198522	GPN1
14.3285	14.0278	13.7459	13.701	16.7432	15.9812	17.6713	16.8968	14.6463	15.0927	16.7327	17.5309	14.2904	16.7757	15.995	15.0512	Nfu_g_1_003791	Nfu_g_1_003791	emilin1b	Nfu_p_1_009300	Nfu_t_1_009300	Nfu_c_1_009300	ENSLOCG00000014332	ENSG00000140548	ZNF710
2.0261	1.9541	1.8894	1.8843	1.999	2.1194	1.6336	1.1939	1.6506	1.1476	1.2063	1.3279	2.2364	1.3542	1.4247	1.2862	Nfu_g_1_003904	Nfu_g_1_003904	idh1	Nfu_p_1_009619	Nfu_t_1_009619	Nfu_c_1_009619	ENSLOCG00000014327	ENSG00000182054	IDH2
11.6321	12.9359	10.2936	10.4463	17.3637	12.7211	17.5317	15.2057	12.2301	13.7737	13.6948	16.1822	10.7014	14.0636	13.9301	11.9389	Nfu_g_1_003974	Nfu_g_1_003974	tmed3	Nfu_p_1_009766	Nfu_t_1_009766	Nfu_c_1_009766	ENSLOCG00000014324	ENSG00000166557	TMED3
3.4828	2.9342	2.7093	3.1768	5.2087	3.7587	4.7651	5.232	3.8991	5.4281	4.2986	5.4114	3.1483	4.1667	3.6316	5.8255	Nfu_g_1_003849	Nfu_g_1_003849	wu:fd55e03	Nfu_p_1_009489;Nfu_p_1_009488	Nfu_t_1_009489;Nfu_t_1_009488	Nfu_c_1_009489;Nfu_c_1_009488	ENSLOCG00000014321	NA	NA
									2.8106							Nfu_g_1_026494
48.3091	41.4407	34.3062	34.1704	44.4951	47.0293	46.4533	53.659	64.2575	58.0006	61.6394	60.3586	36.3462	39.7723	40.9434	40.137	Nfu_g_1_003815	Nfu_g_1_003815	RASGRF1	Nfu_p_1_009397;Nfu_p_1_009398;Nfu_p_1_009395;Nfu_p_1_009396	Nfu_t_1_009397;Nfu_t_1_009398;Nfu_t_1_009395;Nfu_t_1_009396	Nfu_c_1_009397;Nfu_c_1_009398;Nfu_c_1_009395;Nfu_c_1_009396	ENSLOCG00000014310	ENSG00000058335	RASGRF1
7.9059	7.0026	9.6726	7.8539	7.6754	3.1056	6.0511	7.8019	4.3728	10.3055	9.3236	7.9915	3.0644	6.481	4.3724	3.2536	Nfu_g_1_004028	Nfu_g_1_004028	zgc:123297	Nfu_p_1_009880	Nfu_t_1_009880	Nfu_c_1_009880	ENSLOCG00000000061	NA	NA
36.8578	31.003	25.9206	27.1103	33.6171	35.2678	26.7411	31.6765	36.6792	47.78	41.9598	39.0607	22.9442	25.3712	27.3974	25.1254	Nfu_g_1_003882	Nfu_g_1_003882	tspan18b	Nfu_p_1_009559;Nfu_p_1_009560;Nfu_p_1_009561	Nfu_t_1_009559;Nfu_t_1_009560;Nfu_t_1_009561	Nfu_c_1_009559;Nfu_c_1_009560;Nfu_c_1_009561	ENSLOCG00000002791	ENSG00000157570	TSPAN18
59.5941	49.6665	47.5021	49.6181	40.7525	35.8041	38.6422	34.6103	31.7202	34.1349	37.8102	34.0079	75.2331	78.1258	66.5933	65.8275	Nfu_g_1_003965	Nfu_g_1_003965	ccnb2	Nfu_p_1_009752	Nfu_t_1_009752	Nfu_c_1_009752	ENSLOCG00000013651	ENSG00000157456	CCNB2
25.2691	20.6276	25.1195	27.5395	23.3965	25.5133	22.0794	21.0898	20.6896	22.4129	17.2322	20.8586	21.1585	30.753	25.5883	21.2169	Nfu_g_1_003842	Nfu_g_1_003842	cars	Nfu_p_1_009465	Nfu_t_1_009465	Nfu_c_1_009465	ENSLOCG00000001712	ENSG00000110619	CARS
18.0687	12.6855	13.8935	15.8886	15.845	18.8678	17.2547	17.2658	18.2809	18.9028	13.6786	17.0097	14.7261	26.9385	20.5888	21.7246	Nfu_g_1_003800	Nfu_g_1_003800	cars	Nfu_p_1_009316;Nfu_p_1_009317	Nfu_t_1_009316;Nfu_t_1_009317	Nfu_c_1_009316;Nfu_c_1_009317	ENSLOCG00000001712	ENSG00000110619	CARS
27.5864	32.0195	27.0106	26.2207	27.1363	36.4152	25.1366	23.9474	29.6639	24.7815	18.7658	19.8542	27.7298	26.6991	26.9806	21.7342	Nfu_g_1_003852	Nfu_g_1_003852	pex16	Nfu_p_1_009493	Nfu_t_1_009493	Nfu_c_1_009493	ENSLOCG00000005389	ENSG00000121680	PEX16
62.0762	48.6817	58.3283	58.4052	48.2573	53.126	43.7159	48.8656	42.6154	51.7874	37.4393	38.7127	46.0601	52.049	61.1229	50.7541	Nfu_g_1_003887	Nfu_g_1_003887	arfgap2	Nfu_p_1_009576;Nfu_p_1_009577	Nfu_t_1_009576;Nfu_t_1_009577	Nfu_c_1_009576;Nfu_c_1_009577	ENSLOCG00000005421	ENSG00000149182	ARFGAP2
0.0726	0.2558	0.1893	0.1081	0.0801	0.1523	0.0393	0.3014	0.0751	0.1159	0.1128	0.018	0.1255	0.1078	0.0705	0.018	Nfu_g_1_004015	Nfu_g_1_004015	CABZ01111729.1	Nfu_p_1_009851;Nfu_p_1_009850	Nfu_t_1_009851;Nfu_t_1_009850	Nfu_c_1_009851;Nfu_c_1_009850	ENSLOCG00000004151	NA	NA
3.9648	1.4294	2.6277	2.7226	1.6589	3.203	3.1481	2.1448	4.1894	3.1109	3.1719	3.608	3.3681	3.3309	3.2049	3.1546	Nfu_g_1_003876	Nfu_g_1_003876	CABZ01071923.1	Nfu_p_1_009540;Nfu_p_1_009542;Nfu_p_1_009541	Nfu_t_1_009540;Nfu_t_1_009542;Nfu_t_1_009541	Nfu_c_1_009540;Nfu_c_1_009542;Nfu_c_1_009541	ENSLOCG00000004151	NA	NA
0.4936	0.1326	0.4808	0.3596	1.5624	0.513	0.3919	1.6254	0.8003	0.5782	1.6882	0.654	1.6931	0.6007	0.3839	1.6528	Nfu_g_1_004048	Nfu_g_1_004048	CR854881.2	Nfu_p_1_009960	Nfu_t_1_009960	Nfu_c_1_009960	ENSLOCG00000004188	NA	NA
17.798	17.7511	17.699	17.5561	18.7999	18.3293	18.6177	20.1652	17.0142	17.757	18.567	16.0295	16.5261	17.3015	16.6979	15.9017	Nfu_g_1_003806	Nfu_g_1_003806	ppfia2	Nfu_p_1_009338;Nfu_p_1_009351;Nfu_p_1_009341;Nfu_p_1_009352;Nfu_p_1_009348;Nfu_p_1_009355;Nfu_p_1_009339;Nfu_p_1_009340;Nfu_p_1_009342;Nfu_p_1_009343;Nfu_p_1_009344;Nfu_p_1_009345;Nfu_p_1_009346;Nfu_p_1_009347;Nfu_p_1_009349;Nfu_p_1_009350;Nfu_p_1_009353;Nfu_p_1_009354;Nfu_p_1_009356;Nfu_p_1_009357	Nfu_t_1_009338;Nfu_t_1_009351;Nfu_t_1_009341;Nfu_t_1_009352;Nfu_t_1_009348;Nfu_t_1_009355;Nfu_t_1_009339;Nfu_t_1_009340;Nfu_t_1_009342;Nfu_t_1_009343;Nfu_t_1_009344;Nfu_t_1_009345;Nfu_t_1_009346;Nfu_t_1_009347;Nfu_t_1_009349;Nfu_t_1_009350;Nfu_t_1_009353;Nfu_t_1_009354;Nfu_t_1_009356;Nfu_t_1_009357	Nfu_c_1_009338;Nfu_c_1_009351;Nfu_c_1_009341;Nfu_c_1_009352;Nfu_c_1_009348;Nfu_c_1_009355;Nfu_c_1_009339;Nfu_c_1_009340;Nfu_c_1_009342;Nfu_c_1_009343;Nfu_c_1_009344;Nfu_c_1_009345;Nfu_c_1_009346;Nfu_c_1_009347;Nfu_c_1_009349;Nfu_c_1_009350;Nfu_c_1_009353;Nfu_c_1_009354;Nfu_c_1_009356;Nfu_c_1_009357	ENSLOCG00000005197	ENSG00000131626	PPFIA1
73.6811	78.9631	78.7373	76.7542	85.5715	80.6816	78.9496	85.7035	86.41	71.26	88.8727	88.731	91.9266	94.5718	87.4628	92.2092	Nfu_g_1_004035	Nfu_g_1_004035	cttn	Nfu_p_1_009900	Nfu_t_1_009900	Nfu_c_1_009900	ENSLOCG00000005239	ENSG00000085733	CTTN
13.1821	25.3034	17.9167	21.3366	26.6418	20.4071	24.9421	27.3979	29.7034	12.3005	30.8838	28.1845	25.7966	19.2728	13.1295	18.3855	Nfu_g_1_004013	Nfu_g_1_004013	shank2	Nfu_p_1_009848;Nfu_p_1_009846;Nfu_p_1_009845;Nfu_p_1_009840;Nfu_p_1_009842;Nfu_p_1_009841;Nfu_p_1_009847;Nfu_p_1_009843;Nfu_p_1_009844	Nfu_t_1_009848;Nfu_t_1_009846;Nfu_t_1_009845;Nfu_t_1_009840;Nfu_t_1_009842;Nfu_t_1_009841;Nfu_t_1_009847;Nfu_t_1_009843;Nfu_t_1_009844	Nfu_c_1_009848;Nfu_c_1_009846;Nfu_c_1_009845;Nfu_c_1_009840;Nfu_c_1_009842;Nfu_c_1_009841;Nfu_c_1_009847;Nfu_c_1_009843;Nfu_c_1_009844	ENSLOCG00000005253	NA	NA
1.1475	4.5513	1.8461	2.1374	6.9417	4.1567	6.8334	9.2691	9.9946	1.1455	10.6535	9.8346	5.4363	5.6426	0.9992	6.1341	Nfu_g_1_003805	Nfu_g_1_003805	shank2	Nfu_p_1_009337;Nfu_p_1_009335;Nfu_p_1_009336	Nfu_t_1_009337;Nfu_t_1_009335;Nfu_t_1_009336	Nfu_c_1_009337;Nfu_c_1_009335;Nfu_c_1_009336	ENSLOCG00000005253	NA	NA
11.9975	11.8445	10.1573	10.1948	12.5944	13.1531	14.7551	16.2926	12.6031	11.9423	19.3942	14.0995	10.6806	11.801	10.5987	10.8404	Nfu_g_1_003984	Nfu_g_1_003984	si:ch211-220f16.2	Nfu_p_1_009795;Nfu_p_1_009796	Nfu_t_1_009795;Nfu_t_1_009796	Nfu_c_1_009795;Nfu_c_1_009796	ENSLOCG00000005294	NA	NA
							0.0912			0.1023						Nfu_g_1_004063	Nfu_g_1_004063	guca1g	Nfu_p_1_009990	Nfu_t_1_009990	Nfu_c_1_009990	ENSLOCG00000005304	NA	NA
0.4105	0.1513	0.2507	0.1989	0.1879	0.3482	0.1843	0.268	0.1347	0.5117	0.0934	0.0696	0.1818	0.476	0.4866	0.2688	Nfu_g_1_003821	Nfu_g_1_003821	cdh15	Nfu_p_1_009429	Nfu_t_1_009429	Nfu_c_1_009429	ENSLOCG00000004612	ENSG00000129910	CDH15
26.2179	26.2008	26.9574	25.265	28.8815	31.7233	27.2799	28.1441	27.0089	25.2982	26.1271	23.9906	28.2693	28.451	29.2017	26.9592	Nfu_g_1_003832	Nfu_g_1_003832	SPG7	Nfu_p_1_009448	Nfu_t_1_009448	Nfu_c_1_009448	ENSLOCG00000004540	ENSG00000197912	SPG7
35.8704	40.3796	39.0402	40.8694	32.942	33.9739	38.2982	35.1571	39.9305	38.7661	43.4579	40.9964	32.2327	32.689	32.8185	28.9214	Nfu_g_1_003953	Nfu_g_1_003953	ANKRD11	Nfu_p_1_009719;Nfu_p_1_009716;Nfu_p_1_009717;Nfu_p_1_009718	Nfu_t_1_009719;Nfu_t_1_009716;Nfu_t_1_009717;Nfu_t_1_009718	Nfu_c_1_009719;Nfu_c_1_009716;Nfu_c_1_009717;Nfu_c_1_009718	ENSLOCG00000004570	ENSG00000167522	ANKRD11
3.0648	1.9976	2.8562	2.947	2.0267	2.948	2.8038	2.209	2.7476	2.5829	2.9385	3.6969	1.9556	2.6578	2.1029	2.0049	Nfu_g_1_003919	Nfu_g_1_003919	CR407583.2	Nfu_p_1_009642;Nfu_p_1_009643	Nfu_t_1_009642;Nfu_t_1_009643	Nfu_c_1_009642;Nfu_c_1_009643	ENSLOCG00000004592	ENSG00000259803	SLC22A31
1.3164	3.6343	1.3228	0.775	1.5611	0.4093	1.9004	1.4853	0.8073	3.5303	2.6275	2.1801	1.1804	2.4837	1.0426	0.9698	Nfu_g_1_003863	Nfu_g_1_003863	DPEP1	Nfu_p_1_009514	Nfu_t_1_009514	Nfu_c_1_009514	ENSLOCG00000006974	ENSG00000167261	DPEP2
0.2037	0.1026	0.0532	0.0506	0.1687	0.0611	0.1655	0.094	0.2108	0.0542	0.3695		0.0881	0.0865	0.0495	0.152	Nfu_g_1_003823	Nfu_g_1_003823	zgc:153723	Nfu_p_1_009434	Nfu_t_1_009434	Nfu_c_1_009434	ENSLOCG00000004402	NA	NA
6.0968	7.5915	6.8041	7.3605	7.0586	9.4686	9.4663	7.4068	7.558	4.9142	6.6915	5.6586	8.6212	5.8954	6.4408	6.8425	Nfu_g_1_004057	Nfu_g_1_004057	BX072576.1	Nfu_p_1_009974;Nfu_p_1_009975	Nfu_t_1_009974;Nfu_t_1_009975	Nfu_c_1_009974;Nfu_c_1_009975	ENSLOCG00000004447	NA	NA
9.6934	10.6379	10.8588	9.8758	11.1811	10.9182	8.9195	10.5498	9.3903	8.9369	8.9548	9.0168	10.5504	9.2819	9.4826	8.8397	Nfu_g_1_004005	Nfu_g_1_004005	dhodh	Nfu_p_1_009826;Nfu_p_1_009827	Nfu_t_1_009826;Nfu_t_1_009827	Nfu_c_1_009826;Nfu_c_1_009827	ENSLOCG00000004457	ENSG00000102967	DHODH
		0.0224	0.0639	0.0474	0.0257		0.0198	0.0222	0.0228	0.0222	0.0426	0.1113	0.0911	0.0834	0.0213	Nfu_g_1_003988	Nfu_g_1_003988	CR382281.1	Nfu_p_1_009800	Nfu_t_1_009800	Nfu_c_1_009800	ENSLOCG00000004480	NA	NA
23.4667	21.9331	24.8419	25.2787	24.5434	25.7506	26.6491	24.9218	26.6025	24.2256	23.0651	23.9397	24.8733	22.0802	23.2029	21.9528	Nfu_g_1_003819	Nfu_g_1_003819	ist1	Nfu_p_1_009425	Nfu_t_1_009425	Nfu_c_1_009425	ENSLOCG00000004525	ENSG00000182149	IST1
8.4074	8.8945	8.3328	8.3921	10.1042	9.7682	9.1031	11.1595	10.1991	9.6166	12.4654	13.5109	8.7477	14.4985	8.8762	8.2015	Nfu_g_1_003877	Nfu_g_1_003877	mphosph10	Nfu_p_1_009543;Nfu_p_1_009544	Nfu_t_1_009543;Nfu_t_1_009544	Nfu_c_1_009543;Nfu_c_1_009544	ENSLOCG00000013681	ENSG00000124383	MPHOSPH10
4.6365	4.4896	4.4306	4.9523	4.0813	4.6733	4.6085	4.3486	4.0877	3.7901	3.9733	4.2819	4.4017	4.0352	4.4966	3.6554	Nfu_g_1_004050	Nfu_g_1_004050	mcee	Nfu_p_1_009963	Nfu_t_1_009963	Nfu_c_1_009963	ENSLOCG00000013690	ENSG00000124370	MCEE
1722.78	1944.5	2122.23	2132.75	1728.02	1744.56	1926.67	1580.99	1836.28	1702.37	1725.94	1514.71	1908.76	1521.52	1742.89	1798.6	Nfu_g_1_003896	Nfu_g_1_003896	fth1a	Nfu_p_1_009599	Nfu_t_1_009599	Nfu_c_1_009599	ENSLOCG00000002153	ENSG00000087086	FTL
272.135	255.474	298.898	290.962	277.24	298.007	314.436	285.611	267.953	292.795	262.843	300.067	257.838	270.21	258.549	271.936	Nfu_g_1_004041	Nfu_g_1_004041	rplp2l	Nfu_p_1_009906	Nfu_t_1_009906	Nfu_c_1_009906	ENSLOCG00000010566	ENSG00000177600	RPLP2
111.727	102.121	88.6945	90.1456	95.0042	101.345	85.1783	112.52	103.722	101.524	91.6601	100.358	124.029	135.539	126.859	115.883	Nfu_g_1_003997	Nfu_g_1_003997	lin7c	Nfu_p_1_009817	Nfu_t_1_009817	Nfu_c_1_009817	ENSLOCG00000000316	ENSG00000148943	LIN7C
46.256	46.8379	52.0765	53.6543	43.8703	55.3517	43.1265	43.4828	40.0943	51.3131	51.3181	47.8843	36.3822	43.4774	35.1249	35.3856	Nfu_g_1_003893	Nfu_g_1_003893	bdnf	Nfu_p_1_009591;Nfu_p_1_009592;Nfu_p_1_009595;Nfu_p_1_009594;Nfu_p_1_009593	Nfu_t_1_009591;Nfu_t_1_009592;Nfu_t_1_009595;Nfu_t_1_009594;Nfu_t_1_009593	Nfu_c_1_009591;Nfu_c_1_009592;Nfu_c_1_009595;Nfu_c_1_009594;Nfu_c_1_009593	ENSLOCG00000017324	ENSG00000176697	BDNF
2.687	2.3078	2.7302	2.0933	2.873	2.5098	2.0825	2.7025	1.9611	1.9125	1.9347	1.9393	4.1698	4.2265	3.7803	3.6147	Nfu_g_1_003895	Nfu_g_1_003895	kif18a	Nfu_p_1_009597;Nfu_p_1_009598	Nfu_t_1_009597;Nfu_t_1_009598	Nfu_c_1_009597;Nfu_c_1_009598	ENSLOCG00000006384	ENSG00000121621	KIF18A
2.1531	3.329	2.5952	3.0178	3.3908	3.0623	2.6566	3.5748	3.7654	3.1992	3.2347	2.9025	2.9008	2.5792	3.1313	2.822	Nfu_g_1_004003	Nfu_g_1_004003	METTL15	Nfu_p_1_009824	Nfu_t_1_009824	Nfu_c_1_009824	ENSLOCG00000006371	ENSG00000169519	METTL15
13.2124	11.156	16.2917	16.1128	14.1134	14.9515	14.4985	12.7874	15.4728	12.6411	11.1846	11.3591	9.3585	12.3388	13.1078	11.6189	Nfu_g_1_004067	Nfu_g_1_004067	LGR4	Nfu_p_1_010005	Nfu_t_1_010005	Nfu_c_1_010005	ENSLOCG00000006401	ENSG00000205213	LGR4
0.2765	1.3927	0.5771	1.9229	0.3053	0.6632		0.5105	0.5723	0.2944	0.8597	1.3738		0.9391	0.5376	0.55	Nfu_g_1_004053	Nfu_g_1_004053		Nfu_p_1_009968	Nfu_t_1_009968	Nfu_c_1_009968	NA	NA	NA
1.7974	2.9757	1.7642	1.7679	2.4757	3.1369	3.1022	2.4971	1.9521	1.0991	4.2419	2.0336	1.8157	2.1153	1.6779	1.5752	Nfu_g_1_003931	Nfu_g_1_003931	mybpc3	Nfu_p_1_009679;Nfu_p_1_009678;Nfu_p_1_009680	Nfu_t_1_009679;Nfu_t_1_009678;Nfu_t_1_009680	Nfu_c_1_009679;Nfu_c_1_009678;Nfu_c_1_009680	ENSLOCG00000006281	ENSG00000134571	MYBPC3
0.0501	0.353	0.2612	0.2486	0.829	1.1405	1.0298	0.4621	1.0361	0.4264	1.5045	0.8456	0.3895	0.425	0.3893	0.1494	Nfu_g_1_023898	Nfu_g_1_023898	NA	Nfu_p_1_056863	Nfu_t_1_056863	Nfu_c_1_056863	ENSLOCG00000006281	ENSG00000134571	MYBPC3
2.7008	5.2145	4.3059	4.0991	5.1356	5.8476	7.6356	4.017	5.4346	4.6335	10.1855	6.9331	2.9191	3.7581	3.865	3.5068	Nfu_g_1_003795	Nfu_g_1_003795	spi1	Nfu_p_1_009309	Nfu_t_1_009309	Nfu_c_1_009309	ENSLOCG00000006249	ENSG00000066336	SPI1
18.3371	17.152	17.1613	15.7105	18.9069	14.5429	17.3857	19.2571	15.1609	17.4083	19.0042	17.4501	10.654	15.6513	15.4196	11.5309	Nfu_g_1_004021	Nfu_g_1_004021	slc39a13	Nfu_p_1_009868	Nfu_t_1_009868	Nfu_c_1_009868	ENSLOCG00000006236	ENSG00000165915	SLC39A13
74.3773	66.1638	66.4241	62.603	66.9847	64	65.7581	65.5581	63.7691	75.4159	68.2696	66.0253	88.0153	92.5686	87.041	85.7742	Nfu_g_1_003939	Nfu_g_1_003939	AL929252.1	Nfu_p_1_009696	Nfu_t_1_009696	Nfu_c_1_009696	ENSLOCG00000006219	NA	NA
0.128	0.3438	1.6474	1.1444	1.4603	1.9442	2.2636	1.2604	1.8544		0.7959	0.1272	2.1397	0.2898	1.2856	1.4427	Nfu_g_1_023895	Nfu_g_1_023895	NA	Nfu_p_1_056860	Nfu_t_1_056860	Nfu_c_1_056860	ENSLOCG00000015204	ENSG00000139354	GAS2L3
216.119	199.366	182.233	208.006	198.727	196.468	159.353	209.155	192.059	178.251	182.885	175.572	212.848	207.371	209.655	196.187	Nfu_g_1_004036	Nfu_g_1_004036	slc17a6b	Nfu_p_1_009901	Nfu_t_1_009901	Nfu_c_1_009901	ENSLOCG00000015210	ENSG00000179520	SLC17A8
15.8671	16.5568	15.0805	16.3428	15.0046	14.931	14.0348	15.5645	13.9579	12.435	13.7969	13.8233	16.7234	14.4013	17.0411	14.895	Nfu_g_1_003891	Nfu_g_1_003891	ano5b	Nfu_p_1_009589;Nfu_p_1_009588	Nfu_t_1_009589;Nfu_t_1_009588	Nfu_c_1_009589;Nfu_c_1_009588	ENSLOCG00000006616	ENSG00000171714	ANO5
8.4176	4.8064	5.402	6.4393	3.3298	2.9148	2.973	2.8673	3.3539	6.0395	2.9857	4.1151	4.6705	6.7646	5.9069	2.5518	Nfu_g_1_003976	Nfu_g_1_003976	CABZ01063173.1	Nfu_p_1_009769	Nfu_t_1_009769	Nfu_c_1_009769	NA	NA	NA
6.2162	5.069	4.9424	4.3129	7.2991	5.8568	5.3417	9.0179	8.8835	7.0396	7.3116	7.5007	7.3371	8.1262	8.2484	8.8319	Nfu_g_1_004049	Nfu_g_1_004049	ano5b	Nfu_p_1_009961;Nfu_p_1_009962	Nfu_t_1_009961;Nfu_t_1_009962	Nfu_c_1_009961;Nfu_c_1_009962	ENSLOCG00000006616	ENSG00000171714	ANO5
4.8896	3.7005	3.4634	3.3222	5.0629	5.2861	4.6907	5.5431	6.8429	6.6905	7.4043	7.477	5.805	8.1309	6.526	7.2567	Nfu_g_1_004034	Nfu_g_1_004034	igdcc3	Nfu_p_1_009899	Nfu_t_1_009899	Nfu_c_1_009899	ENSLOCG00000013782	ENSG00000174498	IGDCC3
22.5998	20.8164	21.3815	22.0143	27.962	27.4518	29.8016	33.0136	34.0649	27.7484	28.5254	25.7194	30.4645	29.1679	29.0341	31.8927	Nfu_g_1_003890	Nfu_g_1_003890	ctdspl2a	Nfu_p_1_009587	Nfu_t_1_009587	Nfu_c_1_009587	ENSLOCG00000013760	ENSG00000137770	CTDSPL2
80.9293	81.879	84.6941	85.806	82.8912	83.3704	79.0031	85.0597	80.3177	77.565	76.7229	79.2201	83.5934	84.5086	84.9074	76.6072	Nfu_g_1_004058	Nfu_g_1_004058	casc4	Nfu_p_1_009977;Nfu_p_1_009976;Nfu_p_1_009978;Nfu_p_1_009979;Nfu_p_1_009982;Nfu_p_1_009980;Nfu_p_1_009981	Nfu_t_1_009977;Nfu_t_1_009976;Nfu_t_1_009978;Nfu_t_1_009979;Nfu_t_1_009982;Nfu_t_1_009980;Nfu_t_1_009981	Nfu_c_1_009977;Nfu_c_1_009976;Nfu_c_1_009978;Nfu_c_1_009979;Nfu_c_1_009982;Nfu_c_1_009980;Nfu_c_1_009981	ENSLOCG00000013752	ENSG00000166734	CASC4
15.2016	14.6381	13.1905	14.025	12.1719	15.4881	12.2672	11.578	12.785	16.3132	12.4362	15.742	12.8289	13.2414	13.0815	10.9936	Nfu_g_1_003940	Nfu_g_1_003940	fam189a1	Nfu_p_1_009698;Nfu_p_1_009697;Nfu_p_1_009699;Nfu_p_1_009700	Nfu_t_1_009698;Nfu_t_1_009697;Nfu_t_1_009699;Nfu_t_1_009700	Nfu_c_1_009698;Nfu_c_1_009697;Nfu_c_1_009699;Nfu_c_1_009700	ENSLOCG00000013697	ENSG00000104059	FAM189A1
28.9771	26.9222	29.366	30.0143	29.735	27.7775	30.989	28.9432	28.116	31.4193	34.7241	29.1107	27.6544	33.7079	29.5677	27.5308	Nfu_g_1_003818	Nfu_g_1_003818	tjp1	Nfu_p_1_009412;Nfu_p_1_009414;Nfu_p_1_009421;Nfu_p_1_009409;Nfu_p_1_009413;Nfu_p_1_009424;Nfu_p_1_009411;Nfu_p_1_009419;Nfu_p_1_009418;Nfu_p_1_009401;Nfu_p_1_009402;Nfu_p_1_009403;Nfu_p_1_009404;Nfu_p_1_009405;Nfu_p_1_009406;Nfu_p_1_009407;Nfu_p_1_009416;Nfu_p_1_009417;Nfu_p_1_009422;Nfu_p_1_009423;Nfu_p_1_009420;Nfu_p_1_009408;Nfu_p_1_009410;Nfu_p_1_009415	Nfu_t_1_009412;Nfu_t_1_009414;Nfu_t_1_009421;Nfu_t_1_009409;Nfu_t_1_009413;Nfu_t_1_009424;Nfu_t_1_009411;Nfu_t_1_009419;Nfu_t_1_009418;Nfu_t_1_009401;Nfu_t_1_009402;Nfu_t_1_009403;Nfu_t_1_009404;Nfu_t_1_009405;Nfu_t_1_009406;Nfu_t_1_009407;Nfu_t_1_009416;Nfu_t_1_009417;Nfu_t_1_009422;Nfu_t_1_009423;Nfu_t_1_009420;Nfu_t_1_009408;Nfu_t_1_009410;Nfu_t_1_009415	Nfu_c_1_009412;Nfu_c_1_009414;Nfu_c_1_009421;Nfu_c_1_009409;Nfu_c_1_009413;Nfu_c_1_009424;Nfu_c_1_009411;Nfu_c_1_009419;Nfu_c_1_009418;Nfu_c_1_009401;Nfu_c_1_009402;Nfu_c_1_009403;Nfu_c_1_009404;Nfu_c_1_009405;Nfu_c_1_009406;Nfu_c_1_009407;Nfu_c_1_009416;Nfu_c_1_009417;Nfu_c_1_009422;Nfu_c_1_009423;Nfu_c_1_009420;Nfu_c_1_009408;Nfu_c_1_009410;Nfu_c_1_009415	ENSLOCG00000013706	ENSG00000104067	TJP1
	0.137		0.0675	0.1501	0.1631	0.2209	0.1255	0.0704	0.1448	0.2114		0.1176	0.1155	0.0661	0.1352	Nfu_g_1_023901	Nfu_g_1_023901	NA	Nfu_p_1_056866	Nfu_t_1_056866	Nfu_c_1_056866	ENSLOCG00000015755	ENSG00000180263	FGD6
0.0407	0.041	0.0849	0.1617			0.0441	0.0751	0.0421	0.13	0.0843	0.2426	0.2463	0.0345	0.0791	0.0809	Nfu_g_1_003798	Nfu_g_1_003798	C7H15orf43	Nfu_p_1_009313;Nfu_p_1_009314	Nfu_t_1_009313;Nfu_t_1_009314	Nfu_c_1_009313;Nfu_c_1_009314	ENSLOCG00000013718	ENSG00000167014	TERB2
14.0276	13.234	12.503	12.2854	16.2408	12.8736	16.569	11.9369	13.6264	14.1793	13.9539	14.3811	15.5138	16.1401	13.6065	13.7446	Nfu_g_1_003810	Nfu_g_1_003810	sord	Nfu_p_1_009363;Nfu_p_1_009364;Nfu_p_1_009362	Nfu_t_1_009363;Nfu_t_1_009364;Nfu_t_1_009362	Nfu_c_1_009363;Nfu_c_1_009364;Nfu_c_1_009362	ENSLOCG00000013722	ENSG00000140263	SORD
180.757	183.451	182.867	184.677	178.141	197.513	171.571	186.698	190.318	166.642	183.831	182.171	212.341	206.613	210.388	185.75	Nfu_g_1_004073	Nfu_g_1_004073	apba2	Nfu_p_1_010016;Nfu_p_1_010017	Nfu_t_1_010016;Nfu_t_1_010017	Nfu_c_1_010016;Nfu_c_1_010017	ENSLOCG00000013693	ENSG00000034053	APBA2
0.7805	6.9185	2.1176	2.6362	0.517	2.6205	2.7042	2.3057	2.9076	11.9677	5.015	4.8084	0.6748	1.5904	1.0621	1.7077	Nfu_g_1_003954	Nfu_g_1_003954	saa	Nfu_p_1_009720	Nfu_t_1_009720	Nfu_c_1_009720	ENSLOCG00000006793	ENSG00000255071	SAA2-SAA4
0.6431	1.3675	1.2179	0.9701	1.3148	0.9425	1.0573	1.0554	0.838	1.4964	1.0861	1.2307	1.0709	1.1931	0.9724	0.8528	Nfu_g_1_003850	Nfu_g_1_003850		Nfu_p_1_009490;Nfu_p_1_009491	Nfu_t_1_009490;Nfu_t_1_009491	Nfu_c_1_009490;Nfu_c_1_009491	NA	NA	NA
23.0985	21.6682	23.3548	23.3597	29.6351	23.1651	19.4429	30.712	23.9427	22.8653	24.879	29.6395	22.3583	29.7222	22.9671	20.3406	Nfu_g_1_003932	Nfu_g_1_003932	SYT7 (2 of 2)	Nfu_p_1_009681	Nfu_t_1_009681	Nfu_c_1_009681	ENSLOCG00000016283	ENSG00000067715	SYT1
4.6529	4.1245	6.0208	5.9165	4.5207	4.9099	4.0303	4.9827	4.815	3.3691	5.4008	6.4729	5.1496	7.5849	5.97	3.702	Nfu_g_1_003846	Nfu_g_1_003846	srsf11	Nfu_p_1_009469	Nfu_t_1_009469	Nfu_c_1_009469	NA	NA	NA
68.0947	60.352	63.3554	61.9476	65.8194	63.2903	60.8196	59.0408	58.1813	53.8648	51.1322	52.4466	62.9328	54.2573	65.318	58.0485	Nfu_g_1_004026	Nfu_g_1_004026	sdhaf2	Nfu_p_1_009878;Nfu_p_1_009877	Nfu_t_1_009878;Nfu_t_1_009877	Nfu_c_1_009878;Nfu_c_1_009877	NA	NA	NA
37.6696	37.471	33.6495	36.0239	38.7403	37.4556	33.8074	38.9084	40.7616	33.7622	37.017	36.8117	39.4395	36.8438	36.7929	33.9654	Nfu_g_1_004066	Nfu_g_1_004066	DAGLA	Nfu_p_1_009994;Nfu_p_1_009998;Nfu_p_1_010000;Nfu_p_1_010003;Nfu_p_1_010004;Nfu_p_1_010002;Nfu_p_1_009995;Nfu_p_1_009996;Nfu_p_1_009997;Nfu_p_1_009999;Nfu_p_1_010001	Nfu_t_1_009994;Nfu_t_1_009998;Nfu_t_1_010000;Nfu_t_1_010003;Nfu_t_1_010004;Nfu_t_1_010002;Nfu_t_1_009995;Nfu_t_1_009996;Nfu_t_1_009997;Nfu_t_1_009999;Nfu_t_1_010001	Nfu_c_1_009994;Nfu_c_1_009998;Nfu_c_1_010000;Nfu_c_1_010003;Nfu_c_1_010004;Nfu_c_1_010002;Nfu_c_1_009995;Nfu_c_1_009996;Nfu_c_1_009997;Nfu_c_1_009999;Nfu_c_1_010001	ENSLOCG00000008384	ENSG00000164535	DAGLB
73.2061	72.5152	65.4856	68.6917	76.2695	78.1096	67.5789	76.2639	79.0658	74.549	71.1009	73.2652	77.3086	78.9286	79.2321	73.917	Nfu_g_1_004030	Nfu_g_1_004030	ext2	Nfu_p_1_009884;Nfu_p_1_009882;Nfu_p_1_009883	Nfu_t_1_009884;Nfu_t_1_009882;Nfu_t_1_009883	Nfu_c_1_009884;Nfu_c_1_009882;Nfu_c_1_009883	ENSLOCG00000002809	ENSG00000151348	EXT2
0.7847	0.3162	0.273	0.3118	0.7509	1.1292	1.586	1.7869	0.2707	1.0584	0.6506	0.3119	0.6333	0.7551	1.3221	1.821	Nfu_g_1_004037	Nfu_g_1_004037	alx4a	Nfu_p_1_009902	Nfu_t_1_009902	Nfu_c_1_009902	ENSLOCG00000002829	ENSG00000052850	ALX4
40.593	41.6326	34.4877	33.5825	33.0838	32.2341	32.0241	33.3921	45.3797	44.2165	42.1902	42.0328	39.962	34.2675	38.4023	40.3909	Nfu_g_1_004076	Nfu_g_1_004076	caprin1b	Nfu_p_1_010023;Nfu_p_1_010022	Nfu_t_1_010023;Nfu_t_1_010022	Nfu_c_1_010023;Nfu_c_1_010022	ENSLOCG00000002861	ENSG00000135387	CAPRIN1
29.276	28.1134	24.7369	28.8772	31.9796	31.8902	27.7829	33.1127	29.6339	27.9133	27.3105	29.2804	31.1183	31.3498	30.2403	32.4547	Nfu_g_1_003870	Nfu_g_1_003870	nucb2a	Nfu_p_1_009533	Nfu_t_1_009533	Nfu_c_1_009533	ENSLOCG00000002925	NA	NA
1.9448	3.3584	1.4497	1.794	4.1412	3.4982	3.6099	4.8733	3.594	3.4023	7.0546	4.4173	1.9218	4.482	3.5109	6.3554	Nfu_g_1_004039	Nfu_g_1_004039	plekha7b	Nfu_p_1_009904	Nfu_t_1_009904	Nfu_c_1_009904	ENSLOCG00000003006	ENSG00000166689	PLEKHA7
8.9991	10.6744	9.6216	9.4982	11.3233	9.2539	11.9454	15.7525	9.6395	9.0648	18.9997	9.4945	7.923	9.0453	10.0979	9.3394	Nfu_g_1_004043	Nfu_g_1_004043	plekha7b	Nfu_p_1_009908;Nfu_p_1_009919;Nfu_p_1_009917;Nfu_p_1_009928;Nfu_p_1_009916;Nfu_p_1_009935;Nfu_p_1_009915;Nfu_p_1_009925;Nfu_p_1_009931;Nfu_p_1_009934;Nfu_p_1_009910;Nfu_p_1_009912;Nfu_p_1_009913;Nfu_p_1_009920;Nfu_p_1_009923;Nfu_p_1_009927;Nfu_p_1_009932;Nfu_p_1_009937;Nfu_p_1_009909;Nfu_p_1_009911;Nfu_p_1_009914;Nfu_p_1_009918;Nfu_p_1_009922;Nfu_p_1_009924;Nfu_p_1_009926;Nfu_p_1_009929;Nfu_p_1_009930;Nfu_p_1_009933;Nfu_p_1_009936;Nfu_p_1_009944;Nfu_p_1_009921;Nfu_p_1_009945;Nfu_p_1_009946;Nfu_p_1_009947;Nfu_p_1_009948;Nfu_p_1_009949;Nfu_p_1_009938;Nfu_p_1_009940;Nfu_p_1_009943;Nfu_p_1_009939;Nfu_p_1_009941;Nfu_p_1_009942	Nfu_t_1_009908;Nfu_t_1_009919;Nfu_t_1_009917;Nfu_t_1_009928;Nfu_t_1_009916;Nfu_t_1_009935;Nfu_t_1_009915;Nfu_t_1_009925;Nfu_t_1_009931;Nfu_t_1_009934;Nfu_t_1_009910;Nfu_t_1_009912;Nfu_t_1_009913;Nfu_t_1_009920;Nfu_t_1_009923;Nfu_t_1_009927;Nfu_t_1_009932;Nfu_t_1_009937;Nfu_t_1_009909;Nfu_t_1_009911;Nfu_t_1_009914;Nfu_t_1_009918;Nfu_t_1_009922;Nfu_t_1_009924;Nfu_t_1_009926;Nfu_t_1_009929;Nfu_t_1_009930;Nfu_t_1_009933;Nfu_t_1_009936;Nfu_t_1_009944;Nfu_t_1_009921;Nfu_t_1_009945;Nfu_t_1_009946;Nfu_t_1_009947;Nfu_t_1_009948;Nfu_t_1_009949;Nfu_t_1_009938;Nfu_t_1_009940;Nfu_t_1_009943;Nfu_t_1_009939;Nfu_t_1_009941;Nfu_t_1_009942	Nfu_c_1_009908;Nfu_c_1_009919;Nfu_c_1_009917;Nfu_c_1_009928;Nfu_c_1_009916;Nfu_c_1_009935;Nfu_c_1_009915;Nfu_c_1_009925;Nfu_c_1_009931;Nfu_c_1_009934;Nfu_c_1_009910;Nfu_c_1_009912;Nfu_c_1_009913;Nfu_c_1_009920;Nfu_c_1_009923;Nfu_c_1_009927;Nfu_c_1_009932;Nfu_c_1_009937;Nfu_c_1_009909;Nfu_c_1_009911;Nfu_c_1_009914;Nfu_c_1_009918;Nfu_c_1_009922;Nfu_c_1_009924;Nfu_c_1_009926;Nfu_c_1_009929;Nfu_c_1_009930;Nfu_c_1_009933;Nfu_c_1_009936;Nfu_c_1_009944;Nfu_c_1_009921;Nfu_c_1_009945;Nfu_c_1_009946;Nfu_c_1_009947;Nfu_c_1_009948;Nfu_c_1_009949;Nfu_c_1_009938;Nfu_c_1_009940;Nfu_c_1_009943;Nfu_c_1_009939;Nfu_c_1_009941;Nfu_c_1_009942	ENSLOCG00000003006	ENSG00000166689	PLEKHA7
9.7636	9.058	7.7331	9.8929	9.7562	8.7179	9.1035	9.5027	10.0233	9.9321	8.7863	9.4465	10.3489	10.162	10.0436	10.1056	Nfu_g_1_003871	Nfu_g_1_003871	sox6	Nfu_p_1_009534	Nfu_t_1_009534	Nfu_c_1_009534	ENSLOCG00000003065	ENSG00000110693	SOX6
						0.2845				0.5446	0.2611	0.2272		0.2554		Nfu_g_1_003844	Nfu_g_1_003844		Nfu_p_1_009467	Nfu_t_1_009467	Nfu_c_1_009467	NA	NA	NA
0.9509	2.6695	2.188	2.1371	1.9191	3.0283	0.7427	1.7053	3.1054	1.8342	2.2618	1.4328	2.3857	2.5677	3.0609	2.4961	Nfu_g_1_023881	Nfu_g_1_023881	NA	Nfu_p_1_056846	Nfu_t_1_056846	Nfu_c_1_056846	NA	NA	NA
0.2119	0.2888	0.2081	0.161	0.2202	0.299	0.0945	0.3107	0.3354	0.3053	0.2326	0.384	0.2264	0.1693	0.1818	0.2728	Nfu_g_1_023897	Nfu_g_1_023897	NA	Nfu_p_1_056862	Nfu_t_1_056862	Nfu_c_1_056862	NA	NA	NA
4.2849	6.1023	6.1676	7.4859	4.7309	5.3154	3.0396	4.6377	5.3517	1.888	11.1784	6.1665	12.0091	17.4375	8.1865	6.9066	Nfu_g_1_003999	Nfu_g_1_003999	calca	Nfu_p_1_009819	Nfu_t_1_009819	Nfu_c_1_009819	ENSLOCG00000015398	ENSG00000121351	IAPP
0.7102	1.052	0.4359	0.8923	1.7296	0.6763	0.5654	0.9256	0.8862	1.4235	1.472	2.0756	0.8669	0.8158	0.4873	1.2672	Nfu_g_1_004075	Nfu_g_1_004075	cyp2r1	Nfu_p_1_010021;Nfu_p_1_010020	Nfu_t_1_010021;Nfu_t_1_010020	Nfu_c_1_010021;Nfu_c_1_010020	ENSLOCG00000003133	ENSG00000186104	CYP2R1
11.65	11.4325	10.9501	11.5552	12.1285	11.7745	14.0932	11.8649	11.3208	13.5887	13.2254	15.2422	10.2307	11.8324	11.3419	10.753	Nfu_g_1_003966	Nfu_g_1_003966	PDE3B	Nfu_p_1_009754;Nfu_p_1_009755;Nfu_p_1_009756;Nfu_p_1_009753	Nfu_t_1_009754;Nfu_t_1_009755;Nfu_t_1_009756;Nfu_t_1_009753	Nfu_c_1_009754;Nfu_c_1_009755;Nfu_c_1_009756;Nfu_c_1_009753	ENSLOCG00000003151	ENSG00000152270	PDE3B
37.183	34.9845	34.7281	32.7572	39.6914	39.7322	36.3624	41.2131	38.509	38.8832	38.7161	39.2126	37.6718	41.5016	41.5607	41.4692	Nfu_g_1_003963	Nfu_g_1_003963	copb1	Nfu_p_1_009747	Nfu_t_1_009747	Nfu_c_1_009747	ENSLOCG00000003198	ENSG00000129083	COPB1
20.2626	21.5831	19.1716	22.8893	21.9542	20.5301	19.8287	20.4247	20.7129	19.7952	17.653	19.253	20.3499	20.2048	21.4634	19.0815	Nfu_g_1_004064	Nfu_g_1_004064	rras2	Nfu_p_1_009992;Nfu_p_1_009991	Nfu_t_1_009992;Nfu_t_1_009991	Nfu_c_1_009992;Nfu_c_1_009991	ENSLOCG00000003220	ENSG00000133818	RRAS2
55.6818	48.2206	42.9675	40.8272	57.0592	63.3558	55.8308	66.786	71.4805	60.7676	58.5447	63.9339	62.8518	68.0879	65.0472	69.5766	Nfu_g_1_003811	Nfu_g_1_003811	TUB	Nfu_p_1_009365	Nfu_t_1_009365	Nfu_c_1_009365	ENSLOCG00000003233	ENSG00000166402	TUB
1.5017	0.9245	0.7836	0.5387	0.5066	0.8504	1.355	1.0783	0.6907	1.5991	0.6485	0.9948	1.2624	0.7084	0.4055	0.8298	Nfu_g_1_003825	Nfu_g_1_003825	RIC3 (2 of 2)	Nfu_p_1_009436	Nfu_t_1_009436	Nfu_c_1_009436	ENSLOCG00000003266	ENSG00000166405	RIC3
98.4845	98.0913	109.362	115.051	102.579	105.718	96.8031	100.661	97.3862	79.6958	78.8547	77.7592	113.646	93.9471	107.513	89.0555	Nfu_g_1_004017	Nfu_g_1_004017	lmo1	Nfu_p_1_009854	Nfu_t_1_009854	Nfu_c_1_009854	ENSLOCG00000003286	NA	NA
3.4061	2.9723	3.8776	4.2341	3.9014	2.8613	4.1612	4.3215	2.375	2.8705	2.001	2.5339	2.9451	3.1857	2.9922	3.1701	Nfu_g_1_003802	Nfu_g_1_003802	stk33	Nfu_p_1_009319;Nfu_p_1_009320;Nfu_p_1_009321	Nfu_t_1_009319;Nfu_t_1_009320;Nfu_t_1_009321	Nfu_c_1_009319;Nfu_c_1_009320;Nfu_c_1_009321	ENSLOCG00000003301	ENSG00000130413	STK33
48.1045	52.1797	47.2696	47.5814	50.607	51.8579	56.9667	49.1124	51.3169	58.8435	57.0842	50.7034	41.8061	46.5328	45.6202	37.5197	Nfu_g_1_003854	Nfu_g_1_003854	trim66	Nfu_p_1_009498;Nfu_p_1_009497;Nfu_p_1_009499;Nfu_p_1_009500;Nfu_p_1_009501	Nfu_t_1_009498;Nfu_t_1_009497;Nfu_t_1_009499;Nfu_t_1_009500;Nfu_t_1_009501	Nfu_c_1_009498;Nfu_c_1_009497;Nfu_c_1_009499;Nfu_c_1_009500;Nfu_c_1_009501	ENSLOCG00000003340	ENSG00000166436	TRIM66
10.1388	10.1442	8.3716	7.9695	10.1388	9.6813	10.7929	11.0144	9.9622	11.8322	13.4794	12.2967	9.5635	11.5356	9.6396	11.2039	Nfu_g_1_004059	Nfu_g_1_004059	st5	Nfu_p_1_009983	Nfu_t_1_009983	Nfu_c_1_009983	ENSLOCG00000003366	ENSG00000166444	ST5
85.763	83.9017	82.4066	83.46	86.051	91.4837	83.1607	86.4927	85.8753	82.5536	70.2098	76.8326	91.3362	88.6381	90.8709	78.4347	Nfu_g_1_003865	Nfu_g_1_003865	tmem9b	Nfu_p_1_009517	Nfu_t_1_009517	Nfu_c_1_009517	ENSLOCG00000003446	ENSG00000175348	TMEM9B
7.2419	5.5189	6.113	6.8552	8.519	9.6843	7.3074	8.6281	11.1433	10.6991	9.1753	9.4567	7.8845	9.6736	8.5505	10.5207	Nfu_g_1_004009	Nfu_g_1_004009	scube2	Nfu_p_1_009833	Nfu_t_1_009833	Nfu_c_1_009833	ENSLOCG00000003510	ENSG00000175356	SCUBE2
8.3818	5.9189	7.304	7.3824	8.491	5.3881	5.6136	7.0199	3.6663	4.4166	4.7463	4.8943	20.1729	19.3685	17.4708	14.094	Nfu_g_1_003945	Nfu_g_1_003945	CABZ01056056.1	Nfu_p_1_009707	Nfu_t_1_009707	Nfu_c_1_009707	ENSLOCG00000003540	ENSG00000139146	FAM60A
81.4325	76.1288	71.3983	69.6178	71.028	67.6971	62.9569	80.1206	85.0809	81.1933	80.0775	83.066	70.5325	68.0624	72.4578	67.6096	Nfu_g_1_003861	Nfu_g_1_003861	dennd5a	Nfu_p_1_009512	Nfu_t_1_009512	Nfu_c_1_009512	ENSLOCG00000003559	ENSG00000184014	DENND5A
6.3956	7.2264	7.4863	9.3117	6.339	7.9668	5.337	5.7168	8.6145	5.8374	6.6165	6.826	8.8557	9.529	8.0478	5.0706	Nfu_g_1_003790	Nfu_g_1_003790	BX511080.1	Nfu_p_1_009299	Nfu_t_1_009299	Nfu_c_1_009299	ENSLOCG00000017817	NA	NA
4.9945	5.0311	3.8432	4.0595	5.4587	4.3557	4.1514	5.356	9.3452	4.4588	6.6925	6.2163	6.1942	5.7826	6.0809	6.322	Nfu_g_1_003892	Nfu_g_1_003892	tmem41b	Nfu_p_1_009590	Nfu_t_1_009590	Nfu_c_1_009590	ENSLOCG00000003585	ENSG00000166471	TMEM41B
63.0049	62.3246	60.0171	61.3613	65.9503	65.6936	60.4935	67.323	72.8827	69.7252	66.6268	69.8457	66.3344	65.873	66.1211	69.6069	Nfu_g_1_003927	Nfu_g_1_003927	ipo7	Nfu_p_1_009661;Nfu_p_1_009662	Nfu_t_1_009661;Nfu_t_1_009662	Nfu_c_1_009661;Nfu_c_1_009662	ENSLOCG00000003606	ENSG00000205339	IPO7
17.497	20.4865	20.223	20.9482	15.3161	14.0851	12.8688	12.3076	18.9724	16.4974	16.2009	19.101	14.3753	17.0899	17.4651	15.5123	Nfu_g_1_003851	Nfu_g_1_003851	swap70b	Nfu_p_1_009492	Nfu_t_1_009492	Nfu_c_1_009492	ENSLOCG00000003670	ENSG00000133789	SWAP70
15.6993	15.3804	15.3343	15.8061	16.9163	16.1169	16.2784	18.3291	17.1846	15.2772	15.3934	16.1557	16.5336	14.5545	14.7903	15.3957	Nfu_g_1_003912	Nfu_g_1_003912	cmt4b2	Nfu_p_1_009628;Nfu_p_1_009629;Nfu_p_1_009630;Nfu_p_1_009631;Nfu_p_1_009632	Nfu_t_1_009628;Nfu_t_1_009629;Nfu_t_1_009630;Nfu_t_1_009631;Nfu_t_1_009632	Nfu_c_1_009628;Nfu_c_1_009629;Nfu_c_1_009630;Nfu_c_1_009631;Nfu_c_1_009632	ENSLOCG00000003691	ENSG00000133812	SBF2
2.9603	1.9498	2.7328	2.7146	2.3885	2.321	1.8492	1.7869	3.2991	2.0611	2.714	2.6022	2.0674	1.45	2.6562	2.0383	Nfu_g_1_003918	Nfu_g_1_003918	ADM (1 of 2)	Nfu_p_1_009641	Nfu_t_1_009641	Nfu_c_1_009641	ENSLOCG00000003752	ENSG00000148926	ADM
1.6026	0.4305	1.9232	1.6186	1.1501	0.5125	1.0122	4.1425	0.691	0.9101	1.4671	1.619	0.3926	1.1566	0.8308	0.425	Nfu_g_1_003840	Nfu_g_1_003840	LYVE1 (1 of 2)	Nfu_p_1_009457;Nfu_p_1_009458	Nfu_t_1_009457;Nfu_t_1_009458	Nfu_c_1_009457;Nfu_c_1_009458	ENSLOCG00000003812	NA	NA
3.1961	3.5169	3.7521	3.5547	4.4301	4.4366	4.8522	4.8908	4.2062	2.7374	4.9505	3.7282	2.8386	2.4924	2.9041	2.7295	Nfu_g_1_004062	Nfu_g_1_004062	MRVI1	Nfu_p_1_009987;Nfu_p_1_009988;Nfu_p_1_009989	Nfu_t_1_009987;Nfu_t_1_009988;Nfu_t_1_009989	Nfu_c_1_009987;Nfu_c_1_009988;Nfu_c_1_009989	ENSLOCG00000003841	ENSG00000072952	MRVI1
23.0879	21.8558	22.6133	22.8006	25.4611	24.9057	26.15	26.9669	24.2172	22.552	22.6982	23.3894	23.4297	24.2919	24.5236	22.962	Nfu_g_1_004024	Nfu_g_1_004024	ctr9	Nfu_p_1_009875;Nfu_p_1_009873;Nfu_p_1_009874	Nfu_t_1_009875;Nfu_t_1_009873;Nfu_t_1_009874	Nfu_c_1_009875;Nfu_c_1_009873;Nfu_c_1_009874	ENSLOCG00000003894	ENSG00000198730	CTR9
214.224	263.176	217.852	214.095	181.221	175.747	162.453	189.738	303.739	268.248	275.793	339.904	215.092	192.655	222.833	231.614	Nfu_g_1_003937	Nfu_g_1_003937	eif4g2a	Nfu_p_1_009694	Nfu_t_1_009694	Nfu_c_1_009694	ENSLOCG00000003911	ENSG00000110321	EIF4G2
22.1048	26.5487	20.7607	21.157	21.355	23.1935	23.1513	20.8775	19.048	19.8264	19.1642	19.4308	21.0977	18.1182	20.6603	19.1939	Nfu_g_1_004016	Nfu_g_1_004016	galntl4b	Nfu_p_1_009852;Nfu_p_1_009853	Nfu_t_1_009852;Nfu_t_1_009853	Nfu_c_1_009852;Nfu_c_1_009853	ENSLOCG00000003930	ENSG00000110328	GALNT18
14.0674	22.2144	11.6446	13.0292	10.3934	16.1712	38.3646	22.6045	12.3685	10.6434	15.456	15.0296	15.2271	10.7763	11.7206	11.7816	Nfu_g_1_023884	Nfu_g_1_023884	NA	Nfu_p_1_056849	Nfu_t_1_056849	Nfu_c_1_056849	ENSLOCG00000014135	NA	NA
21.6434	23.2198	23.4122	24.3853	21.8758	21.7545	23.6437	22.0436	22.7801	19.7865	21.2271	22.2062	24.0391	24.1728	24.613	21.7703	Nfu_g_1_003792	Nfu_g_1_003792	btbd10b	Nfu_p_1_009301;Nfu_p_1_009302;Nfu_p_1_009303;Nfu_p_1_009304;Nfu_p_1_009305	Nfu_t_1_009301;Nfu_t_1_009302;Nfu_t_1_009303;Nfu_t_1_009304;Nfu_t_1_009305	Nfu_c_1_009301;Nfu_c_1_009302;Nfu_c_1_009303;Nfu_c_1_009304;Nfu_c_1_009305	ENSLOCG00000003960	ENSG00000148925	BTBD10
0.5038	0.3383	0.8411	0.4671	0.7787	0.5638	1.2	0.9921	0.9384	0.8941	0.4177	0.6341	0.5517	0.4847	1.0447	0.8684	Nfu_g_1_003969	Nfu_g_1_003969	CT583709.2	Nfu_p_1_009760	Nfu_t_1_009760	Nfu_c_1_009760	ENSLOCG00000017321	ENSG00000189431	RASSF10
31.2959	32.5116	25.5526	27.6613	30.5369	25.5595	32.2693	35.7376	31.4696	37.0998	36.1562	40.7384	34.4803	35.4418	33.2317	31.2643	Nfu_g_1_004065	Nfu_g_1_004065	tead1a	Nfu_p_1_009993	Nfu_t_1_009993	Nfu_c_1_009993	ENSLOCG00000004054	ENSG00000187079	TEAD1
17.765	10.9507	11.3445	7.1119	16.3939	15.8976	16.6511	19.827	19.4817	20.0463	20.0599	23.1859	15.5898	17.5595	18.5569	22.6784	Nfu_g_1_003807	Nfu_g_1_003807		Nfu_p_1_009358	Nfu_t_1_009358	Nfu_c_1_009358	NA	NA	NA
1.7184	1.5027	1.2218	1.482	1.9598	2.2418	1.7788	1.7084	2.2473	1.9706	2.2311	3.1712	1.1593	1.2826	1.2115	1.2771	Nfu_g_1_003986	Nfu_g_1_003986	mical2b	Nfu_p_1_009798	Nfu_t_1_009798	Nfu_c_1_009798	ENSLOCG00000004102	NA	NA
0.2059		0.2149		0.2273		0.223	1.1406		0.4385	0.8536	0.8185	0.5341		0.2002	0.6144	Nfu_g_1_003839	Nfu_g_1_003839		Nfu_p_1_009456	Nfu_t_1_009456	Nfu_c_1_009456	NA	NA	NA
16.4247	16.0359	15.4523	15.1117	16.1256	16.6049	14.5553	15.2095	24.5805	17.8664	18.3315	18.5809	17.2167	16.391	16.1128	15.8827	Nfu_g_1_004045	Nfu_g_1_004045	gfod2	Nfu_p_1_009954	Nfu_t_1_009954	Nfu_c_1_009954	ENSLOCG00000006794	ENSG00000141098	GFOD2
13.8224	13.4003	12.6566	13.4846	13.5904	13.3792	14.5748	14.6162	13.3459	13.7326	13.4357	13.6678	13.1819	11.8892	13.3262	11.9275	Nfu_g_1_004061	Nfu_g_1_004061	fam60al	Nfu_p_1_009985;Nfu_p_1_009986	Nfu_t_1_009985;Nfu_t_1_009986	Nfu_c_1_009985;Nfu_c_1_009986	ENSLOCG00000017415;ENSLOCG00000007150	ENSG00000214717;NA	ZBED1;NA
12.3435	11.3284	11.5299	11.4538	12.866	13.9144	13.4316	13.1369	11.957	14.9429	13.2654	13.0498	9.7026	10.2603	11.0395	9.1979	Nfu_g_1_004010	Nfu_g_1_004010	COG4	Nfu_p_1_009835;Nfu_p_1_009836;Nfu_p_1_009834	Nfu_t_1_009835;Nfu_t_1_009836;Nfu_t_1_009834	Nfu_c_1_009835;Nfu_c_1_009836;Nfu_c_1_009834	ENSLOCG00000007581	ENSG00000103051	COG4
218.476	176.137	187.137	185.894	187.46	181.891	153.373	187.044	183.434	186.428	164.661	186.269	235.625	236.231	251.11	236.534	Nfu_g_1_003824	Nfu_g_1_003824	gnao1a	Nfu_p_1_009435	Nfu_t_1_009435	Nfu_c_1_009435	ENSLOCG00000007927	ENSG00000087258	GNAO1
7.3545	7.8138	5.9565	6.1066	7.2313	7.8099	8.5573	6.9921	5.2632	8.5717	5.5364	5.1993	7.4664	6.8656	7.3978	7.4599	Nfu_g_1_003950	Nfu_g_1_003950	tradd	Nfu_p_1_009712;Nfu_p_1_009713	Nfu_t_1_009712;Nfu_t_1_009713	Nfu_c_1_009712;Nfu_c_1_009713	ENSLOCG00000007950	ENSG00000102871	TRADD
12.7302	11.57	13.0182	11.7273	11.977	13.8115	11.6072	12.0762	10.7966	11.2115	10.7464	11.0964	12.2762	11.1877	11.847	12.2483	Nfu_g_1_003855	Nfu_g_1_003855	ogfod1	Nfu_p_1_009502;Nfu_p_1_009503	Nfu_t_1_009502;Nfu_t_1_009503	Nfu_c_1_009502;Nfu_c_1_009503	ENSLOCG00000007991	ENSG00000087263	OGFOD1
46.8387	43.3766	51.3151	51.8181	43.1078	46.5719	40.8241	47.0126	41.3284	37.0047	37.3677	42.8237	61.3425	61.3428	59.2813	53.0037	Nfu_g_1_003886	Nfu_g_1_003886	cpsf5	Nfu_p_1_009573;Nfu_p_1_009574;Nfu_p_1_009575	Nfu_t_1_009573;Nfu_t_1_009574;Nfu_t_1_009575	Nfu_c_1_009573;Nfu_c_1_009574;Nfu_c_1_009575	ENSLOCG00000008005	ENSG00000167005	NUDT21
58.8511	54.1956	57.8448	59.9218	51.5202	55.374	45.8917	55.4894	57.4273	51.4502	53.9543	54.1049	67.0805	64.9823	71.096	60.472	Nfu_g_1_003796	Nfu_g_1_003796	RLTPR	Nfu_p_1_009310;Nfu_p_1_009311	Nfu_t_1_009310;Nfu_t_1_009311	Nfu_c_1_009310;Nfu_c_1_009311	ENSLOCG00000006875	ENSG00000159753	CARMIL2
73.6387	83.3208	80.5989	81.2415	82.3621	80.6101	76.8017	88.2581	77.092	82.7001	89.0077	84.1653	87.5768	93.5775	91.1654	71.925	Nfu_g_1_003943	Nfu_g_1_003943	ctcf	Nfu_p_1_009704;Nfu_p_1_009705	Nfu_t_1_009704;Nfu_t_1_009705	Nfu_c_1_009704;Nfu_c_1_009705	ENSLOCG00000006895	ENSG00000102974	CTCF
16.8801	12.4694	11.5086	10.5086	20.8737	24.0201	17.7894	22.2321	20.9621	15.3384	16.7944	19.9047	14.9846	12.8031	15.5331	13.2066	Nfu_g_1_003914	Nfu_g_1_003914		Nfu_p_1_009634	Nfu_t_1_009634	Nfu_c_1_009634	NA	NA	NA
39.1086	37.7035	39.0276	37.6685	45.3705	45.8717	39.4025	46.0813	39.8082	32.607	35.5004	36.8292	37.247	31.7273	32.0502	34.7355	Nfu_g_1_003837	Nfu_g_1_003837	fam65a	Nfu_p_1_009454	Nfu_t_1_009454	Nfu_c_1_009454	ENSLOCG00000006914	ENSG00000039523	FAM65A
21.1266	19.5113	18.7631	17.4965	23.822	20.1887	17.5653	24.785	20.6366	18.6674	17.5754	20.303	18.4792	17.972	19.5032	17.8414	Nfu_g_1_003934	Nfu_g_1_003934	vrk3	Nfu_p_1_009686;Nfu_p_1_009687;Nfu_p_1_009688	Nfu_t_1_009686;Nfu_t_1_009687;Nfu_t_1_009688	Nfu_c_1_009686;Nfu_c_1_009687;Nfu_c_1_009688	ENSLOCG00000006929	ENSG00000105053	VRK3
4.2103	4.5407	4.5406	5.5353	4.8559	5.0112	4.5078	6.2998	5.1993	4.5666	5.1258	7.0143	3.8976	4.8637	4.3816	3.6425	Nfu_g_1_004002	Nfu_g_1_004002	rab27a	Nfu_p_1_009823;Nfu_p_1_009822	Nfu_t_1_009823;Nfu_t_1_009822	Nfu_c_1_009823;Nfu_c_1_009822	ENSLOCG00000013450	ENSG00000069974	RAB27A
32.8477	33.7987	29.953	29.6969	30.9607	30.6653	32.9876	32.2778	34.8138	33.5222	31.6207	30.8002	29.393	27.3649	31.1149	29.9059	Nfu_g_1_003946	Nfu_g_1_003946	PIGB	Nfu_p_1_009708	Nfu_t_1_009708	Nfu_c_1_009708	ENSLOCG00000013454	ENSG00000069943	PIGB
25.9501	29.1986	25.1742	26.6984	32.1869	35.2139	30.7426	37.6866	39.4718	45.5159	40.6853	43.0402	23.894	27.853	21.5585	20.7129	Nfu_g_1_003834	Nfu_g_1_003834	CCPG1 (1 of 2)	Nfu_p_1_009450	Nfu_t_1_009450	Nfu_c_1_009450	ENSLOCG00000013465	ENSG00000260916	CCPG1
1.2334	0.3727	0.7465	0.7433	1.0531	0.8184	0.9081	1.0551	1.2508	0.5954	0.6817	0.6945	0.7039	0.6213	0.5835	0.5315	Nfu_g_1_003856	Nfu_g_1_003856	PRTG	Nfu_p_1_009504	Nfu_t_1_009504	Nfu_c_1_009504	ENSLOCG00000013480	ENSG00000166450	PRTG
7.7167	9.4621	6.3791	7.6555	8.221	8.0171	8.5468	7.6237	8.5891	8.1616	8.2024	8.3406	6.5011	5.5968	6.357	7.5917	Nfu_g_1_003983	Nfu_g_1_003983	nedd4l	Nfu_p_1_009793;Nfu_p_1_009794	Nfu_t_1_009793;Nfu_t_1_009794	Nfu_c_1_009793;Nfu_c_1_009794	ENSLOCG00000013489	ENSG00000069869	NEDD4
	0.136	0.0939	0.0447	0.1988	0.1619	0.1462	0.1247	0.3727	0.1438	0.14		0.1946		0.175	0.2686	Nfu_g_1_004052	Nfu_g_1_004052	CABZ01078499.2	Nfu_p_1_009967	Nfu_t_1_009967	Nfu_c_1_009967	NA	NA	NA
23.9147	3.5587	12.2561	14.0267	20.9249	4.5198	5.0597	42.6059	4.2551	4.5043	4.1083	21.0516	4.5156	4.6498	4.6573	4.7181	Nfu_g_1_004072	Nfu_g_1_004072	RFX7 (1 of 2)	Nfu_p_1_010014;Nfu_p_1_010015;Nfu_p_1_010013	Nfu_t_1_010014;Nfu_t_1_010015;Nfu_t_1_010013	Nfu_c_1_010014;Nfu_c_1_010015;Nfu_c_1_010013	ENSLOCG00000013505	ENSG00000181827	RFX7
1.4861	2.9269	1.6897	1.961	1.9101	3.5374	2.6897	0.0819	3.6725	2.9759	2.1148	1.3224	1.937	1.9962	2.3285	2.3162	Nfu_g_1_004051	Nfu_g_1_004051	tex9	Nfu_p_1_009964;Nfu_p_1_009965;Nfu_p_1_009966	Nfu_t_1_009964;Nfu_t_1_009965;Nfu_t_1_009966	Nfu_c_1_009964;Nfu_c_1_009965;Nfu_c_1_009966	ENSLOCG00000013508	ENSG00000151575	TEX9
1.749	1.9967	2.2308	1.8534	2.3173	3.1227	2.9879	2.4399	2.3329	3.2282	2.2155	2.4332	2.1172	2.541	2.2668	2.0101	Nfu_g_1_003948	Nfu_g_1_003948	mns1	Nfu_p_1_009710	Nfu_t_1_009710	Nfu_c_1_009710	ENSLOCG00000013519	ENSG00000138587	MNS1
17.9068	19.3099	16.0402	19.2594	18.8565	17.8485	18.7047	20.0379	16.9456	16.4337	19.7918	19.2029	18.7766	19.7558	18.0601	16.6252	Nfu_g_1_003841	Nfu_g_1_003841	znf280d	Nfu_p_1_009464;Nfu_p_1_009461;Nfu_p_1_009460;Nfu_p_1_009463;Nfu_p_1_009459;Nfu_p_1_009462	Nfu_t_1_009464;Nfu_t_1_009461;Nfu_t_1_009460;Nfu_t_1_009463;Nfu_t_1_009459;Nfu_t_1_009462	Nfu_c_1_009464;Nfu_c_1_009461;Nfu_c_1_009460;Nfu_c_1_009463;Nfu_c_1_009459;Nfu_c_1_009462	ENSLOCG00000013531	ENSG00000137871	ZNF280D
2.7288	2.1829	1.6123	2.1727	3.1347	2.767	2.6504	3.575	2.8447	3.3331	3.1816	3.4393	2.0906	2.7598	2.3502	2.664	Nfu_g_1_003957	Nfu_g_1_003957	tcf12	Nfu_p_1_009730;Nfu_p_1_009732;Nfu_p_1_009733;Nfu_p_1_009731;Nfu_p_1_009729	Nfu_t_1_009730;Nfu_t_1_009732;Nfu_t_1_009733;Nfu_t_1_009731;Nfu_t_1_009729	Nfu_c_1_009730;Nfu_c_1_009732;Nfu_c_1_009733;Nfu_c_1_009731;Nfu_c_1_009729	ENSLOCG00000013539	ENSG00000140262	TCF12
36.8977	39.1447	35.5415	42.1995	42.6901	42.2428	40.5384	42.749	35.9223	37.1116	41.7884	35.5307	37.8848	35.0619	35.9472	33.305	Nfu_g_1_003868	Nfu_g_1_003868	tcf12	Nfu_p_1_009528;Nfu_p_1_009523;Nfu_p_1_009524;Nfu_p_1_009525;Nfu_p_1_009526;Nfu_p_1_009527	Nfu_t_1_009528;Nfu_t_1_009523;Nfu_t_1_009524;Nfu_t_1_009525;Nfu_t_1_009526;Nfu_t_1_009527	Nfu_c_1_009528;Nfu_c_1_009523;Nfu_c_1_009524;Nfu_c_1_009525;Nfu_c_1_009526;Nfu_c_1_009527	ENSLOCG00000013539	ENSG00000140262	TCF12
16.3409	8.6248	10.704	12.748	20.0202	17.2148	19.8886	17.7599	16.0444	15.3668	12.6765	13.4977	12.6541	13.7283	14.0067	14.9392	Nfu_g_1_004012	Nfu_g_1_004012	cgnl1	Nfu_p_1_009838;Nfu_p_1_009839	Nfu_t_1_009838;Nfu_t_1_009839	Nfu_c_1_009838;Nfu_c_1_009839	ENSLOCG00000013547	NA	NA
1.3563	0.9614	1.4415	1.3723	2.1768	2.1835	2.9097	1.9129	2.0793	1.5512	3.6832	1.1231	1.5201	1.7912	1.7212	1.0866	Nfu_g_1_003888	Nfu_g_1_003888	polr2m	Nfu_p_1_009578;Nfu_p_1_009581;Nfu_p_1_009582;Nfu_p_1_009583;Nfu_p_1_009584;Nfu_p_1_009585;Nfu_p_1_009579;Nfu_p_1_009580	Nfu_t_1_009578;Nfu_t_1_009581;Nfu_t_1_009582;Nfu_t_1_009583;Nfu_t_1_009584;Nfu_t_1_009585;Nfu_t_1_009579;Nfu_t_1_009580	Nfu_c_1_009578;Nfu_c_1_009581;Nfu_c_1_009582;Nfu_c_1_009583;Nfu_c_1_009584;Nfu_c_1_009585;Nfu_c_1_009579;Nfu_c_1_009580	ENSLOCG00000013563	ENSG00000137878	GCOM1
8.8233	9.391	8.1305	8.8645	8.9698	7.8255	9.3371	8.4836	9.3031	10.2819	8.7302	8.0729	8.464	8.085	8.8356	8.1129	Nfu_g_1_003961	Nfu_g_1_003961	POLR2M	Nfu_p_1_009744;Nfu_p_1_009745	Nfu_t_1_009744;Nfu_t_1_009745	Nfu_c_1_009744;Nfu_c_1_009745	ENSLOCG00000013563	ENSG00000137878	GCOM1
17.3082	19.773	21.9458	19.7387	26.8422	26.0818	24.5032	25.4363	13.8322	14.9149	22.0646	20.6984	27.4398	37.2226	24.9933	26.368	Nfu_g_1_003908	Nfu_g_1_003908	aldh1a2	Nfu_p_1_009623;Nfu_p_1_009624	Nfu_t_1_009623;Nfu_t_1_009624	Nfu_c_1_009623;Nfu_c_1_009624	ENSLOCG00000013574	ENSG00000128918	ALDH1A2
1.4735	0.7421	0.629	1.1976	1.1832	1.1244	1.3053	0.8656	1.3862	0.6419	0.6941	0.5324	0.637	1.4785	0.651	0.5995	Nfu_g_1_003874	Nfu_g_1_003874	aqp9b	Nfu_p_1_009537	Nfu_t_1_009537	Nfu_c_1_009537	ENSLOCG00000013583	ENSG00000103569	AQP9
	0.0391	0.081	0.0385					0.0803		0.0402		0.1342	0.4281	0.641		Nfu_g_1_003994	Nfu_g_1_003994	lipca	Nfu_p_1_009814	Nfu_t_1_009814	Nfu_c_1_009814	ENSLOCG00000013598	ENSG00000166035	LIPC
9.5933	10.6192	10.071	10.4537	11.7135	10.274	11.6426	11.2716	11.6136	10.0725	12.1174	10.4946	8.6594	8.6089	9.5673	9.4552	Nfu_g_1_003922	Nfu_g_1_003922	adam10a	Nfu_p_1_009652;Nfu_p_1_009654;Nfu_p_1_009653	Nfu_t_1_009652;Nfu_t_1_009654;Nfu_t_1_009653	Nfu_c_1_009652;Nfu_c_1_009654;Nfu_c_1_009653	ENSLOCG00000013609	ENSG00000137845	ADAM10
8.8202	7.84	7.414	8.5503	9.3744	8.8797	9.487	9.0373	9.0172	7.8336	7.4333	7.2524	8.7494	8.6654	9.0729	7.8756	Nfu_g_1_003911	Nfu_g_1_003911	fam63b	Nfu_p_1_009627	Nfu_t_1_009627	Nfu_c_1_009627	ENSLOCG00000013626	ENSG00000128923	FAM63B
60.378	61.6892	57.9651	59.638	67.7425	66.7228	70.2212	72.1125	64.2384	64.9363	64.9787	64.0076	61.4568	63.0007	58.1773	51.8966	Nfu_g_1_003831	Nfu_g_1_003831	sltm	Nfu_p_1_009445;Nfu_p_1_009446;Nfu_p_1_009447	Nfu_t_1_009445;Nfu_t_1_009446;Nfu_t_1_009447	Nfu_c_1_009445;Nfu_c_1_009446;Nfu_c_1_009447	ENSLOCG00000013629	ENSG00000137776	SLTM
26.6285	30.5436	25.1595	23.5371	26.1174	28.661	30.0827	24.4604	30.8885	27.8107	27.9112	28.0601	27.1183	29.4427	28.4798	27.7076	Nfu_g_1_003998	Nfu_g_1_003998	RNF111	Nfu_p_1_009818	Nfu_t_1_009818	Nfu_c_1_009818	ENSLOCG00000013642	ENSG00000157450	RNF111
13.4745	15.4788	13.4435	14.3063	13.2998	14.6454	15.8434	14.756	13.2249	12.3885	15.085	14.566	10.6047	12.0304	12.222	11.4555	Nfu_g_1_003794	Nfu_g_1_003794	myo1e	Nfu_p_1_009307;Nfu_p_1_009308	Nfu_t_1_009307;Nfu_t_1_009308	Nfu_c_1_009307;Nfu_c_1_009308	ENSLOCG00000013657	ENSG00000157483	MYO1E
5.4604	4.7941	4.4233	5.0762	5.6652	4.8026	6.1538	5.3057	5.1231	4.9435	5.4719	5.2043	4.9786	5.3306	4.7295	5.7793	Nfu_g_1_003873	Nfu_g_1_003873	mtmr10	Nfu_p_1_009536	Nfu_t_1_009536	Nfu_c_1_009536	ENSLOCG00000013672	ENSG00000166912	MTMR10
7.2793	6.6114	4.7819	5.3821	7.1411	8.5859	8.5277	9.8267	10.8673	10.3944	9.6713	10.9568	6.6036	7.761	7.6094	8.8062	Nfu_g_1_003899	Nfu_g_1_003899	ATXN1L	Nfu_p_1_009612	Nfu_t_1_009612	Nfu_c_1_009612	ENSLOCG00000004385	ENSG00000224470	ATXN1L
12.5347	12.3476	11.3339	12.8399	13.8673	12.6314	12.0321	15.917	11.8646	11.5518	12.0125	12.9309	12.5357	10.8241	13.0406	11.3274	Nfu_g_1_003836	Nfu_g_1_003836	ZNF821	Nfu_p_1_009452;Nfu_p_1_009453	Nfu_t_1_009452;Nfu_t_1_009453	Nfu_c_1_009452;Nfu_c_1_009453	ENSLOCG00000004371	ENSG00000102984	ZNF821
27.2732	25.0328	20.0115	20.0752	27.3633	27.2985	31.0354	30.8304	34.8386	31.9554	32.7282	29.2852	25.2883	28.3547	25.813	28.3735	Nfu_g_1_003814	Nfu_g_1_003814	ap1g1	Nfu_p_1_009394	Nfu_t_1_009394	Nfu_c_1_009394	ENSLOCG00000004347	ENSG00000166747	AP1G1
20.9743	19.2312	17.713	21.1027	25.9211	23.1077	19.2555	25.3719	24.9432	20.3413	24.2098	22.8628	19.5123	21.399	19.6384	17.6481	Nfu_g_1_003820	Nfu_g_1_003820	PHLPP1	Nfu_p_1_009426;Nfu_p_1_009427;Nfu_p_1_009428	Nfu_t_1_009426;Nfu_t_1_009427;Nfu_t_1_009428	Nfu_c_1_009426;Nfu_c_1_009427;Nfu_c_1_009428	ENSLOCG00000004332	ENSG00000040199	PHLPP2
0.4982	0.4899	0.3961	0.3535	0.3798	0.3983	0.3083	0.5038	0.356	0.4042	0.4918	0.3772	0.5026	0.4129	0.6227	0.4129	Nfu_g_1_003858	Nfu_g_1_003858	zgc:66450	Nfu_p_1_009507;Nfu_p_1_009508;Nfu_p_1_009509	Nfu_t_1_009507;Nfu_t_1_009508;Nfu_t_1_009509	Nfu_c_1_009507;Nfu_c_1_009508;Nfu_c_1_009509	ENSLOCG00000004317	NA	NA
34.691	31.7633	30.6378	33.8247	36.641	34.5203	34.513	35.5265	36.0184	33.3617	29.5975	32.0941	34.7349	34.1526	33.1395	32.4717	Nfu_g_1_004007	Nfu_g_1_004007	usp10	Nfu_p_1_009830;Nfu_p_1_009831	Nfu_t_1_009830;Nfu_t_1_009831	Nfu_c_1_009830;Nfu_c_1_009831	ENSLOCG00000004297	ENSG00000103194	USP10
1.3873	1.5971	0.9307	1.4766	1.5317	1.0694	2.1458	4.2995	1.0255	1.4772	1.9512	2.954	0.6854	1.0096	1.1559	1.8725	Nfu_g_1_023894	Nfu_g_1_023894	NA	Nfu_p_1_056859	Nfu_t_1_056859	Nfu_c_1_056859	ENSLOCG00000004276	ENSG00000103196	CRISPLD2
2.601	2.8216	2.4359	3.0477	3.8781	2.9591	3.1051	6.1569	2.9908	3.4562	4.2393	6.5168	1.4609	1.9253	2.0097	2.8301	Nfu_g_1_004025	Nfu_g_1_004025	CRISPLD2	Nfu_p_1_009876	Nfu_t_1_009876	Nfu_c_1_009876	ENSLOCG00000004276	ENSG00000103196	CRISPLD2
				0.0471												Nfu_g_1_003910	Nfu_g_1_003910	hnf4a	Nfu_p_1_009626	Nfu_t_1_009626	Nfu_c_1_009626	ENSLOCG00000004238	NA	NA
0.7038	0.4431	0.8263	0.437	0.5828	0.7385	0.381	0.731	1.5478	1.4053	1.5501	0.9617	0.3804	1.6434	0.8552	1.4875	Nfu_g_1_003967	Nfu_g_1_003967		Nfu_p_1_009757	Nfu_t_1_009757	Nfu_c_1_009757	NA	NA	NA
13.176	9.2876	10.9691	12.9056	13.3147	13.6766	14.7483	14.7755	13.5608	15.1063	14.6066	14.3317	13.9336	16.6074	16.0303	13.5606	Nfu_g_1_004019	Nfu_g_1_004019	ZFHX3 (1 of 2)	Nfu_p_1_009856	Nfu_t_1_009856	Nfu_c_1_009856	ENSLOCG00000004206	ENSG00000140836	ZFHX3
									0.3493							Nfu_g_1_003816	Nfu_g_1_003816		Nfu_p_1_009399	Nfu_t_1_009399	Nfu_c_1_009399	NA	NA	NA
21.8209	22.3276	20.8049	21.2648	24.5621	27.3691	24.1858	28.842	26.0305	24.9619	26.7303	27.8238	19.7259	24.2466	23.7022	19.9891	Nfu_g_1_003992	Nfu_g_1_003992	dhx38	Nfu_p_1_009809;Nfu_p_1_009810;Nfu_p_1_009811	Nfu_t_1_009809;Nfu_t_1_009810;Nfu_t_1_009811	Nfu_c_1_009809;Nfu_c_1_009810;Nfu_c_1_009811	ENSLOCG00000004169	ENSG00000140829	DHX38
27.3222	25.7823	24.9071	29.2016	27.219	24.7796	20.742	26.6728	23.4971	23.2417	23.3038	24.4036	29.8697	27.1972	29.9773	28.2976	Nfu_g_1_003894	Nfu_g_1_003894	cyb5b	Nfu_p_1_009596	Nfu_t_1_009596	Nfu_c_1_009596	ENSLOCG00000004148	ENSG00000103018	CYB5B
0.0831	0.0209	0.0651	0.0413	0.0229		0.09	0.1727	0.043	0.0664	0.0646	0.2065			0.0404	0.0207	Nfu_g_1_004074	Nfu_g_1_004074	zgc:162592	Nfu_p_1_010019;Nfu_p_1_010018	Nfu_t_1_010019;Nfu_t_1_010018	Nfu_c_1_010019;Nfu_c_1_010018	ENSLOCG00000004138	ENSG00000188394	GPR21
776.774	872.88	900.296	863.377	881.74	951.373	982.877	851.556	933.418	1011.12	1051.23	1071.13	709.98	757.078	691.122	688.759	Nfu_g_1_003964	Nfu_g_1_003964	rpl13	Nfu_p_1_009750;Nfu_p_1_009749;Nfu_p_1_009748;Nfu_p_1_009751	Nfu_t_1_009750;Nfu_t_1_009749;Nfu_t_1_009748;Nfu_t_1_009751	Nfu_c_1_009750;Nfu_c_1_009749;Nfu_c_1_009748;Nfu_c_1_009751	ENSLOCG00000004063	ENSG00000167526	RPL13
97.9002	116.761	104.511	103.986	112.459	112.341	123.951	106.14	109.244	125.048	129.098	123.535	103.933	129.232	112.888	117.666	Nfu_g_1_004047	Nfu_g_1_004047	kars	Nfu_p_1_009956;Nfu_p_1_009958;Nfu_p_1_009957;Nfu_p_1_009959	Nfu_t_1_009956;Nfu_t_1_009958;Nfu_t_1_009957;Nfu_t_1_009959	Nfu_c_1_009956;Nfu_c_1_009958;Nfu_c_1_009957;Nfu_c_1_009959	ENSLOCG00000004002	ENSG00000065427	KARS
4.6413	5.2466	3.9988	5.3872	8.6985	6.9507	7.2945	6.6026	4.9319	5.1264	5.8567	5.9866	5.0717	4.6571	4.0946	4.8223	Nfu_g_1_003879	Nfu_g_1_003879	NFAT5 (1 of 2)	Nfu_p_1_009554;Nfu_p_1_009550;Nfu_p_1_009552;Nfu_p_1_009551;Nfu_p_1_009549;Nfu_p_1_009553;Nfu_p_1_009548	Nfu_t_1_009554;Nfu_t_1_009550;Nfu_t_1_009552;Nfu_t_1_009551;Nfu_t_1_009549;Nfu_t_1_009553;Nfu_t_1_009548	Nfu_c_1_009554;Nfu_c_1_009550;Nfu_c_1_009552;Nfu_c_1_009551;Nfu_c_1_009549;Nfu_c_1_009553;Nfu_c_1_009548	ENSLOCG00000003985	ENSG00000102908	NFAT5
0.2149	0.1523	0.2159	0.2293	0.1757	0.1336	0.2154	0.1984	0.0659	0.0593	0.1732	0.2689	0.0619	0.1419	0.2398	0.1741	Nfu_g_1_003838	Nfu_g_1_003838	CU658147.1	Nfu_p_1_009455	Nfu_t_1_009455	Nfu_c_1_009455	ENSLOCG00000003938	NA	NA
13.0859	14.1559	13.6558	14.8037	13.8379	14.3665	15.1945	16.3443	13.2969	12.127	11.8641	13.6506	13.8747	14.0766	13.5259	12.1705	Nfu_g_1_003917	Nfu_g_1_003917	BOLA3	Nfu_p_1_009638;Nfu_p_1_009639;Nfu_p_1_009640	Nfu_t_1_009638;Nfu_t_1_009639;Nfu_t_1_009640	Nfu_c_1_009638;Nfu_c_1_009639;Nfu_c_1_009640	NA;ENSLOCG00000013282	NA;ENSG00000169627	NA;BOLA2B
28.5663	18.6498	24.1019	23.4086	34.6886	30.7791	26.9307	36.8598	30.9166	27.8796	22.0466	31.4522	23.8913	22.4279	29.0401	26.3645	Nfu_g_1_004029	Nfu_g_1_004029	vat1l	Nfu_p_1_009881	Nfu_t_1_009881	Nfu_c_1_009881	ENSLOCG00000003861	ENSG00000171724	VAT1L
2.6348	2.552	1.269	2.2148	3.9161	1.2152	2.9626	2.9002	2.5169	1.6187	2.3106	3.2224	1.1391	0.8604	1.0836	1.7134	Nfu_g_1_003906	Nfu_g_1_003906	CLEC3A	Nfu_p_1_009621	Nfu_t_1_009621	Nfu_c_1_009621	ENSLOCG00000002106	ENSG00000163815	CLEC3B
21.967	24.9416	23.8504	23.504	24.2787	23.702	24.8366	24.7641	23.3846	23.2298	21.8378	22.8089	21.8553	21.3769	20.615	20.1486	Nfu_g_1_003884	Nfu_g_1_003884	usp7	Nfu_p_1_009567;Nfu_p_1_009563;Nfu_p_1_009564;Nfu_p_1_009565;Nfu_p_1_009566;Nfu_p_1_009568	Nfu_t_1_009567;Nfu_t_1_009563;Nfu_t_1_009564;Nfu_t_1_009565;Nfu_t_1_009566;Nfu_t_1_009568	Nfu_c_1_009567;Nfu_c_1_009563;Nfu_c_1_009564;Nfu_c_1_009565;Nfu_c_1_009566;Nfu_c_1_009568	ENSLOCG00000004131	ENSG00000170242	USP47
109.986	101.218	111.713	108.499	103.69	105.746	132.175	99.0204	120.038	135.422	109.207	104.501	87.1242	77.8978	103.651	98.8922	Nfu_g_1_003926	Nfu_g_1_003926	dkk3a	Nfu_p_1_009660	Nfu_t_1_009660	Nfu_c_1_009660	ENSLOCG00000004120	ENSG00000050165	DKK3
33.4978	38.8512	33.6149	30.5102	30.9914	34.002	29.3094	36.5948	30.4522	28.9771	31.6074	30.0926	36.4365	36.8095	35.4771	31.6813	Nfu_g_1_004060	Nfu_g_1_004060	thap11	Nfu_p_1_009984	Nfu_t_1_009984	Nfu_c_1_009984	ENSLOCG00000017596	ENSG00000168286	THAP11
0.2319	0.1869		0.1843	0.1536	0.1668	0.2009	0.1284	0.048	0.0494	0.0481	0.2304	0.2005	0.1575	0.0902	0.2306	Nfu_g_1_003889	Nfu_g_1_003889	nrn1la	Nfu_p_1_009586	Nfu_t_1_009586	Nfu_c_1_009586	ENSLOCG00000006700	ENSG00000188038	NRN1L
0.0363	0.0732	0.1328	0.0903	0.0602	0.0872	0.0394	0.0168	0.0376	0.0387	0.0377	0.0903	0.0471	0.0309	0.1237	0.0904	Nfu_g_1_003944	Nfu_g_1_003944	SLC38A8 (1 of 2)	Nfu_p_1_009706	Nfu_t_1_009706	Nfu_c_1_009706	ENSLOCG00000006623	ENSG00000166558	SLC38A8
41.8404	28.6637	50.1462	52.8921	38.7883	45.4962	40.1852	40.0294	37.0398	43.8497	34.4912	39.7373	41.8926	52.725	55.9943	40.2645	Nfu_g_1_003915	Nfu_g_1_003915	calb2a	Nfu_p_1_009635;Nfu_p_1_009636	Nfu_t_1_009635;Nfu_t_1_009636	Nfu_c_1_009635;Nfu_c_1_009636	ENSLOCG00000006495	ENSG00000172137	CALB2
3.7878	3.3386	2.4705	3.1797	4.2658	3.5429	3.7116	4.3536	3.6847	3.5494	3.8864	4.2156	3.4389	3.2803	3.1665	3.1268	Nfu_g_1_003881	Nfu_g_1_003881	ftsjd1	Nfu_p_1_009556;Nfu_p_1_009558;Nfu_p_1_009557	Nfu_t_1_009556;Nfu_t_1_009558;Nfu_t_1_009557	Nfu_c_1_009556;Nfu_c_1_009558;Nfu_c_1_009557	ENSLOCG00000017595	ENSG00000180917	CMTR2
228.565	230.524	204.262	223.597	224.921	224.917	203.202	233.079	198.117	196.385	191.451	212.156	244.991	270.734	277.644	248.433	Nfu_g_1_003902	Nfu_g_1_003902	got2a	Nfu_p_1_009617	Nfu_t_1_009617	Nfu_c_1_009617	ENSLOCG00000006474	ENSG00000125166	GOT2
13.7686	12.1995	11.3888	11.0705	13.9816	15.0196	10.62	15.8991	12.8189	13.7298	12.9809	15.1002	13.4977	18.5321	17.1884	17.4947	Nfu_g_1_004040	Nfu_g_1_004040	slc38a7	Nfu_p_1_009905	Nfu_t_1_009905	Nfu_c_1_009905	ENSLOCG00000006410	ENSG00000103042	SLC38A7
2.8756	3.3904	2.0801	2.8567	3.5357	4.3495	3.8565	3.7407	3.7874	4.9411	4.0301	4.2862	3.4188	3.4126	2.3823	3.4774	Nfu_g_1_003813	Nfu_g_1_003813	BX957362.1	Nfu_p_1_009386;Nfu_p_1_009387;Nfu_p_1_009388;Nfu_p_1_009389;Nfu_p_1_009390;Nfu_p_1_009392;Nfu_p_1_009391;Nfu_p_1_009393	Nfu_t_1_009386;Nfu_t_1_009387;Nfu_t_1_009388;Nfu_t_1_009389;Nfu_t_1_009390;Nfu_t_1_009392;Nfu_t_1_009391;Nfu_t_1_009393	Nfu_c_1_009386;Nfu_c_1_009387;Nfu_c_1_009388;Nfu_c_1_009389;Nfu_c_1_009390;Nfu_c_1_009392;Nfu_c_1_009391;Nfu_c_1_009393	ENSLOCG00000006351	NA	NA
2.3923	2.6289	2.7991	2.8807	2.7214	2.521	1.6483	2.5431	1.0503	2.2386	1.8783	3.6739	3.949	3.5084	3.0301	3.9654	Nfu_g_1_003793	Nfu_g_1_003793	e2f4	Nfu_p_1_009306	Nfu_t_1_009306	Nfu_c_1_009306	ENSLOCG00000006277	ENSG00000205250	E2F4
1.6831	2.3077	2.1467	2.8332	2.4778	2.4668	1.5187	2.417	1.4031	2.1408	1.7928	3.949	2.0617	2.5008	2.8631	1.8599	Nfu_g_1_003924	Nfu_g_1_003924	gas8	Nfu_p_1_009656	Nfu_t_1_009656	Nfu_c_1_009656	ENSLOCG00000001086	ENSG00000141013	GAS8
1.7613	1.8305	2.1589	2.1108	3.2102	1.9444	3.5114	3.1746	2.6039	3.4534	5.2733	3.806	1.4262	1.2581	1.4131	1.001	Nfu_g_1_003848	Nfu_g_1_003848		Nfu_p_1_009485;Nfu_p_1_009486;Nfu_p_1_009487	Nfu_t_1_009485;Nfu_t_1_009486;Nfu_t_1_009487	Nfu_c_1_009485;Nfu_c_1_009486;Nfu_c_1_009487	NA	NA	NA
2.9569	6.3679	3.866	3.2076	3.9589	4.4526	4.2596	4.5809	5.223	7.8445	8.2248	8.7303	1.9175	2.8712	2.6512	1.9859	Nfu_g_1_003853	Nfu_g_1_003853	STRC	Nfu_p_1_009494;Nfu_p_1_009495;Nfu_p_1_009496	Nfu_t_1_009494;Nfu_t_1_009495;Nfu_t_1_009496	Nfu_c_1_009494;Nfu_c_1_009495;Nfu_c_1_009496	ENSLOCG00000015068	ENSG00000242866	STRC
28.9391	35.7258	26.8501	29.0891	34.6688	35.0265	30.6698	38.3759	31.1326	30.6333	35.7005	33.2088	32.412	30.0969	31.2497	31.9194	Nfu_g_1_003958	Nfu_g_1_003958	furina	Nfu_p_1_009734;Nfu_p_1_009735	Nfu_t_1_009734;Nfu_t_1_009735	Nfu_c_1_009734;Nfu_c_1_009735	ENSLOCG00000015082	ENSG00000140564	FURIN
0.1403	0.2355	0.1464	0.1858		0.1121	0.0506	0.1295	0.0968	0.1494	0.3876	0.4646	0.1213	0.1985	0.1363	0.093	Nfu_g_1_004022	Nfu_g_1_004022	fes	Nfu_p_1_009869	Nfu_t_1_009869	Nfu_c_1_009869	ENSLOCG00000015089	ENSG00000182511	FES
2.3803	2.5555	2.1898	2.7692	2.8702	2.1408	1.6617	2.5155	2.5929	2.3346	2.1423	2.1786	1.6519	1.3562	1.4309	0.8722	Nfu_g_1_003925	Nfu_g_1_003925	fes	Nfu_p_1_009657;Nfu_p_1_009658;Nfu_p_1_009659	Nfu_t_1_009657;Nfu_t_1_009658;Nfu_t_1_009659	Nfu_c_1_009657;Nfu_c_1_009658;Nfu_c_1_009659	ENSLOCG00000015089	ENSG00000182511	FES
0.8136	0.843	0.849	0.6235	0.6416	0.223	0.2769	0.1288	0.9622	0.3713	0.6264	0.3465	0.5628	0.2763	0.1808	0.2543	Nfu_g_1_004056	Nfu_g_1_004056	rhcga	Nfu_p_1_009973	Nfu_t_1_009973	Nfu_c_1_009973	ENSLOCG00000015114	ENSG00000140519	RHCG
10.5577	5.3175	2.7544	2.6221		9.4952	8.5735	17.0566	24.5829	8.4318	8.2063	10.4911	15.9753	13.4459	10.2626	5.2501	Nfu_g_1_026493
2.6384	2.4901	3.1129	3.046	2.9392	2.551	2.5478	2.7319	1.8817	2.5943	2.6112	2.7634	3.3911	3.1684	3.5119	3.3804	Nfu_g_1_003989	Nfu_g_1_003989	kif7	Nfu_p_1_009801;Nfu_p_1_009803;Nfu_p_1_009804;Nfu_p_1_009806;Nfu_p_1_009802;Nfu_p_1_009805	Nfu_t_1_009801;Nfu_t_1_009803;Nfu_t_1_009804;Nfu_t_1_009806;Nfu_t_1_009802;Nfu_t_1_009805	Nfu_c_1_009801;Nfu_c_1_009803;Nfu_c_1_009804;Nfu_c_1_009806;Nfu_c_1_009802;Nfu_c_1_009805	ENSLOCG00000014540	ENSG00000166813	KIF7
5.2789	2.6588				6.3301			8.1943	2.8106		2.6228	2.2822		5.1313	7.8751	Nfu_g_1_026492
0.6427	0.9711	0.8719	0.5746	0.958	1.079	1.2874	0.8306	0.4656	0.9923	1.2655	1.2134	0.4446	0.573	0.6872	0.7351	Nfu_g_1_003951	Nfu_g_1_003951	CABZ01113374.2	Nfu_p_1_009714	Nfu_t_1_009714	Nfu_c_1_009714	ENSLOCG00000001568	NA	NA
30.7091	29.5839	27.2577	32.6345	30.0454	30.6755	32.209	28.2422	30.1211	26.6971	25.002	25.3474	32.7122	29.5612	31.1391	30.9762	Nfu_g_1_003968	Nfu_g_1_003968	zgc:55733	Nfu_p_1_009759;Nfu_p_1_009758	Nfu_t_1_009759;Nfu_t_1_009758	Nfu_c_1_009759;Nfu_c_1_009758	ENSLOCG00000001590	NA	NA
1.9356	2.089	3.4626	3.0216	1.3738	1.6579	2.0957	0.7658	2.4323	2.5028	1.4329	0.8243	2.869	2.1129	3.3598	1.5125	Nfu_g_1_003972	Nfu_g_1_003972	urah	Nfu_p_1_009764	Nfu_t_1_009764	Nfu_c_1_009764	ENSLOCG00000001632	NA	NA
113.849	115.757	118.648	118.702	119.305	117.88	117.328	118.75	118.763	106.625	111.356	114.645	122.555	123.578	119.999	107.923	Nfu_g_1_004000	Nfu_g_1_004000	pdcd5	Nfu_p_1_009820	Nfu_t_1_009820	Nfu_c_1_009820	ENSLOCG00000001645	ENSG00000105185	PDCD5
11.4886	9.3351	9.1637	11.0682	12.6461	10.1138	10.2971	12.8168	9.1592	7.4658	7.9137	8.8983	10.6539	11.7581	10.5938	11.1152	Nfu_g_1_004054	Nfu_g_1_004054	MVD	Nfu_p_1_009969	Nfu_t_1_009969	Nfu_c_1_009969	ENSLOCG00000001275	ENSG00000167508	MVD
6.556	6.604	5.5384	5.7892	7.8129	7.3625	15.3237	7.3012	16.7997	12.965	17.4716	8.893	3.3292	1.6787	4.5519	5.8993	Nfu_g_1_003979	Nfu_g_1_003979	cyba	Nfu_p_1_009772	Nfu_t_1_009772	Nfu_c_1_009772	ENSLOCG00000001258	ENSG00000051523	CYBA
17.7943	17.744	17.5466	19.3987	17.232	18.4432	19.2278	15.4233	19.0205	19.4063	18.9618	17.1833	16.2022	15.6357	16.4256	15.4866	Nfu_g_1_003799	Nfu_g_1_003799	tcf25	Nfu_p_1_009315	Nfu_t_1_009315	Nfu_c_1_009315	ENSLOCG00000001236	ENSG00000141002	TCF25
2.0781	0.8373	1.0533	1.3566	0.7211	0.8544	0.9	1.0962	2.0891	1.3909	1.2307	2.006	1.3861	2.9238	1.1543	1.2991	Nfu_g_1_003978	Nfu_g_1_003978	mc1r	Nfu_p_1_009771	Nfu_t_1_009771	Nfu_c_1_009771	ENSLOCG00000001220	ENSG00000258839	MC1R
42.9953	39.2453	35.8589	44.0673	41.4942	40.2277	36.2619	43.5212	42.4132	37.2645	35.6853	39.9018	38.963	37.0061	39.4972	30.5254	Nfu_g_1_003885	Nfu_g_1_003885	DEF8	Nfu_p_1_009569;Nfu_p_1_009571;Nfu_p_1_009570;Nfu_p_1_009572	Nfu_t_1_009569;Nfu_t_1_009571;Nfu_t_1_009570;Nfu_t_1_009572	Nfu_c_1_009569;Nfu_c_1_009571;Nfu_c_1_009570;Nfu_c_1_009572	ENSLOCG00000001166	ENSG00000140995	DEF8
1.8557	2.0056	2.0374	2.0547	1.7501	1.6921	2.9511	1.5347	2.1804	2.5318	2.5242	1.479	1.7382	1.953	2.1044	1.6533	Nfu_g_1_004055	Nfu_g_1_004055	FP245543.2	Nfu_p_1_009971;Nfu_p_1_009970;Nfu_p_1_009972	Nfu_t_1_009971;Nfu_t_1_009970;Nfu_t_1_009972	Nfu_c_1_009971;Nfu_c_1_009970;Nfu_c_1_009972	ENSLOCG00000001134	NA	NA
29.4463	25.7783	25.9935	30.3559	22.4567	20.8323	19.377	22.336	22.6082	19.5804	20.1586	21.0783	29.8506	25.9036	28.3146	29.3015	Nfu_g_1_004006	Nfu_g_1_004006	DBNDD1	Nfu_p_1_009828;Nfu_p_1_009829	Nfu_t_1_009828;Nfu_t_1_009829	Nfu_c_1_009828;Nfu_c_1_009829	ENSLOCG00000001107	ENSG00000003249	DBNDD1
10.2775	7.6413	8.9375	9.6264	10.7799	9.7419	10.6244	9.533	9.5214	9.4065	8.8761	9.5074	8.5056	8.1858	9.4192	7.9824	Nfu_g_1_004023	Nfu_g_1_004023	mthfsd	Nfu_p_1_009870;Nfu_p_1_009871;Nfu_p_1_009872	Nfu_t_1_009870;Nfu_t_1_009871;Nfu_t_1_009872	Nfu_c_1_009870;Nfu_c_1_009871;Nfu_c_1_009872	ENSLOCG00000001066	ENSG00000103248	MTHFSD
0.2178	0.1316	0.2046	0.238	0.2886	0.0522	0.2122	0.1408	0.1127	0.0928	0.1806	0.0433	0.0565	0.2034	0.0635	0.065	Nfu_g_1_003991	Nfu_g_1_003991	foxf1	Nfu_p_1_009808	Nfu_t_1_009808	Nfu_c_1_009808	ENSLOCG00000001042	ENSG00000103241	FOXF1
				0.3685	0.8004									0.3244		Nfu_g_1_003817	Nfu_g_1_003817	FAM217B (2 of 2)	Nfu_p_1_009400	Nfu_t_1_009400	Nfu_c_1_009400	NA	NA	NA
						0.1095			0.1077			0.1749		0.1967		Nfu_g_1_023891	Nfu_g_1_023891	NA	Nfu_p_1_056856	Nfu_t_1_056856	Nfu_c_1_056856	ENSLOCG00000015923	NA	NA
2.1608	1.5154	2.0836	2.0379	2.8689	2.0663	2.6949	2.2978	1.953	3.9319	2.6646	2.3918	2.0812	1.9275	2.2333	1.4689	Nfu_g_1_003789	Nfu_g_1_003789	irf8	Nfu_p_1_009297;Nfu_p_1_009296;Nfu_p_1_009298	Nfu_t_1_009297;Nfu_t_1_009296;Nfu_t_1_009298	Nfu_c_1_009297;Nfu_c_1_009296;Nfu_c_1_009298	ENSLOCG00000001013	ENSG00000140968	IRF8
9.2238	6.477	7.9609	7.923	8.0072	7.2471	7.9703	7.7012	7.3307	7.617	7.1978	6.9702	8.0782	7.7641	7.7525	7.3112	Nfu_g_1_003901	Nfu_g_1_003901	dusp22a	Nfu_p_1_009616;Nfu_p_1_009615	Nfu_t_1_009616;Nfu_t_1_009615	Nfu_c_1_009616;Nfu_c_1_009615	ENSLOCG00000000986	NA	NA
1057.51	923.955	1063.17	1085.85	991.221	992.724	962.067	963.97	892.181	885.302	858.802	829.539	1079.77	1032.05	1084.72	1043.37	Nfu_g_1_003907	Nfu_g_1_003907	cox4i1	Nfu_p_1_009622	Nfu_t_1_009622	Nfu_c_1_009622	ENSLOCG00000000961	ENSG00000131143	COX4I1
24.1204	22.1531	22.9772	23.2569	23.469	22.5908	21.5643	26.9245	19.9852	17.4028	17.4004	20.2607	26.808	25.2085	27.226	24.825	Nfu_g_1_003835	Nfu_g_1_003835	emc8	Nfu_p_1_009451	Nfu_t_1_009451	Nfu_c_1_009451	ENSLOCG00000000943	ENSG00000131148	EMC8
10.5045	10.2692	11.8964	11.9066	9.4305	11.44	16.4079	8.9026	11.7617	11.149	14.0277	11.8072	10.2441	12.7787	8.9721	10.1732	Nfu_g_1_003941	Nfu_g_1_003941	gins2	Nfu_p_1_009702;Nfu_p_1_009701	Nfu_t_1_009702;Nfu_t_1_009701	Nfu_c_1_009702;Nfu_c_1_009701	ENSLOCG00000000923	ENSG00000131153	GINS2
33.8189	28.6341	30.0011	33.0844	36.4643	34.4005	32.6939	35.6311	33.7716	30.4905	29.4521	28.927	34.1174	31.581	31.4899	30.3062	Nfu_g_1_003803	Nfu_g_1_003803	si:dkey-265o13.4	Nfu_p_1_009325;Nfu_p_1_009324;Nfu_p_1_009323;Nfu_p_1_009322	Nfu_t_1_009325;Nfu_t_1_009324;Nfu_t_1_009323;Nfu_t_1_009322	Nfu_c_1_009325;Nfu_c_1_009324;Nfu_c_1_009323;Nfu_c_1_009322	ENSLOCG00000000905	ENSG00000131149	GSE1
0.2781	0.1508	0.1339	0.1275	0.2952	0.218	0.4169	0.3456	0.1992	0.262	0.388	0.3295	0.2497	0.2997	0.2391	0.2872	Nfu_g_1_004071	Nfu_g_1_004071		Nfu_p_1_010009;Nfu_p_1_010011;Nfu_p_1_010010;Nfu_p_1_010012	Nfu_t_1_010009;Nfu_t_1_010011;Nfu_t_1_010010;Nfu_t_1_010012	Nfu_c_1_010009;Nfu_c_1_010011;Nfu_c_1_010010;Nfu_c_1_010012	ENSLOCG00000000856	NA	NA
6.9378	4.5808	3.6504	4.17	4.2484	6.6415	7.0068	8.6653	5.9729	9.8088	11.8426	9.3272	6.6541	8.9594	8.6706	6.9579	Nfu_g_1_003962	Nfu_g_1_003962	maf	Nfu_p_1_009746	Nfu_t_1_009746	Nfu_c_1_009746	ENSLOCG00000000440	ENSG00000178573	MAF
		0.0797					0.0705			0.0792			0.0649			Nfu_g_1_023883	Nfu_g_1_023883	NA	Nfu_p_1_056848	Nfu_t_1_056848	Nfu_c_1_056848	NA	NA	NA
0.1097	0.0368	0.0382	0.0363	0.0807	0.0438	0.0396		0.0378	0.0779		0.0727		0.031		0.0727	Nfu_g_1_023882	Nfu_g_1_023882	NA	Nfu_p_1_056847	Nfu_t_1_056847	Nfu_c_1_056847	ENSLOCG00000004184	ENSG00000140451	PIF1
																Nfu_g_1_023878	Nfu_g_1_023878	NA	Nfu_p_1_056843	Nfu_t_1_056843	Nfu_c_1_056843	ENSLOCG00000018127	NA	NA
2.9463	3.5573	2.4428	2.8868	2.9187	2.4199	2.1959	4.5177	3.3831	2.0629	2.0287	2.5366	2.4515	1.6534	2.0596	1.6558	Nfu_g_1_003804	Nfu_g_1_003804	ppfibp2b	Nfu_p_1_009334;Nfu_p_1_009331;Nfu_p_1_009332;Nfu_p_1_009333;Nfu_p_1_009328;Nfu_p_1_009330;Nfu_p_1_009326;Nfu_p_1_009327;Nfu_p_1_009329	Nfu_t_1_009334;Nfu_t_1_009331;Nfu_t_1_009332;Nfu_t_1_009333;Nfu_t_1_009328;Nfu_t_1_009330;Nfu_t_1_009326;Nfu_t_1_009327;Nfu_t_1_009329	Nfu_c_1_009334;Nfu_c_1_009331;Nfu_c_1_009332;Nfu_c_1_009333;Nfu_c_1_009328;Nfu_c_1_009330;Nfu_c_1_009326;Nfu_c_1_009327;Nfu_c_1_009329	ENSLOCG00000004290	ENSG00000166387	PPFIBP2
38.0556	42.3387	29.0999	33.2425	36.6263	36.4934	23.1304	34.8291	44.5543	22.4399	25.2399	30.5668	36.1085	23.9217	28.5878	30.5356	Nfu_g_1_003928	Nfu_g_1_003928	syt9a	Nfu_p_1_009663;Nfu_p_1_009664	Nfu_t_1_009663;Nfu_t_1_009664	Nfu_c_1_009663;Nfu_c_1_009664	ENSLOCG00000004325	ENSG00000170743	SYT9
52.7488	53.5471	46.5541	50.7157	53.6218	59.0013	45.3493	54.9494	66.4267	48.3594	49.6264	49.9163	48.8325	35.5868	41.1252	43.4337	Nfu_g_1_003956	Nfu_g_1_003956	spon1a	Nfu_p_1_009728;Nfu_p_1_009726;Nfu_p_1_009727;Nfu_p_1_009725;Nfu_p_1_009722;Nfu_p_1_009723;Nfu_p_1_009724	Nfu_t_1_009728;Nfu_t_1_009726;Nfu_t_1_009727;Nfu_t_1_009725;Nfu_t_1_009722;Nfu_t_1_009723;Nfu_t_1_009724	Nfu_c_1_009728;Nfu_c_1_009726;Nfu_c_1_009727;Nfu_c_1_009725;Nfu_c_1_009722;Nfu_c_1_009723;Nfu_c_1_009724	ENSLOCG00000004343	ENSG00000262655	SPON1
3.8479	5.0506	0.6084	0.4633	5.2783	2.7964	0.1262	0.6459	0.4827	4.2215	2.4169	6.6043	4.2344	0.297	2.2668	1.7395	Nfu_g_1_004069	Nfu_g_1_004069	CR376751.1	Nfu_p_1_010007	Nfu_t_1_010007	Nfu_c_1_010007	NA	NA	NA
62.5343	52.0247	55.3524	50.4749	69.0436	60.9274	54.7109	58.5032	63.8471	60.9411	50.3428	53.54	68.0707	62.3382	64.0423	72.4662	Nfu_g_1_004042	Nfu_g_1_004042		Nfu_p_1_009907	Nfu_t_1_009907	Nfu_c_1_009907	NA	NA	NA
20.7461	18.6358	21.4263	20.822	27.5103	17.0552	23.852	22.7062	25.3424	20.3832	21.944	24.6532	29.866	28.1464	23.7003	22.76	Nfu_g_1_003867	Nfu_g_1_003867	nip7	Nfu_p_1_009522	Nfu_t_1_009522	Nfu_c_1_009522	ENSLOCG00000001379	ENSG00000132603	NIP7
12.1685	11.4786	11.9863	11.2298	15.3939	13.719	12.8552	14.4672	13.6989	12.013	12.2811	11.6623	14.7301	14.1938	13.0443	13.0522	Nfu_g_1_003880	Nfu_g_1_003880	zdhhc7	Nfu_p_1_009555	Nfu_t_1_009555	Nfu_c_1_009555	ENSLOCG00000001307	ENSG00000153786	ZDHHC7
16.9266	13.8141	14.638	15.2583	13.4107	12.31	10.9454	14.2517	18.4086	11.2651	11.8573	15.8075	17.2104	10.712	11.883	11.3787	Nfu_g_1_004018	Nfu_g_1_004018	RGS9BP	Nfu_p_1_009855	Nfu_t_1_009855	Nfu_c_1_009855	ENSLOCG00000017584	ENSG00000186326	RGS9BP
17.7344	14.6997	17.5021	16.611	10.9091	19.0787	14.7579	1.1226	19.6634	16.0248	14.8087	7.4015	18.6638	17.1652	15.0222	17.5369	Nfu_g_1_003920	Nfu_g_1_003920	NUDT19	Nfu_p_1_009644	Nfu_t_1_009644	Nfu_c_1_009644	ENSLOCG00000001704	ENSG00000213965	NUDT19
0.8102	0.2721	0.6442	1.0349	1.9596	0.7403	0.7937	1.8166	2.8349	1.6023	0.9197	0.8818	2.5354	0.131	0.6001	1.6117	Nfu_g_1_003864	Nfu_g_1_003864	slc7a9	Nfu_p_1_009516;Nfu_p_1_009515	Nfu_t_1_009516;Nfu_t_1_009515	Nfu_c_1_009516;Nfu_c_1_009515	ENSLOCG00000001714	ENSG00000021488	SLC7A9
1.7946	1.4204	1.2039	1.9101	2.689	0.6148	0.9715	2.3667	5.3061	3.1394	1.1956	3.057	5.7634	0.2177	1.3706	4.8444	Nfu_g_1_004004	Nfu_g_1_004004	slc7a9	Nfu_p_1_009825	Nfu_t_1_009825	Nfu_c_1_009825	ENSLOCG00000001714	ENSG00000021488	SLC7A9
35.6679	32.5483	32.7415	31.7116	34.8997	35.5644	30.591	36.7464	39.9802	34.5733	34.1343	31.565	41.5028	36.0485	39.2225	41.9936	Nfu_g_1_003797	Nfu_g_1_003797	zfand3	Nfu_p_1_009312	Nfu_t_1_009312	Nfu_c_1_009312	ENSLOCG00000017048	ENSG00000156639	ZFAND3
17.867	16.0332	16.4785	14.8953	17.5966	18.6086	17.1201	18.0431	19.7701	17.3507	17.8866	17.2958	17.8421	17.8227	17.5101	20.3557	Nfu_g_1_003801	Nfu_g_1_003801	MDGA1	Nfu_p_1_009318	Nfu_t_1_009318	Nfu_c_1_009318	ENSLOCG00000017050	ENSG00000112139	MDGA1
																Nfu_g_1_026491
7.0273	8.8174	7.2047	8.6957	5.0364	6.9484	6.0069	5.0078	7.655	6.564	6.133	7.473	9.1675	6.3851	8.6284	5.8854	Nfu_g_1_003935	Nfu_g_1_003935		Nfu_p_1_009689	Nfu_t_1_009689	Nfu_c_1_009689	NA	NA	NA
0.2282	0.1149	0.119	0.1133		0.1368		0.316		0.1215	0.1182	0.4534				0.1135	Nfu_g_1_023899	Nfu_g_1_023899	NA	Nfu_p_1_056864	Nfu_t_1_056864	Nfu_c_1_056864	ENSLOCG00000017817	NA	NA
0.1481	0.2089	0.4328	0.5886	0.2944	0.5684	0.1604	0.1641	0.0613	0.0631	0.2763	0.1472	0.3074	0.0503	0.0864	0.0589	Nfu_g_1_023885	Nfu_g_1_023885	NA	Nfu_p_1_056850	Nfu_t_1_056850	Nfu_c_1_056850	ENSLOCG00000007150	NA	NA
																Nfu_g_1_024153	Nfu_g_1_024153	NA	Nfu_p_1_057123	Nfu_t_1_057123	Nfu_c_1_057123	NA	NA	NA
																Nfu_g_1_024164	Nfu_g_1_024164	NA	Nfu_p_1_057134	Nfu_t_1_057134	Nfu_c_1_057134	NA	NA	NA
28.7327	30.7628	27.6498	30.5093	31.8185	30.6378	30.2718	33.8316	31.7817	30.9623	30.6694	29.1498	30.7944	31.6992	29.1837	27.6348	Nfu_g_1_003330	Nfu_g_1_003330	styx	Nfu_p_1_008274	Nfu_t_1_008274	Nfu_c_1_008274	ENSLOCG00000012074	ENSG00000198252	STYX
18.7281	13.8064	15.2855	18.501	22.1793	18.3174	13.1408	27.7208	13.8589	22.0593	12.1444	22.0408	16.4647	19.7207	17.696	15.5043	Nfu_g_1_003247	Nfu_g_1_003247	gnpnat1	Nfu_p_1_008032	Nfu_t_1_008032	Nfu_c_1_008032	ENSLOCG00000012081	ENSG00000100522	GNPNAT1
45.5539	53.6914	45.3663	49.3149	48.1776	50.715	51.1605	47.9938	50.6692	51.4934	55.2095	48.9177	46.9928	43.5759	46.9483	42.062	Nfu_g_1_003320	Nfu_g_1_003320	amfr	Nfu_p_1_008251;Nfu_p_1_008252;Nfu_p_1_008253	Nfu_t_1_008251;Nfu_t_1_008252;Nfu_t_1_008253	Nfu_c_1_008251;Nfu_c_1_008252;Nfu_c_1_008253	ENSLOCG00000006944	ENSG00000159461	AMFR
0.3334	0.2399	0.0994	0.3786	0.3156	0.1714		0.1319	0.1972	0.2536	0.2468	0.142	0.1648	0.2427	0.463		Nfu_g_1_024136	Nfu_g_1_024136	NA	Nfu_p_1_057105	Nfu_t_1_057105	Nfu_c_1_057105	ENSLOCG00000017603	NA	NA
0.1096	0.0663	0.1144	0.1089	0.1453	0.0526	0.095	0.162	0.0681	0.0467	0.0682	0.0654	0.0379	0.1489	0.0853	0.0436	Nfu_g_1_024169	Nfu_g_1_024169	NA	Nfu_p_1_057139	Nfu_t_1_057139	Nfu_c_1_057139	ENSLOCG00000018127	NA	NA
	0.0659	0.0682		0.2166			0.1811	0.0677	0.0696			0.0565	0.1666	0.0636		Nfu_g_1_024152	Nfu_g_1_024152	NA	Nfu_p_1_057122	Nfu_t_1_057122	Nfu_c_1_057122	ENSLOCG00000018130	ENSG00000254656	RTL1
0.9468	1.5365	0.988	1.7243	1.9745	1.1984	1.6515	2.1365	1.9595	2.0723	2.3985	2.7701	1.3644	0.9825	0.818	1.2031	Nfu_g_1_003363	Nfu_g_1_003363	BX005082.1	Nfu_p_1_008371	Nfu_t_1_008371	Nfu_c_1_008371	ENSLOCG00000017602	NA	NA
0.4083	0.1462	0.0757	0.1442	0.4508	0.0762	0.3438	0.7538	0.3474	0.2029	0.3573	0.7573	0.1098	0.077	0.0441	0.2797	Nfu_g_1_003373	Nfu_g_1_003373	esrp2	Nfu_p_1_008393;Nfu_p_1_008394;Nfu_p_1_008395;Nfu_p_1_008398;Nfu_p_1_008400;Nfu_p_1_008391;Nfu_p_1_008392;Nfu_p_1_008396;Nfu_p_1_008397;Nfu_p_1_008399;Nfu_p_1_008403;Nfu_p_1_008404;Nfu_p_1_008402;Nfu_p_1_008401;Nfu_p_1_008405;Nfu_p_1_008406	Nfu_t_1_008393;Nfu_t_1_008394;Nfu_t_1_008395;Nfu_t_1_008398;Nfu_t_1_008400;Nfu_t_1_008391;Nfu_t_1_008392;Nfu_t_1_008396;Nfu_t_1_008397;Nfu_t_1_008399;Nfu_t_1_008403;Nfu_t_1_008404;Nfu_t_1_008402;Nfu_t_1_008401;Nfu_t_1_008405;Nfu_t_1_008406	Nfu_c_1_008393;Nfu_c_1_008394;Nfu_c_1_008395;Nfu_c_1_008398;Nfu_c_1_008400;Nfu_c_1_008391;Nfu_c_1_008392;Nfu_c_1_008396;Nfu_c_1_008397;Nfu_c_1_008399;Nfu_c_1_008403;Nfu_c_1_008404;Nfu_c_1_008402;Nfu_c_1_008401;Nfu_c_1_008405;Nfu_c_1_008406	ENSLOCG00000008062	ENSG00000103067	ESRP2
7.6999	8.6362	6.4896	7.1965	10.902	10.1214	10.9687	11.6837	8.381	14.8516	13.7953	14.5385	9.1123	10.5439	7.2539	7.4219	Nfu_g_1_003274	Nfu_g_1_003274	NFATC3	Nfu_p_1_008098;Nfu_p_1_008099;Nfu_p_1_008097;Nfu_p_1_008096	Nfu_t_1_008098;Nfu_t_1_008099;Nfu_t_1_008097;Nfu_t_1_008096	Nfu_c_1_008098;Nfu_c_1_008099;Nfu_c_1_008097;Nfu_c_1_008096	ENSLOCG00000008087	ENSG00000072736	NFATC3
13.0495	13.5937	16.8171	15.9312	12.9613	15.2083	15.3776	11.0309	11.1722	8.343	9.2877	9.8686	15.3389	16.4636	14.7478	13.3171	Nfu_g_1_003302	Nfu_g_1_003302	pdcd2	Nfu_p_1_008212;Nfu_p_1_008211;Nfu_p_1_008213;Nfu_p_1_008214;Nfu_p_1_008215	Nfu_t_1_008212;Nfu_t_1_008211;Nfu_t_1_008213;Nfu_t_1_008214;Nfu_t_1_008215	Nfu_c_1_008212;Nfu_c_1_008211;Nfu_c_1_008213;Nfu_c_1_008214;Nfu_c_1_008215	ENSLOCG00000015478	ENSG00000071994	PDCD2
13.6073	14.6598	11.4662	10.554	18.7194	14.3102	15.3635	11.7558	14.5334	17.899	18.0238	22.4152	13.1498	18.7198	13.7927	20.6253	Nfu_g_1_003245	Nfu_g_1_003245	rhoua	Nfu_p_1_008030	Nfu_t_1_008030	Nfu_c_1_008030	ENSLOCG00000015476	ENSG00000116574	RHOU
40.4936	35.7295	35.7085	38.6998	39.5765	41.3329	34.0106	41.9048	38.2972	34.7049	30.6643	34.8907	46.7919	51.7152	49.3712	43.4376	Nfu_g_1_003156	Nfu_g_1_003156	ppm1g	Nfu_p_1_007866	Nfu_t_1_007866	Nfu_c_1_007866	ENSLOCG00000015498	ENSG00000115241	PPM1G
8.7752	8.7083	8.6411	9.9074	10.5224	9.5236	7.1048	10.9617	9.7817	9.5661	6.8816	9.0045	10.6721	9.0423	8.6311	7.4325	Nfu_g_1_003146	Nfu_g_1_003146	MIS12	Nfu_p_1_007835;Nfu_p_1_007836;Nfu_p_1_007837	Nfu_t_1_007835;Nfu_t_1_007836;Nfu_t_1_007837	Nfu_c_1_007835;Nfu_c_1_007836;Nfu_c_1_007837	ENSLOCG00000017421	ENSG00000167842	MIS12
				0.0922									0.1419			Nfu_g_1_003126	Nfu_g_1_003126		Nfu_p_1_007788;Nfu_p_1_007789	Nfu_t_1_007788;Nfu_t_1_007789	Nfu_c_1_007788;Nfu_c_1_007789	NA	NA	NA
4.5771	3.5045	3.9823	3.9422	2.9769	2.5292	2.4603	3.4828	2.1039	2.0491	2.107	2.1391	6.3266	5.7416	5.4426	5.947	Nfu_g_1_003154	Nfu_g_1_003154	dld	Nfu_p_1_007863;Nfu_p_1_007864	Nfu_t_1_007863;Nfu_t_1_007864	Nfu_c_1_007863;Nfu_c_1_007864	ENSLOCG00000015493	ENSG00000198719	DLL1
7.0862	6.7108	6.9706	7.4433	9.2676	7.904	8.3039	10.0492	6.8211	7.3387	7.3989	6.4444	7.2577	6.5115	6.9739	6.6081	Nfu_g_1_003334	Nfu_g_1_003334	fam120b	Nfu_p_1_008293;Nfu_p_1_008292;Nfu_p_1_008294;Nfu_p_1_008291	Nfu_t_1_008293;Nfu_t_1_008292;Nfu_t_1_008294;Nfu_t_1_008291	Nfu_c_1_008293;Nfu_c_1_008292;Nfu_c_1_008294;Nfu_c_1_008291	ENSLOCG00000015490	ENSG00000112584	FAM120B
68.1488	69.5955	65.2251	68.9022	73.61	69.309	70.7312	70.1103	61.3433	76.003	66.3093	66.1159	50.3244	54.0949	51.4791	56.5477	Nfu_g_1_003260	Nfu_g_1_003260	CABZ01079490.1	Nfu_p_1_008073	Nfu_t_1_008073	Nfu_c_1_008073	NA	NA	NA
112.247	102.662	108.465	104.396	92.8332	89.934	94.1917	105.001	95.4751	97.3712	107.036	97.9936	104.101	97.2389	106.765	89.9012	Nfu_g_1_003371	Nfu_g_1_003371	rufy2	Nfu_p_1_008387;Nfu_p_1_008388	Nfu_t_1_008387;Nfu_t_1_008388	Nfu_c_1_008387;Nfu_c_1_008388	ENSLOCG00000009235	ENSG00000204130	RUFY2
162.901	152.971	153.321	144.924	138.838	129.76	106.053	134.916	144.918	129.476	129.784	127.278	168.709	144.596	165.165	141.212	Nfu_g_1_003335	Nfu_g_1_003335		Nfu_p_1_008295	Nfu_t_1_008295	Nfu_c_1_008295	NA	NA	NA
73.9604	80.3159	75.7523	81.4212	85.7197	83.7314	81.2426	94.8708	85.1226	80.3285	88.6978	84.1375	87.4872	83.5826	81.3389	72.7826	Nfu_g_1_003235	Nfu_g_1_003235	HNRNPH3	Nfu_p_1_008017	Nfu_t_1_008017	Nfu_c_1_008017	ENSLOCG00000009247	ENSG00000096746	HNRNPH3
1.1425	1.2186	1.7534	1.3353	2.5971	1.2895	2.0375	1.365	0.4869	0.1431	0.9055	0.6011	1.3366	2.796	2.2865	2.0052	Nfu_g_1_003131	Nfu_g_1_003131	PBLD (1 of 2)	Nfu_p_1_007799	Nfu_t_1_007799	Nfu_c_1_007799	ENSLOCG00000009266	ENSG00000108187	PBLD
3.912	5.6499	4.5742	4.8696	6.6089	8.3083	9.39	4.1771	3.3655	3.714	5.6663	4.6367	5.1349	5.0822	6.689	4.2188	Nfu_g_1_003292	Nfu_g_1_003292	PBLD (1 of 2)	Nfu_p_1_008178	Nfu_t_1_008178	Nfu_c_1_008178	ENSLOCG00000009266	ENSG00000108187	PBLD
3.5933	3.3646	3.9734	3.9566	4.8275	3.8535	3.6798	5.4748	2.2573	3.536	4.047	3.7158	4.4289	5.2419	4.5057	4.0773	Nfu_g_1_003344	Nfu_g_1_003344	dna2	Nfu_p_1_008312;Nfu_p_1_008313;Nfu_p_1_008314;Nfu_p_1_008315;Nfu_p_1_008316;Nfu_p_1_008318;Nfu_p_1_008317	Nfu_t_1_008312;Nfu_t_1_008313;Nfu_t_1_008314;Nfu_t_1_008315;Nfu_t_1_008316;Nfu_t_1_008318;Nfu_t_1_008317	Nfu_c_1_008312;Nfu_c_1_008313;Nfu_c_1_008314;Nfu_c_1_008315;Nfu_c_1_008316;Nfu_c_1_008318;Nfu_c_1_008317	ENSLOCG00000009273	ENSG00000138346	DNA2
4.1897	4.9132	2.1926	2.6588	4.0734	4.2442	2.8708	3.787	4.7757	3.0497	3.357	4.4242	3.8173	2.1025	2.6745	2.923	Nfu_g_1_003339	Nfu_g_1_003339	tspan15	Nfu_p_1_008307;Nfu_p_1_008305;Nfu_p_1_008306	Nfu_t_1_008307;Nfu_t_1_008305;Nfu_t_1_008306	Nfu_c_1_008307;Nfu_c_1_008305;Nfu_c_1_008306	ENSLOCG00000009224	ENSG00000099282	TSPAN15
14.0986	21.8645	13.246	14.4048	22.635	22.2028	13.3329	20.9442	26.5713	7.1263	15.5825	11.9481	12.3447	7.9171	7.8063	9.1629	Nfu_g_1_003352	Nfu_g_1_003352	tacr2	Nfu_p_1_008346	Nfu_t_1_008346	Nfu_c_1_008346	ENSLOCG00000009218	ENSG00000075073	TACR2
8.0859	11.3647	8.6661	8.865	10.4859	8.3531	9.7409	12.769	5.4654	8.0867	17.8737	11.1656	5.5822	7.5997	8.3201	8.1143	Nfu_g_1_003183	Nfu_g_1_003183	hk1	Nfu_p_1_007907;Nfu_p_1_007909;Nfu_p_1_007910;Nfu_p_1_007911;Nfu_p_1_007912;Nfu_p_1_007908	Nfu_t_1_007907;Nfu_t_1_007909;Nfu_t_1_007910;Nfu_t_1_007911;Nfu_t_1_007912;Nfu_t_1_007908	Nfu_c_1_007907;Nfu_c_1_007909;Nfu_c_1_007910;Nfu_c_1_007911;Nfu_c_1_007912;Nfu_c_1_007908	ENSLOCG00000009187	ENSG00000156515	HK1
1.9356	1.3181	1.3087	1.5166	3.8828	2.3537	1.5644	6.0402	3.0469	2.903	5.1704	3.5488	2.3572	2.8007	2.2525	2.0606	Nfu_g_1_003182	Nfu_g_1_003182	hkdc1	Nfu_p_1_007906	Nfu_t_1_007906	Nfu_c_1_007906	ENSLOCG00000009177	ENSG00000156510	HKDC1
8.3029	6.9431	8.1494	7.4427	8.6417	8.6246	7.9783	8.9019	8.9389	7.4522	6.778	7.4623	9.3588	9.6089	8.7219	7.2408	Nfu_g_1_003198	Nfu_g_1_003198	supv3l1	Nfu_p_1_007937	Nfu_t_1_007937	Nfu_c_1_007937	ENSLOCG00000009159	ENSG00000156502	SUPV3L1
24.9521	27.8426	25.2814	28.6216	27.4948	28.339	28.6416	26.6586	27.2724	26.9389	25.2957	22.2054	28.8615	25.904	29.3522	25.1932	Nfu_g_1_003315	Nfu_g_1_003315	vps26a	Nfu_p_1_008240;Nfu_p_1_008239	Nfu_t_1_008240;Nfu_t_1_008239	Nfu_c_1_008240;Nfu_c_1_008239	ENSLOCG00000009150	ENSG00000122958	VPS26A
95.8631	96.9109	104.579	118.784	99.5189	91.6057	117.188	105.31	120.538	124.032	132.467	120.069	80.6104	72.9315	82.2725	72.7866	Nfu_g_1_003229	Nfu_g_1_003229	srgn	Nfu_p_1_008008	Nfu_t_1_008008	Nfu_c_1_008008	NA	NA	NA
75.9278	64.9091	70.4202	73.3131	74.0784	76.9743	66.1301	76.9172	71.1992	73.0191	68.6415	70.5178	71.0218	70.1428	75.2416	65.7835	Nfu_g_1_003294	Nfu_g_1_003294	kbp	Nfu_p_1_008196	Nfu_t_1_008196	Nfu_c_1_008196	ENSLOCG00000009142	ENSG00000198954	KIF1BP
237.676	236.606	249.3	251.183	242.586	243.605	223.545	237.285	216.546	217.808	196.804	202.041	284.966	239.55	278.661	264.995	Nfu_g_1_003218	Nfu_g_1_003218	MPC1	Nfu_p_1_007984	Nfu_t_1_007984	Nfu_c_1_007984	ENSLOCG00000016811	ENSG00000060762	MPC1
0.3753	0.27	0.3917	0.3729	0.3552	0.3858	1.045	1.3859	0.6103	0.7993	0.9447	3.4099	0.1391	0.091	0.1564	0.2133	Nfu_g_1_003241	Nfu_g_1_003241	gbgt1l4	Nfu_p_1_008025	Nfu_t_1_008025	Nfu_c_1_008025	ENSLOCG00000004182	ENSG00000175164	ABO
0.6932	0.2686	0.2782	0.6886			0.1732		1.2691		0.221	0.159	0.5072	0.1811	0.0518	0.2121	Nfu_g_1_003297	Nfu_g_1_003297	gbgt1l4	Nfu_p_1_008206	Nfu_t_1_008206	Nfu_c_1_008206	ENSLOCG00000004182	ENSG00000175164	ABO
1.7087								2.068			0.0288	0.9766	0.0246		0.0288	Nfu_g_1_003305	Nfu_g_1_003305	zgc:194679	Nfu_p_1_008218	Nfu_t_1_008218	Nfu_c_1_008218	ENSLOCG00000018301	NA	NA
571.974	749.161	670.102	667.828	680.808	734.104	788.786	673.272	802.018	923.359	833.879	930.633	491.429	580.382	502.384	488.86	Nfu_g_1_003349	Nfu_g_1_003349	ddx21	Nfu_p_1_008341	Nfu_t_1_008341	Nfu_c_1_008341	ENSLOCG00000009123	ENSG00000165732	DDX21
			0.0562	0.125					0.1205							Nfu_g_1_003180	Nfu_g_1_003180	BX640584.1	Nfu_p_1_007901	Nfu_t_1_007901	Nfu_c_1_007901	ENSLOCG00000013917	NA	NA
0.0447	0.0245	0.0297	0.0202	0.0897	0.0341	0.022	0.0375	0.0378	0.0303	0.0295	0.0242	0.0456	0.0207	0.0118	0.0162	Nfu_g_1_003282	Nfu_g_1_003282	si:zfos-1762d12.1	Nfu_p_1_008116	Nfu_t_1_008116	Nfu_c_1_008116	ENSLOCG00000016808	NA	NA
1.174	1.5465	1.1309	0.9868	1.8944	1.5161	0.88	1.584	1.6822	1.6348	2.3398	2.2434	0.7028	1.7635	1.6679	2.1556	Nfu_g_1_003347	Nfu_g_1_003347	CSMD2	Nfu_p_1_008326	Nfu_t_1_008326	Nfu_c_1_008326	ENSLOCG00000016854	ENSG00000183117	CSMD1
1.585	1.1611	1.8044	1.5745	1.5909	2.5917	1.7161	1.5962	2.2367	1.5343	3.4346	3.0068	0.6229	2.8137	1.4006	3.8692	Nfu_g_1_003263	Nfu_g_1_003263	zgc:110146	Nfu_p_1_008079	Nfu_t_1_008079	Nfu_c_1_008079	ENSLOCG00000016854	ENSG00000183117	CSMD1
1.7906	1.1595	0.8676	0.4447	1.1297	1.8405	0.8655	1.3284	2.4817	1.5322	2.3528	3.1138	0.9124	2.2805	1.523	2.1943	Nfu_g_1_024149	Nfu_g_1_024149	NA	Nfu_p_1_057118;Nfu_p_1_057119	Nfu_t_1_057118;Nfu_t_1_057119	Nfu_c_1_057118;Nfu_c_1_057119	ENSLOCG00000016854	ENSG00000183117	CSMD1
12.7202	12.2534	10.0385	12.1058	12.8925	14.0587	12.6901	11.693	14.0339	11.8269	13.4411	13.5761	10.4368	11.1003	11.2804	10.7159	Nfu_g_1_003322	Nfu_g_1_003322	CSMD2	Nfu_p_1_008256;Nfu_p_1_008255	Nfu_t_1_008256;Nfu_t_1_008255	Nfu_c_1_008256;Nfu_c_1_008255	ENSLOCG00000016854	ENSG00000183117	CSMD1
0.3841	0.1778	0.3359	0.2475	0.1719	0.1618	0.3597	0.2875	0.3008	0.3096	0.1829	0.1548	0.7271	0.4936	2.2202	0.9809	Nfu_g_1_003361	Nfu_g_1_003361	CR847973.1	Nfu_p_1_008365;Nfu_p_1_008366	Nfu_t_1_008365;Nfu_t_1_008366	Nfu_c_1_008365;Nfu_c_1_008366	ENSLOCG00000016832	ENSG00000036448	MYOM2
28.2702	26.8704	28.4388	30.8488	25.8546	20.3888	32.3731	29.8266	18.6491	21.4301	23.0379	18.0759	30.2834	30.457	29.723	27.846	Nfu_g_1_003311	Nfu_g_1_003311	rnaset2	Nfu_p_1_008229	Nfu_t_1_008229	Nfu_c_1_008229	ENSLOCG00000016824	ENSG00000249141	RP11-514O12.4
0.3541	2.7641	0.9237	1.1432	1.8569	1.3799	1.4376	0.4086	1.0076	1.6966	0.8256	1.4953	1.2246	2.1795	1.3767	1.2325	Nfu_g_1_024165	Nfu_g_1_024165	NA	Nfu_p_1_057135	Nfu_t_1_057135	Nfu_c_1_057135	ENSLOCG00000003040	NA	NA
0.1296		0.1353	0.0644		0.2331	0.0702	0.2991	0.0671		0.2687	0.1288	0.1121	0.11	0.063		Nfu_g_1_024137	Nfu_g_1_024137	NA	Nfu_p_1_057106	Nfu_t_1_057106	Nfu_c_1_057106	ENSLOCG00000015923	NA	NA
6.7459	5.3786	5.4477	5.3281	10.3169	6.2885	11.9756	8.9124	6.6357	13.6307	14.8226	16.1781	5.194	5.6264	6.2561	7.61	Nfu_g_1_003267	Nfu_g_1_003267	tnnt3b	Nfu_p_1_008083	Nfu_t_1_008083	Nfu_c_1_008083	ENSLOCG00000002181	ENSG00000130595	TNNT3
0.0242	0.0081		0.008	0.0267	0.0097	0.0349	0.0223	0.0167		0.0083	0.008	0.007	0.0068	0.0235	0.016	Nfu_g_1_003338	Nfu_g_1_003338	CABZ01078499.2	Nfu_p_1_008303;Nfu_p_1_008304	Nfu_t_1_008303;Nfu_t_1_008304	Nfu_c_1_008303;Nfu_c_1_008304	ENSLOCG00000017320	NA	NA
					0.0866	0.0782		0.1495	0.0769					0.0702	0.1437	Nfu_g_1_003147	Nfu_g_1_003147	myod1	Nfu_p_1_007838	Nfu_t_1_007838	Nfu_c_1_007838	ENSLOCG00000002164	ENSG00000129152	MYOD1
																Nfu_g_1_003243	Nfu_g_1_003243		Nfu_p_1_008028	Nfu_t_1_008028	Nfu_c_1_008028	NA	NA	NA
2.5123	1.1512	1.4342	1.5757	1.822	2.1265	1.1361	2.4011	1.6415	1.6523	5.0184	1.63	1.5248	2.2417	1.6376	1.5383	Nfu_g_1_003357	Nfu_g_1_003357	OTOG	Nfu_p_1_008353;Nfu_p_1_008354;Nfu_p_1_008355;Nfu_p_1_008356;Nfu_p_1_008357;Nfu_p_1_008360;Nfu_p_1_008361;Nfu_p_1_008359;Nfu_p_1_008358	Nfu_t_1_008353;Nfu_t_1_008354;Nfu_t_1_008355;Nfu_t_1_008356;Nfu_t_1_008357;Nfu_t_1_008360;Nfu_t_1_008361;Nfu_t_1_008359;Nfu_t_1_008358	Nfu_c_1_008353;Nfu_c_1_008354;Nfu_c_1_008355;Nfu_c_1_008356;Nfu_c_1_008357;Nfu_c_1_008360;Nfu_c_1_008361;Nfu_c_1_008359;Nfu_c_1_008358	ENSLOCG00000002110	ENSG00000188162	OTOG
43.4297	38.6295	42.9224	40.5001	51.8238	41.1985	49.7738	44.7837	44.693	42.7678	40.2453	39.6695	46.9656	50.0207	44.6849	46.8022	Nfu_g_1_003238	Nfu_g_1_003238	aph1b	Nfu_p_1_008022	Nfu_t_1_008022	Nfu_c_1_008022	ENSLOCG00000007436	NA	NA
		0.1148	0.2185					0.3414	0.1171		0.2186			0.1069	0.1094	Nfu_g_1_003166	Nfu_g_1_003166	tnni2b.1	Nfu_p_1_007885	Nfu_t_1_007885	Nfu_c_1_007885	ENSLOCG00000002237	ENSG00000130598	TNNI2
1.7016	1.1482	1.655	1.6575	1.1309	0.9707	0.9659	1.3878	0.53	0.5981	0.5307	0.6238	2.8568	3.1979	2.9065	2.9245	Nfu_g_1_003176	Nfu_g_1_003176	e2f8	Nfu_p_1_007896	Nfu_t_1_007896	Nfu_c_1_007896	ENSLOCG00000004831	ENSG00000129173	E2F8
0.2197	0.1439	0.2178	0.251	0.097	0.224	0.4996	0.1826	0.216	0.1638	0.2164	0.1638	0.1995	0.2612	0.1922	0.1748	Nfu_g_1_003130	Nfu_g_1_003130	csrp3	Nfu_p_1_007798	Nfu_t_1_007798	Nfu_c_1_007798	ENSLOCG00000004817	ENSG00000129170	CSRP3
16.0625	20.4157	19.6245	21.0309	19.339	21.6844	20.9574	20.2582	17.8503	17.8	20.0867	20.1822	16.2602	20.2887	19.4583	16.813	Nfu_g_1_003191	Nfu_g_1_003191	zdhhc13	Nfu_p_1_007925;Nfu_p_1_007922;Nfu_p_1_007923;Nfu_p_1_007924	Nfu_t_1_007925;Nfu_t_1_007922;Nfu_t_1_007923;Nfu_t_1_007924	Nfu_c_1_007925;Nfu_c_1_007922;Nfu_c_1_007923;Nfu_c_1_007924	ENSLOCG00000004798	ENSG00000177054	ZDHHC13
42.8499	32.6752	35.8005	33.2852	35.2247	37.6169	32.5201	33.0881	36.2621	32.3379	31.4734	30.3097	49.4003	53.0418	50.605	47.4619	Nfu_g_1_003299	Nfu_g_1_003299	MPPED2 (1 of 2)	Nfu_p_1_008208	Nfu_t_1_008208	Nfu_c_1_008208	ENSLOCG00000004698	ENSG00000066382	MPPED2
14.7228	29.8686	19.5541	18.4103	30.1235	37.1614	34.4459	32.316	46.5602	44.8398	35.9585	38.1605	20.9201	27.0984	25.2197	21.4006	Nfu_g_1_003132	Nfu_g_1_003132	islr2	Nfu_p_1_007800	Nfu_t_1_007800	Nfu_c_1_007800	ENSLOCG00000017959	ENSG00000167178	ISLR2
30.6811	63.2634	44.8026	44.4915	56.9505	71.6067	61.0885	51.0402	68.8281	66.3279	59.2195	48.8004	36.4989	38.6371	46.136	33.176	Nfu_g_1_003326	Nfu_g_1_003326	islr2	Nfu_p_1_008268	Nfu_t_1_008268	Nfu_c_1_008268	ENSLOCG00000017959	ENSG00000167178	ISLR2
1.6944	2.9796	1.888	1.7117	2.9805	2.7894	3.3893	5.9916	2.11	2.2935	1.25	2.6824	1.6637	0.9997	1.0887	2.1992	Nfu_g_1_003256	Nfu_g_1_003256	stra6	Nfu_p_1_008066	Nfu_t_1_008066	Nfu_c_1_008066	ENSLOCG00000014914	NA	NA
1.0438	1.1898	1.1179	0.9278	1.2131	1.2187	1.725	1.0397	0.8528	1.4332	0.5124	1.0372	1.235	0.3965	0.1335	0.8469	Nfu_g_1_003230	Nfu_g_1_003230	nr2e3	Nfu_p_1_008009;Nfu_p_1_008010	Nfu_t_1_008009;Nfu_t_1_008010	Nfu_c_1_008009;Nfu_c_1_008010	ENSLOCG00000014973	ENSG00000278570	NR2E3
2.6259	1.6791	1.8348	1.9735	2.0673	1.8346	1.879	2.3399	1.9849	1.8479	1.7512	1.6791	1.8164	2.2101	1.9754	2.112	Nfu_g_1_003207	Nfu_g_1_003207	slc22a18	Nfu_p_1_007957;Nfu_p_1_007956;Nfu_p_1_007958	Nfu_t_1_007957;Nfu_t_1_007956;Nfu_t_1_007958	Nfu_c_1_007957;Nfu_c_1_007956;Nfu_c_1_007958	ENSLOCG00000001662	ENSG00000110628	SLC22A18
29.6754	25.1529	28.7916	29.2146	32.8234	27.891	33.1729	34.5036	31.263	35.1867	34.911	28.638	37.818	33.8665	34.9787	37.0116	Nfu_g_1_003187	Nfu_g_1_003187	ptplad1	Nfu_p_1_007918	Nfu_t_1_007918	Nfu_c_1_007918	ENSLOCG00000013803	ENSG00000074696	HACD3
10.7172	9.2534	10.3798	11.2007	10.7357	10.2496	8.9363	11.6349	12.2344	10.2785	7.3031	9.0778	10.082	8.4623	9.1757	8.9848	Nfu_g_1_003319	Nfu_g_1_003319	slc24a1	Nfu_p_1_008250	Nfu_t_1_008250	Nfu_c_1_008250	ENSLOCG00000013820	ENSG00000074621	SLC24A1
8.972	7.3799	7.5331	8.3277	6.0602	8.7291	7.0212	5.0801	8.675	7.881	6.9871	7.1546	9.0755	10.3565	9.6527	8.3883	Nfu_g_1_003158	Nfu_g_1_003158	dennd4a	Nfu_p_1_007868;Nfu_p_1_007870;Nfu_p_1_007869	Nfu_t_1_007868;Nfu_t_1_007870;Nfu_t_1_007869	Nfu_c_1_007868;Nfu_c_1_007870;Nfu_c_1_007869	ENSLOCG00000013827	ENSG00000174485	DENND4A
				2.6713												Nfu_g_1_026414
0.326	0.197	0.1134	0.2807	0.192	0.2085	0.1882	0.1204	0.0675	0.2314	0.0901	0.0432	0.094	0.2952	0.0845	0.1729	Nfu_g_1_003268	Nfu_g_1_003268	socs4	Nfu_p_1_008084	Nfu_t_1_008084	Nfu_c_1_008084	ENSLOCG00000017708	NA	NA
3.8668	2.9544	3.1705	3.3187	3.5287	3.2647	2.7769	3.6183	2.7902	2.689	2.6989	2.4701	4.6853	5.6169	4.7559	4.7875	Nfu_g_1_003269	Nfu_g_1_003269	wdhd1	Nfu_p_1_008085;Nfu_p_1_008086;Nfu_p_1_008087	Nfu_t_1_008085;Nfu_t_1_008086;Nfu_t_1_008087	Nfu_c_1_008085;Nfu_c_1_008086;Nfu_c_1_008087	ENSLOCG00000012086	ENSG00000198554	WDHD1
8.2318	3.9593	6.0364	7.2936	3.1933	5.4247	5.139	3.8339	8.2117	6.2386	3.0743	5.8217	7.31	5.9187	4.3252	7.0806	Nfu_g_1_003318	Nfu_g_1_003318	gch1	Nfu_p_1_008249	Nfu_t_1_008249	Nfu_c_1_008249	ENSLOCG00000012096	ENSG00000131979	GCH1
20.803	19.4976	19.6324	15.6344	19.5731	18.0044	21.545	17.5348	21.3409	20.8036	23.4345	27.5024	13.4514	17.9698	18.1113	24.4676	Nfu_g_1_003254	Nfu_g_1_003254		Nfu_p_1_008064	Nfu_t_1_008064	Nfu_c_1_008064	NA	NA	NA
7.3865	6.3815	5.8514	5.1687	7.1136	8.4049	11.7922	8.2127	8.5925	9.3295	11.7342	11.9474	5.3145	7.7363	7.3634	8.2578	Nfu_g_1_003364	Nfu_g_1_003364	CU464134.1	Nfu_p_1_008372	Nfu_t_1_008372	Nfu_c_1_008372	ENSLOCG00000012106	NA	NA
22.7442	20.7135	22.0772	20.5749	24.153	25.1912	23.7318	24.8287	25.312	25.121	24.6689	25.4205	18.0728	21.8639	18.1765	17.5654	Nfu_g_1_003231	Nfu_g_1_003231	ero1l	Nfu_p_1_008011	Nfu_t_1_008011	Nfu_c_1_008011	ENSLOCG00000012049	ENSG00000197930	ERO1A
49.6015	45.5459	44.6011	43.0014	52.6351	56.2864	49.0669	56.6476	55.9581	51.1821	47.2134	51.0525	47.6845	53.7217	48.9945	52.2168	Nfu_g_1_003324	Nfu_g_1_003324	glg1b	Nfu_p_1_008266	Nfu_t_1_008266	Nfu_c_1_008266	ENSLOCG00000001506	ENSG00000090863	GLG1
13.6699	10.7452	12.7066	13.252	12.9317	13.1071	13.0519	14.4266	12.7105	14.2926	15.6539	12.8845	13.264	14.2859	15.4577	12.8253	Nfu_g_1_003151	Nfu_g_1_003151	NAV2 (1 of 2)	Nfu_p_1_007844;Nfu_p_1_007845;Nfu_p_1_007851;Nfu_p_1_007847;Nfu_p_1_007843;Nfu_p_1_007846;Nfu_p_1_007848;Nfu_p_1_007849;Nfu_p_1_007850	Nfu_t_1_007844;Nfu_t_1_007845;Nfu_t_1_007851;Nfu_t_1_007847;Nfu_t_1_007843;Nfu_t_1_007846;Nfu_t_1_007848;Nfu_t_1_007849;Nfu_t_1_007850	Nfu_c_1_007844;Nfu_c_1_007845;Nfu_c_1_007851;Nfu_c_1_007847;Nfu_c_1_007843;Nfu_c_1_007846;Nfu_c_1_007848;Nfu_c_1_007849;Nfu_c_1_007850	ENSLOCG00000004849	ENSG00000166833	NAV2
6.5972	2.3823	7.5989	7.6049	3.0922	2.6867	2.3585	6.4351	2.8983	2.7172	1.8705	3.2778	10.5475	12.5764	11.0105	9.0371	Nfu_g_1_003360	Nfu_g_1_003360	dbx1b	Nfu_p_1_008364	Nfu_t_1_008364	Nfu_c_1_008364	ENSLOCG00000004886	ENSG00000109851	DBX1
21.8355	16.1831	14.9056	16.016	17.8939	18.2812	15.8635	15.1184	18.2645	16.7157	16.2102	12.9005	19.2713	13.4001	18.5856	17.3562	Nfu_g_1_003312	Nfu_g_1_003312	htatip2	Nfu_p_1_008230;Nfu_p_1_008231;Nfu_p_1_008232;Nfu_p_1_008233;Nfu_p_1_008234;Nfu_p_1_008235;Nfu_p_1_008236	Nfu_t_1_008230;Nfu_t_1_008231;Nfu_t_1_008232;Nfu_t_1_008233;Nfu_t_1_008234;Nfu_t_1_008235;Nfu_t_1_008236	Nfu_c_1_008230;Nfu_c_1_008231;Nfu_c_1_008232;Nfu_c_1_008233;Nfu_c_1_008234;Nfu_c_1_008235;Nfu_c_1_008236	ENSLOCG00000004900	ENSG00000109854	HTATIP2
24.1298	31.3392	28.9004	27.7218	34.117	34.7271	41.4961	36.1011	37.1724	42.1578	45.2715	39.2779	24.2743	24.1225	23.8447	23.5367	Nfu_g_1_003350	Nfu_g_1_003350	prmt3	Nfu_p_1_008342;Nfu_p_1_008343	Nfu_t_1_008342;Nfu_t_1_008343	Nfu_c_1_008342;Nfu_c_1_008343	ENSLOCG00000004922	ENSG00000185238	PRMT3
17.8353	18.8268	15.7858	17.3906	14.928	17.3245	24.8746	14.3451	9.1219	10.2744	16.6271	15.932	7.034	7.414	28.5874	20.6158	Nfu_g_1_003134	Nfu_g_1_003134	slc6a5	Nfu_p_1_007804	Nfu_t_1_007804	Nfu_c_1_007804	ENSLOCG00000004950	ENSG00000165970	SLC6A5
						0.0407										Nfu_g_1_024132	Nfu_g_1_024132	NA	Nfu_p_1_057101	Nfu_t_1_057101	Nfu_c_1_057101	NA	NA	NA
14.6271	9.5671	8.2384	9.5944	14.9993	15.6658	12.4529	15.9821	25.4632	18.9041	19.0632	21.6628	12.5087	18.8496	12.8937	19.2503	Nfu_g_1_003351	Nfu_g_1_003351	nell2b	Nfu_p_1_008344;Nfu_p_1_008345	Nfu_t_1_008344;Nfu_t_1_008345	Nfu_c_1_008344;Nfu_c_1_008345	ENSLOCG00000004971	NA	NA
20.2147	15.3718	13.9599	14.8152	19.529	22.4579	18.1857	20.5827	29.6355	22.2641	21.2581	26.3397	18.4639	23.9357	20.42	25.9189	Nfu_g_1_003219	Nfu_g_1_003219	nell2b	Nfu_p_1_007985	Nfu_t_1_007985	Nfu_c_1_007985	ENSLOCG00000004971	NA	NA
25.411	23.3554	19.7127	21.3536	23.0468	26.5203	23.535	24.2869	32.5272	23.7155	23.4212	25.3707	24.5075	25.6175	27.0985	28.8068	Nfu_g_1_003298	Nfu_g_1_003298		Nfu_p_1_008207	Nfu_t_1_008207	Nfu_c_1_008207	NA	NA	NA
20.9173	21.1591	18.2043	19.7239	18.6775	20.0095	19.555	21.6413	22.8513	18.893	18.2827	22.5275	19.8831	20.5874	20.7536	19.1067	Nfu_g_1_003223	Nfu_g_1_003223	lrp2a	Nfu_p_1_007998;Nfu_p_1_007993;Nfu_p_1_007994;Nfu_p_1_007995;Nfu_p_1_007996;Nfu_p_1_007997	Nfu_t_1_007998;Nfu_t_1_007993;Nfu_t_1_007994;Nfu_t_1_007995;Nfu_t_1_007996;Nfu_t_1_007997	Nfu_c_1_007998;Nfu_c_1_007993;Nfu_c_1_007994;Nfu_c_1_007995;Nfu_c_1_007996;Nfu_c_1_007997	ENSLOCG00000014674	ENSG00000134569	LRP4
	0.0622		0.0614											0.06		Nfu_g_1_024146	Nfu_g_1_024146	NA	Nfu_p_1_057115	Nfu_t_1_057115	Nfu_c_1_057115	ENSLOCG00000018127	NA	NA
47.1387	45.1221	42.3283	47.8406	42.9232	50.8851	48.1922	48.1919	50.8513	49.0867	45.8569	56.7037	41.3091	46.9612	41.4884	39.0742	Nfu_g_1_003138	Nfu_g_1_003138	MAPK8IP1 (1 of 2)	Nfu_p_1_007812;Nfu_p_1_007813;Nfu_p_1_007814	Nfu_t_1_007812;Nfu_t_1_007813;Nfu_t_1_007814	Nfu_c_1_007812;Nfu_c_1_007813;Nfu_c_1_007814	ENSLOCG00000014667	ENSG00000121653	MAPK8IP1
2573	2884.17	3011.69	3008.08	3166.37	3311.14	3472.18	2823.4	3135.59	3531.68	3216.6	3595.12	2384.09	2496.04	2268.07	2350.38	Nfu_g_1_003301	Nfu_g_1_003301	rpl26	Nfu_p_1_008210	Nfu_t_1_008210	Nfu_c_1_008210	ENSLOCG00000009189	ENSG00000263809	RP11-849F2.7
84.8893	95.8166	87.7203	96.9667	107.159	83.8892	99.6973	101.597	88.7064	100.111	102.306	112.105	81.7676	81.4652	85.2036	104.501	Nfu_g_1_003276	Nfu_g_1_003276	ATP6V0E1	Nfu_p_1_008101	Nfu_t_1_008101	Nfu_c_1_008101	ENSLOCG00000009182	ENSG00000113732	ATP6V0E1
38.7963	33.6312	43.6611	42.4875	35.3689	38.9206	39.1693	37.2202	34.5504	34.2016	31.9733	34.2679	41.0728	38.7524	40.1763	36.8193	Nfu_g_1_003343	Nfu_g_1_003343	bnip1a	Nfu_p_1_008311	Nfu_t_1_008311	Nfu_c_1_008311	ENSLOCG00000009167	ENSG00000113734	BNIP1
	0.0661			0.0724												Nfu_g_1_003346	Nfu_g_1_003346	nkx2.5	Nfu_p_1_008325	Nfu_t_1_008325	Nfu_c_1_008325	ENSLOCG00000009163	ENSG00000183072	NKX2-5
3.5808	5.8493	7.1706	6.73	4.5947	4.9902	8.0686	5.6287	3.0046	4.1222		3.1736	4.1003	1.5612		2.5988	Nfu_g_1_003199	Nfu_g_1_003199	guca1b	Nfu_p_1_007938	Nfu_t_1_007938	Nfu_c_1_007938	ENSLOCG00000011305	ENSG00000112599	GUCA1B
0.0972	0.0489			0.1073	0.2331		0.1346	0.1006	0.1035		0.0483			0.2834		Nfu_g_1_024135	Nfu_g_1_024135	NA	Nfu_p_1_057104	Nfu_t_1_057104	Nfu_c_1_057104	NA	NA	NA
18.2279	15.8162	14.0779	15.1497	19.8264	20.343	20.3712	22.4089	15.9217	17.4401	17.5349	17.9784	18.7257	19.6517	17.1481	16.9169	Nfu_g_1_003252	Nfu_g_1_003252	chst1	Nfu_p_1_008060	Nfu_t_1_008060	Nfu_c_1_008060	ENSLOCG00000017322	ENSG00000175264	CHST1
0.0449	0.1808	0.3278	0.2229	0.0495		0.1458	0.0829	0.0464	0.1434	0.0465	0.0446	0.194	0.2286	0.0872	0.0893	Nfu_g_1_024143	Nfu_g_1_024143	NA	Nfu_p_1_057112	Nfu_t_1_057112	Nfu_c_1_057112	ENSLOCG00000018127	NA	NA
2.0438	2.7854	1.7564	2.8664	2.1238	2.8833	2.7336	3.3296	3.4836	3.2005	2.2427	3.345	1.9751	2.756	1.8698	2.3913	Nfu_g_1_003227	Nfu_g_1_003227	CU138508.1	Nfu_p_1_008005	Nfu_t_1_008005	Nfu_c_1_008005	ENSLOCG00000014494	NA	NA
0.326	0.041	0.0213	0.0202	0.225	0.171	0.0441		0.0211	0.1085	0.0422	0.0202		0.0346	0.2179	0.0203	Nfu_g_1_024138	Nfu_g_1_024138	NA	Nfu_p_1_057107	Nfu_t_1_057107	Nfu_c_1_057107	ENSLOCG00000018252	NA	NA
15.2007	14.3053	12.1851	15.2574	15.0408	18.1016	15.2055	13.6444	16.0026	15.4582	13.3006	14.373	18.8281	18.1309	16.4117	15.5885	Nfu_g_1_003141	Nfu_g_1_003141	slc35c1	Nfu_p_1_007821	Nfu_t_1_007821	Nfu_c_1_007821	ENSLOCG00000014653	ENSG00000181830	SLC35C1
0.0406	0.0205		0.0605	0.0448	0.073		0.0187	0.063	0.0432		0.0807	0.0702	0.0517		0.0808	Nfu_g_1_003280	Nfu_g_1_003280	slc1a2a	Nfu_p_1_008106;Nfu_p_1_008107	Nfu_t_1_008106;Nfu_t_1_008107	Nfu_c_1_008106;Nfu_c_1_008107	ENSLOCG00000001388	ENSG00000110436	SLC1A2
0.1524	0.0329	0.0341					0.0201	0.0338	0.0695	0.4399		0.0188	0.0185		0.249	Nfu_g_1_003136	Nfu_g_1_003136	CABZ01048956.1	Nfu_p_1_007808;Nfu_p_1_007809;Nfu_p_1_007806;Nfu_p_1_007807	Nfu_t_1_007808;Nfu_t_1_007809;Nfu_t_1_007806;Nfu_t_1_007807	Nfu_c_1_007808;Nfu_c_1_007809;Nfu_c_1_007806;Nfu_c_1_007807	NA	NA	NA
27.0146	30.4174	29.9789	29.7242	26.3812	26.1209	29.7467	22.0301	28.526	23.7493	24.8583	22.8616	26.321	22.6507	24.921	21.2686	Nfu_g_1_003261	Nfu_g_1_003261	apip	Nfu_p_1_008074;Nfu_p_1_008075;Nfu_p_1_008076;Nfu_p_1_008077	Nfu_t_1_008074;Nfu_t_1_008075;Nfu_t_1_008076;Nfu_t_1_008077	Nfu_c_1_008074;Nfu_c_1_008075;Nfu_c_1_008076;Nfu_c_1_008077	ENSLOCG00000001341	ENSG00000149089	APIP
0.0375	0.0378	0.0391	0.0745			0.0406		0.0776				0.0649	0.0637			Nfu_g_1_003265	Nfu_g_1_003265	cdkn1c	Nfu_p_1_008081	Nfu_t_1_008081	Nfu_c_1_008081	ENSLOCG00000000889	ENSG00000129757	CDKN1C
3.1633	1.902	1.868	2.436	2.3825	1.9113	2.2568	2.4675	3.6542	2.0628	1.8806	2.388	1.7174	1.8738	2.1929	2.3656	Nfu_g_1_003188	Nfu_g_1_003188	kcnq1	Nfu_p_1_007919	Nfu_t_1_007919	Nfu_c_1_007919	ENSLOCG00000016693	NA	NA
				0.1147							0.1032		0.0882		0.1033	Nfu_g_1_024141	Nfu_g_1_024141	NA	Nfu_p_1_057110	Nfu_t_1_057110	Nfu_c_1_057110	ENSLOCG00000007356	ENSG00000111676	ATN1
28.6252	26.9391	29.3549	27.9449	31.2768	36.0183	33.4603	34.267	36.4905	28.5829	26.7152	29.8717	31.3239	33.5756	32.3982	31.9169	Nfu_g_1_003167	Nfu_g_1_003167	lingo1b	Nfu_p_1_007886	Nfu_t_1_007886	Nfu_c_1_007886	ENSLOCG00000017948	ENSG00000169783	LINGO1
																Nfu_g_1_024142	Nfu_g_1_024142	NA	Nfu_p_1_057111	Nfu_t_1_057111	Nfu_c_1_057111	ENSLOCG00000009922	NA	NA
72.8819	63.6121	70.2161	72.4829	51.4269	66.5193	60.5305	65.4109	59.3361	60.5088	61.3005	65.169	65.6353	72.9885	62.5141	54.4439	Nfu_g_1_003211	Nfu_g_1_003211	luzp2	Nfu_p_1_007969;Nfu_p_1_007970	Nfu_t_1_007969;Nfu_t_1_007970	Nfu_c_1_007969;Nfu_c_1_007970	ENSLOCG00000006529	ENSG00000187398	LUZP2
2.6535	0.0311	0.0644	0.1226	2.2143	0.148	1.6704	1.709	1.5965	3.6798	11.3836	2.4221	0.1067	0.131	0.2699	5.2166	Nfu_g_1_003162	Nfu_g_1_003162	CT583679.1	Nfu_p_1_007878;Nfu_p_1_007881;Nfu_p_1_007880;Nfu_p_1_007879	Nfu_t_1_007878;Nfu_t_1_007881;Nfu_t_1_007880;Nfu_t_1_007879	Nfu_c_1_007878;Nfu_c_1_007881;Nfu_c_1_007880;Nfu_c_1_007879	NA	NA	NA
								0.1136			0.1091	0.0949				Nfu_g_1_024156	Nfu_g_1_024156	NA	Nfu_p_1_057126	Nfu_t_1_057126	Nfu_c_1_057126	NA	NA	NA
0.1512																Nfu_g_1_003277	Nfu_g_1_003277		Nfu_p_1_008102	Nfu_t_1_008102	Nfu_c_1_008102	NA	NA	NA
9.8865	7.6477	8.9023	9.4899	8.9121	8.829	9.0559	8.6648	6.7776	7.4626	7.4576	7.3163	10.0813	10.1118	11.1509	11.6373	Nfu_g_1_003359	Nfu_g_1_003359	cd151	Nfu_p_1_008363	Nfu_t_1_008363	Nfu_c_1_008363	ENSLOCG00000016843	ENSG00000110900	TSPAN11
0.3923	1.6994	1.474	1.8709	0.9963	1.0351	1.4444	0.2898	1.1775	0.6267	0.4066	0.3899	1.4248	0.5996	0.3432	1.0926	Nfu_g_1_003193	Nfu_g_1_003193	TMEM138	Nfu_p_1_007930;Nfu_p_1_007931;Nfu_p_1_007932;Nfu_p_1_007929	Nfu_t_1_007930;Nfu_t_1_007931;Nfu_t_1_007932;Nfu_t_1_007929	Nfu_c_1_007930;Nfu_c_1_007931;Nfu_c_1_007932;Nfu_c_1_007929	NA	NA	NA
2.2081	2.4845	2.6964	2.4502	2.8529	2.2816	2.4416	2.8625	2.6983	2.1511	1.9719	2.3575	1.5639	1.6554	1.507	1.5886	Nfu_g_1_003125	Nfu_g_1_003125	TTC18	Nfu_p_1_007787	Nfu_t_1_007787	Nfu_c_1_007787	ENSLOCG00000002464	ENSG00000156042	CFAP70
5.491	5.8078	4.5841	5.864	4.6985	4.9384	6.2426	5.5761	5.6824	5.7009	5.264	4.2287	4.5104	5.9442	4.8037	4.2323	Nfu_g_1_003173	Nfu_g_1_003173	si:ch211-240b21.2	Nfu_p_1_007893	Nfu_t_1_007893	Nfu_c_1_007893	NA	NA	NA
15.3393	18.423	17.8169	19.7495	18.9888	16.6575	23.5771	18.0559	23.7924	23.0541	24.8279	21.3004	13.9278	13.1451	14.0241	13.7087	Nfu_g_1_003204	Nfu_g_1_003204	RBPMS2 (1 of 2)	Nfu_p_1_007945;Nfu_p_1_007946	Nfu_t_1_007945;Nfu_t_1_007946	Nfu_c_1_007945;Nfu_c_1_007946	ENSLOCG00000015018	ENSG00000166831	RBPMS2
110.225	101.432	109.243	112.656	109.953	120.748	97.9078	104.144	96.9414	103.134	99.4575	90.0755	123.029	121.811	126.891	115.428	Nfu_g_1_003356	Nfu_g_1_003356	psma4	Nfu_p_1_008352	Nfu_t_1_008352	Nfu_c_1_008352	ENSLOCG00000015026	ENSG00000041357	PSMA4
15.5582	15.1168	15.4687	15.2733	16.9748	16.6733	14.3916	17.9254	18.4458	15.393	12.5057	15.3991	15.8357	18.9822	15.2423	14.4377	Nfu_g_1_003179	Nfu_g_1_003179	slc25a44b	Nfu_p_1_007900	Nfu_t_1_007900	Nfu_c_1_007900	ENSLOCG00000015045	ENSG00000160785	SLC25A44
77.748	114.604	79.3194	70.7426	83	90.6458	105.264	79.864	15.6885	10.5894	58.0898	58.254	38.5431	32.7694	138.575	97.3119	Nfu_g_1_003370	Nfu_g_1_003370	crabp1a	Nfu_p_1_008386	Nfu_t_1_008386	Nfu_c_1_008386	ENSLOCG00000015050	ENSG00000166426	CRABP1
15.0138	13.6131	13.7369	14.1173	14.6858	14.6945	14.0607	15.1956	16.2166	15.3354	13.5092	14.7956	13.6224	13.4442	14.0593	13.2243	Nfu_g_1_003372	Nfu_g_1_003372	sin3ab	Nfu_p_1_008389;Nfu_p_1_008390	Nfu_t_1_008389;Nfu_t_1_008390	Nfu_c_1_008389;Nfu_c_1_008390	ENSLOCG00000015051	ENSG00000169375	SIN3A
2.0249	1.6798	1.3673	1.1439	0.7452	1.3331	1.9345	0.5681	0.5547	1.1204	0.9876	1.6176	0.3948	1.3821	0.907	0.5726	Nfu_g_1_003214	Nfu_g_1_003214	CABZ01071923.1	Nfu_p_1_007976;Nfu_p_1_007975;Nfu_p_1_007974;Nfu_p_1_007973;Nfu_p_1_007977	Nfu_t_1_007976;Nfu_t_1_007975;Nfu_t_1_007974;Nfu_t_1_007973;Nfu_t_1_007977	Nfu_c_1_007976;Nfu_c_1_007975;Nfu_c_1_007974;Nfu_c_1_007973;Nfu_c_1_007977	ENSLOCG00000004188;ENSLOCG00000004151	NA	NA
92.6746	101.293	91.7252	88.3739	92.3294	98.2731	100.659	91.1898	88.9287	85.4301	84.8514	94.9379	81.508	94.2095	83.8664	91.1925	Nfu_g_1_003133	Nfu_g_1_003133	taldo1	Nfu_p_1_007803;Nfu_p_1_007801;Nfu_p_1_007802	Nfu_t_1_007803;Nfu_t_1_007801;Nfu_t_1_007802	Nfu_c_1_007803;Nfu_c_1_007801;Nfu_c_1_007802	ENSLOCG00000000006	ENSG00000177156	TALDO1
0.1347	0.1357	0.1406		0.1488	0.1616		0.1244	0.1394	0.2869	0.1396	0.1339	0.1165		0.131		Nfu_g_1_003300	Nfu_g_1_003300		Nfu_p_1_008209	Nfu_t_1_008209	Nfu_c_1_008209	NA	NA	NA
42.2938	41.2741	44.0372	46.9164	47.8064	42.6906	39.6353	41.3652	47.0196	45.0698	44.4836	39.5603	47.4913	40.4444	44.9598	39.7193	Nfu_g_1_003157	Nfu_g_1_003157	TSPAN4	Nfu_p_1_007867	Nfu_t_1_007867	Nfu_c_1_007867	ENSLOCG00000016841	ENSG00000011105	TSPAN9
37.4017	33.9338	34.3297	32.7622	38.4966	39.3745	36.5856	42.1918	39.4592	34.1999	35.2954	38.5218	37.4587	41.426	39.3283	39.9429	Nfu_g_1_003246	Nfu_g_1_003246	DDB1 (2 of 2)	Nfu_p_1_008031	Nfu_t_1_008031	Nfu_c_1_008031	ENSLOCG00000000012	ENSG00000167986	DDB1
16.7614	16.5882	15.5603	16.5733	14.085	14.7105	16.8019	14.0727	14.61	14.4496	15.3215	13.0268	12.4357	10.4156	14.3894	11.9377	Nfu_g_1_003309	Nfu_g_1_003309	zorba	Nfu_p_1_008223;Nfu_p_1_008224;Nfu_p_1_008227;Nfu_p_1_008225;Nfu_p_1_008226	Nfu_t_1_008223;Nfu_t_1_008224;Nfu_t_1_008227;Nfu_t_1_008225;Nfu_t_1_008226	Nfu_c_1_008223;Nfu_c_1_008224;Nfu_c_1_008227;Nfu_c_1_008225;Nfu_c_1_008226	ENSLOCG00000015009	ENSG00000260836	RP11-152F13.10
545.34	591.752	624.134	602.478	638.787	706.71	751.231	642.403	766.335	830.129	815.335	841.481	459.37	480.645	442.771	459.833	Nfu_g_1_003287	Nfu_g_1_003287	zgc:77702	Nfu_p_1_008164	Nfu_t_1_008164	Nfu_c_1_008164	ENSLOCG00000014995	ENSG00000182774	RPS17
22.0068	18.6498	18.4423	19.7301	19.6052	23.4627	21.1396	24.861	27.6072	24.1507	26.0779	25.2129	22.5937	26.6515	25.5225	26.8248	Nfu_g_1_003353	Nfu_g_1_003353	csnk1g1	Nfu_p_1_008347	Nfu_t_1_008347	Nfu_c_1_008347	ENSLOCG00000014997	ENSG00000169118	CSNK1G1
48.6737	57.0691	48.0172	57.6856	58.9261	53.4571	52.7235	50.0186	51.4025	48.1562	46.8042	42.5221	55.1859	55.9011	59.7572	57.9782	Nfu_g_1_003325	Nfu_g_1_003325	snx1	Nfu_p_1_008267	Nfu_t_1_008267	Nfu_c_1_008267	ENSLOCG00000015004	ENSG00000028528	SNX1
23.3414	24.102	21.1139	23.1745	17.8295	19.3483	19.2551	18.9517	16.9064	19.3452	21.4848	19.1891	25.3717	24.4166	25.2527	22.5918	Nfu_g_1_003284	Nfu_g_1_003284	neo1	Nfu_p_1_008129;Nfu_p_1_008153;Nfu_p_1_008154;Nfu_p_1_008152;Nfu_p_1_008131;Nfu_p_1_008132;Nfu_p_1_008143;Nfu_p_1_008144;Nfu_p_1_008145;Nfu_p_1_008146;Nfu_p_1_008147;Nfu_p_1_008148;Nfu_p_1_008149;Nfu_p_1_008150;Nfu_p_1_008157;Nfu_p_1_008158;Nfu_p_1_008155;Nfu_p_1_008137;Nfu_p_1_008139;Nfu_p_1_008121;Nfu_p_1_008122;Nfu_p_1_008123;Nfu_p_1_008125;Nfu_p_1_008126;Nfu_p_1_008128;Nfu_p_1_008130;Nfu_p_1_008133;Nfu_p_1_008134;Nfu_p_1_008135;Nfu_p_1_008136;Nfu_p_1_008138;Nfu_p_1_008140;Nfu_p_1_008141;Nfu_p_1_008142;Nfu_p_1_008124;Nfu_p_1_008127;Nfu_p_1_008151;Nfu_p_1_008156;Nfu_p_1_008159;Nfu_p_1_008118;Nfu_p_1_008119;Nfu_p_1_008120;Nfu_p_1_008160	Nfu_t_1_008129;Nfu_t_1_008153;Nfu_t_1_008154;Nfu_t_1_008152;Nfu_t_1_008131;Nfu_t_1_008132;Nfu_t_1_008143;Nfu_t_1_008144;Nfu_t_1_008145;Nfu_t_1_008146;Nfu_t_1_008147;Nfu_t_1_008148;Nfu_t_1_008149;Nfu_t_1_008150;Nfu_t_1_008157;Nfu_t_1_008158;Nfu_t_1_008155;Nfu_t_1_008137;Nfu_t_1_008139;Nfu_t_1_008121;Nfu_t_1_008122;Nfu_t_1_008123;Nfu_t_1_008125;Nfu_t_1_008126;Nfu_t_1_008128;Nfu_t_1_008130;Nfu_t_1_008133;Nfu_t_1_008134;Nfu_t_1_008135;Nfu_t_1_008136;Nfu_t_1_008138;Nfu_t_1_008140;Nfu_t_1_008141;Nfu_t_1_008142;Nfu_t_1_008124;Nfu_t_1_008127;Nfu_t_1_008151;Nfu_t_1_008156;Nfu_t_1_008159;Nfu_t_1_008118;Nfu_t_1_008119;Nfu_t_1_008120;Nfu_t_1_008160	Nfu_c_1_008129;Nfu_c_1_008153;Nfu_c_1_008154;Nfu_c_1_008152;Nfu_c_1_008131;Nfu_c_1_008132;Nfu_c_1_008143;Nfu_c_1_008144;Nfu_c_1_008145;Nfu_c_1_008146;Nfu_c_1_008147;Nfu_c_1_008148;Nfu_c_1_008149;Nfu_c_1_008150;Nfu_c_1_008157;Nfu_c_1_008158;Nfu_c_1_008155;Nfu_c_1_008137;Nfu_c_1_008139;Nfu_c_1_008121;Nfu_c_1_008122;Nfu_c_1_008123;Nfu_c_1_008125;Nfu_c_1_008126;Nfu_c_1_008128;Nfu_c_1_008130;Nfu_c_1_008133;Nfu_c_1_008134;Nfu_c_1_008135;Nfu_c_1_008136;Nfu_c_1_008138;Nfu_c_1_008140;Nfu_c_1_008141;Nfu_c_1_008142;Nfu_c_1_008124;Nfu_c_1_008127;Nfu_c_1_008151;Nfu_c_1_008156;Nfu_c_1_008159;Nfu_c_1_008118;Nfu_c_1_008119;Nfu_c_1_008120;Nfu_c_1_008160	ENSLOCG00000014953	ENSG00000067141	NEO1
9.2795	9.1771	9.2953	8.8377	11.2538	11.452	10.0595	11.6165	10.7814	9.1249	8.6589	9.6131	10.0319	8.3956	9.053	8.6794	Nfu_g_1_003217	Nfu_g_1_003217	bbs4	Nfu_p_1_007983	Nfu_t_1_007983	Nfu_c_1_007983	ENSLOCG00000014945	ENSG00000140463	BBS4
9.1523	8.8003	9.5229	9.7187	10.3421	8.6094	9.5463	9.7748	9.2213	9.7172	8.4421	8.9745	8.8534	8.2948	8.6094	8.5819	Nfu_g_1_003327	Nfu_g_1_003327	scamp2l	Nfu_p_1_008269;Nfu_p_1_008271;Nfu_p_1_008270	Nfu_t_1_008269;Nfu_t_1_008271;Nfu_t_1_008270	Nfu_c_1_008269;Nfu_c_1_008271;Nfu_c_1_008270	ENSLOCG00000014941	ENSG00000140497	SCAMP2
19.4426	19.3229	17.9625	18.5878	20.8768	21.2187	22.5493	21.5565	21.3366	19.8836	23.4165	22.1074	17.8364	20.906	18.8821	19.2779	Nfu_g_1_003251	Nfu_g_1_003251	myo9al1	Nfu_p_1_008059;Nfu_p_1_008051;Nfu_p_1_008058;Nfu_p_1_008041;Nfu_p_1_008045;Nfu_p_1_008056;Nfu_p_1_008057;Nfu_p_1_008042;Nfu_p_1_008046;Nfu_p_1_008043;Nfu_p_1_008052;Nfu_p_1_008047;Nfu_p_1_008039;Nfu_p_1_008049;Nfu_p_1_008050;Nfu_p_1_008054;Nfu_p_1_008040;Nfu_p_1_008044;Nfu_p_1_008048;Nfu_p_1_008053;Nfu_p_1_008055	Nfu_t_1_008059;Nfu_t_1_008051;Nfu_t_1_008058;Nfu_t_1_008041;Nfu_t_1_008045;Nfu_t_1_008056;Nfu_t_1_008057;Nfu_t_1_008042;Nfu_t_1_008046;Nfu_t_1_008043;Nfu_t_1_008052;Nfu_t_1_008047;Nfu_t_1_008039;Nfu_t_1_008049;Nfu_t_1_008050;Nfu_t_1_008054;Nfu_t_1_008040;Nfu_t_1_008044;Nfu_t_1_008048;Nfu_t_1_008053;Nfu_t_1_008055	Nfu_c_1_008059;Nfu_c_1_008051;Nfu_c_1_008058;Nfu_c_1_008041;Nfu_c_1_008045;Nfu_c_1_008056;Nfu_c_1_008057;Nfu_c_1_008042;Nfu_c_1_008046;Nfu_c_1_008043;Nfu_c_1_008052;Nfu_c_1_008047;Nfu_c_1_008039;Nfu_c_1_008049;Nfu_c_1_008050;Nfu_c_1_008054;Nfu_c_1_008040;Nfu_c_1_008044;Nfu_c_1_008048;Nfu_c_1_008053;Nfu_c_1_008055	ENSLOCG00000014977	ENSG00000066933	MYO9A
7.3546	7.7732	6.6594	6.7442	5.6966	5.7257	5.3659	5.6615	6.3698	7.0845	6.5199	6.7685	7.0049	6.5902	6.5111	5.9641	Nfu_g_1_003174	Nfu_g_1_003174	SENP8	Nfu_p_1_007894	Nfu_t_1_007894	Nfu_c_1_007894	ENSLOCG00000017960	ENSG00000166192	SENP8
49.3374	38.5213	47.3422	48.3943	53.9384	52.7088	62.7823	52.6485	49.9402	59.7262	56.9249	48.4349	50.3278	55.598	53.0953	48.339	Nfu_g_1_003362	Nfu_g_1_003362	GRAMD2 (1 of 2)	Nfu_p_1_008369;Nfu_p_1_008368;Nfu_p_1_008367;Nfu_p_1_008370	Nfu_t_1_008369;Nfu_t_1_008368;Nfu_t_1_008367;Nfu_t_1_008370	Nfu_c_1_008369;Nfu_c_1_008368;Nfu_c_1_008367;Nfu_c_1_008370	ENSLOCG00000014988	ENSG00000175318	GRAMD2
21.7258	23.2512	23.8488	23.9145	22.7	21.593	21.2874	25.9168	24.2731	24.6601	26.2043	25.8292	24.3727	22.3993	23.8072	22.3121	Nfu_g_1_003228	Nfu_g_1_003228	znf609	Nfu_p_1_008006;Nfu_p_1_008007	Nfu_t_1_008006;Nfu_t_1_008007	Nfu_c_1_008006;Nfu_c_1_008007	ENSLOCG00000014990	ENSG00000180357	ZNF609
7.8827	8.6062	8.6092	6.8824	8.5681	7.4563	7.8723	9.6049	7.8788	8.8891	8.4485	9.7547	7.8741	8.1477	7.0912	7.9371	Nfu_g_1_003288	Nfu_g_1_003288	trip4	Nfu_p_1_008167;Nfu_p_1_008165;Nfu_p_1_008166	Nfu_t_1_008167;Nfu_t_1_008165;Nfu_t_1_008166	Nfu_c_1_008167;Nfu_c_1_008165;Nfu_c_1_008166	ENSLOCG00000014993	ENSG00000103671	TRIP4
8.9516	10.6782	7.9894	8.9629	9.1291	10.0563	10.6615	12.4393	10.0681	6.3463	8.2274	9.5037	6.4975	10.6004	10.2355	8.6919	Nfu_g_1_003150	Nfu_g_1_003150	chrna7	Nfu_p_1_007841;Nfu_p_1_007842	Nfu_t_1_007841;Nfu_t_1_007842	Nfu_c_1_007841;Nfu_c_1_007842	ENSLOCG00000014571	ENSG00000166664	CHRFAM7A
9.9955	9.9296	9.7968	9.7926	9.664	9.2378	10.4338	7.0354	9.1152	8.3208	9.9298	6.3381	10.5526	7.4785	8.7766	8.1834	Nfu_g_1_003290	Nfu_g_1_003290	cln6a	Nfu_p_1_008170;Nfu_p_1_008171;Nfu_p_1_008172;Nfu_p_1_008174;Nfu_p_1_008173;Nfu_p_1_008175	Nfu_t_1_008170;Nfu_t_1_008171;Nfu_t_1_008172;Nfu_t_1_008174;Nfu_t_1_008173;Nfu_t_1_008175	Nfu_c_1_008170;Nfu_c_1_008171;Nfu_c_1_008172;Nfu_c_1_008174;Nfu_c_1_008173;Nfu_c_1_008175	ENSLOCG00000013946	ENSG00000128973	CLN6
0.4731	0.0433	0.0898	0.1282	0.9023	0.1032	0.8383	1.0324	0.8012	0.229	0.1783	1.496	0.0372	0.1461	0.0418	0.3422	Nfu_g_1_003278	Nfu_g_1_003278	calml4a	Nfu_p_1_008104;Nfu_p_1_008103	Nfu_t_1_008104;Nfu_t_1_008103	Nfu_c_1_008104;Nfu_c_1_008103	ENSLOCG00000013940	ENSG00000129007	CALML4
4.9182	4.604	3.9811	4.522	4.4526	4.9582	3.6287	4.9554	4.2693	3.6872	4.9193	4.0258	4.1603	3.8018	4.0237	4.7484	Nfu_g_1_003215	Nfu_g_1_003215	ADAMTS12	Nfu_p_1_007978;Nfu_p_1_007979	Nfu_t_1_007978;Nfu_t_1_007979	Nfu_c_1_007978;Nfu_c_1_007979	ENSLOCG00000014032	ENSG00000136378	ADAMTS7
2.2212	1.7899	1.8543	1.387	0.9809	1.522	1.443	1.0546	1.4448	0.6082	1.1181	1.009	1.4267	1.5087	1.6039	1.1992	Nfu_g_1_003358	Nfu_g_1_003358	CABZ01003296.1	Nfu_p_1_008362	Nfu_t_1_008362	Nfu_c_1_008362	ENSLOCG00000012224	NA	NA
0.8508	2.5711	1.5538	1.3735	0.9394	0.8927	0.5758	0.7854	0.9905	0.453	0.992	0.9511	0.9196	0.903	1.2405	0.5289	Nfu_g_1_003283	Nfu_g_1_003283	BX530070.1	Nfu_p_1_008117	Nfu_t_1_008117	Nfu_c_1_008117	ENSLOCG00000007150	NA	NA
9.3632	11.8549	10.2298	11.1517	9.167	10.7936	9.7459	9.1931	12.286	9.695	8.846	9.7154	9.572	7.9058	8.146	7.8202	Nfu_g_1_003240	Nfu_g_1_003240	CT030048.1	Nfu_p_1_008024	Nfu_t_1_008024	Nfu_c_1_008024	ENSLOCG00000017946	NA	NA
0.6743	0.4099	0.4853	0.4735	0.3466	0.4879	0.6419	0.601	0.5053	0.6685	0.8675	0.4274	0.7539	0.7501	0.6215	0.659	Nfu_g_1_003175	Nfu_g_1_003175	itga11a	Nfu_p_1_007895	Nfu_t_1_007895	Nfu_c_1_007895	ENSLOCG00000013952	ENSG00000137809	ITGA11
							0.0856									Nfu_g_1_003155	Nfu_g_1_003155	si:dkey-3p4.3	Nfu_p_1_007865	Nfu_t_1_007865	Nfu_c_1_007865	ENSLOCG00000000763	ENSG00000167384	ZNF180
																Nfu_g_1_024160	Nfu_g_1_024160	NA	Nfu_p_1_057130	Nfu_t_1_057130	Nfu_c_1_057130	ENSLOCG00000010447	NA	NA
2.2404	3.8426	3.5385	4.0903	3.5432	1.67	1.5079	3.0744	3.0704	2.9659	2.3846	1.9254	4.4502	3.5473	4.4731	5.6004	Nfu_g_1_024167	Nfu_g_1_024167	NA	Nfu_p_1_057137	Nfu_t_1_057137	Nfu_c_1_057137	ENSLOCG00000010447	NA	NA
78.7834	83.3935	84.1694	94.7016	113.209	93.5303	110.758	112.416	80.6692	58.8242	112.671	89.0366	81.59	91.958	107.659	97.9946	Nfu_g_1_003270	Nfu_g_1_003270	coro2ba	Nfu_p_1_008088	Nfu_t_1_008088	Nfu_c_1_008088	ENSLOCG00000013967	ENSG00000103647	CORO2B
139.814	116.593	125.419	137.54	129.385	126.653	112.883	117.999	135.458	134.614	107.04	126.548	136.65	138.845	123.98	110.079	Nfu_g_1_003342	Nfu_g_1_003342	anp32a	Nfu_p_1_008310	Nfu_t_1_008310	Nfu_c_1_008310	ENSLOCG00000013972	ENSG00000139223	ANP32D
0.1764	0.3964	0.3399	0.2966	0.4345	0.1953	0.3233	0.213	0.3511	0.2601	0.0844	0.0809	0.1643	0.0346	0.3166	0.2294	Nfu_g_1_024147	Nfu_g_1_024147	NA	Nfu_p_1_057116	Nfu_t_1_057116	Nfu_c_1_057116	NA	NA	NA
				0.1611												Nfu_g_1_024154	Nfu_g_1_024154	NA	Nfu_p_1_057124	Nfu_t_1_057124	Nfu_c_1_057124	ENSLOCG00000018127	NA	NA
0.5201	1.6195	0.6908	0.8925	0.3655	0.2835	0.8192		0.4404	0.0504	0.147	0.6108	0.2862	0.803	0.6895	0.6584	Nfu_g_1_003220	Nfu_g_1_003220		Nfu_p_1_007986	Nfu_t_1_007986	Nfu_c_1_007986	NA	NA	NA
13.6103	12.5714	12.1881	10.5266	13.9871	16.6031	14.7874	16.3906	16.619	18.3543	15.5208	14.8348	14.4557	16.9937	15.1525	15.1754	Nfu_g_1_003303	Nfu_g_1_003303	glceb	Nfu_p_1_008216	Nfu_t_1_008216	Nfu_c_1_008216	ENSLOCG00000013983	ENSG00000138604	GLCE
23.7146	21.3208	21.3937	18.935	25.5714	24.8494	25.3168	23.6319	24.8852	32.4505	27.9078	19.821	23.0919	23.1454	22.6207	19.9483	Nfu_g_1_003161	Nfu_g_1_003161	glceb	Nfu_p_1_007877	Nfu_t_1_007877	Nfu_c_1_007877	ENSLOCG00000013983	ENSG00000138604	GLCE
0.1119	0.0564		0.1112	0.0927	0.1007	0.0303	0.1033		0.149	0.145		0.1452	0.0713	0.1088		Nfu_g_1_003123	Nfu_g_1_003123	paqr5b	Nfu_p_1_007783;Nfu_p_1_007785;Nfu_p_1_007784	Nfu_t_1_007783;Nfu_t_1_007785;Nfu_t_1_007784	Nfu_c_1_007783;Nfu_c_1_007785;Nfu_c_1_007784	ENSLOCG00000013987	ENSG00000137819	PAQR5
5.9568	9.1999	6.0827	6.0332	4.072	7.3245	3.6154	2.7711	7.1638	0.9539	2.4598	4.1967	6.3779	8.1692	7.6111	7.3823	Nfu_g_1_003317	Nfu_g_1_003317	kif23	Nfu_p_1_008248;Nfu_p_1_008244;Nfu_p_1_008243;Nfu_p_1_008246;Nfu_p_1_008245;Nfu_p_1_008247	Nfu_t_1_008248;Nfu_t_1_008244;Nfu_t_1_008243;Nfu_t_1_008246;Nfu_t_1_008245;Nfu_t_1_008247	Nfu_c_1_008248;Nfu_c_1_008244;Nfu_c_1_008243;Nfu_c_1_008246;Nfu_c_1_008245;Nfu_c_1_008247	ENSLOCG00000013995	ENSG00000137807	KIF23
																Nfu_g_1_024139	Nfu_g_1_024139	NA	Nfu_p_1_057108	Nfu_t_1_057108	Nfu_c_1_057108	ENSLOCG00000018003	NA	NA
				0.1422				0.1332								Nfu_g_1_024145	Nfu_g_1_024145	NA	Nfu_p_1_057114	Nfu_t_1_057114	Nfu_c_1_057114	ENSLOCG00000005629	ENSG00000196504	PRPF40A
26.2266	21.976	25.4977	25.703	30.5027	33.2385	27.1497	32.2219	27.4386	25.7672	29.0659	23.8373	26.8863	24.2342	25.1117	23.5585	Nfu_g_1_003332	Nfu_g_1_003332	gro1	Nfu_p_1_008287;Nfu_p_1_008284;Nfu_p_1_008285;Nfu_p_1_008286;Nfu_p_1_008288	Nfu_t_1_008287;Nfu_t_1_008284;Nfu_t_1_008285;Nfu_t_1_008286;Nfu_t_1_008288	Nfu_c_1_008287;Nfu_c_1_008284;Nfu_c_1_008285;Nfu_c_1_008286;Nfu_c_1_008288	ENSLOCG00000014008	ENSG00000140332	TLE3
						0.3954	0.3371									Nfu_g_1_003279	Nfu_g_1_003279		Nfu_p_1_008105	Nfu_t_1_008105	Nfu_c_1_008105	NA	NA	NA
																Nfu_g_1_003212	Nfu_g_1_003212		Nfu_p_1_007971	Nfu_t_1_007971	Nfu_c_1_007971	NA	NA	NA
65.6081	76.7339	66.8258	69.3759	70.3875	64.9733	71.5623	63.0199	72.9787	73.5426	70.5404	69.4514	69.8914	61.8393	71.3255	59.1428	Nfu_g_1_003249	Nfu_g_1_003249	morf4l1	Nfu_p_1_008036;Nfu_p_1_008037	Nfu_t_1_008036;Nfu_t_1_008037	Nfu_c_1_008036;Nfu_c_1_008037	ENSLOCG00000014029	ENSG00000123562	MORF4L2
1.2413	1.4066	1.2953	1.4643	1.1135	1.2559	0.882	0.8594	1.4451	1.1565	0.7236	0.7323	1.1068	1.3832	1.659	1.003	Nfu_g_1_003329	Nfu_g_1_003329	BX511006.2	Nfu_p_1_008273	Nfu_t_1_008273	Nfu_c_1_008273	ENSLOCG00000017946	NA	NA
19.9173	25.0516	27.0651	28.3823	23.8245	25.3938	27.9478	22.9946	29.4541	28.2592	32.548	26.7931	17.1614	20.2035	21.0501	19.7933	Nfu_g_1_003127	Nfu_g_1_003127	PIAS1 (1 of 2)	Nfu_p_1_007790;Nfu_p_1_007791;Nfu_p_1_007793;Nfu_p_1_007794;Nfu_p_1_007792	Nfu_t_1_007790;Nfu_t_1_007791;Nfu_t_1_007793;Nfu_t_1_007794;Nfu_t_1_007792	Nfu_c_1_007790;Nfu_c_1_007791;Nfu_c_1_007793;Nfu_c_1_007794;Nfu_c_1_007792	ENSLOCG00000013933	ENSG00000033800	PIAS1
3.2053	2.8363	2.2361	2.0407	2.0725	2.4209	3.3363	2.8773	1.2828	1.8292	3.3586	2.4812	2.1437	2.1802	4.028	3.6281	Nfu_g_1_003272	Nfu_g_1_003272	skor1a	Nfu_p_1_008092;Nfu_p_1_008090;Nfu_p_1_008091;Nfu_p_1_008093;Nfu_p_1_008094	Nfu_t_1_008092;Nfu_t_1_008090;Nfu_t_1_008091;Nfu_t_1_008093;Nfu_t_1_008094	Nfu_c_1_008092;Nfu_c_1_008090;Nfu_c_1_008091;Nfu_c_1_008093;Nfu_c_1_008094	ENSLOCG00000013929	ENSG00000188779	SKOR1
14.3085	14.8797	17.686	17.8485	21.9842	22.211	23.364	20.904	21.3722	18.9345	20.2519	22.5007	15.0545	19.3826	20.165	18.3292	Nfu_g_1_003172	Nfu_g_1_003172	map2k5	Nfu_p_1_007892	Nfu_t_1_007892	Nfu_c_1_007892	ENSLOCG00000013923	ENSG00000137764	MAP2K5
																Nfu_g_1_003195	Nfu_g_1_003195	BX321871.1	Nfu_p_1_007934	Nfu_t_1_007934	Nfu_c_1_007934	ENSLOCG00000000763	ENSG00000167384	ZNF180
19.0518	17.0821	15.2518	17.4231	18.8605	19.813	14.5228	18.9469	15.704	11.8103	11.7739	12.8957	17.9968	16.6862	18.2975	15.7109	Nfu_g_1_003313	Nfu_g_1_003313	smad3b	Nfu_p_1_008237	Nfu_t_1_008237	Nfu_c_1_008237	ENSLOCG00000013897	ENSG00000166949	SMAD3
2.113	1.6033	1.7182	1.8265	3.1208	3.1262	2.3176	2.9387	1.5335	1.8994	2.133	1.2544	1.7321	2.493	1.3604	1.9378	Nfu_g_1_003128	Nfu_g_1_003128	smad6b	Nfu_p_1_007795;Nfu_p_1_007796	Nfu_t_1_007795;Nfu_t_1_007796	Nfu_c_1_007795;Nfu_c_1_007796	ENSLOCG00000013892	ENSG00000137834	SMAD6
0.2833	0.2854	0.9055	0.6509	0.9385	0.4672	0.4985	1.4223	0.4398	0.4714	0.5506	0.4927	0.689	0.842	0.6713	0.5108	Nfu_g_1_024134	Nfu_g_1_024134	NA	Nfu_p_1_057103	Nfu_t_1_057103	Nfu_c_1_057103	NA	NA	NA
166.814	170.642	156.097	165.796	174.666	197.155	145.325	192.338	205.779	192.372	220.429	171.116	182.013	150.781	168.191	162.774	Nfu_g_1_003355	Nfu_g_1_003355	mfge8a	Nfu_p_1_008350;Nfu_p_1_008351	Nfu_t_1_008350;Nfu_t_1_008351	Nfu_c_1_008350;Nfu_c_1_008351	ENSLOCG00000014224	ENSG00000140545	MFGE8
26.7063	38.4629	20.0382	21.1089	24.7454	16.9387	19.4656	27.3404	30.461	28.5021	9.6279	29.4088	22.2415	36.3715	18.6456	12.6916	Nfu_g_1_003234	Nfu_g_1_003234	si:ch211-119d14.3	Nfu_p_1_008016;Nfu_p_1_008015	Nfu_t_1_008016;Nfu_t_1_008015	Nfu_c_1_008016;Nfu_c_1_008015	NA;ENSLOCG00000004788	NA;ENSG00000137492	NA;THAP12
223.035	198.991	264.937	264.115	190.883	190.178	188.591	144.045	164.696	164.945	149.409	155.552	243.495	290.615	269.315	239.017	Nfu_g_1_003197	Nfu_g_1_003197	mibp2	Nfu_p_1_007936	Nfu_t_1_007936	Nfu_c_1_007936	ENSLOCG00000013090	NA	NA
37.9331	38.0987	38.7723	35.3628	43.601	38.8175	43.9623	42.5155	48.4645	37.5499	41.6186	43.9944	30.6828	44.6737	36.2237	34.2965	Nfu_g_1_003177	Nfu_g_1_003177	bloc1s6	Nfu_p_1_007897	Nfu_t_1_007897	Nfu_c_1_007897	ENSLOCG00000013103	ENSG00000104164	BLOC1S6
8.8109	7.4016	7.0571	7.138	8.364	10.6435	8.3783	8.4942	7.5367	6.6818	7.3793	7.2692	7.4216	10.048	9.8287	6.6287	Nfu_g_1_003129	Nfu_g_1_003129	slc30a4	Nfu_p_1_007797	Nfu_t_1_007797	Nfu_c_1_007797	ENSLOCG00000013108	ENSG00000104154	SLC30A4
77.4235	82.8646	146.441	168.25	80.1399	94.776	122.251	61.0518	56.753	39.5044	143.763	46.4815	54.3922	36.9763	101.913	70.5844	Nfu_g_1_026773
15.9798	14.2831	26.3054	26.6069	13.1703	19.432	17.302	11.6355	14.9064	8.6279	28.6904	9.6169	8.9519	5.1595	15.0955	10.5205	Nfu_g_1_003368	Nfu_g_1_003368	C18H15orf48	Nfu_p_1_008384	Nfu_t_1_008384	Nfu_c_1_008384	ENSLOCG00000013117	ENSG00000166920	C15orf48
7.4021	8.2412	9.8385	9.3272	8.7748	9.2032	9.744	9.6567	8.7083	9.0851	10.9418	8.1103	8.6909	8.6332	9.1265	7.6136	Nfu_g_1_003186	Nfu_g_1_003186	SPATA5L1	Nfu_p_1_007915;Nfu_p_1_007916;Nfu_p_1_007917	Nfu_t_1_007915;Nfu_t_1_007916;Nfu_t_1_007917	Nfu_c_1_007915;Nfu_c_1_007916;Nfu_c_1_007917	ENSLOCG00000013121	ENSG00000171763	SPATA5L1
0.4959	0.6171	0.4414	0.4782	0.8213	0.4897	0.5843	0.8887	0.4679	0.4194	0.3779	0.3768	0.4414	0.3468	0.9783	0.5658	Nfu_g_1_003216	Nfu_g_1_003216	nnt	Nfu_p_1_007980;Nfu_p_1_007981;Nfu_p_1_007982	Nfu_t_1_007980;Nfu_t_1_007981;Nfu_t_1_007982	Nfu_c_1_007980;Nfu_c_1_007981;Nfu_c_1_007982	ENSLOCG00000013143	ENSG00000112992	NNT
17.2408	15.1074	14.0455	15.2809	13.5866	13.4498	16.3079	13.2537	16.2499	11.0562	12.4212	13.5655	14.0206	15.4	15.5751	14.4058	Nfu_g_1_003264	Nfu_g_1_003264	dtwd1	Nfu_p_1_008080	Nfu_t_1_008080	Nfu_c_1_008080	ENSLOCG00000013150	ENSG00000104047	DTWD1
0.3833		0.1	0.0952	0.3174			0.0885	0.2975	0.102	0.0993		0.1657	0.0814	0.0931	0.0953	Nfu_g_1_003184	Nfu_g_1_003184	fgf7	Nfu_p_1_007913	Nfu_t_1_007913	Nfu_c_1_007913	ENSLOCG00000013162	ENSG00000140285	FGF7
23.8255	23.5693	23.6656	24.5851	26.3055	27.8687	27.5264	27.8106	24.7723	22.6393	24.5989	21.9537	26.923	28.0223	27.0083	25.2842	Nfu_g_1_003316	Nfu_g_1_003316	cops2	Nfu_p_1_008242;Nfu_p_1_008241	Nfu_t_1_008242;Nfu_t_1_008241	Nfu_c_1_008242;Nfu_c_1_008241	ENSLOCG00000013176	ENSG00000166200	COPS2
68.8341	67.4549	65.955	70.5594	63.7679	64.5391	64.5714	60.2114	62.2051	53.8704	62.4282	55.6715	82.636	88.4824	79.08	79.2812	Nfu_g_1_003201	Nfu_g_1_003201	SECISBP2L	Nfu_p_1_007940	Nfu_t_1_007940	Nfu_c_1_007940	ENSLOCG00000013180	ENSG00000138593	SECISBP2L
		0.1714	0.0816									0.071	0.0697	0.0798	0.0817	Nfu_g_1_024148	Nfu_g_1_024148	NA	Nfu_p_1_057117	Nfu_t_1_057117	Nfu_c_1_057117	NA	NA	NA
8.944	8.3234	11.1338	12.5384	7.2433	7.0775	6.9312	5.8259	4.205	3.7225	4.517	5.346	5.5351	7.1119	6.2887	5.6893	Nfu_g_1_003210	Nfu_g_1_003210	SHC1	Nfu_p_1_007968;Nfu_p_1_007967	Nfu_t_1_007968;Nfu_t_1_007967	Nfu_c_1_007968;Nfu_c_1_007967	ENSLOCG00000013189	ENSG00000185634	SHC4
2.4452	2.1905	2.7548	2.514	2.9566	2.8524	3.5729	3.4934	2.9235	2.0577	3.4592	3.3592	2.7752	3.3217	3.6137	3.8674	Nfu_g_1_003144	Nfu_g_1_003144	fbn2b	Nfu_p_1_007828;Nfu_p_1_007827	Nfu_t_1_007828;Nfu_t_1_007827	Nfu_c_1_007828;Nfu_c_1_007827	ENSLOCG00000013197	ENSG00000166147	FBN1
9.977	9.7214	10.7913	10.3477	9.7685	9.4206	9.8786	9.7087	9.091	9.1005	7.5566	8.9538	11.4914	12.6477	12.0403	10.5217	Nfu_g_1_003375	Nfu_g_1_003375	dut	Nfu_p_1_008410;Nfu_p_1_008411;Nfu_p_1_008412	Nfu_t_1_008410;Nfu_t_1_008411;Nfu_t_1_008412	Nfu_c_1_008410;Nfu_c_1_008411;Nfu_c_1_008412	ENSLOCG00000013224	ENSG00000128951	DUT
1.6155	1.0805	2.9671	4.1855	3.0679	2.4951	2.155	3.4362	2.073	2.9726	2.1966	2.363	1.2292	1.7667	2.7261	1.9409	Nfu_g_1_003285	Nfu_g_1_003285	slc12a1	Nfu_p_1_008161	Nfu_t_1_008161	Nfu_c_1_008161	ENSLOCG00000013230	ENSG00000074803	SLC12A1
74.925	68.9808	73.0899	77.1845	79.5201	77.1156	73.8929	77.0711	83.965	78.0754	76.1694	81.6394	77.4306	76.7754	72.008	69.6723	Nfu_g_1_003367	Nfu_g_1_003367	myef2	Nfu_p_1_008381;Nfu_p_1_008382;Nfu_p_1_008383	Nfu_t_1_008381;Nfu_t_1_008382;Nfu_t_1_008383	Nfu_c_1_008381;Nfu_c_1_008382;Nfu_c_1_008383	ENSLOCG00000013241	ENSG00000104177	MYEF2
0.5329	0.7158	0.4866	0.4412	0.5394	0.5326	0.4328	0.3075	0.3677	0.3547	0.3222	0.4413	0.5184	0.3771	0.4317	0.4417	Nfu_g_1_003304	Nfu_g_1_003304	slc24a5	Nfu_p_1_008217	Nfu_t_1_008217	Nfu_c_1_008217	ENSLOCG00000013255	ENSG00000188467	SLC24A5
1.8459	1.8063	2.3116	1.3622	3.2609	2.1503	2.8552	3.7004	1.9103	2.6957	5.0833	2.4108	1.0033	1.2538	1.0766	1.5736	Nfu_g_1_003148	Nfu_g_1_003148	rnf128a	Nfu_p_1_007839	Nfu_t_1_007839	Nfu_c_1_007839	ENSLOCG00000014777	ENSG00000188050	RNF133
0.5661	1.3305	1.0337	0.4686	0.8854	0.3394	0.8172	0.5661	0.537	0.4018	1.1733	1.2187	0.3671	0.1602	0.2293	0.6568	Nfu_g_1_003135	Nfu_g_1_003135	si:dkey-34k9.3	Nfu_p_1_007805	Nfu_t_1_007805	Nfu_c_1_007805	NA	NA	NA
	0.0776	0.0804	0.0383	0.0425	0.0462		0.0355		0.041	0.0399		0.0333	0.0327		0.0383	Nfu_g_1_024157	Nfu_g_1_024157	NA	Nfu_p_1_057127	Nfu_t_1_057127	Nfu_c_1_057127	ENSLOCG00000017817	NA	NA
0.0944	0.2853	0.0493		0.1042	0.0566		0.1743	0.0489	0.0503	0.0979	0.0469	0.1225	0.2405	0.1377	0.1409	Nfu_g_1_024133	Nfu_g_1_024133	NA	Nfu_p_1_057102	Nfu_t_1_057102	Nfu_c_1_057102	ENSLOCG00000017817	NA	NA
0.1962		0.4094			0.1176	0.3186	0.3622	0.406	0.94	0.2033	0.2924	0.2544	0.0833		0.1951	Nfu_g_1_024171	Nfu_g_1_024171	NA	Nfu_p_1_057141	Nfu_t_1_057141	Nfu_c_1_057141	ENSLOCG00000018142	NA	NA
40.0248	38.2792	36.4124	37.8856	39.333	36.4462	36.0779	42.9386	35.3891	39.5511	46.8742	38.2011	43.8179	43.1649	47.2138	43.1222	Nfu_g_1_003295	Nfu_g_1_003295	sema6dl	Nfu_p_1_008197;Nfu_p_1_008198;Nfu_p_1_008199;Nfu_p_1_008203;Nfu_p_1_008200;Nfu_p_1_008201;Nfu_p_1_008202;Nfu_p_1_008204	Nfu_t_1_008197;Nfu_t_1_008198;Nfu_t_1_008199;Nfu_t_1_008203;Nfu_t_1_008200;Nfu_t_1_008201;Nfu_t_1_008202;Nfu_t_1_008204	Nfu_c_1_008197;Nfu_c_1_008198;Nfu_c_1_008199;Nfu_c_1_008203;Nfu_c_1_008200;Nfu_c_1_008201;Nfu_c_1_008202;Nfu_c_1_008204	ENSLOCG00000013259	ENSG00000137872	SEMA6D
						0.0853				0.0817	0.0783					Nfu_g_1_024130	Nfu_g_1_024130	NA	Nfu_p_1_057099	Nfu_t_1_057099	Nfu_c_1_057099	ENSLOCG00000010704	NA	NA
0.21	0.0906	0.4069	0.2682	0.1656	0.3956	0.0974	0.2492	0.2173	0.1597	0.2487	0.2086	0.0778	0.1783	0.1458	0.3281	Nfu_g_1_024140	Nfu_g_1_024140	NA	Nfu_p_1_057109	Nfu_t_1_057109	Nfu_c_1_057109	ENSLOCG00000012380	NA	NA
66.4622	67.7198	54.4052	57.2055	73.2207	72.96	67.9781	80.2127	76.4548	70.8057	80.5225	74.3004	63.066	58.2768	62.8074	64.472	Nfu_g_1_003348	Nfu_g_1_003348	DMXL2 (1 of 2)	Nfu_p_1_008339;Nfu_p_1_008327;Nfu_p_1_008334;Nfu_p_1_008335;Nfu_p_1_008336;Nfu_p_1_008337;Nfu_p_1_008331;Nfu_p_1_008332;Nfu_p_1_008333;Nfu_p_1_008328;Nfu_p_1_008329;Nfu_p_1_008340;Nfu_p_1_008330;Nfu_p_1_008338	Nfu_t_1_008339;Nfu_t_1_008327;Nfu_t_1_008334;Nfu_t_1_008335;Nfu_t_1_008336;Nfu_t_1_008337;Nfu_t_1_008331;Nfu_t_1_008332;Nfu_t_1_008333;Nfu_t_1_008328;Nfu_t_1_008329;Nfu_t_1_008340;Nfu_t_1_008330;Nfu_t_1_008338	Nfu_c_1_008339;Nfu_c_1_008327;Nfu_c_1_008334;Nfu_c_1_008335;Nfu_c_1_008336;Nfu_c_1_008337;Nfu_c_1_008331;Nfu_c_1_008332;Nfu_c_1_008333;Nfu_c_1_008328;Nfu_c_1_008329;Nfu_c_1_008340;Nfu_c_1_008330;Nfu_c_1_008338	ENSLOCG00000013273	ENSG00000104093	DMXL2
9.3861	8.0871	7.495	8.7379	11.8947	12.9895	6.9349	13.6423	9.8455	12.1005	9.5541	8.3198	7.367	7.2758	8.4064	7.9062	Nfu_g_1_003205	Nfu_g_1_003205	colm	Nfu_p_1_007949;Nfu_p_1_007947;Nfu_p_1_007948	Nfu_t_1_007949;Nfu_t_1_007947;Nfu_t_1_007948	Nfu_c_1_007949;Nfu_c_1_007947;Nfu_c_1_007948	ENSLOCG00000013299	ENSG00000186417	GLDN
68.3539	63.8092	74.9121	82.6346	65.4056	66.6223	64.6236	65.9264	70.8328	68.9548	70.7328	66.1915	81.7408	76.7345	86.3594	74.973	Nfu_g_1_003289	Nfu_g_1_003289	mapk6	Nfu_p_1_008168;Nfu_p_1_008169	Nfu_t_1_008168;Nfu_t_1_008169	Nfu_c_1_008168;Nfu_c_1_008169	ENSLOCG00000013351	ENSG00000069956	MAPK6
0.1676	0.1267	0.2624	0.2914	0.2314	0.1005	0.1134	0.2321	0.1301	0.4463	0.1737	0.1874	0.145	0.1601	0.2037	0.1667	Nfu_g_1_003170	Nfu_g_1_003170	usp8	Nfu_p_1_007890	Nfu_t_1_007890	Nfu_c_1_007890	ENSLOCG00000013040	ENSG00000170236	USP50
22.4091	23.379	21.8559	22.2438	24.5134	26.6776	28.3703	25.3593	28.2039	24.8002	27.0716	25.5725	19.4382	21.6134	21.1534	21.3571	Nfu_g_1_003345	Nfu_g_1_003345	usp8	Nfu_p_1_008323;Nfu_p_1_008322;Nfu_p_1_008319;Nfu_p_1_008320;Nfu_p_1_008321;Nfu_p_1_008324	Nfu_t_1_008323;Nfu_t_1_008322;Nfu_t_1_008319;Nfu_t_1_008320;Nfu_t_1_008321;Nfu_t_1_008324	Nfu_c_1_008323;Nfu_c_1_008322;Nfu_c_1_008319;Nfu_c_1_008320;Nfu_c_1_008321;Nfu_c_1_008324	ENSLOCG00000013028	ENSG00000138592	USP8
0.4683	0.2516	0.3909	0.6203	0.3792	0.6364	0.8113	0.8358	0.7431	0.6649	0.5824	0.8066	0.5129	0.7952	0.6069	0.652	Nfu_g_1_003321	Nfu_g_1_003321	hdc	Nfu_p_1_008254	Nfu_t_1_008254	Nfu_c_1_008254	ENSLOCG00000013010	ENSG00000140287	HDC
1.8884	1.3315	2.1677	2.3762	3.7529	3.7363	4.5322	3.4285	3.941	1.307	2.0549	2.7834	2.2587	3.8212	2.9063	5.3212	Nfu_g_1_003163	Nfu_g_1_003163	SLC27A2 (2 of 4)	Nfu_p_1_007882	Nfu_t_1_007882	Nfu_c_1_007882	ENSLOCG00000012998	ENSG00000140284	SLC27A2
11.843	11.4159	13.5231	14.6945	7.7786	9.9009	11.1834	8.0049	11.1341	6.3989	9.2178	10.2003	8.0625	11.5168	9.4822	10.1773	Nfu_g_1_003221	Nfu_g_1_003221	SLC27A2 (4 of 4)	Nfu_p_1_007987;Nfu_p_1_007990;Nfu_p_1_007988;Nfu_p_1_007989	Nfu_t_1_007987;Nfu_t_1_007990;Nfu_t_1_007988;Nfu_t_1_007989	Nfu_c_1_007987;Nfu_c_1_007990;Nfu_c_1_007988;Nfu_c_1_007989	ENSLOCG00000012993	ENSG00000140284	SLC27A2
9.4711	7.4574	9.2793	9.2445	9.5894	10.3158	13.2103	9.049	2.3112	1.7176	1.886	2.1371	19.9188	19.3485	19.9805	19.6205	Nfu_g_1_003310	Nfu_g_1_003310	gatm	Nfu_p_1_008228	Nfu_t_1_008228	Nfu_c_1_008228	ENSLOCG00000012986	ENSG00000171766	GATM
28.9957	41.646	28.5668	33.1053	27.087	28.4814	30.7134	29.2767	32.2264	31.7592	38.3412	37.6716	26.1346	24.6832	27.1469	24.8926	Nfu_g_1_003181	Nfu_g_1_003181	PDE8B	Nfu_p_1_007902;Nfu_p_1_007904;Nfu_p_1_007905;Nfu_p_1_007903	Nfu_t_1_007902;Nfu_t_1_007904;Nfu_t_1_007905;Nfu_t_1_007903	Nfu_c_1_007902;Nfu_c_1_007904;Nfu_c_1_007905;Nfu_c_1_007903	ENSLOCG00000012971	ENSG00000073417	PDE8A
26.6848	26.8331	27.9563	30.1688	31.1872	29.0911	29.9656	32.1359	27.4821	32.7475	34.6992	29.1344	27.0848	26.5067	26.3806	22.6319	Nfu_g_1_003224	Nfu_g_1_003224	kiaa0907	Nfu_p_1_007999;Nfu_p_1_008000;Nfu_p_1_008001	Nfu_t_1_007999;Nfu_t_1_008000;Nfu_t_1_008001	Nfu_c_1_007999;Nfu_c_1_008000;Nfu_c_1_008001	ENSLOCG00000012968	NA	NA
0.277	0.288	0.2145	0.2574	0.3847	0.4393	0.6191	0.4784	0.3699	0.5804	0.3519	0.4528	0.2395	0.2807	0.2084	0.2044	Nfu_g_1_003192	Nfu_g_1_003192	cmya5	Nfu_p_1_007928;Nfu_p_1_007927;Nfu_p_1_007926	Nfu_t_1_007928;Nfu_t_1_007927;Nfu_t_1_007926	Nfu_c_1_007928;Nfu_c_1_007927;Nfu_c_1_007926	ENSLOCG00000012962	ENSG00000186628	FSD2
6.8421	6.1205	6.0074	5.9092	6.2032	7.2604	7.5811	5.7762	6.9154	5.9148	6.7161	6.5769	5.9068	7.8149	6.6508	6.8789	Nfu_g_1_003189	Nfu_g_1_003189	jmy	Nfu_p_1_007920	Nfu_t_1_007920	Nfu_c_1_007920	ENSLOCG00000012953	ENSG00000156232	WHAMM
17.5725	14.6348	14.03	15.143	17.0337	19.8828	11.9352	18.5856	21.2158	14.1936	16.4192	19.6156	14.3965	12.9422	14.5257	15.4125	Nfu_g_1_003153	Nfu_g_1_003153	homer1b	Nfu_p_1_007861;Nfu_p_1_007862;Nfu_p_1_007859;Nfu_p_1_007860	Nfu_t_1_007861;Nfu_t_1_007862;Nfu_t_1_007859;Nfu_t_1_007860	Nfu_c_1_007861;Nfu_c_1_007862;Nfu_c_1_007859;Nfu_c_1_007860	ENSLOCG00000012948	ENSG00000103942	HOMER2
47.4725	54.9275	52.423	53.0127	52.5148	55.4751	47.7907	54.4497	52.9787	49.019	44.9633	49.0335	48.9644	44.4549	47.8986	43.58	Nfu_g_1_003291	Nfu_g_1_003291	btbd2	Nfu_p_1_008176;Nfu_p_1_008177	Nfu_t_1_008176;Nfu_t_1_008177	Nfu_c_1_008176;Nfu_c_1_008177	ENSLOCG00000012920	ENSG00000064726	BTBD1
0.7213	0.4954	0.9238	0.6189	0.3258	0.6684	0.426	0.3027	0.475	0.4539	0.7136	0.2281	0.6804	0.3897	0.733	0.5544	Nfu_g_1_003209	Nfu_g_1_003209	zgc:85843	Nfu_p_1_007963;Nfu_p_1_007964;Nfu_p_1_007966;Nfu_p_1_007965	Nfu_t_1_007963;Nfu_t_1_007964;Nfu_t_1_007966;Nfu_t_1_007965	Nfu_c_1_007963;Nfu_c_1_007964;Nfu_c_1_007966;Nfu_c_1_007965	ENSLOCG00000012911	ENSG00000136404	TM6SF1
2.1107	1.4929	1.5934	1.8292	0.9917	0.7539	1.5074	0.9121	1.3942	0.8608	0.6516	1.2495	1.1261	3.2792	1.8334	0.8486	Nfu_g_1_024158	Nfu_g_1_024158	NA	Nfu_p_1_057128	Nfu_t_1_057128	Nfu_c_1_057128	NA	NA	NA
17.4443	20.3663	21.558	21.6487	18.5238	17.5917	18.3678	21.2505	17.8314	18.1636	22.8335	19.7594	18.5196	17.7549	18.2011	14.5637	Nfu_g_1_003122	Nfu_g_1_003122	zrsr2	Nfu_p_1_007781;Nfu_p_1_007782	Nfu_t_1_007781;Nfu_t_1_007782	Nfu_c_1_007781;Nfu_c_1_007782	ENSLOCG00000007427	ENSG00000212643	ZRSR1
116.379	107.298	117.635	122.144	133.869	113.571	112.036	127.666	103.302	132.869	106.986	117.217	135.257	135.502	131.584	119.134	Nfu_g_1_003255	Nfu_g_1_003255	ap1s2	Nfu_p_1_008065	Nfu_t_1_008065	Nfu_c_1_008065	ENSLOCG00000007437	ENSG00000182287	AP1S2
65.5726	58.2947	60.7146	63.5195	55.0163	46.4118	41.1455	63.898	54.7651	61.1891	48.5716	50.281	50.0448	56.9443	49.7439	46.4006	Nfu_g_1_003293	Nfu_g_1_003293	PHKA2	Nfu_p_1_008184;Nfu_p_1_008185;Nfu_p_1_008187;Nfu_p_1_008186;Nfu_p_1_008189;Nfu_p_1_008190;Nfu_p_1_008191;Nfu_p_1_008179;Nfu_p_1_008181;Nfu_p_1_008183;Nfu_p_1_008180;Nfu_p_1_008182;Nfu_p_1_008195;Nfu_p_1_008194;Nfu_p_1_008188;Nfu_p_1_008192;Nfu_p_1_008193	Nfu_t_1_008184;Nfu_t_1_008185;Nfu_t_1_008187;Nfu_t_1_008186;Nfu_t_1_008189;Nfu_t_1_008190;Nfu_t_1_008191;Nfu_t_1_008179;Nfu_t_1_008181;Nfu_t_1_008183;Nfu_t_1_008180;Nfu_t_1_008182;Nfu_t_1_008195;Nfu_t_1_008194;Nfu_t_1_008188;Nfu_t_1_008192;Nfu_t_1_008193	Nfu_c_1_008184;Nfu_c_1_008185;Nfu_c_1_008187;Nfu_c_1_008186;Nfu_c_1_008189;Nfu_c_1_008190;Nfu_c_1_008191;Nfu_c_1_008179;Nfu_c_1_008181;Nfu_c_1_008183;Nfu_c_1_008180;Nfu_c_1_008182;Nfu_c_1_008195;Nfu_c_1_008194;Nfu_c_1_008188;Nfu_c_1_008192;Nfu_c_1_008193	ENSLOCG00000007449	ENSG00000044446	PHKA2
0.4227	0.3548	0.4656	0.6998	0.2852	0.1971	0.5085	0.3685	2.357	0.7501	0.365	1.0033	0.1624	0.4585	0.7988	0.6305	Nfu_g_1_003333	Nfu_g_1_003333	si:dkey-88j15.4	Nfu_p_1_008289;Nfu_p_1_008290	Nfu_t_1_008289;Nfu_t_1_008290	Nfu_c_1_008289;Nfu_c_1_008290	ENSLOCG00000017851	NA	NA
10.8918	10.9386	10.2755	10.5281	7.7706	11.4355	15.1346	11.6529	12.9443	10.7112	13.1495	16.2264	6.9326	14.0169	8.7301	6.6586	Nfu_g_1_003143	Nfu_g_1_003143	ppef1	Nfu_p_1_007825;Nfu_p_1_007824;Nfu_p_1_007823;Nfu_p_1_007826	Nfu_t_1_007825;Nfu_t_1_007824;Nfu_t_1_007823;Nfu_t_1_007826	Nfu_c_1_007825;Nfu_c_1_007824;Nfu_c_1_007823;Nfu_c_1_007826	ENSLOCG00000007507	ENSG00000086717	PPEF1
4.2872	4.722	4.291	4.7999	3.7867	4.6156	5.1433	4.4489	4.741	4.5718	2.0302	4.7639	2.8843	3.6453	2.0989	2.5209	Nfu_g_1_003165	Nfu_g_1_003165	rs1	Nfu_p_1_007884	Nfu_t_1_007884	Nfu_c_1_007884	ENSLOCG00000007527	ENSG00000102104	RS1
48.8534	56.1988	42.8217	52.0757	47.8204	47.5275	50.8326	55.8782	61.1937	57.0175	58.9237	55.9995	42.0664	39.3384	40.0124	35.8066	Nfu_g_1_003323	Nfu_g_1_003323	cdkl5	Nfu_p_1_008260;Nfu_p_1_008258;Nfu_p_1_008264;Nfu_p_1_008259;Nfu_p_1_008261;Nfu_p_1_008263;Nfu_p_1_008265;Nfu_p_1_008257;Nfu_p_1_008262	Nfu_t_1_008260;Nfu_t_1_008258;Nfu_t_1_008264;Nfu_t_1_008259;Nfu_t_1_008261;Nfu_t_1_008263;Nfu_t_1_008265;Nfu_t_1_008257;Nfu_t_1_008262	Nfu_c_1_008260;Nfu_c_1_008258;Nfu_c_1_008264;Nfu_c_1_008259;Nfu_c_1_008261;Nfu_c_1_008263;Nfu_c_1_008265;Nfu_c_1_008257;Nfu_c_1_008262	ENSLOCG00000007559	ENSG00000008086	CDKL5
0.238		0.1242						0.1231	0.1267		0.3547					Nfu_g_1_024166	Nfu_g_1_024166	NA	Nfu_p_1_057136	Nfu_t_1_057136	Nfu_c_1_057136	ENSLOCG00000018132	NA	NA
8.3292	8.6818	6.3988	6.3136	9.327	9.2936	11.3691	8.491	10.8663	10.901	9.0958	9.0089	8.0552	6.826	9.0684	9.0035	Nfu_g_1_003171	Nfu_g_1_003171	SCML2	Nfu_p_1_007891	Nfu_t_1_007891	Nfu_c_1_007891	ENSLOCG00000007586	ENSG00000102098	SCML2
19.7096	19.6823	18.0319	19.0398	15.1222	16.8875	18.6382	18.6489	23.8807	18.6998	20.7184	21.668	18.101	20.9497	21.6799	17.7063	Nfu_g_1_003152	Nfu_g_1_003152	NHS (2 of 2)	Nfu_p_1_007856;Nfu_p_1_007857;Nfu_p_1_007855;Nfu_p_1_007852;Nfu_p_1_007854;Nfu_p_1_007858;Nfu_p_1_007853	Nfu_t_1_007856;Nfu_t_1_007857;Nfu_t_1_007855;Nfu_t_1_007852;Nfu_t_1_007854;Nfu_t_1_007858;Nfu_t_1_007853	Nfu_c_1_007856;Nfu_c_1_007857;Nfu_c_1_007855;Nfu_c_1_007852;Nfu_c_1_007854;Nfu_c_1_007858;Nfu_c_1_007853	ENSLOCG00000007630	NA	NA
1.2167	1.1717	1.2418	1.129	1.3434	1.1864	0.9699	0.9381	1.0516	1.0393	0.8175	0.8503	1.0058	0.7038	0.8968	0.6649	Nfu_g_1_003169	Nfu_g_1_003169	ace2	Nfu_p_1_007889	Nfu_t_1_007889	Nfu_c_1_007889	ENSLOCG00000007694	ENSG00000130234	ACE2
0.302	0.5849	0.4121	0.5769	0.6924	0.4456	0.8048	0.6218	1.2499	0.8657	0.9869	0.8309	0.3816	0.4141	0.429	0.3234	Nfu_g_1_003271	Nfu_g_1_003271	CU652893.1	Nfu_p_1_008089	Nfu_t_1_008089	Nfu_c_1_008089	NA	NA	NA
0.2276	0.2866	0.198	0.2073	0.1676	0.5914	0.3492	0.3853	0.2356	0.0808	0.0197	0.2074	0.2788	0.4671	0.4794	0.7735	Nfu_g_1_003145	Nfu_g_1_003145	zgc:113276	Nfu_p_1_007829;Nfu_p_1_007832;Nfu_p_1_007833;Nfu_p_1_007834;Nfu_p_1_007830;Nfu_p_1_007831	Nfu_t_1_007829;Nfu_t_1_007832;Nfu_t_1_007833;Nfu_t_1_007834;Nfu_t_1_007830;Nfu_t_1_007831	Nfu_c_1_007829;Nfu_c_1_007832;Nfu_c_1_007833;Nfu_c_1_007834;Nfu_c_1_007830;Nfu_c_1_007831	ENSLOCG00000007736	NA	NA
7.2791	7.8324	5.3518	6.0808	17.5349	13.6882	16.8376	25.0469	14.0384	17.2639	28.6326	19.2337	8.0104	6.1803	6.5932	7.733	Nfu_g_1_003213	Nfu_g_1_003213	pir	Nfu_p_1_007972	Nfu_t_1_007972	Nfu_c_1_007972	ENSLOCG00000007757	ENSG00000087842	PIR
5.8345	8.2095	5.8953	6.1642	14.622	8.4402	11.0302	24.0246	10.3507	14.2009	21.3077	18.3134	6.7265	7.8631	4.9512	6.7238	Nfu_g_1_003164	Nfu_g_1_003164	pir	Nfu_p_1_007883	Nfu_t_1_007883	Nfu_c_1_007883	ENSLOCG00000007757	ENSG00000087842	PIR
17.3086	17.5603	17.4797	16.4552	15.891	21.2018	17.7332	18.2125	10.7214	12.6176	14.5949	16.398	23.7631	26.4417	27.4381	32.7008	Nfu_g_1_003306	Nfu_g_1_003306	figf	Nfu_p_1_008219	Nfu_t_1_008219	Nfu_c_1_008219	ENSLOCG00000007773	ENSG00000165197	VEGFD
1.8851	1.266	1.9672	2.043	1.1668	1.4043	1.0515	0.8965	1.271	1.6728	1.2137	1.2772	3.3834	1.9643	1.8602	1.8464	Nfu_g_1_003341	Nfu_g_1_003341	grpr	Nfu_p_1_008309	Nfu_t_1_008309	Nfu_c_1_008309	ENSLOCG00000007810	ENSG00000126010	GRPR
0.1593	0.0713	0.0554	0.1055	0.1564	0.1061	0.1533	0.0817	0.3481	0.1885	0.1651	0.2991	0.0765	0.0601	0.0516	0.0704	Nfu_g_1_003139	Nfu_g_1_003139	gpa33	Nfu_p_1_007816;Nfu_p_1_007815;Nfu_p_1_007817;Nfu_p_1_007818;Nfu_p_1_007819	Nfu_t_1_007816;Nfu_t_1_007815;Nfu_t_1_007817;Nfu_t_1_007818;Nfu_t_1_007819	Nfu_c_1_007816;Nfu_c_1_007815;Nfu_c_1_007817;Nfu_c_1_007818;Nfu_c_1_007819	ENSLOCG00000009679	ENSG00000143167	GPA33
0.0206			0.0614			0.0223	0.3614		0.0439	0.6407					0.041	Nfu_g_1_003142	Nfu_g_1_003142	GPA33 (1 of 2)	Nfu_p_1_007822	Nfu_t_1_007822	Nfu_c_1_007822	ENSLOCG00000009679	ENSG00000143167	GPA33
15.563	12.3652	11.8519	13.3716	13.3881	10.9823	13.4875	14.3575	12.4933	16.5721	15.4543	12.8661	16.0223	15.4249	13.613	13.1319	Nfu_g_1_003307	Nfu_g_1_003307	ildr2	Nfu_p_1_008220;Nfu_p_1_008221	Nfu_t_1_008220;Nfu_t_1_008221	Nfu_c_1_008220;Nfu_c_1_008221	ENSLOCG00000009660	ENSG00000143195	ILDR2
0.7954	0.4579	1.1068	0.5644	0.5855	0.9539	0.9433	0.3497	0.5096	0.4437	0.8244	1.0539	0.7205	0.3859	0.81	0.5651	Nfu_g_1_003226	Nfu_g_1_003226	ildr1a	Nfu_p_1_008004	Nfu_t_1_008004	Nfu_c_1_008004	ENSLOCG00000009645	ENSG00000145103	ILDR1
9.2227	8.732	8.9221	8.7295	10.882	10.7271	9.2144	10.4874	9.8309	9.2728	9.6813	9.9905	6.7766	8.5026	9.1957	8.7394	Nfu_g_1_003308	Nfu_g_1_003308	tmem39a	Nfu_p_1_008222	Nfu_t_1_008222	Nfu_c_1_008222	ENSLOCG00000009633	ENSG00000176142	TMEM39A
7.2281	6.2549	8.9603	7.4215	5.9452	5.8172	7.9838	6.1802	6.3756	5.9922	7.6419	4.6759	4.9076	8.0316	6.4602	6.8027	Nfu_g_1_003232	Nfu_g_1_003232	PRSS23	Nfu_p_1_008012	Nfu_t_1_008012	Nfu_c_1_008012	ENSLOCG00000017803	ENSG00000150687	PRSS23
0.6778	0.3251	0.4716	0.3848	0.4989	0.4258	1.0135	0.596	1.4029	0.8593	0.669	1.1226	0.6977	0.1918	0.2196	0.4173	Nfu_g_1_003257	Nfu_g_1_003257	CABZ01054962.1	Nfu_p_1_008067	Nfu_t_1_008067	Nfu_c_1_008067	ENSLOCG00000008724	ENSG00000115604	IL18R1
0.8524	1.1334	1.0675	0.7113	0.9035	0.6951	1.3291	1.1332	1.5879	1.6702	1.8199	2.3379	0.5896	0.6514	0.5634	0.763	Nfu_g_1_003160	Nfu_g_1_003160	il1rapl2	Nfu_p_1_007874;Nfu_p_1_007875;Nfu_p_1_007872;Nfu_p_1_007873;Nfu_p_1_007876	Nfu_t_1_007874;Nfu_t_1_007875;Nfu_t_1_007872;Nfu_t_1_007873;Nfu_t_1_007876	Nfu_c_1_007874;Nfu_c_1_007875;Nfu_c_1_007872;Nfu_c_1_007873;Nfu_c_1_007876	ENSLOCG00000008724	ENSG00000115604	IL18R1
1.7223	2.3959	1.0271	1.2222	1.1772	0.6884	1.5096	0.2271	2.037	2.1834	1.36	2.119	0.851	0.766	1.8336	0.8973	Nfu_g_1_003196	Nfu_g_1_003196		Nfu_p_1_007935	Nfu_t_1_007935	Nfu_c_1_007935	ENSLOCG00000008704	ENSG00000115607	IL18RAP
1.1188	2.4795	0.5838	0.6669	0.3706	1.3416	1.2114	0.1033	1.3894	1.1914	1.9712	1.0006	1.2576	0.57	0.6525	0.6676	Nfu_g_1_003340	Nfu_g_1_003340		Nfu_p_1_008308	Nfu_t_1_008308	Nfu_c_1_008308	ENSLOCG00000008704	ENSG00000115607	IL18RAP
1.2991	4.0565	0.5422	1.1615	1.5777	1.5577	1.1252	0.1199	2.5542	3.1816	2.558	1.8072	2.1341	1.4338	1.7678	1.0336	Nfu_g_1_003259	Nfu_g_1_003259	IL1RAP	Nfu_p_1_008072	Nfu_t_1_008072	Nfu_c_1_008072	ENSLOCG00000008704	ENSG00000115607	IL18RAP
211.348	202.865	200.937	207.179	201.107	217.883	190.555	204.923	226.24	200.868	170.452	202.677	213.796	210.506	219.903	201.293	Nfu_g_1_003185	Nfu_g_1_003185	pcnp	Nfu_p_1_007914	Nfu_t_1_007914	Nfu_c_1_007914	ENSLOCG00000009530	ENSG00000081154	PCNP
34.4104	33.0057	29.572	31.4192	38.4113	42.4766	42.2572	41.5187	46.1486	39.8075	36.5144	41.4845	37.0272	36.7883	36.2767	36.4875	Nfu_g_1_003239	Nfu_g_1_003239	stk16	Nfu_p_1_008023	Nfu_t_1_008023	Nfu_c_1_008023	ENSLOCG00000010936	ENSG00000115661	STK16
2.5175	0.4594	1.1232	0.8699	0.3424	1.772	1.2839	0.5389	1.3026	2.1174	0.5483	0.8158	0.5836	0.6815	1.2768	0.2722	Nfu_g_1_003336	Nfu_g_1_003336	STIM2 (2 of 2)	Nfu_p_1_008296	Nfu_t_1_008296	Nfu_c_1_008296	ENSLOCG00000009697	ENSG00000109689	STIM2
											0.2394					Nfu_g_1_024131	Nfu_g_1_024131	NA	Nfu_p_1_057100	Nfu_t_1_057100	Nfu_c_1_057100	ENSLOCG00000018003	NA	NA
1.5508	0.5858	1.2137	1.8187	0.9988	0.594	0.4198	0.7556	0.7355	2.9816	3.7501	0.6421	0.3911	0.2743	0.5025	0.4284	Nfu_g_1_024151	Nfu_g_1_024151	NA	Nfu_p_1_057121	Nfu_t_1_057121	Nfu_c_1_057121	NA	NA	NA
0.1164																Nfu_g_1_024163	Nfu_g_1_024163	NA	Nfu_p_1_057133	Nfu_t_1_057133	Nfu_c_1_057133	ENSLOCG00000018003	NA	NA
0.1816	0.0914	0.0316	0.0301		0.0726	0.1638	0.0559	0.0313	0.0322	0.0941	0.0601			0.4706	0.1505	Nfu_g_1_003194	Nfu_g_1_003194	mnx2b	Nfu_p_1_007933	Nfu_t_1_007933	Nfu_c_1_007933	ENSLOCG00000010942	NA	NA
17.8157	15.4847	15.8097	14.8517	14.7158	15.5299	18.953	11.5457	14.2298	13.3885	8.9096	15.3634	14.4056	22.6328	16.9289	14.9127	Nfu_g_1_003328	Nfu_g_1_003328	atic	Nfu_p_1_008272	Nfu_t_1_008272	Nfu_c_1_008272	ENSLOCG00000010002	ENSG00000138363	ATIC
17.409	20.1615	20.1938	20.4306	25.5294	38.9231	28.4003	32.1365	60.815	36.8501	50.2475	42.3249	17.019	13.6416	17.5813	22.9051	Nfu_g_1_003374	Nfu_g_1_003374	fn1b	Nfu_p_1_008408;Nfu_p_1_008407;Nfu_p_1_008409	Nfu_t_1_008408;Nfu_t_1_008407;Nfu_t_1_008409	Nfu_c_1_008408;Nfu_c_1_008407;Nfu_c_1_008409	ENSLOCG00000010020	ENSG00000115414	FN1
47.4731	44.7792	47.7118	49.6782	49.7359	50.1708	45.7968	52.6856	37.9407	44.0926	37.7731	43.7179	50.1383	49.7594	55.6841	49.6807	Nfu_g_1_003124	Nfu_g_1_003124	psmd14	Nfu_p_1_007786	Nfu_t_1_007786	Nfu_c_1_007786	ENSLOCG00000008596	ENSG00000115233	PSMD14
50.5146	51.0846	43.3508	42.4532	35.3321	29.1805	34.7103	34.2085	54.6259	51.6736	52.8818	57.9269	41.075	42.4549	49.0746	44.1956	Nfu_g_1_003314	Nfu_g_1_003314	rbms1a	Nfu_p_1_008238	Nfu_t_1_008238	Nfu_c_1_008238	ENSLOCG00000008622	NA	NA
0.4967	0.1971	0.3298	0.2691	0.2493	0.2527	0.3585	0.2918	0.2336	0.2244	0.6083	0.1795	0.6117	0.8562	0.4974	0.6886	Nfu_g_1_003337	Nfu_g_1_003337	itgb6	Nfu_p_1_008299;Nfu_p_1_008301;Nfu_p_1_008297;Nfu_p_1_008298;Nfu_p_1_008300;Nfu_p_1_008302	Nfu_t_1_008299;Nfu_t_1_008301;Nfu_t_1_008297;Nfu_t_1_008298;Nfu_t_1_008300;Nfu_t_1_008302	Nfu_c_1_008299;Nfu_c_1_008301;Nfu_c_1_008297;Nfu_c_1_008298;Nfu_c_1_008300;Nfu_c_1_008302	ENSLOCG00000008636	ENSG00000115221	ITGB6
6.6229	6.3984	5.1564	5.7955	10.304	5.3996	7.4038	16.3556	8.0908	11.7878	15.4621	12.1088	5.2165	5.0682	6.98	7.2525	Nfu_g_1_003206	Nfu_g_1_003206	PLA2R1	Nfu_p_1_007952;Nfu_p_1_007954;Nfu_p_1_007953;Nfu_p_1_007955;Nfu_p_1_007950;Nfu_p_1_007951	Nfu_t_1_007952;Nfu_t_1_007954;Nfu_t_1_007953;Nfu_t_1_007955;Nfu_t_1_007950;Nfu_t_1_007951	Nfu_c_1_007952;Nfu_c_1_007954;Nfu_c_1_007953;Nfu_c_1_007955;Nfu_c_1_007950;Nfu_c_1_007951	ENSLOCG00000008647	ENSG00000153246	PLA2R1
25.8213	23.7084	30.7129	31.738	28.2288	25.0329	31.699	24.9076	37.3458	36.606	38.1673	31.4724	25.5146	21.5765	23.1785	28.4692	Nfu_g_1_003159	Nfu_g_1_003159	ly75	Nfu_p_1_007871	Nfu_t_1_007871	Nfu_c_1_007871	ENSLOCG00000008671	ENSG00000054219	LY75
27.6501	29.8246	29.6108	29.7612	24.7241	25.3455	26.4312	27.6902	27.9384	29.0441	31.5615	28.4843	28.0246	24.1737	25.7728	21.5739	Nfu_g_1_003331	Nfu_g_1_003331	march7	Nfu_p_1_008281;Nfu_p_1_008282;Nfu_p_1_008280;Nfu_p_1_008278;Nfu_p_1_008279;Nfu_p_1_008277;Nfu_p_1_008275;Nfu_p_1_008276;Nfu_p_1_008283	Nfu_t_1_008281;Nfu_t_1_008282;Nfu_t_1_008280;Nfu_t_1_008278;Nfu_t_1_008279;Nfu_t_1_008277;Nfu_t_1_008275;Nfu_t_1_008276;Nfu_t_1_008283	Nfu_c_1_008281;Nfu_c_1_008282;Nfu_c_1_008280;Nfu_c_1_008278;Nfu_c_1_008279;Nfu_c_1_008277;Nfu_c_1_008275;Nfu_c_1_008276;Nfu_c_1_008283	ENSLOCG00000006058	ENSG00000136536	MARCH7
26.8153	16.1292	12.079	11.8821	16.4007	16.8873	21.9321	25.2894	17.5683	24.651	26.791	27.0294	18.0149	24.7327	19.5023	20.7212	Nfu_g_1_003149	Nfu_g_1_003149	prr11	Nfu_p_1_007840	Nfu_t_1_007840	Nfu_c_1_007840	NA	NA	NA
40.9914	35.7097	34.5081	33.105	38.6501	36.8378	40.186	41.1211	35.8021	43.304	44.031	45.6111	37.3922	40.3707	38.1688	36.9721	Nfu_g_1_003202	Nfu_g_1_003202	BAZ2B (1 of 2)	Nfu_p_1_007941	Nfu_t_1_007941	Nfu_c_1_007941	ENSLOCG00000006024	ENSG00000123636	BAZ2B
32.6277	35.7146	29.3999	28.6056	33.1798	35.5766	31.8647	31.9017	41.1511	26.28	40.0331	31.6601	33.2422	26.7153	29.0465	26.1072	Nfu_g_1_003236	Nfu_g_1_003236	TANC1 (2 of 2)	Nfu_p_1_008018;Nfu_p_1_008019;Nfu_p_1_008020	Nfu_t_1_008018;Nfu_t_1_008019;Nfu_t_1_008020	Nfu_c_1_008018;Nfu_c_1_008019;Nfu_c_1_008020	ENSLOCG00000005973	ENSG00000115183	TANC1
12.6278	12.326	11.8102	12.2996	11.2929	11.9283	12.4565	9.2224	12.3371	11.6707	11.341	11.4996	10.7421	10.5192	11.8364	10.0201	Nfu_g_1_003366	Nfu_g_1_003366	WDSUB1	Nfu_p_1_008376;Nfu_p_1_008380;Nfu_p_1_008379;Nfu_p_1_008377;Nfu_p_1_008378	Nfu_t_1_008376;Nfu_t_1_008380;Nfu_t_1_008379;Nfu_t_1_008377;Nfu_t_1_008378	Nfu_c_1_008376;Nfu_c_1_008380;Nfu_c_1_008379;Nfu_c_1_008377;Nfu_c_1_008378	ENSLOCG00000006001	ENSG00000196151	WDSUB1
46.1833	49.1732	50.196	48.7936	47.0874	50.1039	44.1815	50.3776	45.0296	42.0096	44.3943	44.9949	52.2894	49.4613	52.3131	46.1932	Nfu_g_1_003233	Nfu_g_1_003233	gtf2f2a	Nfu_p_1_008013;Nfu_p_1_008014	Nfu_t_1_008013;Nfu_t_1_008014	Nfu_c_1_008013;Nfu_c_1_008014	ENSLOCG00000005506	ENSG00000188342	GTF2F2
15.7157	15.3002	15.0406	15.9427	16.8925	17.6488	16.8659	16.0691	15.4316	14.4621	13.8169	14.0466	17.8545	15.9319	17.5664	16.5948	Nfu_g_1_003190	Nfu_g_1_003190	zgc:91844	Nfu_p_1_007921	Nfu_t_1_007921	Nfu_c_1_007921	ENSLOCG00000005528	ENSG00000133114	GPALPP1
15.1018	13.8751	14.3467	15.1199	17.3268	15.7451	14.2878	17.9578	14.88	14.4855	13.8122	14.2359	14.6602	13.7929	15.2034	12.6534	Nfu_g_1_003222	Nfu_g_1_003222	ercc3	Nfu_p_1_007991;Nfu_p_1_007992	Nfu_t_1_007991;Nfu_t_1_007992	Nfu_c_1_007991;Nfu_c_1_007992	ENSLOCG00000010907	ENSG00000163161	ERCC3
12.6976	15.1144	15.8537	17.1417	28.8048	22.963	24.8767	30.6817	17.8954	18.7736	36.1546	21.1534	23.8554	10.6852	15.9524	18.8959	Nfu_g_1_003203	Nfu_g_1_003203	cyp27c1	Nfu_p_1_007943;Nfu_p_1_007944;Nfu_p_1_007942	Nfu_t_1_007943;Nfu_t_1_007944;Nfu_t_1_007942	Nfu_c_1_007943;Nfu_c_1_007944;Nfu_c_1_007942	ENSLOCG00000010907	ENSG00000163161	ERCC3
87.0407	83.9243	79.2077	80.5398	85.4727	90.1597	93.8185	69.1986	101.908	89.1338	87.1985	113.256	71.7343	59.9277	67.9665	58.2745	Nfu_g_1_003244	Nfu_g_1_003244	RBM26	Nfu_p_1_008029	Nfu_t_1_008029	Nfu_c_1_008029	ENSLOCG00000004557	ENSG00000139746	RBM26
5.2825	4.1497	4.7309	4.3861	5.9847	4.9399	4.6311	4.9858	4.6099	4.0089	3.1459	3.173	5.8627	6.6438	5.9395	5.2732	Nfu_g_1_003286	Nfu_g_1_003286	RNF219	Nfu_p_1_008162;Nfu_p_1_008163	Nfu_t_1_008162;Nfu_t_1_008163	Nfu_c_1_008162;Nfu_c_1_008163	ENSLOCG00000004597	ENSG00000152193	RNF219
10.8275	10.7654	10.6713	10.6169	8.2575	10.2908	12.0708	8.6444	7.6567	9.3945	8.7277	9.3246	10.7317	11.4231	13.8187	11.3268	Nfu_g_1_003354	Nfu_g_1_003354	pou4f1	Nfu_p_1_008348;Nfu_p_1_008349	Nfu_t_1_008348;Nfu_t_1_008349	Nfu_c_1_008348;Nfu_c_1_008349	ENSLOCG00000004613	ENSG00000152192	POU4F1
15.0223	15.4957	14.6749	15.5456	14.384	14.7409	14.9018	17.4939	17.652	17.6779	17.2688	18.5596	17.3678	18.0829	19.022	17.0998	Nfu_g_1_003365	Nfu_g_1_003365	PCDH9	Nfu_p_1_008373;Nfu_p_1_008374;Nfu_p_1_008375	Nfu_t_1_008373;Nfu_t_1_008374;Nfu_t_1_008375	Nfu_c_1_008373;Nfu_c_1_008374;Nfu_c_1_008375	ENSLOCG00000004624	ENSG00000184226	PCDH9
	0.2665				0.1586	0.1432		0.4106		0.1371	0.1314		0.1123	0.3857		Nfu_g_1_024161	Nfu_g_1_024161	NA	Nfu_p_1_057131	Nfu_t_1_057131	Nfu_c_1_057131	ENSLOCG00000018086	NA	NA
0.2656	0.1003	0.2079	0.1319	0.3299	0.0796	0.3595	0.3678	0.3779	0.1768	0.4129	0.132	0.2297	0.2819	0.2582	0.2972	Nfu_g_1_024150	Nfu_g_1_024150	NA	Nfu_p_1_057120	Nfu_t_1_057120	Nfu_c_1_057120	ENSLOCG00000018130	ENSG00000254656	RTL1
	0.0537			0.0588				0.0551					0.0452			Nfu_g_1_024172	Nfu_g_1_024172	NA	Nfu_p_1_057142	Nfu_t_1_057142	Nfu_c_1_057142	ENSLOCG00000017908	ENSG00000100426	ZBED4
0.9189	0.5579	0.5386	0.6378	1.1257	0.8302	1.4311	1.3364	1.0551	0.9651	1.5394	1.3009	0.6966	0.7054	0.6607	0.7386	Nfu_g_1_003369	Nfu_g_1_003369	PCDH20	Nfu_p_1_008385	Nfu_t_1_008385	Nfu_c_1_008385	ENSLOCG00000017781	ENSG00000197991	RP11-310K10.1
8.3062	9.2811	9.6018	8.9026	9.5883	9.8696	9.4165	12.2758	9.1305	9.4488	9.5619	8.7798	9.743	8.7966	8.9071	7.7218	Nfu_g_1_003376	Nfu_g_1_003376	tdrd3	Nfu_p_1_008413;Nfu_p_1_008415;Nfu_p_1_008414	Nfu_t_1_008413;Nfu_t_1_008415;Nfu_t_1_008414	Nfu_c_1_008413;Nfu_c_1_008415;Nfu_c_1_008414	ENSLOCG00000004652	ENSG00000083544	TDRD3
5.3637	3.0538	3.407	3.7067	4.8921	5.3132	7.4487	6.2433	5.9126	6.2081	6.8881	5.6774	4.7385	6.93	5.8938	5.3344	Nfu_g_1_003275	Nfu_g_1_003275	tdrd3	Nfu_p_1_008100	Nfu_t_1_008100	Nfu_c_1_008100	ENSLOCG00000004652	ENSG00000083544	TDRD3
1.9442	2.4433	1.5568	1.7211	1.6472	1.7428	1.6049	1.6705	1.1853	1.0454	1.3865	1.5781	2.3302	2.0593	2.3858	1.9911	Nfu_g_1_003281	Nfu_g_1_003281	diaph3	Nfu_p_1_008115;Nfu_p_1_008113;Nfu_p_1_008110;Nfu_p_1_008108;Nfu_p_1_008109;Nfu_p_1_008111;Nfu_p_1_008112;Nfu_p_1_008114	Nfu_t_1_008115;Nfu_t_1_008113;Nfu_t_1_008110;Nfu_t_1_008108;Nfu_t_1_008109;Nfu_t_1_008111;Nfu_t_1_008112;Nfu_t_1_008114	Nfu_c_1_008115;Nfu_c_1_008113;Nfu_c_1_008110;Nfu_c_1_008108;Nfu_c_1_008109;Nfu_c_1_008111;Nfu_c_1_008112;Nfu_c_1_008114	ENSLOCG00000004676	ENSG00000139734	DIAPH3
																Nfu_g_1_024155	Nfu_g_1_024155	NA	Nfu_p_1_057125	Nfu_t_1_057125	Nfu_c_1_057125	ENSLOCG00000018086	NA	NA
																Nfu_g_1_026412
19.9533	19.4976	18.1583	20.3009	21.3257	20.6134	20.1267	23.0834	20.5082	21.4785	20.9465	19.5036	24.7842	20.4516	24.4109	20.4251	Nfu_g_1_003200	Nfu_g_1_003200	pcdh17	Nfu_p_1_007939	Nfu_t_1_007939	Nfu_c_1_007939	ENSLOCG00000005237	ENSG00000118946	PCDH17
	0.0199	0.0206		0.1091	0.0237	0.0214	0.0182			0.0205						Nfu_g_1_024129	Nfu_g_1_024129	NA	Nfu_p_1_057098	Nfu_t_1_057098	Nfu_c_1_057098	ENSLOCG00000017578	NA	NA
																Nfu_g_1_024170	Nfu_g_1_024170	NA	Nfu_p_1_057140	Nfu_t_1_057140	Nfu_c_1_057140	ENSLOCG00000018127	NA	NA
																Nfu_g_1_024159	Nfu_g_1_024159	NA	Nfu_p_1_057129	Nfu_t_1_057129	Nfu_c_1_057129	NA	NA	NA
																Nfu_g_1_024162	Nfu_g_1_024162	NA	Nfu_p_1_057132	Nfu_t_1_057132	Nfu_c_1_057132	ENSLOCG00000018003	NA	NA
0.2596	0.3661	0.2167	0.2407	0.1338	0.3113	0.2061	0.2077	0.2866	0.2212	0.1794	0.344	0.1646	0.1469	0.3701	0.2066	Nfu_g_1_003140	Nfu_g_1_003140	NKPD1	Nfu_p_1_007820	Nfu_t_1_007820	Nfu_c_1_007820	ENSLOCG00000014593	ENSG00000179846	NKPD1
27.7677	30.884	28.1211	31.5584	29.9592	29.3984	32.3084	33.6701	29.2119	28.8789	32.1923	29.5511	27.8409	28.8774	27.9983	25.0406	Nfu_g_1_003258	Nfu_g_1_003258	lims1	Nfu_p_1_008071;Nfu_p_1_008069;Nfu_p_1_008070;Nfu_p_1_008068	Nfu_t_1_008071;Nfu_t_1_008069;Nfu_t_1_008070;Nfu_t_1_008068	Nfu_c_1_008071;Nfu_c_1_008069;Nfu_c_1_008070;Nfu_c_1_008068	ENSLOCG00000010355	ENSG00000257207	AC108938.5
81.2057	77.1834	62.4536	64.0067	83.9596	84.5714	86.1902	93	96.5146	92.015	89.6472	89.3152	77.1783	85.3807	82.9576	75.6293	Nfu_g_1_003273	Nfu_g_1_003273	FBXL3 (1 of 2)	Nfu_p_1_008095	Nfu_t_1_008095	Nfu_c_1_008095	ENSLOCG00000006132	ENSG00000005812	FBXL3
12.6487	11.9109	13.2418	12.8876	13.1148	13.2554	13.0807	14.3591	11.0198	11.3248	11.3441	11.2932	13.145	13.9288	13.845	13.4801	Nfu_g_1_003253	Nfu_g_1_003253	tgfbrap1	Nfu_p_1_008061;Nfu_p_1_008063;Nfu_p_1_008062	Nfu_t_1_008061;Nfu_t_1_008063;Nfu_t_1_008062	Nfu_c_1_008061;Nfu_c_1_008063;Nfu_c_1_008062	ENSLOCG00000008737	ENSG00000135966	TGFBRAP1
31.7201	30.1717	32.9271	34.0279	32.7629	30.4428	31.3909	37.1853	30.5354	29.138	31.2295	28.9197	34.7077	33.6438	33.4984	30.9103	Nfu_g_1_003296	Nfu_g_1_003296	cul4b	Nfu_p_1_008205	Nfu_t_1_008205	Nfu_c_1_008205	ENSLOCG00000009814	ENSG00000139842	CUL4A
17.3236	19.3687	16.7878	16.7579	18.2482	20.3645	20.3265	15.1793	21.1629	23.5922	18.6755	20.8295	13.5535	12.8262	14.4909	13.3282	Nfu_g_1_003208	Nfu_g_1_003208	LAMP1 (2 of 2)	Nfu_p_1_007961;Nfu_p_1_007959;Nfu_p_1_007960;Nfu_p_1_007962	Nfu_t_1_007961;Nfu_t_1_007959;Nfu_t_1_007960;Nfu_t_1_007962	Nfu_c_1_007961;Nfu_c_1_007959;Nfu_c_1_007960;Nfu_c_1_007962	ENSLOCG00000009839	ENSG00000185896	LAMP1
5.5187	5.5999	5.0391	4.8978	7.146	5.9608	4.6133	6.4807	4.3252	5.2284	4.7942	5.9475	5.9471	3.652	4.7135	4.863	Nfu_g_1_003250	Nfu_g_1_003250	adprhl1	Nfu_p_1_008038	Nfu_t_1_008038	Nfu_c_1_008038	ENSLOCG00000009871	ENSG00000153531	ADPRHL1
4.4401	4.5011	3.2044	3.352	4.006	2.3532	1.9108	2.4698	3.4407	2.8564	3.9213	3.9912	3.5767	2.721	3.5269	2.9486	Nfu_g_1_003178	Nfu_g_1_003178	rp42-pen	Nfu_p_1_007898;Nfu_p_1_007899	Nfu_t_1_007898;Nfu_t_1_007899	Nfu_c_1_007898;Nfu_c_1_007899	ENSLOCG00000009879	ENSG00000150401	DCUN1D2
10.3609	9.9502	8.7472	8.8378	10.0116	7.2116	6.4947	7.0622	8.9	7.2169	7.9282	7.8648	8.4331	6.6009	8.3144	6.6475	Nfu_g_1_003137	Nfu_g_1_003137	tmco3	Nfu_p_1_007810;Nfu_p_1_007811	Nfu_t_1_007810;Nfu_t_1_007811	Nfu_c_1_007810;Nfu_c_1_007811	ENSLOCG00000009887	ENSG00000150403	TMCO3
0.4641	0.3798	0.3935	0.2593	0.5764	0.5565	0.7851	0.4552	0.7804	0.8957	0.0902	0.4323	0.4013	0.3201	0.0282	0.5769	Nfu_g_1_003242	Nfu_g_1_003242	grk1a	Nfu_p_1_008027;Nfu_p_1_008026	Nfu_t_1_008027;Nfu_t_1_008026	Nfu_c_1_008027;Nfu_c_1_008026	ENSLOCG00000009923	ENSG00000185974	GRK1
1		0.036	0.137	0.7995	0.0413	0.9334	0.6685	1.4273	1.689	3.7166	1.7817	0.0298	0.1171	0.1006	1.1317	Nfu_g_1_003225	Nfu_g_1_003225	FAM70A	Nfu_p_1_008003;Nfu_p_1_008002	Nfu_t_1_008003;Nfu_t_1_008002	Nfu_c_1_008003;Nfu_c_1_008002	ENSLOCG00000009934	ENSG00000184497	TMEM255B
37.8356	42.3601	39.5425	38.9955	39.248	37.5705	39.8811	43.0283	45.9246	41.1146	46.5409	49.1333	32.7637	30.4543	36.5572	36.7266	Nfu_g_1_003168	Nfu_g_1_003168	gas6	Nfu_p_1_007887;Nfu_p_1_007888	Nfu_t_1_007887;Nfu_t_1_007888	Nfu_c_1_007887;Nfu_c_1_007888	ENSLOCG00000009953	ENSG00000183087	GAS6
7.9508	7.0019	8.032	8.3084	6.8159	6.3561	5.9796	9.2445	14.4357	21.1236	8.4702	11.638	5.8592	3.2877	3.9645	4.9402	Nfu_g_1_003248	Nfu_g_1_003248	pros1	Nfu_p_1_008033;Nfu_p_1_008035;Nfu_p_1_008034	Nfu_t_1_008033;Nfu_t_1_008035;Nfu_t_1_008034	Nfu_c_1_008033;Nfu_c_1_008035;Nfu_c_1_008034	ENSLOCG00000009972	ENSG00000184500	PROS1
0.4622	0.6402	0.1206	0.2296	0.1276	0.97	0.563	0.0533	1.0165	0.2461	0.2395	1.0335	0.1998	0.6377	0.2808	0.4022	Nfu_g_1_003237	Nfu_g_1_003237	CABZ01055715.1	Nfu_p_1_008021	Nfu_t_1_008021	Nfu_c_1_008021	ENSLOCG00000018006	NA	NA
2.7846	2.805	2.8204	2.4409	3.7075	2.9463	2.9263	6.2755	8.5603	12.0352	5.7718	7.4873	2.6202	1.3212	1.2738	2.7694	Nfu_g_1_024144	Nfu_g_1_024144	NA	Nfu_p_1_057113	Nfu_t_1_057113	Nfu_c_1_057113	ENSLOCG00000009972	ENSG00000184500	PROS1
20.0887	19.5422	17.8877	19.4525	17.8985	17.5853	18.6118	18.0101	21.4889	18.9988	18.8539	19.5058	19.02	18.8612	18.9752	16.9756	Nfu_g_1_003262	Nfu_g_1_003262	rasa3	Nfu_p_1_008078	Nfu_t_1_008078	Nfu_c_1_008078	ENSLOCG00000009993	ENSG00000185989	RASA3
7.6843	5.5859	5.7868	5.5089	6.1226	8.6445	7.977	7.5327	11.9691	9.6166	7.3891	9.3676	4.7263	6.2552	5.8523	7.0908	Nfu_g_1_024168	Nfu_g_1_024168	NA	Nfu_p_1_057138	Nfu_t_1_057138	Nfu_c_1_057138	ENSLOCG00000009993	ENSG00000185989	RASA3
5.7735	6.9341	7.8787	8.3826	4.9034	5.3255	5.049	6.5599	4.7108	5.0838	4.8328	4.3028	7.392	6.9758	6.2596	5.9628	Nfu_g_1_003266	Nfu_g_1_003266	FDXACB1	Nfu_p_1_008082	Nfu_t_1_008082	Nfu_c_1_008082	ENSLOCG00000001403	ENSG00000255561	FDXACB1
3.3891	2.1397	3.3125	3.8884	3.452	3.0623	2.4033	1.9609	2.2229	3.2022	2.2261	2.3953	3.178	2.8167	3.4799	3.2282	Nfu_g_1_012538	Nfu_g_1_012538		Nfu_p_1_030252;Nfu_p_1_030254;Nfu_p_1_030253	Nfu_t_1_030252;Nfu_t_1_030254;Nfu_t_1_030253	Nfu_c_1_030252;Nfu_c_1_030254;Nfu_c_1_030253	ENSLOCG00000016981	ENSG00000074935	TUBE1
0.2318	0.0637	0.2638	0.3558	0.1396	0.0253	0.0228	0.0973	0.0218	0.1122	0.0655	0.1256	0.3644	0.1968	0.2458	0.1886	Nfu_g_1_012544	Nfu_g_1_012544	wisp3	Nfu_p_1_030265;Nfu_p_1_030264;Nfu_p_1_030263	Nfu_t_1_030265;Nfu_t_1_030264;Nfu_t_1_030263	Nfu_c_1_030265;Nfu_c_1_030264;Nfu_c_1_030263	ENSLOCG00000016984	ENSG00000112761	WISP3
0.1411	0.0474	0.2453	0.1635	0.0779		0.2036	0.0434	0.0487	0.1001	0.1706	0.0701	0.3252	0.1198		0.1169	Nfu_g_1_012554	Nfu_g_1_012554	si:dkey-119m7.4	Nfu_p_1_030277	Nfu_t_1_030277	Nfu_c_1_030277	ENSLOCG00000016985	NA	NA
3.0939	1.6885	2.6108	2.5682	2.8267	2.6901	3.6569	2.7793	3.1845	3.1258	2.8781	3.439	2.8122	3.8589	2.2535	4.852	Nfu_g_1_012550	Nfu_g_1_012550	stab1l	Nfu_p_1_030273	Nfu_t_1_030273	Nfu_c_1_030273	ENSLOCG00000010584	ENSG00000010327	STAB1
0.3536	0.2137	0.2214	0.1405	0.3905	0.3393	0.1532	0.1959	0.0732	0.2259	0.1466	0.2108	0.1835	0.1201	0.6188	0.211	Nfu_g_1_012557	Nfu_g_1_012557		Nfu_p_1_030280;Nfu_p_1_030281	Nfu_t_1_030280;Nfu_t_1_030281	Nfu_c_1_030280;Nfu_c_1_030281	NA	NA	NA
	0.1184	0.368					0.217	0.2433		0.1218			0.2994	0.2285		Nfu_g_1_023835	Nfu_g_1_023835	NA	Nfu_p_1_056799	Nfu_t_1_056799	Nfu_c_1_056799	ENSLOCG00000018252	NA	NA
20.1963	23.8171	18.4076	19.7448	19.3083	16.7829	19.8417	23.7273	25.5559	29.7401	26.0829	29.603	17.2239	17.1626	22.4027	19.0317	Nfu_g_1_012558	Nfu_g_1_012558	pkp3	Nfu_p_1_030283;Nfu_p_1_030284;Nfu_p_1_030282;Nfu_p_1_030285	Nfu_t_1_030283;Nfu_t_1_030284;Nfu_t_1_030282;Nfu_t_1_030285	Nfu_c_1_030283;Nfu_c_1_030284;Nfu_c_1_030282;Nfu_c_1_030285	ENSLOCG00000009825	ENSG00000081277	PKP1
306.22	279.382	258.786	255.805	323.665	323.458	306.3	323.548	323.826	352.941	321.988	355.988	327.14	358.104	343.247	347.986	Nfu_g_1_012539	Nfu_g_1_012539	cd81	Nfu_p_1_030255	Nfu_t_1_030255	Nfu_c_1_030255	ENSLOCG00000006694	ENSG00000110651	CD81
4.9018	6.7102	7.1701	6.5344	6.476	6.8828	5.3528	7.4647	7.3705	6.2458	6.9037	3.6219	3.8037	6.7941	6.4345	6.7084	Nfu_g_1_012525	Nfu_g_1_012525	si:dkey-43f9.4	Nfu_p_1_030237	Nfu_t_1_030237	Nfu_c_1_030237	NA	NA	NA
5.1015	7.4816	11.9783	8.7944	7.2892	6.3874	7.3107	7.9648	8.8507	5.0329	7.6197	4.7712	4.6705	8.2169	8.3135	6.1183	Nfu_g_1_012537	Nfu_g_1_012537	si:dkey-9p20.18	Nfu_p_1_030251	Nfu_t_1_030251	Nfu_c_1_030251	NA	NA	NA
16.1477	9.9104	11.6059	14.023	10.7444	8.5917	19.5679	14.1174	5.7546	5.5798	19.8383	4.2505	3.5136	10.169	7.3803	11.2736	Nfu_g_1_012530	Nfu_g_1_012530		Nfu_p_1_030244	Nfu_t_1_030244	Nfu_c_1_030244	NA	NA	NA
0.12	0.0967	0.1503	0.2146	0.053	0.0576	0.2599	0.0886	0.0994	0.0767	0.0995	0.1431	0.2283	1.3655	0.14	0.5014	Nfu_g_1_012527	Nfu_g_1_012527	tph1a	Nfu_p_1_030239;Nfu_p_1_030240;Nfu_p_1_030241	Nfu_t_1_030239;Nfu_t_1_030240;Nfu_t_1_030241	Nfu_c_1_030239;Nfu_c_1_030240;Nfu_c_1_030241	ENSLOCG00000006755	ENSG00000129167	TPH1
8.5878	8.9185	7.4358	7.5541	7.4269	8.5126	8.9242	10.0144	9.1073	10.3904	12.565	11.9682	6.1381	9.0296	7.5207	8.4881	Nfu_g_1_012533	Nfu_g_1_012533	AP2A1	Nfu_p_1_030247	Nfu_t_1_030247	Nfu_c_1_030247	ENSLOCG00000006959	ENSG00000183020	AP2A2
																Nfu_g_1_012551	Nfu_g_1_012551	SMYD1 (2 of 3)	Nfu_p_1_030274	Nfu_t_1_030274	Nfu_c_1_030274	ENSLOCG00000001222	ENSG00000115593	SMYD1
0.3068	0.1627	0.118	0.0642	0.4279	0.1355	0.035	0.0745	0.117	0.2579	0.1171	0.337	0.0977	0.096	0.1413	0.273	Nfu_g_1_012549	Nfu_g_1_012549		Nfu_p_1_030272;Nfu_p_1_030271	Nfu_t_1_030272;Nfu_t_1_030271	Nfu_c_1_030272;Nfu_c_1_030271	ENSLOCG00000010547	ENSG00000153914	SREK1
7.0221	11.1544	5.355	6.8865	9.244	9.5001	13.4517	10.8044	17.515	16.9681	23.3255	23.9751	3.3472	5.9621	4.113	4.835	Nfu_g_1_023837	Nfu_g_1_023837	NA	Nfu_p_1_056801	Nfu_t_1_056801	Nfu_c_1_056801	ENSLOCG00000007356	ENSG00000111676	ATN1
9.6704	22.9009	15.8268	18.1246	12.6002	13.9911	12.4379	14.9993	11.8567	17.9726	12.3254	14.9214	11.0232	11.3214	15.6765	12.1416	Nfu_g_1_012545	Nfu_g_1_012545	DHX58	Nfu_p_1_030266;Nfu_p_1_030267	Nfu_t_1_030266;Nfu_t_1_030267	Nfu_c_1_030266;Nfu_c_1_030267	ENSLOCG00000012582	ENSG00000108771	DHX58
14.7958	10.6284	10.5803	11.1564	12.4528	13.0595	11.3716	13.5919	13.6298	10.8737	11.136	13.6661	14.492	16.2691	14.4529	14.884	Nfu_g_1_012532	Nfu_g_1_012532	kat2a	Nfu_p_1_030246	Nfu_t_1_030246	Nfu_c_1_030246	ENSLOCG00000012570	ENSG00000108773	KAT2A
159.986	136.044	141.482	141.177	177.967	179.75	142.439	169.649	163.94	162.625	148.852	154.77	165.673	160.641	174.413	151.629	Nfu_g_1_012540	Nfu_g_1_012540	rab5c	Nfu_p_1_030256	Nfu_t_1_030256	Nfu_c_1_030256	ENSLOCG00000012566	ENSG00000108774	RAB5C
																Nfu_g_1_023839	Nfu_g_1_023839	NA	Nfu_p_1_056803	Nfu_t_1_056803	Nfu_c_1_056803	NA	NA	NA
0.9274	0.7534	0.4058	0.743	0.5615	0.7534	0.4535	0.8285	0.8978	1.1468	0.9611	1.1296	0.388	1.0922	0.4944	0.7736	Nfu_g_1_012531	Nfu_g_1_012531	CABZ01035189.1	Nfu_p_1_030245	Nfu_t_1_030245	Nfu_c_1_030245	NA	NA	NA
0.3652	0.1839	0.1906	0.1814					0.189				0.1579	0.155	0.355		Nfu_g_1_012534	Nfu_g_1_012534		Nfu_p_1_030248	Nfu_t_1_030248	Nfu_c_1_030248	NA	NA	NA
26.3269	27.7105	24.0871	25.1332	23.9092	23.4353	20.3836	24.6129	30.0457	19.0656	23.2371	25.0508	23.5955	22.0203	21.747	23.7831	Nfu_g_1_012543	Nfu_g_1_012543	znf536	Nfu_p_1_030262	Nfu_t_1_030262	Nfu_c_1_030262	ENSLOCG00000005719	ENSG00000198597	ZNF536
0.5334	0.4606	0.6362	0.6056	0.9255	0.8224	0.8251	0.3517	0.7886	0.4869	0.6318	1.6659	0.593	0.8411	0.7407	0.9095	Nfu_g_1_023841	Nfu_g_1_023841	NA	Nfu_p_1_056805	Nfu_t_1_056805	Nfu_c_1_056805	ENSLOCG00000008239	NA	NA
				0.0407		0.0399				0.0382				0.0716		Nfu_g_1_023840	Nfu_g_1_023840	NA	Nfu_p_1_056804	Nfu_t_1_056804	Nfu_c_1_056804	ENSLOCG00000018003	NA	NA
7.2374	6.4957	6.4548	6.824	8.4553	8.603	8.4057	9.0315	7.4352	7.3707	7.3589	7.6308	8.0406	8.2795	7.7202	7.8675	Nfu_g_1_012546	Nfu_g_1_012546	ZNF507	Nfu_p_1_030268	Nfu_t_1_030268	Nfu_c_1_030268	ENSLOCG00000005787	ENSG00000168813	ZNF507
1.9992	1.7884	2.6312	2.3863	2.2732	1.6281	1.6477	1.9972	2.3623	1.4934	1.9947	1.8384	2.2834	1.5581	1.7838	1.5283	Nfu_g_1_023836	Nfu_g_1_023836	NA	Nfu_p_1_056800	Nfu_t_1_056800	Nfu_c_1_056800	ENSLOCG00000018086	NA	NA
17.6563	15.4076	12.6475	12.1488	17.2237	18.8524	16.9302	21.838	21.0547	19.1382	18.4878	21.2087	16.2556	19.3715	18.3218	22.4614	Nfu_g_1_012542	Nfu_g_1_012542	DPY19L3	Nfu_p_1_030258;Nfu_p_1_030260;Nfu_p_1_030259;Nfu_p_1_030261	Nfu_t_1_030258;Nfu_t_1_030260;Nfu_t_1_030259;Nfu_t_1_030261	Nfu_c_1_030258;Nfu_c_1_030260;Nfu_c_1_030259;Nfu_c_1_030261	ENSLOCG00000005805	ENSG00000178904	DPY19L3
20.7547	22.3517	20.3993	19.2463	19.5696	21.8492	18.2476	20.4722	24.1281	18.9168	15.9933	21.1966	21.0756	15.5612	18.5323	17.6413	Nfu_g_1_012524	Nfu_g_1_012524	CR339051.1	Nfu_p_1_030236	Nfu_t_1_030236	Nfu_c_1_030236	ENSLOCG00000005823	NA	NA
6.4709	5.3579	4.453	4.269	7.2108	7.0148	6.5833	10.4124	11.5891	8.7678	7.7755	10.511	6.4265	7.4671	6.9715	9.8825	Nfu_g_1_012555	Nfu_g_1_012555	CR339051.1	Nfu_p_1_030278	Nfu_t_1_030278	Nfu_c_1_030278	ENSLOCG00000005823	NA	NA
0.1739	0.3503	0.5443		0.192	0.417	0.1882	0.4815		0.3703	0.1802	0.1728	0.3006		1.014	0.8645	Nfu_g_1_012552	Nfu_g_1_012552	si:ch211-22i13.2	Nfu_p_1_030275	Nfu_t_1_030275	Nfu_c_1_030275	NA	NA	NA
0.0636		0.0995	0.0947		0.0381	0.0688	0.0587	0.0658	0.0677		0.1579	0.1099	0.1349		0.1264	Nfu_g_1_012535	Nfu_g_1_012535		Nfu_p_1_030249	Nfu_t_1_030249	Nfu_c_1_030249	NA	NA	NA
96.7793	90.0328	65.745	62.3984	75.2163	83.057	86.0896	82.8623	93.6719	69.1074	78.8631	83.1575	88.6027	95.381	97.2092	92.0994	Nfu_g_1_012528	Nfu_g_1_012528		Nfu_p_1_030242	Nfu_t_1_030242	Nfu_c_1_030242	NA	NA	NA
32.2598	26.5544	17.8039	19.6385	30.6946	32.7095	30.537	35.3567	41.9879	30.879	36.6462	35.5769	26.8665	36.6964	29.3716	38.4805	Nfu_g_1_012548	Nfu_g_1_012548	mtss1l	Nfu_p_1_030270	Nfu_t_1_030270	Nfu_c_1_030270	ENSLOCG00000005856	ENSG00000132613	MTSS1L
96.8328	89.7319	90.5038	88.1219	115.354	112.654	94.4819	112.149	114.317	110.343	103.347	117.687	99.0294	96.9236	104.156	100.718	Nfu_g_1_012526	Nfu_g_1_012526	arnt2	Nfu_p_1_030238	Nfu_t_1_030238	Nfu_c_1_030238	ENSLOCG00000012783	ENSG00000172379	ARNT2
176.406	175.478	194.598	188.533	186.429	188.892	168.17	193.942	193.302	176.618	169.613	183.737	189.539	154.853	197.631	170.279	Nfu_g_1_012529	Nfu_g_1_012529		Nfu_p_1_030243	Nfu_t_1_030243	Nfu_c_1_030243	NA	NA	NA
4.0438	5.8584	7.2071	5.7776	10.0833	8.6086	11.069	7.7599	9.0278	8.7572	9.8416	9.4814	3.9287	4.5907	4.6374	5.0159	Nfu_g_1_012556	Nfu_g_1_012556	fah	Nfu_p_1_030279	Nfu_t_1_030279	Nfu_c_1_030279	ENSLOCG00000012774	ENSG00000103876	FAH
25.8665	34.5639	25.3403	24.1231	17.6794	16.8803	26.673	37.0372	28.9531	15.3646	33.0077	17.4852	33.7764	29.2822	19.1568	30.2754	Nfu_g_1_012541	Nfu_g_1_012541		Nfu_p_1_030257	Nfu_t_1_030257	Nfu_c_1_030257	NA	NA	NA
8.4198	8.5789	9.7964	11.0564	17.0965	23.0944	7.6494	12.4188	11.4174	15.4582	11.8354	22.792	10.1253	10.4355	18.4384	12.1277	Nfu_g_1_012547	Nfu_g_1_012547	MTHFS	Nfu_p_1_030269	Nfu_t_1_030269	Nfu_c_1_030269	ENSLOCG00000012766	ENSG00000259332	ST20-MTHFS
75.5785	74.017	72.9943	79.2999	69.9068	66.5417	65.3002	70.9173	68.3373	64.5258	57.4107	70.0284	87.1733	82.0749	83.9936	82.3317	Nfu_g_1_012553	Nfu_g_1_012553	snrpa1	Nfu_p_1_030276	Nfu_t_1_030276	Nfu_c_1_030276	ENSLOCG00000014084	ENSG00000131876	SNRPA1
62.6584	59.2426	57.6182	55.4669	69.3176	65.019	69.5893	77.8897	74.3439	100.412	75.482	99.0043	70.27	69.212	67.1781	71.078	Nfu_g_1_012536	Nfu_g_1_012536	vimp	Nfu_p_1_030250	Nfu_t_1_030250	Nfu_c_1_030250	ENSLOCG00000014078	ENSG00000131871	SELENOS
0.7123	0.9606	0.5156	0.4337	0.926	0.5924	1.2191	0.9546	1.0939	1.9575	0.8097	1.8381	0.447	0.517	0.4579	0.6628	Nfu_g_1_023838	Nfu_g_1_023838	NA	Nfu_p_1_056802	Nfu_t_1_056802	Nfu_c_1_056802	ENSLOCG00000018252	NA	NA
20.282	19.1244	17.3961	17.4805	23.0067	23.0994	24.5673	23.4261	20.1263	21.1041	17.5645	18.7736	19.779	25.1619	23.1358	25.4214	Nfu_g_1_020672	Nfu_g_1_020672	fibinb	Nfu_p_1_049516	Nfu_t_1_049516	Nfu_c_1_049516	ENSLOCG00000006483	ENSG00000176971	FIBIN
14.0137	13.1982	13.8908	15.7324	11.5309	13.2978	9.8276	12.6215	12.9104	9.099	10.2333	11.2081	12.117	14.5906	12.8467	12.8041	Nfu_g_1_020669	Nfu_g_1_020669	bbox1	Nfu_p_1_049512;Nfu_p_1_049513	Nfu_t_1_049512;Nfu_t_1_049513	Nfu_c_1_049512;Nfu_c_1_049513	ENSLOCG00000006463	ENSG00000129151	BBOX1
65.0535	66.682	61.7849	64.6935	68.0791	67.7847	65.8363	77.3588	79.9836	76.2527	77.2539	75.5245	59.2582	58.4332	60.8776	54.9017	Nfu_g_1_020668	Nfu_g_1_020668	madd	Nfu_p_1_049507;Nfu_p_1_049484;Nfu_p_1_049495;Nfu_p_1_049479;Nfu_p_1_049480;Nfu_p_1_049483;Nfu_p_1_049485;Nfu_p_1_049493;Nfu_p_1_049500;Nfu_p_1_049508;Nfu_p_1_049509;Nfu_p_1_049510;Nfu_p_1_049511;Nfu_p_1_049482;Nfu_p_1_049470;Nfu_p_1_049475;Nfu_p_1_049465;Nfu_p_1_049490;Nfu_p_1_049502;Nfu_p_1_049466;Nfu_p_1_049468;Nfu_p_1_049469;Nfu_p_1_049471;Nfu_p_1_049472;Nfu_p_1_049481;Nfu_p_1_049487;Nfu_p_1_049489;Nfu_p_1_049467;Nfu_p_1_049473;Nfu_p_1_049474;Nfu_p_1_049476;Nfu_p_1_049477;Nfu_p_1_049478;Nfu_p_1_049486;Nfu_p_1_049488;Nfu_p_1_049491;Nfu_p_1_049494;Nfu_p_1_049496;Nfu_p_1_049497;Nfu_p_1_049498;Nfu_p_1_049503;Nfu_p_1_049504;Nfu_p_1_049506;Nfu_p_1_049501;Nfu_p_1_049492;Nfu_p_1_049499;Nfu_p_1_049505	Nfu_t_1_049507;Nfu_t_1_049484;Nfu_t_1_049495;Nfu_t_1_049479;Nfu_t_1_049480;Nfu_t_1_049483;Nfu_t_1_049485;Nfu_t_1_049493;Nfu_t_1_049500;Nfu_t_1_049508;Nfu_t_1_049509;Nfu_t_1_049510;Nfu_t_1_049511;Nfu_t_1_049482;Nfu_t_1_049470;Nfu_t_1_049475;Nfu_t_1_049465;Nfu_t_1_049490;Nfu_t_1_049502;Nfu_t_1_049466;Nfu_t_1_049468;Nfu_t_1_049469;Nfu_t_1_049471;Nfu_t_1_049472;Nfu_t_1_049481;Nfu_t_1_049487;Nfu_t_1_049489;Nfu_t_1_049467;Nfu_t_1_049473;Nfu_t_1_049474;Nfu_t_1_049476;Nfu_t_1_049477;Nfu_t_1_049478;Nfu_t_1_049486;Nfu_t_1_049488;Nfu_t_1_049491;Nfu_t_1_049494;Nfu_t_1_049496;Nfu_t_1_049497;Nfu_t_1_049498;Nfu_t_1_049503;Nfu_t_1_049504;Nfu_t_1_049506;Nfu_t_1_049501;Nfu_t_1_049492;Nfu_t_1_049499;Nfu_t_1_049505	Nfu_c_1_049507;Nfu_c_1_049484;Nfu_c_1_049495;Nfu_c_1_049479;Nfu_c_1_049480;Nfu_c_1_049483;Nfu_c_1_049485;Nfu_c_1_049493;Nfu_c_1_049500;Nfu_c_1_049508;Nfu_c_1_049509;Nfu_c_1_049510;Nfu_c_1_049511;Nfu_c_1_049482;Nfu_c_1_049470;Nfu_c_1_049475;Nfu_c_1_049465;Nfu_c_1_049490;Nfu_c_1_049502;Nfu_c_1_049466;Nfu_c_1_049468;Nfu_c_1_049469;Nfu_c_1_049471;Nfu_c_1_049472;Nfu_c_1_049481;Nfu_c_1_049487;Nfu_c_1_049489;Nfu_c_1_049467;Nfu_c_1_049473;Nfu_c_1_049474;Nfu_c_1_049476;Nfu_c_1_049477;Nfu_c_1_049478;Nfu_c_1_049486;Nfu_c_1_049488;Nfu_c_1_049491;Nfu_c_1_049494;Nfu_c_1_049496;Nfu_c_1_049497;Nfu_c_1_049498;Nfu_c_1_049503;Nfu_c_1_049504;Nfu_c_1_049506;Nfu_c_1_049501;Nfu_c_1_049492;Nfu_c_1_049499;Nfu_c_1_049505	ENSLOCG00000006317	ENSG00000110514	MADD
46.4541	43.272	32.5786	36.8443	50.6461	50.9132	47.864	51.2624	56.3869	54.5194	54.5717	50.7108	45.5653	39.512	43.1322	42.8474	Nfu_g_1_020670	Nfu_g_1_020670	NR1H3	Nfu_p_1_049514	Nfu_t_1_049514	Nfu_c_1_049514	ENSLOCG00000006349	ENSG00000025434	NR1H3
41.5271	42.8946	23.504	30.7656	55.9522	61.6132	57.9186	69.2011	72.1097	72.7006	60.1798	56.652	55.6855	44.5209	48.234	42.0006	Nfu_g_1_020673	Nfu_g_1_020673		Nfu_p_1_049517	Nfu_t_1_049517	Nfu_c_1_049517	NA	NA	NA
									0.0975			0.0792				Nfu_g_1_020671	Nfu_g_1_020671	BX510986.1	Nfu_p_1_049515	Nfu_t_1_049515	Nfu_c_1_049515	ENSLOCG00000010626	NA	NA
26.0303	23.4065	25.1715	24.7488	25.9121	26.8586	23.0918	29.2321	22.7933	23.0572	21.2343	23.8301	28.3856	27.2405	26.5699	24.6379	Nfu_g_1_020667	Nfu_g_1_020667	ARL14EP	Nfu_p_1_049464	Nfu_t_1_049464	Nfu_c_1_049464	ENSLOCG00000017183	ENSG00000258064	RP11-293I14.2
52.9826		0.6847	0.4889	95.4435	0.3934	315.426	82.6812	142.42	0.6987	0.34	107.415	1.702	1.9498	2.0728	82.5478	Nfu_g_1_020666	Nfu_g_1_020666	fshb	Nfu_p_1_049463	Nfu_t_1_049463	Nfu_c_1_049463	ENSLOCG00000015412	ENSG00000267631	CGB1
6.7229	4.0087	4.0822	4.4581	6.1139	7.4525	6.4174	7.0819	9.4106	9.7014	9.4069	9.5075	5.769	9.4031	7.8518	7.8483	Nfu_g_1_020665	Nfu_g_1_020665	KCNA4	Nfu_p_1_049462	Nfu_t_1_049462	Nfu_c_1_049462	ENSLOCG00000017921	ENSG00000177272	KCNA3
0.0412		0.043				0.0446									0.041	Nfu_g_1_024547	Nfu_g_1_024547	NA	Nfu_p_1_057524	Nfu_t_1_057524	Nfu_c_1_057524	ENSLOCG00000018003	NA	NA
																Nfu_g_1_024546	Nfu_g_1_024546	NA	Nfu_p_1_057523	Nfu_t_1_057523	Nfu_c_1_057523	ENSLOCG00000017915	ENSG00000242265	PEG10
0.8355	0.3507	0.218	0.2075		0.2505	0.4523			0.0741	0.0722	0.6919		1.4779	0.3384	0.277	Nfu_g_1_024545	Nfu_g_1_024545	NA	Nfu_p_1_057522	Nfu_t_1_057522	Nfu_c_1_057522	NA	NA	NA
7.2585	5.6868	6.1017	6.8101	6.0105	5.0773	6.3309	2.792	5.4249	2.3617	5.2239	3.406	7.1477	4.2797	5.4876	5.0131	Nfu_g_1_002146	Nfu_g_1_002146	si:ch211-167j6.5	Nfu_p_1_005409	Nfu_t_1_005409	Nfu_c_1_005409	NA	NA	NA
39.6727	41.4496	34.7032	34.2295	41.3393	44.2809	31.882	36.1178	40.4871	26.2753	29.4497	33.4203	34.0063	25.0296	32.8256	34.2341	Nfu_g_1_002145	Nfu_g_1_002145	tnfaip8l3	Nfu_p_1_005408	Nfu_t_1_005408	Nfu_c_1_005408	ENSLOCG00000013314	ENSG00000183578	TNFAIP8L3
179.201	148.682	157.377	159.601	204.874	176.552	170.045	203.382	189.654	215.573	197.626	206.325	156.953	151.973	149.166	143.326	Nfu_g_1_002142	Nfu_g_1_002142	scg3	Nfu_p_1_005403;Nfu_p_1_005404	Nfu_t_1_005403;Nfu_t_1_005404	Nfu_c_1_005403;Nfu_c_1_005404	ENSLOCG00000013323	ENSG00000104112	SCG3
40.1578	39.3002	38.3277	41.2622	37.5416	39.1566	33.9592	41.0505	36.2793	37.2995	35.877	36.9917	37.409	38.6002	38.2087	35.7408	Nfu_g_1_002143	Nfu_g_1_002143	lysmd2	Nfu_p_1_005405;Nfu_p_1_005406	Nfu_t_1_005405;Nfu_t_1_005406	Nfu_c_1_005405;Nfu_c_1_005406	ENSLOCG00000013330	ENSG00000140280	LYSMD2
138.95	131.819	135.57	130.444	155.014	157.791	145.977	157.575	170.403	175.401	165.393	178.923	151.782	179.731	167.814	158.329	Nfu_g_1_002144	Nfu_g_1_002144	tmod2	Nfu_p_1_005407	Nfu_t_1_005407	Nfu_c_1_005407	ENSLOCG00000013334	ENSG00000128872	TMOD2
28.6432	27.0572	27.654	26.9027	30.7401	33.2184	28.6709	31.7312	29.8488	27.6211	36.2449	29.2984	38.4831	33.2476	31.4638	32.4712	Nfu_g_1_002147	Nfu_g_1_002147	leo1	Nfu_p_1_005410	Nfu_t_1_005410	Nfu_c_1_005410	ENSLOCG00000013347	ENSG00000166477	LEO1
0.9866	1.1358	0.6619	0.9801	1.3227	1.4366	0.9919	2.4071	2.8441	1.6509	2.4101	1.8907	1.4624	1.1368	1.8495	1.7521	Nfu_g_1_004998	Nfu_g_1_004998	GPC1 (1 of 2)	Nfu_p_1_012088	Nfu_t_1_012088	Nfu_c_1_012088	ENSLOCG00000004830	ENSG00000183098	GPC6
																Nfu_g_1_024636	Nfu_g_1_024636	NA	Nfu_p_1_057617	Nfu_t_1_057617	Nfu_c_1_057617	ENSLOCG00000013901	NA	NA
121.089	133.805	132.263	135.704	134.547	137.06	149.187	120.397	132.261	153.772	135.686	143.496	126.221	131.553	135.649	133.334	Nfu_g_1_022016	Nfu_g_1_022016	eif3m	Nfu_p_1_052664	Nfu_t_1_052664	Nfu_c_1_052664	ENSLOCG00000004520	ENSG00000149100	EIF3M
	0.0474			0.2077	0.0564	0.0509	0.1302		0.2003	0.1949	0.1402		0.0399		0.1403	Nfu_g_1_022063	Nfu_g_1_022063	wt1a	Nfu_p_1_052785	Nfu_t_1_052785	Nfu_c_1_052785	ENSLOCG00000004537	ENSG00000184937	WT1
33.6366	33.1753	33.7402	34.3871	33.4545	34.7104	31.9385	33.9006	33.7446	31.9181	31.6367	31.6048	34.0722	33.6274	32.5498	32.0062	Nfu_g_1_022006	Nfu_g_1_022006	rcn1	Nfu_p_1_052639;Nfu_p_1_052638	Nfu_t_1_052639;Nfu_t_1_052638	Nfu_c_1_052639;Nfu_c_1_052638	ENSLOCG00000004562	ENSG00000049449	RCN1
20.6483	17.9662	15.9514	16.4517	18.5167	17.132	18.5998	19.2804	11.3709	18.5163	20.7728	18.4806	24.4791	22.0619	22.5112	21.8951	Nfu_g_1_022064	Nfu_g_1_022064	pax6a	Nfu_p_1_052786;Nfu_p_1_052790;Nfu_p_1_052793;Nfu_p_1_052800;Nfu_p_1_052802;Nfu_p_1_052787;Nfu_p_1_052799;Nfu_p_1_052803;Nfu_p_1_052789;Nfu_p_1_052788;Nfu_p_1_052791;Nfu_p_1_052792;Nfu_p_1_052794;Nfu_p_1_052795;Nfu_p_1_052796;Nfu_p_1_052797;Nfu_p_1_052798;Nfu_p_1_052801;Nfu_p_1_052805;Nfu_p_1_052804	Nfu_t_1_052786;Nfu_t_1_052790;Nfu_t_1_052793;Nfu_t_1_052800;Nfu_t_1_052802;Nfu_t_1_052787;Nfu_t_1_052799;Nfu_t_1_052803;Nfu_t_1_052789;Nfu_t_1_052788;Nfu_t_1_052791;Nfu_t_1_052792;Nfu_t_1_052794;Nfu_t_1_052795;Nfu_t_1_052796;Nfu_t_1_052797;Nfu_t_1_052798;Nfu_t_1_052801;Nfu_t_1_052805;Nfu_t_1_052804	Nfu_c_1_052786;Nfu_c_1_052790;Nfu_c_1_052793;Nfu_c_1_052800;Nfu_c_1_052802;Nfu_c_1_052787;Nfu_c_1_052799;Nfu_c_1_052803;Nfu_c_1_052789;Nfu_c_1_052788;Nfu_c_1_052791;Nfu_c_1_052792;Nfu_c_1_052794;Nfu_c_1_052795;Nfu_c_1_052796;Nfu_c_1_052797;Nfu_c_1_052798;Nfu_c_1_052801;Nfu_c_1_052805;Nfu_c_1_052804	ENSLOCG00000004578	ENSG00000007372	PAX6
9.1217	9.8608	10.5637	10.0563	8.3517	9.3375	8.7925	8.1642	9.4972	8.2918	8.243	9.1747	9.8589	9.5392	9.6777	8.8507	Nfu_g_1_022038	Nfu_g_1_022038	elp4	Nfu_p_1_052727	Nfu_t_1_052727	Nfu_c_1_052727	ENSLOCG00000004617	ENSG00000109911	ELP4
2.727	2.1243	2.5612	2.7633	2.7499	2.5725	2.618	3.2224	2.3705	3.0394	2.9958	2.6014	2.8138	3.2261	2.5448	2.4771	Nfu_g_1_022015	Nfu_g_1_022015	immp1l	Nfu_p_1_052658;Nfu_p_1_052663;Nfu_p_1_052659;Nfu_p_1_052661;Nfu_p_1_052660;Nfu_p_1_052662	Nfu_t_1_052658;Nfu_t_1_052663;Nfu_t_1_052659;Nfu_t_1_052661;Nfu_t_1_052660;Nfu_t_1_052662	Nfu_c_1_052658;Nfu_c_1_052663;Nfu_c_1_052659;Nfu_c_1_052661;Nfu_c_1_052660;Nfu_c_1_052662	ENSLOCG00000004632	ENSG00000148950	IMMP1L
39.0433	45.2374	38.5746	41.4211	35.7585	45.1671	50.93	39.2808	48.0441	40.7739	50.1763	41.635	40.5613	43.9753	48.6852	36.9154	Nfu_g_1_022007	Nfu_g_1_022007	RPS6KA2	Nfu_p_1_052640;Nfu_p_1_052641	Nfu_t_1_052640;Nfu_t_1_052641	Nfu_c_1_052640;Nfu_c_1_052641	ENSLOCG00000016813	ENSG00000071242	RPS6KA2
10.8322	8.0495	8.8949	11.1137	10.7834	12.9893	11.3439	12.1311	14.15	15.5055	11.4102	12.1755	9.5196	11.4585	11.9102	9.3602	Nfu_g_1_022083	Nfu_g_1_022083	adra2db	Nfu_p_1_052854	Nfu_t_1_052854	Nfu_c_1_052854	ENSLOCG00000010920	NA	NA
78.1078	75.3024	76.674	80.7935	83.0565	82.5955	76.0869	92.7289	81.2589	82.2701	74.7612	79.3555	81.5089	76.6951	75.4845	77.7005	Nfu_g_1_022059	Nfu_g_1_022059	ctsd	Nfu_p_1_052771;Nfu_p_1_052773;Nfu_p_1_052772	Nfu_t_1_052771;Nfu_t_1_052773;Nfu_t_1_052772	Nfu_c_1_052771;Nfu_c_1_052773;Nfu_c_1_052772	ENSLOCG00000002297	ENSG00000117984	CTSD
33.7879	42.335	35.8968	33.7212	36.2846	37.2857	44.7245	32.537	40.6877	37.2299	54.8875	35.8939	37.2329	39.0876	30.2395	34.7876	Nfu_g_1_022085	Nfu_g_1_022085	CDHR5 (2 of 2)	Nfu_p_1_052856	Nfu_t_1_052856	Nfu_c_1_052856	ENSLOCG00000015564	ENSG00000099834	CDHR5
0.5515	0.9524	0.7126	0.4696	0.7829	0.6614	0.7109	0.7759	0.7338	0.839	0.4627	0.6524	0.4996	0.2453	0.3063	0.5746	Nfu_g_1_021998	Nfu_g_1_021998	drd4b	Nfu_p_1_052628	Nfu_t_1_052628	Nfu_c_1_052628	ENSLOCG00000002345	ENSG00000069696	DRD4
10.7923	13.7084	11.8665	12.4471	11.625	14.0778	13.2812	9.4771	11.3318	11.2959	8.3477	11.2996	11.3572	10.3699	11.1046	10.4978	Nfu_g_1_022018	Nfu_g_1_022018	sirt3	Nfu_p_1_052684;Nfu_p_1_052677;Nfu_p_1_052678;Nfu_p_1_052679;Nfu_p_1_052681;Nfu_p_1_052683;Nfu_p_1_052680;Nfu_p_1_052682	Nfu_t_1_052684;Nfu_t_1_052677;Nfu_t_1_052678;Nfu_t_1_052679;Nfu_t_1_052681;Nfu_t_1_052683;Nfu_t_1_052680;Nfu_t_1_052682	Nfu_c_1_052684;Nfu_c_1_052677;Nfu_c_1_052678;Nfu_c_1_052679;Nfu_c_1_052681;Nfu_c_1_052683;Nfu_c_1_052680;Nfu_c_1_052682	ENSLOCG00000002426	ENSG00000142082	SIRT3
42.8214	37.2064	43.4419	41.5316	42.1531	42.0404	38.6462	40.4449	36.8057	32.7399	35.6242	38.0389	45.8652	44.0894	47.4436	45.464	Nfu_g_1_022090	Nfu_g_1_022090	psmd13	Nfu_p_1_052862;Nfu_p_1_052863	Nfu_t_1_052862;Nfu_t_1_052863	Nfu_c_1_052862;Nfu_c_1_052863	ENSLOCG00000002439	ENSG00000185627	PSMD13
	0.0885							0.0909								Nfu_g_1_024530	Nfu_g_1_024530	NA	Nfu_p_1_057507	Nfu_t_1_057507	Nfu_c_1_057507	ENSLOCG00000015067	ENSG00000152284	TCF7L1
43.6173	46.6645	41.7642	38.1483	51.2454	53.1551	49.5334	57.9097	52.4192	51.2438	50.0809	46.3197	49.5557	49.4336	53.9843	46.6466	Nfu_g_1_022039	Nfu_g_1_022039	JPH3 (2 of 2)	Nfu_p_1_052728	Nfu_t_1_052728	Nfu_c_1_052728	ENSLOCG00000003545	ENSG00000154118	JPH3
0.2378	0.1437	0.2481	0.189	0.21	0.057	0.103	0.3951	0.2461	0.2026	0.2464	0.2835	0.1234	0.6057	0.2311	0.3311	Nfu_g_1_024534	Nfu_g_1_024534	NA	Nfu_p_1_057511	Nfu_t_1_057511	Nfu_c_1_057511	NA	NA	NA
56.5913	56.4768	52.7906	49.2772	55.3464	55.469	53.6367	59.3003	59.7859	50.5842	56.4059	55.4844	62.7744	64.8721	67.0313	58.697	Nfu_g_1_022074	Nfu_g_1_022074	znf319	Nfu_p_1_052835	Nfu_t_1_052835	Nfu_c_1_052835	ENSLOCG00000003678	ENSG00000166188	ZNF319
49.2413	54.5263	55.0329	52.3895	46.8933	51.6466	49.1481	46.949	55.307	53.8948	51.1471	51.5024	44.7379	45.9773	44.6822	40.1506	Nfu_g_1_022070	Nfu_g_1_022070	ck2a2b	Nfu_p_1_052827;Nfu_p_1_052828;Nfu_p_1_052825;Nfu_p_1_052826	Nfu_t_1_052827;Nfu_t_1_052828;Nfu_t_1_052825;Nfu_t_1_052826	Nfu_c_1_052827;Nfu_c_1_052828;Nfu_c_1_052825;Nfu_c_1_052826	ENSLOCG00000003699	ENSG00000070770	CSNK2A2
21.368	17.6403	19.7836	17.8985	20.8047	20.7518	18.4889	21.5485	18.0037	20.7006	20.4802	19.0665	20.2817	20.6366	20.7482	21.6623	Nfu_g_1_022012	Nfu_g_1_022012		Nfu_p_1_052655	Nfu_t_1_052655	Nfu_c_1_052655	ENSLOCG00000003252	ENSG00000196123	KIAA0895L
0.0305		0.0127	0.0121	0.0404	0.0073	0.0198	0.0169	0.0063	0.0065	0.019	0.0182	0.0264	0.0104	0.0119	0.0243	Nfu_g_1_022009	Nfu_g_1_022009	zgc:194679	Nfu_p_1_052646;Nfu_p_1_052643;Nfu_p_1_052647;Nfu_p_1_052644;Nfu_p_1_052645;Nfu_p_1_052648	Nfu_t_1_052646;Nfu_t_1_052643;Nfu_t_1_052647;Nfu_t_1_052644;Nfu_t_1_052645;Nfu_t_1_052648	Nfu_c_1_052646;Nfu_c_1_052643;Nfu_c_1_052647;Nfu_c_1_052644;Nfu_c_1_052645;Nfu_c_1_052648	ENSLOCG00000018301	NA	NA
14.2829	13.7158	11.548	13.0153	14.2328	13.5223	16.022	17.894	14.9986	17.8	16.8513	14.8786	15.7381	17.053	15.4982	13.0998	Nfu_g_1_022043	Nfu_g_1_022043	roraa	Nfu_p_1_052747	Nfu_t_1_052747	Nfu_c_1_052747	ENSLOCG00000014779	ENSG00000069667	RORA
1.807	2.0745	1.97	2.2765	2.8088	2.6511	3.5743	3.8863	4.7221	4.0204	4.5721	4.5944	1.6847	1.6971	1.8645	1.6968	Nfu_g_1_022062	Nfu_g_1_022062	SEMA7A	Nfu_p_1_052781;Nfu_p_1_052779;Nfu_p_1_052780;Nfu_p_1_052784;Nfu_p_1_052782;Nfu_p_1_052783	Nfu_t_1_052781;Nfu_t_1_052779;Nfu_t_1_052780;Nfu_t_1_052784;Nfu_t_1_052782;Nfu_t_1_052783	Nfu_c_1_052781;Nfu_c_1_052779;Nfu_c_1_052780;Nfu_c_1_052784;Nfu_c_1_052782;Nfu_c_1_052783	ENSLOCG00000015154	ENSG00000138623	SEMA7A
0.5371	0.6265	0.531	0.7396	0.7595	0.7797	0.704	0.7221	0.9654	0.863	0.9376	0.927	0.8637	0.5281	0.6687	0.5811	Nfu_g_1_022081	Nfu_g_1_022081	arid3b	Nfu_p_1_052846	Nfu_t_1_052846	Nfu_c_1_052846	ENSLOCG00000015152	ENSG00000179361	ARID3B
10.3724	10.1823	10.9771	10.8434	12.5211	11.8574	10.4522	12.6093	10.2025	11.3886	10.3543	9.8404	11.3279	10.7373	11.2803	9.1631	Nfu_g_1_022076	Nfu_g_1_022076	fam219b	Nfu_p_1_052837;Nfu_p_1_052838	Nfu_t_1_052837;Nfu_t_1_052838	Nfu_c_1_052837;Nfu_c_1_052838	ENSLOCG00000015150	ENSG00000178761	FAM219B
179.348	212.701	209.89	204.256	169.539	195.032	203.665	153.725	157.662	153.906	164.612	168.256	207.304	213.83	227.4	209.87	Nfu_g_1_022065	Nfu_g_1_022065	COX5A (2 of 3)	Nfu_p_1_052806	Nfu_t_1_052806	Nfu_c_1_052806	ENSLOCG00000015147	ENSG00000178741	COX5A
4.6887	5.8129	5.3947	6.8872	8.8491	5.3821	7.5499	8.287	6.2621	9.388	6.6036	8.1236	6.3756	4.3552	4.8303	5.1812	Nfu_g_1_024529	Nfu_g_1_024529	NA	Nfu_p_1_057506	Nfu_t_1_057506	Nfu_c_1_057506	NA	NA	NA
680.855	773.15	670.599	626.1	824.803	754.17	742.403	785.705	681.72	807.448	932.347	733.508	641.359	611.181	560.127	518.537	Nfu_g_1_022084	Nfu_g_1_022084	snap25a	Nfu_p_1_052855	Nfu_t_1_052855	Nfu_c_1_052855	ENSLOCG00000015938	ENSG00000132639	SNAP25
98.753	94.2784	102.259	97.5151	97.2186	97.6259	98.315	92.2593	83.5503	86.6922	88.6261	87.5393	96.1379	100.112	96.403	92.7463	Nfu_g_1_022080	Nfu_g_1_022080	ndufs3	Nfu_p_1_052844;Nfu_p_1_052845	Nfu_t_1_052844;Nfu_t_1_052845	Nfu_c_1_052844;Nfu_c_1_052845	ENSLOCG00000006031	ENSG00000213619	NDUFS3
159.109	127.593	107.796	106.952	145.885	167.344	173.631	165.078	197.191	204.721	185.788	181.674	146.289	197.207	162.557	157.593	Nfu_g_1_022027	Nfu_g_1_022027	c1qtnf4	Nfu_p_1_052704	Nfu_t_1_052704	Nfu_c_1_052704	ENSLOCG00000017323	ENSG00000172247	C1QTNF4
0.103	0.8297	0.1612	0.358	0.2842	0.679	1.1148	0.3327	1.2785		1.3871	0.4604	2.6261	0.6993	0.7005	1.4847	Nfu_g_1_022029	Nfu_g_1_022029	CABZ01078499.2	Nfu_p_1_052706	Nfu_t_1_052706	Nfu_c_1_052706	NA	NA	NA
0.5094	1.0262	0.8859	0.506	0.7498	0.8144	1.8384	0.4702	0.7028	0.1808	2.6395	1.181	7.0468	1.5857	0.8252	3.0395	Nfu_g_1_022023	Nfu_g_1_022023		Nfu_p_1_052699	Nfu_t_1_052699	Nfu_c_1_052699	NA	NA	NA
0.3372	1.5625	0.563	0.402	1.4892	1.8601	2.3367	0.3736	1.8146	0.3591	5.1723	1.2063	3.6738	1.3743	1.0489	2.6159	Nfu_g_1_022000	Nfu_g_1_022000	WBP11	Nfu_p_1_052630	Nfu_t_1_052630	Nfu_c_1_052630	NA	NA	NA
0.7718	0.1372	0.1895	0.0451	0.401	0.1633	0.7374	0.3353	2.772	12.8597	0.3764	0.9925	0.157	0.0385	0.0883	0.3161	Nfu_g_1_022010	Nfu_g_1_022010	npsn	Nfu_p_1_052649	Nfu_t_1_052649	Nfu_c_1_052649	ENSLOCG00000006066	ENSG00000188886	ASTL
0.5143	0.1413	0.1464	0.3716	0.2581	0.1121	0.4556	0.0863	0.2419	0.3485	0.0969	0.2323	0.1617	0.0397	0.2272	0.0465	Nfu_g_1_022033	Nfu_g_1_022033	npsn	Nfu_p_1_052718	Nfu_t_1_052718	Nfu_c_1_052718	ENSLOCG00000006066	ENSG00000188886	ASTL
0.0754	0.1052	0.0908	0.0807	0.0833	0.0696	0.1256	0.1928	0.054	0.1235	0.0781	0.0807	0.1555	0.1083	0.0733	0.1096	Nfu_g_1_022021	Nfu_g_1_022021	NLRX1 (18 of 54)	Nfu_p_1_052692;Nfu_p_1_052693;Nfu_p_1_052695;Nfu_p_1_052690;Nfu_p_1_052689;Nfu_p_1_052694;Nfu_p_1_052691	Nfu_t_1_052692;Nfu_t_1_052693;Nfu_t_1_052695;Nfu_t_1_052690;Nfu_t_1_052689;Nfu_t_1_052694;Nfu_t_1_052691	Nfu_c_1_052692;Nfu_c_1_052693;Nfu_c_1_052695;Nfu_c_1_052690;Nfu_c_1_052689;Nfu_c_1_052694;Nfu_c_1_052691	ENSLOCG00000000593	NA	NA
236.521	202.92	224.613	232.495	217.839	218.608	202.106	233.232	213.28	208.046	187.993	186.519	247.204	224.218	250.724	225.845	Nfu_g_1_022089	Nfu_g_1_022089	atp6v0d1	Nfu_p_1_052861	Nfu_t_1_052861	Nfu_c_1_052861	ENSLOCG00000008166	ENSG00000159720	ATP6V0D1
																Nfu_g_1_024524	Nfu_g_1_024524	NA	Nfu_p_1_057501	Nfu_t_1_057501	Nfu_c_1_057501	ENSLOCG00000000075	NA	NA
	0.0468		0.1383	0.1025			0.1286	0.048	0.1483			0.0401	0.0394		0.0923	Nfu_g_1_022048	Nfu_g_1_022048	FOXR1	Nfu_p_1_052753;Nfu_p_1_052754	Nfu_t_1_052753;Nfu_t_1_052754	Nfu_c_1_052753;Nfu_c_1_052754	ENSLOCG00000003199	ENSG00000189299	FOXR2
0.0643	0.0278	0.1535	0.0457	0.0203	0.0661	0.0398	0.0424	0.0571		0.0572	0.0091	0.2067	0.1873	0.0357	0.256	Nfu_g_1_022002	Nfu_g_1_022002	acana	Nfu_p_1_052632;Nfu_p_1_052633;Nfu_p_1_052634	Nfu_t_1_052632;Nfu_t_1_052633;Nfu_t_1_052634	Nfu_c_1_052632;Nfu_c_1_052633;Nfu_c_1_052634	ENSLOCG00000014218	ENSG00000157766	ACAN
17.4252	17.0801	15.0486	16.7122	18.5895	18.3758	18.4347	19.2805	18.4456	18.3015	19.6414	18.0599	15.8782	15.752	16.795	14.8643	Nfu_g_1_022040	Nfu_g_1_022040	PPIP5K1 (1 of 2)	Nfu_p_1_052743;Nfu_p_1_052738;Nfu_p_1_052740;Nfu_p_1_052736;Nfu_p_1_052739;Nfu_p_1_052741;Nfu_p_1_052742;Nfu_p_1_052729;Nfu_p_1_052730;Nfu_p_1_052731;Nfu_p_1_052732;Nfu_p_1_052733;Nfu_p_1_052734;Nfu_p_1_052735;Nfu_p_1_052737	Nfu_t_1_052743;Nfu_t_1_052738;Nfu_t_1_052740;Nfu_t_1_052736;Nfu_t_1_052739;Nfu_t_1_052741;Nfu_t_1_052742;Nfu_t_1_052729;Nfu_t_1_052730;Nfu_t_1_052731;Nfu_t_1_052732;Nfu_t_1_052733;Nfu_t_1_052734;Nfu_t_1_052735;Nfu_t_1_052737	Nfu_c_1_052743;Nfu_c_1_052738;Nfu_c_1_052740;Nfu_c_1_052736;Nfu_c_1_052739;Nfu_c_1_052741;Nfu_c_1_052742;Nfu_c_1_052729;Nfu_c_1_052730;Nfu_c_1_052731;Nfu_c_1_052732;Nfu_c_1_052733;Nfu_c_1_052734;Nfu_c_1_052735;Nfu_c_1_052737	ENSLOCG00000014203	ENSG00000168781	PPIP5K1
240.83	277.962	246.491	252.268	245.389	260.051	267.85	244.628	274.066	242.679	278.043	239.25	233.314	234.265	252.687	222.292	Nfu_g_1_022061	Nfu_g_1_022061	MAP1A (2 of 2)	Nfu_p_1_052777;Nfu_p_1_052778;Nfu_p_1_052776	Nfu_t_1_052777;Nfu_t_1_052778;Nfu_t_1_052776	Nfu_c_1_052777;Nfu_c_1_052778;Nfu_c_1_052776	ENSLOCG00000014199	ENSG00000166963	MAP1A
34.6707	33.1274	35.9082	33.7497	31.7783	30.8101	28.7646	33.1065	31.0719	28.274	32.5241	31.1043	35.0776	35.4152	35.6707	32.778	Nfu_g_1_022068	Nfu_g_1_022068	TP53BP1	Nfu_p_1_052812;Nfu_p_1_052813;Nfu_p_1_052814;Nfu_p_1_052822;Nfu_p_1_052819;Nfu_p_1_052820;Nfu_p_1_052816;Nfu_p_1_052818;Nfu_p_1_052823;Nfu_p_1_052815;Nfu_p_1_052817;Nfu_p_1_052821	Nfu_t_1_052812;Nfu_t_1_052813;Nfu_t_1_052814;Nfu_t_1_052822;Nfu_t_1_052819;Nfu_t_1_052820;Nfu_t_1_052816;Nfu_t_1_052818;Nfu_t_1_052823;Nfu_t_1_052815;Nfu_t_1_052817;Nfu_t_1_052821	Nfu_c_1_052812;Nfu_c_1_052813;Nfu_c_1_052814;Nfu_c_1_052822;Nfu_c_1_052819;Nfu_c_1_052820;Nfu_c_1_052816;Nfu_c_1_052818;Nfu_c_1_052823;Nfu_c_1_052815;Nfu_c_1_052817;Nfu_c_1_052821	ENSLOCG00000014193	ENSG00000067369	TP53BP1
21.8381	25.0322	24.6227	23.7724	27.1598	27.7923	26.9064	28.966	23.7249	25.2143	24.5402	22.8643	29.5172	33.1046	28.6287	30.5397	Nfu_g_1_022004	Nfu_g_1_022004	THAP6 (1 of 2)	Nfu_p_1_052636	Nfu_t_1_052636	Nfu_c_1_052636	ENSLOCG00000017183	ENSG00000258064	RP11-293I14.2
5.7599	10.3897	8.4569	8.2503	7.5426	7.71	8.3394	5.812	7.2775	5.5628	9.3706	6.8549	8.5128	8.4728	9.1795	6.0615	Nfu_g_1_022087	Nfu_g_1_022087		Nfu_p_1_052859	Nfu_t_1_052859	Nfu_c_1_052859	ENSLOCG00000008331	NA	NA
5.2068	10.6039	7.3235	8.8834	7.4985	11.1302	9.9272	7.9417	6.0911	4.4597	9.5021	7.9859	8.9063	7.7845	10.1225	6.5293	Nfu_g_1_022051	Nfu_g_1_022051		Nfu_p_1_052757	Nfu_t_1_052757	Nfu_c_1_052757	NA	NA	NA
18.4761	23.9288	24.7894	13.1104	11.6567	18.9904	14.2891	46.2965	13.6571	25.2953	16.4127	26.2278	27.3863	22.4099	20.5251	28.8754	Nfu_g_1_026580
15.2179	15.3487	15.5173	14.9064	15.9906	16.6253	18.2775	16.048	17.3891	15.8546	19.579	14.7183	14.7465	14.6936	13.7586	13.2887	Nfu_g_1_022054	Nfu_g_1_022054	TUBGCP4	Nfu_p_1_052766;Nfu_p_1_052765	Nfu_t_1_052766;Nfu_t_1_052765	Nfu_c_1_052766;Nfu_c_1_052765	ENSLOCG00000014183	ENSG00000137822	TUBGCP4
86.0396	104.272	85.1007	86.3777	95.3975	100.336	109.057	94.4975	102.538	110.227	124.258	103.524	74.9188	86.7545	78.2077	72.2942	Nfu_g_1_022055	Nfu_g_1_022055	CDKN2AIP	Nfu_p_1_052767	Nfu_t_1_052767	Nfu_c_1_052767	ENSLOCG00000014181	ENSG00000168564	CDKN2AIP
210.193	152.172	234.495	245.164	159.445	177.886	167.987	168.497	136.301	190.168	114.561	145.455	137.942	126.079	130.527	125.728	Nfu_g_1_022088	Nfu_g_1_022088	cart2	Nfu_p_1_052860	Nfu_t_1_052860	Nfu_c_1_052860	ENSLOCG00000014180	ENSG00000164326	CARTPT
		0.1122					0.0993									Nfu_g_1_024536	Nfu_g_1_024536	NA	Nfu_p_1_057513	Nfu_t_1_057513	Nfu_c_1_057513	ENSLOCG00000013901	NA	NA
16.3334	18.6701	17.089	16.7156	21.2143	19.6676	21.0157	24.43	24.4745	23.4373	23.577	27.1659	13.4173	15.7076	15.5628	16.0499	Nfu_g_1_022079	Nfu_g_1_022079	iqgap1	Nfu_p_1_052842;Nfu_p_1_052843	Nfu_t_1_052842;Nfu_t_1_052843	Nfu_c_1_052842;Nfu_c_1_052843	ENSLOCG00000014170	ENSG00000140575	IQGAP1
22.1161	18.9415	15.9502	15.9381	21.4087	21.4314	22.7505	20.3533	23.7081	22.6684	24.8872	21.3251	20.6441	18.5723	17.8421	17.5689	Nfu_g_1_022034	Nfu_g_1_022034	CRTC3	Nfu_p_1_052719	Nfu_t_1_052719	Nfu_c_1_052719	ENSLOCG00000014162	ENSG00000140577	CRTC3
59.2175	52.7013	55.1966	54.0683	58.1874	56.992	52.2897	45.1143	52.3569	43.0586	48.0644	44.7517	52.0309	48.3254	51.0418	38.8818	Nfu_g_1_022028	Nfu_g_1_022028		Nfu_p_1_052705	Nfu_t_1_052705	Nfu_c_1_052705	NA	NA	NA
5.8346	4.0019	3.6257	3.7282	6.2477	4.219	4.2698	6.8345	8.2377	7.3369	5.7582	5.7395	3.3083	3.0992	2.5365	3.3242	Nfu_g_1_022053	Nfu_g_1_022053	ADAMTSL5	Nfu_p_1_052764;Nfu_p_1_052759;Nfu_p_1_052760;Nfu_p_1_052761;Nfu_p_1_052762;Nfu_p_1_052763	Nfu_t_1_052764;Nfu_t_1_052759;Nfu_t_1_052760;Nfu_t_1_052761;Nfu_t_1_052762;Nfu_t_1_052763	Nfu_c_1_052764;Nfu_c_1_052759;Nfu_c_1_052760;Nfu_c_1_052761;Nfu_c_1_052762;Nfu_c_1_052763	ENSLOCG00000014158	ENSG00000185761	ADAMTSL5
11.1127	12.9626	9.4835	10.6036	6.8727	5.0719	7.5714	8.0488	10.0445	12.152	13.8845	12.8071	8.5477	6.8604	7.7767	6.8158	Nfu_g_1_022022	Nfu_g_1_022022	SERINC4	Nfu_p_1_052697;Nfu_p_1_052696;Nfu_p_1_052698	Nfu_t_1_052697;Nfu_t_1_052696;Nfu_t_1_052698	Nfu_c_1_052697;Nfu_c_1_052696;Nfu_c_1_052698	ENSLOCG00000014156	ENSG00000184716	SERINC4
45.4219	43.056	47.3588	45.3579	41.5379	47.098	42.91	34.2223	39.9115	33.1398	37.0714	41.3381	46.2569	45.6559	45.1093	41.4521	Nfu_g_1_022058	Nfu_g_1_022058	C7H15orf63	Nfu_p_1_052770	Nfu_t_1_052770	Nfu_c_1_052770	ENSLOCG00000014153	ENSG00000242028	HYPK
31.4838	30.069	30.1904	31.2767	32.6675	35.007	31.2633	35.963	33.0085	31.5262	29.1074	32.9081	37.8225	35.0356	35.7132	32.7124	Nfu_g_1_022014	Nfu_g_1_022014	mfap1	Nfu_p_1_052657	Nfu_t_1_052657	Nfu_c_1_052657	ENSLOCG00000014150	ENSG00000140259	MFAP1
8.1898	9.2422	7.197	7.7689	7.1387	10.4853	9.9342	3.4108	8.0292	5.6391	2.9356	5.8129	11.2875	11.2929	11.3128	9.6149	Nfu_g_1_022024	Nfu_g_1_022024	hddc3	Nfu_p_1_052700	Nfu_t_1_052700	Nfu_c_1_052700	ENSLOCG00000014146	ENSG00000184508	HDDC3
23.0263	21.7728	22.1957	22.3761	25.3885	25.1666	23.8785	27.3969	20.9719	22.6821	22.4658	21.3847	21.9441	23.0128	24.0596	21.5591	Nfu_g_1_022003	Nfu_g_1_022003	vps33b	Nfu_p_1_052635	Nfu_t_1_052635	Nfu_c_1_052635	ENSLOCG00000014138	ENSG00000184056	VPS33B
5.7009	7.5308	12.9671	13.5312	8.0281	5.6491	5.7291	6.2084	3.9213	2.5446	14.7885	12.0423	11.0983	13.1297	10.8176	9.3026	Nfu_g_1_022047	Nfu_g_1_022047	prc1b	Nfu_p_1_052752	Nfu_t_1_052752	Nfu_c_1_052752	ENSLOCG00000014132	ENSG00000198901	PRC1
30.3559	32.2828	34.2165	32.9932	33.9828	36.0206	37.2194	31.9295	27.8019	30.8602	36.1737	34.2633	34.661	33.4066	35.3675	29.454	Nfu_g_1_022019	Nfu_g_1_022019	ptpmt1	Nfu_p_1_052685	Nfu_t_1_052685	Nfu_c_1_052685	ENSLOCG00000005999	ENSG00000110536	PTPMT1
37.3679	43.3424	41.7998	46.056	37.7482	32.2281	34.5279	41.5826	35.1402	41.4146	49.2527	44.2709	29.4278	29.6644	29.7418	27.8859	Nfu_g_1_022042	Nfu_g_1_022042	lrrc28	Nfu_p_1_052746	Nfu_t_1_052746	Nfu_c_1_052746	ENSLOCG00000014419	ENSG00000168904	LRRC28
24.248	25.323	20.8374	22.9702	22.8572	19.2594	22.1675	25.9919	24.8751	24.6986	27.089	26.0092	20.4976	20.5824	22.47	20.2062	Nfu_g_1_022046	Nfu_g_1_022046	igf1ra	Nfu_p_1_052751	Nfu_t_1_052751	Nfu_c_1_052751	ENSLOCG00000014435	ENSG00000140443	IGF1R
1.4668	1.3837	1.798	1.596	1.0797	1.3122	2.1428	0.8383	1.7589	0.8925	1.6891	1.4807	1.5099	1.4628	1.6974	1.6904	Nfu_g_1_022036	Nfu_g_1_022036	chp2	Nfu_p_1_052722;Nfu_p_1_052723;Nfu_p_1_052721;Nfu_p_1_052724	Nfu_t_1_052722;Nfu_t_1_052723;Nfu_t_1_052721;Nfu_t_1_052724	Nfu_c_1_052722;Nfu_c_1_052723;Nfu_c_1_052721;Nfu_c_1_052724	ENSLOCG00000014696	ENSG00000166869	CHP2
35.2802	35.4544	36.0326	36.4854	36.4642	34.482	32.3248	33.5201	34.4655	29.9536	32.0075	31.5186	35.1241	32.6237	36.2275	33.2199	Nfu_g_1_022025	Nfu_g_1_022025	slc7a6os	Nfu_p_1_052702;Nfu_p_1_052701	Nfu_t_1_052702;Nfu_t_1_052701	Nfu_c_1_052702;Nfu_c_1_052701	NA	NA	NA
11.1539	3.506	7.8252	8.5307	5.5937	4.4476	2.7937	6.4387	4.9091	6.0531	5.0974	4.0729	4.9383	4.621	5.1859	4.1165	Nfu_g_1_022072	Nfu_g_1_022072	slc7a6	Nfu_p_1_052830;Nfu_p_1_052831;Nfu_p_1_052832	Nfu_t_1_052830;Nfu_t_1_052831;Nfu_t_1_052832	Nfu_c_1_052830;Nfu_c_1_052831;Nfu_c_1_052832	ENSLOCG00000005997	ENSG00000103064	SLC7A6
23.7354	29.1846	19.8792	18.5592	23.7038	22.9166	17.5419	23.0429	34.673	13.1101	19.6791	25.2595	22.9856	20.3343	19.7078	25.3421	Nfu_g_1_022050	Nfu_g_1_022050	gpr56	Nfu_p_1_052756	Nfu_t_1_052756	Nfu_c_1_052756	ENSLOCG00000005960	ENSG00000159618	ADGRG5
64.628	76.9526	66.3673	61.2943	70.8165	69.6313	72.03	63.9674	84.1616	72.8601	76.475	70.5775	69.4289	63.2498	62.1886	64.4911	Nfu_g_1_022052	Nfu_g_1_022052	syap1	Nfu_p_1_052758	Nfu_t_1_052758	Nfu_c_1_052758	ENSLOCG00000007380	ENSG00000169895	SYAP1
4.2295	3.6957	4.0576	4.008	5.5849	4.9403	5.0546	4.9623	4.9824	4.0625	5.2045	4.433	2.8877	3.2185	3.353	2.7639	Nfu_g_1_022041	Nfu_g_1_022041	phospho2	Nfu_p_1_052744;Nfu_p_1_052745	Nfu_t_1_052744;Nfu_t_1_052745	Nfu_c_1_052744;Nfu_c_1_052745	ENSLOCG00000017830	ENSG00000144362	PHOSPHO2
15.7746	26.4507	18.9847	19.8613	14.0294	16.3751	24.2509	19.7829	15.1742	12.5756	14.0312	14.8483	19.0908	12.6482	12.2125	13.0124	Nfu_g_1_024525	Nfu_g_1_024525	NA	Nfu_p_1_057502	Nfu_t_1_057502	Nfu_c_1_057502	ENSLOCG00000014135	NA	NA
	0.0487	0.0505														Nfu_g_1_022013	Nfu_g_1_022013	BX649341.3	Nfu_p_1_052656	Nfu_t_1_052656	Nfu_c_1_052656	ENSLOCG00000008509	ENSG00000143442	POGZ
1.2966	1.2594	0.7248	0.874	0.818	1.5548	1.3036	1.2825	1.0063	0.8876	1.0078	1.3344	1.2812	1.0222	0.9452	1.6119	Nfu_g_1_024527	Nfu_g_1_024527	NA	Nfu_p_1_057504	Nfu_t_1_057504	Nfu_c_1_057504	NA	NA	NA
16.5317	7.8089	4.9847	5.0104	8.9568	5.104	10.7195	7.7478	8.7679	9.5762	7.3704	9.4268	5.007	7.7147	3.0738	6.9535	Nfu_g_1_022078	Nfu_g_1_022078	BX539340.1	Nfu_p_1_052841;Nfu_p_1_052840	Nfu_t_1_052841;Nfu_t_1_052840	Nfu_c_1_052841;Nfu_c_1_052840	ENSLOCG00000014135	NA	NA
									0.0506							Nfu_g_1_024537	Nfu_g_1_024537	NA	Nfu_p_1_057514	Nfu_t_1_057514	Nfu_c_1_057514	ENSLOCG00000018127	NA	NA
13.0222	9.4566	11.3244	11.5229	11.9023	11.7976	8.6349	10.6136	14.2071	10.3346	10.801	11.5769	10.8879	12.1603	13.1358	10.1003	Nfu_g_1_022020	Nfu_g_1_022020	adamts18	Nfu_p_1_052686;Nfu_p_1_052687;Nfu_p_1_052688	Nfu_t_1_052686;Nfu_t_1_052687;Nfu_t_1_052688	Nfu_c_1_052686;Nfu_c_1_052687;Nfu_c_1_052688	ENSLOCG00000005272	ENSG00000140873	ADAMTS18
60.0877	66.6192	67.2964	67.4383	54.7786	61.6699	57.4529	60.0682	63.2737	56.9417	56.8862	60.6802	61.3334	62.7496	61.1967	60.4637	Nfu_g_1_022091	Nfu_g_1_022091	PHKB	Nfu_p_1_052864;Nfu_p_1_052865;Nfu_p_1_052866;Nfu_p_1_052867;Nfu_p_1_052868	Nfu_t_1_052864;Nfu_t_1_052865;Nfu_t_1_052866;Nfu_t_1_052867;Nfu_t_1_052868	Nfu_c_1_052864;Nfu_c_1_052865;Nfu_c_1_052866;Nfu_c_1_052867;Nfu_c_1_052868	ENSLOCG00000005324	ENSG00000102893	PHKB
28.5533	23.5077	20.0555	19.0922	23.4926	30.7826	27.2	33.3298	30.685	31.7204	29.4497	33.4203	21.9587	32.1685	31.8916	34.6778	Nfu_g_1_022060	Nfu_g_1_022060	PHKB	Nfu_p_1_052774;Nfu_p_1_052775	Nfu_t_1_052774;Nfu_t_1_052775	Nfu_c_1_052774;Nfu_c_1_052775	ENSLOCG00000005324	ENSG00000102893	PHKB
61.4393	70.8202	61.1175	60.911	76.5207	70.979	69.903	79.6604	83.9987	78.4547	72.9923	77.8035	74.7184	77.7164	67.3687	75.7592	Nfu_g_1_022069	Nfu_g_1_022069	ITFG1	Nfu_p_1_052824	Nfu_t_1_052824	Nfu_c_1_052824	ENSLOCG00000005347	ENSG00000129636	ITFG1
55.235	49.0128	59.0492	59.7894	53.6044	66.6156	50.8767	54.1441	50.4483	42.3965	40.4263	43.654	69.2294	64.653	68.1008	58.6328	Nfu_g_1_022037	Nfu_g_1_022037	NETO2 (1 of 2)	Nfu_p_1_052725;Nfu_p_1_052726	Nfu_t_1_052725;Nfu_t_1_052726	Nfu_c_1_052725;Nfu_c_1_052726	ENSLOCG00000005367	ENSG00000171208	NETO2
140.936	126.829	128.187	130.09	166.59	140.701	120.97	189.968	143.803	167.167	114.912	138.153	141.23	146.437	145.019	144.061	Nfu_g_1_021999	Nfu_g_1_021999	dnaja2	Nfu_p_1_052629	Nfu_t_1_052629	Nfu_c_1_052629	ENSLOCG00000005384	ENSG00000069345	DNAJA2
14.8612	13.9112	11.6124	11.8828	11.8459	8.2584	11.8131	12.1802	16.1669	14.7056	14.6881	16.8205	14.1975	11.2945	12.7898	13.0498	Nfu_g_1_022026	Nfu_g_1_022026	si:ch211-209p16.2	Nfu_p_1_052703	Nfu_t_1_052703	Nfu_c_1_052703	ENSLOCG00000000191	ENSG00000167384	ZNF180
6.452	8.1586	5.8734	7.6369	9.0939	7.5722	7.4317	8.4909	7.5292	7.7474	10.8125	6.4112	9.6143	8.6249	7.0722	9.9665	Nfu_g_1_022031	Nfu_g_1_022031	FKBP15 (3 of 4)	Nfu_p_1_052711	Nfu_t_1_052711	Nfu_c_1_052711	NA	NA	NA
0.7332	3.2496	1.5302	1.0197	0.8095	1.4067	2.5403	1.8952	2.1244	2.0299	1.9756	3.0599	2.7893	1.8675	2.138	1.6042	Nfu_g_1_022057	Nfu_g_1_022057		Nfu_p_1_052769	Nfu_t_1_052769	Nfu_c_1_052769	NA	NA	NA
1.3908	4.4366	3.7495	3.7996	1.7916	2.7797	3.5138	3.745	3.5983	2.345	4.2042	4.7221	4.4095	3.641	2.5912	2.1902	Nfu_g_1_022075	Nfu_g_1_022075		Nfu_p_1_052836	Nfu_t_1_052836	Nfu_c_1_052836	NA	NA	NA
18.2847	20.0998	16.1954	14.6256	15.5948	17.2361	15.6439	18.8577	24.284	17.1891	18.6916	20.4714	20.01	18.3797	18.9842	22.2976	Nfu_g_1_022067	Nfu_g_1_022067	LRP3	Nfu_p_1_052811	Nfu_t_1_052811	Nfu_c_1_052811	ENSLOCG00000009442	ENSG00000147650	LRP12
0.1878	0.6217	0.644	0.6664	0.9184	0.4505	0.552	0.2725	0.5554	0.3715	0.6674	0.7199	0.5336	0.3645	0.9129	0.7206	Nfu_g_1_022008	Nfu_g_1_022008	BX640584.1	Nfu_p_1_052642	Nfu_t_1_052642	Nfu_c_1_052642	ENSLOCG00000009922	NA	NA
21.5637	21.9368	18.5922	18.8258	19.1084	21.3841	18.6499	19.2395	20.3423	11.6035	17.4424	18.5206	16.0018	17.9596	23.0697	26.2192	Nfu_g_1_022035	Nfu_g_1_022035	slc7a10	Nfu_p_1_052720	Nfu_t_1_052720	Nfu_c_1_052720	ENSLOCG00000001884	ENSG00000130876	SLC7A10
4.8045	6.526	5.1612	5.2697	5.4607	4.9271	5.3433	5.9407	5.2195	4.8036	5.1821	6.1784	4.6242	4.1069	4.9132	4.7243	Nfu_g_1_022011	Nfu_g_1_022011	rhpn2	Nfu_p_1_052654;Nfu_p_1_052650;Nfu_p_1_052651;Nfu_p_1_052652;Nfu_p_1_052653	Nfu_t_1_052654;Nfu_t_1_052650;Nfu_t_1_052651;Nfu_t_1_052652;Nfu_t_1_052653	Nfu_c_1_052654;Nfu_c_1_052650;Nfu_c_1_052651;Nfu_c_1_052652;Nfu_c_1_052653	ENSLOCG00000001772	ENSG00000131941	RHPN2
3.3304	4.0857	3.6696	3.8445	4.3549	3.3912	4.2707	5.6509	4.9097	4.953	4.0878	5.1212	2.8635	2.796	2.6224	3.0346	Nfu_g_1_022032	Nfu_g_1_022032	cep89	Nfu_p_1_052714;Nfu_p_1_052715;Nfu_p_1_052712;Nfu_p_1_052713;Nfu_p_1_052717;Nfu_p_1_052716	Nfu_t_1_052714;Nfu_t_1_052715;Nfu_t_1_052712;Nfu_t_1_052713;Nfu_t_1_052717;Nfu_t_1_052716	Nfu_c_1_052714;Nfu_c_1_052715;Nfu_c_1_052712;Nfu_c_1_052713;Nfu_c_1_052717;Nfu_c_1_052716	ENSLOCG00000001728	ENSG00000121289	CEP89
2.3111	2.2553	2.4118	3.2287	2.5517	2.858	3.128	3.4671	2.8401	3.5377	3.4431	2.3683	2.1857	3.0047	2.1061	2.0112	Nfu_g_1_022071	Nfu_g_1_022071	zgc:165481	Nfu_p_1_052829	Nfu_t_1_052829	Nfu_c_1_052829	ENSLOCG00000017585	ENSG00000180537	RNF182
9.7097	7.3476	9.252	8.7265	5.2287	6.2011	8.4797	3.2224	7.3724	7.5715	7.6512	8.7897	5.3185	5.6673	5.0267	5.407	Nfu_g_1_022066	Nfu_g_1_022066	abcc12	Nfu_p_1_052807;Nfu_p_1_052809;Nfu_p_1_052808;Nfu_p_1_052810	Nfu_t_1_052807;Nfu_t_1_052809;Nfu_t_1_052808;Nfu_t_1_052810	Nfu_c_1_052807;Nfu_c_1_052809;Nfu_c_1_052808;Nfu_c_1_052810	ENSLOCG00000005287	ENSG00000140798	ABCC12
29.9544	33.3856	29.806	31.0066	31.6345	35.4888	22.7079	30.2651	29.2789	18.2677	23.3179	29.3638	28.8901	15.6713	25.5373	26.3519	Nfu_g_1_022005	Nfu_g_1_022005	nr2f2	Nfu_p_1_052637	Nfu_t_1_052637	Nfu_c_1_052637	ENSLOCG00000014402	ENSG00000185551	NR2F2
33.0658	31.2268	28.2158	31.1866	27.5978	25.4766	25.9457	29.6369	30.4162	30.6227	33.1312	33.7377	28.0474	26.7337	29.072	25.9745	Nfu_g_1_022073	Nfu_g_1_022073	SLCO3A1 (2 of 2)	Nfu_p_1_052834;Nfu_p_1_052833	Nfu_t_1_052834;Nfu_t_1_052833	Nfu_c_1_052834;Nfu_c_1_052833	ENSLOCG00000014374	ENSG00000176463	SLCO3A1
1.0446	0.7015	0.8133	1.0377	0.8421	0.5965	1.0054	0.7654	0.858	0.7239	0.1375	0.5437	1.147	0.6335	0.3385	0.6596	Nfu_g_1_022045	Nfu_g_1_022045	SV2B (3 of 3)	Nfu_p_1_052749;Nfu_p_1_052750	Nfu_t_1_052749;Nfu_t_1_052750	Nfu_c_1_052749;Nfu_c_1_052750	ENSLOCG00000014500	ENSG00000185518	SV2B
10.3025	11.4727	11.6136	11.2469	11.7124	11.2545	14.0111	13.9007	13.0341	14.4546	16.673	14.8612	9.099	10.564	8.947	10.5165	Nfu_g_1_022017	Nfu_g_1_022017	AKAP13 (1 of 2)	Nfu_p_1_052675;Nfu_p_1_052676;Nfu_p_1_052665;Nfu_p_1_052666;Nfu_p_1_052667;Nfu_p_1_052668;Nfu_p_1_052669;Nfu_p_1_052670;Nfu_p_1_052671;Nfu_p_1_052672;Nfu_p_1_052673;Nfu_p_1_052674	Nfu_t_1_052675;Nfu_t_1_052676;Nfu_t_1_052665;Nfu_t_1_052666;Nfu_t_1_052667;Nfu_t_1_052668;Nfu_t_1_052669;Nfu_t_1_052670;Nfu_t_1_052671;Nfu_t_1_052672;Nfu_t_1_052673;Nfu_t_1_052674	Nfu_c_1_052675;Nfu_c_1_052676;Nfu_c_1_052665;Nfu_c_1_052666;Nfu_c_1_052667;Nfu_c_1_052668;Nfu_c_1_052669;Nfu_c_1_052670;Nfu_c_1_052671;Nfu_c_1_052672;Nfu_c_1_052673;Nfu_c_1_052674	ENSLOCG00000014508	ENSG00000170776	AKAP13
1.5359	1.5174	1.4486	1.3204	0.4239	1.2396	1.2472	1.3088	1.0392	2.1701	0.6734	1.9371	1.2514	1.1034	0.5742	1.4394	Nfu_g_1_024526	Nfu_g_1_024526	NA	Nfu_p_1_057503	Nfu_t_1_057503	Nfu_c_1_057503	NA	NA	NA
																Nfu_g_1_024531	Nfu_g_1_024531	NA	Nfu_p_1_057508	Nfu_t_1_057508	Nfu_c_1_057508	ENSLOCG00000018130	ENSG00000254656	RTL1
																Nfu_g_1_024532	Nfu_g_1_024532	NA	Nfu_p_1_057509	Nfu_t_1_057509	Nfu_c_1_057509	NA	NA	NA
0.1183		0.1234	0.1175		0.1418		0.2184		0.1259							Nfu_g_1_024533	Nfu_g_1_024533	NA	Nfu_p_1_057510	Nfu_t_1_057510	Nfu_c_1_057510	ENSLOCG00000013901	NA	NA
21.5509	27.3119	23.3801	25.3635	20.9022	23.8222	21.9559	20.262	23.3376	17.746	21.5494	20.3402	23.0365	21.9334	21.2345	18.3892	Nfu_g_1_022001	Nfu_g_1_022001		Nfu_p_1_052631	Nfu_t_1_052631	Nfu_c_1_052631	NA	NA	NA
10.6643	9.0074	6.6772	6.6648	12.5703	11.239	9.6168	14.1989	14.5073	11.3344	11.3739	12.8954	10.6841	11.2308	10.6192	13.0061	Nfu_g_1_022086	Nfu_g_1_022086	NTRK3 (2 of 2)	Nfu_p_1_052857;Nfu_p_1_052858	Nfu_t_1_052857;Nfu_t_1_052858	Nfu_c_1_052857;Nfu_c_1_052858	ENSLOCG00000014521	ENSG00000140538	NTRK3
																Nfu_g_1_022077	Nfu_g_1_022077	CU459095.1	Nfu_p_1_052839	Nfu_t_1_052839	Nfu_c_1_052839	ENSLOCG00000001494	ENSG00000187823	ZCCHC16
								0.0742			0.0712					Nfu_g_1_022049	Nfu_g_1_022049	CU459095.1	Nfu_p_1_052755	Nfu_t_1_052755	Nfu_c_1_052755	ENSLOCG00000018130	ENSG00000254656	RTL1
																Nfu_g_1_022056	Nfu_g_1_022056	CU459095.1	Nfu_p_1_052768	Nfu_t_1_052768	Nfu_c_1_052768	ENSLOCG00000018127	NA	NA
0.4262	0.2147	0.2224	0.5292	0.7058	0.7666		0.1967	0.3308	0.2269	0.5521	0.3176	0.5528	0.1809	0.6214	0.7418	Nfu_g_1_022044	Nfu_g_1_022044	BX005380.1	Nfu_p_1_052748	Nfu_t_1_052748	Nfu_c_1_052748	ENSLOCG00000018083	NA	NA
0.1103	0.1111	0.2301	0.3286	0.284		0.7561	0.3393	0.4184	0.0391			0.4449	0.1872	0.0357	0.4386	Nfu_g_1_024535	Nfu_g_1_024535	NA	Nfu_p_1_057512	Nfu_t_1_057512	Nfu_c_1_057512	ENSLOCG00000018252	NA	NA
0.102	0.0514		0.0506	0.1689		0.1104	0.4236	0.0528	0.0543	0.0528	0.152	0.0441	0.0433	0.0496		Nfu_g_1_024528	Nfu_g_1_024528	NA	Nfu_p_1_057505	Nfu_t_1_057505	Nfu_c_1_057505	NA	NA	NA
				2.6713			2.2336			2.5075		2.092	2.0542	4.7037		Nfu_g_1_026579
13.9607	14.7619	13.5676	13.6661	15.166	13.8773	16.9501	18.1075	15.2499	17.1915	12.9455	15.272	13.4477	13.7767	13.2133	13.0726	Nfu_g_1_022030	Nfu_g_1_022030	tdp1	Nfu_p_1_052707;Nfu_p_1_052710;Nfu_p_1_052709;Nfu_p_1_052708	Nfu_t_1_052707;Nfu_t_1_052710;Nfu_t_1_052709;Nfu_t_1_052708	Nfu_c_1_052707;Nfu_c_1_052710;Nfu_c_1_052709;Nfu_c_1_052708	ENSLOCG00000008997	ENSG00000042088	TDP1
34.6079	33.727	33.5027	32.3927	41.2001	40.0157	37.7233	46.0466	40.8988	45.691	40.4285	42.3049	33.3595	46.5127	38.8415	41.7583	Nfu_g_1_022082	Nfu_g_1_022082	eprs	Nfu_p_1_052851;Nfu_p_1_052847;Nfu_p_1_052850;Nfu_p_1_052852;Nfu_p_1_052853;Nfu_p_1_052848;Nfu_p_1_052849	Nfu_t_1_052851;Nfu_t_1_052847;Nfu_t_1_052850;Nfu_t_1_052852;Nfu_t_1_052853;Nfu_t_1_052848;Nfu_t_1_052849	Nfu_c_1_052851;Nfu_c_1_052847;Nfu_c_1_052850;Nfu_c_1_052852;Nfu_c_1_052853;Nfu_c_1_052848;Nfu_c_1_052849	ENSLOCG00000016794	ENSG00000136628	EPRS
																Nfu_g_1_025261	Nfu_g_1_025261	NA	Nfu_p_1_058266	Nfu_t_1_058266	Nfu_c_1_058266	NA	NA	NA
																Nfu_g_1_025262	Nfu_g_1_025262	NA	Nfu_p_1_058267	Nfu_t_1_058267	Nfu_c_1_058267	NA	NA	NA
																Nfu_g_1_025263	Nfu_g_1_025263	NA	Nfu_p_1_058268	Nfu_t_1_058268	Nfu_c_1_058268	NA	NA	NA
0.7133	0.7044	0.5838	0.6669	1.0654	1.0565	0.9994	1.1103	0.8828	0.4766	0.8262	0.7227	0.9674	0.6293	0.6797	0.8902	Nfu_g_1_012472	Nfu_g_1_012472	ccbe1	Nfu_p_1_030138;Nfu_p_1_030136;Nfu_p_1_030135;Nfu_p_1_030137;Nfu_p_1_030139	Nfu_t_1_030138;Nfu_t_1_030136;Nfu_t_1_030135;Nfu_t_1_030137;Nfu_t_1_030139	Nfu_c_1_030138;Nfu_c_1_030136;Nfu_c_1_030135;Nfu_c_1_030137;Nfu_c_1_030139	ENSLOCG00000014634	NA	NA
0.2536	0.3715	0.7698	0.6183	0.5854	1.4927	0.4742	3.7029	0.5725	0.5891	0.215	0.5268	0.6179	0.3914	0.493	0.5273	Nfu_g_1_012470	Nfu_g_1_012470	cyp1a	Nfu_p_1_030133	Nfu_t_1_030133	Nfu_c_1_030133	ENSLOCG00000014628	ENSG00000140465	CYP1A1
14.0196	20.5502	16.0084	15.777	17.271	17.7275	19.5732	20.0969	17.5548	19.6733	18.3063	17.3942	16.5939	16.1186	16.5047	12.4238	Nfu_g_1_012460	Nfu_g_1_012460	edc3	Nfu_p_1_030118;Nfu_p_1_030117	Nfu_t_1_030118;Nfu_t_1_030117	Nfu_c_1_030118;Nfu_c_1_030117	ENSLOCG00000014625	ENSG00000179151	EDC3
45.0776	41.7597	49.0711	43.9398	45.6323	49.8632	49.4511	46.9535	49.0911	46.0054	47.1281	45.1154	44.9584	48.2462	48.4757	47.8778	Nfu_g_1_012474	Nfu_g_1_012474	csk	Nfu_p_1_030141	Nfu_t_1_030141	Nfu_c_1_030141	ENSLOCG00000014621	ENSG00000103653	CSK
335.214	335.805	217.683	243.725	352.003	306.762	197.827	314.469	605.252	131.805	199.45	204.343	267.564	161.303	164.898	302.242	Nfu_g_1_012473	Nfu_g_1_012473	cplx3b	Nfu_p_1_030140	Nfu_t_1_030140	Nfu_c_1_030140	ENSLOCG00000014618	ENSG00000213578	CPLX3
8.1219	7.0344	7.2082	7.239	6.8721	8.647	8.9583	5.1154	7.7765	8.3252	9.5186	7.6181	7.7445	9.087	9.8869	8.5305	Nfu_g_1_012468	Nfu_g_1_012468	si:ch1073-459b3.2	Nfu_p_1_030131	Nfu_t_1_030131	Nfu_c_1_030131	ENSLOCG00000017953	NA	NA
29.1693	29.1462	29.2891	30.2342	26.5986	26.5696	27.591	21.4559	25.3607	33.1007	30.399	29.955	19.8926	21.6203	20.7998	23.0608	Nfu_g_1_012459	Nfu_g_1_012459	ulk3	Nfu_p_1_030112;Nfu_p_1_030111;Nfu_p_1_030113;Nfu_p_1_030116;Nfu_p_1_030115;Nfu_p_1_030114	Nfu_t_1_030112;Nfu_t_1_030111;Nfu_t_1_030113;Nfu_t_1_030116;Nfu_t_1_030115;Nfu_t_1_030114	Nfu_c_1_030112;Nfu_c_1_030111;Nfu_c_1_030113;Nfu_c_1_030116;Nfu_c_1_030115;Nfu_c_1_030114	ENSLOCG00000014610	ENSG00000140474	ULK3
32.0373	39.7123	32.9913	35.7827	32.6209	34.6556	33.845	33.9713	36.5383	32.3379	32.6032	38.578	36.7809	35.9279	32.2445	31.6634	Nfu_g_1_012466	Nfu_g_1_012466	tars	Nfu_p_1_030129	Nfu_t_1_030129	Nfu_c_1_030129	ENSLOCG00000011402	ENSG00000113407	TARS
12.4836	11.8129	8.5861	7.9858	15.1404	13.0417	10.8541	13.8818	14.191	10.9769	13.6238	16.4458	10.3033	13.4897	9.6525	15.9896	Nfu_g_1_012471	Nfu_g_1_012471	rars	Nfu_p_1_030134	Nfu_t_1_030134	Nfu_c_1_030134	ENSLOCG00000014607	NA	NA
78.9749	74.1949	82.3369	80.7304	73.7369	69.9857	79.83	83.4788	71.0241	76.9372	73.7318	64.6752	77.4203	77.026	77.4849	76.5603	Nfu_g_1_012462	Nfu_g_1_012462	tm2d3	Nfu_p_1_030120	Nfu_t_1_030120	Nfu_c_1_030120	ENSLOCG00000014600	ENSG00000184277	TM2D3
17.5144	19.3655	16.6171	17.8919	16.2971	17.5565	10.6484	15.6477	19.7001	15.1167	15.0671	17.8457	17.8058	13.8393	14.6804	15.1394	Nfu_g_1_012485	Nfu_g_1_012485	larp6	Nfu_p_1_030157	Nfu_t_1_030157	Nfu_c_1_030157	ENSLOCG00000014592	ENSG00000166173	LARP6
58.7198	54.6562	61.794	56.3121	50.6041	53.8032	56.7431	54.2567	48.3215	47.833	51.4205	42.3297	59.6589	51.8709	67.4742	54.5079	Nfu_g_1_012463	Nfu_g_1_012463	ppp1r7	Nfu_p_1_030121	Nfu_t_1_030121	Nfu_c_1_030121	ENSLOCG00000014584	ENSG00000137821	LRRC49
17.4895	19.9821	19.3053	17.3267	26.076	23.0605	26.6134	22.9755	24.9087	21.031	32.7819	28.516	16.8026	18.386	22.5084	14.9926	Nfu_g_1_012464	Nfu_g_1_012464	adamtsl7	Nfu_p_1_030122;Nfu_p_1_030123;Nfu_p_1_030124	Nfu_t_1_030122;Nfu_t_1_030123;Nfu_t_1_030124	Nfu_c_1_030122;Nfu_c_1_030123;Nfu_c_1_030124	ENSLOCG00000014576	ENSG00000187720	THSD4
26.1107	47.59	39.9441	39.6343	42.7849	47.0367	56.2428	47.9905	47.5008	32.0522	47.8164	39.645	47.4075	34.6118	43.9265	27.4218	Nfu_g_1_012475	Nfu_g_1_012475	pepd	Nfu_p_1_030142	Nfu_t_1_030142	Nfu_c_1_030142	ENSLOCG00000001905	ENSG00000124299	PEPD
4.4364	3.9051	3.1153	2.6773	4.4176	3.9527	4.2424	4.3827	4.7627	5.0111	5.1779	5.8505	4.069	4.9636	3.8892	5.4431	Nfu_g_1_012467	Nfu_g_1_012467		Nfu_p_1_030130	Nfu_t_1_030130	Nfu_c_1_030130	ENSLOCG00000001953	ENSG00000124302	CHST8
22.368	19.8909	18.1032	15.7929	22.0481	23.2104	23.5544	26.2625	24.9948	26.4913	29.1939	32.592	19.5817	29.1264	23.0981	23.3555	Nfu_g_1_012479	Nfu_g_1_012479	chst8	Nfu_p_1_030147	Nfu_t_1_030147	Nfu_c_1_030147	ENSLOCG00000001953	ENSG00000124302	CHST8
37.4187	28.6543	30.1755	28.22	36.6416	38.2456	29.0603	32.7716	34.2221	27.2866	28.3844	26.5145	33.9126	38.1905	35.1537	38.9292	Nfu_g_1_012478	Nfu_g_1_012478	kctd15a	Nfu_p_1_030146	Nfu_t_1_030146	Nfu_c_1_030146	ENSLOCG00000001969	ENSG00000153885	KCTD15
4.8183	4.7701	4.4752	3.8983	4.8262	4.5071	4.3026	5.0595	4.6949	5.1483	5.2509	5.1334	5.154	5.1593	5.3756	5.1378	Nfu_g_1_012483	Nfu_g_1_012483	si:dkey-219c3.2	Nfu_p_1_030152;Nfu_p_1_030153;Nfu_p_1_030154;Nfu_p_1_030155	Nfu_t_1_030152;Nfu_t_1_030153;Nfu_t_1_030154;Nfu_t_1_030155	Nfu_c_1_030152;Nfu_c_1_030153;Nfu_c_1_030154;Nfu_c_1_030155	ENSLOCG00000001983	NA	NA
0.1742	0.1504	0.3115	0.2719	0.1923	0.2387	0.4041	0.3675	0.1287	0.3709	0.2321	0.2225	0.1076	0.2112	0.1209	0.1979	Nfu_g_1_012476	Nfu_g_1_012476	tuba1l	Nfu_p_1_030143;Nfu_p_1_030144	Nfu_t_1_030143;Nfu_t_1_030144	Nfu_c_1_030143;Nfu_c_1_030144	ENSLOCG00000004153	ENSG00000167553	TUBA1C
114.489	92.4677	85.4848	87.3461	118.644	95.6164	99.391	122.412	105.356	99.1222	121.928	112.042	103.186	104.61	104.411	92.7996	Nfu_g_1_012477	Nfu_g_1_012477	lsm14ab	Nfu_p_1_030145	Nfu_t_1_030145	Nfu_c_1_030145	ENSLOCG00000002022	ENSG00000257103	LSM14A
38.9403	34.6674	41.7807	39.7057	31.9424	32.3083	33.2547	31.0753	35.4021	33.9461	33.0385	32.6315	32.6027	33.1782	33.32	29.5913	Nfu_g_1_012480	Nfu_g_1_012480	SS18L2	Nfu_p_1_030148	Nfu_t_1_030148	Nfu_c_1_030148	ENSLOCG00000002055	ENSG00000008324	SS18L2
24.2216	24.2373	22.8398	22.0438	29.0058	28.4894	26.5344	30.1104	29.3079	28.8288	28.132	29.01	22.1144	26.3003	24.5319	22.4941	Nfu_g_1_012457	Nfu_g_1_012457		Nfu_p_1_030109	Nfu_t_1_030109	Nfu_c_1_030109	ENSLOCG00000002069	ENSG00000166398	KIAA0355
0.61	0.6846	0.7093	0.8656	0.7312	1.3584	0.434	0.5792	0.6312	0.9464	0.3612	0.3983	1.3712	0.8434	2.8459	1.0226	Nfu_g_1_012482	Nfu_g_1_012482	gpib	Nfu_p_1_030150;Nfu_p_1_030151	Nfu_t_1_030150;Nfu_t_1_030151	Nfu_c_1_030150;Nfu_c_1_030151	ENSLOCG00000002085	ENSG00000105220	GPI
11.2771	9.0266	8.5456	8.1351	9.9547	9.4561	8.7472	12.2944	10.7	10.3936	11.373	12.1101	7.2237	9.5981	8.6301	9.5429	Nfu_g_1_012481	Nfu_g_1_012481	wtip	Nfu_p_1_030149	Nfu_t_1_030149	Nfu_c_1_030149	ENSLOCG00000002111	ENSG00000142279	WTIP
11.8475	13.5059	11.1424	11.1884	14.8572	15.8439	15.9424	15.6183	14.5814	13.8618	13.0364	11.2399	14.3332	15.9371	15.3077	14.3044	Nfu_g_1_012461	Nfu_g_1_012461	sdr42e1	Nfu_p_1_030119	Nfu_t_1_030119	Nfu_c_1_030119	ENSLOCG00000002140	ENSG00000184860	SDR42E1
1.5973	1.4197	1.242	1.2757	1.4524	1.5399	1.0852	1.8794	0.6482	0.9672	1.4931	0.7469	1.4624	1.6753	1.918	2.0559	Nfu_g_1_012465	Nfu_g_1_012465	zgc:101040	Nfu_p_1_030125;Nfu_p_1_030128;Nfu_p_1_030127;Nfu_p_1_030126	Nfu_t_1_030125;Nfu_t_1_030128;Nfu_t_1_030127;Nfu_t_1_030126	Nfu_c_1_030125;Nfu_c_1_030128;Nfu_c_1_030127;Nfu_c_1_030126	ENSLOCG00000017588	ENSG00000171428	NAT1
61.14	68.3962	72.9399	71.2676	66.8257	60.6051	70.3569	61.4063	61.3632	63.6323	53.9708	61.9753	61.3656	55.0405	56.5934	53.473	Nfu_g_1_012484	Nfu_g_1_012484	cnep1r1	Nfu_p_1_030156	Nfu_t_1_030156	Nfu_c_1_030156	ENSLOCG00000007445	ENSG00000205423	CNEP1R1
7.835	7.6923	7.9229	7.06	9.3816	9.8717	7.3363	8.2315	8.0853	6.604	7.594	8.8822	8.3967	10.1377	8.3883	8.1655	Nfu_g_1_012486	Nfu_g_1_012486	heatr3	Nfu_p_1_030158	Nfu_t_1_030158	Nfu_c_1_030158	ENSLOCG00000007426	ENSG00000155393	HEATR3
19.8647	19.7573	17.6094	17.3867	21.286	22.2911	21.4857	23.8787	25.231	23.9583	25.2465	23.9989	19.2552	20.2746	21.5044	17.5935	Nfu_g_1_012469	Nfu_g_1_012469	PAPD5	Nfu_p_1_030132	Nfu_t_1_030132	Nfu_c_1_030132	ENSLOCG00000007410	ENSG00000121274	PAPD5
42.1236	47.9838	42.3147	41.4554	34.3379	37.7661	37.297	40.3411	43.1843	41.9206	44.2679	32.8603	37.103	34.0934	35.3971	31.3225	Nfu_g_1_012458	Nfu_g_1_012458		Nfu_p_1_030110	Nfu_t_1_030110	Nfu_c_1_030110	NA	NA	NA
38.5759	35.5745	40.6337	40.1663	36.8425	37.0281	35.8359	34.4001	30.9008	33.4115	29.5386	32.866	33.4526	33.6558	37.4533	36.3616	Nfu_g_1_003400	Nfu_g_1_003400	UBL7 (1 of 2)	Nfu_p_1_008454;Nfu_p_1_008453	Nfu_t_1_008454;Nfu_t_1_008453	Nfu_c_1_008454;Nfu_c_1_008453	ENSLOCG00000014272	ENSG00000138629	UBL7
22.0757	21.872	22.6113	20.4444	20.72	17.0137	18.258	19.8356	15.7148	15.1083	17.3822	19.2788	22.0665	24.0543	24.9834	20.3773	Nfu_g_1_003393	Nfu_g_1_003393	cd276	Nfu_p_1_008438	Nfu_t_1_008438	Nfu_c_1_008438	ENSLOCG00000014271	ENSG00000103855	CD276
74.8789	90.4606	91.9834	92.7343	74.8446	78.9567	83.7986	71.2377	76.1276	86.4017	86.4326	79.2929	79.0575	81.8053	87.8482	69.8071	Nfu_g_1_003397	Nfu_g_1_003397	C18H15orf59	Nfu_p_1_008449;Nfu_p_1_008450	Nfu_t_1_008449;Nfu_t_1_008450	Nfu_c_1_008449;Nfu_c_1_008450	ENSLOCG00000014270	ENSG00000205363	C15orf59
32.0582	37.1672	32.318	29.2033	30.7203	41.1985	40.212	39.9815	48.0731	41.4796	41.3736	48.8056	33.9951	39.8522	44.5673	36.3349	Nfu_g_1_003392	Nfu_g_1_003392		Nfu_p_1_008437	Nfu_t_1_008437	Nfu_c_1_008437	NA	NA	NA
2.4446	2.536	3.6552	3.2803	2.3768	2.2095	2.6073	3.5199	2.7563	3.6715	3.4221	2.828	1.814	2.0446	3.0323	2.4131	Nfu_g_1_003399	Nfu_g_1_003399	loxl1	Nfu_p_1_008452	Nfu_t_1_008452	Nfu_c_1_008452	ENSLOCG00000014268	ENSG00000129038	LOXL1
15.3688	13.7478	12.7131	14.7261	11.419	12.1977	11.3827	13.5904	10.8263	11.8114	10.6657	10.6327	11.1967	13.0777	14.5913	10.7774	Nfu_g_1_003396	Nfu_g_1_003396	scamp5	Nfu_p_1_008446;Nfu_p_1_008443;Nfu_p_1_008444;Nfu_p_1_008445;Nfu_p_1_008447;Nfu_p_1_008448	Nfu_t_1_008446;Nfu_t_1_008443;Nfu_t_1_008444;Nfu_t_1_008445;Nfu_t_1_008447;Nfu_t_1_008448	Nfu_c_1_008446;Nfu_c_1_008443;Nfu_c_1_008444;Nfu_c_1_008445;Nfu_c_1_008447;Nfu_c_1_008448	ENSLOCG00000014265	ENSG00000198794	SCAMP5
4.2734	4.6154	4.3045	4.3815	3.8225	4.179	4.4166	4.4514	4.6706	5.1345	3.3394	4.1896	3.1812	3.8126	3.8429	4.3296	Nfu_g_1_003395	Nfu_g_1_003395	igdcc4	Nfu_p_1_008440;Nfu_p_1_008441;Nfu_p_1_008442	Nfu_t_1_008440;Nfu_t_1_008441;Nfu_t_1_008442	Nfu_c_1_008440;Nfu_c_1_008441;Nfu_c_1_008442	ENSLOCG00000013791	ENSG00000103742	IGDCC4
14.7085	16.5054	16.249	17.6579	13.436	12.9266	14.7324	13.2689	13.2875	15.7133	12.0658	12.9018	13.422	12.1627	12.807	12.5317	Nfu_g_1_003398	Nfu_g_1_003398	igdcc4	Nfu_p_1_008451	Nfu_t_1_008451	Nfu_c_1_008451	ENSLOCG00000013791	ENSG00000103742	IGDCC4
0.1604	0.4847	0.1674	0.3187	0.1771			0.5923	0.166		0.3325		1.1096	0.1362	0.1559	0.4786	Nfu_g_1_023853	Nfu_g_1_023853	NA	Nfu_p_1_056817	Nfu_t_1_056817	Nfu_c_1_056817	ENSLOCG00000013901	NA	NA
0.4391	0.1106	0.1145		0.2424	0.3949		0.304	0.1136		0.1138	0.6545	0.1898		0.3201		Nfu_g_1_023854	Nfu_g_1_023854	NA	Nfu_p_1_056818	Nfu_t_1_056818	Nfu_c_1_056818	ENSLOCG00000000369	NA	NA
2.6567	3.3133	4.0926	3.2676	1.8158	2.7306	3.9723	3.2701	2.8802	2.2901	3.6711	0.88	1.3126	0.6445	2.4594	0.6291	Nfu_g_1_003394	Nfu_g_1_003394		Nfu_p_1_008439	Nfu_t_1_008439	Nfu_c_1_008439	NA	NA	NA
0.3885	0.0602	0.842	0.6532	0.066	0.2867	0.1618	0.3587	1.268	1.0184	0.6195	1.0988	0.7494	0.4821	0.7262	0.7431	Nfu_g_1_024312	Nfu_g_1_024312	NA	Nfu_p_1_057286	Nfu_t_1_057286	Nfu_c_1_057286	ENSLOCG00000014134	ENSG00000171222	SCAND1
12.9951	13.9967	14.4172	13.9481	15.8673	15.1228	14.6864	14.9898	16.2417	15.1482	17.4999	14.6883	10.584	11.7075	11.3068	10.2788	Nfu_g_1_013931	Nfu_g_1_013931	WIPF2 (1 of 2)	Nfu_p_1_033520;Nfu_p_1_033521	Nfu_t_1_033520;Nfu_t_1_033521	Nfu_c_1_033520;Nfu_c_1_033521	ENSLOCG00000006162	ENSG00000122574	WIPF3
7.7926	5.7541	5.8706	6.3377	6.594	6.2158	3.726	4.1931	6.1894	3.729	4.3031	5.6762	8.1319	7.7864	7.4147	5.0346	Nfu_g_1_013817	Nfu_g_1_013817	CDC6	Nfu_p_1_033222;Nfu_p_1_033223;Nfu_p_1_033224	Nfu_t_1_033222;Nfu_t_1_033223;Nfu_t_1_033224	Nfu_c_1_033222;Nfu_c_1_033223;Nfu_c_1_033224	ENSLOCG00000013535	ENSG00000094804	CDC6
34.4835	34.2438	35.0635	34.8354	35.7699	36.3255	38.4761	31.0015	33.2739	35.639	34.8615	34.8448	34.0733	34.9898	32.2042	33.8842	Nfu_g_1_013831	Nfu_g_1_013831	spcs3	Nfu_p_1_033263;Nfu_p_1_033262	Nfu_t_1_033263;Nfu_t_1_033262	Nfu_c_1_033263;Nfu_c_1_033262	ENSLOCG00000013631	ENSG00000129128	SPCS3
11.0163	11.2138	13.5835	13.4782	11.5549	12.0629	11.865	10.3306	9.8702	13.089	12.048	10.6875	11.5557	12.2577	10.9619	11.8789	Nfu_g_1_013849	Nfu_g_1_013849	kdm2aa	Nfu_p_1_033319;Nfu_p_1_033318;Nfu_p_1_033320	Nfu_t_1_033319;Nfu_t_1_033318;Nfu_t_1_033320	Nfu_c_1_033319;Nfu_c_1_033318;Nfu_c_1_033320	ENSLOCG00000008268	ENSG00000173120	KDM2A
0.4298	0.331	0.2638	0.4018	0.3908	0.2728	0.0274	0.4668	0.2093	0.3499	0.2882	0.1758	0.4809	0.3434	0.172	0.0503	Nfu_g_1_024324	Nfu_g_1_024324	NA	Nfu_p_1_057298	Nfu_t_1_057298	Nfu_c_1_057298	NA	NA	NA
6.7312	7.5088	6.683	6.7896	8.5533	8.0511	8.2947	10.2985	11.1881	8.9459	12.5248	9.8706	6.5942	8.8576	7.5303	10.0503	Nfu_g_1_013669	Nfu_g_1_013669	kdm2aa	Nfu_p_1_032889	Nfu_t_1_032889	Nfu_c_1_032889	ENSLOCG00000005104	ENSG00000089094	KDM2B
3.5209	7.147	8.9071	8.5323	10.8669	9.8194	7.8843	13.0507	20.2053	5.8226	28.224	10.4164	3.8285	6.794	5.0559	8.8337	Nfu_g_1_013884	Nfu_g_1_013884	tmem176	Nfu_p_1_033410;Nfu_p_1_033408;Nfu_p_1_033409;Nfu_p_1_033413;Nfu_p_1_033411;Nfu_p_1_033412	Nfu_t_1_033410;Nfu_t_1_033408;Nfu_t_1_033409;Nfu_t_1_033413;Nfu_t_1_033411;Nfu_t_1_033412	Nfu_c_1_033410;Nfu_c_1_033408;Nfu_c_1_033409;Nfu_c_1_033413;Nfu_c_1_033411;Nfu_c_1_033412	ENSLOCG00000008186	NA	NA
2.2322	1.4785	2.2337	2.096	1.2829	1.0267	0.5297	0.9598	1.1075	0.4559	2.6303	0.7596	1.3484	0.5452	0.7728	2.0071	Nfu_g_1_013796	Nfu_g_1_013796	COL9A1 (1 of 2)	Nfu_p_1_033180	Nfu_t_1_033180	Nfu_c_1_033180	ENSLOCG00000017076	ENSG00000112280	COL9A1
426.636	353.858	392.072	399.679	305.422	292.756	226.165	291.538	277.327	258.741	212.779	258.396	493.614	413.293	461.632	441.038	Nfu_g_1_013921	Nfu_g_1_013921	ptp4a1	Nfu_p_1_033501	Nfu_t_1_033501	Nfu_c_1_033501	ENSLOCG00000017023	ENSG00000112245	PTP4A1
175.185	143.263	142.264	152.129	140.034	140.048	104.826	142.984	129.332	127.153	108.03	123.103	200.738	187.198	196.599	200.282	Nfu_g_1_013788	Nfu_g_1_013788	ptp4a1	Nfu_p_1_033164	Nfu_t_1_033164	Nfu_c_1_033164	NA	NA	NA
1.4217	1.2179	1.0748	1.1344	1.0012	0.5235	0.9212	0.5684	0.5561	0.9894	0.2901	0.8454	0.997	0.7984	0.642	0.579	Nfu_g_1_013813	Nfu_g_1_013813	lgsn	Nfu_p_1_033216;Nfu_p_1_033218;Nfu_p_1_033217	Nfu_t_1_033216;Nfu_t_1_033218;Nfu_t_1_033217	Nfu_c_1_033216;Nfu_c_1_033218;Nfu_c_1_033217	ENSLOCG00000017019	ENSG00000146166	LGSN
0.2294		0.0599	0.1254	0.0127	0.0138	0.0248	0.1165		0.4153	0.0594		0.119	0.0195	0.0112	0.0114	Nfu_g_1_013875	Nfu_g_1_013875	fam83b	Nfu_p_1_033389	Nfu_t_1_033389	Nfu_c_1_033389	ENSLOCG00000016902	ENSG00000168143	FAM83B
1.6457	1.4598	1.7687	1.3421	1.7086	1.9146	1.9415	1.8141	1.576	1.5694	1.8329	2.0015	1.6566	1.9187	5.9691	3.0048	Nfu_g_1_013726	Nfu_g_1_013726	CR847973.1	Nfu_p_1_033026	Nfu_t_1_033026	Nfu_c_1_033026	ENSLOCG00000016832	ENSG00000036448	MYOM2
0.135	0.1057	0.0939	0.1043	0.0497	0.1439	0.2273	0.1938	0.2483	0.1278	0.2331	0.1788	0.1167	0.3056	0.5977	0.2834	Nfu_g_1_013837	Nfu_g_1_013837	CR847973.1	Nfu_p_1_033294;Nfu_p_1_033297;Nfu_p_1_033290;Nfu_p_1_033291;Nfu_p_1_033292;Nfu_p_1_033295;Nfu_p_1_033296;Nfu_p_1_033293	Nfu_t_1_033294;Nfu_t_1_033297;Nfu_t_1_033290;Nfu_t_1_033291;Nfu_t_1_033292;Nfu_t_1_033295;Nfu_t_1_033296;Nfu_t_1_033293	Nfu_c_1_033294;Nfu_c_1_033297;Nfu_c_1_033290;Nfu_c_1_033291;Nfu_c_1_033292;Nfu_c_1_033295;Nfu_c_1_033296;Nfu_c_1_033293	ENSLOCG00000016832	ENSG00000036448	MYOM2
183.051	172.215	176.491	177.692	189.854	192.863	178.408	181.809	181.725	154.698	160.246	174.292	188.291	187.211	207.142	187.318	Nfu_g_1_013666	Nfu_g_1_013666	hk1	Nfu_p_1_032879;Nfu_p_1_032880	Nfu_t_1_032879;Nfu_t_1_032880	Nfu_c_1_032879;Nfu_c_1_032880	ENSLOCG00000009187	ENSG00000156515	HK1
17.9071	15.0318	13.8488	13.3851	18.0755	20.396	16.8475	24.369	22.5793	17.1861	18.4684	21.1053	16.4104	21.9693	20.6455	21.4981	Nfu_g_1_013771	Nfu_g_1_013771	zbtb20	Nfu_p_1_033143	Nfu_t_1_033143	Nfu_c_1_033143	ENSLOCG00000002726	ENSG00000181722	ZBTB20
5.4451	3.8939	4.887	5.2304	4.1762	3.3395	2.0102	3.9268	2.0217	2.2278	1.4646	2.3818	9.4283	8.8581	8.7272	7.8544	Nfu_g_1_013765	Nfu_g_1_013765	dla	Nfu_p_1_033124;Nfu_p_1_033123	Nfu_t_1_033124;Nfu_t_1_033123	Nfu_c_1_033124;Nfu_c_1_033123	ENSLOCG00000015493	ENSG00000198719	DLL1
5.1088	4.059	3.3039	2.8593	3.3367	3.2788	2.9605	2.3249	3.1274	2.5285	1.566	4.0755	4.6662	3.971	3.9168	3.5066	Nfu_g_1_013910	Nfu_g_1_013910	rhoua	Nfu_p_1_033480	Nfu_t_1_033480	Nfu_c_1_033480	ENSLOCG00000015476	ENSG00000116574	RHOU
3.9182	3.3854	3.9177	3.5015	3.059	3.0078	1.8815	2.7091	2.5278	1.4315	2.2427	1.8734	4.2384	5.3867	4.717	4.0925	Nfu_g_1_013638	Nfu_g_1_013638	arhgap19	Nfu_p_1_032839;Nfu_p_1_032840;Nfu_p_1_032837;Nfu_p_1_032838	Nfu_t_1_032839;Nfu_t_1_032840;Nfu_t_1_032837;Nfu_t_1_032838	Nfu_c_1_032839;Nfu_c_1_032840;Nfu_c_1_032837;Nfu_c_1_032838	ENSLOCG00000012802	ENSG00000269891	ARHGAP19-SLIT1
2.4564	1.869	2.0683	1.8433	2.3047	2.4146	3.0591	3.0463	2.0947	2.0544	2.6659	2.3152	1.9781	3.1776	3.2383	3.6697	Nfu_g_1_013714	Nfu_g_1_013714	slit1a	Nfu_p_1_032997	Nfu_t_1_032997	Nfu_c_1_032997	ENSLOCG00000012809	ENSG00000187122	SLIT1
13.3424	11.3578	8.4325	9.8943	11.8265	12.1686	14.4464	18.7362	20.4194	14.4077	19.0862	20.3541	12.1865	19.3058	13.7	16.4468	Nfu_g_1_013873	Nfu_g_1_013873		Nfu_p_1_033387	Nfu_t_1_033387	Nfu_c_1_033387	NA	NA	NA
13.0481	7.6611	7.3347	6.5169	10.1879	10.3302	11.7471	15.1735	15.0322	12.4741	18.6778	16.7623	12.1235	15.6994	13.384	14.6976	Nfu_g_1_013926	Nfu_g_1_013926	lcor	Nfu_p_1_033513	Nfu_t_1_033513	Nfu_c_1_033513	ENSLOCG00000012823	NA	NA
9.5416	6.3161	5.4053	5.9581	6.6219	7.5189	12.6925	7.8019	13.2596	8.4186	15.5394	13.8158	5.4215	10.4158	7.1549	11.3875	Nfu_g_1_013839	Nfu_g_1_013839	lcor	Nfu_p_1_033300	Nfu_t_1_033300	Nfu_c_1_033300	ENSLOCG00000012823	NA	NA
													2.241	2.5656	2.625	Nfu_g_1_026436
0.0568	0.0859	0.0296	0.0282	0.0627	0.1022	0.0923	0.0525	0.0588		0.0589	0.0282	0.0246	0.0965	0.1105	0.113	Nfu_g_1_013803	Nfu_g_1_013803		Nfu_p_1_033189	Nfu_t_1_033189	Nfu_c_1_033189	NA	NA	NA
9.994	13.6189	12.7638	13.0203	13.7191	13.3548	13.8751	13.9853	13.2111	11.8073	13.7849	14.6186	10.0711	11.3757	11.1092	10.0121	Nfu_g_1_013752	Nfu_g_1_013752	hoga1	Nfu_p_1_033086;Nfu_p_1_033087;Nfu_p_1_033088;Nfu_p_1_033090;Nfu_p_1_033091;Nfu_p_1_033089	Nfu_t_1_033086;Nfu_t_1_033087;Nfu_t_1_033088;Nfu_t_1_033090;Nfu_t_1_033091;Nfu_t_1_033089	Nfu_c_1_033086;Nfu_c_1_033087;Nfu_c_1_033088;Nfu_c_1_033090;Nfu_c_1_033091;Nfu_c_1_033089	ENSLOCG00000012833	ENSG00000241935	HOGA1
21.806	25.1292	26.7535	25.4684	34.1586	34.2681	22.1632	43.5103	32.2931	27.086	60.503	27.7993	21.1849	32.2815	34.3817	27.9561	Nfu_g_1_013810	Nfu_g_1_013810	CNNM2 (1 of 2)	Nfu_p_1_033212	Nfu_t_1_033212	Nfu_c_1_033212	ENSLOCG00000009070	ENSG00000119946	CNNM1
2.6625	0.2047	1.5907	1.3124	0.1346	0.1706	0.2421	0.0938	0.1472	0.0866	0.0632	0.2626	0.123	0.1726	0.2173	0.2224	Nfu_g_1_013814	Nfu_g_1_013814	cnnm1	Nfu_p_1_033219	Nfu_t_1_033219	Nfu_c_1_033219	ENSLOCG00000009070	ENSG00000119946	CNNM1
219.311	183.235	215.986	203.781	185.25	192.46	151.857	196.825	175.625	166.321	145.311	160.514	210.087	204.606	209.115	189.641	Nfu_g_1_013699	Nfu_g_1_013699	got2b	Nfu_p_1_032950;Nfu_p_1_032949;Nfu_p_1_032951	Nfu_t_1_032950;Nfu_t_1_032949;Nfu_t_1_032951	Nfu_c_1_032950;Nfu_c_1_032949;Nfu_c_1_032951	ENSLOCG00000009054	ENSG00000120053	GOT1
0.8777	0.2567	0.2364	0.225	0.1876	0.3055	0.1226	0.1568	0.2051	2.3515	0.088	0.0844	0.1469	0.1683		0.2816	Nfu_g_1_013681	Nfu_g_1_013681	nkx2.3	Nfu_p_1_032922	Nfu_t_1_032922	Nfu_c_1_032922	ENSLOCG00000009050	NA	NA
8.7934	8.5846	8.8934	8.9665	8.2546	10.3588	7.6755	9.2622	9.4607	8.8274	9.8359	7.6601	9.1105	10.7878	9.5642	9.9783	Nfu_g_1_013818	Nfu_g_1_013818	SLC25A28 (1 of 2)	Nfu_p_1_033225	Nfu_t_1_033225	Nfu_c_1_033225	ENSLOCG00000009024	ENSG00000155287	SLC25A28
5.4124	5.2224	5.9025	5.8086	5.0568	5.1044	4.3679	4.6002	4.2625	3.9796	3.4666	3.819	5.7569	4.8429	5.5496	4.8978	Nfu_g_1_013841	Nfu_g_1_013841	entpd4	Nfu_p_1_033302;Nfu_p_1_033303;Nfu_p_1_033304	Nfu_t_1_033302;Nfu_t_1_033303;Nfu_t_1_033304	Nfu_c_1_033302;Nfu_c_1_033303;Nfu_c_1_033304	ENSLOCG00000009002	ENSG00000198018	ENTPD7
8.7392	8.7624	10.6679	10.6309	10.352	10.3251	8.7608	9.801	10.2514	7.6086	11.8727	8.7353	9.202	12.8083	11.4613	11.1409	Nfu_g_1_013760	Nfu_g_1_013760	crebrf	Nfu_p_1_033118;Nfu_p_1_033116;Nfu_p_1_033111;Nfu_p_1_033113;Nfu_p_1_033112;Nfu_p_1_033114;Nfu_p_1_033117;Nfu_p_1_033115	Nfu_t_1_033118;Nfu_t_1_033116;Nfu_t_1_033111;Nfu_t_1_033113;Nfu_t_1_033112;Nfu_t_1_033114;Nfu_t_1_033117;Nfu_t_1_033115	Nfu_c_1_033118;Nfu_c_1_033116;Nfu_c_1_033111;Nfu_c_1_033113;Nfu_c_1_033112;Nfu_c_1_033114;Nfu_c_1_033117;Nfu_c_1_033115	ENSLOCG00000008992	NA	NA
4.4	6.4191	4.8744	4.5111	6.5931	6.121	4.4825	3.6018	7.2675	4.2238	4.3018	7.3015	6.0441	4.8952	5.8045	3.5892	Nfu_g_1_013850	Nfu_g_1_013850		Nfu_p_1_033325;Nfu_p_1_033321;Nfu_p_1_033322;Nfu_p_1_033323;Nfu_p_1_033324;Nfu_p_1_033326;Nfu_p_1_033327	Nfu_t_1_033325;Nfu_t_1_033321;Nfu_t_1_033322;Nfu_t_1_033323;Nfu_t_1_033324;Nfu_t_1_033326;Nfu_t_1_033327	Nfu_c_1_033325;Nfu_c_1_033321;Nfu_c_1_033322;Nfu_c_1_033323;Nfu_c_1_033324;Nfu_c_1_033326;Nfu_c_1_033327	ENSLOCG00000016635	ENSG00000198331	HYLS1
7.5368	5.8665	6.7925	4.0839	7.3757	6.3675	5.9348	5.8509	6.7359	5.2895	6.9233	5.2765	7.7016	10.4712	7.3261	5.7921	Nfu_g_1_013734	Nfu_g_1_013734	zgc:110191	Nfu_p_1_033050	Nfu_t_1_033050	Nfu_c_1_033050	ENSLOCG00000010493	NA	NA
58.9532	62.3794	62.9726	60.7018	64.3215	59.3914	57.3931	62.3073	55.3784	56.7812	59.6554	54.6212	66.3973	69.7098	66.2203	61.4625	Nfu_g_1_013777	Nfu_g_1_013777	MRPL4	Nfu_p_1_033150	Nfu_t_1_033150	Nfu_c_1_033150	ENSLOCG00000016632	ENSG00000105364	MRPL4
1.4886	0.9218	0.764	0.9515	0.9632	0.8633	0.5813	0.6139	0.7324	2.0269	0.4869	1.0063	1.1078	0.606	0.7531	0.2973	Nfu_g_1_013915	Nfu_g_1_013915	BX511245.1	Nfu_p_1_033493;Nfu_p_1_033494	Nfu_t_1_033493;Nfu_t_1_033494	Nfu_c_1_033493;Nfu_c_1_033494	ENSLOCG00000001394	ENSG00000185567	AHNAK2
20.9894	21.9089	21.496	20.5962	18.7277	19.7363	21.3133	23.4173	16.0223	12.3075	18.4735	18.8662	16.967	22.8016	19.1043	21.1304	Nfu_g_1_013697	Nfu_g_1_013697	ABCC10	Nfu_p_1_032946;Nfu_p_1_032947	Nfu_t_1_032946;Nfu_t_1_032947	Nfu_c_1_032946;Nfu_c_1_032947	ENSLOCG00000016723	ENSG00000124574	ABCC10
6.7803	6.363	6.8942	7.4842	10.4934	9.3815	10.4787	10.2719	11.8144	6.5412	15.7356	10.711	7.2156	9.0534	9.013	8.069	Nfu_g_1_013778	Nfu_g_1_013778		Nfu_p_1_033151	Nfu_t_1_033151	Nfu_c_1_033151	NA	NA	NA
69.1618	55.6394	68.9714	65.1894	54.2085	53.4972	41.9148	55.4587	51.7861	68.9965	48.8044	46.3251	77.7615	61.7273	68.3753	60.0984	Nfu_g_1_013719	Nfu_g_1_013719	MRPL21	Nfu_p_1_033002	Nfu_t_1_033002	Nfu_c_1_033002	ENSLOCG00000001501	ENSG00000197345	MRPL21
28.4094	31.6573	30.5153	28.1191	25.7367	22.8361	23.5489	26.419	27.2457	25.2651	27.0701	22.7496	31.0427	29.687	32.0659	25.46	Nfu_g_1_013797	Nfu_g_1_013797	C11H6orf120	Nfu_p_1_033181	Nfu_t_1_033181	Nfu_c_1_033181	ENSLOCG00000017353	ENSG00000185127	C6orf120
86.366	82.8637	89.7105	86.534	88.936	92.0534	84.4756	91.5299	88.6328	86.6123	94.5413	83.8723	81.4392	87.0064	89.5702	84.3868	Nfu_g_1_013820	Nfu_g_1_013820	npepps	Nfu_p_1_033229;Nfu_p_1_033230	Nfu_t_1_033229;Nfu_t_1_033230	Nfu_c_1_033229;Nfu_c_1_033230	ENSLOCG00000013761	ENSG00000141279	NPEPPS
58.6841	59.3503	75.8219	74.3671	70.0759	79.3473	56.8329	71.2765	77.9548	55.2995	96.8415	54.2589	56.2494	76.7441	74.6785	68.9623	Nfu_g_1_013659	Nfu_g_1_013659	mrpl45	Nfu_p_1_032870	Nfu_t_1_032870	Nfu_c_1_032870	ENSLOCG00000013748	ENSG00000278845	MRPL45
1.2004	0.0756	0.3132	0.2981	0.1657	0.2699		0.1385	0.1553	0.2397	0.311	0.2236		0.1911		0.0746	Nfu_g_1_013653	Nfu_g_1_013653	GPR179 (2 of 2)	Nfu_p_1_032860	Nfu_t_1_032860	Nfu_c_1_032860	ENSLOCG00000013743	ENSG00000277399	GPR179
11.1193	9.7179	10.8355	10.7589	10.3032	10.4967	9.7339	11.26	9.6571	9.853	9.5351	7.8102	12.0236	10.1773	10.9873	9.6992	Nfu_g_1_013682	Nfu_g_1_013682	socs7	Nfu_p_1_032923	Nfu_t_1_032923	Nfu_c_1_032923	ENSLOCG00000013736	ENSG00000274211	SOCS7
0.1683	0.0848	0.0878	0.1672		0.1009				0.0896			0.0728			0.0837	Nfu_g_1_013823	Nfu_g_1_013823	GPR179 (1 of 2)	Nfu_p_1_033233	Nfu_t_1_033233	Nfu_c_1_033233	ENSLOCG00000013743	ENSG00000277399	GPR179
13.8947	10.278	11.9461	10.1774	10.4869	13.5284	10.3739	13.9377	12.0612	11.9249	12.8527	12.0348	13.2334	12.8537	13.9901	13.4889	Nfu_g_1_013641	Nfu_g_1_013641	socs7	Nfu_p_1_032843	Nfu_t_1_032843	Nfu_c_1_032843	ENSLOCG00000013736	ENSG00000274211	SOCS7
						0.1504	0.1282		0.1479	0.144		0.1201				Nfu_g_1_024309	Nfu_g_1_024309	NA	Nfu_p_1_057283	Nfu_t_1_057283	Nfu_c_1_057283	ENSLOCG00000016800	ENSG00000077984	CST7
14.6672	15.3085	12.9553	15.32	15.0349	15.217	15.1304	15.3376	15.1679	15.3253	14.2289	14.5646	13.1227	13.881	13.3456	12.7727	Nfu_g_1_013902	Nfu_g_1_013902	SP2 (2 of 2)	Nfu_p_1_033458;Nfu_p_1_033459;Nfu_p_1_033460;Nfu_p_1_033461;Nfu_p_1_033463;Nfu_p_1_033462	Nfu_t_1_033458;Nfu_t_1_033459;Nfu_t_1_033460;Nfu_t_1_033461;Nfu_t_1_033463;Nfu_t_1_033462	Nfu_c_1_033458;Nfu_c_1_033459;Nfu_c_1_033460;Nfu_c_1_033461;Nfu_c_1_033463;Nfu_c_1_033462	ENSLOCG00000013729	ENSG00000167182	SP2
	0.1857						0.1702		0.3926			0.1594		0.3584		Nfu_g_1_013836	Nfu_g_1_013836		Nfu_p_1_033289	Nfu_t_1_033289	Nfu_c_1_033289	NA	NA	NA
329.84	437.302	366.051	367.435	401.536	431.209	429.555	319.086	421.73	419.23	435.042	427.329	293.28	352.378	325.609	320.576	Nfu_g_1_013766	Nfu_g_1_013766	tomm20b	Nfu_p_1_033125	Nfu_t_1_033125	Nfu_c_1_033125	ENSLOCG00000015904	ENSG00000173726	TOMM20
14.4496	11.2069	13.7555	13.2856	13.3867	14.1935	13.3567	12.8606	11.4337	14.65	11.809	12.6782	14.2716	11.9583	12.1965	11.6954	Nfu_g_1_013876	Nfu_g_1_013876	rbm34	Nfu_p_1_033390;Nfu_p_1_033391	Nfu_t_1_033390;Nfu_t_1_033391	Nfu_c_1_033390;Nfu_c_1_033391	ENSLOCG00000015902	ENSG00000188739	RBM34
46.4016	48.366	46.1518	44.8293	47.4627	52.1785	42.6052	44.4989	47.5141	43.0594	52.3269	43.9841	52.1867	45.034	48.1306	45.4769	Nfu_g_1_013662	Nfu_g_1_013662	tbce	Nfu_p_1_032874	Nfu_t_1_032874	Nfu_c_1_032874	ENSLOCG00000015896	ENSG00000116957	TBCE
7.8209	6.4613	5.7423	5.6217	7.2546	6.575	5.549	6.6971	8.8483	5.8456	6.074	6.2768	5.4842	5.7059	5.8995	5.1941	Nfu_g_1_013804	Nfu_g_1_013804	glrbb	Nfu_p_1_033190;Nfu_p_1_033191;Nfu_p_1_033192	Nfu_t_1_033190;Nfu_t_1_033191;Nfu_t_1_033192	Nfu_c_1_033190;Nfu_c_1_033191;Nfu_c_1_033192	ENSLOCG00000008187	ENSG00000109738	GLRB
62.2585	66.4571	59.8749	61.6343	59.3894	60.6166	46.6395	53.0082	54.0107	44.0744	39.1796	42.2455	65.1138	43.1756	61.4417	48.1257	Nfu_g_1_013801	Nfu_g_1_013801	glrba	Nfu_p_1_033186;Nfu_p_1_033187	Nfu_t_1_033186;Nfu_t_1_033187	Nfu_c_1_033186;Nfu_c_1_033187	ENSLOCG00000008187	ENSG00000109738	GLRB
99.2076	78.0373	79.9666	81.2979	102.342	109.837	80.3661	123.983	115.109	107.754	120.65	97.4214	93.936	112.46	103.515	96.1817	Nfu_g_1_013739	Nfu_g_1_013739	gria2b	Nfu_p_1_033058	Nfu_t_1_033058	Nfu_c_1_033058	ENSLOCG00000008160	ENSG00000120251	GRIA2
11.7408	12.3219	11.0148	10.3995	13.793	15.0498	14.2151	13.2948	15.2024	15.0271	17.7123	17.1552	10.3017	12.6201	12.6212	12.0218	Nfu_g_1_013747	Nfu_g_1_013747	ccsapb	Nfu_p_1_033080;Nfu_p_1_033079	Nfu_t_1_033080;Nfu_t_1_033079	Nfu_c_1_033080;Nfu_c_1_033079	ENSLOCG00000015472	ENSG00000154429	CCSAP
13.5475	12.9356	14.4704	13.6409	13.0039	14.6104	12.2289	14.4171	12.9689	12.6549	13.6795	12.0687	13.5449	15.8209	15.434	13.6082	Nfu_g_1_013903	Nfu_g_1_013903	nup133	Nfu_p_1_033465;Nfu_p_1_033464;Nfu_p_1_033466;Nfu_p_1_033467	Nfu_t_1_033465;Nfu_t_1_033464;Nfu_t_1_033466;Nfu_t_1_033467	Nfu_c_1_033465;Nfu_c_1_033464;Nfu_c_1_033466;Nfu_c_1_033467	ENSLOCG00000015468	ENSG00000069248	NUP133
28.5633	37.6243	31.569	32.5684	30.6961	30.5508	35.9013	28.0936	33.6689	26.0093	25.5434	35.3963	30.1895	22.2892	27.4015	26.7283	Nfu_g_1_013712	Nfu_g_1_013712	atl2	Nfu_p_1_032994;Nfu_p_1_032995	Nfu_t_1_032994;Nfu_t_1_032995	Nfu_c_1_032994;Nfu_c_1_032995	ENSLOCG00000015787	ENSG00000119787	ATL2
190.176	190.029	161.305	167.753	207.844	207.911	190.631	218.312	234.244	227.185	225.336	230.783	178.899	174.202	192.052	179.686	Nfu_g_1_013888	Nfu_g_1_013888	hnrnpl2	Nfu_p_1_033422;Nfu_p_1_033423	Nfu_t_1_033422;Nfu_t_1_033423	Nfu_c_1_033422;Nfu_c_1_033423	ENSLOCG00000015785	ENSG00000143889	HNRNPLL
	0.2187		0.2156	0.4793	0.2603	0.1175	0.2004	0.7862	0.1156	1.4623	0.2157	0.0938	0.2765	0.422	0.3238	Nfu_g_1_024315	Nfu_g_1_024315	NA	Nfu_p_1_057289	Nfu_t_1_057289	Nfu_c_1_057289	ENSLOCG00000018127	NA	NA
																Nfu_g_1_026434
						2.8578	2.4367				2.6228					Nfu_g_1_026433
																Nfu_g_1_026432
0.4937	0.5294	1.0471	0.886	1.6705	2.1581	0.4311	1.8526	1.8294	0.1866	4.9352	0.3798	0.2341	1.6091	1.5791	1.0454	Nfu_g_1_013688	Nfu_g_1_013688	slc22a7a	Nfu_p_1_032930;Nfu_p_1_032931	Nfu_t_1_032930;Nfu_t_1_032931	Nfu_c_1_032930;Nfu_c_1_032931	ENSLOCG00000015596	ENSG00000137204	SLC22A7
30.0389	63.647	46.1743	47.1787	57.2266	58.6196	75.0904	44.2643	56.5928	42.5193	50.4024	70.0722	46.2382	38.3242	48.6058	46.4369	Nfu_g_1_013809	Nfu_g_1_013809	rrp36	Nfu_p_1_033210;Nfu_p_1_033211	Nfu_t_1_033210;Nfu_t_1_033211	Nfu_c_1_033210;Nfu_c_1_033211	ENSLOCG00000015862	ENSG00000124541	RRP36
14.416	21.4531	11.9748	11.6861	18.8452	16.7797	18.1686	18.4721	15.913	21.4092	20.3189	21.7549	15.8386	13.7575	16.2176	16.0005	Nfu_g_1_013847	Nfu_g_1_013847	TP53BP2 (2 of 2)	Nfu_p_1_033316	Nfu_t_1_033316	Nfu_c_1_033316	ENSLOCG00000015726	ENSG00000143514	TP53BP2
118.984	113.529	124.705	122.96	114.108	121.797	97.6376	119.315	105.612	95.4723	99.8637	100.864	118.916	123.556	126.732	116.725	Nfu_g_1_013761	Nfu_g_1_013761	gtpbp2	Nfu_p_1_033119	Nfu_t_1_033119	Nfu_c_1_033119	ENSLOCG00000015720	ENSG00000172432	GTPBP2
29.8511	31.6043	27.0494	27.1112	31.0952	31.4188	36.2673	34.8147	33.6779	29.9561	32.6036	36.6276	29.598	28.4887	29.541	29.7935	Nfu_g_1_013769	Nfu_g_1_013769	usp34	Nfu_p_1_033130	Nfu_t_1_033130	Nfu_c_1_033130	ENSLOCG00000016101	ENSG00000115464	USP34
19.7993	11.2753	14.9734	15.5112	14.9287	10.7282	9.0457	10.7677	12.9097	10.5632	3.8248	12.7508	13.3884	12.4786	11.2588	9.769	Nfu_g_1_013812	Nfu_g_1_013812	xpo1b	Nfu_p_1_033215;Nfu_p_1_033214	Nfu_t_1_033215;Nfu_t_1_033214	Nfu_c_1_033215;Nfu_c_1_033214	ENSLOCG00000016095	ENSG00000082898	XPO1
																Nfu_g_1_013657	Nfu_g_1_013657	BX936371.1	Nfu_p_1_032868	Nfu_t_1_032868	Nfu_c_1_032868	ENSLOCG00000017780	NA	NA
2.9321	3.359	2.6848	2.5701	3.7452	3.3609	3.0347	3.0917	4.0904	2.5866	3.0388	4.7132	2.6844	3.0997	3.1016	3.0162	Nfu_g_1_013893	Nfu_g_1_013893	FAM161A	Nfu_p_1_033429;Nfu_p_1_033430;Nfu_p_1_033431	Nfu_t_1_033429;Nfu_t_1_033430;Nfu_t_1_033431	Nfu_c_1_033429;Nfu_c_1_033430;Nfu_c_1_033431	ENSLOCG00000016091	ENSG00000170264	FAM161A
28.0492	28.948	29.2539	28.3895	24.8352	26.2437	23.6789	26.0864	25.9949	25.6572	27.9578	27.379	26.6891	28.9394	29.3814	24.3932	Nfu_g_1_013637	Nfu_g_1_013637	irf2bp2b	Nfu_p_1_032836	Nfu_t_1_032836	Nfu_c_1_032836	ENSLOCG00000015906	ENSG00000168264	IRF2BP2
332.259	66.6253	209.008	260.356	112.11	86.3875	71.9499	135.88	101.224	608.74	56.6399	50.9128	346.088	37.9649	73.3471	32.7358	Nfu_g_1_013680	Nfu_g_1_013680	POLD4	Nfu_p_1_032921	Nfu_t_1_032921	Nfu_c_1_032921	NA	NA	NA
248.239	91.8335	225.418	228.435	138.161	100.965	95.88	177.974	129.196	550.932	64.3924	60.5862	267.861	40.6739	85.795	34.073	Nfu_g_1_013748	Nfu_g_1_013748	POLD4	Nfu_p_1_033081	Nfu_t_1_033081	Nfu_c_1_033081	NA	NA	NA
52.9391	40.2198	43.4646	44.9177	41.7377	44.9989	40.1138	44.4378	46.1178	57.1752	39.3931	43.1624	54.7503	44.4361	44.94	43.468	Nfu_g_1_013654	Nfu_g_1_013654	si:dkey-28b4.8	Nfu_p_1_032861;Nfu_p_1_032862;Nfu_p_1_032863;Nfu_p_1_032864;Nfu_p_1_032865	Nfu_t_1_032861;Nfu_t_1_032862;Nfu_t_1_032863;Nfu_t_1_032864;Nfu_t_1_032865	Nfu_c_1_032861;Nfu_c_1_032862;Nfu_c_1_032863;Nfu_c_1_032864;Nfu_c_1_032865	ENSLOCG00000007165	ENSG00000174437	ATP2A2
2.1417	2.7251	1.8233	1.8797	3.3069	1.7958	1.0897	1.1224	3.3329	0.7973	1.7774	3.1363	0.7867	1.2031	2.1992	1.5775	Nfu_g_1_013802	Nfu_g_1_013802	slc43a1b	Nfu_p_1_033188	Nfu_t_1_033188	Nfu_c_1_033188	ENSLOCG00000007037	ENSG00000167703	SLC43A2
20.8174	17.9741	19.8301	20.4305	16.1311	17.5381	15.3733	16.6627	16.9582	20.9656	17.1096	17.5566	21.2305	17.9597	18.8048	16.5252	Nfu_g_1_013892	Nfu_g_1_013892	zdhhc5a	Nfu_p_1_033428	Nfu_t_1_033428	Nfu_c_1_033428	ENSLOCG00000008054	ENSG00000156599	ZDHHC5
81.0056	86.0298	85.648	80.0356	88.3968	89.9782	82.5367	75.6524	79.2764	72.3392	71.5775	74.8117	97.6452	101.378	98.3495	94.6889	Nfu_g_1_013758	Nfu_g_1_013758	tmx2b	Nfu_p_1_033107	Nfu_t_1_033107	Nfu_c_1_033107	ENSLOCG00000008046	ENSG00000213593	TMX2
83.0204	91.8499	77.6314	86.8759	83.4228	78.8596	103.777	75.3504	82.7765	84.9272	75.8894	84.1185	90.9394	82.5655	80.9258	70.0432	Nfu_g_1_013844	Nfu_g_1_013844	DPH3	Nfu_p_1_033312	Nfu_t_1_033312	Nfu_c_1_033312	ENSLOCG00000008773	ENSG00000154813	DPH3
4.6786	4.8561	3.1442	3.517	2.4765	2.6997	4.6669	1.383	5.6904	5.1067	0.0781	4.6407	3.6762	1.7197	2.1315	3.521	Nfu_g_1_013925	Nfu_g_1_013925	NLRX1 (18 of 54)	Nfu_p_1_033510;Nfu_p_1_033512;Nfu_p_1_033508;Nfu_p_1_033509;Nfu_p_1_033511	Nfu_t_1_033510;Nfu_t_1_033512;Nfu_t_1_033508;Nfu_t_1_033509;Nfu_t_1_033511	Nfu_c_1_033510;Nfu_c_1_033512;Nfu_c_1_033508;Nfu_c_1_033509;Nfu_c_1_033511	ENSLOCG00000000593	NA	NA
54.6442	46.5183	48.8934	51.5875	39.9347	41.4051	51.9056	59.8182	43.2819	79.469	35.528	55.4255	53.0458	39.3792	39.2205	34.8689	Nfu_g_1_013755	Nfu_g_1_013755	TESK1 (2 of 2)	Nfu_p_1_033095;Nfu_p_1_033096;Nfu_p_1_033097;Nfu_p_1_033098;Nfu_p_1_033099;Nfu_p_1_033100;Nfu_p_1_033101	Nfu_t_1_033095;Nfu_t_1_033096;Nfu_t_1_033097;Nfu_t_1_033098;Nfu_t_1_033099;Nfu_t_1_033100;Nfu_t_1_033101	Nfu_c_1_033095;Nfu_c_1_033096;Nfu_c_1_033097;Nfu_c_1_033098;Nfu_c_1_033099;Nfu_c_1_033100;Nfu_c_1_033101	ENSLOCG00000009499	ENSG00000107140	TESK1
0.0324	0.0163	0.0338	0.0644	0.0537	0.0194	0.0351	0.0898	0.3021	0.0863	0.1681	0.0483	0.0421	0.0688	0.0473	0.0323	Nfu_g_1_013912	Nfu_g_1_013912	btr01	Nfu_p_1_033482;Nfu_p_1_033484;Nfu_p_1_033488;Nfu_p_1_033486;Nfu_p_1_033487;Nfu_p_1_033485;Nfu_p_1_033483	Nfu_t_1_033482;Nfu_t_1_033484;Nfu_t_1_033488;Nfu_t_1_033486;Nfu_t_1_033487;Nfu_t_1_033485;Nfu_t_1_033483	Nfu_c_1_033482;Nfu_c_1_033484;Nfu_c_1_033488;Nfu_c_1_033486;Nfu_c_1_033487;Nfu_c_1_033485;Nfu_c_1_033483	ENSLOCG00000009918;ENSLOCG00000002362;ENSLOCG00000002347	NA	NA
49.5895	45.7855	47.165	45.9248	49.9015	46.2504	48.2254	52.8191	50.4263	51.261	48.8563	55.167	44.1092	47.4406	43.8751	40.3442	Nfu_g_1_013741	Nfu_g_1_013741	matr3l1.2	Nfu_p_1_033068;Nfu_p_1_033067;Nfu_p_1_033069;Nfu_p_1_033070	Nfu_t_1_033068;Nfu_t_1_033067;Nfu_t_1_033069;Nfu_t_1_033070	Nfu_c_1_033068;Nfu_c_1_033067;Nfu_c_1_033069;Nfu_c_1_033070	ENSLOCG00000001115	ENSG00000075292	ZNF638
1.0822	1.3157	1.1294	1.4088	1.6481	0.9398	1.0506	1.4125	0.7724	1.1127	0.8122	0.89	0.7422	0.6337	0.7618	0.5196	Nfu_g_1_013626	Nfu_g_1_013626	si:dkeyp-82b4.4	Nfu_p_1_032808;Nfu_p_1_032809	Nfu_t_1_032808;Nfu_t_1_032809	Nfu_c_1_032808;Nfu_c_1_032809	NA	NA	NA
										0.1063						Nfu_g_1_024306	Nfu_g_1_024306	NA	Nfu_p_1_057280	Nfu_t_1_057280	Nfu_c_1_057280	ENSLOCG00000018252	NA	NA
17.9657	17.1779	18.6706	18.1427	20.4451	17.9168	18.5101	19.9653	15.2644	15.4695	15.8698	15.775	20.6815	19.4792	18.2783	17.5194	Nfu_g_1_013805	Nfu_g_1_013805	pkn1	Nfu_p_1_033194;Nfu_p_1_033193;Nfu_p_1_033195;Nfu_p_1_033196	Nfu_t_1_033194;Nfu_t_1_033193;Nfu_t_1_033195;Nfu_t_1_033196	Nfu_c_1_033194;Nfu_c_1_033193;Nfu_c_1_033195;Nfu_c_1_033196	ENSLOCG00000006607	ENSG00000123143	PKN1
0.518	0.887	0.5406	0.9263	0.4575	0.4348	0.8974	0.4304	0.4288	0.4964	0.5368	0.4118	0.8958	0.4398	0.4028	0.4637	Nfu_g_1_013907	Nfu_g_1_013907	C1H19orf67	Nfu_p_1_033476;Nfu_p_1_033477	Nfu_t_1_033476;Nfu_t_1_033477	Nfu_c_1_033476;Nfu_c_1_033477	ENSLOCG00000006625	ENSG00000188032	C19orf67
18.2613	16.1876	18.7406	17.5724	17.5683	17.0133	16.1099	16.9191	16.882	16.0539	19.362	17.8845	19.784	20.8459	19.4778	18.0242	Nfu_g_1_013895	Nfu_g_1_013895	si:ch211-214c7.4	Nfu_p_1_033433;Nfu_p_1_033436;Nfu_p_1_033434;Nfu_p_1_033435	Nfu_t_1_033433;Nfu_t_1_033436;Nfu_t_1_033434;Nfu_t_1_033435	Nfu_c_1_033433;Nfu_c_1_033436;Nfu_c_1_033434;Nfu_c_1_033435	ENSLOCG00000006644;NA	ENSG00000183248;NA	PRR36;NA
11.6905	11.0557	9.9032	10.3293	10.2045	9.1698	12.2706	8.9894	11.8133	10.3104	7.5546	8.5554	9.9655	10.2293	8.984	9.4382	Nfu_g_1_013855	Nfu_g_1_013855	mcoln1	Nfu_p_1_033337	Nfu_t_1_033337	Nfu_c_1_033337	ENSLOCG00000006660	ENSG00000090674	MCOLN1
41.9209	41.0101	39.4664	40.53	44.2349	41.52	40.8085	40.4938	46.152	45.9265	40.806	44.1875	39.42	38.3783	36.888	34.5646	Nfu_g_1_013717	Nfu_g_1_013717	trappc5	Nfu_p_1_033000	Nfu_t_1_033000	Nfu_c_1_033000	ENSLOCG00000006678	ENSG00000181029	TRAPPC5
6.4206	4.8566	3.5342	3.4345	5.6348	6.9095	5.0929	8.1202	9.0295	6.6115	9.3109	11.3813	6.487	9.5049	7.567	9.8707	Nfu_g_1_013891	Nfu_g_1_013891	EVI5L	Nfu_p_1_033427;Nfu_p_1_033426	Nfu_t_1_033427;Nfu_t_1_033426	Nfu_c_1_033427;Nfu_c_1_033426	ENSLOCG00000006572	ENSG00000142459	EVI5L
18.0691	17.0218	13.7694	15.6851	18.2839	19.6924	16.0595	19.5592	20.8071	15.1148	18.9681	21.7201	18.6815	21.9815	20.6084	19.9872	Nfu_g_1_013846	Nfu_g_1_013846	EVI5L	Nfu_p_1_033314;Nfu_p_1_033315	Nfu_t_1_033314;Nfu_t_1_033315	Nfu_c_1_033314;Nfu_c_1_033315	ENSLOCG00000000314	NA	NA
0.7783	1.092	1.3924	0.8836	1.1048	1.0333	1.2039	0.5645	0.863	0.3552	1.7573	1.0496	0.9854	0.8024	0.7025	0.9123	Nfu_g_1_013721	Nfu_g_1_013721	gfi1ab	Nfu_p_1_033004;Nfu_p_1_033005	Nfu_t_1_033004;Nfu_t_1_033005	Nfu_c_1_033004;Nfu_c_1_033005	ENSLOCG00000006572;NA	ENSG00000142459;NA	EVI5L;NA
209.794	197.39	208.264	205.134	226.788	220.174	199.585	221.482	207.278	198.405	195.397	201.46	250.806	258.373	260.636	245.081	Nfu_g_1_013644	Nfu_g_1_013644	ddx39ab	Nfu_p_1_032846	Nfu_t_1_032846	Nfu_c_1_032846	ENSLOCG00000006534	ENSG00000123136	DDX39A
3.9056	3.0434	2.8965	2.8062	9.9531	9.8379	5.0266	3.5602	1.6777	6.0944	1.2474	2.3676	4.9911	2.023	2.698	2.4429	Nfu_g_1_013830	Nfu_g_1_013830	si:ch211-106h11.3	Nfu_p_1_033261	Nfu_t_1_033261	Nfu_c_1_033261	ENSLOCG00000005392	ENSG00000142871	CYR61
42.7362	51.157	51.7968	55.2106	34.7009	39.9863	32.3698	35.5607	52.3569	39.7935	29.9906	36.1822	53.688	38.8881	39.4922	35.6416	Nfu_g_1_013918	Nfu_g_1_013918		Nfu_p_1_033498	Nfu_t_1_033498	Nfu_c_1_033498	NA	NA	NA
17.4889	15.1279	17.4769	16.2283	12.5496	15.1115	14.6553	14.9034	18.0985	18.5353	12.349	13.0135	19.4898	17.6927	14.5447	14.1715	Nfu_g_1_013668	Nfu_g_1_013668	MGAT5B	Nfu_p_1_032888	Nfu_t_1_032888	Nfu_c_1_032888	ENSLOCG00000013393	ENSG00000167889	MGAT5B
5.732	4.0794	6.1116	3.7756	5.228	5.9769	6.611	6.4995	6.3831	5.3739	5.2948	7.0579	6.4107	6.0834	5.3295	5.4529	Nfu_g_1_013671	Nfu_g_1_013671	CABZ01053757.1	Nfu_p_1_032909;Nfu_p_1_032908	Nfu_t_1_032909;Nfu_t_1_032908	Nfu_c_1_032909;Nfu_c_1_032908	ENSLOCG00000013393	ENSG00000167889	MGAT5B
1.0753	1.8641	1.7224	1.8881	1.8775	2.2191	3.1138	2.7473	2.1997	1.3581	3.5247	3.5784	0.9514	2.739	1.5557	2.1887	Nfu_g_1_024320	Nfu_g_1_024320	NA	Nfu_p_1_057294	Nfu_t_1_057294	Nfu_c_1_057294	ENSLOCG00000013248	ENSG00000276231	PIK3R6
1.1263	1.7749	1.1754	1.2962	1.2066	1.1099	1.0143	0.9163	1.431	1.2112	1.3291	1.8063	1.0992	1.051	1.3767	1.9187	Nfu_g_1_013725	Nfu_g_1_013725	pik3r5	Nfu_p_1_033023;Nfu_p_1_033025;Nfu_p_1_033018;Nfu_p_1_033021;Nfu_p_1_033022;Nfu_p_1_033019;Nfu_p_1_033020;Nfu_p_1_033024;Nfu_p_1_033017	Nfu_t_1_033023;Nfu_t_1_033025;Nfu_t_1_033018;Nfu_t_1_033021;Nfu_t_1_033022;Nfu_t_1_033019;Nfu_t_1_033020;Nfu_t_1_033024;Nfu_t_1_033017	Nfu_c_1_033023;Nfu_c_1_033025;Nfu_c_1_033018;Nfu_c_1_033021;Nfu_c_1_033022;Nfu_c_1_033019;Nfu_c_1_033020;Nfu_c_1_033024;Nfu_c_1_033017	ENSLOCG00000013254	ENSG00000141506	PIK3R5
4.7632	2.0511	2.2577	2.4382	2.5894	2.1583	2.8936	3.0042	3.2548	2.8845	2.7132	2.1498	3.5683	4.1213	3.4283	3.4354	Nfu_g_1_013650	Nfu_g_1_013650	ntn1a	Nfu_p_1_032857	Nfu_t_1_032857	Nfu_c_1_032857	ENSLOCG00000013269	ENSG00000065320	NTN1
38.0611	31.4582	32.4198	34.1751	28.0153	32.5726	26.8572	28.0045	34.2538	36.1991	25.9599	29.982	38.2539	26.7914	30.3565	31.221	Nfu_g_1_013694	Nfu_g_1_013694	stx8	Nfu_p_1_032943	Nfu_t_1_032943	Nfu_c_1_032943	ENSLOCG00000013278	ENSG00000170310	STX8
8.3813	9.5199	9.1927	9.7072	9.5489	11.7815	9.9287	8.8974	8.9362	7.416	7.9519	8.8863	9.2002	9.8286	9.5243	8.0697	Nfu_g_1_013786	Nfu_g_1_013786	wdr16	Nfu_p_1_033160	Nfu_t_1_033160	Nfu_c_1_033160	ENSLOCG00000013290	ENSG00000166596	CFAP52
2.494	2.8441	1.8906	1.8932	2.286	2.3135	1.8597	2.0417	2.9705	1.9041	2.4872	2.1042	2.0344	0.9988	1.3951	1.3806	Nfu_g_1_013899	Nfu_g_1_013899		Nfu_p_1_033448;Nfu_p_1_033449;Nfu_p_1_033446;Nfu_p_1_033447	Nfu_t_1_033448;Nfu_t_1_033449;Nfu_t_1_033446;Nfu_t_1_033447	Nfu_c_1_033448;Nfu_c_1_033449;Nfu_c_1_033446;Nfu_c_1_033447	NA	NA	NA
11.1855	10.2189	7.5956	8.2938	9.7843	7.9898	8.4443	7.8292	8.4425	10.6229	11.1897	10.7361	9.3736	8.3829	7.8232	7.7127	Nfu_g_1_013922	Nfu_g_1_013922	usp43a	Nfu_p_1_033502	Nfu_t_1_033502	Nfu_c_1_033502	ENSLOCG00000013295	ENSG00000154914	USP43
																Nfu_g_1_026431
1.3779	0.7931	0.9757	1.1244	0.7063	0.7081	1.1189	1.4537	1.0185	0.6288	0.969	0.7335	1.7871	1.5877	1.3872	1.1746	Nfu_g_1_013651	Nfu_g_1_013651	mchr1b	Nfu_p_1_032858	Nfu_t_1_032858	Nfu_c_1_032858	ENSLOCG00000013304	NA	NA
23.9395	21.1597	19.7614	20.3734	27.5013	29.0523	27.0546	30.0554	29.1106	26.4958	25.326	25.6883	23.5075	23.2387	23.9575	23.2618	Nfu_g_1_013890	Nfu_g_1_013890	gga3	Nfu_p_1_033425	Nfu_t_1_033425	Nfu_c_1_033425	ENSLOCG00000013331	ENSG00000125447	GGA3
125.514	117.789	130.98	134.798	123.377	113.42	106.083	112.739	109.032	102.842	80.033	99.936	159.942	162.814	143.923	132.37	Nfu_g_1_013656	Nfu_g_1_013656	sumo2b	Nfu_p_1_032867	Nfu_t_1_032867	Nfu_c_1_032867	ENSLOCG00000013358	ENSG00000177688	SUMO4
358.779	320.881	337.57	334.425	337.042	348.764	276.829	369.289	324.808	311.32	287.526	317.168	410.088	398.173	417.858	379.218	Nfu_g_1_013628	Nfu_g_1_013628	hn1a	Nfu_p_1_032811	Nfu_t_1_032811	Nfu_c_1_032811	ENSLOCG00000013364	ENSG00000189159	HN1
9.3575	8.2639	7.2234	6.176	6.581	11.0672	5.5516	8.9344	15.3213	7.7803	7.1738	10.2537	6.8163	4.6799	7.7875	11.0912	Nfu_g_1_013647	Nfu_g_1_013647	zgc:174863	Nfu_p_1_032849	Nfu_t_1_032849	Nfu_c_1_032849	ENSLOCG00000013368	NA	NA
6.3524	6.3333	6.901	6.3915	7.9668	6.6604	9.3471	8.571	9.7596	8.8283	9.7064	10.1321	7.1686	8.9199	6.7606	6.6904	Nfu_g_1_013905	Nfu_g_1_013905	sept9a	Nfu_p_1_033474;Nfu_p_1_033472;Nfu_p_1_033473	Nfu_t_1_033474;Nfu_t_1_033472;Nfu_t_1_033473	Nfu_c_1_033474;Nfu_c_1_033472;Nfu_c_1_033473	ENSLOCG00000013371	ENSG00000184640	SEPT9
20.0223	21.1908	23.8524	24.3667	22.0076	20.2883	22.2928	19.6961	23.8081	20.7487	22.2659	23.543	20.4858	18.0638	18.1282	15.8474	Nfu_g_1_024332	Nfu_g_1_024332	NA	Nfu_p_1_057306	Nfu_t_1_057306	Nfu_c_1_057306	ENSLOCG00000013371	ENSG00000184640	SEPT9
1.8008	2.1209	3.0645	3.7154	1.5294	0.3987	0.8999	2.2251	2.7236	5.0151	2.4979	2.2574	1.1498	0.0235	1.8312	1.8736	Nfu_g_1_024313	Nfu_g_1_024313	NA	Nfu_p_1_057287	Nfu_t_1_057287	Nfu_c_1_057287	NA	NA	NA
0.5109	0.6861	1.4216	1.5225			1.475	0.786	0.1762	0.9066	0.7059	0.8461	1.6196	1.1566	0.4966	1.1855	Nfu_g_1_013775	Nfu_g_1_013775		Nfu_p_1_033148	Nfu_t_1_033148	Nfu_c_1_033148	NA	NA	NA
15.1286	8.5939	8.3281	8.1063	12.7149	13.6098	16.2	18.5547	19.7256	16.6688	18.5863	17.108	13.1585	18.7723	13.6721	16.9061	Nfu_g_1_013732	Nfu_g_1_013732	TNRC6C (1 of 3)	Nfu_p_1_033048	Nfu_t_1_033048	Nfu_c_1_033048	ENSLOCG00000013377	ENSG00000078687	TNRC6C
3.6292	1.7602	1.8235	2.5371	3.1166	2.2566	3.0563	5.4599	4.5903	3.5783	5.2936	4.4077	1.9758	4.565	1.9599	2.4063	Nfu_g_1_013643	Nfu_g_1_013643	TNRC6C (1 of 3)	Nfu_p_1_032845	Nfu_t_1_032845	Nfu_c_1_032845	ENSLOCG00000013377	ENSG00000078687	TNRC6C
23.8755	14.5489	15.0722	15.3243	17.8993	20.0293	20.4255	20.9528	21.8607	23.7497	20.4673	21.9674	19.8794	23.7749	19.6742	25.1133	Nfu_g_1_013687	Nfu_g_1_013687		Nfu_p_1_032929	Nfu_t_1_032929	Nfu_c_1_032929	NA	NA	NA
3.1818	3.4722	4.3718	4.2672	3.8643	4.1334	4.9953	5.1893	9.6585	5.8727	8.4087	9.854	3.118	2.9266	2.8866	3.7446	Nfu_g_1_013639	Nfu_g_1_013639	si:dkey-10p5.7	Nfu_p_1_032841	Nfu_t_1_032841	Nfu_c_1_032841	ENSLOCG00000013384	NA	NA
1.4427	1.9376	0.6273	1.4332	1.1946	1.73	1.1715	1.3318	4.8521	1.4082	2.1181	3.1061	0.3119	0.4083	1.1686	1.4348	Nfu_g_1_013764	Nfu_g_1_013764		Nfu_p_1_033122	Nfu_t_1_033122	Nfu_c_1_033122	NA	NA	NA
79.4022	75.8634	79.9645	79.2641	71.3616	72.7729	68.9523	74.2	68.6824	69.6842	72.4152	77.2534	75.1928	74.586	76.215	66.5569	Nfu_g_1_013808	Nfu_g_1_013808	znf207a	Nfu_p_1_033206;Nfu_p_1_033201;Nfu_p_1_033202;Nfu_p_1_033208;Nfu_p_1_033203;Nfu_p_1_033204;Nfu_p_1_033205;Nfu_p_1_033209;Nfu_p_1_033207	Nfu_t_1_033206;Nfu_t_1_033201;Nfu_t_1_033202;Nfu_t_1_033208;Nfu_t_1_033203;Nfu_t_1_033204;Nfu_t_1_033205;Nfu_t_1_033209;Nfu_t_1_033207	Nfu_c_1_033206;Nfu_c_1_033201;Nfu_c_1_033202;Nfu_c_1_033208;Nfu_c_1_033203;Nfu_c_1_033204;Nfu_c_1_033205;Nfu_c_1_033209;Nfu_c_1_033207	ENSLOCG00000013726	ENSG00000010244	ZNF207
14.5263	15.7582	9.4167	10.2517	9.9423	13.602	8.469	8.4345	19.726	10.4088	10.3933	14.2947	13.64	8.7856	12.1669	15.8852	Nfu_g_1_013630	Nfu_g_1_013630	rhbdl3	Nfu_p_1_032814;Nfu_p_1_032815;Nfu_p_1_032816	Nfu_t_1_032814;Nfu_t_1_032815;Nfu_t_1_032816	Nfu_c_1_032814;Nfu_c_1_032815;Nfu_c_1_032816	ENSLOCG00000013739	ENSG00000141314	RHBDL3
39.0924	36.1929	36.0277	33.919	36.1782	39.9248	31.769	33.9805	40.9094	33.0524	31.9563	33.8409	42.5365	40.2518	39.3372	42.6069	Nfu_g_1_013642	Nfu_g_1_013642	rhot1b	Nfu_p_1_032844	Nfu_t_1_032844	Nfu_c_1_032844	ENSLOCG00000013741	ENSG00000126858	RHOT1
3.6578	3.7869	3.658	4.7945	4.5434	2.1931	4.2905	2.4388	2.3658	3.354	3.6329	4.1395	3.3384	3.4507	3.0617	2.6779	Nfu_g_1_013768	Nfu_g_1_013768	ADAP2	Nfu_p_1_033129	Nfu_t_1_033129	Nfu_c_1_033129	ENSLOCG00000013764	ENSG00000184060	ADAP2
14.3377	14.2879	12.1834	12.5138	15.6605	14.2456	14.4706	14.5125	13.1417	12.5411	11.9935	14.2981	16.249	15.6948	16.4255	15.6345	Nfu_g_1_013692	Nfu_g_1_013692	tefm	Nfu_p_1_032939	Nfu_t_1_032939	Nfu_c_1_032939	ENSLOCG00000013775	ENSG00000172171	TEFM
4.274	3.7287	5.1504	4.4101	5.2385	4.3777	4.4486	3.8752	3.6595	4.7001	3.7835	4.0574	3.4975	3.7584	3.3508	2.6061	Nfu_g_1_013759	Nfu_g_1_013759	atad5a	Nfu_p_1_033108;Nfu_p_1_033109;Nfu_p_1_033110	Nfu_t_1_033108;Nfu_t_1_033109;Nfu_t_1_033110	Nfu_c_1_033108;Nfu_c_1_033109;Nfu_c_1_033110	ENSLOCG00000013779	ENSG00000176208	ATAD5
7.1619	7.1082	6.3381	7.4984	7.4035	6.6095	7.6785	7.3247	3.3788	5.5328	6.9494	4.9887	7.5586	8.7336	8.5314	7.053	Nfu_g_1_013867	Nfu_g_1_013867	serhl	Nfu_p_1_033375	Nfu_t_1_033375	Nfu_c_1_033375	ENSLOCG00000011963	ENSG00000183569	SERHL2
1038.15	1190.27	1148.74	1123.96	1505.48	1240.35	1424.68	779.105	1064.86	1084.03	1420.73	1105.81	1069.19	860.337	995.144	1005.05	Nfu_g_1_013709	Nfu_g_1_013709	mb	Nfu_p_1_032987	Nfu_t_1_032987	Nfu_c_1_032987	ENSLOCG00000007868	ENSG00000198125	MB
2.8565	1.8434	2.2823	2.1726	2.3654	1.5521	1.4981	2.1838	1.3395	0.6654	0.8326	0.6209	4.7854	5.2674	4.4687	4.6609	Nfu_g_1_013933	Nfu_g_1_013933	pane1	Nfu_p_1_033523	Nfu_t_1_033523	Nfu_c_1_033523	NA	NA	NA
43.6595	47.371	50.0069	47.1725	44.3346	45.6243	47.8176	46.7761	43.9011	45.9052	47.6691	48.3461	41.6322	44.4785	40.7689	37.8171	Nfu_g_1_013784	Nfu_g_1_013784	LUC7L2	Nfu_p_1_033158	Nfu_t_1_033158	Nfu_c_1_033158	ENSLOCG00000007877	ENSG00000007392	LUC7L
4.1951	4.1116	4.9863	6.195	3.0044	3.4379	2.8235	6.4746	3.3859	4.3464	4.012	2.8006	2.6049	1.6365	2.4561	2.5613	Nfu_g_1_013851	Nfu_g_1_013851	TRIOBP (2 of 2)	Nfu_p_1_033328;Nfu_p_1_033329	Nfu_t_1_033328;Nfu_t_1_033329	Nfu_c_1_033328;Nfu_c_1_033329	ENSLOCG00000001927	NA	NA
290.532	264.972	267.634	282.852	252.387	260.653	243.734	254.273	239.965	205.079	228.282	225.227	310.454	261.628	337.724	357.093	Nfu_g_1_013924	Nfu_g_1_013924	C3H22orf32	Nfu_p_1_033507	Nfu_t_1_033507	Nfu_c_1_033507	ENSLOCG00000011934	ENSG00000183172	SMDT1
2.5145	2.3857	3.3258	3.2822	2.3889	2.2088	1.6145	4.9126	3.2073	2.9889	3.3029	1.9466	1.8708	1.1419	1.4779	2.4426	Nfu_g_1_013870	Nfu_g_1_013870	TRIOBP (2 of 2)	Nfu_p_1_033378	Nfu_t_1_033378	Nfu_c_1_033378	NA	NA	NA
29.3901	32.6289	18.9631	19.5646	18.9785	27.8629	24.0476	17.2541	24.9059	16.3378	24.3047	23.4216	25.2348	18.9213	23.9924	31.4956	Nfu_g_1_013871	Nfu_g_1_013871		Nfu_p_1_033379;Nfu_p_1_033382;Nfu_p_1_033384;Nfu_p_1_033381;Nfu_p_1_033380;Nfu_p_1_033383	Nfu_t_1_033379;Nfu_t_1_033382;Nfu_t_1_033384;Nfu_t_1_033381;Nfu_t_1_033380;Nfu_t_1_033383	Nfu_c_1_033379;Nfu_c_1_033382;Nfu_c_1_033384;Nfu_c_1_033381;Nfu_c_1_033380;Nfu_c_1_033383	NA	NA	NA
2.3757	2.152	0.442	0.5306	0.2033	1.4796	1.8345	0.204	0.4955	1.51	0.3245	2.2875	1.465	0.4691	2.3451	0.4213	Nfu_g_1_013781	Nfu_g_1_013781		Nfu_p_1_033154	Nfu_t_1_033154	Nfu_c_1_033154	NA	NA	NA
7.2087	6.6313	3.65	4.9437	5.4002	7.9111	4.0642	8.5713	9.358	6.6314	6.3805	8.9434	6.0855	3.3198	4.547	6.2785	Nfu_g_1_013838	Nfu_g_1_013838	KCNJ4	Nfu_p_1_033298;Nfu_p_1_033299	Nfu_t_1_033298;Nfu_t_1_033299	Nfu_c_1_033298;Nfu_c_1_033299	ENSLOCG00000017849	ENSG00000168135	KCNJ4
32.1433	31.0764	34.2176	33.5284	30.0115	25.0958	31.228	27.6096	32.3959	36.8877	35.4127	32.5827	30.9799	35.3299	27.6447	30.0221	Nfu_g_1_013828	Nfu_g_1_013828	sox10	Nfu_p_1_033257;Nfu_p_1_033258;Nfu_p_1_033259	Nfu_t_1_033257;Nfu_t_1_033258;Nfu_t_1_033259	Nfu_c_1_033257;Nfu_c_1_033258;Nfu_c_1_033259	ENSLOCG00000012498	ENSG00000125398	SOX9
11.2732	10.7742	9.8933	8.2106	7.6491	9.2186	6.251	8.3313	9.5907	5.8565	5.8574	9.9943	11.35	9.2102	11.8441	12.6925	Nfu_g_1_013730	Nfu_g_1_013730	rnaseh2a	Nfu_p_1_033044;Nfu_p_1_033043;Nfu_p_1_033042	Nfu_t_1_033044;Nfu_t_1_033043;Nfu_t_1_033042	Nfu_c_1_033044;Nfu_c_1_033043;Nfu_c_1_033042	ENSLOCG00000007890	ENSG00000104889	RNASEH2A
42.4772	48.8186	41.7712	42.8175	45.4111	47.8959	43.8862	50.4816	43.5798	45.7969	52.3109	46.984	47.8438	42.4775	46.9281	39.7437	Nfu_g_1_013787	Nfu_g_1_013787	MAST1 (1 of 2)	Nfu_p_1_033161;Nfu_p_1_033162;Nfu_p_1_033163	Nfu_t_1_033161;Nfu_t_1_033162;Nfu_t_1_033163	Nfu_c_1_033161;Nfu_c_1_033162;Nfu_c_1_033163	ENSLOCG00000007853	ENSG00000105613	MAST1
21.4817	21.3459	22.1135	18.8729	21.0989	21.9493	18.7284	19.4801	18.8263	16.8224	16.9988	17.3882	24.4559	21.7155	23.5347	20.5633	Nfu_g_1_013896	Nfu_g_1_013896	ATG4D (1 of 2)	Nfu_p_1_033437	Nfu_t_1_033437	Nfu_c_1_033437	ENSLOCG00000007842	ENSG00000130734	ATG4D
100.112	80.7424	91.2036	88.5506	85.9669	85.6895	73.7217	89.6141	81.1573	79.0101	73.9147	72.6981	89.8025	85.9855	89.6521	73.5874	Nfu_g_1_013728	Nfu_g_1_013728	smarca4	Nfu_p_1_033033;Nfu_p_1_033036;Nfu_p_1_033037;Nfu_p_1_033028;Nfu_p_1_033029;Nfu_p_1_033030;Nfu_p_1_033035;Nfu_p_1_033031;Nfu_p_1_033032;Nfu_p_1_033034;Nfu_p_1_033038;Nfu_p_1_033039;Nfu_p_1_033040	Nfu_t_1_033033;Nfu_t_1_033036;Nfu_t_1_033037;Nfu_t_1_033028;Nfu_t_1_033029;Nfu_t_1_033030;Nfu_t_1_033035;Nfu_t_1_033031;Nfu_t_1_033032;Nfu_t_1_033034;Nfu_t_1_033038;Nfu_t_1_033039;Nfu_t_1_033040	Nfu_c_1_033033;Nfu_c_1_033036;Nfu_c_1_033037;Nfu_c_1_033028;Nfu_c_1_033029;Nfu_c_1_033030;Nfu_c_1_033035;Nfu_c_1_033031;Nfu_c_1_033032;Nfu_c_1_033034;Nfu_c_1_033038;Nfu_c_1_033039;Nfu_c_1_033040	ENSLOCG00000007820	ENSG00000127616	SMARCA4
9.7445	10.4869	8.1431	8.4515	15.9282	11.0461	22.6059	14.2669	10.4978	15.7268	17.338	11.5932	8.6396	16.7894	9.6571	11.1678	Nfu_g_1_013707	Nfu_g_1_013707	AP1M2 (2 of 2)	Nfu_p_1_032984	Nfu_t_1_032984	Nfu_c_1_032984	ENSLOCG00000007795	ENSG00000130164	LDLR
22.9705	22.3165	23.1191	24.7886	21.1132	20.2742	16.4124	18.2994	15.3245	14.8995	14.0178	11.8183	27.5238	26.9278	27.9953	20.7578	Nfu_g_1_013737	Nfu_g_1_013737	cdkn2d	Nfu_p_1_033055	Nfu_t_1_033055	Nfu_c_1_033055	ENSLOCG00000012548	ENSG00000129355	CDKN2D
9.8665	8.3561	10.9847	9.7859	8.5864	8.8358	8.5224	9.5436	7.674	8.231	7.3759	7.4312	10.3242	10.9248	9.4837	9.0314	Nfu_g_1_013822	Nfu_g_1_013822	LRRC8E	Nfu_p_1_033232	Nfu_t_1_033232	Nfu_c_1_033232	ENSLOCG00000007742	ENSG00000271949	RP11-302M6.4
226.93	204.489	226.389	223.925	200.296	205.212	151.651	223.806	202.009	193.276	181.882	193.841	196.654	187.775	196.016	176.426	Nfu_g_1_013740	Nfu_g_1_013740	ddx5	Nfu_p_1_033064;Nfu_p_1_033059;Nfu_p_1_033060;Nfu_p_1_033061;Nfu_p_1_033062;Nfu_p_1_033063;Nfu_p_1_033065;Nfu_p_1_033066	Nfu_t_1_033064;Nfu_t_1_033059;Nfu_t_1_033060;Nfu_t_1_033061;Nfu_t_1_033062;Nfu_t_1_033063;Nfu_t_1_033065;Nfu_t_1_033066	Nfu_c_1_033064;Nfu_c_1_033059;Nfu_c_1_033060;Nfu_c_1_033061;Nfu_c_1_033062;Nfu_c_1_033063;Nfu_c_1_033065;Nfu_c_1_033066	ENSLOCG00000013534	ENSG00000108654	DDX5
2.5799	1.6144	1.5501	1.7863	2.05	2.2031	1.439	2.1291	2.8923	2.8096	3.5853	3.3211	1.673	1.8254	2.2038	1.3607	Nfu_g_1_013634	Nfu_g_1_013634		Nfu_p_1_032827;Nfu_p_1_032825;Nfu_p_1_032826	Nfu_t_1_032827;Nfu_t_1_032825;Nfu_t_1_032826	Nfu_c_1_032827;Nfu_c_1_032825;Nfu_c_1_032826	NA	NA	NA
1.8483	2.4824	1.7681	1.6321	1.984	1.9086	1.3342	2.3225	2.8691	4.0457	3.0329	3.1121	1.9533	1.8744	0.9981	1.5829	Nfu_g_1_013649	Nfu_g_1_013649	zgc:162941	Nfu_p_1_032856;Nfu_p_1_032855	Nfu_t_1_032856;Nfu_t_1_032855	Nfu_c_1_032856;Nfu_c_1_032855	NA	NA	NA
10.4591	9.6089	9.5378	9.2004	9.6599	10.6685	9.2946	9.5354	9.9973	10.0559	10.003	10.0999	10.1992	9.9856	9.458	9.7287	Nfu_g_1_013723	Nfu_g_1_013723	PEX6	Nfu_p_1_033007;Nfu_p_1_033012;Nfu_p_1_033008;Nfu_p_1_033011;Nfu_p_1_033009;Nfu_p_1_033010	Nfu_t_1_033007;Nfu_t_1_033012;Nfu_t_1_033008;Nfu_t_1_033011;Nfu_t_1_033009;Nfu_t_1_033010	Nfu_c_1_033007;Nfu_c_1_033012;Nfu_c_1_033008;Nfu_c_1_033011;Nfu_c_1_033009;Nfu_c_1_033010	ENSLOCG00000015586	ENSG00000124587	PEX6
37.0892	29.9455	35.7633	34.9886	34.0033	34.704	31.8753	36.9359	35.5959	31.3932	31.3822	32.5319	31.5393	33.1688	34.0662	31.7651	Nfu_g_1_013937	Nfu_g_1_013937	TTBK1 (1 of 2)	Nfu_p_1_033531;Nfu_p_1_033529;Nfu_p_1_033537;Nfu_p_1_033536;Nfu_p_1_033535;Nfu_p_1_033532;Nfu_p_1_033530;Nfu_p_1_033533;Nfu_p_1_033534	Nfu_t_1_033531;Nfu_t_1_033529;Nfu_t_1_033537;Nfu_t_1_033536;Nfu_t_1_033535;Nfu_t_1_033532;Nfu_t_1_033530;Nfu_t_1_033533;Nfu_t_1_033534	Nfu_c_1_033531;Nfu_c_1_033529;Nfu_c_1_033537;Nfu_c_1_033536;Nfu_c_1_033535;Nfu_c_1_033532;Nfu_c_1_033530;Nfu_c_1_033533;Nfu_c_1_033534	ENSLOCG00000015601	ENSG00000146216	TTBK1
2.7187	2.2392	2.2863	2.5101	3.0546	2.6272	3.3938	3.1003	3.0782	3.474	2.7181	3.6709	3.3325	2.5255	2.1608	2.2903	Nfu_g_1_013862	Nfu_g_1_013862	CR556713.2	Nfu_p_1_033354;Nfu_p_1_033355;Nfu_p_1_033351;Nfu_p_1_033352;Nfu_p_1_033353	Nfu_t_1_033354;Nfu_t_1_033355;Nfu_t_1_033351;Nfu_t_1_033352;Nfu_t_1_033353	Nfu_c_1_033354;Nfu_c_1_033355;Nfu_c_1_033351;Nfu_c_1_033352;Nfu_c_1_033353	ENSLOCG00000015605	NA	NA
5.3055	3.7873	3.6183	3.5068	5.9961	5.1597	5.1564	5.2642	7.1332	7.1175	6.2345	4.8569	4.5151	6.207	4.9338	5.7959	Nfu_g_1_013646	Nfu_g_1_013646	TMEM246	Nfu_p_1_032848	Nfu_t_1_032848	Nfu_c_1_032848	ENSLOCG00000017357	ENSG00000165152	TMEM246
1.897	0.3388	0.2106	0.3208	0.3714	0.2259	0.3059	0.4968	0.362	1.7622	0.3486	1.1899	0.1978	0.2399	0.1962	0.2542	Nfu_g_1_013792	Nfu_g_1_013792	lgalsla	Nfu_p_1_033172;Nfu_p_1_033174;Nfu_p_1_033175;Nfu_p_1_033173	Nfu_t_1_033172;Nfu_t_1_033174;Nfu_t_1_033175;Nfu_t_1_033173	Nfu_c_1_033172;Nfu_c_1_033174;Nfu_c_1_033175;Nfu_c_1_033173	ENSLOCG00000016049	ENSG00000119862	LGALSL
1.4126	0.8639	1.0266	1.0525	0.8912	0.5142	0.792	0.8849	0.3394	0.4835	0.366	0.7018	1.4613	1.8419	1.6673	1.5805	Nfu_g_1_013703	Nfu_g_1_013703	SLC29A2 (3 of 3)	Nfu_p_1_032957;Nfu_p_1_032958;Nfu_p_1_032956	Nfu_t_1_032957;Nfu_t_1_032958;Nfu_t_1_032956	Nfu_c_1_032957;Nfu_c_1_032958;Nfu_c_1_032956	ENSLOCG00000002549	ENSG00000174669	SLC29A2
14.3942	14.4378	15.3411	16.3713	13.9963	11.1067	15.0982	12.0048	8.9502	11.4522	14.1338	10.9713	17.237	19.6165	16.6947	14.8647	Nfu_g_1_013763	Nfu_g_1_013763	peli1b	Nfu_p_1_033121	Nfu_t_1_033121	Nfu_c_1_033121	ENSLOCG00000016053	ENSG00000197329	PELI1
14.0163	10.0849	7.8938	11.2719	14.984	17.3411	12.0445	16.4311	16.3467	14.6883	21.9045	28.0768	12.8887	17.1895	15.1383	19.2503	Nfu_g_1_013684	Nfu_g_1_013684		Nfu_p_1_032926	Nfu_t_1_032926	Nfu_c_1_032926	NA	NA	NA
25.8154	23.9724	24.7163	22.8536	23.9231	27.8036	22.6016	27.7657	26.6682	25.5103	27.1068	38.7827	26.5543	26.6714	27.4509	26.1254	Nfu_g_1_013909	Nfu_g_1_013909	vps54	Nfu_p_1_033479	Nfu_t_1_033479	Nfu_c_1_033479	ENSLOCG00000016056	ENSG00000143952	VPS54
6.1066	7.8504	7.4156	7.4008	8.139	7.6598	8.8102	5.8826	6.3356	6.9184	7.4294	5.618	5.7798	5.6091	6.9227	5.1413	Nfu_g_1_013879	Nfu_g_1_013879	ugp2b	Nfu_p_1_033396	Nfu_t_1_033396	Nfu_c_1_033396	ENSLOCG00000016059	ENSG00000169764	UGP2
54.3385	56.3462	59.2991	61.2137	48.8192	59.4102	47.106	51.4753	54.2109	59.5638	54.6588	69.7002	59.7278	52.9201	54.5453	45.0351	Nfu_g_1_013928	Nfu_g_1_013928		Nfu_p_1_033517	Nfu_t_1_033517	Nfu_c_1_033517	NA	NA	NA
570.766	491.759	582.801	571.79	522.749	512.089	465.266	537.135	448.527	444.864	429.848	427.806	597.638	606.184	624.715	609.554	Nfu_g_1_013854	Nfu_g_1_013854	mdh1a	Nfu_p_1_033336	Nfu_t_1_033336	Nfu_c_1_033336	ENSLOCG00000016063	ENSG00000014641	MDH1
7.574	5.0863	7.9039	7.5242	5.575	6.0549	2.7336	11.6536	2.6127	10.7536	7.8495	15.0525	13.0978	17.1484	14.7245	10.0436	Nfu_g_1_026430
0.5715	0.3454	0.1193		0.1893		0.3094	0.1583	0.1183	0.3043	0.1777	0.5679	0.3953	0.3882	0.3889	0.341	Nfu_g_1_024322	Nfu_g_1_024322	NA	Nfu_p_1_057296	Nfu_t_1_057296	Nfu_c_1_057296	ENSLOCG00000017415	ENSG00000214717	ZBED1
6.8598	6.8494	6.091	5.2604	5.5807	6.9271	4.8213	6.4994	5.6044	2.9475	3.8665	5.0825	6.0874	4.0872	5.7321	6.9421	Nfu_g_1_013919	Nfu_g_1_013919	otx1a	Nfu_p_1_033499	Nfu_t_1_033499	Nfu_c_1_033499	ENSLOCG00000016074	NA	NA
1.1025	1.4808	4.9858	1.4604	2.0289	1.3221	0.7958	1.6964	3.8033	0.7827	0.7618	0.3652	1.5889		1.429	1.0965	Nfu_g_1_013773	Nfu_g_1_013773		Nfu_p_1_033145	Nfu_t_1_033145	Nfu_c_1_033145	NA	NA	NA
0.1428		0.0745		0.0789					0.0761				0.0606			Nfu_g_1_013716	Nfu_g_1_013716		Nfu_p_1_032999	Nfu_t_1_032999	Nfu_c_1_032999	NA	NA	NA
6.6892	2.0788	3.5892	3.3226	2.619	2.6738	0.5907	1.8175	5.2285	5.2538	4.2037	2.3099	3.8148	6.0217	3.9428	4.4587	Nfu_g_1_013880	Nfu_g_1_013880	zgc:66455	Nfu_p_1_033397;Nfu_p_1_033398	Nfu_t_1_033397;Nfu_t_1_033398	Nfu_c_1_033397;Nfu_c_1_033398	ENSLOCG00000016082	NA	NA
1.6027	0.4968	0.5146	0.8573	0.4084	0.7392	0.4005	0.6829	2.0413	1.7066	1.661	1.1026	2.0254	1.2561	1.5579	0.6131	Nfu_g_1_013848	Nfu_g_1_013848	b3gnt2b	Nfu_p_1_033317	Nfu_t_1_033317	Nfu_c_1_033317	ENSLOCG00000016084	ENSG00000170340	B3GNT2
32.2808	58.4166	36.2474	40.4699	57.1505	39.7053	80.0005	36.8065	33.6793	32.8462	31.6551	27.9502	35.4853	35.4536	40.0026	52.4188	Nfu_g_1_013795	Nfu_g_1_013795	commd1	Nfu_p_1_033179	Nfu_t_1_033179	Nfu_c_1_033179	ENSLOCG00000016086	ENSG00000173163	COMMD1
5.4219	1.5564	2.5798	2.8187	2.2642	1.6844	0.365	1.6857	2.82	4.3974	2.8241	2.624	3.1092	3.22	3.0584	1.369	Nfu_g_1_013627	Nfu_g_1_013627	capn9	Nfu_p_1_032810	Nfu_t_1_032810	Nfu_c_1_032810	ENSLOCG00000013428	ENSG00000092529	CAPN3
14.8647	13.0066	14.0092	14.1122	12.8278	13.5809	12.289	11.6947	12.8569	13.2815	14.4948	13.2429	16.2084	17.4079	16.7031	13.934	Nfu_g_1_013767	Nfu_g_1_013767	taf5l	Nfu_p_1_033128;Nfu_p_1_033126;Nfu_p_1_033127	Nfu_t_1_033128;Nfu_t_1_033126;Nfu_t_1_033127	Nfu_c_1_033128;Nfu_c_1_033126;Nfu_c_1_033127	ENSLOCG00000015464	ENSG00000135801	TAF5L
22.4865	17.5874	17.3996	16.6871	20.1449	19.3737	16.8436	19.7658	25.2183	22.1162	19.2095	20.9878	18.3876	19.0919	19.3442	19.6892	Nfu_g_1_013743	Nfu_g_1_013743	rcor3	Nfu_p_1_033073;Nfu_p_1_033074;Nfu_p_1_033075	Nfu_t_1_033073;Nfu_t_1_033074;Nfu_t_1_033075	Nfu_c_1_033073;Nfu_c_1_033074;Nfu_c_1_033075	ENSLOCG00000015577	ENSG00000117625	RCOR3
2.9743	1.5677	2.0211	1.5804	2.1002	2.6542	2.0221	1.8518	2.04	2.5779	2.4373	3.0242	1.8241	2.4078	2.4541	1.7886	Nfu_g_1_013901	Nfu_g_1_013901	kcnh1	Nfu_p_1_033456;Nfu_p_1_033457	Nfu_t_1_033456;Nfu_t_1_033457	Nfu_c_1_033456;Nfu_c_1_033457	ENSLOCG00000015579	ENSG00000143473	KCNH1
22.2077	25.7232	23.9074	23.9991	24.749	23.2936	27.1986	22.8542	24.7847	24.2846	21.9105	21.5249	21.3604	20.3565	21.4351	18.5951	Nfu_g_1_013633	Nfu_g_1_013633	fbxo8	Nfu_p_1_032824	Nfu_t_1_032824	Nfu_c_1_032824	ENSLOCG00000013587	ENSG00000164117	FBXO8
1.7046	0.5874	0.8894	1.2477	0.5943	1.1565	0.9228	0.911	0.557	1.6718	1.1622	0.8915	1.7648	2.3232	2.0275	0.9146	Nfu_g_1_013667	Nfu_g_1_013667	cep44	Nfu_p_1_032887;Nfu_p_1_032883;Nfu_p_1_032886;Nfu_p_1_032884;Nfu_p_1_032881;Nfu_p_1_032882;Nfu_p_1_032885	Nfu_t_1_032887;Nfu_t_1_032883;Nfu_t_1_032886;Nfu_t_1_032884;Nfu_t_1_032881;Nfu_t_1_032882;Nfu_t_1_032885	Nfu_c_1_032887;Nfu_c_1_032883;Nfu_c_1_032886;Nfu_c_1_032884;Nfu_c_1_032881;Nfu_c_1_032882;Nfu_c_1_032885	ENSLOCG00000013590	ENSG00000164118	CEP44
2.8848	1.4061	1.8451	2.6809	2.2604	1.5622	0.7053	2.4913	0.1926	2.2791	0.3858	1.1096	4.3449	4.7405	5.6987	3.9796	Nfu_g_1_013906	Nfu_g_1_013906	dctd	Nfu_p_1_033475	Nfu_t_1_033475	Nfu_c_1_033475	ENSLOCG00000013678	ENSG00000129187	DCTD
36.4624	30.1195	31.4855	35.5942	30.7997	31.0202	37.217	33.0094	35.945	36.5237	32.8025	34.1056	34.9207	33.7819	37.2323	36.4993	Nfu_g_1_013770	Nfu_g_1_013770	odz3	Nfu_p_1_033142;Nfu_p_1_033140;Nfu_p_1_033131;Nfu_p_1_033132;Nfu_p_1_033133;Nfu_p_1_033134;Nfu_p_1_033135;Nfu_p_1_033136;Nfu_p_1_033137;Nfu_p_1_033138;Nfu_p_1_033139;Nfu_p_1_033141	Nfu_t_1_033142;Nfu_t_1_033140;Nfu_t_1_033131;Nfu_t_1_033132;Nfu_t_1_033133;Nfu_t_1_033134;Nfu_t_1_033135;Nfu_t_1_033136;Nfu_t_1_033137;Nfu_t_1_033138;Nfu_t_1_033139;Nfu_t_1_033141	Nfu_c_1_033142;Nfu_c_1_033140;Nfu_c_1_033131;Nfu_c_1_033132;Nfu_c_1_033133;Nfu_c_1_033134;Nfu_c_1_033135;Nfu_c_1_033136;Nfu_c_1_033137;Nfu_c_1_033138;Nfu_c_1_033139;Nfu_c_1_033141	ENSLOCG00000013649	ENSG00000218336	TENM3
4.698	4.0699	2.4513	2.987	3.5272	5.0702	5.0867	5.2913	7.6816	5.0027	6.427	4.1082	5.0371	6.8608	6.028	7.0086	Nfu_g_1_024325	Nfu_g_1_024325	NA	Nfu_p_1_057299	Nfu_t_1_057299	Nfu_c_1_057299	ENSLOCG00000013649	ENSG00000218336	TENM3
				0.0668				0.0626								Nfu_g_1_024307	Nfu_g_1_024307	NA	Nfu_p_1_057281	Nfu_t_1_057281	Nfu_c_1_057281	NA	NA	NA
0.2425	0.4274	1.3916	1.5054	0.2008	2.2532	0.3281	0.2238	0.3136	0.2582	0.3141	1.4455	0.4193	0.1544	2.5335	0.1808	Nfu_g_1_024310	Nfu_g_1_024310	NA	Nfu_p_1_057284	Nfu_t_1_057284	Nfu_c_1_057284	ENSLOCG00000017807	NA	NA
0.7042	0.7346	0.8923	1.0243	0.4998	0.9047	0.5174	0.7429	1.041	0.8302	0.5995	0.8746	1.0437	1.0676	1.0511	0.8754	Nfu_g_1_013696	Nfu_g_1_013696	vegfc	Nfu_p_1_032945	Nfu_t_1_032945	Nfu_c_1_032945	ENSLOCG00000013634	ENSG00000150630	VEGFC
0.0543		0.0567						0.0562								Nfu_g_1_024311	Nfu_g_1_024311	NA	Nfu_p_1_057285	Nfu_t_1_057285	Nfu_c_1_057285	ENSLOCG00000003651	NA	NA
0.0556	0.1681	0.1161	0.2763	0.1228		0.1807	0.2054			0.1153		0.1443	0.0472	0.0541	0.0553	Nfu_g_1_024329	Nfu_g_1_024329	NA	Nfu_p_1_057303	Nfu_t_1_057303	Nfu_c_1_057303	ENSLOCG00000003651	NA	NA
10.4681	8.3388	9.2665	8.5106	11.6905	12.6681	11.4905	10.9968	14.9917	10.9162	13.0435	12.0998	10.4661	12.2182	9.9882	8.6878	Nfu_g_1_013842	Nfu_g_1_013842	naf1	Nfu_p_1_033305;Nfu_p_1_033306	Nfu_t_1_033305;Nfu_t_1_033306	Nfu_c_1_033305;Nfu_c_1_033306	ENSLOCG00000007989	ENSG00000145414	NAF1
23.8862	22.4546	21.0709	23.201	24.0542	23.1184	24.251	24.9793	25.5164	24.1615	25.7743	23.6034	23.549	22.695	24.8202	20.6631	Nfu_g_1_013658	Nfu_g_1_013658	map2k7	Nfu_p_1_032869	Nfu_t_1_032869	Nfu_c_1_032869	ENSLOCG00000006590	ENSG00000076984	MAP2K7
1.0725	1.6977	1.1613	1.1616	1.2197	1.228	2.2439	1.5484	2.1864	0.8758	3.4348	1.3382	0.6415	1.027	0.5957	0.6656	Nfu_g_1_013821	Nfu_g_1_013821	myh9a	Nfu_p_1_033231	Nfu_t_1_033231	Nfu_c_1_033231	ENSLOCG00000012010	ENSG00000100345	MYH9
0.1561	0.0786			0.4309		0.0845	0.2162	0.2423	0.2493			0.0675	0.1988	0.0759		Nfu_g_1_013868	Nfu_g_1_013868		Nfu_p_1_033376	Nfu_t_1_033376	Nfu_c_1_033376	NA	NA	NA
13.0788	9.8946	10.1938	9.3267	8.8678	9.8916	10.0478	8.1161	7.8063	12.0777	9.3363	8.5743	9.3847	10.874	10.603	9.0674	Nfu_g_1_013672	Nfu_g_1_013672	slc25a38b	Nfu_p_1_032910	Nfu_t_1_032910	Nfu_c_1_032910	ENSLOCG00000006102	ENSG00000148339	SLC25A25
36.9252	20.0385	22.9724	23.6165	17.8613	19.7933	18.6018	15.7693	16.6902	25.4194	17.7541	18.1664	23.0002	20.0026	25.5373	19.392	Nfu_g_1_013625	Nfu_g_1_013625	slc25a38b	Nfu_p_1_032807	Nfu_t_1_032807	Nfu_c_1_032807	ENSLOCG00000012029	ENSG00000144659	SLC25A38
																Nfu_g_1_013827	Nfu_g_1_013827	CU463316.1	Nfu_p_1_033256	Nfu_t_1_033256	Nfu_c_1_033256	ENSLOCG00000003278	NA	NA
					0.0705											Nfu_g_1_024316	Nfu_g_1_024316	NA	Nfu_p_1_057290	Nfu_t_1_057290	Nfu_c_1_057290	ENSLOCG00000003278	NA	NA
0.762		0.4771	0.6056		0.1828			0.3154	0.8115	0.158	0.7572	0.3953	0.5176	0.5926	1.3642	Nfu_g_1_013864	Nfu_g_1_013864	HIST1H2BM (3 of 7)	Nfu_p_1_033358	Nfu_t_1_033358	Nfu_c_1_033358	ENSLOCG00000007070	ENSG00000273802	HIST1H2BG
15.0121	17.0122	14.2515	14.3955	16.3829	17.5849	19.4147	15.0457	15.4993	15.3565	12.8931	14.3994	16.5257	16.2569	16.7542	16.0361	Nfu_g_1_013674	Nfu_g_1_013674	ttc26	Nfu_p_1_032913	Nfu_t_1_032913	Nfu_c_1_032913	ENSLOCG00000001406	ENSG00000105948	TTC26
7.8736	4.8744	6.2479	4.6442	11.3192	8.163	8.7026	9.3887	10.0152	8.2095	8.415	11.6543	7.7298	10.2364	8.6101	8.5647	Nfu_g_1_013811	Nfu_g_1_013811	ubn2	Nfu_p_1_033213	Nfu_t_1_033213	Nfu_c_1_033213	ENSLOCG00000012045	ENSG00000157741	UBN2
11.5356	9.4979	10.7014	10.7037	12.3572	12.1079	11.7163	12.0801	12.7155	12.0662	11.0896	10.8172	11.5229	12.158	11.2942	10.9004	Nfu_g_1_013835	Nfu_g_1_013835	ubn2	Nfu_p_1_033287;Nfu_p_1_033288	Nfu_t_1_033287;Nfu_t_1_033288	Nfu_c_1_033287;Nfu_c_1_033288	ENSLOCG00000001085	ENSG00000118900	UBN1
74.042	62.1269	63.4307	62.1963	66.9896	72.4771	63.0727	70.8737	72.6903	61.7599	68.5749	66.173	71.1728	71.5241	68.9249	70.2137	Nfu_g_1_013708	Nfu_g_1_013708	myh10	Nfu_p_1_032985;Nfu_p_1_032986	Nfu_t_1_032985;Nfu_t_1_032986	Nfu_c_1_032985;Nfu_c_1_032986	ENSLOCG00000013203	ENSG00000133026	MYH10
0.0125	0.0252		0.0621	0.0414	0.015	0.0271	0.0346	0.0259	0.0133	0.013	0.0869	0.0108	0.0424	0.0486	0.0124	Nfu_g_1_013673	Nfu_g_1_013673	TDRD12	Nfu_p_1_032911;Nfu_p_1_032912	Nfu_t_1_032911;Nfu_t_1_032912	Nfu_c_1_032911;Nfu_c_1_032912	ENSLOCG00000001690	ENSG00000173809	TDRD12
																Nfu_g_1_013807	Nfu_g_1_013807		Nfu_p_1_033199;Nfu_p_1_033200	Nfu_t_1_033199;Nfu_t_1_033200	Nfu_c_1_033199;Nfu_c_1_033200	NA	NA	NA
0.1195						0.1294		0.1236			0.1187	0.1033				Nfu_g_1_013877	Nfu_g_1_013877	CU463316.1	Nfu_p_1_033392	Nfu_t_1_033392	Nfu_c_1_033392	ENSLOCG00000003278	NA	NA
0.1335		0.1393							0.1421			0.3463	0.34	0.2595	1.0621	Nfu_g_1_013793	Nfu_g_1_013793	HIST2H2AB (20 of 23)	Nfu_p_1_033176	Nfu_t_1_033176	Nfu_c_1_033176	ENSLOCG00000017861	ENSG00000188486	H2AFX
0.4604	0.67	0.8008	0.8132			0.5539		0.6883	0.0545		0.0508	0.0885	0.0869	0.0497	0.1018	Nfu_g_1_013713	Nfu_g_1_013713	CU302436.3	Nfu_p_1_032996	Nfu_t_1_032996	Nfu_c_1_032996	ENSLOCG00000017863	ENSG00000124610	HIST1H1A
0.2826	0.1423	0.2949			0.1694			0.1462		0.1464		0.3665	0.12	0.1373	0.7026	Nfu_g_1_013860	Nfu_g_1_013860	hist2h3ca1	Nfu_p_1_033348	Nfu_t_1_033348	Nfu_c_1_033348	ENSLOCG00000014176	ENSG00000163041	H3F3A
3.5362	2.2497	2.7191	2.5885	3.0823	1.5622	2.2166	1.2027	1.3482	1.9818	4.4363	3.144	3.7012	1.7382	2.1709	3.702	Nfu_g_1_013624	Nfu_g_1_013624	wu:fe38f03	Nfu_p_1_032806	Nfu_t_1_032806	Nfu_c_1_032806	ENSLOCG00000017741	NA	NA
0.488			0.1616	0.5388				0.505	0.1732	0.5057	1.293	0.5626	0.1381	0.1581	0.4853	Nfu_g_1_013929	Nfu_g_1_013929	HIST1H2BM (3 of 7)	Nfu_p_1_033518	Nfu_t_1_033518	Nfu_c_1_033518	ENSLOCG00000007070	ENSG00000273802	HIST1H2BG
49.5484	43.5983	45.8134	46.2717	52.0392	51.7832	43.8585	50.6836	53.5384	55.2986	49.7947	51.8629	51.704	52.7381	53.9693	52.2971	Nfu_g_1_013640	Nfu_g_1_013640	srp68	Nfu_p_1_032842	Nfu_t_1_032842	Nfu_c_1_032842	ENSLOCG00000013514	ENSG00000167881	SRP68
7.4363	8.2074	6.7126	6.6225	5.7247	9.3964	5.6562	6.5951	9.2689	9.3715	10.7976	7.7284	6.9439	4.394	6.641	4.2455	Nfu_g_1_013869	Nfu_g_1_013869	evpla	Nfu_p_1_033377	Nfu_t_1_033377	Nfu_c_1_033377	ENSLOCG00000013503	ENSG00000167880	EVPL
6.9856	10.1153	17.3132	15.7587	16.3895	7.8532	23.6361	17.8688	15.9641	6.6637	4.9773	15.9076	8.9343	17.0517	7.4976	14.1844	Nfu_g_1_013824	Nfu_g_1_013824		Nfu_p_1_033234	Nfu_t_1_033234	Nfu_c_1_033234	NA	NA	NA
24.2762	19.6438	20.9141	21.2945	22.7913	24.6803	19.7183	23.3684	21.0915	22.2317	17.9709	20.8067	20.9753	22.1354	22.7165	20.79	Nfu_g_1_013914	Nfu_g_1_013914	acox1	Nfu_p_1_033491;Nfu_p_1_033492	Nfu_t_1_033491;Nfu_t_1_033492	Nfu_c_1_033491;Nfu_c_1_033492	ENSLOCG00000013494	ENSG00000161533	ACOX1
8.4445	3.3452	15.0501	18.8515	27.5514	10.2399	4.4175	27.8543	8.837	9.3962	12.8816	9.1454	8.8603	8.7003	9.0384	6.8886	Nfu_g_1_013745	Nfu_g_1_013745	CR385063.1	Nfu_p_1_033077	Nfu_t_1_033077	Nfu_c_1_033077	NA	NA	NA
91.32	72.7409	141.65	157.526	212.885	96.1151	88.9345	230.691	93.4755	102.791	95.4134	108.745	93.3358	94.1788	94.3146	83.4179	Nfu_g_1_013632	Nfu_g_1_013632	si:dkey-13e3.1	Nfu_p_1_032823	Nfu_t_1_032823	Nfu_c_1_032823	NA	NA	NA
122.409	115.103	164.933	164.039	161.238	125.496	97.7048	180.044	99.1854	118.122	119.253	115.27	128.348	103.25	116.521	91.472	Nfu_g_1_013727	Nfu_g_1_013727		Nfu_p_1_033027	Nfu_t_1_033027	Nfu_c_1_033027	ENSLOCG00000001644	ENSG00000160953	MUM1
19.7584	27.07	14.2688	15.7356	14.3909	14.054	13.241	15.6502	21.3781	12.0766	13.6678	16.3751	14.4329	9.6091	13.4062	13.5046	Nfu_g_1_013783	Nfu_g_1_013783	rhbdf1	Nfu_p_1_033156;Nfu_p_1_033157	Nfu_t_1_033156;Nfu_t_1_033157	Nfu_c_1_033156;Nfu_c_1_033157	ENSLOCG00000007676	NA	NA
0.5721	0.4802	0.4975	0.2842	0.5264	0.343	0.3097	0.5281	0.9867	0.2031	0.6917	0.0947	0.5771	0.4048	0.4634	0.2845	Nfu_g_1_013911	Nfu_g_1_013911	aanat1	Nfu_p_1_033481	Nfu_t_1_033481	Nfu_c_1_033481	ENSLOCG00000013462	ENSG00000129673	AANAT
0.3477	0.0657	0.2268	0.2807	0.3359	0.1303	0.2588	0.321	0.1799	0.4165	0.2477	0.1728	0.451	0.6642	0.2112	0.2594	Nfu_g_1_013785	Nfu_g_1_013785	s1pr5a	Nfu_p_1_033159	Nfu_t_1_033159	Nfu_c_1_033159	ENSLOCG00000018296	ENSG00000180739	S1PR5
26.7768	24.9403	23.3035	21.3518	21.0308	22.0212	20.1983	22.1466	22.6316	24.4346	22.3282	23.3965	21.6445	24.2008	24.2164	21.7161	Nfu_g_1_013711	Nfu_g_1_013711	keap1b	Nfu_p_1_032991;Nfu_p_1_032992;Nfu_p_1_032993	Nfu_t_1_032991;Nfu_t_1_032992;Nfu_t_1_032993	Nfu_c_1_032991;Nfu_c_1_032992;Nfu_c_1_032993	ENSLOCG00000005625	NA	NA
23.5139	27.2581	19.6998	26.1181	23.5922	25.4581	23.0987	24.6738	28.2525	28.7047	24.9996	21.1305	25.3125	22.3806	27.2515	22.6552	Nfu_g_1_013665	Nfu_g_1_013665	cygb2	Nfu_p_1_032878	Nfu_t_1_032878	Nfu_c_1_032878	ENSLOCG00000007868	ENSG00000198125	MB
1.7112	1.6854	1.6667	1.6244	1.3855	1.8696	1.9352	1.4744	2.2037	1.8627	2.7193	1.3981	1.5125	1.6143	1.3677	1.6641	Nfu_g_1_013776	Nfu_g_1_013776	SPHK1	Nfu_p_1_033149	Nfu_t_1_033149	Nfu_c_1_033149	ENSLOCG00000013477	ENSG00000176170	SPHK1
39.652	37.7245	39.9667	39.9607	37.5759	39.9445	34.5772	39.0933	33.7124	35.2023	33.7739	33.1463	39.8473	38.8163	41.1738	36.5276	Nfu_g_1_013927	Nfu_g_1_013927	CABZ01060453.1	Nfu_p_1_033514;Nfu_p_1_033515;Nfu_p_1_033516	Nfu_t_1_033514;Nfu_t_1_033515;Nfu_t_1_033516	Nfu_c_1_033514;Nfu_c_1_033515;Nfu_c_1_033516	ENSLOCG00000013468	ENSG00000175931	UBE2O
9.4217	6.8932	6.2097	6.5518	9.1432	9.9898	9.1275	13.5962	11.3922	10.1911	9.5075	12.171	7.7177	9.894	9.4957	9.6662	Nfu_g_1_013754	Nfu_g_1_013754	CU062632.1	Nfu_p_1_033094	Nfu_t_1_033094	Nfu_c_1_033094	ENSLOCG00000013468	ENSG00000175931	UBE2O
0.5495	0.1845	0.0956	0.273	0.2022	0.2197	0.1983	0.1691	0.3791	0.0975	0.0949	0.364	0.1584	0.1555		0.0911	Nfu_g_1_024319	Nfu_g_1_024319	NA	Nfu_p_1_057293	Nfu_t_1_057293	Nfu_c_1_057293	ENSLOCG00000013462	ENSG00000129673	AANAT
18.9897	20.1167	20.8811	19.6833	21.5728	19.1486	19.4989	21.2615	19.5297	17.3383	15.2483	17.1154	20.4225	16.9225	18.0774	17.0911	Nfu_g_1_013757	Nfu_g_1_013757	fdx1l	Nfu_p_1_033105;Nfu_p_1_033106	Nfu_t_1_033105;Nfu_t_1_033106	Nfu_c_1_033105;Nfu_c_1_033106	ENSLOCG00000007698	ENSG00000267673	FDX2
	0.062	0.0214	0.0408				0.0189	0.0212	0.0219	0.0213	0.0204	0.0532				Nfu_g_1_013622	Nfu_g_1_013622	zglp1	Nfu_p_1_032799;Nfu_p_1_032803;Nfu_p_1_032804;Nfu_p_1_032801;Nfu_p_1_032802;Nfu_p_1_032800	Nfu_t_1_032799;Nfu_t_1_032803;Nfu_t_1_032804;Nfu_t_1_032801;Nfu_t_1_032802;Nfu_t_1_032800	Nfu_c_1_032799;Nfu_c_1_032803;Nfu_c_1_032804;Nfu_c_1_032801;Nfu_c_1_032802;Nfu_c_1_032800	ENSLOCG00000007686	ENSG00000220201	ZGLP1
9.6008	5.0131	8.3815	8.6999	5.1207	5.4372	10.0134	4.6262	7.6178	6.6168	7.1419	9.6226	3.556	3.8556	3.3325	5.2726	Nfu_g_1_013843	Nfu_g_1_013843	CABZ01066695.1	Nfu_p_1_033307;Nfu_p_1_033308;Nfu_p_1_033311;Nfu_p_1_033309;Nfu_p_1_033310	Nfu_t_1_033307;Nfu_t_1_033308;Nfu_t_1_033311;Nfu_t_1_033309;Nfu_t_1_033310	Nfu_c_1_033307;Nfu_c_1_033308;Nfu_c_1_033311;Nfu_c_1_033309;Nfu_c_1_033310	ENSLOCG00000007669	ENSG00000104903	LYL1
0.1187			0.118													Nfu_g_1_013735	Nfu_g_1_013735	NOP14	Nfu_p_1_033051	Nfu_t_1_033051	Nfu_c_1_033051	ENSLOCG00000000005	ENSG00000088038	CNOT3
3.9137	2.3997	4.4615	4.8388	6.3173	2.27	4.3066	4.8108	3.6759	3.5786	4.1002	4.2272	2.4093	2.0046	1.9848	2.3904	Nfu_g_1_013780	Nfu_g_1_013780	CR394546.1	Nfu_p_1_033153	Nfu_t_1_033153	Nfu_c_1_033153	ENSLOCG00000002945	NA	NA
0.9716	0.5127	0.9415	1.0802	1.175	0.3052	1.2775	1.3455	0.8619	1.0593	0.7193	0.8736	0.4801	0.5107	0.4048	0.8283	Nfu_g_1_013834	Nfu_g_1_013834	si:dkeyp-69e1.7	Nfu_p_1_033286;Nfu_p_1_033283;Nfu_p_1_033285;Nfu_p_1_033284;Nfu_p_1_033282	Nfu_t_1_033286;Nfu_t_1_033283;Nfu_t_1_033285;Nfu_t_1_033284;Nfu_t_1_033282	Nfu_c_1_033286;Nfu_c_1_033283;Nfu_c_1_033285;Nfu_c_1_033284;Nfu_c_1_033282	NA	NA	NA
6.2839	5.9237	7.0836	5.8086	7.0122	4.6743	5.8215	8.4381	4.5555	6.6914	7.4528	7.1459	5.3462	5.535	5.3896	6.0157	Nfu_g_1_013791	Nfu_g_1_013791	hmox1	Nfu_p_1_033167;Nfu_p_1_033168;Nfu_p_1_033170;Nfu_p_1_033169;Nfu_p_1_033171	Nfu_t_1_033167;Nfu_t_1_033168;Nfu_t_1_033170;Nfu_t_1_033169;Nfu_t_1_033171	Nfu_c_1_033167;Nfu_c_1_033168;Nfu_c_1_033170;Nfu_c_1_033169;Nfu_c_1_033171	ENSLOCG00000002449	ENSG00000103415	HMOX2
53.3594	69.1636	60.7327	56.2564	68.4438	50.4984	61.7393	61.6957	65.6404	73.1133	56.3847	58.6109	61.8556	61.0719	45.6383	51.6376	Nfu_g_1_013852	Nfu_g_1_013852	rnf11a	Nfu_p_1_033330	Nfu_t_1_033330	Nfu_c_1_033330	ENSLOCG00000009419	ENSG00000123091	RNF11
			0.0517	0.115				0.0539		0.054		0.045				Nfu_g_1_024304	Nfu_g_1_024304	NA	Nfu_p_1_057278	Nfu_t_1_057278	Nfu_c_1_057278	ENSLOCG00000003278	NA	NA
0.3779	0.6556	0.5477	0.5839	0.4636	0.4531	0.5001	0.407	0.4345	0.4471	0.4787	0.4798	0.4901	0.3743	0.653	0.6264	Nfu_g_1_013935	Nfu_g_1_013935	NAGS	Nfu_p_1_033526	Nfu_t_1_033526	Nfu_c_1_033526	ENSLOCG00000013066	ENSG00000161653	NAGS
232.619	219.356	195.037	212.348	218.254	205.39	188.882	214.543	202.296	216.095	207.043	218.079	248.083	207.428	213.744	224.001	Nfu_g_1_013705	Nfu_g_1_013705	nfixa	Nfu_p_1_032969;Nfu_p_1_032973;Nfu_p_1_032972;Nfu_p_1_032976;Nfu_p_1_032977;Nfu_p_1_032980;Nfu_p_1_032970;Nfu_p_1_032974;Nfu_p_1_032979;Nfu_p_1_032971;Nfu_p_1_032975;Nfu_p_1_032978;Nfu_p_1_032982;Nfu_p_1_032981	Nfu_t_1_032969;Nfu_t_1_032973;Nfu_t_1_032972;Nfu_t_1_032976;Nfu_t_1_032977;Nfu_t_1_032980;Nfu_t_1_032970;Nfu_t_1_032974;Nfu_t_1_032979;Nfu_t_1_032971;Nfu_t_1_032975;Nfu_t_1_032978;Nfu_t_1_032982;Nfu_t_1_032981	Nfu_c_1_032969;Nfu_c_1_032973;Nfu_c_1_032972;Nfu_c_1_032976;Nfu_c_1_032977;Nfu_c_1_032980;Nfu_c_1_032970;Nfu_c_1_032974;Nfu_c_1_032979;Nfu_c_1_032971;Nfu_c_1_032975;Nfu_c_1_032978;Nfu_c_1_032982;Nfu_c_1_032981	ENSLOCG00000007997	ENSG00000008441	NFIX
0.5211	0.8249	0.6992	0.2219	0.1644	0.4464	0.5642	0.4811	1.1556	0.7135	1.0802	0.5178	0.515	0.6953	0.7236	1.0366	Nfu_g_1_024303	Nfu_g_1_024303	NA	Nfu_p_1_057277	Nfu_t_1_057277	Nfu_c_1_057277	ENSLOCG00000008013	ENSG00000147869	CER1
4.2341	4.0765	3.5167	3.6912	3.6254	2.9186	5.2705	3.018	3.7557	4.4933	4.8359	4.1931	3.2003	3.1914	2.7298	2.5782	Nfu_g_1_013648	Nfu_g_1_013648	zgc:153650	Nfu_p_1_032851;Nfu_p_1_032853;Nfu_p_1_032854;Nfu_p_1_032852;Nfu_p_1_032850	Nfu_t_1_032851;Nfu_t_1_032853;Nfu_t_1_032854;Nfu_t_1_032852;Nfu_t_1_032850	Nfu_c_1_032851;Nfu_c_1_032853;Nfu_c_1_032854;Nfu_c_1_032852;Nfu_c_1_032850	ENSLOCG00000005739;ENSLOCG00000008073	ENSG00000117472;NA	TSPAN1;NA
72.7153	74.8285	67.5111	62.7959	68.155	64.6129	96.9515	62.9433	81.746	89.4999	85.0289	99.2009	60.3102	56.0381	49.9182	63.4739	Nfu_g_1_013825	Nfu_g_1_013825	rab3da	Nfu_p_1_033235	Nfu_t_1_033235	Nfu_c_1_033235	ENSLOCG00000008126	ENSG00000105514	RAB3D
4.4528	2.1054	3.5087	3.5207	4.2139	3.1601	3.8373	3.4395	2.445	2.9997	1.8836	2.8896	3.3001	3.3176	2.915	2.8921	Nfu_g_1_013840	Nfu_g_1_013840	pld6	Nfu_p_1_033301	Nfu_t_1_033301	Nfu_c_1_033301	ENSLOCG00000008138	ENSG00000179598	PLD6
10.0987	7.6295	7.9039	5.0161	13.9374	9.0823	10.9343	4.6614	10.4507		13.0826	17.5612	8.7319	8.5742	19.6327	15.0654	Nfu_g_1_026429
33.9641	31.2697	28.9642	40.4525	24.798	31.7501	25.1093	32.8719	33.2581	21.5832	24.0341	26.8546	33.9458	24.3408	31.417	26.3329	Nfu_g_1_013715	Nfu_g_1_013715		Nfu_p_1_032998	Nfu_t_1_032998	Nfu_c_1_032998	NA	NA	NA
58.0112	51.3872	46.5808	44.8479	61.4951	61.1051	45.092	60.431	63.5953	42.1834	45.4419	54.2806	57.1368	50.6911	54.0305	56.9651	Nfu_g_1_013932	Nfu_g_1_013932	CABZ01025393.1	Nfu_p_1_033522	Nfu_t_1_033522	Nfu_c_1_033522	ENSLOCG00000008196	ENSG00000105520	PLPPR2
3.2315	2.735	3.7721	3.4254	5.2783	4.714	4.2925	4.2289	3.4648	3.0509	3.1074	3.6912	2.5493	2.8568	2.7688	2.8329	Nfu_g_1_013881	Nfu_g_1_013881	PALM3	Nfu_p_1_033399;Nfu_p_1_033404;Nfu_p_1_033401;Nfu_p_1_033402;Nfu_p_1_033403;Nfu_p_1_033400;Nfu_p_1_033405	Nfu_t_1_033399;Nfu_t_1_033404;Nfu_t_1_033401;Nfu_t_1_033402;Nfu_t_1_033403;Nfu_t_1_033400;Nfu_t_1_033405	Nfu_c_1_033399;Nfu_c_1_033404;Nfu_c_1_033401;Nfu_c_1_033402;Nfu_c_1_033403;Nfu_c_1_033400;Nfu_c_1_033405	ENSLOCG00000001753	ENSG00000099864	PALM
0.0348		0.1089	0.0346			0.0753	0.0642	0.036	0.037			0.0902	0.2068	0.3382		Nfu_g_1_013635	Nfu_g_1_013635	APOM	Nfu_p_1_032828	Nfu_t_1_032828	Nfu_c_1_032828	ENSLOCG00000001684	NA	NA
0.0308			0.0306	0.034			0.0569					0.0267	0.0262	0.1199		Nfu_g_1_013789	Nfu_g_1_013789	APOM	Nfu_p_1_033165	Nfu_t_1_033165	Nfu_c_1_033165	ENSLOCG00000001684	NA	NA
	0.1317	0.1365	0.1299		0.1568							0.1131	0.3331	1.2713		Nfu_g_1_013679	Nfu_g_1_013679		Nfu_p_1_032920	Nfu_t_1_032920	Nfu_c_1_032920	ENSLOCG00000001684	NA	NA
0.6298	0.9516	0.7361	0.6507	0.4033	0.8458	0.6955	0.5116	0.7691	0.845	0.6788	0.5632	0.8713	0.5668	0.6367	0.4134	Nfu_g_1_013753	Nfu_g_1_013753	si:ch211-207j7.2	Nfu_p_1_033093;Nfu_p_1_033092	Nfu_t_1_033093;Nfu_t_1_033092	Nfu_c_1_033093;Nfu_c_1_033092	NA;ENSLOCG00000008219	NA	NA
0.3082	0.4036	0.3216	0.5205	0.3743	0.3696	2.0023	0.2845	0.2233	0.361	0.4472	0.3369	0.3997	0.4449	0.4794	1.502	Nfu_g_1_013806	Nfu_g_1_013806	si:ch211-150o23.3	Nfu_p_1_033198;Nfu_p_1_033197	Nfu_t_1_033198;Nfu_t_1_033197	Nfu_c_1_033198;Nfu_c_1_033197	ENSLOCG00000008234	NA	NA
32.7613	33.6901	26.4796	26.2269	38.0594	47.077	48.7278	43.2514	49.4038	41.5133	50.8233	42.2734	29.8647	32.4032	32.6431	35.5076	Nfu_g_1_013751	Nfu_g_1_013751	RAB11FIP4 (1 of 2)	Nfu_p_1_033085	Nfu_t_1_033085	Nfu_c_1_033085	ENSLOCG00000013807	ENSG00000131242	RAB11FIP4
56.2922	71.7964	56.6198	63.4928	75.0124	88.1166	86.877	73.1542	78.5087	68.15	85.1763	74.5683	59.4187	56.3605	62.9261	61.5406	Nfu_g_1_013794	Nfu_g_1_013794	rab11fip4b	Nfu_p_1_033178;Nfu_p_1_033177	Nfu_t_1_033178;Nfu_t_1_033177	Nfu_c_1_033178;Nfu_c_1_033177	ENSLOCG00000013807	ENSG00000131242	RAB11FIP4
0.2836	0.3809	0.3288	0.3756	0.2783	0.3778	0.8529	0.1163	0.5869	0.2684	0.4898	0.2192	0.1907	0.214	0.2144	0.3447	Nfu_g_1_013677	Nfu_g_1_013677		Nfu_p_1_032918	Nfu_t_1_032918	Nfu_c_1_032918	NA	NA	NA
																Nfu_g_1_026428
																Nfu_g_1_026427
12.3736	12.1674	12.067	12.3946	13.1412	12.3471	13.7961	14.2651	12.4238	12.5642	12.5184	13.0128	11.8706	11.0935	10.5815	10.6067	Nfu_g_1_013660	Nfu_g_1_013660	utp6	Nfu_p_1_032871;Nfu_p_1_032872	Nfu_t_1_032871;Nfu_t_1_032872	Nfu_c_1_032871;Nfu_c_1_032872	ENSLOCG00000013797	ENSG00000108651	UTP6
24.7093	26.6358	25.9145	26.0377	24.5651	24.9359	25.1958	24.4821	22.6404	23.0494	22.5294	22.1703	26.0339	25.6558	25.7931	23.3589	Nfu_g_1_013856	Nfu_g_1_013856	suz12b	Nfu_p_1_033338;Nfu_p_1_033339;Nfu_p_1_033340	Nfu_t_1_033338;Nfu_t_1_033339;Nfu_t_1_033340	Nfu_c_1_033338;Nfu_c_1_033339;Nfu_c_1_033340	ENSLOCG00000013792	ENSG00000178691	SUZ12
36.2881	31.5141	32.108	31.3609	31.43	37.8753	31.8875	34.5163	41.1252	34.255	31.2133	34.6837	40.7924	36.8984	41.871	37.5331	Nfu_g_1_013702	Nfu_g_1_013702	sept3	Nfu_p_1_032955	Nfu_t_1_032955	Nfu_c_1_032955	ENSLOCG00000006723	ENSG00000140623	SEPT12
									0.0787							Nfu_g_1_024331	Nfu_g_1_024331	NA	Nfu_p_1_057305	Nfu_t_1_057305	Nfu_c_1_057305	ENSLOCG00000018127	NA	NA
41.2757	41.3518	40.8695	41.3488	45.0316	40.4674	40.9464	48.1347	40.1067	38.0318	38.6115	43.7523	46.7857	50.8781	47.9259	44.8858	Nfu_g_1_013738	Nfu_g_1_013738	atf7ip	Nfu_p_1_033056;Nfu_p_1_033057	Nfu_t_1_033056;Nfu_t_1_033057	Nfu_c_1_033056;Nfu_c_1_033057	ENSLOCG00000011986	ENSG00000171681	ATF7IP
0.2607	0.0656	0.4761	0.4532	0.4317	0.3907	0.7762	0.2407	0.4047	0.7634	0.4728	0.5181	0.1127	0.2767	0.6335	0.4537	Nfu_g_1_024305	Nfu_g_1_024305	NA	Nfu_p_1_057279	Nfu_t_1_057279	Nfu_c_1_057279	ENSLOCG00000018074	NA	NA
27.2568	23.3827	18.8169	22.5359	27.6999	28.7457	20.9979	28.7328	34.6993	23.3876	21.4641	25.9787	26.9349	20.7953	24.88	26.2076	Nfu_g_1_013885	Nfu_g_1_013885	grin2bb	Nfu_p_1_033414;Nfu_p_1_033416;Nfu_p_1_033415;Nfu_p_1_033417;Nfu_p_1_033418;Nfu_p_1_033419	Nfu_t_1_033414;Nfu_t_1_033416;Nfu_t_1_033415;Nfu_t_1_033417;Nfu_t_1_033418;Nfu_t_1_033419	Nfu_c_1_033414;Nfu_c_1_033416;Nfu_c_1_033415;Nfu_c_1_033417;Nfu_c_1_033418;Nfu_c_1_033419	ENSLOCG00000006209	ENSG00000183454	GRIN2A
0.3768	0.5314	0.5898	0.7112	0.7073	0.3615	0.5304	0.5566	0.4679	0.7624	0.742	0.2996	0.4561	0.4479	0.2198	0.3748	Nfu_g_1_013683	Nfu_g_1_013683	si:ch211-243a20.3	Nfu_p_1_032925;Nfu_p_1_032924	Nfu_t_1_032925;Nfu_t_1_032924	Nfu_c_1_032925;Nfu_c_1_032924	ENSLOCG00000011980	NA	NA
1.9813	3.0705	1.7495	2.4225	2.6924	4.569	6.6008	3.5175	5.8356	3.2458	3.317	4.0891	3.0309	1.8116	2.3704	2.88	Nfu_g_1_013845	Nfu_g_1_013845	nav3	Nfu_p_1_033313	Nfu_t_1_033313	Nfu_c_1_033313	NA	NA	NA
95.7446	106.685	109.061	103.58	93.3454	96.3452	86.6634	104.46	80.9407	81.731	84.9709	82.4993	94.3114	95.606	94.7242	79.6041	Nfu_g_1_013799	Nfu_g_1_013799	F8A2	Nfu_p_1_033183	Nfu_t_1_033183	Nfu_c_1_033183	NA	NA	NA
7.8236	8.0674	7.7456	8.3547	7.1387	6.7725	6.7667	5.9404	5.6211	4.6995	5.9812	5.3362	8.8061	7.3238	8.7449	6.676	Nfu_g_1_013678	Nfu_g_1_013678	emp1	Nfu_p_1_032919	Nfu_t_1_032919	Nfu_c_1_032919	ENSLOCG00000012002	ENSG00000134531	EMP1
0.937	0.3555	0.4952	0.3506	0.4702	0.394	0.2635	0.3033	0.34	0.2073	0.1261	0.6167	0.263	0.2996	0.3194	0.1815	Nfu_g_1_013934	Nfu_g_1_013934	CABZ01051901.1	Nfu_p_1_033524;Nfu_p_1_033525	Nfu_t_1_033524;Nfu_t_1_033525	Nfu_c_1_033524;Nfu_c_1_033525	ENSLOCG00000011456	NA	NA
62.3218	61.2967	57.5343	64.8606	63.4097	63.6114	58.7621	65.1549	70.503	64.7971	69.6995	65.0276	60.9181	57.2341	60.8652	51.0711	Nfu_g_1_013866	Nfu_g_1_013866	rbfox2	Nfu_p_1_033366;Nfu_p_1_033367;Nfu_p_1_033368;Nfu_p_1_033369;Nfu_p_1_033370;Nfu_p_1_033361;Nfu_p_1_033362;Nfu_p_1_033363;Nfu_p_1_033365;Nfu_p_1_033373;Nfu_p_1_033364;Nfu_p_1_033371;Nfu_p_1_033372;Nfu_p_1_033374	Nfu_t_1_033366;Nfu_t_1_033367;Nfu_t_1_033368;Nfu_t_1_033369;Nfu_t_1_033370;Nfu_t_1_033361;Nfu_t_1_033362;Nfu_t_1_033363;Nfu_t_1_033365;Nfu_t_1_033373;Nfu_t_1_033364;Nfu_t_1_033371;Nfu_t_1_033372;Nfu_t_1_033374	Nfu_c_1_033366;Nfu_c_1_033367;Nfu_c_1_033368;Nfu_c_1_033369;Nfu_c_1_033370;Nfu_c_1_033361;Nfu_c_1_033362;Nfu_c_1_033363;Nfu_c_1_033365;Nfu_c_1_033373;Nfu_c_1_033364;Nfu_c_1_033371;Nfu_c_1_033372;Nfu_c_1_033374	ENSLOCG00000012267;ENSLOCG00000006675	ENSG00000167281;ENSG00000078328	RBFOX3;RBFOX1
0.1486	0.1497	0.3102	0.1477	0.1094		0.1073		0.1025	0.0528	0.2054	0.0985	0.0428	0.0421	0.0963	0.1478	Nfu_g_1_013629	Nfu_g_1_013629	pde6h	Nfu_p_1_032813;Nfu_p_1_032812	Nfu_t_1_032813;Nfu_t_1_032812	Nfu_c_1_032813;Nfu_c_1_032812	ENSLOCG00000012088	ENSG00000139053	PDE6H
0.9433	1.1086	0.9844	0.9892	1.9095	1.3197	1.5321	0.9192	1.5728	1.2835	1.0863	1.0415	0.7703	0.8009	0.7132	0.9382	Nfu_g_1_013700	Nfu_g_1_013700	p4hb	Nfu_p_1_032953;Nfu_p_1_032952	Nfu_t_1_032953;Nfu_t_1_032952	Nfu_c_1_032953;Nfu_c_1_032952	ENSLOCG00000012093	NA	NA
1.7552	0.5893	0.954	1.4894	0.323	2.894	0.871	2.7006	0.1135	0.5451	0.3411	0.2544	0.9169	0.2794	0.9952	1.0546	Nfu_g_1_013874	Nfu_g_1_013874	si:ch1073-504d15.2	Nfu_p_1_033388	Nfu_t_1_033388	Nfu_c_1_033388	ENSLOCG00000012100	NA	NA
0.1413	0.0316	0.0819	0.0468	0.0173	0.0188	0.034	0.058	0.0487	0.0334	0.0325	0.0468	0.0272	0.04	0.0458	0.0469	Nfu_g_1_013904	Nfu_g_1_013904	slc34a2a	Nfu_p_1_033469;Nfu_p_1_033470;Nfu_p_1_033471;Nfu_p_1_033468	Nfu_t_1_033469;Nfu_t_1_033470;Nfu_t_1_033471;Nfu_t_1_033468	Nfu_c_1_033469;Nfu_c_1_033470;Nfu_c_1_033471;Nfu_c_1_033468	ENSLOCG00000009766	ENSG00000157765	SLC34A2
13.3402	13.0783	13.3969	14.2506	12.802	13.0955	13.0554	13.0721	11.0824	11.4318	12.1401	12.0736	12.9407	13.9531	13.764	12.6363	Nfu_g_1_013878	Nfu_g_1_013878	BX530018.2	Nfu_p_1_033393;Nfu_p_1_033395;Nfu_p_1_033394	Nfu_t_1_033393;Nfu_t_1_033395;Nfu_t_1_033394	Nfu_c_1_033393;Nfu_c_1_033395;Nfu_c_1_033394	NA	NA	NA
22.2023	23.1677	19.8423	19.681	21.9992	23.0739	21.5738	28.6952	24.1544	23.2783	25.1339	22.8542	28.156	31.2244	22.6883	23.6665	Nfu_g_1_013686	Nfu_g_1_013686	chic2	Nfu_p_1_032928	Nfu_t_1_032928	Nfu_c_1_032928	ENSLOCG00000014142	ENSG00000109220	CHIC2
1.1997	0.4834	0.4173	0.7946	0.1766	0.5755	0.866	0.6645	1.2416	1.022	0.8289	0.6358	0.8299	1.0186	0.933	0.9546	Nfu_g_1_013706	Nfu_g_1_013706	APOM	Nfu_p_1_032983	Nfu_t_1_032983	Nfu_c_1_032983	ENSLOCG00000001684	NA	NA
42.6974	39.7966	43.9282	44.9651	48.3487	44.1114	38.5735	45.966	40.0763	41.214	41.5918	43.0486	46.3891	50.7222	45.2333	41.8211	Nfu_g_1_013691	Nfu_g_1_013691	fip1l1b	Nfu_p_1_032937;Nfu_p_1_032938	Nfu_t_1_032937;Nfu_t_1_032938	Nfu_c_1_032937;Nfu_c_1_032938	ENSLOCG00000014127	ENSG00000145216	FIP1L1
11.6624	10.0422	10.0821	11.9905	13.4262	10.8904	11.1274	13.6419	11.3474	12.2547	13.316	15.8177	8.1658	7.7954	9.3736	10.8784	Nfu_g_1_013898	Nfu_g_1_013898	kitb	Nfu_p_1_033442;Nfu_p_1_033444;Nfu_p_1_033445;Nfu_p_1_033443	Nfu_t_1_033442;Nfu_t_1_033444;Nfu_t_1_033445;Nfu_t_1_033443	Nfu_c_1_033442;Nfu_c_1_033444;Nfu_c_1_033445;Nfu_c_1_033443	ENSLOCG00000014166	ENSG00000157404	KIT
																Nfu_g_1_024318	Nfu_g_1_024318	NA	Nfu_p_1_057292	Nfu_t_1_057292	Nfu_c_1_057292	ENSLOCG00000000549	ENSG00000180626	ZNF594
																Nfu_g_1_024308	Nfu_g_1_024308	NA	Nfu_p_1_057282	Nfu_t_1_057282	Nfu_c_1_057282	ENSLOCG00000000549	ENSG00000180626	ZNF594
																Nfu_g_1_024328	Nfu_g_1_024328	NA	Nfu_p_1_057302	Nfu_t_1_057302	Nfu_c_1_057302	ENSLOCG00000005212	ENSG00000113916	BCL6
27.1469	24.3422	21.0836	20.5058	22.537	22.302	23.2525	26.1007	30.337	24.5778	22.9699	26.5197	20.7143	24.7659	25.6988	25.1947	Nfu_g_1_013913	Nfu_g_1_013913	clock	Nfu_p_1_033490;Nfu_p_1_033489	Nfu_t_1_033490;Nfu_t_1_033489	Nfu_c_1_033490;Nfu_c_1_033489	ENSLOCG00000014043	ENSG00000134852	CLOCK
1.374	1.3239	1.8079	1.8398	0.7915	1.4327	0.8409	0.8273	1.4837	1.0178	0.9287	1.2466	1.1881	1.2173	1.1614	0.4753	Nfu_g_1_013655	Nfu_g_1_013655	si:dkey-245p14.4	Nfu_p_1_032866	Nfu_t_1_032866	Nfu_c_1_032866	ENSLOCG00000014034	ENSG00000250821	RP11-345F18.1
3.6924	2.1921	3.443	3.2636	3.0072	2.2728	1.1249	2.8644	0.3632	0.5083	0.422	0.7394	7.2836	9.5719	7.3967	7.5959	Nfu_g_1_013782	Nfu_g_1_013782	smc2	Nfu_p_1_033155	Nfu_t_1_033155	Nfu_c_1_033155	ENSLOCG00000013338	ENSG00000136824	SMC2
45.0292	35.8133	42.5637	39.8097	36.9747	36.0011	27.2914	49.3691	34.6199	33.5272	48.0753	43.5247	35.3875	44.8574	34.9653	26.6622	Nfu_g_1_013917	Nfu_g_1_013917		Nfu_p_1_033497;Nfu_p_1_033496	Nfu_t_1_033497;Nfu_t_1_033496	Nfu_c_1_033497;Nfu_c_1_033496	ENSLOCG00000013324	ENSG00000136813	KIAA0368
15.1481	11.4227	9.4891	10.1385	15.0713	13.6235	10.749	20.1864	18.8865	15.9253	18.493	18.9644	11.7658	16.1311	13.2479	14.2781	Nfu_g_1_013829	Nfu_g_1_013829	tmem175	Nfu_p_1_033260	Nfu_t_1_033260	Nfu_c_1_033260	ENSLOCG00000007095	ENSG00000127419	TMEM175
17.4013	14.8799	14.043	15.3032	19.9346	17.8989	17.0521	20.0756	16.5089	15.4077	17.0433	16.8164	14.4685	16.3742	14.6868	13.3696	Nfu_g_1_013833	Nfu_g_1_013833	KDM4C	Nfu_p_1_033281;Nfu_p_1_033277;Nfu_p_1_033266;Nfu_p_1_033267;Nfu_p_1_033268;Nfu_p_1_033269;Nfu_p_1_033270;Nfu_p_1_033272;Nfu_p_1_033273;Nfu_p_1_033274;Nfu_p_1_033275;Nfu_p_1_033265;Nfu_p_1_033271;Nfu_p_1_033276;Nfu_p_1_033278;Nfu_p_1_033279;Nfu_p_1_033280	Nfu_t_1_033281;Nfu_t_1_033277;Nfu_t_1_033266;Nfu_t_1_033267;Nfu_t_1_033268;Nfu_t_1_033269;Nfu_t_1_033270;Nfu_t_1_033272;Nfu_t_1_033273;Nfu_t_1_033274;Nfu_t_1_033275;Nfu_t_1_033265;Nfu_t_1_033271;Nfu_t_1_033276;Nfu_t_1_033278;Nfu_t_1_033279;Nfu_t_1_033280	Nfu_c_1_033281;Nfu_c_1_033277;Nfu_c_1_033266;Nfu_c_1_033267;Nfu_c_1_033268;Nfu_c_1_033269;Nfu_c_1_033270;Nfu_c_1_033272;Nfu_c_1_033273;Nfu_c_1_033274;Nfu_c_1_033275;Nfu_c_1_033265;Nfu_c_1_033271;Nfu_c_1_033276;Nfu_c_1_033278;Nfu_c_1_033279;Nfu_c_1_033280	ENSLOCG00000013308	ENSG00000274527	RP11-146B14.1
82.3725	76.7034	78.6553	81.7666	74.4476	80.7474	70.166	79.3493	90.2482	69.8979	72.5574	76.3428	77.1084	69.3587	72.8221	68.1447	Nfu_g_1_013670	Nfu_g_1_013670	ptprdb	Nfu_p_1_032907;Nfu_p_1_032904;Nfu_p_1_032895;Nfu_p_1_032900;Nfu_p_1_032901;Nfu_p_1_032890;Nfu_p_1_032891;Nfu_p_1_032893;Nfu_p_1_032894;Nfu_p_1_032896;Nfu_p_1_032897;Nfu_p_1_032898;Nfu_p_1_032899;Nfu_p_1_032902;Nfu_p_1_032905;Nfu_p_1_032892;Nfu_p_1_032903;Nfu_p_1_032906	Nfu_t_1_032907;Nfu_t_1_032904;Nfu_t_1_032895;Nfu_t_1_032900;Nfu_t_1_032901;Nfu_t_1_032890;Nfu_t_1_032891;Nfu_t_1_032893;Nfu_t_1_032894;Nfu_t_1_032896;Nfu_t_1_032897;Nfu_t_1_032898;Nfu_t_1_032899;Nfu_t_1_032902;Nfu_t_1_032905;Nfu_t_1_032892;Nfu_t_1_032903;Nfu_t_1_032906	Nfu_c_1_032907;Nfu_c_1_032904;Nfu_c_1_032895;Nfu_c_1_032900;Nfu_c_1_032901;Nfu_c_1_032890;Nfu_c_1_032891;Nfu_c_1_032893;Nfu_c_1_032894;Nfu_c_1_032896;Nfu_c_1_032897;Nfu_c_1_032898;Nfu_c_1_032899;Nfu_c_1_032902;Nfu_c_1_032905;Nfu_c_1_032892;Nfu_c_1_032903;Nfu_c_1_032906	ENSLOCG00000013272	ENSG00000153707	PTPRD
47.8803	27.365	22.3249	25.9754	35.6178	41.9417	38.6057	49.5311	61.4971	40.8604	40.8238	47.5781	34.0594	38.9224	39.2798	42.891	Nfu_g_1_013908	Nfu_g_1_013908		Nfu_p_1_033478	Nfu_t_1_033478	Nfu_c_1_033478	NA	NA	NA
0.1145	0.0923	0.3108	0.2731	0.3541	0.7142	0.0744	0.4652	0.1659	0.1464	0.4748	0.0683	0.2575	0.4084	0.2672	0.0911	Nfu_g_1_013889	Nfu_g_1_013889	rpgra	Nfu_p_1_033424	Nfu_t_1_033424	Nfu_c_1_033424	NA	NA	NA
0.217	0.1912	0.3962	0.3233	0.569	0.3903	0.8516	0.2754	0.1123	0.1155	0.1686	0.1348	0.3049	0.023		0.0539	Nfu_g_1_013936	Nfu_g_1_013936	tyrp1b	Nfu_p_1_033527;Nfu_p_1_033528	Nfu_t_1_033527;Nfu_t_1_033528	Nfu_c_1_033527;Nfu_c_1_033528	ENSLOCG00000013264	ENSG00000107165	TYRP1
12.8321	10.6198	11.6857	11.6563	9.2855	11.2805	9.4858	13.7383	12.2189	17.7241	12.6005	14.7234	8.7166	8.4965	9.198	6.2617	Nfu_g_1_013690	Nfu_g_1_013690	inadl	Nfu_p_1_032934;Nfu_p_1_032935;Nfu_p_1_032936;Nfu_p_1_032933	Nfu_t_1_032934;Nfu_t_1_032935;Nfu_t_1_032936;Nfu_t_1_032933	Nfu_c_1_032934;Nfu_c_1_032935;Nfu_c_1_032936;Nfu_c_1_032933	ENSLOCG00000013247	ENSG00000107186	MPDZ
19.0453	21.7532	22.162	22.9145	18.4507	18.4045	19.1239	19.1801	20.2825	17.4189	18.427	18.0334	20.2028	17.4733	19.2468	15.5325	Nfu_g_1_013704	Nfu_g_1_013704	lphn3	Nfu_p_1_032966;Nfu_p_1_032967;Nfu_p_1_032959;Nfu_p_1_032961;Nfu_p_1_032962;Nfu_p_1_032963;Nfu_p_1_032964;Nfu_p_1_032965;Nfu_p_1_032960;Nfu_p_1_032968	Nfu_t_1_032966;Nfu_t_1_032967;Nfu_t_1_032959;Nfu_t_1_032961;Nfu_t_1_032962;Nfu_t_1_032963;Nfu_t_1_032964;Nfu_t_1_032965;Nfu_t_1_032960;Nfu_t_1_032968	Nfu_c_1_032966;Nfu_c_1_032967;Nfu_c_1_032959;Nfu_c_1_032961;Nfu_c_1_032962;Nfu_c_1_032963;Nfu_c_1_032964;Nfu_c_1_032965;Nfu_c_1_032960;Nfu_c_1_032968	ENSLOCG00000013236	ENSG00000150471	ADGRL3
																Nfu_g_1_013883	Nfu_g_1_013883	lphn3	Nfu_p_1_033407	Nfu_t_1_033407	Nfu_c_1_033407	ENSLOCG00000013236	ENSG00000150471	ADGRL3
																Nfu_g_1_024327	Nfu_g_1_024327	NA	Nfu_p_1_057301	Nfu_t_1_057301	Nfu_c_1_057301	ENSLOCG00000017578	NA	NA
				0.1484												Nfu_g_1_024317	Nfu_g_1_024317	NA	Nfu_p_1_057291	Nfu_t_1_057291	Nfu_c_1_057291	ENSLOCG00000018127	NA	NA
0.0801	0.121	0.1672	0.1989	0.2211	0.096	0.0867	0.0739	0.0414	0.1279	0.249	0.1592	0.2424	0.238	0.1557	0.0398	Nfu_g_1_024323	Nfu_g_1_024323	NA	Nfu_p_1_057297	Nfu_t_1_057297	Nfu_c_1_057297	ENSLOCG00000018003	NA	NA
																Nfu_g_1_024330	Nfu_g_1_024330	NA	Nfu_p_1_057304	Nfu_t_1_057304	Nfu_c_1_057304	ENSLOCG00000018003	NA	NA
0.8375	0.8436	0.5827	1.3867	0.3082	1.0043	2.1159	1.0309	0.5778	1.1891	1.1573	0.5548	1.6897	0.9481	1.3568	1.6659	Nfu_g_1_013779	Nfu_g_1_013779		Nfu_p_1_033152	Nfu_t_1_033152	Nfu_c_1_033152	NA	NA	NA
0.1703	1.3723	1.2439	1.015	2.4442	0.6126	3.3188	0.9432	1.2335	1.2693	0.5294	0.6768	1.4724	0.4337	0.1655		Nfu_g_1_013930	Nfu_g_1_013930	CR848028.1	Nfu_p_1_033519	Nfu_t_1_033519	Nfu_c_1_033519	NA	NA	NA
0.6913	0.5223	0.541	0.6867	1.7173	1.0362	2.8068	1.1168	0.8942	0.5521	0.7164	0.5152	1.046	0.2935	0.168	0.3438	Nfu_g_1_013790	Nfu_g_1_013790	ftr35	Nfu_p_1_033166	Nfu_t_1_033166	Nfu_c_1_033166	NA	NA	NA
16.9987	15.0645	13.7208	15.5491	9.2122	20.5056	17.0204	9.6268	17.234	12.6534	8.9979	7.901	17.7698	10.112	23.8511	17.5319	Nfu_g_1_013861	Nfu_g_1_013861	pcdh7a	Nfu_p_1_033350;Nfu_p_1_033349	Nfu_t_1_033350;Nfu_t_1_033349	Nfu_c_1_033350;Nfu_c_1_033349	ENSLOCG00000009687	ENSG00000169851	PCDH7
185.838	140.318	167.182	162.381	136.932	139.795	118.07	141.387	115.44	123.496	113.695	109.401	205.21	198.247	216.452	181.132	Nfu_g_1_013736	Nfu_g_1_013736	crmp1	Nfu_p_1_033052;Nfu_p_1_033053;Nfu_p_1_033054	Nfu_t_1_033052;Nfu_t_1_033053;Nfu_t_1_033054	Nfu_c_1_033052;Nfu_c_1_033053;Nfu_c_1_033054	ENSLOCG00000010077	ENSG00000072832	CRMP1
0.0379	0.0572	0.1383	0.1317	0.1464	0.1363	0.2256	0.0874	0.0784	0.1008	0.157	0.1317	0.0328	0.1126	0.1657	0.2449	Nfu_g_1_013882	Nfu_g_1_013882	WFS1 (1 of 2)	Nfu_p_1_033406	Nfu_t_1_033406	Nfu_c_1_033406	ENSLOCG00000010122	ENSG00000109501	WFS1
68.4277	56.9466	55.7913	54.6361	52.8618	69.6825	65.7803	60.8091	68.033	58.5642	66.0564	61.3445	64.5113	62.4777	71.9848	63.7295	Nfu_g_1_013701	Nfu_g_1_013701	ppp2r2c	Nfu_p_1_032954	Nfu_t_1_032954	Nfu_c_1_032954	ENSLOCG00000010130	ENSG00000074211	PPP2R2C
11.8263	11.3923	12.9441	11.7485	14.635	13.0149	13.3644	13.0789	11.3576	9.6796	10.2085	9.8787	13.9847	13.4741	13.8894	12.0944	Nfu_g_1_013774	Nfu_g_1_013774	C1H4orf27	Nfu_p_1_033147;Nfu_p_1_033146	Nfu_t_1_033147;Nfu_t_1_033146	Nfu_c_1_033147;Nfu_c_1_033146	ENSLOCG00000013083	ENSG00000056050	HPF1
49.9133	50.6582	46.794	50.8052	51.8387	50.0207	57.5845	54.0448	58.5472	57.2667	61.9606	59.1016	47.1781	53.0641	51.6091	48.7341	Nfu_g_1_013631	Nfu_g_1_013631	ANK2	Nfu_p_1_032817;Nfu_p_1_032818;Nfu_p_1_032820;Nfu_p_1_032821;Nfu_p_1_032819;Nfu_p_1_032822	Nfu_t_1_032817;Nfu_t_1_032818;Nfu_t_1_032820;Nfu_t_1_032821;Nfu_t_1_032819;Nfu_t_1_032822	Nfu_c_1_032817;Nfu_c_1_032818;Nfu_c_1_032820;Nfu_c_1_032821;Nfu_c_1_032819;Nfu_c_1_032822	ENSLOCG00000013099	ENSG00000145362	ANK2
20.0315	29.5466	24.0975	25.0721	31.5074	30.5978	37.3532	31.7016	28.0509	30.3874	33.6117	31.4375	18.5918	22.3393	18.2352	17.0367	Nfu_g_1_013798	Nfu_g_1_013798	ank2b	Nfu_p_1_033182	Nfu_t_1_033182	Nfu_c_1_033182	NA	NA	NA
266.966	254.589	254.504	260.883	269.591	269.821	245.359	265.486	254.337	242.849	248.392	230.228	267.986	251.192	267.545	231.436	Nfu_g_1_013772	Nfu_g_1_013772	camk2d2	Nfu_p_1_033144	Nfu_t_1_033144	Nfu_c_1_033144	ENSLOCG00000013115	ENSG00000145349	CAMK2D
117.984	87.0796	87.2377	85.4955	121.379	131.413	110.068	132.203	136.441	126.618	120.2	125.236	110.938	139.503	128.534	118.757	Nfu_g_1_013623	Nfu_g_1_013623	camk2d2	Nfu_p_1_032805	Nfu_t_1_032805	Nfu_c_1_032805	ENSLOCG00000013115	ENSG00000145349	CAMK2D
8.089	7.8572	9.1196	9.112	9.3297	15.1561	6.9597	8.001	11.809	6.614	7.2605	10.3345	7.244	6.132	7.0204	6.8956	Nfu_g_1_013742	Nfu_g_1_013742	CR762483.1	Nfu_p_1_033071;Nfu_p_1_033072	Nfu_t_1_033071;Nfu_t_1_033072	Nfu_c_1_033071;Nfu_c_1_033072	ENSLOCG00000013359	ENSG00000124875	CXCL6
6.4139	2.9289	3.0566	3.993	4.4142	8.2809	3.9816	2.2106	1.7921	3.3922	1.8612	2.8681	2.3477	0.4175	4.9877	1.616	Nfu_g_1_013664	Nfu_g_1_013664	tmem9	Nfu_p_1_032877	Nfu_t_1_032877	Nfu_c_1_032877	NA	NA	NA
58.2667	64.4703	62.2171	60.0595	59.5168	55.1845	58.5168	63.6071	58.0925	51.6123	62.7596	58.3739	56.3723	49.1326	50.7919	48.5812	Nfu_g_1_013762	Nfu_g_1_013762	FBXO10 (1 of 2)	Nfu_p_1_033120	Nfu_t_1_033120	Nfu_c_1_033120	ENSLOCG00000012865	ENSG00000147912	FBXO10
20.0011	23.5271	23.0266	24.9971	21.3707	16.8663	19.0014	21.4426	19.3628	21.8476	25.0081	20.7724	18.6328	17.5295	15.0517	18.4803	Nfu_g_1_013916	Nfu_g_1_013916		Nfu_p_1_033495	Nfu_t_1_033495	Nfu_c_1_033495	NA	NA	NA
10.9272	17.4356	14.136	12.5299	17.3159	12.0564	18.3499	17.8132	17.1334	16.6042	16.9714	17.5885	16.1635	15.7949	11.2069	17.2744	Nfu_g_1_013819	Nfu_g_1_013819	polr1e	Nfu_p_1_033228;Nfu_p_1_033227;Nfu_p_1_033226	Nfu_t_1_033228;Nfu_t_1_033227;Nfu_t_1_033226	Nfu_c_1_033228;Nfu_c_1_033227;Nfu_c_1_033226	ENSLOCG00000012859	ENSG00000137054	POLR1E
9.2209	7.0408	7.0135	5.6617	7.7765	9.0585	8.383	9.9768	9.8483	10.7349	9.0548	9.4299	7.9961	10.4766	9.7993	9.839	Nfu_g_1_013720	Nfu_g_1_013720	ZBTB42	Nfu_p_1_033003	Nfu_t_1_033003	Nfu_c_1_033003	ENSLOCG00000012855	ENSG00000168795	ZBTB5
0.7599	0.9629	0.6395	0.8279	0.4871	0.3233	2.6805	0.6562	0.7863	0.6264	0.7875	0.8768	1.9286	0.6035	0.7863	0.6338	Nfu_g_1_013756	Nfu_g_1_013756	grhprb	Nfu_p_1_033104;Nfu_p_1_033102;Nfu_p_1_033103	Nfu_t_1_033104;Nfu_t_1_033102;Nfu_t_1_033103	Nfu_c_1_033104;Nfu_c_1_033102;Nfu_c_1_033103	ENSLOCG00000012844	NA	NA
13.9837	14.1773	14.7501	16.3303	14.1953	13.6802	11.2412	14.3211	12.0766	11.0447	11.1247	11.1464	15.0398	15.5029	16.0472	14.3677	Nfu_g_1_013857	Nfu_g_1_013857	UBA6	Nfu_p_1_033342;Nfu_p_1_033343;Nfu_p_1_033341	Nfu_t_1_033342;Nfu_t_1_033343;Nfu_t_1_033341	Nfu_c_1_033342;Nfu_c_1_033343;Nfu_c_1_033341	ENSLOCG00000012494	ENSG00000033178	UBA6
0.8795	0.7087	1.1492	0.9572	0.9035	0.9537	10.1765	1.172	0.7597	0.8632	0.8877	0.8435	0.9853	1.5129	1.286	4.4874	Nfu_g_1_013858	Nfu_g_1_013858	POLQ	Nfu_p_1_033344	Nfu_t_1_033344	Nfu_c_1_033344	ENSLOCG00000005709	ENSG00000051341	POLQ
15.782	15.1648	15.0831	14.9241	19.0311	17.9767	13.1497	20.9345	15.4483	13.0671	13.6355	14.2367	18.076	25.0805	20.3826	23.7798	Nfu_g_1_013744	Nfu_g_1_013744	pgm2	Nfu_p_1_033076	Nfu_t_1_033076	Nfu_c_1_033076	ENSLOCG00000012883	ENSG00000169299	PGM2
3.0267	1.6185	2.5736	2.5242	3.6305	3.1814	5.1787	4.243	3.5189	4.0187	4.7245	4.9755	2.2293	4.283	3.0874	3.196	Nfu_g_1_013652	Nfu_g_1_013652	tbc1d1	Nfu_p_1_032859	Nfu_t_1_032859	Nfu_c_1_032859	ENSLOCG00000012895	ENSG00000065882	TBC1D1
2.9568	3.4748	2.8284	1.5502	1.723	1.3788	2.49	1.5164	2.8048	2.7987	2.809	2.0404	2.4856	1.7433	1.5169	1.8787	Nfu_g_1_013710	Nfu_g_1_013710	si:dkeyp-117h8.2	Nfu_p_1_032988;Nfu_p_1_032989;Nfu_p_1_032990	Nfu_t_1_032988;Nfu_t_1_032989;Nfu_t_1_032990	Nfu_c_1_032988;Nfu_c_1_032989;Nfu_c_1_032990	NA	NA	NA
5.6949	4.6519	5.0029	5.5752	5.4303	5.0659	5.9419	5.678	5.0898	6.0311	6.4172	6.2146	3.993	5.8023	4.6299	4.5208	Nfu_g_1_013897	Nfu_g_1_013897	tbc1d1	Nfu_p_1_033438;Nfu_p_1_033439;Nfu_p_1_033440;Nfu_p_1_033441	Nfu_t_1_033438;Nfu_t_1_033439;Nfu_t_1_033440;Nfu_t_1_033441	Nfu_c_1_033438;Nfu_c_1_033439;Nfu_c_1_033440;Nfu_c_1_033441	ENSLOCG00000012895	ENSG00000065882	TBC1D1
14.3974	13.6603	15.0244	16.1425	13.1918	14.0409	14.2303	12.078	21.2669	16.9214	19.998	21.3708	10.9508	11.9196	12.6012	11.7046	Nfu_g_1_013722	Nfu_g_1_013722	klf3	Nfu_p_1_033006	Nfu_t_1_033006	Nfu_c_1_033006	ENSLOCG00000012901	ENSG00000109787	KLF3
8.0507	10.9566	10.7697	10.777	10.9217	10.1332	10.4632	10.9242	13.4866	10.0319	9.2607	10.2551	9.701	6.9808	7.784	6.7575	Nfu_g_1_013863	Nfu_g_1_013863	zcchc7	Nfu_p_1_033356;Nfu_p_1_033357	Nfu_t_1_033356;Nfu_t_1_033357	Nfu_c_1_033356;Nfu_c_1_033357	ENSLOCG00000012834	ENSG00000147905	ZCCHC7
0.5031	0.6857	0.7104	0.5292	0.5882	0.3904	0.4166	0.765	0.6126	0.977	1.1962	0.8529	0.9724	1.7339	1.3809	1.3834	Nfu_g_1_013920	Nfu_g_1_013920	pax5	Nfu_p_1_033500	Nfu_t_1_033500	Nfu_c_1_033500	ENSLOCG00000012825	ENSG00000196092	PAX5
0.4857	0.4077	0.2816	0.2144	0.3575	0.3883	0.3798	0.2242	0.2513	0.1149	0.0839	0.1609	0.3966	0.2978	0.2361	0.3489	Nfu_g_1_013872	Nfu_g_1_013872		Nfu_p_1_033386;Nfu_p_1_033385	Nfu_t_1_033386;Nfu_t_1_033385	Nfu_c_1_033386;Nfu_c_1_033385	NA	NA	NA
2.7592	1.7897	2.5739	2.4918	2.4925	1.4538	0.9732	2.7594	0.584	0.6232	0.6499	0.7477	4.8798	5.8388	4.4091	3.7212	Nfu_g_1_013731	Nfu_g_1_013731	melk	Nfu_p_1_033045;Nfu_p_1_033046;Nfu_p_1_033047	Nfu_t_1_033045;Nfu_t_1_033046;Nfu_t_1_033047	Nfu_c_1_033045;Nfu_c_1_033046;Nfu_c_1_033047	ENSLOCG00000012822	ENSG00000165304	MELK
13.7022	10.6938	8.9915	9.4671	12.2118	12.3157	12.5905	15.5896	13.6943	15.4582	16.1964	15.3575	11.5914	15.3858	15.4549	13.9466	Nfu_g_1_013729	Nfu_g_1_013729	ptpn9b	Nfu_p_1_033041	Nfu_t_1_033041	Nfu_c_1_033041	ENSLOCG00000012772	NA	NA
15.1986	17.2476	16.6987	18.7945	19.558	19.366	17.1199	20.0219	18.6159	16.0941	15.9486	15.5438	16.2487	16.3142	16.3558	14.0645	Nfu_g_1_013900	Nfu_g_1_013900	map9	Nfu_p_1_033450;Nfu_p_1_033451;Nfu_p_1_033452;Nfu_p_1_033453;Nfu_p_1_033454;Nfu_p_1_033455	Nfu_t_1_033450;Nfu_t_1_033451;Nfu_t_1_033452;Nfu_t_1_033453;Nfu_t_1_033454;Nfu_t_1_033455	Nfu_c_1_033450;Nfu_c_1_033451;Nfu_c_1_033452;Nfu_c_1_033453;Nfu_c_1_033454;Nfu_c_1_033455	ENSLOCG00000008285	ENSG00000164114	MAP9
34.1893	36.444	30.2037	34.8629	34.952	36.0087	30.163	41.4156	36.5041	34.6727	42.3696	31.8165	33.9414	36.2467	40.6186	40.6595	Nfu_g_1_013676	Nfu_g_1_013676	C1H4orf34	Nfu_p_1_032917	Nfu_t_1_032917	Nfu_c_1_032917	ENSLOCG00000000136	ENSG00000163683	SMIM14
24.964	25.186	25.6853	23.8325	22.2736	24.1912	22.3068	21.1046	24.1817	23.1407	21.7955	23.3359	27.2761	27.5111	26.651	26.8419	Nfu_g_1_013689	Nfu_g_1_013689	ugdh	Nfu_p_1_032932	Nfu_t_1_032932	Nfu_c_1_032932	ENSLOCG00000011195	NA	NA
26.9094	34.5314	34.3961	33.4474	33.4064	27.8294	25.1628	35.0938	34.7757	30.8479	28.9557	30.3539	31.6445	24.2409	24.3736	23.4653	Nfu_g_1_013923	Nfu_g_1_013923	lias	Nfu_p_1_033504;Nfu_p_1_033503;Nfu_p_1_033506;Nfu_p_1_033505	Nfu_t_1_033504;Nfu_t_1_033503;Nfu_t_1_033506;Nfu_t_1_033505	Nfu_c_1_033504;Nfu_c_1_033503;Nfu_c_1_033506;Nfu_c_1_033505	ENSLOCG00000013001	ENSG00000121897	LIAS
1284.76	1449.17	1502.64	1467.87	1448.4	1478.26	1619.69	1422.5	1489.35	1584.8	1537.37	1637.16	1257.27	1308.86	1232.47	1202.37	Nfu_g_1_013746	Nfu_g_1_013746	rpl9	Nfu_p_1_033078	Nfu_t_1_033078	Nfu_c_1_033078	ENSLOCG00000013006	ENSG00000163682	RPL9
8.5517	8.0348	9.6059	8.9798	8.9251	9.3543	8.8369	9.6681	8.6378	8.639	7.6501	7.5869	9.9152	9.9928	9.6206	8.2335	Nfu_g_1_013695	Nfu_g_1_013695	rfc1	Nfu_p_1_032944	Nfu_t_1_032944	Nfu_c_1_032944	ENSLOCG00000013023	ENSG00000035928	RFC1
32.1471	41.6818	33.6058	35.5369	38.3759	39.6188	29.1837	39.9252	41.4896	26.2813	34.027	34.6319	38.9371	29.1042	32.7637	33.3634	Nfu_g_1_013853	Nfu_g_1_013853	klhl5	Nfu_p_1_033331;Nfu_p_1_033332;Nfu_p_1_033333;Nfu_p_1_033334;Nfu_p_1_033335	Nfu_t_1_033331;Nfu_t_1_033332;Nfu_t_1_033333;Nfu_t_1_033334;Nfu_t_1_033335	Nfu_c_1_033331;Nfu_c_1_033332;Nfu_c_1_033333;Nfu_c_1_033334;Nfu_c_1_033335	ENSLOCG00000013045	ENSG00000109790	KLHL5
0.4672	0.5715	0.4527	0.4641	0.4422	0.6003	0.5781	0.4005	0.4835	1.0661	1.418	1.1938	0.3751	0.4817	0.3893	0.4647	Nfu_g_1_013887	Nfu_g_1_013887	si:dkey-192k22.2	Nfu_p_1_033421	Nfu_t_1_033421	Nfu_c_1_033421	NA	NA	NA
12.4826	13.7599	12.5926	13.9484	15.0627	12.3318	13.6467	15.2317	12.2906	15.7993	16.2382	12.6275	13.9817	12.8325	14.2709	12.7933	Nfu_g_1_013750	Nfu_g_1_013750	fam114a1	Nfu_p_1_033084;Nfu_p_1_033083	Nfu_t_1_033084;Nfu_t_1_033083	Nfu_c_1_033084;Nfu_c_1_033083	ENSLOCG00000013058	ENSG00000197712	FAM114A1
61.6306	52.2845	52.9589	57.6856	58.9022	65.1278	53.801	66.9414	69.8575	65.5245	57.585	60.0934	62.3648	64.5092	61.3115	51.4299	Nfu_g_1_013832	Nfu_g_1_013832	ube2kb	Nfu_p_1_033264	Nfu_t_1_033264	Nfu_c_1_033264	ENSLOCG00000012989	ENSG00000078140	UBE2K
14.6095	16.1039	15.325	15.1551	16.8539	16.8696	16.4457	18.9153	15.099	15.2028	18.0943	15.6028	17.8887	18.0577	17.9406	16.561	Nfu_g_1_013693	Nfu_g_1_013693	pds5a	Nfu_p_1_032940;Nfu_p_1_032942;Nfu_p_1_032941	Nfu_t_1_032940;Nfu_t_1_032942;Nfu_t_1_032941	Nfu_c_1_032940;Nfu_c_1_032942;Nfu_c_1_032941	ENSLOCG00000012981	ENSG00000121892	PDS5A
8.7528	8.9603	7.5745	8.7659	11.5496	11.4346	13.6377	14.7812	12.74	10.6844	15.4137	14.6374	10.9523	15.0443	10.7908	14.9331	Nfu_g_1_013816	Nfu_g_1_013816	pds5a	Nfu_p_1_033221	Nfu_t_1_033221	Nfu_c_1_033221	ENSLOCG00000012981	ENSG00000121892	PDS5A
29.2561	33.2625	29.3467	31.2805	30.5686	29.4799	34.0832	33.3062	34.7819	31.9453	36.9954	31.7307	28.7789	26.2799	27.6356	26.3086	Nfu_g_1_013800	Nfu_g_1_013800	n4bp2	Nfu_p_1_033184;Nfu_p_1_033185	Nfu_t_1_033184;Nfu_t_1_033185	Nfu_c_1_033184;Nfu_c_1_033185	ENSLOCG00000012973	ENSG00000078177	N4BP2
	0.0995	0.3092	0.2943	0.4361	0.3553	0.2139	0.547	0.3066	0.1052	0.2047	0.3925	0.3416	0.0838	0.384	0.1964	Nfu_g_1_013718	Nfu_g_1_013718	rhoh	Nfu_p_1_033001	Nfu_t_1_033001	Nfu_c_1_033001	ENSLOCG00000017924	ENSG00000168421	RHOH
0.1197		0.0833			0.0957		0.0368	0.2065	0.34	0.2895	0.2379		0.0678	0.0388	0.1985	Nfu_g_1_013661	Nfu_g_1_013661	chrna9	Nfu_p_1_032873	Nfu_t_1_032873	Nfu_c_1_032873	ENSLOCG00000008051	NA	NA
	0.0511													0.0247		Nfu_g_1_013663	Nfu_g_1_013663	BX004816.4	Nfu_p_1_032875;Nfu_p_1_032876	Nfu_t_1_032875;Nfu_t_1_032876	Nfu_c_1_032875;Nfu_c_1_032876	ENSLOCG00000011715	NA	NA
0.9988	0.4263	0.6537	0.6727	0.7664	0.6293	0.4033	0.7658	0.5781	0.7571	0.9825	0.4542	0.4684	1.5092	0.8228	0.3704	Nfu_g_1_013698	Nfu_g_1_013698	DRD5 (2 of 2)	Nfu_p_1_032948	Nfu_t_1_032948	Nfu_c_1_032948	ENSLOCG00000018034	ENSG00000169676	DRD5
	0.0455	0.0471					0.0417	0.0467								Nfu_g_1_024326	Nfu_g_1_024326	NA	Nfu_p_1_057300	Nfu_t_1_057300	Nfu_c_1_057300	ENSLOCG00000017660	NA	NA
13.9827	13.23	12.9988	13.8463	13.9009	14.0977	17.0986	17.0119	14.3467	18.029	16.9605	16.4765	13.0301	14.4068	14.6484	12.5735	Nfu_g_1_013826	Nfu_g_1_013826	slit2	Nfu_p_1_033254;Nfu_p_1_033253;Nfu_p_1_033255;Nfu_p_1_033236;Nfu_p_1_033237;Nfu_p_1_033238;Nfu_p_1_033239;Nfu_p_1_033240;Nfu_p_1_033241;Nfu_p_1_033242;Nfu_p_1_033243;Nfu_p_1_033244;Nfu_p_1_033245;Nfu_p_1_033246;Nfu_p_1_033247;Nfu_p_1_033248;Nfu_p_1_033249;Nfu_p_1_033251;Nfu_p_1_033252;Nfu_p_1_033250	Nfu_t_1_033254;Nfu_t_1_033253;Nfu_t_1_033255;Nfu_t_1_033236;Nfu_t_1_033237;Nfu_t_1_033238;Nfu_t_1_033239;Nfu_t_1_033240;Nfu_t_1_033241;Nfu_t_1_033242;Nfu_t_1_033243;Nfu_t_1_033244;Nfu_t_1_033245;Nfu_t_1_033246;Nfu_t_1_033247;Nfu_t_1_033248;Nfu_t_1_033249;Nfu_t_1_033251;Nfu_t_1_033252;Nfu_t_1_033250	Nfu_c_1_033254;Nfu_c_1_033253;Nfu_c_1_033255;Nfu_c_1_033236;Nfu_c_1_033237;Nfu_c_1_033238;Nfu_c_1_033239;Nfu_c_1_033240;Nfu_c_1_033241;Nfu_c_1_033242;Nfu_c_1_033243;Nfu_c_1_033244;Nfu_c_1_033245;Nfu_c_1_033246;Nfu_c_1_033247;Nfu_c_1_033248;Nfu_c_1_033249;Nfu_c_1_033251;Nfu_c_1_033252;Nfu_c_1_033250	ENSLOCG00000003341	ENSG00000145147	SLIT2
																Nfu_g_1_026726
				0.0218							0.0196	0.0171			0.0196	Nfu_g_1_024314	Nfu_g_1_024314	NA	Nfu_p_1_057288	Nfu_t_1_057288	Nfu_c_1_057288	ENSLOCG00000018127	NA	NA
													0.0566			Nfu_g_1_024321	Nfu_g_1_024321	NA	Nfu_p_1_057295	Nfu_t_1_057295	Nfu_c_1_057295	ENSLOCG00000018130	ENSG00000254656	RTL1
0.2251		0.4697		0.497		0.4874	0.2078		0.2397	0.4665	0.2236		0.1911			Nfu_g_1_013815	Nfu_g_1_013815	atf4b2	Nfu_p_1_033220	Nfu_t_1_033220	Nfu_c_1_033220	NA	NA	NA
3.8222	5.5531	4.679	5.0384	5.0316	3.4375	3.5813	5.3606	4.4118	5.2441	2.59	3.652	5.9106	2.9331	4.0725	2.7779	Nfu_g_1_013685	Nfu_g_1_013685	CABZ01002339.1	Nfu_p_1_032927	Nfu_t_1_032927	Nfu_c_1_032927	NA	NA	NA
12.7253	12.0626	14.1583	12.8849	12.2239	12.6335	10.4455	11.3942	10.7759	9.9468	10.7283	10.5146	11.4398	13.0665	12.1462	9.9297	Nfu_g_1_013724	Nfu_g_1_013724	DNAJA3 (2 of 2)	Nfu_p_1_033014;Nfu_p_1_033013;Nfu_p_1_033015;Nfu_p_1_033016	Nfu_t_1_033014;Nfu_t_1_033013;Nfu_t_1_033015;Nfu_t_1_033016	Nfu_c_1_033014;Nfu_c_1_033013;Nfu_c_1_033015;Nfu_c_1_033016	ENSLOCG00000002434	ENSG00000103423	DNAJA3
15.2614	15.4534	16.2311	15.2798	17.2756	15.4789	16.4665	17.5129	14.8165	15.076	16.6983	15.7463	13.2647	12.8559	14.3824	12.243	Nfu_g_1_013675	Nfu_g_1_013675	LRBA	Nfu_p_1_032914;Nfu_p_1_032915;Nfu_p_1_032916	Nfu_t_1_032914;Nfu_t_1_032915;Nfu_t_1_032916	Nfu_c_1_032914;Nfu_c_1_032915;Nfu_c_1_032916	ENSLOCG00000008628	ENSG00000198589	LRBA
62.584	78.3694	70.0223	65.5372	57.2852	62.9906	69.9744	55.6415	39.2263	43.7411	54.1619	51.2899	59.9709	58.7968	95.3277	69.8892	Nfu_g_1_013749	Nfu_g_1_013749	mab21l2	Nfu_p_1_033082	Nfu_t_1_033082	Nfu_c_1_033082	ENSLOCG00000018024	ENSG00000181541	MAB21L2
						0.1637						0.1308	0.2568			Nfu_g_1_013733	Nfu_g_1_013733		Nfu_p_1_033049	Nfu_t_1_033049	Nfu_c_1_033049	NA	NA	NA
3.4131	2.8441	2.6624	2.6584	4.9577	4.3239	4.4567	5.8935	5.8906	4.709	6.4751	5.2845	3.1962	4.6404	3.7585	4.3643	Nfu_g_1_013645	Nfu_g_1_013645	LRBA	Nfu_p_1_032847	Nfu_t_1_032847	Nfu_c_1_032847	ENSLOCG00000008628	ENSG00000198589	LRBA
988.823	1149.09	1214.56	1193.11	1109.28	1124.18	1211.61	1116.83	1088.68	1141.92	1161.83	1211.79	1014.11	1047.79	984.154	1009.77	Nfu_g_1_013894	Nfu_g_1_013894	rps3a	Nfu_p_1_033432	Nfu_t_1_033432	Nfu_c_1_033432	ENSLOCG00000008617	ENSG00000145425	RPS3A
0.7436	0.6097	0.5233	0.5497	1.1264	0.4147	0.7489	0.7343	0.8053	0.4972	0.7527	0.7217	0.8672	0.4111	0.437	0.6363	Nfu_g_1_013886	Nfu_g_1_013886	sh3d19	Nfu_p_1_033420	Nfu_t_1_033420	Nfu_c_1_033420	ENSLOCG00000008605	ENSG00000109686	SH3D19
1.3636	0.7427	0.8011	0.893	1.617	1.5019	1.2358	1.3893	0.9721	1.3659	1.5388	1.8869	0.4454	0.9948	0.8247	0.8639	Nfu_g_1_013636	Nfu_g_1_013636	fam160a1	Nfu_p_1_032829;Nfu_p_1_032833;Nfu_p_1_032831;Nfu_p_1_032832;Nfu_p_1_032830;Nfu_p_1_032835;Nfu_p_1_032834	Nfu_t_1_032829;Nfu_t_1_032833;Nfu_t_1_032831;Nfu_t_1_032832;Nfu_t_1_032830;Nfu_t_1_032835;Nfu_t_1_032834	Nfu_c_1_032829;Nfu_c_1_032833;Nfu_c_1_032831;Nfu_c_1_032832;Nfu_c_1_032830;Nfu_c_1_032835;Nfu_c_1_032834	ENSLOCG00000008579	ENSG00000164142	FAM160A1
0.1697	1.1966	0.8264	0.7867	1.1555	0.0678	0.2144	1.88	0.3512	0.0301	0.8208	0.8151	1.2473	0.048	0.0825	0.1125	Nfu_g_1_013859	Nfu_g_1_013859	BX005380.1	Nfu_p_1_033345;Nfu_p_1_033346;Nfu_p_1_033347	Nfu_t_1_033345;Nfu_t_1_033346;Nfu_t_1_033347	Nfu_c_1_033345;Nfu_c_1_033346;Nfu_c_1_033347	ENSLOCG00000018083	NA	NA
0.0272	0.0274														0.0271	Nfu_g_1_013865	Nfu_g_1_013865		Nfu_p_1_033359;Nfu_p_1_033360	Nfu_t_1_033359;Nfu_t_1_033360	Nfu_c_1_033359;Nfu_c_1_033360	NA	NA	NA
1.6668	1.4643	1.6787	1.7136	1.6049	0.9761	1.427	1.3241	1.2235	1.5685	1.1851	1.7333	1.0558	1.7772	1.4318	1.6577	Nfu_g_1_009770	Nfu_g_1_009770	ARMC4	Nfu_p_1_023800;Nfu_p_1_023799	Nfu_t_1_023800;Nfu_t_1_023799	Nfu_c_1_023800;Nfu_c_1_023799	ENSLOCG00000007443	ENSG00000169126	ARMC4
5.9758	5.6204	6.7423	8.0331	7.062	5.0713	5.3495	6.935	4.8619	4.865	7.8776	6.3318	7.3064	5.5337	4.9912	4.954	Nfu_g_1_009769	Nfu_g_1_009769	mpp7	Nfu_p_1_023798;Nfu_p_1_023796;Nfu_p_1_023797	Nfu_t_1_023798;Nfu_t_1_023796;Nfu_t_1_023797	Nfu_c_1_023798;Nfu_c_1_023796;Nfu_c_1_023797	ENSLOCG00000007418	ENSG00000150054	MPP7
1.6962	1.5093	1.7996	1.6851	2.341	2.034	2.2651	2.9491	2.1064	2.1675	3.0471	3.0059	2.8111	3.0003	1.5389	2.165	Nfu_g_1_009768	Nfu_g_1_009768	mpp7	Nfu_p_1_023793;Nfu_p_1_023794;Nfu_p_1_023795	Nfu_t_1_023793;Nfu_t_1_023794;Nfu_t_1_023795	Nfu_c_1_023793;Nfu_c_1_023794;Nfu_c_1_023795	ENSLOCG00000007418	ENSG00000150054	MPP7
			0.0654							0.0682	0.0654					Nfu_g_1_025829	Nfu_g_1_025829	NA	Nfu_p_1_058838	Nfu_t_1_058838	Nfu_c_1_058838	NA	NA	NA
10.0129	6.5525	7.0824	7.0925	12.7484	13.0638	9.9443	11.8637	11.4747	11.6383	13.7752	11.7364	9.0387	9.8633	10.3498	6.6271	Nfu_g_1_006943	Nfu_g_1_006943	acad11	Nfu_p_1_016749;Nfu_p_1_016750;Nfu_p_1_016751	Nfu_t_1_016749;Nfu_t_1_016750;Nfu_t_1_016751	Nfu_c_1_016749;Nfu_c_1_016750;Nfu_c_1_016751	ENSLOCG00000011586	ENSG00000240303	ACAD11
63.0982	57.1414	68.9957	69.632	76.9132	69.3441	52.6528	72.0945	54.6376	44.6911	48.9085	52.2738	74.111	63.9457	71.2071	61.3245	Nfu_g_1_006901	Nfu_g_1_006901	uba5	Nfu_p_1_016604	Nfu_t_1_016604	Nfu_c_1_016604	ENSLOCG00000011596	ENSG00000081307	UBA5
4.6154	8.6629	4.883	5.0768	4.5139	5.1898	4.6687	4.4672	4.8671	4.294	3.4426	4.0705	3.9009	3.6746	4.238	3.6531	Nfu_g_1_006953	Nfu_g_1_006953	nphp3	Nfu_p_1_016797	Nfu_t_1_016797	Nfu_c_1_016797	ENSLOCG00000011613	ENSG00000274810	NPHP3-ACAD11
1.9763	3.2789	2.4263	2.4252	2.9521	2.6486	0.6923	3.1659	2.5264	1.4855	2.2891	3.4078	3.4176	4.1948	4.068	1.6186	Nfu_g_1_006917	Nfu_g_1_006917	si:dkey-96n2.3	Nfu_p_1_016703	Nfu_t_1_016703	Nfu_c_1_016703	ENSLOCG00000011630	NA	NA
15.2523	13.2148	13.6901	13.5466	18.8146	18.3332	18.1755	19.7211	19.7956	21.3264	21.0197	20.9929	13.3449	15.9329	15.5053	14.9614	Nfu_g_1_006933	Nfu_g_1_006933	si:ch211-207d6.2	Nfu_p_1_016738	Nfu_t_1_016738	Nfu_c_1_016738	ENSLOCG00000003260	ENSG00000120549	KIAA1217
5.0605	5.4264	6.9114	6.3246	6.4627	5.7607	7.7517	5.4037	5.8402	5.8605	6.9847	6.6275	4.7385	4.6728	4.3976	4.4763	Nfu_g_1_006881	Nfu_g_1_006881	otud3	Nfu_p_1_016562	Nfu_t_1_016562	Nfu_c_1_016562	ENSLOCG00000003243	ENSG00000165312	OTUD1
43.775	39.7053	46.0157	45.3971	35.7357	34.662	35.8774	34.2584	25.5355	27.0263	29.16	26.6215	36.9634	39.1257	38.5016	32.5088	Nfu_g_1_006904	Nfu_g_1_006904	tgif1	Nfu_p_1_016608	Nfu_t_1_016608	Nfu_c_1_016608	ENSLOCG00000003162	ENSG00000177426	TGIF1
29.4483	37.995	29.5135	31.9454	30.1509	29.6719	33.607	32.543	27.8112	33.575	33.3766	33.0939	30.3716	33.3179	29.7306	27.1019	Nfu_g_1_006877	Nfu_g_1_006877	dlgap1b	Nfu_p_1_016553;Nfu_p_1_016554;Nfu_p_1_016555	Nfu_t_1_016553;Nfu_t_1_016554;Nfu_t_1_016555	Nfu_c_1_016553;Nfu_c_1_016554;Nfu_c_1_016555	ENSLOCG00000003107	ENSG00000170579	DLGAP1
		0.0424					0.0375		0.0432							Nfu_g_1_006869	Nfu_g_1_006869	si:ch211-161h7.5	Nfu_p_1_016541	Nfu_t_1_016541	Nfu_c_1_016541	ENSLOCG00000011881	NA	NA
		0.0226	0.043	0.0239	0.026	0.0469	0.0799	0.0224	0.023				0.0368	0.021		Nfu_g_1_006873	Nfu_g_1_006873	si:ch211-161h7.5	Nfu_p_1_016547	Nfu_t_1_016547	Nfu_c_1_016547	ENSLOCG00000011886	NA	NA
8.7576	6.9674	6.112	7.4808	8.3758	8.2273	7.4891	6.6429	11.0831	10.9886	7.3996	8.4806	7.7651	7.2461	7.3198	7.8776	Nfu_g_1_006906	Nfu_g_1_006906	htr5a	Nfu_p_1_016610	Nfu_t_1_016610	Nfu_c_1_016610	ENSLOCG00000012511	ENSG00000157219	HTR5A
49.5426	60.0412	48.2728	49.4249	28.1599	27.6514	34.8029	41.3499	13.667	18.8252	33.6022	17.5673	33.0492	43.6062	45.916	35.8597	Nfu_g_1_006922	Nfu_g_1_006922	insig1	Nfu_p_1_016715	Nfu_t_1_016715	Nfu_c_1_016715	ENSLOCG00000012507	ENSG00000186480	INSIG1
44.4971	43.7436	46.3602	44.1334	42.347	39.9117	56.1441	34.4189	37.1783	56.357	54.8503	48.4746	56.0133	61.9151	50.2651	48.0192	Nfu_g_1_006948	Nfu_g_1_006948	eng2a	Nfu_p_1_016764	Nfu_t_1_016764	Nfu_c_1_016764	ENSLOCG00000012504	ENSG00000164778	EN2
55.8969	47.5595	51.5351	56.4276	41.7427	30.5857	46.6155	29.5587	34.6321	50.0828	35.433	46.9159	44.7338	54.3701	48.5313	38.6805	Nfu_g_1_006912	Nfu_g_1_006912		Nfu_p_1_016616	Nfu_t_1_016616	Nfu_c_1_016616	NA	NA	NA
64.7863	71.562	56.1426	62.0173	68.6195	63.0441	85.7993	70.8987	66.6462	80.9822	93.1643	78.4382	64.5807	63.4328	61.7214	50.3389	Nfu_g_1_006913	Nfu_g_1_006913	RBM33 (1 of 2)	Nfu_p_1_016617;Nfu_p_1_016618;Nfu_p_1_016623;Nfu_p_1_016620;Nfu_p_1_016619;Nfu_p_1_016622;Nfu_p_1_016621	Nfu_t_1_016617;Nfu_t_1_016618;Nfu_t_1_016623;Nfu_t_1_016620;Nfu_t_1_016619;Nfu_t_1_016622;Nfu_t_1_016621	Nfu_c_1_016617;Nfu_c_1_016618;Nfu_c_1_016623;Nfu_c_1_016620;Nfu_c_1_016619;Nfu_c_1_016622;Nfu_c_1_016621	ENSLOCG00000012490	ENSG00000184863	RBM33
7.053	5.428	6.7088	8.226	6.8913	7.4347	7.5465	8.3358	4.7367	6.0925	5.369	5.0445	7.0338	8.8499	8.7164	6.9938	Nfu_g_1_006905	Nfu_g_1_006905	shha	Nfu_p_1_016609	Nfu_t_1_016609	Nfu_c_1_016609	ENSLOCG00000012487	ENSG00000164690	SHH
25.5199	21.2773	19.7071	18.8385	16.3856	16.3838	18.4918	21.2034	22.4276	22.4087	19.9379	25.0467	21.5566	19.7673	23.6996	21.3979	Nfu_g_1_006892	Nfu_g_1_006892	lmbr1	Nfu_p_1_016578	Nfu_t_1_016578	Nfu_c_1_016578	ENSLOCG00000012464	ENSG00000105983	LMBR1
5.308	4.9635	6.3334	7.243	6.5903	8.3346	7.0701	6.8788	5.9905	4.7564	5.5426	6.0508	6.1483	7.2107	7.7491	5.2591	Nfu_g_1_006876	Nfu_g_1_006876	nom1	Nfu_p_1_016552	Nfu_t_1_016552	Nfu_c_1_016552	ENSLOCG00000012452	ENSG00000146909	NOM1
0.512	0.086	0.089	0.2543	0.0471	0.2046	0.5543	0.0394	0.0442			0.3392			0.5391	0.5092	Nfu_g_1_006949	Nfu_g_1_006949	mnx1	Nfu_p_1_016765	Nfu_t_1_016765	Nfu_c_1_016765	ENSLOCG00000012445	ENSG00000130675	MNX1
10.7931	10.9376	10.5465	11.4873	12.5724	13.2096	12.2288	12.6541	11.5823	11.6017	10.7048	10.4207	11.4186	11.8034	11.8084	11.4911	Nfu_g_1_006868	Nfu_g_1_006868	ube3c	Nfu_p_1_016538;Nfu_p_1_016540;Nfu_p_1_016539	Nfu_t_1_016538;Nfu_t_1_016540;Nfu_t_1_016539	Nfu_c_1_016538;Nfu_c_1_016540;Nfu_c_1_016539	ENSLOCG00000012433	ENSG00000009335	UBE3C
44.5466	40.9024	43.4401	43.6149	40.5034	43.5859	41.968	40.2	45.074	44.5287	36.9161	39.0294	43.3558	41.7051	44.6533	41.4527	Nfu_g_1_006945	Nfu_g_1_006945	dnajb6b	Nfu_p_1_016756;Nfu_p_1_016758;Nfu_p_1_016755;Nfu_p_1_016757	Nfu_t_1_016756;Nfu_t_1_016758;Nfu_t_1_016755;Nfu_t_1_016757	Nfu_c_1_016756;Nfu_c_1_016758;Nfu_c_1_016755;Nfu_c_1_016757	ENSLOCG00000012427	ENSG00000105993	DNAJB6
173.121	174.389	147.513	173.079	168.716	188.313	135.425	176.992	174.885	147.266	130.931	150.903	166.432	133.792	168.785	159.793	Nfu_g_1_006957	Nfu_g_1_006957	ptprn2	Nfu_p_1_016805;Nfu_p_1_016804	Nfu_t_1_016805;Nfu_t_1_016804	Nfu_c_1_016805;Nfu_c_1_016804	ENSLOCG00000012419	ENSG00000155093	PTPRN2
1.8272	1.2421	1.5091	1.5591	1.2996	1.2367	1.0924	1.4281	0.696	0.6804	0.7784	0.8354	2.5201	2.8839	3.1818	2.5085	Nfu_g_1_006870	Nfu_g_1_006870	ncapg2	Nfu_p_1_016543;Nfu_p_1_016542	Nfu_t_1_016543;Nfu_t_1_016542	Nfu_c_1_016543;Nfu_c_1_016542	ENSLOCG00000012399	ENSG00000146918	NCAPG2
14.2996	13.3236	16.6087	18.6574	10.0156	13.5159	20.0556	10.1045	18.5502	14.3592	11.0339	12.5361	17.4132	18.8398	14.9822	21.2987	Nfu_g_1_006894	Nfu_g_1_006894	ESYT2 (1 of 3)	Nfu_p_1_016588;Nfu_p_1_016587;Nfu_p_1_016584;Nfu_p_1_016585;Nfu_p_1_016586;Nfu_p_1_016589;Nfu_p_1_016582;Nfu_p_1_016583	Nfu_t_1_016588;Nfu_t_1_016587;Nfu_t_1_016584;Nfu_t_1_016585;Nfu_t_1_016586;Nfu_t_1_016589;Nfu_t_1_016582;Nfu_t_1_016583	Nfu_c_1_016588;Nfu_c_1_016587;Nfu_c_1_016584;Nfu_c_1_016585;Nfu_c_1_016586;Nfu_c_1_016589;Nfu_c_1_016582;Nfu_c_1_016583	ENSLOCG00000012376	ENSG00000117868	ESYT2
3.6844	4.743	5.8717	5.9522	7.616	6.7331	6.7677	8.5849	4.8726	4.174	5.9777	5.6847	6.748	6.4563	5.046	4.7882	Nfu_g_1_006872	Nfu_g_1_006872	WDR60	Nfu_p_1_016545;Nfu_p_1_016546	Nfu_t_1_016545;Nfu_t_1_016546	Nfu_c_1_016545;Nfu_c_1_016546	ENSLOCG00000012365	ENSG00000126870	WDR60
10.1219	8.3651	8.9603	9.1214	9.3936	9.0938	8.0414	9.9228	8.2857	8.3256	8.6714	8.501	10.8247	9.8311	9.6409	8.3369	Nfu_g_1_006902	Nfu_g_1_006902	PRAME	Nfu_p_1_016605;Nfu_p_1_016606	Nfu_t_1_016605;Nfu_t_1_016606	Nfu_c_1_016605;Nfu_c_1_016606	ENSLOCG00000008819	ENSG00000274764	PRAMEF27
0.3681	0.4612	0.4591	0.5351	0.1685	0.3122	0.4957	0.2984	0.288	0.3442	0.2419	0.4461	0.326	0.2592	0.2007	0.3036	Nfu_g_1_006909	Nfu_g_1_006909	C7H10orf112	Nfu_p_1_016613	Nfu_t_1_016613	Nfu_c_1_016613	ENSLOCG00000010809	ENSG00000204740	MALRD1
4.8938	3.9411	3.6786	4.0407	5.4175	4.7536	4.9632	6.3536	6.1601	6.6412	6.8249	5.9793	5.3033	7.2138	5.7235	6.0101	Nfu_g_1_006889	Nfu_g_1_006889	PLXDC2 (1 of 2)	Nfu_p_1_016575;Nfu_p_1_016573;Nfu_p_1_016574	Nfu_t_1_016575;Nfu_t_1_016573;Nfu_t_1_016574	Nfu_c_1_016575;Nfu_c_1_016573;Nfu_c_1_016574	ENSLOCG00000010799	ENSG00000120594	PLXDC2
4.8207	4.856	3.8111	3.7731	5.887	4.8173	5.2987	7.6195	6.954	5.0555	6.0558	5.4435	6.2523	6.8216	6.2479	8.4265	Nfu_g_1_006921	Nfu_g_1_006921	CR753886.1	Nfu_p_1_016714	Nfu_t_1_016714	Nfu_c_1_016714	ENSLOCG00000018135	NA	NA
0.292	0.0774	0.0481	0.1526	0.5938	0.1106	0.4159	0.3546	0.1908	0.1309	0.3026	0.2901	0.0399	0.0913	0.0747	0.4279	Nfu_g_1_006907	Nfu_g_1_006907	chmp4c	Nfu_p_1_016611	Nfu_t_1_016611	Nfu_c_1_016611	ENSLOCG00000011903	ENSG00000164695	CHMP4C
38.2099	36.251	35.7593	34.7538	36.1718	34.4718	39.0428	34.6787	33.6809	37.0234	28.5297	28.3519	32.6043	32.5026	34.5633	26.0235	Nfu_g_1_006883	Nfu_g_1_006883	zfand1	Nfu_p_1_016564	Nfu_t_1_016564	Nfu_c_1_016564	ENSLOCG00000011892	ENSG00000104231	ZFAND1
13.4737	15.5249	13.8312	14.106	12.9784	12.2293	11.4144	14.0782	15.8603	14.3982	13.37	14.5463	15.3737	13.7503	14.1644	13.875	Nfu_g_1_006865	Nfu_g_1_006865	arl8	Nfu_p_1_016535	Nfu_t_1_016535	Nfu_c_1_016535	ENSLOCG00000010851	ENSG00000165997	ARL5B
213.465	254.102	249.939	236.995	232.645	257.296	230.446	236.58	215.043	198.821	239.252	218.529	266.757	244.838	286.809	230.299	Nfu_g_1_006935	Nfu_g_1_006935	MAF1 (2 of 2)	Nfu_p_1_016740	Nfu_t_1_016740	Nfu_c_1_016740	ENSLOCG00000008827	ENSG00000179632	MAF1
2.5211	2.0745	2.3097	2.1047	2.2608	2.569	2.5118	2.535	2.5355	2.9618	2.9562	3.2814	2.4664	2.8339	2.255	2.2954	Nfu_g_1_006918	Nfu_g_1_006918	NSUN6	Nfu_p_1_016706;Nfu_p_1_016704;Nfu_p_1_016705;Nfu_p_1_016707	Nfu_t_1_016706;Nfu_t_1_016704;Nfu_t_1_016705;Nfu_t_1_016707	Nfu_c_1_016706;Nfu_c_1_016704;Nfu_c_1_016705;Nfu_c_1_016707	ENSLOCG00000010862	ENSG00000241058	NSUN6
47.6267	49.878	41.8302	44.3294	47.7762	43.9462	44.5658	50.4702	56.1278	47.9076	51.9828	51.4709	45.4448	44.7914	42.3936	41.5749	Nfu_g_1_006864	Nfu_g_1_006864	cacnb2a	Nfu_p_1_016534	Nfu_t_1_016534	Nfu_c_1_016534	ENSLOCG00000010868	ENSG00000165995	CACNB2
35.8929	28.5838	22.552	20.3486	23.0305	28.168	28.8927	30.7066	42.3946	28.8154	37.1985	36.6001	26.1603	28.2408	27.2174	32.333	Nfu_g_1_006926	Nfu_g_1_006926		Nfu_p_1_016724	Nfu_t_1_016724	Nfu_c_1_016724	NA	NA	NA
1.4792	1.7766	1.0686	1.0738	2.2822	1.8875	2.6077	4.0616	1.884	1.5347	0.6289	1.4887	1.7709	1.2559	0.9954	1.5277	Nfu_g_1_006936	Nfu_g_1_006936	slc39a10	Nfu_p_1_016742;Nfu_p_1_016741	Nfu_t_1_016742;Nfu_t_1_016741	Nfu_c_1_016742;Nfu_c_1_016741	ENSLOCG00000010889	ENSG00000148482	SLC39A12
8.5896	3.9844	6.106	6.9753	8.2692	10.3563	12.9495	13.7203	7.9686	6.9285	7.3254	6.9539	10.8268	12.4397	14.9698	16.457	Nfu_g_1_006927	Nfu_g_1_006927	mrc1a	Nfu_p_1_016725;Nfu_p_1_016726	Nfu_t_1_016725;Nfu_t_1_016726	Nfu_c_1_016725;Nfu_c_1_016726	ENSLOCG00000010898	ENSG00000260314	MRC1
0.7094	0.2042	0.7403	0.9061	4.4755	4.6178	7.4613	12.2556	6.2923	4.7481	5.1463	5.8406	2.7163	13.2504	4.2358	14.7149	Nfu_g_1_006880	Nfu_g_1_006880	mrc1a	Nfu_p_1_016561	Nfu_t_1_016561	Nfu_c_1_016561	ENSLOCG00000010898	ENSG00000260314	MRC1
1.8223	2.9767	1.9531	1.7614	13.8121	7.8549	2.933	13.2766	4.0774	3.5663	8.9836	3.5727	4.5992	4.3907	4.9311	1.3715	Nfu_g_1_006934	Nfu_g_1_006934	si:dkey-32m20.1	Nfu_p_1_016739	Nfu_t_1_016739	Nfu_c_1_016739	ENSLOCG00000010926	ENSG00000148483	TMEM236
8.1247	9.7087	7.8966	9.0999	8.7066	6.7817	11.5567	6.5445	6.1822	11.6202	8.3377	8.0734	6.1297	7.1687	7.5878	6.0207	Nfu_g_1_006947	Nfu_g_1_006947	PTPLA	Nfu_p_1_016763	Nfu_t_1_016763	Nfu_c_1_016763	ENSLOCG00000010955	ENSG00000165996	HACD1
2.9455	1.9982	2.9901	3.1052	5.0219	3.3638	2.9939	4.7354	2.7578	2.8804	2.7203	2.4291	3.9675	3.8108	3.5058	3.9656	Nfu_g_1_006887	Nfu_g_1_006887	colec12	Nfu_p_1_016569	Nfu_t_1_016569	Nfu_c_1_016569	ENSLOCG00000010964	ENSG00000158270	COLEC12
7.0438	5.766	7.4003	7.5503	6.039	5.6628	5.4574	6.6788	6.121	4.6392	5.0919	5.609	10.0224	11.0564	8.3461	12.0182	Nfu_g_1_006956	Nfu_g_1_006956	tyms	Nfu_p_1_016801;Nfu_p_1_016803;Nfu_p_1_016802	Nfu_t_1_016801;Nfu_t_1_016803;Nfu_t_1_016802	Nfu_c_1_016801;Nfu_c_1_016803;Nfu_c_1_016802	ENSLOCG00000010997	ENSG00000176890	TYMS
3.7477	4.619	5.6133	5.2999	10.3202	6.6618	6.3015	9.8909	4.8365	3.4743	7.1284	4.6003	7.8534	8.1608	6.2144	6.8845	Nfu_g_1_006886	Nfu_g_1_006886	enosf1	Nfu_p_1_016568	Nfu_t_1_016568	Nfu_c_1_016568	ENSLOCG00000011003	ENSG00000132199	ENOSF1
27.8021	27.0484	27.507	24.4727	22.4975	22.1132	20.0048	26.0235	26.9865	19.7116	20.0964	23.4651	28.0862	28.3559	30.7192	28.9104	Nfu_g_1_006871	Nfu_g_1_006871	yes1	Nfu_p_1_016544	Nfu_t_1_016544	Nfu_c_1_016544	ENSLOCG00000011016	ENSG00000176105	YES1
60.8553	58.3395	51.6928	62.0326	62.7689	59.5827	46.7745	54.9634	62.3468	42.7631	42.7405	43.1122	56.6066	42.9041	42.4193	49.3999	Nfu_g_1_006900	Nfu_g_1_006900	adcyap1a	Nfu_p_1_016601;Nfu_p_1_016600;Nfu_p_1_016602;Nfu_p_1_016603	Nfu_t_1_016601;Nfu_t_1_016600;Nfu_t_1_016602;Nfu_t_1_016603	Nfu_c_1_016601;Nfu_c_1_016600;Nfu_c_1_016602;Nfu_c_1_016603	ENSLOCG00000011028	ENSG00000141433	ADCYAP1
0.0308	0.031	0.0161	0.0306	0.051	0.037			0.0159	0.0164	0.016	0.0153	0.0133	0.0131	0.0449		Nfu_g_1_006919	Nfu_g_1_006919	BX547934.1	Nfu_p_1_016708	Nfu_t_1_016708	Nfu_c_1_016708	ENSLOCG00000000437	NA	NA
3.8457	4.5535	4.2009	3.8427	4.3453	4.5576	5.1135	4.1731	3.7004	4.5261	3.869	4.0672	3.9085	4.1244	3.8037	3.6234	Nfu_g_1_006932	Nfu_g_1_006932	METTL4	Nfu_p_1_016737	Nfu_t_1_016737	Nfu_c_1_016737	ENSLOCG00000011054	ENSG00000101574	METTL4
3.8299	3.0924	3.2814	3.2348	3.6363	3.7349	4.1872	3.6114	4.5957	3.7847	3.3515	4.4647	3.4146	3.2834	3.3462	3.2458	Nfu_g_1_006929	Nfu_g_1_006929	smchd1	Nfu_p_1_016731;Nfu_p_1_016730;Nfu_p_1_016732	Nfu_t_1_016731;Nfu_t_1_016730;Nfu_t_1_016732	Nfu_c_1_016731;Nfu_c_1_016730;Nfu_c_1_016732	ENSLOCG00000011069	ENSG00000101596	SMCHD1
0.5518	0.3557	0.2303	0.2412	1.2671	0.4632	0.8483	0.6214	0.571	0.5758	0.4232	0.7786	0.229	0.2436	0.2038	0.1756	Nfu_g_1_006959	Nfu_g_1_006959	emilin2a	Nfu_p_1_016813;Nfu_p_1_016814;Nfu_p_1_016815	Nfu_t_1_016813;Nfu_t_1_016814;Nfu_t_1_016815	Nfu_c_1_016813;Nfu_c_1_016814;Nfu_c_1_016815	ENSLOCG00000011086	ENSG00000132205	EMILIN2
6.4169	9.2759	6.9599	6.6758	6.3038	5.9831	5.457	5.8656	8.1438	7.3979	10.6431	7.4056	5.0023	4.4829	4.6781	4.4975	Nfu_g_1_006924	Nfu_g_1_006924	lipin2	Nfu_p_1_016718;Nfu_p_1_016719;Nfu_p_1_016717;Nfu_p_1_016720	Nfu_t_1_016718;Nfu_t_1_016719;Nfu_t_1_016717;Nfu_t_1_016720	Nfu_c_1_016718;Nfu_c_1_016719;Nfu_c_1_016717;Nfu_c_1_016720	ENSLOCG00000011093	ENSG00000101577	LPIN2
0.8341	0.542	0.7651	0.7551	1.2328	1.5567	0.7137	1.1425	0.4176	0.5372	1.1223	0.6149	0.791	0.7653	2.4387	0.6422	Nfu_g_1_006958	Nfu_g_1_006958	MYOM1 (1 of 2)	Nfu_p_1_016810;Nfu_p_1_016808;Nfu_p_1_016806;Nfu_p_1_016807;Nfu_p_1_016812;Nfu_p_1_016811;Nfu_p_1_016809	Nfu_t_1_016810;Nfu_t_1_016808;Nfu_t_1_016806;Nfu_t_1_016807;Nfu_t_1_016812;Nfu_t_1_016811;Nfu_t_1_016809	Nfu_c_1_016810;Nfu_c_1_016808;Nfu_c_1_016806;Nfu_c_1_016807;Nfu_c_1_016812;Nfu_c_1_016811;Nfu_c_1_016809	ENSLOCG00000016832	ENSG00000036448	MYOM2
279.709	263.273	283.25	277.869	268.554	538.67	227.26	247.271	265.722	252.812	238.864	265.714	287.609	281.656	413.379	269.393	Nfu_g_1_006891	Nfu_g_1_006891	myl12.2	Nfu_p_1_016577	Nfu_t_1_016577	Nfu_c_1_016577	ENSLOCG00000011144	ENSG00000118680	MYL12B
20.884	22.7472	29.9438	27.8308	17.8089	51.3073	24.4503	24.1386	28.8158	22.9614	28.5062	28.007	28.7743	35.3185	44.396	33.097	Nfu_g_1_006923	Nfu_g_1_006923	fastkd3	Nfu_p_1_016716	Nfu_t_1_016716	Nfu_c_1_016716	ENSLOCG00000011153	ENSG00000124279	FASTKD3
11.3669	11.2172	12.8269	12.4022	15.7834	13.8616	15.8119	15.1179	14.7936	14.6889	16.253	13.8605	11.6941	10.5016	10.3	11.0367	Nfu_g_1_006915	Nfu_g_1_006915	chmp5b	Nfu_p_1_016630	Nfu_t_1_016630	Nfu_c_1_016630	ENSLOCG00000011176	ENSG00000086065	CHMP5
11.1396	8.7339	9.9365	11.4046	7.6615	10.0567	8.9422	9.6287	11.2928	9.2629	7.4269	9.1797	9.4846	8.0001	8.9935	9.0324	Nfu_g_1_006885	Nfu_g_1_006885	oprk1	Nfu_p_1_016567;Nfu_p_1_016566	Nfu_t_1_016567;Nfu_t_1_016566	Nfu_c_1_016567;Nfu_c_1_016566	ENSLOCG00000005766	ENSG00000082556	OPRK1
14.3822	12.35	13.1983	15.1408	13.1831	11.8947	11.4877	12.5154	13.0535	9.9707	10.4198	9.8233	15.3042	11.9537	12.2285	12.6791	Nfu_g_1_006895	Nfu_g_1_006895	rgs20	Nfu_p_1_016591;Nfu_p_1_016590	Nfu_t_1_016591;Nfu_t_1_016590	Nfu_c_1_016591;Nfu_c_1_016590	ENSLOCG00000005737	ENSG00000147509	RGS20
47.2682	47.5305	48.0262	51.6612	50.1706	45.624	45.1528	49.6953	43.8435	38.0374	39.3451	38.8802	50.9265	49.8659	50.0648	48.6627	Nfu_g_1_006938	Nfu_g_1_006938	lypla1	Nfu_p_1_016744	Nfu_t_1_016744	Nfu_c_1_016744	ENSLOCG00000005686	ENSG00000120992	LYPLA1
51.6156	51.2714	52.8432	55.808	52.887	56.7366	57.2976	53.3658	50.5146	53.0889	50.0486	55.8231	60.2386	60.8109	56.6974	52.3063	Nfu_g_1_006890	Nfu_g_1_006890	mrpl15	Nfu_p_1_016576	Nfu_t_1_016576	Nfu_c_1_016576	ENSLOCG00000005663	ENSG00000137547	MRPL15
	0.2516		0.062	0.0689		0.1352	0.0576	0.0646	0.0665	0.0647	0.062			0.0607		Nfu_g_1_006937	Nfu_g_1_006937	sox32	Nfu_p_1_016743	Nfu_t_1_016743	Nfu_c_1_016743	ENSLOCG00000005646	ENSG00000164736	SOX17
18.3058	28.6293	20.3814	20.3412	31.6116	31.8147	33.6531	31.02	30.7882	22.5491	35.6581	36.7284	13.6794	12.7786	17.0115	14.2375	Nfu_g_1_006884	Nfu_g_1_006884	sox17	Nfu_p_1_016565	Nfu_t_1_016565	Nfu_c_1_016565	ENSLOCG00000005646	ENSG00000164736	SOX17
0.1418	0.1214	0.0962	0.0986	0.1566	0.0595	0.1382	0.0851	0.1761	0.1283	0.0147	0.0564	0.0981	0.0542	0.0482	0.0564	Nfu_g_1_006940	Nfu_g_1_006940	RP1 (1 of 2)	Nfu_p_1_016746	Nfu_t_1_016746	Nfu_c_1_016746	ENSLOCG00000005583	ENSG00000104237	RP1
10.3046	8.8817	9.1284	8.6522	10.3429	11.8405	10.6226	12.7793	12.1047	10.4403	12.608	12.1138	9.8785	11.1673	10.1764	10.3491	Nfu_g_1_006950	Nfu_g_1_006950	ESCO1	Nfu_p_1_016766	Nfu_t_1_016766	Nfu_c_1_016766	ENSLOCG00000001896	ENSG00000141446	ESCO1
46.6258	45.4891	47.353	49.3739	57.6835	55.0874	53.6948	56.3877	53.3231	53.8213	61.5873	54.4748	49.7628	47.592	49.9651	44.4154	Nfu_g_1_006911	Nfu_g_1_006911	vps41	Nfu_p_1_016615	Nfu_t_1_016615	Nfu_c_1_016615	ENSLOCG00000011337	ENSG00000006715	VPS41
2.4303	2.2574	2.4633	3.2157	2.8152	3.1889	3.1382	2.9792	2.3913	2.45	2.0748	2.217	3.5568	3.8562	4.3083	2.9222	Nfu_g_1_006888	Nfu_g_1_006888	POU6F2	Nfu_p_1_016571;Nfu_p_1_016572;Nfu_p_1_016570	Nfu_t_1_016571;Nfu_t_1_016572;Nfu_t_1_016570	Nfu_c_1_016571;Nfu_c_1_016572;Nfu_c_1_016570	ENSLOCG00000011317	ENSG00000106536	POU6F2
22.3544	28.3782	28.4994	24.0802	31.3423	32.1028	21.8128	32.2733	21.6842	22.4847	25.7355	23.9797	28.9233	25.1082	30.4735	19.8217	Nfu_g_1_006882	Nfu_g_1_006882	YAE1D1	Nfu_p_1_016563	Nfu_t_1_016563	Nfu_c_1_016563	ENSLOCG00000011304	ENSG00000241127	YAE1D1
6.2993	5.9972	5.2481	5.3222	5.6098	5.2845	5.9785	5.8871	4.5695	5.1896	5.1045	4.7226	5.626	5.8766	6.2912	4.3829	Nfu_g_1_006920	Nfu_g_1_006920	FAM105B (1 of 2)	Nfu_p_1_016712;Nfu_p_1_016711;Nfu_p_1_016709;Nfu_p_1_016713;Nfu_p_1_016710	Nfu_t_1_016712;Nfu_t_1_016711;Nfu_t_1_016709;Nfu_t_1_016713;Nfu_t_1_016710	Nfu_c_1_016712;Nfu_c_1_016711;Nfu_c_1_016709;Nfu_c_1_016713;Nfu_c_1_016710	NA;ENSLOCG00000011294	NA;ENSG00000154124	NA;OTULIN
45.4515	47.9371	49.0934	48.8198	38.0696	46.4882	39.0444	39.6518	42.1565	37.7922	40.2855	38.1113	45.0115	42.8901	45.5909	43.9154	Nfu_g_1_006954	Nfu_g_1_006954	ankhb	Nfu_p_1_016798;Nfu_p_1_016799	Nfu_t_1_016798;Nfu_t_1_016799	Nfu_c_1_016798;Nfu_c_1_016799	ENSLOCG00000011283	ENSG00000154122	ANKH
20.3278	18.0811	19.7672	19.8654	15.1375	19.6396	19.1438	17.277	18.0403	18.1007	13.7376	20.7338	21.8677	19.5767	18.1915	19.1063	Nfu_g_1_006944	Nfu_g_1_006944	mycb	Nfu_p_1_016752;Nfu_p_1_016753;Nfu_p_1_016754	Nfu_t_1_016752;Nfu_t_1_016753;Nfu_t_1_016754	Nfu_c_1_016752;Nfu_c_1_016753;Nfu_c_1_016754	ENSLOCG00000011270	ENSG00000136997	MYC
29.8559	25.5996	28.7479	31.8661	25.8295	24.6287	22.2379	24.8725	24.4485	21.5325	22.0032	22.8454	29.0075	24.7855	27.507	26.1643	Nfu_g_1_006874	Nfu_g_1_006874	fam49bb	Nfu_p_1_016548;Nfu_p_1_016549	Nfu_t_1_016548;Nfu_t_1_016549	Nfu_c_1_016548;Nfu_c_1_016549	ENSLOCG00000011261	ENSG00000153310	FAM49B
0.2276	0.0834	0.1296	0.1028	0.2513	0.1241	0.0896	0.2101	0.0214	0.1322	0.2145	0.0823	0.1431	0.1757	0.1609	0.0412	Nfu_g_1_006942	Nfu_g_1_006942	si:dkey-37o8.1	Nfu_p_1_016748	Nfu_t_1_016748	Nfu_c_1_016748	ENSLOCG00000011245	NA	NA
52.8003	48.7428	50.9352	53.6083	46.9751	49.6325	47.7603	48.3859	56.0932	46.6363	47.447	49.033	49.2488	47.9226	51.402	50.2652	Nfu_g_1_006914	Nfu_g_1_006914	asap1	Nfu_p_1_016624;Nfu_p_1_016625;Nfu_p_1_016626;Nfu_p_1_016627;Nfu_p_1_016629;Nfu_p_1_016628	Nfu_t_1_016624;Nfu_t_1_016625;Nfu_t_1_016626;Nfu_t_1_016627;Nfu_t_1_016629;Nfu_t_1_016628	Nfu_c_1_016624;Nfu_c_1_016625;Nfu_c_1_016626;Nfu_c_1_016627;Nfu_c_1_016629;Nfu_c_1_016628	ENSLOCG00000011231	ENSG00000153317	ASAP1
									2.8106	2.7354		4.5644	2.241			Nfu_g_1_026662
14.3896	16.9193	13.5677	13.9154	13.6378	14.7967	15.5939	14.0482	16.8546	17.1261	14.7678	17.4116	13.7632	13.0822	13.4426	14.425	Nfu_g_1_006893	Nfu_g_1_006893	NFX1	Nfu_p_1_016579;Nfu_p_1_016581;Nfu_p_1_016580	Nfu_t_1_016579;Nfu_t_1_016581;Nfu_t_1_016580	Nfu_c_1_016579;Nfu_c_1_016581;Nfu_c_1_016580	ENSLOCG00000011211	ENSG00000086102	NFX1
32.3829	29.5716	32.898	33.922	32.4231	31.1463	32.9022	34.5128	27.8665	31.4245	28.6566	25.5896	33.6666	34.0816	34.5222	29.0911	Nfu_g_1_006952	Nfu_g_1_006952	smarcd3b	Nfu_p_1_016795;Nfu_p_1_016794;Nfu_p_1_016793;Nfu_p_1_016796	Nfu_t_1_016795;Nfu_t_1_016794;Nfu_t_1_016793;Nfu_t_1_016796	Nfu_c_1_016795;Nfu_c_1_016794;Nfu_c_1_016793;Nfu_c_1_016796	ENSLOCG00000009069	ENSG00000082014	SMARCD3
																Nfu_g_1_026663
21.353	23.4876	22.8387	22.6014	20.8378	21.2147	20.4708	21.1261	23.0617	19.6894	21.2673	21.4994	22.4203	24.1351	24.5739	22.2297	Nfu_g_1_006941	Nfu_g_1_006941	chpf2	Nfu_p_1_016747	Nfu_t_1_016747	Nfu_c_1_016747	ENSLOCG00000009059	ENSG00000033100	CHPF2
95.8053	98.9438	100.076	95.4559	77.6768	77.0165	58.0751	78.002	102.981	81.8751	80.9888	101.82	99.058	96.0956	104.458	98.0014	Nfu_g_1_006910	Nfu_g_1_006910	abcf2a	Nfu_p_1_016614	Nfu_t_1_016614	Nfu_c_1_016614	ENSLOCG00000009041	ENSG00000033050	ABCF2
28.4979	27.5633	30.0679	28.0181	29.4224	27.0915	29.2402	28.8695	26.9248	27.1009	29.5781	26.0209	27.9661	27.0686	28.3548	26.1687	Nfu_g_1_006899	Nfu_g_1_006899	CU694221.1	Nfu_p_1_016599	Nfu_t_1_016599	Nfu_c_1_016599	ENSLOCG00000010267	NA	NA
11.9962	10.7518	10.2772	11.3862	18.9923	18.1642	16.5939	17.3695	10.8807	11.7254	12.2868	10.4013	12.2135	11.7461	10.1929	11.9587	Nfu_g_1_006879	Nfu_g_1_006879	slc4a2b	Nfu_p_1_016558;Nfu_p_1_016559;Nfu_p_1_016560	Nfu_t_1_016558;Nfu_t_1_016559;Nfu_t_1_016560	Nfu_c_1_016558;Nfu_c_1_016559;Nfu_c_1_016560	ENSLOCG00000010245	ENSG00000164889	SLC4A2
9.8561	13.7559	9.7896	9.7912	4.0644	8.1165	9.643	6.9064	9.9538	12.139	15.2603	10.7378	7.3926	5.7468	8.0799	8.5032	Nfu_g_1_006896	Nfu_g_1_006896	CU929307.1	Nfu_p_1_016592	Nfu_t_1_016592	Nfu_c_1_016592	ENSLOCG00000010204	NA	NA
45.4391	36.3796	44.5851	48.4231	62.2876	49.5345	60.8275	64.0663	44.2136	61.7073	59.9352	41.1648	47.8611	48.9009	49.1017	49.6516	Nfu_g_1_006955	Nfu_g_1_006955	CU929307.1	Nfu_p_1_016800	Nfu_t_1_016800	Nfu_c_1_016800	ENSLOCG00000010204	NA	NA
0.4963	1.3332	2.9349	1.8078	0.1827	0.1984	1.0747	2.5963	0.856	1.2331	24.5177	0.9863	1.0013	3.652	0.9649	1.4808	Nfu_g_1_006903	Nfu_g_1_006903		Nfu_p_1_016607	Nfu_t_1_016607	Nfu_c_1_016607	ENSLOCG00000000610	NA	NA
0.2721	0.0548	0.0568	0.1622	0.5408	0.0653	0.1768	0.201	0.1126	0.058	0.1692	0.0541	0.0471	0.4159	0.3174	0.0541	Nfu_g_1_006925	Nfu_g_1_006925		Nfu_p_1_016723;Nfu_p_1_016721;Nfu_p_1_016722	Nfu_t_1_016723;Nfu_t_1_016721;Nfu_t_1_016722	Nfu_c_1_016723;Nfu_c_1_016721;Nfu_c_1_016722	NA	NA	NA
20.6383	20.132	18.215	18.7719	20.9697	20.2777	19.5811	23.0288	20.8996	20.7923	21.7066	21.5794	19.7388	19.3005	20.0558	18.7311	Nfu_g_1_006916	Nfu_g_1_006916	scrib	Nfu_p_1_016640;Nfu_p_1_016645;Nfu_p_1_016651;Nfu_p_1_016660;Nfu_p_1_016666;Nfu_p_1_016667;Nfu_p_1_016673;Nfu_p_1_016674;Nfu_p_1_016676;Nfu_p_1_016683;Nfu_p_1_016684;Nfu_p_1_016688;Nfu_p_1_016631;Nfu_p_1_016632;Nfu_p_1_016633;Nfu_p_1_016634;Nfu_p_1_016635;Nfu_p_1_016636;Nfu_p_1_016637;Nfu_p_1_016638;Nfu_p_1_016639;Nfu_p_1_016641;Nfu_p_1_016642;Nfu_p_1_016643;Nfu_p_1_016644;Nfu_p_1_016646;Nfu_p_1_016647;Nfu_p_1_016648;Nfu_p_1_016649;Nfu_p_1_016650;Nfu_p_1_016652;Nfu_p_1_016653;Nfu_p_1_016654;Nfu_p_1_016655;Nfu_p_1_016656;Nfu_p_1_016657;Nfu_p_1_016658;Nfu_p_1_016659;Nfu_p_1_016661;Nfu_p_1_016662;Nfu_p_1_016663;Nfu_p_1_016664;Nfu_p_1_016665;Nfu_p_1_016668;Nfu_p_1_016669;Nfu_p_1_016670;Nfu_p_1_016671;Nfu_p_1_016672;Nfu_p_1_016675;Nfu_p_1_016678;Nfu_p_1_016679;Nfu_p_1_016680;Nfu_p_1_016681;Nfu_p_1_016682;Nfu_p_1_016687;Nfu_p_1_016690;Nfu_p_1_016689;Nfu_p_1_016695;Nfu_p_1_016677;Nfu_p_1_016685;Nfu_p_1_016686;Nfu_p_1_016691;Nfu_p_1_016692;Nfu_p_1_016693;Nfu_p_1_016694;Nfu_p_1_016696;Nfu_p_1_016697;Nfu_p_1_016698;Nfu_p_1_016699;Nfu_p_1_016700;Nfu_p_1_016701;Nfu_p_1_016702	Nfu_t_1_016640;Nfu_t_1_016645;Nfu_t_1_016651;Nfu_t_1_016660;Nfu_t_1_016666;Nfu_t_1_016667;Nfu_t_1_016673;Nfu_t_1_016674;Nfu_t_1_016676;Nfu_t_1_016683;Nfu_t_1_016684;Nfu_t_1_016688;Nfu_t_1_016631;Nfu_t_1_016632;Nfu_t_1_016633;Nfu_t_1_016634;Nfu_t_1_016635;Nfu_t_1_016636;Nfu_t_1_016637;Nfu_t_1_016638;Nfu_t_1_016639;Nfu_t_1_016641;Nfu_t_1_016642;Nfu_t_1_016643;Nfu_t_1_016644;Nfu_t_1_016646;Nfu_t_1_016647;Nfu_t_1_016648;Nfu_t_1_016649;Nfu_t_1_016650;Nfu_t_1_016652;Nfu_t_1_016653;Nfu_t_1_016654;Nfu_t_1_016655;Nfu_t_1_016656;Nfu_t_1_016657;Nfu_t_1_016658;Nfu_t_1_016659;Nfu_t_1_016661;Nfu_t_1_016662;Nfu_t_1_016663;Nfu_t_1_016664;Nfu_t_1_016665;Nfu_t_1_016668;Nfu_t_1_016669;Nfu_t_1_016670;Nfu_t_1_016671;Nfu_t_1_016672;Nfu_t_1_016675;Nfu_t_1_016678;Nfu_t_1_016679;Nfu_t_1_016680;Nfu_t_1_016681;Nfu_t_1_016682;Nfu_t_1_016687;Nfu_t_1_016690;Nfu_t_1_016689;Nfu_t_1_016695;Nfu_t_1_016677;Nfu_t_1_016685;Nfu_t_1_016686;Nfu_t_1_016691;Nfu_t_1_016692;Nfu_t_1_016693;Nfu_t_1_016694;Nfu_t_1_016696;Nfu_t_1_016697;Nfu_t_1_016698;Nfu_t_1_016699;Nfu_t_1_016700;Nfu_t_1_016701;Nfu_t_1_016702	Nfu_c_1_016640;Nfu_c_1_016645;Nfu_c_1_016651;Nfu_c_1_016660;Nfu_c_1_016666;Nfu_c_1_016667;Nfu_c_1_016673;Nfu_c_1_016674;Nfu_c_1_016676;Nfu_c_1_016683;Nfu_c_1_016684;Nfu_c_1_016688;Nfu_c_1_016631;Nfu_c_1_016632;Nfu_c_1_016633;Nfu_c_1_016634;Nfu_c_1_016635;Nfu_c_1_016636;Nfu_c_1_016637;Nfu_c_1_016638;Nfu_c_1_016639;Nfu_c_1_016641;Nfu_c_1_016642;Nfu_c_1_016643;Nfu_c_1_016644;Nfu_c_1_016646;Nfu_c_1_016647;Nfu_c_1_016648;Nfu_c_1_016649;Nfu_c_1_016650;Nfu_c_1_016652;Nfu_c_1_016653;Nfu_c_1_016654;Nfu_c_1_016655;Nfu_c_1_016656;Nfu_c_1_016657;Nfu_c_1_016658;Nfu_c_1_016659;Nfu_c_1_016661;Nfu_c_1_016662;Nfu_c_1_016663;Nfu_c_1_016664;Nfu_c_1_016665;Nfu_c_1_016668;Nfu_c_1_016669;Nfu_c_1_016670;Nfu_c_1_016671;Nfu_c_1_016672;Nfu_c_1_016675;Nfu_c_1_016678;Nfu_c_1_016679;Nfu_c_1_016680;Nfu_c_1_016681;Nfu_c_1_016682;Nfu_c_1_016687;Nfu_c_1_016690;Nfu_c_1_016689;Nfu_c_1_016695;Nfu_c_1_016677;Nfu_c_1_016685;Nfu_c_1_016686;Nfu_c_1_016691;Nfu_c_1_016692;Nfu_c_1_016693;Nfu_c_1_016694;Nfu_c_1_016696;Nfu_c_1_016697;Nfu_c_1_016698;Nfu_c_1_016699;Nfu_c_1_016700;Nfu_c_1_016701;Nfu_c_1_016702	ENSLOCG00000010133	ENSG00000180900	SCRIB
67.9141	74.3028	59.8009	63.5577	65.7607	81.6252	68.8511	69.8478	68.7035	64.5329	69.659	65.9088	65.9714	58.0315	67.8145	60.5819	Nfu_g_1_006908	Nfu_g_1_006908	NRBP2 (2 of 2)	Nfu_p_1_016612	Nfu_t_1_016612	Nfu_c_1_016612	ENSLOCG00000010069	ENSG00000185189	NRBP2
0.1654		0.1726		0.548			2.749		0.1762	14.402		0.143	1.6855	0.1608	0.3291	Nfu_g_1_006897	Nfu_g_1_006897		Nfu_p_1_016593	Nfu_t_1_016593	Nfu_c_1_016593	ENSLOCG00000000610	NA	NA
75.6714	65.9723	69.1285	70.9466	66.9675	66.1298	59.9815	67.3162	71.1427	65.4754	58.1047	71.7119	78.7749	85.0029	84.8283	81.7307	Nfu_g_1_006866	Nfu_g_1_006866	cdv3	Nfu_p_1_016536	Nfu_t_1_016536	Nfu_c_1_016536	ENSLOCG00000012062	ENSG00000091527	CDV3
6.3439	4.5763	6.6522	6.3734	6.4394	5.6687	5.2846	7.4624	4.892	5.0992	4.3266	4.6873	7.0601	7.0282	6.0273	6.2076	Nfu_g_1_006878	Nfu_g_1_006878	topbp1	Nfu_p_1_016556;Nfu_p_1_016557	Nfu_t_1_016556;Nfu_t_1_016557	Nfu_c_1_016556;Nfu_c_1_016557	ENSLOCG00000012044	ENSG00000163781	TOPBP1
30.0598	30.9039	28.6226	29.7561	30.4672	31.8598	32.4748	34.8725	32.3967	29.8523	31.8299	33.5443	27.9671	28.8536	29.0963	27.0533	Nfu_g_1_006928	Nfu_g_1_006928	DNAJC13 (2 of 2)	Nfu_p_1_016728;Nfu_p_1_016729;Nfu_p_1_016727	Nfu_t_1_016728;Nfu_t_1_016729;Nfu_t_1_016727	Nfu_c_1_016728;Nfu_c_1_016729;Nfu_c_1_016727	ENSLOCG00000012015	ENSG00000138246	DNAJC13
42.7105	54.1433	51.0489	50.3358	47.6201	56.2256	55.6449	54.576	54.7296	52.8861	49.6339	45.7574	49.3606	46.0717	50.3867	41.5026	Nfu_g_1_006898	Nfu_g_1_006898	lztfl1	Nfu_p_1_016594;Nfu_p_1_016597;Nfu_p_1_016595;Nfu_p_1_016596;Nfu_p_1_016598	Nfu_t_1_016594;Nfu_t_1_016597;Nfu_t_1_016595;Nfu_t_1_016596;Nfu_t_1_016598	Nfu_c_1_016594;Nfu_c_1_016597;Nfu_c_1_016595;Nfu_c_1_016596;Nfu_c_1_016598	ENSLOCG00000012008	ENSG00000163818	LZTFL1
0.037	0.1492	0.1546	0.1472	0.0818		0.2005	0.3419	0.1916	0.0789	0.0768	0.1104	0.032	0.1572	0.036	0.1473	Nfu_g_1_006875	Nfu_g_1_006875	ccr9a	Nfu_p_1_016550;Nfu_p_1_016551	Nfu_t_1_016550;Nfu_t_1_016551	Nfu_c_1_016550;Nfu_c_1_016551	ENSLOCG00000011998	ENSG00000173585	CCR9
90.5156	93.9852	95.3307	97.1397	91.5193	90.2674	89.0201	96.2448	87.4278	84.5163	90.1693	87.2668	102.561	100.519	100.288	89.1692	Nfu_g_1_006951	Nfu_g_1_006951	puf60a	Nfu_p_1_016769;Nfu_p_1_016767;Nfu_p_1_016768;Nfu_p_1_016772;Nfu_p_1_016775;Nfu_p_1_016776;Nfu_p_1_016777;Nfu_p_1_016781;Nfu_p_1_016782;Nfu_p_1_016783;Nfu_p_1_016784;Nfu_p_1_016785;Nfu_p_1_016786;Nfu_p_1_016787;Nfu_p_1_016788;Nfu_p_1_016789;Nfu_p_1_016790;Nfu_p_1_016791;Nfu_p_1_016792;Nfu_p_1_016774;Nfu_p_1_016780;Nfu_p_1_016770;Nfu_p_1_016771;Nfu_p_1_016778;Nfu_p_1_016773;Nfu_p_1_016779	Nfu_t_1_016769;Nfu_t_1_016767;Nfu_t_1_016768;Nfu_t_1_016772;Nfu_t_1_016775;Nfu_t_1_016776;Nfu_t_1_016777;Nfu_t_1_016781;Nfu_t_1_016782;Nfu_t_1_016783;Nfu_t_1_016784;Nfu_t_1_016785;Nfu_t_1_016786;Nfu_t_1_016787;Nfu_t_1_016788;Nfu_t_1_016789;Nfu_t_1_016790;Nfu_t_1_016791;Nfu_t_1_016792;Nfu_t_1_016774;Nfu_t_1_016780;Nfu_t_1_016770;Nfu_t_1_016771;Nfu_t_1_016778;Nfu_t_1_016773;Nfu_t_1_016779	Nfu_c_1_016769;Nfu_c_1_016767;Nfu_c_1_016768;Nfu_c_1_016772;Nfu_c_1_016775;Nfu_c_1_016776;Nfu_c_1_016777;Nfu_c_1_016781;Nfu_c_1_016782;Nfu_c_1_016783;Nfu_c_1_016784;Nfu_c_1_016785;Nfu_c_1_016786;Nfu_c_1_016787;Nfu_c_1_016788;Nfu_c_1_016789;Nfu_c_1_016790;Nfu_c_1_016791;Nfu_c_1_016792;Nfu_c_1_016774;Nfu_c_1_016780;Nfu_c_1_016770;Nfu_c_1_016771;Nfu_c_1_016778;Nfu_c_1_016773;Nfu_c_1_016779	ENSLOCG00000010106	ENSG00000179950	PUF60
9.2842	10.2062	9.1904	10.7113	10.0871	10.2448	9.5534	10.2274	9.8719	8.9572	9.1357	9.0702	12.1411	12.1944	11.1128	11.0345	Nfu_g_1_006931	Nfu_g_1_006931	gli3	Nfu_p_1_016734;Nfu_p_1_016735;Nfu_p_1_016736	Nfu_t_1_016734;Nfu_t_1_016735;Nfu_t_1_016736	Nfu_c_1_016734;Nfu_c_1_016735;Nfu_c_1_016736	ENSLOCG00000011983	ENSG00000106571	GLI3
43.2554	45.4047	44.884	43.3485	46.6487	44.3804	43.9973	52.1024	44.9175	45.2362	50.7948	47.1377	47.0269	48.5063	46.1899	40.643	Nfu_g_1_006946	Nfu_g_1_006946	prpf4bb	Nfu_p_1_016759;Nfu_p_1_016760;Nfu_p_1_016761;Nfu_p_1_016762	Nfu_t_1_016759;Nfu_t_1_016760;Nfu_t_1_016761;Nfu_t_1_016762	Nfu_c_1_016759;Nfu_c_1_016760;Nfu_c_1_016761;Nfu_c_1_016762	ENSLOCG00000012136	ENSG00000112739	PRPF4B
20.3485	19.4976	18.9903	18.3246	23.4712	23.0121	25.1668	23.2142	27.7345	34.704	31.1186	30.6589	18.3811	25.6341	24.3626	25.5848	Nfu_g_1_006930	Nfu_g_1_006930	pxdc1b	Nfu_p_1_016733	Nfu_t_1_016733	Nfu_c_1_016733	ENSLOCG00000012158	ENSG00000168994	PXDC1
40.5363	37.4399	39.086	43.9011	49.1088	47.4613	35.4562	48.9773	40.127	34.3199	33.5412	37.0474	52.6739	49.1879	49.0211	44.4267	Nfu_g_1_006867	Nfu_g_1_006867	tmx3	Nfu_p_1_016537	Nfu_t_1_016537	Nfu_c_1_016537	ENSLOCG00000012164	ENSG00000166479	TMX3
21.7413	22.2202	19.0842	20.3446	20.7588	18.894	20.2346	22.6244	22.241	18.3954	19.5169	20.5303	22.2095	18.517	19.8259	20.1346	Nfu_g_1_006939	Nfu_g_1_006939	dsel	Nfu_p_1_016745	Nfu_t_1_016745	Nfu_c_1_016745	ENSLOCG00000018159	ENSG00000171451	DSEL
																Nfu_g_1_025690	Nfu_g_1_025690	NA	Nfu_p_1_058698	Nfu_t_1_058698	Nfu_c_1_058698	ENSLOCG00000017609	ENSG00000176371	ZSCAN2
																Nfu_g_1_025691	Nfu_g_1_025691	NA	Nfu_p_1_058699	Nfu_t_1_058699	Nfu_c_1_058699	ENSLOCG00000017609	ENSG00000176371	ZSCAN2
																Nfu_g_1_025693	Nfu_g_1_025693	NA	Nfu_p_1_058701	Nfu_t_1_058701	Nfu_c_1_058701	ENSLOCG00000017609	ENSG00000176371	ZSCAN2
																Nfu_g_1_025692	Nfu_g_1_025692	NA	Nfu_p_1_058700	Nfu_t_1_058700	Nfu_c_1_058700	ENSLOCG00000017398	ENSG00000106479	ZNF862
																Nfu_g_1_025695	Nfu_g_1_025695	NA	Nfu_p_1_058703	Nfu_t_1_058703	Nfu_c_1_058703	NA	NA	NA
0.1071				0.1183					0.1141							Nfu_g_1_003576	Nfu_g_1_003576	si:dkey-242h9.3	Nfu_p_1_008844	Nfu_t_1_008844	Nfu_c_1_008844	NA	NA	NA
0.6743	1.3041	0.6755	0.8038	1.2209	0.9379	0.8761	1.0955	0.1675	0.5169	1.0063	0.67	0.4431	0.5038	0.8651	0.7779	Nfu_g_1_003568	Nfu_g_1_003568	impa1	Nfu_p_1_008832;Nfu_p_1_008831	Nfu_t_1_008832;Nfu_t_1_008831	Nfu_c_1_008832;Nfu_c_1_008831	ENSLOCG00000012216	ENSG00000133731	IMPA1
43.3366	52.7412	38.1929	40.8393	38.2024	24.9221	34.8053	39.4274	27.8299	29.6093	33.3741	24.9641	37.866	34.3221	29.5263	29.0174	Nfu_g_1_003566	Nfu_g_1_003566	CR847950.5	Nfu_p_1_008827	Nfu_t_1_008827	Nfu_c_1_008827	ENSLOCG00000018141	NA	NA
41.9724	51.0151	39.1668	37.2854	43.9669	49.1662	43.0415	52.6458	38.1225	36.7895	46.4471	40.1909	45.2294	43.5292	48.8238	41.9504	Nfu_g_1_003575	Nfu_g_1_003575	impa1	Nfu_p_1_008843	Nfu_t_1_008843	Nfu_c_1_008843	ENSLOCG00000012240	ENSG00000133731	IMPA1
0.0771	0.1294	0.1073	0.1531	0.0567	0.4005	0.2226	0.1186	0.1861	0.0274	0.1864	0.0511	0.0444	0.0218	0.1748	0.1278	Nfu_g_1_003573	Nfu_g_1_003573	BST1	Nfu_p_1_008839;Nfu_p_1_008840	Nfu_t_1_008839;Nfu_t_1_008840	Nfu_c_1_008839;Nfu_c_1_008840	ENSLOCG00000009822	ENSG00000109743	BST1
8.7649	7.0566	6.8253	7.1571	8.211	2.7868	7.1535	11.1565	7.4556	9.7929	5.8494	8.2477	9.0139	9.9787	3.5177	12.8115	Nfu_g_1_003565	Nfu_g_1_003565	BST1	Nfu_p_1_008826	Nfu_t_1_008826	Nfu_c_1_008826	ENSLOCG00000009818	ENSG00000109743	BST1
1.0362	1.4613	1.0813	1.0294	1.6932	0.6958	0.4936	1.2244	1.2868	1.1916	1.89	1.6062	0.6809	0.5279	0.9266	0.9069	Nfu_g_1_003570	Nfu_g_1_003570	tnip1	Nfu_p_1_008834	Nfu_t_1_008834	Nfu_c_1_008834	ENSLOCG00000009803	ENSG00000050730	TNIP3
7.8982	8.3526	7.7029	7.1618	8.014	9.3825	7.9123	7.6094	6.9258	5.7379	6.8595	6.4547	7.2334	5.6822	7.0316	6.1421	Nfu_g_1_003572	Nfu_g_1_003572	FBXL7	Nfu_p_1_008838	Nfu_t_1_008838	Nfu_c_1_008838	ENSLOCG00000011912	ENSG00000183580	FBXL7
1.2713	1.3219	1.0698	1.0796	1.3357	1.7211	1.3098	1.7036	1.0185	0.917	1.445	1.0187	1.0283	0.8704	1.2556	0.8769	Nfu_g_1_003574	Nfu_g_1_003574	CDSN	Nfu_p_1_008842;Nfu_p_1_008841	Nfu_t_1_008842;Nfu_t_1_008841	Nfu_c_1_008842;Nfu_c_1_008841	ENSLOCG00000011924	NA	NA
79.9482	71.0201	56.8883	56.1993	77.1202	80.0592	82.1084	95.991	93.3788	94.9897	91.578	90.7794	89.259	114.64	86.9838	115.223	Nfu_g_1_003569	Nfu_g_1_003569	rala	Nfu_p_1_008833	Nfu_t_1_008833	Nfu_c_1_008833	ENSLOCG00000011940	ENSG00000006451	RALA
15.2913	18.1464	15.9083	14.7073	17.1516	16.5858	15.5736	18.8335	18.7102	18.0467	19.63	18.868	16.0375	16.4392	17.2016	16.9018	Nfu_g_1_003564	Nfu_g_1_003564	cdk13	Nfu_p_1_008824;Nfu_p_1_008825	Nfu_t_1_008824;Nfu_t_1_008825	Nfu_c_1_008824;Nfu_c_1_008825	ENSLOCG00000011954	ENSG00000065883	CDK13
30.3024	25.1716	23.679	24.5627	27.6162	28.7021	28.5594	29.4327	29.8475	25.2327	24.3597	27.59	29.4916	32.1294	31.363	29.5182	Nfu_g_1_003571	Nfu_g_1_003571	RALYL (1 of 2)	Nfu_p_1_008835;Nfu_p_1_008836;Nfu_p_1_008837	Nfu_t_1_008835;Nfu_t_1_008836;Nfu_t_1_008837	Nfu_c_1_008835;Nfu_c_1_008836;Nfu_c_1_008837	ENSLOCG00000012787	ENSG00000184672	RALYL
0.0699					0.0838	0.0757				0.0724				0.0679		Nfu_g_1_025694	Nfu_g_1_025694	NA	Nfu_p_1_058702	Nfu_t_1_058702	Nfu_c_1_058702	NA	NA	NA
0.3194	0.286	0.3704	0.1058		0.0426	0.1153	0.0655	0.1469	0.1512	0.1471	0.2822	0.1228	0.0301	0.069	0.0706	Nfu_g_1_025696	Nfu_g_1_025696	NA	Nfu_p_1_058704	Nfu_t_1_058704	Nfu_c_1_058704	ENSLOCG00000005264	NA	NA
																Nfu_g_1_025698	Nfu_g_1_025698	NA	Nfu_p_1_058706	Nfu_t_1_058706	Nfu_c_1_058706	NA	NA	NA
																Nfu_g_1_025697	Nfu_g_1_025697	NA	Nfu_p_1_058705	Nfu_t_1_058705	Nfu_c_1_058705	ENSLOCG00000005264	NA	NA
13.6371	11.3736	7.9571	9.1773	11.0091	11.7811	14.6067	13.4016	8.6495	7.651	15.3489	9.4711	9.6359	7.9679	7.8395	5.6876	Nfu_g_1_003563	Nfu_g_1_003563	gra	Nfu_p_1_008823	Nfu_t_1_008823	Nfu_c_1_008823	NA	NA	NA
17.0112	15.0754	16.7369	19.4763	13.4668	14.5663	12.3962	12.849	10.9961	11.6335	12.0463	11.5254	16.8439	18.3187	16.6568	16.3479	Nfu_g_1_003567	Nfu_g_1_003567	upp1	Nfu_p_1_008830;Nfu_p_1_008828;Nfu_p_1_008829	Nfu_t_1_008830;Nfu_t_1_008828;Nfu_t_1_008829	Nfu_c_1_008830;Nfu_c_1_008828;Nfu_c_1_008829	ENSLOCG00000010218	ENSG00000183696	UPP1
38.4099	41.4568	44.167	42.2776	36.9256	34.7106	34.5987	35.9713	37.8443	33.2492	35.115	36.4841	41.6971	40.8202	39.6074	36.2831	Nfu_g_1_013378	Nfu_g_1_013378	hccs	Nfu_p_1_032210;Nfu_p_1_032211	Nfu_t_1_032210;Nfu_t_1_032211	Nfu_c_1_032210;Nfu_c_1_032211	ENSLOCG00000008198	ENSG00000004961	HCCS
							0.0347							0.0365		Nfu_g_1_023748	Nfu_g_1_023748	NA	Nfu_p_1_056712	Nfu_t_1_056712	Nfu_c_1_056712	NA	NA	NA
0.07			0.0696				0.1293		0.0746	0.4356	0.1392	0.1211				Nfu_g_1_023742	Nfu_g_1_023742	NA	Nfu_p_1_056706	Nfu_t_1_056706	Nfu_c_1_056706	NA	NA	NA
0.0593									0.0316				0.0252			Nfu_g_1_023747	Nfu_g_1_023747	NA	Nfu_p_1_056711	Nfu_t_1_056711	Nfu_c_1_056711	ENSLOCG00000018003	NA	NA
8.1978	9.7082	8.9715	9.6995	9.2484	9.553	9.354	9.3144	10.6479	9.7142	8.2455	11.3	7.8152	7.0852	8.6326	7.7768	Nfu_g_1_013432	Nfu_g_1_013432	ptbp2a	Nfu_p_1_032318;Nfu_p_1_032327;Nfu_p_1_032320;Nfu_p_1_032322;Nfu_p_1_032321;Nfu_p_1_032319;Nfu_p_1_032328;Nfu_p_1_032326;Nfu_p_1_032331;Nfu_p_1_032323;Nfu_p_1_032325;Nfu_p_1_032324;Nfu_p_1_032330;Nfu_p_1_032329;Nfu_p_1_032332;Nfu_p_1_032334;Nfu_p_1_032333	Nfu_t_1_032318;Nfu_t_1_032327;Nfu_t_1_032320;Nfu_t_1_032322;Nfu_t_1_032321;Nfu_t_1_032319;Nfu_t_1_032328;Nfu_t_1_032326;Nfu_t_1_032331;Nfu_t_1_032323;Nfu_t_1_032325;Nfu_t_1_032324;Nfu_t_1_032330;Nfu_t_1_032329;Nfu_t_1_032332;Nfu_t_1_032334;Nfu_t_1_032333	Nfu_c_1_032318;Nfu_c_1_032327;Nfu_c_1_032320;Nfu_c_1_032322;Nfu_c_1_032321;Nfu_c_1_032319;Nfu_c_1_032328;Nfu_c_1_032326;Nfu_c_1_032331;Nfu_c_1_032323;Nfu_c_1_032325;Nfu_c_1_032324;Nfu_c_1_032330;Nfu_c_1_032329;Nfu_c_1_032332;Nfu_c_1_032334;Nfu_c_1_032333	ENSLOCG00000008224	ENSG00000117569	PTBP2
141.382	116.985	115.923	127.912	105.924	108.988	101.142	163.15	122.796	77.9633	128.209	102.859	152.808	98.6034	122.704	143.122	Nfu_g_1_026571
1.6591	2.4864	2.1958	3.5777	3.0827	2.4747	1.5335	2.5402	3.0569	2.413	2.0549	2.4126	1.3995	1.2368	1.77	1.0866	Nfu_g_1_013445	Nfu_g_1_013445	BX539340.1	Nfu_p_1_032358	Nfu_t_1_032358	Nfu_c_1_032358	ENSLOCG00000018026	NA	NA
1.6051	1.6169	0.9853	1.5008	1.668	1.2454	2.1469	1.4818	1.7588	2.1114	1.5657	2.0641	0.7348	0.7215	1.3767	1.5025	Nfu_g_1_013387	Nfu_g_1_013387	BX539340.1	Nfu_p_1_032228	Nfu_t_1_032228	Nfu_c_1_032228	ENSLOCG00000000340	NA	NA
9.4438	11.9075	10.8248	12.0652	12.4549	13.6049	14.0392	13.3069	9.8848	9.665	11.3103	10.78	8.5767	8.4769	9.1378	8.2532	Nfu_g_1_013398	Nfu_g_1_013398	snx7	Nfu_p_1_032248;Nfu_p_1_032249	Nfu_t_1_032248;Nfu_t_1_032249	Nfu_c_1_032248;Nfu_c_1_032249	ENSLOCG00000008275	ENSG00000162627	SNX7
9.2191	7.8901	7.3679	7.4468	5.4119	8.3596	8.3201	5.6861	10.3602	9.7748	6.7425	8.7083	8.2624	8.0964	8.971	8.6961	Nfu_g_1_013442	Nfu_g_1_013442	lppr5b	Nfu_p_1_032350;Nfu_p_1_032347;Nfu_p_1_032349;Nfu_p_1_032348;Nfu_p_1_032351	Nfu_t_1_032350;Nfu_t_1_032347;Nfu_t_1_032349;Nfu_t_1_032348;Nfu_t_1_032351	Nfu_c_1_032350;Nfu_c_1_032347;Nfu_c_1_032349;Nfu_c_1_032348;Nfu_c_1_032351	ENSLOCG00000008289	ENSG00000117598	PLPPR5
72.4076	73.738	50.2961	52.6534	102.014	99.9434	67.4293	123.798	141.241	74.2075	101.097	116.722	67.4274	61.9407	66.7867	91.2011	Nfu_g_1_013423	Nfu_g_1_013423	lppr4b	Nfu_p_1_032306	Nfu_t_1_032306	Nfu_c_1_032306	ENSLOCG00000008301	ENSG00000117600	PLPPR4
3.9429	5.0549	5.5039	5.5447	4.9186	4.9737	3.1048	4.9163	5.67	2.2356	2.9718	5.5462	5.0917	3.9998	2.8869	4.1251	Nfu_g_1_013373	Nfu_g_1_013373	palmdb	Nfu_p_1_032202	Nfu_t_1_032202	Nfu_c_1_032202	ENSLOCG00000000981	ENSG00000099260	PALMD
2.0907	1.5895	1.8525	2.3121	1.6115	1.1353	2.6054	1.2382	1.7554	3.1084	2.2486	2.156	0.955	1.2727	1.8406	1.2947	Nfu_g_1_013386	Nfu_g_1_013386	fam92a1	Nfu_p_1_032227	Nfu_t_1_032227	Nfu_c_1_032227	ENSLOCG00000000792	ENSG00000153789	FAM92B
2.1244	1.4962	1.4059	1.6129	1.8307	1.4912	1.4774	1.4669	2.0555	2.7771	1.8974	2.6087	1.135	1.6424	1.4438	0.9791	Nfu_g_1_013439	Nfu_g_1_013439	fam92a1	Nfu_p_1_032342;Nfu_p_1_032343	Nfu_t_1_032342;Nfu_t_1_032343	Nfu_c_1_032342;Nfu_c_1_032343	ENSLOCG00000000792	ENSG00000153789	FAM92B
80.7199	79.4065	76.3212	78.4411	78.8671	88.4478	81.2582	83.0023	87.0161	82.4168	77.6993	84.5321	78.4208	74.3422	86.2275	75.4978	Nfu_g_1_013409	Nfu_g_1_013409	ARHGEF4	Nfu_p_1_032278;Nfu_p_1_032279;Nfu_p_1_032277;Nfu_p_1_032275;Nfu_p_1_032276;Nfu_p_1_032280	Nfu_t_1_032278;Nfu_t_1_032279;Nfu_t_1_032277;Nfu_t_1_032275;Nfu_t_1_032276;Nfu_t_1_032280	Nfu_c_1_032278;Nfu_c_1_032279;Nfu_c_1_032277;Nfu_c_1_032275;Nfu_c_1_032276;Nfu_c_1_032280	ENSLOCG00000009733	ENSG00000136002	ARHGEF4
3.7859	2.9375	6.1931	5.4382	3.8976	0.6748	4.2099	3.4006	2.2766	0.6537	1.3786	2.0335	5.1756	1.2597	1.3427	5.1391	Nfu_g_1_013436	Nfu_g_1_013436		Nfu_p_1_032338	Nfu_t_1_032338	Nfu_c_1_032338	NA	NA	NA
35.0933	36.8306	39.4199	39.5756	22.2057	21.211	36.0705	20.3048	30.7128	21.8008	22.0998	18.5505	32.4391	21.2137	21.6051	25.9263	Nfu_g_1_013380	Nfu_g_1_013380	chchd7	Nfu_p_1_032213;Nfu_p_1_032214;Nfu_p_1_032215	Nfu_t_1_032213;Nfu_t_1_032214;Nfu_t_1_032215	Nfu_c_1_032213;Nfu_c_1_032214;Nfu_c_1_032215	ENSLOCG00000005393	ENSG00000170791	CHCHD7
1.3974	0.8528	1.0963	1.0639	1.464	1.272	1.3915	1.3842	1.1716	1.3794	1.3425	1.2872	1.5169	1.4202	1.1699	1.4811	Nfu_g_1_013371	Nfu_g_1_013371	plag1	Nfu_p_1_032195	Nfu_t_1_032195	Nfu_c_1_032195	ENSLOCG00000005402	ENSG00000181690	PLAG1
17.9704	15.0762	17.4955	17.0888	15.0591	16.8791	14.2195	15.0098	16.5907	15.6953	12.959	15.0977	19.5548	18.4603	18.7751	16.0487	Nfu_g_1_013428	Nfu_g_1_013428	STEAP2	Nfu_p_1_032312;Nfu_p_1_032311;Nfu_p_1_032313	Nfu_t_1_032312;Nfu_t_1_032311;Nfu_t_1_032313	Nfu_c_1_032312;Nfu_c_1_032311;Nfu_c_1_032313	ENSLOCG00000010448	ENSG00000157214	STEAP2
5.6247	5.9512	4.645	4.5827	5.7187	8.3461	4.8633	4.8563	5.5276	6.5926	6.6261	5.1469	5.0383	6.3216	6.4901	5.7952	Nfu_g_1_013458	Nfu_g_1_013458	alg14	Nfu_p_1_032384	Nfu_t_1_032384	Nfu_c_1_032384	ENSLOCG00000008176	ENSG00000172339	ALG14
28.4517	27.8781	27.4126	28.4813	28.9227	34.0885	26.2099	30.3636	21.2102	26.1899	27.1488	31.0439	29.8439	30.3347	32.9139	27.5969	Nfu_g_1_013391	Nfu_g_1_013391	cnn3a	Nfu_p_1_032233;Nfu_p_1_032234	Nfu_t_1_032233;Nfu_t_1_032234	Nfu_c_1_032233;Nfu_c_1_032234	ENSLOCG00000008165	ENSG00000117519	CNN3
21.9753	24.045	21.8437	24.6114	26.9884	27.4773	20.3299	28.7934	21.5178	24.2889	26.4143	19.7462	16.701	27.3521	26.0589	16.2359	Nfu_g_1_013408	Nfu_g_1_013408	rsu1	Nfu_p_1_032272;Nfu_p_1_032273;Nfu_p_1_032274	Nfu_t_1_032272;Nfu_t_1_032273;Nfu_t_1_032274	Nfu_c_1_032272;Nfu_c_1_032273;Nfu_c_1_032274	ENSLOCG00000010490	ENSG00000148484	RSU1
4.4278	1.5922	1.3534	1.6608	1.8291	2.8127	3.9988	1.7725	5.0015	7.6603	1.9374	3.5491	1.4543	4.5164	3.0581	2.5797	Nfu_g_1_013388	Nfu_g_1_013388	cubn	Nfu_p_1_032229	Nfu_t_1_032229	Nfu_c_1_032229	ENSLOCG00000010501	ENSG00000107611	CUBN
41.0896	57.6783	46.7996	48.1894	49.4623	52.4088	47.064	48.0746	46.705	50.6412	57.2719	48.2969	31.4572	42.6797	45.5805	29.8923	Nfu_g_1_013450	Nfu_g_1_013450	trdmt1	Nfu_p_1_032367	Nfu_t_1_032367	Nfu_c_1_032367	ENSLOCG00000010560	ENSG00000107614	TRDMT1
47.3407	36.984	44.3172	45.382	48.9806	36.3982	52.2469	48.2958	44.8584	38.9158	39.2081	42.6706	45.6731	36.7464	34.8664	39.9477	Nfu_g_1_013399	Nfu_g_1_013399	si:ch211-271g18.3	Nfu_p_1_032250	Nfu_t_1_032250	Nfu_c_1_032250	ENSLOCG00000000191	ENSG00000167384	ZNF180
15.1837	15.0021	14.4695	15.7643	14.461	14.8846	19.0583	14.5921	16.9695	21.2078	20.0815	19.3575	14.4298	13.1295	13.4174	15.1938	Nfu_g_1_013393	Nfu_g_1_013393	cpne3	Nfu_p_1_032241;Nfu_p_1_032239;Nfu_p_1_032237;Nfu_p_1_032238;Nfu_p_1_032240	Nfu_t_1_032241;Nfu_t_1_032239;Nfu_t_1_032237;Nfu_t_1_032238;Nfu_t_1_032240	Nfu_c_1_032241;Nfu_c_1_032239;Nfu_c_1_032237;Nfu_c_1_032238;Nfu_c_1_032240	ENSLOCG00000010356	ENSG00000085719	CPNE3
0.1913	0.3533	0.2329	0.095	0.0352	0.0382	0.2417	0.0883	0.198	0.2037	0.0661	0.1901		0.0812	0.093	0.1903	Nfu_g_1_013410	Nfu_g_1_013410	cpne3	Nfu_p_1_032281	Nfu_t_1_032281	Nfu_c_1_032281	ENSLOCG00000010356	ENSG00000085719	CPNE3
4.2681	4.6429	5.3692	5.0435	4.9383	4.1716	5.2543	5.0647	4.5681	3.5591	3.5245	3.2632	4.7605	4.054	3.9877	4.9329	Nfu_g_1_013426	Nfu_g_1_013426	FAM82B	Nfu_p_1_032309	Nfu_t_1_032309	Nfu_c_1_032309	ENSLOCG00000010345	ENSG00000176623	RMDN1
30.6604	33.6487	30.9977	30.056	32.3715	35.8688	37.9236	35.5585	37.6015	38.1932	37.1829	35.7547	30.1321	31.3353	30.2577	29.7799	Nfu_g_1_023741	Nfu_g_1_023741	NA	Nfu_p_1_056705	Nfu_t_1_056705	Nfu_c_1_056705	ENSLOCG00000010335	ENSG00000123124	WWP1
0.1123	0.1131	0.0586		0.124		0.1216		0.0581	0.1794	0.0582	0.2232	0.0971	0.0477	0.1638		Nfu_g_1_023738	Nfu_g_1_023738	NA	Nfu_p_1_056702	Nfu_t_1_056702	Nfu_c_1_056702	ENSLOCG00000018127	NA	NA
4.323	3.981	5.2259	4.8331	5.1353	3.9007	5.1904	5.4002	3.5582	4.6033	5.2935	5.2739	4.7124	3.3312	3.897	3.7744	Nfu_g_1_013441	Nfu_g_1_013441	ANK1 (2 of 2)	Nfu_p_1_032345;Nfu_p_1_032346	Nfu_t_1_032345;Nfu_t_1_032346	Nfu_c_1_032345;Nfu_c_1_032346	ENSLOCG00000013281	ENSG00000165138	ANKS6
3337.44	3557.65	3755.79	3813.66	3679.31	3968.99	4196.02	3739.2	3679.26	4285.88	4166.45	4639.65	3195.75	3213.92	2991.69	3064.32	Nfu_g_1_013383	Nfu_g_1_013383	RPS20	Nfu_p_1_032220	Nfu_t_1_032220	Nfu_c_1_032220	ENSLOCG00000005417	ENSG00000008988	RPS20
0.4427	0.5946	0.539	0.6108	0.4888	0.4424	0.9587	0.4541	0.6108	0.6285	0.4588	0.391	0.3615	0.4176	0.1913	0.2446	Nfu_g_1_013429	Nfu_g_1_013429	zgc:56231	Nfu_p_1_032314	Nfu_t_1_032314	Nfu_c_1_032314	ENSLOCG00000005434	NA	NA
2.5976	0.9936	1.647	1.4372	0.363	1.8532	2.2429	2.3677	3.777	2.0658	0.886	1.601	3.1842	2.3171	2.461	4.2512	Nfu_g_1_013455	Nfu_g_1_013455	rgs9bp	Nfu_p_1_032381	Nfu_t_1_032381	Nfu_c_1_032381	ENSLOCG00000011529	NA	NA
2.4662	2.281	2.1057	2.5391	2.6734	2.1777	3.0101	2.4837	2.5985	2.1725	1.8124	2.317	2.8109	2.0749	2.1575	2.096	Nfu_g_1_013448	Nfu_g_1_013448	CCDC90A	Nfu_p_1_032362;Nfu_p_1_032363;Nfu_p_1_032364	Nfu_t_1_032362;Nfu_t_1_032363;Nfu_t_1_032364	Nfu_c_1_032362;Nfu_c_1_032363;Nfu_c_1_032364	ENSLOCG00000011525	ENSG00000050393	MCUR1
6.5133	6.005	5.5297	6.6898	6.785	7.9427	6.6538	6.3866	7.3877	7.8369	6.3688	6.6184	6.3953	7.7795	6.975	5.9654	Nfu_g_1_013363	Nfu_g_1_013363	dph2	Nfu_p_1_032169	Nfu_t_1_032169	Nfu_c_1_032169	ENSLOCG00000002599	ENSG00000132768	DPH2
1.1899	2.6769	1.8212	2.64	2.0144	2.6635	5.7547	3.2222	6.8547	2.7031	7.8513	4.1778	1.0632	0.8419	1.4265	1.8935	Nfu_g_1_013360	Nfu_g_1_013360	ncf2	Nfu_p_1_032157	Nfu_t_1_032157	Nfu_c_1_032157	ENSLOCG00000001984	ENSG00000116701	NCF2
8.6486	8.2195	7.2594	7.938	8.5835	8.6687	8.3667	9.3466	9.2321	9.1894	8.9534	8.7715	9.1768	8.5003	9.4393	8.8632	Nfu_g_1_013422	Nfu_g_1_013422	FAM59A	Nfu_p_1_032305;Nfu_p_1_032302;Nfu_p_1_032303;Nfu_p_1_032304	Nfu_t_1_032305;Nfu_t_1_032302;Nfu_t_1_032303;Nfu_t_1_032304	Nfu_c_1_032305;Nfu_c_1_032302;Nfu_c_1_032303;Nfu_c_1_032304	ENSLOCG00000000552	ENSG00000141441	GAREM1
7.1382	5.5507	6.9222	6.7756	6.0551	6.4668	7.7053	6.2684	6.5402	5.7194	6.013	7.4089	7.1656	5.7724	6.0925	7.0473	Nfu_g_1_013405	Nfu_g_1_013405	PRKDC	Nfu_p_1_032265;Nfu_p_1_032264;Nfu_p_1_032263	Nfu_t_1_032265;Nfu_t_1_032264;Nfu_t_1_032263	Nfu_c_1_032265;Nfu_c_1_032264;Nfu_c_1_032263	ENSLOCG00000006046	ENSG00000253729	PRKDC
13.6753	13.5635	13.8916	13.4904	15.1622	12.2818	14.7447	14.205	16.8735	17.1588	14.3809	14.7484	12.1469	13.2104	10.8203	11.3466	Nfu_g_1_013459	Nfu_g_1_013459	ARHGAP29 (1 of 2)	Nfu_p_1_032385;Nfu_p_1_032386;Nfu_p_1_032387;Nfu_p_1_032388	Nfu_t_1_032385;Nfu_t_1_032386;Nfu_t_1_032387;Nfu_t_1_032388	Nfu_c_1_032385;Nfu_c_1_032386;Nfu_c_1_032387;Nfu_c_1_032388	ENSLOCG00000004582	ENSG00000180448	ARHGAP45
0.0817	0.1976	0.1279	0.1137	0.1624	0.1176	0.1682	0.3245	0.1861	0.0957	0.3727	0.1624	0.1838	0.3956	0.2225	0.2764	Nfu_g_1_013456	Nfu_g_1_013456	abca4a	Nfu_p_1_032382	Nfu_t_1_032382	Nfu_c_1_032382	ENSLOCG00000002469	ENSG00000064687	ABCA7
1.2361	0.9338	1.0554	0.8651	1.1166	1.4149	1.5817	1.4005	1.7152	1.3162	2.2418	1.8982	1.4817	1.0972	1.1742	1.0617	Nfu_g_1_013368	Nfu_g_1_013368	ahrrb	Nfu_p_1_032191	Nfu_t_1_032191	Nfu_c_1_032191	ENSLOCG00000013271	ENSG00000063438	AHRR
35.7019	22.856	24.5478	24.9787	16.5648	17.4356	28.2273	15.9024	38.4796	40.1372	13.2453	28.7585	26.3853	26.6166	28.267	26.3425	Nfu_g_1_013376	Nfu_g_1_013376	PIGM	Nfu_p_1_032205	Nfu_t_1_032205	Nfu_c_1_032205	ENSLOCG00000013256	ENSG00000143315	PIGM
31.919	26.3171	29.3498	27.7821	30.0243	25.0902	28.4351	30.0121	28.8937	30.6504	24.9808	26.7963	28.581	27.6406	31.7332	27.9039	Nfu_g_1_013385	Nfu_g_1_013385	serpinb1l1	Nfu_p_1_032225;Nfu_p_1_032226	Nfu_t_1_032225;Nfu_t_1_032226	Nfu_c_1_032225;Nfu_c_1_032226	ENSLOCG00000012960	ENSG00000242550	SERPINB10
0.9254	0.9322	2.0118	1.6088	4.172	1.2021	2.0874	1.4238	2.1547	0.5748	0.8791	4.1379	3.4006	0.9821	1.799	1.3805	Nfu_g_1_023737	Nfu_g_1_023737	NA	Nfu_p_1_056701	Nfu_t_1_056701	Nfu_c_1_056701	ENSLOCG00000007387	ENSG00000143373	ZNF687
0.0404	0.0407	0.0422	0.1607	0.0446		0.0438		0.0837		0.0419		0.035	0.103	0.0393		Nfu_g_1_013418	Nfu_g_1_013418	CU459095.1	Nfu_p_1_032294	Nfu_t_1_032294	Nfu_c_1_032294	ENSLOCG00000018130	ENSG00000254656	RTL1
8.0499	8.8377	6.6385	6.0201	7.989	10.2675	7.5407	9.1292	8.6112	10.145	13.1546	10.246	9.0719	8.4473	8.5282	8.9655	Nfu_g_1_013430	Nfu_g_1_013430	mkxa	Nfu_p_1_032315;Nfu_p_1_032316	Nfu_t_1_032315;Nfu_t_1_032316	Nfu_c_1_032315;Nfu_c_1_032316	ENSLOCG00000007475	ENSG00000150051	MKX
62.5317	62.3864	61.4173	65.2807	65.4527	61.8786	64.4277	65.6541	67.5785	63.9821	55.642	58.6869	59.185	55.5025	59.2538	53.7364	Nfu_g_1_013381	Nfu_g_1_013381	rab18b	Nfu_p_1_032216	Nfu_t_1_032216	Nfu_c_1_032216	ENSLOCG00000007491	ENSG00000099246	RAB18
27.1819	25.0427	27.1479	25.491	30.4455	30.207	26.4783	31.1358	30.3082	34.1715	28.2496	32.1402	23.8977	31.3385	34.8922	24.1827	Nfu_g_1_013453	Nfu_g_1_013453	itgb1a	Nfu_p_1_032375;Nfu_p_1_032376;Nfu_p_1_032377;Nfu_p_1_032374	Nfu_t_1_032375;Nfu_t_1_032376;Nfu_t_1_032377;Nfu_t_1_032374	Nfu_c_1_032375;Nfu_c_1_032376;Nfu_c_1_032377;Nfu_c_1_032374	ENSLOCG00000000819	ENSG00000150093	ITGB1
50.794	44.3931	49.1052	52.3486	45.7547	45.3084	57.2656	47.168	49.4831	45.6876	38.6553	40.1987	54.4266	56.7756	52.9522	47.2097	Nfu_g_1_013367	Nfu_g_1_013367	nrp1a	Nfu_p_1_032186;Nfu_p_1_032187;Nfu_p_1_032183;Nfu_p_1_032182;Nfu_p_1_032184;Nfu_p_1_032185;Nfu_p_1_032190;Nfu_p_1_032189;Nfu_p_1_032188	Nfu_t_1_032186;Nfu_t_1_032187;Nfu_t_1_032183;Nfu_t_1_032182;Nfu_t_1_032184;Nfu_t_1_032185;Nfu_t_1_032190;Nfu_t_1_032189;Nfu_t_1_032188	Nfu_c_1_032186;Nfu_c_1_032187;Nfu_c_1_032183;Nfu_c_1_032182;Nfu_c_1_032184;Nfu_c_1_032185;Nfu_c_1_032190;Nfu_c_1_032189;Nfu_c_1_032188	ENSLOCG00000000790	ENSG00000099250	NRP1
0.7038	0.4963	0.0735	0.2098	0.7771	0.5908	0.4573	0.7148	0.5827	0.5996	0.6565	0.2798	0.3652	0.4183	0.5473	0.63	Nfu_g_1_023743	Nfu_g_1_023743	NA	Nfu_p_1_056707	Nfu_t_1_056707	Nfu_c_1_056707	ENSLOCG00000017817	NA	NA
1.4386	2.55	1.8387	2.0828	0.985	1.5646	1.2678	0.7104	1.004	1.1281	0.7975	0.9419	0.8582	1.2214	2.0379	1.2976	Nfu_g_1_013449	Nfu_g_1_013449	pard3	Nfu_p_1_032365;Nfu_p_1_032366	Nfu_t_1_032365;Nfu_t_1_032366	Nfu_c_1_032365;Nfu_c_1_032366	ENSLOCG00000000722	ENSG00000148498	PARD3
						0.1342		0.0641	0.066	0.1927		0.0536	0.0526			Nfu_g_1_023734	Nfu_g_1_023734	NA	Nfu_p_1_056698	Nfu_t_1_056698	Nfu_c_1_056698	ENSLOCG00000007356	ENSG00000111676	ATN1
31.4964	33.053	30.5991	33.4491	30.4638	29.3796	26.2715	29.5477	29.9768	26.8058	29.1625	28.4023	31.6391	29.1151	31.7803	27.2426	Nfu_g_1_013443	Nfu_g_1_013443	ccny	Nfu_p_1_032354;Nfu_p_1_032355;Nfu_p_1_032352;Nfu_p_1_032353;Nfu_p_1_032356	Nfu_t_1_032354;Nfu_t_1_032355;Nfu_t_1_032352;Nfu_t_1_032353;Nfu_t_1_032356	Nfu_c_1_032354;Nfu_c_1_032355;Nfu_c_1_032352;Nfu_c_1_032353;Nfu_c_1_032356	ENSLOCG00000000541;ENSLOCG00000004267	ENSG00000108100;ENSG00000163249	CCNY;CCNYL1
0.9842	1.5062	1.0666	0.9965	1.1702	0.8624	0.5123	0.9785	0.8226	1.0279	0.6865	1.072	0.9164	0.8356	1.1223	0.6965	Nfu_g_1_013452	Nfu_g_1_013452	GJD4	Nfu_p_1_032373	Nfu_t_1_032373	Nfu_c_1_032373	ENSLOCG00000000502	ENSG00000177291	GJD4
12.3385	11.7588	12.1817	12.4556	10.6853	12.3231	11.2349	13.0485	11.5296	14.201	10.8572	12.492	13.1703	15.0503	14.8384	12.8004	Nfu_g_1_013390	Nfu_g_1_013390	fzd8a	Nfu_p_1_032232	Nfu_t_1_032232	Nfu_c_1_032232	ENSLOCG00000000457	ENSG00000177283	FZD8
																Nfu_g_1_023740	Nfu_g_1_023740	NA	Nfu_p_1_056704	Nfu_t_1_056704	Nfu_c_1_056704	NA	NA	NA
0.3607	0.2906	0.4516	0.215	0.3982	0.173		0.1332	0.0746	0.0768	0.299	0.1434	0.499	1.4699	0.4908	0.0717	Nfu_g_1_023739	Nfu_g_1_023739	NA	Nfu_p_1_056703	Nfu_t_1_056703	Nfu_c_1_056703	NA	NA	NA
0.1012				0.1117	0.2426			0.1047	0.1077	0.1048	0.3016		0.1718	0.1967		Nfu_g_1_023746	Nfu_g_1_023746	NA	Nfu_p_1_056710	Nfu_t_1_056710	Nfu_c_1_056710	NA	NA	NA
31.0233	32.0657	33.8523	33.1642	36.7099	36.5544	28.9898	32.4378	31.4067	32.0296	32.9207	40.612	29.0403	36.3607	35.8593	36.0859	Nfu_g_1_013425	Nfu_g_1_013425	copeb	Nfu_p_1_032308	Nfu_t_1_032308	Nfu_c_1_032308	ENSLOCG00000000413	ENSG00000067082	KLF6
									0.0581							Nfu_g_1_023735	Nfu_g_1_023735	NA	Nfu_p_1_056699	Nfu_t_1_056699	Nfu_c_1_056699	ENSLOCG00000018127	NA	NA
	0.1383		0.1364				0.1267									Nfu_g_1_023733	Nfu_g_1_023733	NA	Nfu_p_1_056697	Nfu_t_1_056697	Nfu_c_1_056697	NA	NA	NA
224.437	200.112	213.038	219.533	192.036	195.025	153.539	202.066	196.229	177.192	164.899	176.047	186.836	179.594	204.631	188.219	Nfu_g_1_013362	Nfu_g_1_013362	PFKP (1 of 2)	Nfu_p_1_032168;Nfu_p_1_032161;Nfu_p_1_032163;Nfu_p_1_032162;Nfu_p_1_032159;Nfu_p_1_032164;Nfu_p_1_032165;Nfu_p_1_032166;Nfu_p_1_032167;Nfu_p_1_032160	Nfu_t_1_032168;Nfu_t_1_032161;Nfu_t_1_032163;Nfu_t_1_032162;Nfu_t_1_032159;Nfu_t_1_032164;Nfu_t_1_032165;Nfu_t_1_032166;Nfu_t_1_032167;Nfu_t_1_032160	Nfu_c_1_032168;Nfu_c_1_032161;Nfu_c_1_032163;Nfu_c_1_032162;Nfu_c_1_032159;Nfu_c_1_032164;Nfu_c_1_032165;Nfu_c_1_032166;Nfu_c_1_032167;Nfu_c_1_032160	ENSLOCG00000010769	ENSG00000067057	PFKP
15.4214	16.7415	14.5945	17.117	11.1971	14.6828	16.3424	12.3474	15.4441	13.7366	11.9282	13.3355	14.1455	14.0053	15.0232	13.8755	Nfu_g_1_013435	Nfu_g_1_013435	ADARB2	Nfu_p_1_032337	Nfu_t_1_032337	Nfu_c_1_032337	ENSLOCG00000012249	ENSG00000185736	ADARB2
0.1733		0.0904	0.1722	0.0957	0.2079	0.1877	0.16	0.1794	0.0923	0.1796		0.2248	0.1472	0.0842	0.2586	Nfu_g_1_013413	Nfu_g_1_013413		Nfu_p_1_032284	Nfu_t_1_032284	Nfu_c_1_032284	NA	NA	NA
	0.2069	0.1429	0.068	0.0756	0.2463			0.0709	0.0729			0.0592	0.3488	0.0666	0.1362	Nfu_g_1_013433	Nfu_g_1_013433	AL929239.1	Nfu_p_1_032335	Nfu_t_1_032335	Nfu_c_1_032335	ENSLOCG00000000113	NA	NA
11.3205	12.0527	10.1113	10.2272	11.1508	12.6496	13.2513	12.1189	12.3721	10.6609	14.3136	13.3261	10.8524	11.4028	11.6306	12.5216	Nfu_g_1_013364	Nfu_g_1_013364	wdr37	Nfu_p_1_032171;Nfu_p_1_032170;Nfu_p_1_032172	Nfu_t_1_032171;Nfu_t_1_032170;Nfu_t_1_032172	Nfu_c_1_032171;Nfu_c_1_032170;Nfu_c_1_032172	ENSLOCG00000012261	ENSG00000047056	WDR37
17.3905	15.5929	16.5244	17.6672	10.1464	16.2938	17.1451	9.7603	18.1556	20.5837	13.3556	18.8743	11.5079	12.5068	17.6884	14.2968	Nfu_g_1_013454	Nfu_g_1_013454	cpne3	Nfu_p_1_032379;Nfu_p_1_032378;Nfu_p_1_032380	Nfu_t_1_032379;Nfu_t_1_032378;Nfu_t_1_032380	Nfu_c_1_032379;Nfu_c_1_032378;Nfu_c_1_032380	ENSLOCG00000010356	ENSG00000085719	CPNE3
38.2597	38.491	37.6516	35.3619	36.7347	38.9099	42.1595	40.9537	32.1256	30.8391	33.7288	30.2221	37.9388	48.6849	44.1102	43.0603	Nfu_g_1_013375	Nfu_g_1_013375	idi1	Nfu_p_1_032204	Nfu_t_1_032204	Nfu_c_1_032204	ENSLOCG00000012273	ENSG00000067064	IDI1
0.5327	0.4983	0.4368	0.2268	0.7142	0.5019	0.6592	0.5972	0.1969	0.4457	1.7746	0.2269	0.2632	0.4523	0.4439	0.3406	Nfu_g_1_013401	Nfu_g_1_013401	BX571794.1	Nfu_p_1_032252	Nfu_t_1_032252	Nfu_c_1_032252	ENSLOCG00000006129	NA	NA
11.5027	12.477	12.8789	13.3464	14.4529	13.4701	13.2653	15.2371	12.5856	11.3076	12.1539	12.1147	12.6395	10.898	12.0109	10.1887	Nfu_g_1_013394	Nfu_g_1_013394	SNX16	Nfu_p_1_032242;Nfu_p_1_032243	Nfu_t_1_032242;Nfu_t_1_032243	Nfu_c_1_032242;Nfu_c_1_032243	ENSLOCG00000010309	ENSG00000104497	SNX16
									0.0377							Nfu_g_1_013434	Nfu_g_1_013434	slmapb	Nfu_p_1_032336	Nfu_t_1_032336	Nfu_c_1_032336	NA	NA	NA
																Nfu_g_1_013400	Nfu_g_1_013400	BX927253.1	Nfu_p_1_032251	Nfu_t_1_032251	Nfu_c_1_032251	ENSLOCG00000017578	NA	NA
14.6507	14.3606	15.9356	15.1981	15.3047	18.3454	14.3682	17.1666	15.0447	16.5308	14.8041	14.0823	15.6642	17.0798	18.2669	12.5813	Nfu_g_1_023745	Nfu_g_1_023745	NA	Nfu_p_1_056709	Nfu_t_1_056709	Nfu_c_1_056709	ENSLOCG00000008015	ENSG00000118733	OLFM3
5.2543	3.5285	4.1829	4.2295	4.7872	8.5033	3.7387	4.5285	3.2271	2.3275	4.8182	3.3958	4.7278	3.9775	3.9724	5.8629	Nfu_g_1_013377	Nfu_g_1_013377	col11a1a	Nfu_p_1_032208;Nfu_p_1_032206;Nfu_p_1_032207;Nfu_p_1_032209	Nfu_t_1_032208;Nfu_t_1_032206;Nfu_t_1_032207;Nfu_t_1_032209	Nfu_c_1_032208;Nfu_c_1_032206;Nfu_c_1_032207;Nfu_c_1_032209	ENSLOCG00000007166;ENSLOCG00000008000	ENSG00000080573;ENSG00000060718	COL5A3;COL11A1
23.8804	31.132	29.476	29.6254	27.5153	24.8572	27.4371	27.0368	25.9244	29.4157	31.0412	27.4357	22.7481	19.7354	23.4376	17.1369	Nfu_g_1_013365	Nfu_g_1_013365	rnpc3	Nfu_p_1_032173;Nfu_p_1_032176;Nfu_p_1_032174;Nfu_p_1_032175	Nfu_t_1_032173;Nfu_t_1_032176;Nfu_t_1_032174;Nfu_t_1_032175	Nfu_c_1_032173;Nfu_c_1_032176;Nfu_c_1_032174;Nfu_c_1_032175	ENSLOCG00000007986	ENSG00000185946	RNPC3
0.3556	0.1628	0.2699	0.1927	0.1785	0.1551	0.14	0.1791	0.3011	0.241	0.3351	0.257	0.1398	0.1647	0.1257	0.1929	Nfu_g_1_023744	Nfu_g_1_023744	NA	Nfu_p_1_056708	Nfu_t_1_056708	Nfu_c_1_056708	NA	NA	NA
0.8899	0.4482	0.5804	0.5525	0.1228	0.667	0.4818	0.2054	0.3454	0.9476	0.2306	1.8792	1.058	0.5667	0.9732	1.1063	Nfu_g_1_023749	Nfu_g_1_023749	NA	Nfu_p_1_056713	Nfu_t_1_056713	Nfu_c_1_056713	ENSLOCG00000017817	NA	NA
31.9482	24.4273	31.2163	25.6198	23.9813	22.8808	23.6961	26.0418	21.8514	22.836	20.4019	19.4523	33.0442	30.8135	33.8878	30.0239	Nfu_g_1_013417	Nfu_g_1_013417	prmt6	Nfu_p_1_032293	Nfu_t_1_032293	Nfu_c_1_032293	ENSLOCG00000017743	ENSG00000198890	PRMT6
9.8859	7.542	8.0737	7.6997	8.7105	9.5103	8.1818	7.936	10.3453	9.7444	9.4408	10.1817	9.1952	11.7721	10.9168	11.0455	Nfu_g_1_013366	Nfu_g_1_013366	ntng1a	Nfu_p_1_032177;Nfu_p_1_032181;Nfu_p_1_032180;Nfu_p_1_032179;Nfu_p_1_032178	Nfu_t_1_032177;Nfu_t_1_032181;Nfu_t_1_032180;Nfu_t_1_032179;Nfu_t_1_032178	Nfu_c_1_032177;Nfu_c_1_032181;Nfu_c_1_032180;Nfu_c_1_032179;Nfu_c_1_032178	ENSLOCG00000007954	ENSG00000162631	NTNG1
41.0478	25.8847	30.2981	24.2014	31.6875	31.214	24.9321	32.0406	43.5145	36.9576	28.3606	33.8248	23.0842	21.2507	25.6269	27.5478	Nfu_g_1_013412	Nfu_g_1_013412	vav3a	Nfu_p_1_032283	Nfu_t_1_032283	Nfu_c_1_032283	ENSLOCG00000007934	ENSG00000134215	VAV3
9.0354	7.4337	6.1707	5.9448	10.0803	9.4733	9.1683	12.3808	16.1794	12.0895	13.899	14.5722	6.6467	7.5308	7.9091	10.5622	Nfu_g_1_013361	Nfu_g_1_013361	vav3b	Nfu_p_1_032158	Nfu_t_1_032158	Nfu_c_1_032158	ENSLOCG00000007934	ENSG00000134215	VAV3
5.689	8.4451	8.6239	7.7337	14.9646	18.6465	17.031	9.2139	13.014	11.4781	12.1022	12.2384	4.1078	4.0506	5.2777	3.3352	Nfu_g_1_013384	Nfu_g_1_013384		Nfu_p_1_032223;Nfu_p_1_032221;Nfu_p_1_032224;Nfu_p_1_032222	Nfu_t_1_032223;Nfu_t_1_032221;Nfu_t_1_032224;Nfu_t_1_032222	Nfu_c_1_032223;Nfu_c_1_032221;Nfu_c_1_032224;Nfu_c_1_032222	ENSLOCG00000007922	NA	NA
14.8372	14.5156	15.1345	15.828	16.2176	15.1198	15.0193	15.3431	14.9892	14.257	14.6456	14.1716	14.804	15.6718	14.7653	15.4212	Nfu_g_1_013370	Nfu_g_1_013370	SH3GLB1 (1 of 2)	Nfu_p_1_032193;Nfu_p_1_032194	Nfu_t_1_032193;Nfu_t_1_032194	Nfu_c_1_032193;Nfu_c_1_032194	ENSLOCG00000006193	ENSG00000148341	SH3GLB2
1.0101	0.4522	0.9135	1.2041	0.6443	1.1305	2.0901	1.0361	1.4401	1.7926	1.5586	1.6951	0.8734	1.4674	1.3091	0.8929	Nfu_g_1_013403	Nfu_g_1_013403	lrrc33	Nfu_p_1_032259;Nfu_p_1_032261;Nfu_p_1_032260	Nfu_t_1_032259;Nfu_t_1_032261;Nfu_t_1_032260	Nfu_c_1_032259;Nfu_c_1_032261;Nfu_c_1_032260	ENSLOCG00000009699	ENSG00000174004	NRROS
15.1909	16.6531	16.9378	16.6137	15.4274	14.6221	16.7294	15.7294	12.8312	13.4508	15.9988	12.348	16.4363	14.2804	15.1786	14.0328	Nfu_g_1_013389	Nfu_g_1_013389	nsmaf	Nfu_p_1_032230;Nfu_p_1_032231	Nfu_t_1_032230;Nfu_t_1_032231	Nfu_c_1_032230;Nfu_c_1_032231	ENSLOCG00000005188	ENSG00000035681	NSMAF
3.5724	3.3368	4.0669	4.0006	3.5857	4.6732	4.0086	3.2979	2.5542	2.7666	3.635	3.6144	3.482	4.3015	3.7882	4.1989	Nfu_g_1_013374	Nfu_g_1_013374	TMEM241 (2 of 2)	Nfu_p_1_032203	Nfu_t_1_032203	Nfu_c_1_032203	ENSLOCG00000001703	ENSG00000134490	TMEM241
1.3816	0.8068	1.3582	1.2532	1.3486	0.7683	0.7154	1.3124	0.3523	0.4051	0.498	0.3581	2.3373	3.0601	2.2772	1.9118	Nfu_g_1_013446	Nfu_g_1_013446	RBBP8	Nfu_p_1_032359;Nfu_p_1_032360	Nfu_t_1_032359;Nfu_t_1_032360	Nfu_c_1_032359;Nfu_c_1_032360	ENSLOCG00000001733	ENSG00000101773	RBBP8
66.8059	74.0595	70.0785	75.2943	65.8328	71.0033	65.7267	68.5159	68.7568	67.2005	62.3279	63.1384	67.0542	63.3939	72.3361	60.7027	Nfu_g_1_013416	Nfu_g_1_013416	FAM168B	Nfu_p_1_032289;Nfu_p_1_032288;Nfu_p_1_032290;Nfu_p_1_032291;Nfu_p_1_032292;Nfu_p_1_032287	Nfu_t_1_032289;Nfu_t_1_032288;Nfu_t_1_032290;Nfu_t_1_032291;Nfu_t_1_032292;Nfu_t_1_032287	Nfu_c_1_032289;Nfu_c_1_032288;Nfu_c_1_032290;Nfu_c_1_032291;Nfu_c_1_032292;Nfu_c_1_032287	ENSLOCG00000009724	ENSG00000152102	FAM168B
68.4797	60.308	70.5563	68.2944	60.7958	62.6682	50.37	55.7014	52.2174	53.2332	46.3454	53.5228	73.985	69.929	76.1021	69.1683	Nfu_g_1_013437	Nfu_g_1_013437	fbxo45	Nfu_p_1_032339	Nfu_t_1_032339	Nfu_c_1_032339	ENSLOCG00000009707	ENSG00000174013	FBXO45
2.2064	2.362	2.1241	2.5478	2.0316	1.9526	2.53	1.8039	2.1654	1.7686	0.4725	1.3673	2.126	1.0507	0.5461	1.5952	Nfu_g_1_013407	Nfu_g_1_013407	cngb3	Nfu_p_1_032270;Nfu_p_1_032271;Nfu_p_1_032267;Nfu_p_1_032269;Nfu_p_1_032268	Nfu_t_1_032270;Nfu_t_1_032271;Nfu_t_1_032267;Nfu_t_1_032269;Nfu_t_1_032268	Nfu_c_1_032270;Nfu_c_1_032271;Nfu_c_1_032267;Nfu_c_1_032269;Nfu_c_1_032268	ENSLOCG00000010379	ENSG00000170289	CNGB3
	0.0537	0.0556	0.1588	0.0588							0.0529	0.0461	0.0452			Nfu_g_1_023750	Nfu_g_1_023750	NA	Nfu_p_1_056714	Nfu_t_1_056714	Nfu_c_1_056714	ENSLOCG00000018127	NA	NA
		0.0184	0.0176		0.0212			0.0366		0.055	0.0176	0.0153	0.015			Nfu_g_1_023732	Nfu_g_1_023732	NA	Nfu_p_1_056696	Nfu_t_1_056696	Nfu_c_1_056696	ENSLOCG00000009450	NA	NA
										0.0534						Nfu_g_1_023736	Nfu_g_1_023736	NA	Nfu_p_1_056700	Nfu_t_1_056700	Nfu_c_1_056700	NA	NA	NA
36.2241	39.9946	35.999	38.4682	38.7171	36.7412	36.9334	37.6522	42.9448	40.0285	39.9403	46.0359	37.977	36.1024	38.2841	33.9667	Nfu_g_1_013424	Nfu_g_1_013424	mmp16b	Nfu_p_1_032307	Nfu_t_1_032307	Nfu_c_1_032307	ENSLOCG00000010400	ENSG00000156103	MMP16
99.3187	92.0876	100.817	103.206	87.1025	97.3079	89.573	84.5513	85.2609	90.496	77.842	90.0564	99.0502	97.8847	103.947	106.017	Nfu_g_1_013419	Nfu_g_1_013419	pomp	Nfu_p_1_032295;Nfu_p_1_032296	Nfu_t_1_032295;Nfu_t_1_032296	Nfu_c_1_032295;Nfu_c_1_032296	ENSLOCG00000001993	ENSG00000132963	POMP
6.6117	25.482	10.3494	12.708	11.5846	14.4778	26.923	9.5536	16.5103	11.1728	20.4075	11.8544	8.4509	15.0102	11.3168	5.575	Nfu_g_1_013397	Nfu_g_1_013397		Nfu_p_1_032247	Nfu_t_1_032247	Nfu_c_1_032247	NA	NA	NA
18.0655	13.8649	13.2735	13.9788	18.2499	21.6631	14.8365	20.7051	23.0191	16.8159	17.5763	20.2717	19.2863	17.0599	17.3812	20.2281	Nfu_g_1_013447	Nfu_g_1_013447	RAMP1	Nfu_p_1_032361	Nfu_t_1_032361	Nfu_c_1_032361	ENSLOCG00000013297	ENSG00000122679	RAMP3
14.8206	14.043	13.595	12.6091	18.8516	18.8972	17.2533	18.6629	19.9409	20.3582	23.643	19.6971	13.0247	13.2519	13.942	11.8235	Nfu_g_1_013392	Nfu_g_1_013392	CT574587.2	Nfu_p_1_032235;Nfu_p_1_032236	Nfu_t_1_032235;Nfu_t_1_032236	Nfu_c_1_032235;Nfu_c_1_032236	NA	NA	NA
12.4369	12.0096	9.5773	10.1681	12.7214	13.028	11.2681	13.1971	14.8823	13.9436	13.0967	14.8017	13.1021	16.531	14.507	14.1889	Nfu_g_1_013420	Nfu_g_1_013420	SLC22A17 (1 of 2)	Nfu_p_1_032297	Nfu_t_1_032297	Nfu_c_1_032297	ENSLOCG00000001006	ENSG00000092096	SLC22A17
	0.098		0.2899	0.2148	0.8164	0.8425	0.6286	0.9059	0.2071	1.9153	0.7732	0.0841	0.3303	0.2836	0.1935	Nfu_g_1_013431	Nfu_g_1_013431	CU633479.4	Nfu_p_1_032317	Nfu_t_1_032317	Nfu_c_1_032317	ENSLOCG00000017586	ENSG00000245848	CEBPA
19.6392	21.4503	21.8483	20.9766	21.3377	21.619	23.1532	21.0213	20.4626	24.0567	22.1154	22.0047	20.4624	21.4983	20.1772	21.1783	Nfu_g_1_013457	Nfu_g_1_013457	ngdn	Nfu_p_1_032383	Nfu_t_1_032383	Nfu_c_1_032383	ENSLOCG00000000774	ENSG00000129460	NGDN
100.968	92.7329	99.5851	100.421	88.2711	92.2987	89.0536	92.4515	91.7121	91.3097	88.8685	90.6473	95.3448	97.0395	100.431	83.9823	Nfu_g_1_013402	Nfu_g_1_013402	pabpn1	Nfu_p_1_032253;Nfu_p_1_032255;Nfu_p_1_032256;Nfu_p_1_032257;Nfu_p_1_032254;Nfu_p_1_032258	Nfu_t_1_032253;Nfu_t_1_032255;Nfu_t_1_032256;Nfu_t_1_032257;Nfu_t_1_032254;Nfu_t_1_032258	Nfu_c_1_032253;Nfu_c_1_032255;Nfu_c_1_032256;Nfu_c_1_032257;Nfu_c_1_032254;Nfu_c_1_032258	ENSLOCG00000000796	ENSG00000100836	PABPN1
18.0714	20.9339	18.3295	19.0705	21.4227	27.9232	23.1967	24.7281	22.4634	23.4846	27.7847	28.6369	18.2237	20.4661	22.4058	17.8321	Nfu_g_1_013451	Nfu_g_1_013451	ZFHX2	Nfu_p_1_032369;Nfu_p_1_032370;Nfu_p_1_032371;Nfu_p_1_032368;Nfu_p_1_032372	Nfu_t_1_032369;Nfu_t_1_032370;Nfu_t_1_032371;Nfu_t_1_032368;Nfu_t_1_032372	Nfu_c_1_032369;Nfu_c_1_032370;Nfu_c_1_032371;Nfu_c_1_032368;Nfu_c_1_032372	ENSLOCG00000013472	ENSG00000091656	ZFHX4
19.2695	16.5381	17.0427	18.6276	15.8372	18.1332	14.034	14.4386	16.4536	14.3541	10.836	14.8546	23.6845	24.0639	22.0905	20.8831	Nfu_g_1_013369	Nfu_g_1_013369	thtpa	Nfu_p_1_032192	Nfu_t_1_032192	Nfu_c_1_032192	ENSLOCG00000001092	ENSG00000259431	THTPA
25.4092	30.0092	28.5258	26.9657	29.8237	29.9226	29.1832	29.8643	27.3295	26.2896	29.2899	27.3529	25.5555	23.6458	27.2001	22.0094	Nfu_g_1_013372	Nfu_g_1_013372	dcaf11	Nfu_p_1_032198;Nfu_p_1_032196;Nfu_p_1_032197;Nfu_p_1_032199;Nfu_p_1_032200;Nfu_p_1_032201	Nfu_t_1_032198;Nfu_t_1_032196;Nfu_t_1_032197;Nfu_t_1_032199;Nfu_t_1_032200;Nfu_t_1_032201	Nfu_c_1_032198;Nfu_c_1_032196;Nfu_c_1_032197;Nfu_c_1_032199;Nfu_c_1_032200;Nfu_c_1_032201	ENSLOCG00000001084;ENSLOCG00000001072	ENSG00000100897	DCAF11
0.2325	0.3194	0.1103	0.315	0.1167	0.1521	0.2518	0.1561	0.3063	0.3151	0.3286	0.189	0.2924	0.1974	0.2055	0.1682	Nfu_g_1_013440	Nfu_g_1_013440	fitm1	Nfu_p_1_032344	Nfu_t_1_032344	Nfu_c_1_032344	ENSLOCG00000001999	ENSG00000197296	FITM2
2.1564	3.1806	3.0003	2.5502	3.0894	2.555	4.3082	2.9386	2.6034	4.3463	4.4164	2.908	1.7313	1.9834	2.5452	1.9148	Nfu_g_1_013421	Nfu_g_1_013421	psme1	Nfu_p_1_032298;Nfu_p_1_032299;Nfu_p_1_032300;Nfu_p_1_032301	Nfu_t_1_032298;Nfu_t_1_032299;Nfu_t_1_032300;Nfu_t_1_032301	Nfu_c_1_032298;Nfu_c_1_032299;Nfu_c_1_032300;Nfu_c_1_032301	ENSLOCG00000012181;ENSLOCG00000001050	ENSG00000131467;ENSG00000092010	PSME3;PSME1
3.3173	2.6365	2.7948	3.2955	2.4529	2.2262	3.6577	2.8377	2.0786	2.5602	2.8071	3.9617	2.3946	6.8475	5.0882	4.7823	Nfu_g_1_013404	Nfu_g_1_013404	pck2	Nfu_p_1_032262	Nfu_t_1_032262	Nfu_c_1_032262	ENSLOCG00000007137	ENSG00000124253	PCK1
0.0737	0.1299	0.0385	0.0549	0.1017	0.5083	0.0399	0.1021	0.0381	0.0196	0.0573	0.0183	0.0956	0.0782	0.6628	0.055	Nfu_g_1_013359	Nfu_g_1_013359	fam65a	Nfu_p_1_032155;Nfu_p_1_032156;Nfu_p_1_032154	Nfu_t_1_032155;Nfu_t_1_032156;Nfu_t_1_032154	Nfu_c_1_032155;Nfu_c_1_032156;Nfu_c_1_032154	ENSLOCG00000006914	ENSG00000039523	FAM65A
91.1546	83.8228	85.2836	84.1453	96.9899	104.348	122.52	102.173	140.556	165.064	134.419	144.5	66.8012	75.8487	65.9318	87.8603	Nfu_g_1_013414	Nfu_g_1_013414	b2ml	Nfu_p_1_032285	Nfu_t_1_032285	Nfu_c_1_032285	ENSLOCG00000018227	ENSG00000166710	B2M
14.4673	9.1957	13.8133	13.9778	9.86	11.7321	8.8313	10.2963	9.673	8.6431	8.3914	9.2487	13.4186	14.5074	17.1107	14.9213	Nfu_g_1_013382	Nfu_g_1_013382	fen1	Nfu_p_1_032219;Nfu_p_1_032217;Nfu_p_1_032218	Nfu_t_1_032219;Nfu_t_1_032217;Nfu_t_1_032218	Nfu_c_1_032219;Nfu_c_1_032217;Nfu_c_1_032218	ENSLOCG00000004298	NA	NA
22.9077	18.0205	21.2869	21.365	21.5146	22.5071	17.8173	21.0876	20.9409	20.1252	18.2363	19.7842	21.6104	22.7419	21.1903	21.0003	Nfu_g_1_013427	Nfu_g_1_013427	tm9sf1	Nfu_p_1_032310	Nfu_t_1_032310	Nfu_c_1_032310	ENSLOCG00000011244	ENSG00000077147	TM9SF3
0.0739	0.0745	0.0386	0.0367		0.0443				0.0787			0.032		0.0359		Nfu_g_1_013438	Nfu_g_1_013438	nanog	Nfu_p_1_032340;Nfu_p_1_032341	Nfu_t_1_032340;Nfu_t_1_032341	Nfu_c_1_032340;Nfu_c_1_032341	ENSLOCG00000001127	ENSG00000255192	NANOGP8
18.5523	16.9435	17.6832	16.8693	23.2435	18.2215	18.56	22.2371	18.4413	15.2111	17.4692	18.2578	19.3453	25.6059	21.0884	19.8896	Nfu_g_1_013396	Nfu_g_1_013396	ipo4	Nfu_p_1_032246	Nfu_t_1_032246	Nfu_c_1_032246	ENSLOCG00000001149	ENSG00000196497	IPO4
0.3795	1.2744	0.9241	0.5027	0.2794	16.0804	1.0958	0.2336	0.3928	0.943	0.9178	0.3771	0.2188	0.3222	0.4919	0.8807	Nfu_g_1_013444	Nfu_g_1_013444	si:ch211-196f5.2	Nfu_p_1_032357	Nfu_t_1_032357	Nfu_c_1_032357	NA	NA	NA
1.0339	0.6055	1.0037	1.0271	1.0088	0.5478	0.781	0.5993	0.6718	0.9217	0.7476	0.7168	0.4366	0.5716	0.6544	0.55	Nfu_g_1_013395	Nfu_g_1_013395	REC8 (1 of 2)	Nfu_p_1_032244;Nfu_p_1_032245	Nfu_t_1_032244;Nfu_t_1_032245	Nfu_c_1_032244;Nfu_c_1_032245	NA;ENSLOCG00000003279	NA;ENSG00000164754	NA;RAD21
99.2769	98.4312	100.885	108.031	84.4485	100.828	86.8717	89.5362	83.0295	77.9006	93.9366	86.2415	102.576	103.463	120.475	93.871	Nfu_g_1_013379	Nfu_g_1_013379	pdcd6	Nfu_p_1_032212	Nfu_t_1_032212	Nfu_c_1_032212	ENSLOCG00000013249	ENSG00000249915	PDCD6
24.2418	24.1038	19.1529	22.1533	23.5838	23.4358	22.4495	20.5289	20.2249	22.3452	21.4232	19.3582	23.723	20.795	20.5196	23.5489	Nfu_g_1_013415	Nfu_g_1_013415	zgc:101569	Nfu_p_1_032286	Nfu_t_1_032286	Nfu_c_1_032286	ENSLOCG00000013243	NA	NA
1.534	1.318	1.3183	1.0757	1.893	1.7313	1.319	1.4162	0.9338	1.2011	1.2158	1.4795	1.0923	1.3025	1.7981	1.0321	Nfu_g_1_013411	Nfu_g_1_013411	bmp6	Nfu_p_1_032282	Nfu_t_1_032282	Nfu_c_1_032282	ENSLOCG00000013238	ENSG00000153162	BMP6
16.5062	14.2284	16.6385	16.9707	18.8613	18.1439	13.436	19.1432	14.3264	12.8674	12.4928	14.2122	17.0345	17.7818	17.1805	16.6663	Nfu_g_1_013406	Nfu_g_1_013406	txndc5	Nfu_p_1_032266	Nfu_t_1_032266	Nfu_c_1_032266	ENSLOCG00000013233	ENSG00000239264	TXNDC5
			0.0628		0.0759	0.0685	0.1168	0.0655	0.2694		0.0629	0.0547		0.0615	0.0629	Nfu_g_1_019269	Nfu_g_1_019269	coq9	Nfu_p_1_046045	Nfu_t_1_046045	Nfu_c_1_046045	ENSLOCG00000003188	ENSG00000088682	COQ9
27.5608	27.8607	27.4652	30.3545	17.7148	18.8895	27.1523	19.2399	24.2885	25.4072	22.4571	22.2821	25.8514	32.9711	24.4236	21.9865	Nfu_g_1_019288	Nfu_g_1_019288	dpp6b	Nfu_p_1_046085	Nfu_t_1_046085	Nfu_c_1_046085	ENSLOCG00000003049	NA	NA
111.612	107.528	96.4655	92.2238	95.7614	98.4867	102.424	101.799	112.916	106.219	91.1692	106.021	112.787	100.903	95.8373	107.289	Nfu_g_1_019256	Nfu_g_1_019256	dpp6b	Nfu_p_1_046026	Nfu_t_1_046026	Nfu_c_1_046026	ENSLOCG00000002992	ENSG00000175497	DPP10
3.226	2.3141	2.2443	2.1851	3.3999	2.3445	2.5403	2.3464	2.175	2.186	1.469	2.5742	2.9161	1.992	2.4231	3.4514	Nfu_g_1_019287	Nfu_g_1_019287		Nfu_p_1_046084	Nfu_t_1_046084	Nfu_c_1_046084	NA	NA	NA
47.9849	38.9197	39.8508	42.1946	43.8756	44.1284	42.563	38.9283	38.6951	43.5547	36.3617	42.0438	52.5554	53.8073	52.5951	55.9848	Nfu_g_1_019296	Nfu_g_1_019296	ACTR3B	Nfu_p_1_046105	Nfu_t_1_046105	Nfu_c_1_046105	ENSLOCG00000002976	ENSG00000115091	ACTR3
19.9797	19.6784	20.92	19.4336	16.9756	17.7751	18.3092	16.4933	21.094	20.2287	17.3158	19.8402	20.081	20.1185	19.3425	17.8354	Nfu_g_1_019291	Nfu_g_1_019291	ddx18	Nfu_p_1_046092	Nfu_t_1_046092	Nfu_c_1_046092	ENSLOCG00000003108	ENSG00000088205	DDX18
8.7668	6.1023	8.2748	6.8009	7.3411	7.7368	6.2392	5.9563	6.2181	8.2339	6.2783	7.1943	6.0045	8.1124	10.1494	6.7596	Nfu_g_1_019274	Nfu_g_1_019274	si:dkey-3d4.3	Nfu_p_1_046055	Nfu_t_1_046055	Nfu_c_1_046055	ENSLOCG00000001998	ENSG00000037637	FBXO42
6.6761	5.5638	7.2174	6.4413	6.0983	5.5866	4.2123	5.5868	3.7775	4.961	4.4301	4.0567	6.4369	8.5228	8.0768	6.4486	Nfu_g_1_019267	Nfu_g_1_019267	inhbb	Nfu_p_1_046043	Nfu_t_1_046043	Nfu_c_1_046043	ENSLOCG00000002019	ENSG00000163083	INHBB
1.8943	2.1564	1.7826	1.6154	2.0129	2.0484	2.466	2.3806	2.2946	2.2329	2.4796	2.4917	1.9457	1.9152	1.8786	2.0092	Nfu_g_1_019254	Nfu_g_1_019254	gli2a	Nfu_p_1_046019;Nfu_p_1_046020;Nfu_p_1_046021;Nfu_p_1_046022;Nfu_p_1_046023;Nfu_p_1_046024	Nfu_t_1_046019;Nfu_t_1_046020;Nfu_t_1_046021;Nfu_t_1_046022;Nfu_t_1_046023;Nfu_t_1_046024	Nfu_c_1_046019;Nfu_c_1_046020;Nfu_c_1_046021;Nfu_c_1_046022;Nfu_c_1_046023;Nfu_c_1_046024	ENSLOCG00000002028	ENSG00000074047	GLI2
0.062		0.1295	0.0616	0.137		0.0672		0.1284	0.0661	0.0643		0.0536		0.1206	0.2468	Nfu_g_1_024396	Nfu_g_1_024396	NA	Nfu_p_1_057372	Nfu_t_1_057372	Nfu_c_1_057372	ENSLOCG00000007356	ENSG00000111676	ATN1
2.2299	3.9962	3.247	3.7092	2.8914	3.6534	3.9304	3.8778	1.7978	4.1691	2.3513	2.9243	2.1859	3.027	5.2046	3.0042	Nfu_g_1_019270	Nfu_g_1_019270	CU633740.1	Nfu_p_1_046046	Nfu_t_1_046046	Nfu_c_1_046046	ENSLOCG00000012985	NA	NA
3.9862	3.7256	4.0741	3.3476	3.2215	2.119	3.6486	2.2763	2.7643	2.8882	3.5776	3.2669	3.198	2.4424	2.8362	1.6348	Nfu_g_1_019294	Nfu_g_1_019294	tfcp2l1	Nfu_p_1_046101	Nfu_t_1_046101	Nfu_c_1_046101	ENSLOCG00000002070	ENSG00000115112	TFCP2L1
74.9102	84.2515	76.8433	73.9481	73.7031	78.4098	78.4692	80.8885	80.3139	88.048	86.6817	84.4356	68.8841	67.3897	69.061	61.8777	Nfu_g_1_019285	Nfu_g_1_019285	clasp1a	Nfu_p_1_046076;Nfu_p_1_046077;Nfu_p_1_046079;Nfu_p_1_046075;Nfu_p_1_046071;Nfu_p_1_046072;Nfu_p_1_046073;Nfu_p_1_046074;Nfu_p_1_046080;Nfu_p_1_046081;Nfu_p_1_046082;Nfu_p_1_046078	Nfu_t_1_046076;Nfu_t_1_046077;Nfu_t_1_046079;Nfu_t_1_046075;Nfu_t_1_046071;Nfu_t_1_046072;Nfu_t_1_046073;Nfu_t_1_046074;Nfu_t_1_046080;Nfu_t_1_046081;Nfu_t_1_046082;Nfu_t_1_046078	Nfu_c_1_046076;Nfu_c_1_046077;Nfu_c_1_046079;Nfu_c_1_046075;Nfu_c_1_046071;Nfu_c_1_046072;Nfu_c_1_046073;Nfu_c_1_046074;Nfu_c_1_046080;Nfu_c_1_046081;Nfu_c_1_046082;Nfu_c_1_046078	ENSLOCG00000002082	ENSG00000074054	CLASP1
10.7786	12.9601	7.2478	9.6143	12.9481	11.4687	14.0538	15.4513	16.4564	16.0038	18.8406	22.3639	9.7463	13.2438	9.3704	10.9085	Nfu_g_1_019272	Nfu_g_1_019272	lama5	Nfu_p_1_046051	Nfu_t_1_046051	Nfu_c_1_046051	ENSLOCG00000014981	ENSG00000104756	KCTD9
13.6472	14.6351	16.1962	15.7623	14.7723	15.2324	15.2366	15.8974	15.1328	15.9234	14.7472	15.1565	16.237	17.3471	16.1881	14.8252	Nfu_g_1_024399	Nfu_g_1_024399	NA	Nfu_p_1_057375	Nfu_t_1_057375	Nfu_c_1_057375	ENSLOCG00000002155	ENSG00000155438	NIFK
1.6847	0.8534	1.7479	1.8187	1.1074	1.0977	1.5078	1.2766	1.4108	1.5139	1.2716	1.2289	1.1367	1.8272	2.1014	1.1912	Nfu_g_1_019280	Nfu_g_1_019280	si:dkey-219c10.4	Nfu_p_1_046063;Nfu_p_1_046064;Nfu_p_1_046066;Nfu_p_1_046065	Nfu_t_1_046063;Nfu_t_1_046064;Nfu_t_1_046066;Nfu_t_1_046065	Nfu_c_1_046063;Nfu_c_1_046064;Nfu_c_1_046066;Nfu_c_1_046065	ENSLOCG00000002172	NA	NA
11.067	16.207	9.9719	9.8417	6.9269	6.5348	15.8998	12.4293	5.6553	7.6722	8.2739	7.114	8.3812	8.9168	7.1816	10.0047	Nfu_g_1_019255	Nfu_g_1_019255	GK	Nfu_p_1_046025	Nfu_t_1_046025	Nfu_c_1_046025	ENSLOCG00000010274	ENSG00000196475	GK2
0.6278	4.0049	1.9653	2.2866	2.5414	0.8782		2.4147	0.3248	0.6685	2.2771	1.9754	2.1712	1.1548	1.3221		Nfu_g_1_019262	Nfu_g_1_019262	CR847950.5	Nfu_p_1_046038	Nfu_t_1_046038	Nfu_c_1_046038	ENSLOCG00000017817	NA	NA
29.5678	34.5865	26.5058	28.4675	17.1138	26.9279	41.1532	18.7827	40.1957	41.4161	28.0785	34.2997	23.6287	17.208	20.3594	23.5771	Nfu_g_1_019273	Nfu_g_1_019273	slc10a2	Nfu_p_1_046052;Nfu_p_1_046053;Nfu_p_1_046054	Nfu_t_1_046052;Nfu_t_1_046053;Nfu_t_1_046054	Nfu_c_1_046052;Nfu_c_1_046053;Nfu_c_1_046054	ENSLOCG00000008651	ENSG00000125255	SLC10A2
110.438	120.442	116.465	120.485	132.771	117.204	102.929	120.836	107.326	103.274	147.177	119.631	113.236	106.296	112.288	109.29	Nfu_g_1_019258	Nfu_g_1_019258	GTPBP8	Nfu_p_1_046029	Nfu_t_1_046029	Nfu_c_1_046029	ENSLOCG00000008641	ENSG00000163607	GTPBP8
0.9809	2.4207	1.7401	1.4616	2.4908	1.8819	0.2124	3.0335	0.203	1.2534	2.2364	0.9747	0.5513	1.9987	1.7162	0.1951	Nfu_g_1_024411	Nfu_g_1_024411	NA	Nfu_p_1_057387	Nfu_t_1_057387	Nfu_c_1_057387	ENSLOCG00000017825	NA	NA
0.0476	0.024	0.0496	0.0473	0.0525	0.0571	0.0258	0.0659	0.0492	0.0253	0.0493	0.0709	0.0206		0.1156	0.0237	Nfu_g_1_019284	Nfu_g_1_019284		Nfu_p_1_046070	Nfu_t_1_046070	Nfu_c_1_046070	NA	NA	NA
31.9692	28.1631	26.0825	25.0029	35.361	35.4778	29.2019	34.0205	41.2038	32.371	36.1441	30.67	29.9038	30.4496	28.8153	30.2917	Nfu_g_1_019260	Nfu_g_1_019260	efnb2a	Nfu_p_1_046033	Nfu_t_1_046033	Nfu_c_1_046033	ENSLOCG00000011084	ENSG00000125266	EFNB2
2.7651	2.7854		2.7469				2.5527	2.8615	2.9444	5.7314						Nfu_g_1_026607
548.081	543.395	567.442	578.071	544.991	477.324	534.92	524.174	501.879	467.003	561.007	507.727	506.313	482.875	507.087	432.809	Nfu_g_1_019299	Nfu_g_1_019299	arglu1b	Nfu_p_1_046112	Nfu_t_1_046112	Nfu_c_1_046112	ENSLOCG00000011090	ENSG00000134884	ARGLU1
22.5465	24.7383	22.7873	22.4717	17.2653	18.4323	22.2976	19.1208	32.9163	27.7106	28.7023	31.901	17.8575	15.7514	20.8519	20.0105	Nfu_g_1_019292	Nfu_g_1_019292		Nfu_p_1_046094;Nfu_p_1_046093;Nfu_p_1_046095	Nfu_t_1_046094;Nfu_t_1_046093;Nfu_t_1_046095	Nfu_c_1_046094;Nfu_c_1_046093;Nfu_c_1_046095	ENSLOCG00000017776	ENSG00000205929	C21orf62
0.1541	0.1553	0.1005	0.1723	0.0851	0.1848	0.2086	0.1245	0.2392	0.1641	0.0799	0.1532		0.1472	0.0749	0.1916	Nfu_g_1_019290	Nfu_g_1_019290		Nfu_p_1_046091	Nfu_t_1_046091	Nfu_c_1_046091	NA	NA	NA
10.3037	10.7505	10.7423	12.0479	10.5407	8.5861	19.1926	9.5569	8.5242	7.8931	9.8138	9.3035	11.8033	7.2985	8.5727	14.1748	Nfu_g_1_019300	Nfu_g_1_019300	crfb1	Nfu_p_1_046117;Nfu_p_1_046114;Nfu_p_1_046113;Nfu_p_1_046115;Nfu_p_1_046116;Nfu_p_1_046118	Nfu_t_1_046117;Nfu_t_1_046114;Nfu_t_1_046113;Nfu_t_1_046115;Nfu_t_1_046116;Nfu_t_1_046118	Nfu_c_1_046117;Nfu_c_1_046114;Nfu_c_1_046113;Nfu_c_1_046115;Nfu_c_1_046116;Nfu_c_1_046118	ENSLOCG00000004223	NA	NA
6.1712	5.5651	6.6648	7.0647	8.5656	5.7321	5.8545	6.8726	4.7238	5.3614	5.7459	7.8843	8.6729	8.1338	7.484	8.0469	Nfu_g_1_019298	Nfu_g_1_019298	crfb2	Nfu_p_1_046110;Nfu_p_1_046111	Nfu_t_1_046110;Nfu_t_1_046111	Nfu_c_1_046110;Nfu_c_1_046111	ENSLOCG00000004207	NA	NA
0.4735	0.1354	0.1766	0.17	0.194	0.2658	0.5276	0.2815	0.1669	0.2514	0.5396	0.2998	0.216	0.2561	0.5488	0.1741	Nfu_g_1_019261	Nfu_g_1_019261	ttna	Nfu_p_1_046037;Nfu_p_1_046034;Nfu_p_1_046035;Nfu_p_1_046036	Nfu_t_1_046037;Nfu_t_1_046034;Nfu_t_1_046035;Nfu_t_1_046036	Nfu_c_1_046037;Nfu_c_1_046034;Nfu_c_1_046035;Nfu_c_1_046036	ENSLOCG00000006331	ENSG00000155657	TTN
0.0162							0.0149			0.0503	0.0161	0.014	0.0137	0.0157		Nfu_g_1_019301	Nfu_g_1_019301	ttna	Nfu_p_1_046119	Nfu_t_1_046119	Nfu_c_1_046119	ENSLOCG00000006331	ENSG00000155657	TTN
0.7574	1.2716	0.5269	1.5048	0.5575	1.211	0.2734	0.9323	0.5225	0.8065	0.785	0.5017	1.3098	1.2861	0.4908	0.7533	Nfu_g_1_019265	Nfu_g_1_019265		Nfu_p_1_046041	Nfu_t_1_046041	Nfu_c_1_046041	NA	NA	NA
0.0337	0.0218	0.1686	0.2078	0.4055	0.4674	0.0346	0.4572	0.0241	0.0598	0.592	0.0464	0.0291	0.3236	0.7124	0.0963	Nfu_g_1_019276	Nfu_g_1_019276	ttnb	Nfu_p_1_046057	Nfu_t_1_046057	Nfu_c_1_046057	ENSLOCG00000006331	ENSG00000155657	TTN
			0.0226		0.0273	0.0247							0.0193	0.0221		Nfu_g_1_019278	Nfu_g_1_019278	ttna	Nfu_p_1_046059	Nfu_t_1_046059	Nfu_c_1_046059	NA	NA	NA
				0.0062	0.0472		0.0259	0.0058		0.0058			0.0095	0.0055		Nfu_g_1_024408	Nfu_g_1_024408	NA	Nfu_p_1_057384	Nfu_t_1_057384	Nfu_c_1_057384	ENSLOCG00000006331	ENSG00000155657	TTN
																Nfu_g_1_024407	Nfu_g_1_024407	NA	Nfu_p_1_057383	Nfu_t_1_057383	Nfu_c_1_057383	ENSLOCG00000006331	ENSG00000155657	TTN
																Nfu_g_1_024400	Nfu_g_1_024400	NA	Nfu_p_1_057376	Nfu_t_1_057376	Nfu_c_1_057376	NA	NA	NA
																Nfu_g_1_024404	Nfu_g_1_024404	NA	Nfu_p_1_057380	Nfu_t_1_057380	Nfu_c_1_057380	ENSLOCG00000006331	ENSG00000155657	TTN
																Nfu_g_1_024402	Nfu_g_1_024402	NA	Nfu_p_1_057378	Nfu_t_1_057378	Nfu_c_1_057378	ENSLOCG00000006331	ENSG00000155657	TTN
																Nfu_g_1_024409	Nfu_g_1_024409	NA	Nfu_p_1_057385	Nfu_t_1_057385	Nfu_c_1_057385	ENSLOCG00000006331	ENSG00000155657	TTN
																Nfu_g_1_024410	Nfu_g_1_024410	NA	Nfu_p_1_057386	Nfu_t_1_057386	Nfu_c_1_057386	ENSLOCG00000009325	ENSG00000124006	OBSL1
																Nfu_g_1_024403	Nfu_g_1_024403	NA	Nfu_p_1_057379	Nfu_t_1_057379	Nfu_c_1_057379	NA	NA	NA
																Nfu_g_1_024397	Nfu_g_1_024397	NA	Nfu_p_1_057373	Nfu_t_1_057373	Nfu_c_1_057373	ENSLOCG00000006331	ENSG00000155657	TTN
																Nfu_g_1_024406	Nfu_g_1_024406	NA	Nfu_p_1_057382	Nfu_t_1_057382	Nfu_c_1_057382	ENSLOCG00000006331	ENSG00000155657	TTN
11.9058	11.0262	9.4	9.4346	11.6492	12.2534	15.1051	14.4831	8.8154	17.1198	21.6679	18.5501	13.1365	12.3454	11.8778	9.988	Nfu_g_1_019259	Nfu_g_1_019259	zeb2a	Nfu_p_1_046030;Nfu_p_1_046031;Nfu_p_1_046032	Nfu_t_1_046030;Nfu_t_1_046031;Nfu_t_1_046032	Nfu_c_1_046030;Nfu_c_1_046031;Nfu_c_1_046032	ENSLOCG00000001301	ENSG00000169554	ZEB2
6.5841	6.4798	7.5026	7.7652	11.3518	12.8995	8.6272	13.1147	6.0975	10.1309	9.4455	8.573	8.0393	8.6377	9.6158	6.731	Nfu_g_1_019295	Nfu_g_1_019295	SLC12A7 (1 of 2)	Nfu_p_1_046102;Nfu_p_1_046103;Nfu_p_1_046104	Nfu_t_1_046102;Nfu_t_1_046103;Nfu_t_1_046104	Nfu_c_1_046102;Nfu_c_1_046103;Nfu_c_1_046104	ENSLOCG00000010585	ENSG00000113504	SLC12A7
0.0433			0.043	0.0955	0.0519	0.0468	0.0799	0.0896		0.0448	0.043		0.0735		0.043	Nfu_g_1_024398	Nfu_g_1_024398	NA	Nfu_p_1_057374	Nfu_t_1_057374	Nfu_c_1_057374	ENSLOCG00000009922	NA	NA
0.2373	0.5776	0.4539	0.6089	1.1569	0.5216	0.7278	1.2046	0.3478	0.2316	0.6762	0.5501	0.188	0.2854	0.3459	0.4719	Nfu_g_1_019277	Nfu_g_1_019277	abp1	Nfu_p_1_046058	Nfu_t_1_046058	Nfu_c_1_046058	ENSLOCG00000008713	ENSG00000002726	AOC1
0.0535	0.1078					0.0579	0.247	0.0554				0.0463	0.0454			Nfu_g_1_019286	Nfu_g_1_019286	scospondin	Nfu_p_1_046083	Nfu_t_1_046083	Nfu_c_1_046083	ENSLOCG00000008668	ENSG00000197558	SSPO
2.1952	1.1583	0.7272	0.9173	0.8271	0.6267	0.4339	0.4343	0.3245	2.3932	1.9681	1.7658	0.4971	0.3254	2.2015	0.4505	Nfu_g_1_019293	Nfu_g_1_019293	CU570881.1	Nfu_p_1_046096;Nfu_p_1_046099;Nfu_p_1_046098;Nfu_p_1_046097;Nfu_p_1_046100	Nfu_t_1_046096;Nfu_t_1_046099;Nfu_t_1_046098;Nfu_t_1_046097;Nfu_t_1_046100	Nfu_c_1_046096;Nfu_c_1_046099;Nfu_c_1_046098;Nfu_c_1_046097;Nfu_c_1_046100	NA	NA	NA
0.4241	0.178	0.7007	0.3862	0.1951	0.4662	0.1913	0.1305	0.2194	0.2634	0.4762	0.9833	0.3056	0.4201	0.7901	0.1757	Nfu_g_1_019279	Nfu_g_1_019279	zgc:195170	Nfu_p_1_046060;Nfu_p_1_046062;Nfu_p_1_046061	Nfu_t_1_046060;Nfu_t_1_046062;Nfu_t_1_046061	Nfu_c_1_046060;Nfu_c_1_046062;Nfu_c_1_046061	ENSLOCG00000006925	ENSG00000089041	P2RX7
0.2304	0.1547	0.1603	0.0763	0.0848	0.0921	0.4158	0.2836	0.159		0.0796	0.0763	0.1328	0.1304	0.0747	0.2292	Nfu_g_1_019268	Nfu_g_1_019268	scospondin	Nfu_p_1_046044	Nfu_t_1_046044	Nfu_c_1_046044	ENSLOCG00000008668	ENSG00000197558	SSPO
		0.0533	0.1015				0.1414						0.0434			Nfu_g_1_019263	Nfu_g_1_019263	si:dkey-174c13.2	Nfu_p_1_046039	Nfu_t_1_046039	Nfu_c_1_046039	NA	NA	NA
0.118	0.1189	0.1232	0.2931	0.2606	0.0708	0.1278	0.1634	0.1221	0.1257	0.1835	0.1759	0.1531	0.1503	0.1147	0.1761	Nfu_g_1_019283	Nfu_g_1_019283	CABZ01055715.1	Nfu_p_1_046069	Nfu_t_1_046069	Nfu_c_1_046069	ENSLOCG00000018006	NA	NA
																Nfu_g_1_019264	Nfu_g_1_019264		Nfu_p_1_046040	Nfu_t_1_046040	Nfu_c_1_046040	NA	NA	NA
0.2627	0.1323	0.1371	0.261	0.2901	0.1575	0.2845		0.136	0.1399	0.2723		0.1136	0.1115		0.1307	Nfu_g_1_019266	Nfu_g_1_019266		Nfu_p_1_046042	Nfu_t_1_046042	Nfu_c_1_046042	ENSLOCG00000018142	NA	NA
0.3115	0.3494	0.1551	0.218	0.2423	0.2122	0.3603	0.2157	0.3517	0.3392	0.3375	0.3588	0.0857	0.2765	0.1996	0.3168	Nfu_g_1_019257	Nfu_g_1_019257	scospondin	Nfu_p_1_046027;Nfu_p_1_046028	Nfu_t_1_046027;Nfu_t_1_046028	Nfu_c_1_046027;Nfu_c_1_046028	ENSLOCG00000008668	ENSG00000197558	SSPO
22.3048	24.6555	25.2624	28.4966	26.9057	26.3609	20.551	25.9618	18.9485	19.2407	27.6727	18.7276	23.3656	28.0878	27.1536	21.5966	Nfu_g_1_019297	Nfu_g_1_019297	bambia	Nfu_p_1_046107;Nfu_p_1_046106;Nfu_p_1_046108;Nfu_p_1_046109	Nfu_t_1_046107;Nfu_t_1_046106;Nfu_t_1_046108;Nfu_t_1_046109	Nfu_c_1_046107;Nfu_c_1_046106;Nfu_c_1_046108;Nfu_c_1_046109	ENSLOCG00000007374	ENSG00000095739	BAMBI
1.1206	1.334	1.1694	1.2144	1.2372	1.2216	0.7721	1.6928	0.6325	0.8678	1.7948	1.2148	0.7928	1.4704	1.2873	1.7224	Nfu_g_1_019282	Nfu_g_1_019282	ARMC4	Nfu_p_1_046068	Nfu_t_1_046068	Nfu_c_1_046068	ENSLOCG00000007443	ENSG00000169126	ARMC4
47.6766	44.0234	45.0485	46.3762	43.3177	45.5352	48.9327	47.9637	53.8055	42.5508	52.3406	45.7813	44.0313	52.0911	53.1391	50.342	Nfu_g_1_019271	Nfu_g_1_019271	LANCL2	Nfu_p_1_046047;Nfu_p_1_046048;Nfu_p_1_046049;Nfu_p_1_046050	Nfu_t_1_046047;Nfu_t_1_046048;Nfu_t_1_046049;Nfu_t_1_046050	Nfu_c_1_046047;Nfu_c_1_046048;Nfu_c_1_046049;Nfu_c_1_046050	ENSLOCG00000010686	ENSG00000132434	LANCL2
165.192	167.746	175.52	174.217	155.858	151.268	159.168	146.031	151.265	131.129	137.48	133.144	159.858	163.206	195.932	145.539	Nfu_g_1_019275	Nfu_g_1_019275	LANCL2	Nfu_p_1_046056	Nfu_t_1_046056	Nfu_c_1_046056	ENSLOCG00000010686	ENSG00000132434	LANCL2
17.4316	14.0911	15.7864	15.9696	13.9858	13.4175	12.0868	13.4438	14.6292	11.4704	10.3799	12.8465	18.0416	15.0511	16.0738	15.5121	Nfu_g_1_019281	Nfu_g_1_019281	VOPP1 (1 of 2)	Nfu_p_1_046067	Nfu_t_1_046067	Nfu_c_1_046067	ENSLOCG00000010696	ENSG00000154978	VOPP1
3.1818	11.2178	4.2542	4.8401	1.0978	2.4443	10.2275	1.4687	1.5949	1.1647	2.1125	1.7785	2.1063	2.5326	2.4646	1.3844	Nfu_g_1_024412	Nfu_g_1_024412	NA	Nfu_p_1_057388	Nfu_t_1_057388	Nfu_c_1_057388	ENSLOCG00000009957	NA	NA
0.1254	0.2527		0.2492	0.1385	0.9023	0.679	0.3473	0.6489	0.2671	0.6499	0.1246	0.2169	0.3194	0.2438	0.2495	Nfu_g_1_024401	Nfu_g_1_024401	NA	Nfu_p_1_057377	Nfu_t_1_057377	Nfu_c_1_057377	ENSLOCG00000012380	NA	NA
0.4656	0.1655	0.4287	0.3265	0.121	0.2628	0.089	0.2023	0.2835	0.175	0.1703	0.2994	0.2605	0.4884	0.3195	0.4903	Nfu_g_1_024405	Nfu_g_1_024405	NA	Nfu_p_1_057381	Nfu_t_1_057381	Nfu_c_1_057381	ENSLOCG00000017415	ENSG00000214717	ZBED1
15.1448	14.6316	13.7156	14.6569	17.3315	16.1835	15.5774	17.7383	16.2249	15.2844	18.9553	17.6963	16.8652	16.2168	16.5557	15.9153	Nfu_g_1_019289	Nfu_g_1_019289	hecw1	Nfu_p_1_046090;Nfu_p_1_046089;Nfu_p_1_046086;Nfu_p_1_046087;Nfu_p_1_046088	Nfu_t_1_046090;Nfu_t_1_046089;Nfu_t_1_046086;Nfu_t_1_046087;Nfu_t_1_046088	Nfu_c_1_046090;Nfu_c_1_046089;Nfu_c_1_046086;Nfu_c_1_046087;Nfu_c_1_046088	ENSLOCG00000010746	ENSG00000002746	HECW1
0.3552					0.2129											Nfu_g_1_023598	Nfu_g_1_023598	NA	Nfu_p_1_056560	Nfu_t_1_056560	Nfu_c_1_056560	ENSLOCG00000003651	NA	NA
95.9236	101.073	103.821	100.101	102.442	99.0055	106.764	109.734	106.611	106.236	107.988	107.115	99.2146	96.3958	90.9367	81.8042	Nfu_g_1_011416	Nfu_g_1_011416	u2surp	Nfu_p_1_027568;Nfu_p_1_027567	Nfu_t_1_027568;Nfu_t_1_027567	Nfu_c_1_027568;Nfu_c_1_027567	ENSLOCG00000007828	ENSG00000163714	U2SURP
2.4217	2.0708	2.6726	1.9557	1.6927	1.8802	2.0373	1.3832	2.3258	2.3561	2.0584	1.9736	1.7173	1.5384	1.9644	1.906	Nfu_g_1_011444	Nfu_g_1_011444	pcolce2b	Nfu_p_1_027658;Nfu_p_1_027654;Nfu_p_1_027655;Nfu_p_1_027656;Nfu_p_1_027657	Nfu_t_1_027658;Nfu_t_1_027654;Nfu_t_1_027655;Nfu_t_1_027656;Nfu_t_1_027657	Nfu_c_1_027658;Nfu_c_1_027654;Nfu_c_1_027655;Nfu_c_1_027656;Nfu_c_1_027657	ENSLOCG00000007866	ENSG00000163710	PCOLCE2
74.868	76.2339	72.5721	73.1346	79.0237	76.9146	76.7686	74.68	83.7951	77.4117	81.2485	79.3759	71.3634	69.1867	67.5841	67.2388	Nfu_g_1_011332	Nfu_g_1_011332	trpc1	Nfu_p_1_027326;Nfu_p_1_027325;Nfu_p_1_027323;Nfu_p_1_027324;Nfu_p_1_027327	Nfu_t_1_027326;Nfu_t_1_027325;Nfu_t_1_027323;Nfu_t_1_027324;Nfu_t_1_027327	Nfu_c_1_027326;Nfu_c_1_027325;Nfu_c_1_027323;Nfu_c_1_027324;Nfu_c_1_027327	ENSLOCG00000007889	ENSG00000144935	TRPC1
0.5002	0.6062	0.5464	0.4658	0.3883	0.3936	0.4908	0.4978	0.5338	0.1997	0.3483	0.365	0.4528	0.2721	0.3495	0.3498	Nfu_g_1_011276	Nfu_g_1_011276	slc9a6a	Nfu_p_1_027173;Nfu_p_1_027171;Nfu_p_1_027170;Nfu_p_1_027172;Nfu_p_1_027174	Nfu_t_1_027173;Nfu_t_1_027171;Nfu_t_1_027170;Nfu_t_1_027172;Nfu_t_1_027174	Nfu_c_1_027173;Nfu_c_1_027171;Nfu_c_1_027170;Nfu_c_1_027172;Nfu_c_1_027174	ENSLOCG00000008129;ENSLOCG00000007796	ENSG00000065923;ENSG00000181804	SLC9A7;SLC9A9
116.044	122.044	110.426	111.29	116.631	120.322	101.426	116.822	117.632	89.93	101.53	105.695	109.1	98.5258	105.7	93.6181	Nfu_g_1_011327	Nfu_g_1_011327	CHST2 (1 of 2)	Nfu_p_1_027318	Nfu_t_1_027318	Nfu_c_1_027318	ENSLOCG00000017407	ENSG00000175040	CHST2
25.793	21.018	24.6462	20.7721	25.9291	24.4349	25.3315	23.4016	24.303	23.9674	24.5688	24.4392	24.9122	28.3824	25.5034	27.4184	Nfu_g_1_011519	Nfu_g_1_011519	C24H3orf58 (2 of 2)	Nfu_p_1_027816	Nfu_t_1_027816	Nfu_c_1_027816	ENSLOCG00000007771	ENSG00000181744	C3orf58
0.0373	0.0376	0.0778		0.0824	0.0894	0.0808	0.1033	0.0386	0.1986	0.116	0.0371	0.0322	0.095	0.0725		Nfu_g_1_011381	Nfu_g_1_011381	nmt2	Nfu_p_1_027460	Nfu_t_1_027460	Nfu_c_1_027460	ENSLOCG00000010423	ENSG00000152465	NMT2
0.0612	0.0616	0.0894	0.0851	0.081	0.0147	0.0265	0.1581	0.038	0.0391	0.0507	0.0365	0.0529	0.0312	0.0595	0.0243	Nfu_g_1_023608	Nfu_g_1_023608	NA	Nfu_p_1_056570	Nfu_t_1_056570	Nfu_c_1_056570	ENSLOCG00000017478	NA	NA
2.6659	2.2	1.9791	2.1311	2.6002	2.5258	2.491	2.5185	2.3486	2.4746	2.5857	2.595	2.5605	3.1412	2.5989	2.0794	Nfu_g_1_011352	Nfu_g_1_011352	plod2	Nfu_p_1_027394;Nfu_p_1_027395;Nfu_p_1_027398;Nfu_p_1_027399;Nfu_p_1_027400;Nfu_p_1_027402;Nfu_p_1_027396;Nfu_p_1_027397;Nfu_p_1_027401;Nfu_p_1_027406;Nfu_p_1_027404;Nfu_p_1_027403;Nfu_p_1_027405	Nfu_t_1_027394;Nfu_t_1_027395;Nfu_t_1_027398;Nfu_t_1_027399;Nfu_t_1_027400;Nfu_t_1_027402;Nfu_t_1_027396;Nfu_t_1_027397;Nfu_t_1_027401;Nfu_t_1_027406;Nfu_t_1_027404;Nfu_t_1_027403;Nfu_t_1_027405	Nfu_c_1_027394;Nfu_c_1_027395;Nfu_c_1_027398;Nfu_c_1_027399;Nfu_c_1_027400;Nfu_c_1_027402;Nfu_c_1_027396;Nfu_c_1_027397;Nfu_c_1_027401;Nfu_c_1_027406;Nfu_c_1_027404;Nfu_c_1_027403;Nfu_c_1_027405	ENSLOCG00000007750	ENSG00000152952	PLOD2
36.5987	41.5494	34.7524	36.7777	43.9545	47.1304	38.6202	45.4914	47.0585	42.392	40.9083	40.7352	32.8144	32.3654	31.2209	37.4078	Nfu_g_1_011461	Nfu_g_1_011461	wu:fe36b12	Nfu_p_1_027691	Nfu_t_1_027691	Nfu_c_1_027691	ENSLOCG00000007741	ENSG00000231213	PLSCR5
41.1604	50.9364	39.9513	36.7195	45.1444	45.0227	47.8485	46.4661	23.6504	52.6035	54.0974	48.0457	48.5951	51.3477	44.8454	36.5678	Nfu_g_1_011452	Nfu_g_1_011452	zic4	Nfu_p_1_027674	Nfu_t_1_027674	Nfu_c_1_027674	ENSLOCG00000007717	ENSG00000139800	ZIC5
172.425	208.388	167.674	150.871	203.773	194.953	201.669	193.828	120.119	250.661	229.454	202.137	180.887	207.719	176.184	147.059	Nfu_g_1_011216	Nfu_g_1_011216	zic1	Nfu_p_1_027025	Nfu_t_1_027025	Nfu_c_1_027025	ENSLOCG00000007706	ENSG00000152977	ZIC1
4.0288	1.6469	1.8584	2.5522	0.8703	0.8402	3.1926	0.5929	0.7553	0.715	0.6051	0.5222	0.7573	0.6693	1.3621	0.8711	Nfu_g_1_011382	Nfu_g_1_011382	BX539340.1	Nfu_p_1_027462;Nfu_p_1_027461	Nfu_t_1_027462;Nfu_t_1_027461	Nfu_c_1_027462;Nfu_c_1_027461	NA;ENSLOCG00000018026	NA	NA
																Nfu_g_1_023597	Nfu_g_1_023597	NA	Nfu_p_1_056559	Nfu_t_1_056559	Nfu_c_1_056559	NA	NA	NA
																Nfu_g_1_023601	Nfu_g_1_023601	NA	Nfu_p_1_056563	Nfu_t_1_056563	Nfu_c_1_056563	NA	NA	NA
8.1643	6.5608	5.1215	5.559	6.2289	3.1901	9.0882	4.9965	8.8761	11.2335	6.037	10.5284	5.4729	7.0876	6.9552	6.8881	Nfu_g_1_011275	Nfu_g_1_011275		Nfu_p_1_027169	Nfu_t_1_027169	Nfu_c_1_027169	NA	NA	NA
0.926	1.0619	1.4867	1.6841	1.2269	1.7425	2.2366	1.644	0.7961	1.0316	0.9892	0.8635	1.626	1.6208	1.731	1.4877	Nfu_g_1_011292	Nfu_g_1_011292	cpb1	Nfu_p_1_027231;Nfu_p_1_027230	Nfu_t_1_027231;Nfu_t_1_027230	Nfu_c_1_027231;Nfu_c_1_027230	ENSLOCG00000007688	ENSG00000163751	CPA3
2.4461	2.2497	3.4959	4.4902	3.9336	3.9534	5.3545	4.7617	1.981	3.1709	4.4639	2.7477	2.6208	3.341	3.3081	2.4327	Nfu_g_1_011287	Nfu_g_1_011287	agtr1b	Nfu_p_1_027218	Nfu_t_1_027218	Nfu_c_1_027218	ENSLOCG00000017406	ENSG00000144891	AGTR1
136.927	194.918	116.278	117.425	130.507	141.536	190.047	189.187	141.996	215.039	153.694	218.876	90.3847	159.219	163.582	103.792	Nfu_g_1_011212	Nfu_g_1_011212	gyg1b	Nfu_p_1_027015	Nfu_t_1_027015	Nfu_c_1_027015	ENSLOCG00000007672	ENSG00000163754	GYG1
45.6093	47.0742	44.6939	38.9351	44.5123	38.7909	46.6041	46.992	43.9342	46.2324	46.7696	44.8433	41.3778	36.1364	38.6688	37.4902	Nfu_g_1_011234	Nfu_g_1_011234	bdh1	Nfu_p_1_027062	Nfu_t_1_027062	Nfu_c_1_027062	ENSLOCG00000007627	ENSG00000161267	BDH1
64.5196	56.7972	47.5695	52.9481	73.2487	56.8488	63.3277	67.0728	54.1403	55.2613	65.5582	55.1924	68.5209	70.0227	62.1703	52.3105	Nfu_g_1_011296	Nfu_g_1_011296		Nfu_p_1_027242	Nfu_t_1_027242	Nfu_c_1_027242	NA	NA	NA
37.8229	31.0369	28.3401	24.9186	40.07	38.7236	37.1031	46.4042	34.6956	38.3301	42.6786	36.7011	35.1372	42.6778	37.0534	35.1121	Nfu_g_1_011290	Nfu_g_1_011290	nck1b	Nfu_p_1_027226	Nfu_t_1_027226	Nfu_c_1_027226	ENSLOCG00000007610	ENSG00000158092	NCK1
92.004	88.7382	89.3417	88.7456	81.5932	92.186	81.3992	79.8109	79.4573	80.1147	80.1673	70.6289	96.9526	98.4252	102.671	89.2634	Nfu_g_1_011235	Nfu_g_1_011235	slc35g2b	Nfu_p_1_027064;Nfu_p_1_027063	Nfu_t_1_027064;Nfu_t_1_027063	Nfu_c_1_027064;Nfu_c_1_027063	ENSLOCG00000017405	ENSG00000236396	SLC35G4
12.4171	13.548	15.1709	14.8303	7.2707	13.1165	12.4173	7.5992	11.0307	12.6875	12.3772	12.4774	8.5892	13.7647	12.7481	13.0432	Nfu_g_1_011289	Nfu_g_1_011289	gorasp1	Nfu_p_1_027223;Nfu_p_1_027225;Nfu_p_1_027221;Nfu_p_1_027222;Nfu_p_1_027224	Nfu_t_1_027223;Nfu_t_1_027225;Nfu_t_1_027221;Nfu_t_1_027222;Nfu_t_1_027224	Nfu_c_1_027223;Nfu_c_1_027225;Nfu_c_1_027221;Nfu_c_1_027222;Nfu_c_1_027224	ENSLOCG00000009900	ENSG00000114745	GORASP1
9.9298	12.4668	10.5124	9.65	8.1034	5.5222	8.6478	6.1777	7.5207	12.4126	8.8741	10.0101	5.2261	6.4758	6.085	7.5141	Nfu_g_1_011319	Nfu_g_1_011319	ela3l	Nfu_p_1_027303	Nfu_t_1_027303	Nfu_c_1_027303	ENSLOCG00000009870	NA	NA
27.174	39.7829	31.0873	35.1002	57.207	56.6422	51.8874	57.9158	73.4075	50.8296	61.7134	71.1536	34.1766	28.3608	34.5435	40.9614	Nfu_g_1_011365	Nfu_g_1_011365	csrnp1b	Nfu_p_1_027427;Nfu_p_1_027428	Nfu_t_1_027427;Nfu_t_1_027428	Nfu_c_1_027427;Nfu_c_1_027428	ENSLOCG00000009861	ENSG00000144655	CSRNP1
0.0874	0.0513	0.0836	0.094	0.1849	0.2968	0.134	0.0874	0.2185	0.248	0.0226	0.1302	0.1259	0.0989	0.1769	0.0941	Nfu_g_1_011336	Nfu_g_1_011336	CU638714.1	Nfu_p_1_027346;Nfu_p_1_027347;Nfu_p_1_027345;Nfu_p_1_027342;Nfu_p_1_027343;Nfu_p_1_027344;Nfu_p_1_027348;Nfu_p_1_027349	Nfu_t_1_027346;Nfu_t_1_027347;Nfu_t_1_027345;Nfu_t_1_027342;Nfu_t_1_027343;Nfu_t_1_027344;Nfu_t_1_027348;Nfu_t_1_027349	Nfu_c_1_027346;Nfu_c_1_027347;Nfu_c_1_027345;Nfu_c_1_027342;Nfu_c_1_027343;Nfu_c_1_027344;Nfu_c_1_027348;Nfu_c_1_027349	ENSLOCG00000009850	ENSG00000168334	XIRP1
	0.0722	0.0374	0.0356					0.0371	0.0763				0.0304	0.0697	0.0356	Nfu_g_1_011278	Nfu_g_1_011278	SLC22A13	Nfu_p_1_027176	Nfu_t_1_027176	Nfu_c_1_027176	ENSLOCG00000009828	ENSG00000172940	SLC22A13
		0.0767	0.0365									0.0318	0.0312			Nfu_g_1_011306	Nfu_g_1_011306	SLC22A13	Nfu_p_1_027261	Nfu_t_1_027261	Nfu_c_1_027261	ENSLOCG00000009828	ENSG00000172940	SLC22A13
0.3722						0.2015										Nfu_g_1_011509	Nfu_g_1_011509		Nfu_p_1_027802	Nfu_t_1_027802	Nfu_c_1_027802	NA	NA	NA
13.0776	12.354	9.4531	10.1714	12.3258	13.2722	13.5898	16.475	14.5236	14.7237	16.7267	17.3373	11.1834	15.0437	12.7894	13.8152	Nfu_g_1_011514	Nfu_g_1_011514	oxsr1b	Nfu_p_1_027808;Nfu_p_1_027809;Nfu_p_1_027810;Nfu_p_1_027811	Nfu_t_1_027808;Nfu_t_1_027809;Nfu_t_1_027810;Nfu_t_1_027811	Nfu_c_1_027808;Nfu_c_1_027809;Nfu_c_1_027810;Nfu_c_1_027811	ENSLOCG00000008262	ENSG00000198648	STK39
17.7978	16.5156	19.7735	18.3951	18.261	16.9875	17.0125	16.862	20.6134	17.8416	15.0915	18.4001	17.5962	17.5227	17.0206	20.8475	Nfu_g_1_011524	Nfu_g_1_011524	myd88	Nfu_p_1_027829	Nfu_t_1_027829	Nfu_c_1_027829	ENSLOCG00000009811	ENSG00000172936	MYD88
17.1332	14.4366	15.584	15.4564	17.2294	10.1337	13.5621	16.4368	13.5134	17.0115	15.2129	13.39	15.2947	16.2766	11.8379	13.1712	Nfu_g_1_011343	Nfu_g_1_011343	cry-dash	Nfu_p_1_027375;Nfu_p_1_027374	Nfu_t_1_027375;Nfu_t_1_027374	Nfu_c_1_027375;Nfu_c_1_027374	ENSLOCG00000009796	NA	NA
16.0315	16.4618	18.2859	16.0186	16.9799	19.9692	19.0399	19.389	17.4905	17.3026	20.2853	17.3196	16.0107	15.4579	14.0431	16.9328	Nfu_g_1_011407	Nfu_g_1_011407	map3k3	Nfu_p_1_027551	Nfu_t_1_027551	Nfu_c_1_027551	ENSLOCG00000009780	NA	NA
6.7584	8.3234	7.2895	7.3901	7.4619	7.6748	7.9641	8.8628	7.3523	7.4637	8.4398	7.3921	6.1741	6.1133	6.848	6.2465	Nfu_g_1_011388	Nfu_g_1_011388	dlec1	Nfu_p_1_027486	Nfu_t_1_027486	Nfu_c_1_027486	ENSLOCG00000009757	ENSG00000008226	DLEC1
4.7784	4.5439	4.8801	5.785	5.8245	5.2563	5.436	5.7406	4.7076	5.6989	7.0256	6.0905	4.5944	4.9226	5.4128	4.7017	Nfu_g_1_011291	Nfu_g_1_011291	plcd1a	Nfu_p_1_027227;Nfu_p_1_027228;Nfu_p_1_027229	Nfu_t_1_027227;Nfu_t_1_027228;Nfu_t_1_027229	Nfu_c_1_027227;Nfu_c_1_027228;Nfu_c_1_027229	ENSLOCG00000009737	ENSG00000187091	PLCD1
1.4699	1.1644	1.7573	1.6303	0.8351	1.4546	1.2516	1.1989	1.1224	1.2157	0.9761	1.1628	1.3573	1.3207	2.053	1.107	Nfu_g_1_011283	Nfu_g_1_011283	CR388015.1	Nfu_p_1_027200;Nfu_p_1_027201;Nfu_p_1_027199	Nfu_t_1_027200;Nfu_t_1_027201;Nfu_t_1_027199	Nfu_c_1_027200;Nfu_c_1_027201;Nfu_c_1_027199	ENSLOCG00000009718	ENSG00000136059	VILL
43.9831	46.1304	44.4373	42.8755	37.1031	43.5566	42.9849	38.7031	43.3851	36.3104	45.583	42.7234	43.7986	44.1267	46.4362	40.7123	Nfu_g_1_011380	Nfu_g_1_011380	ctdspla	Nfu_p_1_027459	Nfu_t_1_027459	Nfu_c_1_027459	ENSLOCG00000009706	ENSG00000144677	CTDSPL
								5.4629								Nfu_g_1_026438
												2.183				Nfu_g_1_026778
56.7223	47.429	61.2116	59.3149	51.8837	53.8311	50.3616	52.5517	50.3463	47.92	45.7986	50.2482	64.5807	90.9679	69.5385	70.5986	Nfu_g_1_011238	Nfu_g_1_011238	gars	Nfu_p_1_027067	Nfu_t_1_027067	Nfu_c_1_027067	ENSLOCG00000009688	ENSG00000106105	GARS
0.7964	1.0115	0.6143	0.5848	0.6499	0.7059	0.4874	0.4795	0.5017	0.5162	0.5383	0.6537	0.2695	0.4704	0.4376	0.2755	Nfu_g_1_011521	Nfu_g_1_011521	hhatlb	Nfu_p_1_027822	Nfu_t_1_027822	Nfu_c_1_027822	ENSLOCG00000009668	ENSG00000010282	HHATL
0.1895	0.1908			0.1743	0.1136	0.0342	0.0583	0.0327	0.2017	0.0654	0.1569	0.0546	0.0536	0.0921	0.1256	Nfu_g_1_011531	Nfu_g_1_011531	kbtbd5b	Nfu_p_1_027839	Nfu_t_1_027839	Nfu_c_1_027839	ENSLOCG00000009659	ENSG00000157119	KLHL40
5.8371	3.8372	3.6192	4.0478	5.3566	5.7496	5.9507	6.2284	5.0207	5.2066	6.2851	5.6873	6.5054	9.1395	7.6818	8.7079	Nfu_g_1_011520	Nfu_g_1_011520	zbtb47a	Nfu_p_1_027817;Nfu_p_1_027820;Nfu_p_1_027818;Nfu_p_1_027821;Nfu_p_1_027819	Nfu_t_1_027817;Nfu_t_1_027820;Nfu_t_1_027818;Nfu_t_1_027821;Nfu_t_1_027819	Nfu_c_1_027817;Nfu_c_1_027820;Nfu_c_1_027818;Nfu_c_1_027821;Nfu_c_1_027819	ENSLOCG00000009647	ENSG00000114853	ZBTB47
59.9338	73.5206	68.2848	65.3798	67.28	64.7159	74.7738	69.8886	61.6319	68.6331	73.696	66.0192	61.3635	57.9842	58.7509	52.9016	Nfu_g_1_011221	Nfu_g_1_011221	nktr	Nfu_p_1_027030;Nfu_p_1_027031	Nfu_t_1_027030;Nfu_t_1_027031	Nfu_c_1_027030;Nfu_c_1_027031	ENSLOCG00000009632	ENSG00000114857	NKTR
21.0059	20.1368	22.1193	23.8308	24.3135	25.1129	23.0188	22.38	23.9709	26.4902	21.5727	19.9274	25.4059	24.9472	23.4412	24.6782	Nfu_g_1_011477	Nfu_g_1_011477	sec22c	Nfu_p_1_027741	Nfu_t_1_027741	Nfu_c_1_027741	ENSLOCG00000009619	ENSG00000093183	SEC22C
13.4533	12.0148	16.1212	16.5274	13.7036	14.6722	12.5331	14.9253	13.6792	13.8413	10.8105	12.829	16.364	12.2694	15.259	12.4752	Nfu_g_1_011374	Nfu_g_1_011374	vipr1b	Nfu_p_1_027450;Nfu_p_1_027451;Nfu_p_1_027452	Nfu_t_1_027450;Nfu_t_1_027451;Nfu_t_1_027452	Nfu_c_1_027450;Nfu_c_1_027451;Nfu_c_1_027452	ENSLOCG00000009610	ENSG00000114812	VIPR1
2.7631	3.2472	3.0636	3.0594	4.0199	2.7956	3.4591	4.4639	2.904	4.0762	3.7883	3.1746	4.5169	5.7671	3.7769	4.5514	Nfu_g_1_011425	Nfu_g_1_011425	si:ch211-161h7.4	Nfu_p_1_027600;Nfu_p_1_027602;Nfu_p_1_027601	Nfu_t_1_027600;Nfu_t_1_027602;Nfu_t_1_027601	Nfu_c_1_027600;Nfu_c_1_027602;Nfu_c_1_027601	ENSLOCG00000002724	NA	NA
0.1516		0.0396	0.0377		0.0455	0.0821	0.105	0.1177	0.0807		0.7533		0.0644	0.0368	0.0377	Nfu_g_1_011308	Nfu_g_1_011308	si:ch211-161h7.5	Nfu_p_1_027267;Nfu_p_1_027268;Nfu_p_1_027266	Nfu_t_1_027267;Nfu_t_1_027268;Nfu_t_1_027266	Nfu_c_1_027267;Nfu_c_1_027268;Nfu_c_1_027266	ENSLOCG00000011881	NA	NA
0.0447		0.0466	0.0222	0.1232	0.0268	0.2659	0.2061	0.0462	0.0713	0.0463	0.2884			0.0217	0.0888	Nfu_g_1_011359	Nfu_g_1_011359	si:ch211-161h7.5	Nfu_p_1_027413;Nfu_p_1_027415;Nfu_p_1_027417;Nfu_p_1_027414;Nfu_p_1_027416	Nfu_t_1_027413;Nfu_t_1_027415;Nfu_t_1_027417;Nfu_t_1_027414;Nfu_t_1_027416	Nfu_c_1_027413;Nfu_c_1_027415;Nfu_c_1_027417;Nfu_c_1_027414;Nfu_c_1_027416	ENSLOCG00000011881	NA	NA
22.5366	23.8721	24.9519	24.9836	24.1239	27.3806	22.2798	25.6052	26.7278	24.6212	22.3631	22.7568	25.8742	26.4728	26.4329	23.5694	Nfu_g_1_011391	Nfu_g_1_011391	kpna1	Nfu_p_1_027490;Nfu_p_1_027489	Nfu_t_1_027490;Nfu_t_1_027489	Nfu_c_1_027490;Nfu_c_1_027489	ENSLOCG00000003272	ENSG00000114030	KPNA1
29.6204	31.6181	34.6672	34.2314	27.7351	29.9494	29.5828	27.419	29.0062	30.8737	26.0507	25.7922	29.3634	29.4473	30.5732	26.5977	Nfu_g_1_011222	Nfu_g_1_011222	fam162a	Nfu_p_1_027034;Nfu_p_1_027032;Nfu_p_1_027033	Nfu_t_1_027034;Nfu_t_1_027032;Nfu_t_1_027033	Nfu_c_1_027034;Nfu_c_1_027032;Nfu_c_1_027033	ENSLOCG00000003258	NA	NA
5.1091	4.8626	5.0742	4.6905	5.7187	6.2956	4.0821	5.3672	4.4485	3.9771	3.9438	4.5867	6.6416	5.2652	6.7473	4.5556	Nfu_g_1_011242	Nfu_g_1_011242	ccdc58	Nfu_p_1_027082	Nfu_t_1_027082	Nfu_c_1_027082	ENSLOCG00000003236	ENSG00000160124	CCDC58
0.4366	0.0314	0.0976	0.2169	0.1033	0.2992	0.0338	0.0864	0.0968	0.1328	0.1616	0.2169	0.1348	0.0265	0.3941	0.093	Nfu_g_1_011217	Nfu_g_1_011217	zgc:153129	Nfu_p_1_027026	Nfu_t_1_027026	Nfu_c_1_027026	ENSLOCG00000003223	ENSG00000121552	CSTA
84.848	178.883	116.67	131.988	106.79	102.784	106.132	95.2915	102.604	113.699	116.497	113.163	76.8111	70.5676	72.8718	75.7657	Nfu_g_1_011208	Nfu_g_1_011208	zgc:56530	Nfu_p_1_027011	Nfu_t_1_027011	Nfu_c_1_027011	ENSLOCG00000003223	ENSG00000121552	CSTA
28.5293	23.933	26.5647	29.2529	20.9149	24.5855	18.3253	20.4094	26.3434	24.3229	18.6814	26.754	25.7783	23.21	25.1457	23.6295	Nfu_g_1_011440	Nfu_g_1_011440	si:ch211-161h7.8	Nfu_p_1_027645	Nfu_t_1_027645	Nfu_c_1_027645	ENSLOCG00000003195	ENSG00000215845	TSTD1
6.408	5.0587	4.6396	5.1499	5.9819	6.5832	4.8138	5.6332	5.6813	4.9451	5.0741	5.5269	6.1321	4.7835	5.6514	4.6186	Nfu_g_1_011445	Nfu_g_1_011445	drd3	Nfu_p_1_027659;Nfu_p_1_027660;Nfu_p_1_027663;Nfu_p_1_027662;Nfu_p_1_027661	Nfu_t_1_027659;Nfu_t_1_027660;Nfu_t_1_027663;Nfu_t_1_027662;Nfu_t_1_027661	Nfu_c_1_027659;Nfu_c_1_027660;Nfu_c_1_027663;Nfu_c_1_027662;Nfu_c_1_027661	ENSLOCG00000003166	ENSG00000151577	DRD3
3.2113	2.7031	2.2494	2.8406	2.9627	3.4288	3.5723	3.6956	4.78	4.169	3.6929	3.4096	4.0699	4.7808	3.207	4.5501	Nfu_g_1_011223	Nfu_g_1_011223	qtrtd1	Nfu_p_1_027035	Nfu_t_1_027035	Nfu_c_1_027035	ENSLOCG00000003146	ENSG00000151576	QTRT2
0.5189	0.3787	0.4089	0.4787	0.4151	0.4571	0.4242	0.4399	0.3507	0.5074	0.3677	0.5367	0.618	0.3686	0.3757	0.4687	Nfu_g_1_011512	Nfu_g_1_011512	zgc:92218	Nfu_p_1_027805;Nfu_p_1_027806	Nfu_t_1_027805;Nfu_t_1_027806	Nfu_c_1_027805;Nfu_c_1_027806	ENSLOCG00000003111	ENSG00000163617	CCDC191
5.9521	4.3543	4.3581	4.6432	5.8391	6.0844	4.0041	6.3957	6.7655	3.408	4.0147	5.7498	5.8468	3.1399	4.9321	4.3961	Nfu_g_1_011401	Nfu_g_1_011401	zdhhc23b	Nfu_p_1_027507;Nfu_p_1_027508;Nfu_p_1_027509;Nfu_p_1_027510;Nfu_p_1_027512;Nfu_p_1_027513;Nfu_p_1_027514;Nfu_p_1_027515;Nfu_p_1_027517;Nfu_p_1_027519;Nfu_p_1_027520;Nfu_p_1_027521;Nfu_p_1_027523;Nfu_p_1_027511;Nfu_p_1_027516;Nfu_p_1_027518;Nfu_p_1_027522;Nfu_p_1_027524	Nfu_t_1_027507;Nfu_t_1_027508;Nfu_t_1_027509;Nfu_t_1_027510;Nfu_t_1_027512;Nfu_t_1_027513;Nfu_t_1_027514;Nfu_t_1_027515;Nfu_t_1_027517;Nfu_t_1_027519;Nfu_t_1_027520;Nfu_t_1_027521;Nfu_t_1_027523;Nfu_t_1_027511;Nfu_t_1_027516;Nfu_t_1_027518;Nfu_t_1_027522;Nfu_t_1_027524	Nfu_c_1_027507;Nfu_c_1_027508;Nfu_c_1_027509;Nfu_c_1_027510;Nfu_c_1_027512;Nfu_c_1_027513;Nfu_c_1_027514;Nfu_c_1_027515;Nfu_c_1_027517;Nfu_c_1_027519;Nfu_c_1_027520;Nfu_c_1_027521;Nfu_c_1_027523;Nfu_c_1_027511;Nfu_c_1_027516;Nfu_c_1_027518;Nfu_c_1_027522;Nfu_c_1_027524	ENSLOCG00000008054	ENSG00000156599	ZDHHC5
0.7319	0.6881	0.2928	0.3999	0.9832	0.6583	0.7661	1.0136	0.9468	0.3767	0.7459	1.3577	0.5168	0.2693	0.4506	0.3276	Nfu_g_1_011233	Nfu_g_1_011233	GRAMD1C	Nfu_p_1_027061;Nfu_p_1_027060;Nfu_p_1_027059;Nfu_p_1_027058;Nfu_p_1_027057	Nfu_t_1_027061;Nfu_t_1_027060;Nfu_t_1_027059;Nfu_t_1_027058;Nfu_t_1_027057	Nfu_c_1_027061;Nfu_c_1_027060;Nfu_c_1_027059;Nfu_c_1_027058;Nfu_c_1_027057	ENSLOCG00000003088	ENSG00000178075	GRAMD1C
265.322	242.883	259.444	253.562	270.5	280.647	239.589	269.561	255.586	231.912	229.363	218.48	273.19	255.647	275.735	261.082	Nfu_g_1_011312	Nfu_g_1_011312	atp6v1ab	Nfu_p_1_027284;Nfu_p_1_027283;Nfu_p_1_027282;Nfu_p_1_027285	Nfu_t_1_027284;Nfu_t_1_027283;Nfu_t_1_027282;Nfu_t_1_027285	Nfu_c_1_027284;Nfu_c_1_027283;Nfu_c_1_027282;Nfu_c_1_027285	ENSLOCG00000008090	ENSG00000110955	ATP5B
46.3402	46.7941	47.17	42.4159	50.7867	50.9264	51.4072	52.3451	57.7349	55.4072	48.4979	50.1208	51.0942	55.6819	50.689	50.5037	Nfu_g_1_011451	Nfu_g_1_011451	naa50	Nfu_p_1_027673	Nfu_t_1_027673	Nfu_c_1_027673	ENSLOCG00000003064	ENSG00000121579	NAA50
8.4304	7.9895	8.085	7.914	8.815	9.133	9.3934	10.2235	10.1828	8.5203	9.1272	8.7252	8.387	9.343	8.7223	7.9491	Nfu_g_1_011267	Nfu_g_1_011267	si:ch73-196k8.2	Nfu_p_1_027144	Nfu_t_1_027144	Nfu_c_1_027144	ENSLOCG00000003056	ENSG00000176542	USF3
24.5933	27.3654	23.4306	23.0403	22.9295	23.2378	21.8943	24.659	15.6473	15.7128	22.0187	18.3965	21.2745	20.465	23.2417	18.7634	Nfu_g_1_011333	Nfu_g_1_011333	boc	Nfu_p_1_027328;Nfu_p_1_027329;Nfu_p_1_027332;Nfu_p_1_027330;Nfu_p_1_027331	Nfu_t_1_027328;Nfu_t_1_027329;Nfu_t_1_027332;Nfu_t_1_027330;Nfu_t_1_027331	Nfu_c_1_027328;Nfu_c_1_027329;Nfu_c_1_027332;Nfu_c_1_027330;Nfu_c_1_027331	ENSLOCG00000003031	ENSG00000144857	BOC
3.9605	4.6833	3.2744	3.5923	4.8163	5.2998	4.516	5.1399	2.8709	2.8726	3.9459	3.232	3.6726	4.0936	3.8497	4.3004	Nfu_g_1_011252	Nfu_g_1_011252	boc	Nfu_p_1_027108;Nfu_p_1_027107;Nfu_p_1_027106;Nfu_p_1_027109	Nfu_t_1_027108;Nfu_t_1_027107;Nfu_t_1_027106;Nfu_t_1_027109	Nfu_c_1_027108;Nfu_c_1_027107;Nfu_c_1_027106;Nfu_c_1_027109	ENSLOCG00000003031	ENSG00000144857	BOC
6.4409	5.3867	5.9331	5.9443	6.6724	7.4375	6.199	6.9554	6.1511	6.6681	5.8099	5.7681	6.8755	5.3673	5.6811	4.4682	Nfu_g_1_011305	Nfu_g_1_011305	spice1	Nfu_p_1_027257;Nfu_p_1_027258;Nfu_p_1_027260;Nfu_p_1_027259;Nfu_p_1_027256	Nfu_t_1_027257;Nfu_t_1_027258;Nfu_t_1_027260;Nfu_t_1_027259;Nfu_t_1_027256	Nfu_c_1_027257;Nfu_c_1_027258;Nfu_c_1_027260;Nfu_c_1_027259;Nfu_c_1_027256	ENSLOCG00000002962	ENSG00000163611	SPICE1
4.1477	0.5969	0.8244	1.0465	1.5265	3.2368	1.8534	2.1272	1.2264	0.9815	0.6141	5.2991	1.2524	0.7826	3.1998	1.375	Nfu_g_1_011478	Nfu_g_1_011478	SHISA2	Nfu_p_1_027742	Nfu_t_1_027742	Nfu_c_1_027742	ENSLOCG00000004070	ENSG00000180730	SHISA2
50.1123	51.1555	51.3816	52.9155	51.6445	45.0383	44.5216	49.8874	39.71	38.6293	42.0879	39.4042	57.6497	45.4494	53.2006	43.2828	Nfu_g_1_011375	Nfu_g_1_011375	atp8a2	Nfu_p_1_027453	Nfu_t_1_027453	Nfu_c_1_027453	ENSLOCG00000004080	ENSG00000132932	ATP8A2
46.5507	40.1178	39.06	37.9773	51.3962	45.218	43.5841	55.9558	48.6729	44.3275	46.9734	45.2232	53.3402	53.5284	51.2799	52.3379	Nfu_g_1_011218	Nfu_g_1_011218	atp8a2	Nfu_p_1_027027	Nfu_t_1_027027	Nfu_c_1_027027	ENSLOCG00000004080	ENSG00000132932	ATP8A2
4.2524	4.2836	3.8255	2.7677	4.3713	3.3409	4.128	5.8209	5.3111	3.4352	6.8386	3.3513	4.6912	7.5945	5.844	6.2709	Nfu_g_1_011310	Nfu_g_1_011310		Nfu_p_1_027270	Nfu_t_1_027270	Nfu_c_1_027270	NA	NA	NA
20.8767	22.2626	21.9949	21.867	23.3447	20.4704	17.7122	23.7109	20.0612	16.2344	15.4313	17.2285	25.845	21.9769	24.9661	22.091	Nfu_g_1_011360	Nfu_g_1_011360	cdk8	Nfu_p_1_027418;Nfu_p_1_027419	Nfu_t_1_027418;Nfu_t_1_027419	Nfu_c_1_027418;Nfu_c_1_027419	ENSLOCG00000004124	ENSG00000132964	CDK8
20.2664	21.6465	18.3255	17.8329	20.2791	20.9331	20.1405	24.3775	25.8458	22.9657	20.6531	22.7496	19.4804	19.3717	20.2814	18.9657	Nfu_g_1_011331	Nfu_g_1_011331	rnf6	Nfu_p_1_027322	Nfu_t_1_027322	Nfu_c_1_027322	ENSLOCG00000013643	ENSG00000131263	RLIM
88.3038	85.8925	87.7062	83.8458	84.3945	84.5692	84.3417	88.2523	71.1877	76.4411	82.2826	73.0568	104.779	108.41	107.523	103.701	Nfu_g_1_011469	Nfu_g_1_011469	wasf3	Nfu_p_1_027705	Nfu_t_1_027705	Nfu_c_1_027705	ENSLOCG00000004135	ENSG00000132970	WASF3
29.0595	25.3417	18.9129	20.8097	18.9331	17.1154	20.9574	20.2861	35.8636	30.5611	36.1824	36.9879	28.2782	24.4111	25.5021	27.6244	Nfu_g_1_011302	Nfu_g_1_011302	gpr12	Nfu_p_1_027253	Nfu_t_1_027253	Nfu_c_1_027253	ENSLOCG00000018189	ENSG00000132975	GPR12
57.6525	59.5904	55.8309	56.0875	59.242	60.7952	54.3881	55.4269	59.6618	48.4054	51.7364	53.6275	64.9252	62.2549	63.9598	56.8219	Nfu_g_1_011510	Nfu_g_1_011510	usp12a	Nfu_p_1_027803	Nfu_t_1_027803	Nfu_c_1_027803	ENSLOCG00000004146	ENSG00000152484	USP12
2432.47	2429.81	2816.41	2769.15	2503.95	2927.98	2971.26	2608.74	2832.88	3239.51	3022.07	3346.79	2189.93	2375.16	2243.39	2254.55	Nfu_g_1_011486	Nfu_g_1_011486	rpl21	Nfu_p_1_027752	Nfu_t_1_027752	Nfu_c_1_027752	ENSLOCG00000004171	ENSG00000122026	RPL21
4.1062	5.9702	5.4977	5.4261	9.1955	6.1781	7.0044	8.4755	9.6611	4.7437	10.679	3.1949	4.0193	4.2099	4.7821	3.4674	Nfu_g_1_011422	Nfu_g_1_011422	pex12	Nfu_p_1_027588;Nfu_p_1_027589	Nfu_t_1_027588;Nfu_t_1_027589	Nfu_c_1_027588;Nfu_c_1_027589	NA	NA	NA
0.1066	0.179	0.1113	0.0353	0.1962	0.0852	0.3463	0.1968	0.2942	0.1514	0.1841	0.3884	0.1536	0.0905	0.1036	0.0353	Nfu_g_1_023600	Nfu_g_1_023600	NA	Nfu_p_1_056562	Nfu_t_1_056562	Nfu_c_1_056562	ENSLOCG00000013917	NA	NA
1.8798	1.8247	1.177	1.1883	0.7924	0.6148	1.7393	0.5048	0.8135	1.5285	1.4523	0.7132	0.7388	1.8281	0.7973	0.8158	Nfu_g_1_011300	Nfu_g_1_011300	gtf3ab	Nfu_p_1_027250;Nfu_p_1_027251	Nfu_t_1_027250;Nfu_t_1_027251	Nfu_c_1_027250;Nfu_c_1_027251	ENSLOCG00000004190	ENSG00000122034	GTF3A
20.4347	23.8861	20.9382	19.6327	29.3077	19.8418	22.2369	29.4874	19.16	18.0723	29.2229	19.8152	28.2999	20.6743	23.0695	17.7931	Nfu_g_1_011281	Nfu_g_1_011281	lnx2a	Nfu_p_1_027185;Nfu_p_1_027188;Nfu_p_1_027189;Nfu_p_1_027187;Nfu_p_1_027186;Nfu_p_1_027182;Nfu_p_1_027179;Nfu_p_1_027190;Nfu_p_1_027191;Nfu_p_1_027192;Nfu_p_1_027180;Nfu_p_1_027181;Nfu_p_1_027184;Nfu_p_1_027183	Nfu_t_1_027185;Nfu_t_1_027188;Nfu_t_1_027189;Nfu_t_1_027187;Nfu_t_1_027186;Nfu_t_1_027182;Nfu_t_1_027179;Nfu_t_1_027190;Nfu_t_1_027191;Nfu_t_1_027192;Nfu_t_1_027180;Nfu_t_1_027181;Nfu_t_1_027184;Nfu_t_1_027183	Nfu_c_1_027185;Nfu_c_1_027188;Nfu_c_1_027189;Nfu_c_1_027187;Nfu_c_1_027186;Nfu_c_1_027182;Nfu_c_1_027179;Nfu_c_1_027190;Nfu_c_1_027191;Nfu_c_1_027192;Nfu_c_1_027180;Nfu_c_1_027181;Nfu_c_1_027184;Nfu_c_1_027183	ENSLOCG00000004220	ENSG00000139517	LNX2
29.9704	32.2372	31.5666	30.763	30.4499	31.6376	34.4783	30.1329	32.7059	34.1206	28.3758	28.6724	32.8748	29.7096	27.0405	21.4039	Nfu_g_1_011370	Nfu_g_1_011370	si:ch211-140b10.6	Nfu_p_1_027434;Nfu_p_1_027435;Nfu_p_1_027437;Nfu_p_1_027436	Nfu_t_1_027434;Nfu_t_1_027435;Nfu_t_1_027437;Nfu_t_1_027436	Nfu_c_1_027434;Nfu_c_1_027435;Nfu_c_1_027437;Nfu_c_1_027436	ENSLOCG00000004237	NA	NA
	0.1006	0.0695	0.0331	0.1837	0.1596	0.3243	0.0307	0.1377	0.0354	0.2759	0.0992	0.0575	0.0283	0.0647		Nfu_g_1_011373	Nfu_g_1_011373	pdx1	Nfu_p_1_027449	Nfu_t_1_027449	Nfu_c_1_027449	ENSLOCG00000004260	ENSG00000139515	PDX1
0.266	0.2009	0.347	0.2642	0.6975	0.5382	0.27	0.6599	0.2236	0.3363	0.4479	0.5947	0.345	0.3246	0.3393	0.1819	Nfu_g_1_011463	Nfu_g_1_011463	flt3	Nfu_p_1_027697;Nfu_p_1_027698	Nfu_t_1_027697;Nfu_t_1_027698	Nfu_c_1_027697;Nfu_c_1_027698	ENSLOCG00000004310	ENSG00000122025	FLT3
12.4704	13.1121	11.303	11.5219	13.4087	14.2987	15.1939	15.2289	13.4209	12.6258	14.4142	13.6109	14.4707	14.1362	13.8827	13.7084	Nfu_g_1_011394	Nfu_g_1_011394	pan3	Nfu_p_1_027496;Nfu_p_1_027494;Nfu_p_1_027495;Nfu_p_1_027497	Nfu_t_1_027496;Nfu_t_1_027494;Nfu_t_1_027495;Nfu_t_1_027497	Nfu_c_1_027496;Nfu_c_1_027494;Nfu_c_1_027495;Nfu_c_1_027497	ENSLOCG00000004336	ENSG00000152520	PAN3
7.5627	7.5308	8.8786	8.9217	11.1768	11.3077	11.3445	10.5453	10.9813	10.209	11.2914	9.9104	7.3565	7.5381	7.2134	6.8163	Nfu_g_1_011474	Nfu_g_1_011474	flt1	Nfu_p_1_027724	Nfu_t_1_027724	Nfu_c_1_027724	ENSLOCG00000004379	ENSG00000102755	FLT1
2.4221	1.7442	1.9467	2.2218	1.7069	2.0393	2.2877	2.4072	1.7172	1.5036	3.3861	1.7206	2.2101	1.9077	1.8033	2.2961	Nfu_g_1_011392	Nfu_g_1_011392	CR352265.1	Nfu_p_1_027491	Nfu_t_1_027491	Nfu_c_1_027491	ENSLOCG00000004407	NA	NA
0.3178	0.0739	0.0255	0.0243		0.0586	0.0529	0.1129	0.2024	0.1302	0.8362	0.0972	0.0423	0.0623	0.1188	0.462	Nfu_g_1_011211	Nfu_g_1_011211	TMPRSS7	Nfu_p_1_027014	Nfu_t_1_027014	Nfu_c_1_027014	ENSLOCG00000004426	ENSG00000176040	TMPRSS7
7.0432	7.6207	6.6891	6.7872	9.469	9.2584	7.0486	10.3993	6.5299	6.6127	7.2418	6.4468	7.9246	7.9607	8.1745	7.7229	Nfu_g_1_011226	Nfu_g_1_011226	spata13	Nfu_p_1_027040;Nfu_p_1_027038;Nfu_p_1_027041;Nfu_p_1_027039	Nfu_t_1_027040;Nfu_t_1_027038;Nfu_t_1_027041;Nfu_t_1_027039	Nfu_c_1_027040;Nfu_c_1_027038;Nfu_c_1_027041;Nfu_c_1_027039	ENSLOCG00000004477	ENSG00000273167	RP11-307N16.6
			0.1692		0.1361		0.1572	0.0587		0.0588	0.1692		0.0964	0.2207		Nfu_g_1_011228	Nfu_g_1_011228	c1qtnf9	Nfu_p_1_027043	Nfu_t_1_027043	Nfu_c_1_027043	ENSLOCG00000004497	ENSG00000240654	C1QTNF9
71.2296	67.3641	56.7585	57.4933	80.4605	69.8634	81.9434	70.8499	64.5983	104.085	113.941	80.3008	65.3543	69.6797	59.2662	58.5209	Nfu_g_1_011471	Nfu_g_1_011471	tagln3b	Nfu_p_1_027709	Nfu_t_1_027709	Nfu_c_1_027709	ENSLOCG00000004445	ENSG00000144834	TAGLN3
26.9386	27.9398	28.8058	31.1225	28.788	31.3461	31.184	29.2287	28.3593	26.9855	27.0223	25.3806	33.5296	33.0937	34.138	28.5777	Nfu_g_1_011400	Nfu_g_1_011400	abhd10b	Nfu_p_1_027506	Nfu_t_1_027506	Nfu_c_1_027506	ENSLOCG00000004461	ENSG00000144827	ABHD10
19.9877	17.5655	17.7596	18.848	16.4656	17.4405	15.9746	17.794	18.6793	16.9163	15.6643	15.6026	17.9134	18.2807	16.8362	16.7004	Nfu_g_1_011434	Nfu_g_1_011434	ythdf3	Nfu_p_1_027623;Nfu_p_1_027621;Nfu_p_1_027622	Nfu_t_1_027623;Nfu_t_1_027621;Nfu_t_1_027622	Nfu_c_1_027623;Nfu_c_1_027621;Nfu_c_1_027622	ENSLOCG00000005020	ENSG00000149658	YTHDF1
30.4164	27.8537	17.3132	13.7347	18.3177	16.5789	14.9696	17.8688	11.446	41.222	14.3285	24.7291	21.5178	7.0431	13.4391	30.2504	Nfu_g_1_026439
130.034	132.012	100.31	96.1426	152.728	153.835	69.5691	168.813	96.7637	31.9238	63.2718	63.558	142.697	52.3908	73.4904	112.969	Nfu_g_1_011330	Nfu_g_1_011330	bhlhe22	Nfu_p_1_027321	Nfu_t_1_027321	Nfu_c_1_027321	ENSLOCG00000017814	ENSG00000180828	BHLHE22
55.3325	56.0908	55.4002	49.395	71.9324	60.6331	63.3277	66.2312	63.3572	58.7712	57.7814	54.844	70.2187	67.2837	63.0565	61.029	Nfu_g_1_011236	Nfu_g_1_011236	armc1	Nfu_p_1_027065	Nfu_t_1_027065	Nfu_c_1_027065	ENSLOCG00000004869	ENSG00000104442	ARMC1
8.2591	8.8571	9.0961	8.8359	9.1188	8.1973	10.5933	10.1817	8.5469	8.524	8.5332	9.0403	7.7784	8.1342	8.3493	8.8964	Nfu_g_1_011271	Nfu_g_1_011271	mtfr1	Nfu_p_1_027156;Nfu_p_1_027157	Nfu_t_1_027156;Nfu_t_1_027157	Nfu_c_1_027156;Nfu_c_1_027157	ENSLOCG00000004859	ENSG00000066855	MTFR1
11.6614	12.2845	12.0193	12.149	11.4397	10.1267	10.6923	11.9849	9.405	8.4824	11.6246	9.8265	12.5032	12.0044	11.6015	10.502	Nfu_g_1_011508	Nfu_g_1_011508	pde7a	Nfu_p_1_027796;Nfu_p_1_027797;Nfu_p_1_027798;Nfu_p_1_027799;Nfu_p_1_027800;Nfu_p_1_027801	Nfu_t_1_027796;Nfu_t_1_027797;Nfu_t_1_027798;Nfu_t_1_027799;Nfu_t_1_027800;Nfu_t_1_027801	Nfu_c_1_027796;Nfu_c_1_027797;Nfu_c_1_027798;Nfu_c_1_027799;Nfu_c_1_027800;Nfu_c_1_027801	ENSLOCG00000004815	ENSG00000205268	PDE7A
6.2538	8.908	6.5516	6.3704	6.8508	7.9972	7.049	5.9312	6.4591	9.0005	7.0383	10.693	4.9955	4.7082	4.9985	3.5836	Nfu_g_1_011323	Nfu_g_1_011323	trim55b	Nfu_p_1_027311;Nfu_p_1_027312;Nfu_p_1_027313	Nfu_t_1_027311;Nfu_t_1_027312;Nfu_t_1_027313	Nfu_c_1_027311;Nfu_c_1_027312;Nfu_c_1_027313	ENSLOCG00000004781	ENSG00000147573	TRIM55
96.8925	105.811	119.539	127.965	100.105	106.415	90.2025	81.7159	81.8789	96.6667	59.9452	100.33	91.8037	85.6292	77.3492	78.9149	Nfu_g_1_011532	Nfu_g_1_011532	crh	Nfu_p_1_027840	Nfu_t_1_027840	Nfu_c_1_027840	ENSLOCG00000017813	ENSG00000147571	CRH
									0.1229							Nfu_g_1_023599	Nfu_g_1_023599	NA	Nfu_p_1_056561	Nfu_t_1_056561	Nfu_c_1_056561	NA	NA	NA
32.1564	28.1086	30.2635	32.3079	33.0829	34.019	32.0116	31.2807	31.5583	27.4852	26.3029	30.27	36.8806	36.8634	33.9698	33.5669	Nfu_g_1_011441	Nfu_g_1_011441	rrs1	Nfu_p_1_027647;Nfu_p_1_027648;Nfu_p_1_027646	Nfu_t_1_027647;Nfu_t_1_027648;Nfu_t_1_027646	Nfu_c_1_027647;Nfu_c_1_027648;Nfu_c_1_027646	ENSLOCG00000017812	ENSG00000179041	RRS1
65.634	63.4202	68.2351	64.8526	62.2857	64.1452	66.4159	62.2485	41.2264	60.4464	48.4357	56.7919	48.565	47.1503	56.8545	42.1756	Nfu_g_1_011368	Nfu_g_1_011368	si:dkey-97a13.12	Nfu_p_1_027432	Nfu_t_1_027432	Nfu_c_1_027432	ENSLOCG00000016215	ENSG00000135541	AHI1
0.6416	0.2828	0.3348	0.3984	0.3321	0.4087	0.2171	0.4813	0.1867	0.2135	0.1455	0.1395	0.9535	1.9067	1.3253	1.8745	Nfu_g_1_011258	Nfu_g_1_011258	mybl1	Nfu_p_1_027119;Nfu_p_1_027120	Nfu_t_1_027119;Nfu_t_1_027120	Nfu_c_1_027119;Nfu_c_1_027120	ENSLOCG00000004709	ENSG00000185697	MYBL1
22.5444	31.9071	22.8682	23.6487	18.9864	16.4759	19.3489	17.8822	37.9537	25.9046	29.9209	31.6265	21.5796	21.4299	20.5827	24.7349	Nfu_g_1_011231	Nfu_g_1_011231	sgk3	Nfu_p_1_027052	Nfu_t_1_027052	Nfu_c_1_027052	ENSLOCG00000004656	ENSG00000104205	SGK3
1.2019	3.1781	1.7246	1.6418	0.7741	0.6306	0.8947	0.6935	2.7467	0.6133	0.7785	0.4728	2.3166	0.7654	0.5598	0.6724	Nfu_g_1_011378	Nfu_g_1_011378	MCMDC2	Nfu_p_1_027457	Nfu_t_1_027457	Nfu_c_1_027457	ENSLOCG00000004629	ENSG00000178460	MCMDC2
0.6752	0.1134	0.2349	1.4533	0.994	1.2145	1.8277	1.3506	1.0481	1.438	0.8164	0.3355	1.0703	2.2931	1.8596	0.7834	Nfu_g_1_011443	Nfu_g_1_011443	TCF24	Nfu_p_1_027653	Nfu_t_1_027653	Nfu_c_1_027653	ENSLOCG00000004611	ENSG00000261787	TCF24
1.0539	0.6991	0.9925	1.1747	0.9933	0.9247	1.0576	1.0916	0.9842	1.4233	0.5861	0.894	0.889	0.7202	1.1244	0.7158	Nfu_g_1_011448	Nfu_g_1_011448	ppp1r42	Nfu_p_1_027670;Nfu_p_1_027669;Nfu_p_1_027667;Nfu_p_1_027668	Nfu_t_1_027670;Nfu_t_1_027669;Nfu_t_1_027667;Nfu_t_1_027668	Nfu_c_1_027670;Nfu_c_1_027669;Nfu_c_1_027667;Nfu_c_1_027668	ENSLOCG00000004595	ENSG00000178125	PPP1R42
92.6893	81.1818	88.4898	84.4682	89.9348	101.2	81.5217	84.3983	86.1429	85.143	69.7322	84.8917	93.2936	92.3917	103.929	89.5482	Nfu_g_1_011419	Nfu_g_1_011419	cops5	Nfu_p_1_027582	Nfu_t_1_027582	Nfu_c_1_027582	ENSLOCG00000004575	ENSG00000121022	COPS5
0.9138	1.7155	0.4768	1.1554	1.0548	0.5479	1.1243	1.3804	1.5044	0.8846	1.5066	0.9493	1.688	0.4937	0.5249	0.5783	Nfu_g_1_011279	Nfu_g_1_011279	CSPP1 (1 of 2)	Nfu_p_1_027177	Nfu_t_1_027177	Nfu_c_1_027177	ENSLOCG00000004516	ENSG00000104218	CSPP1
1.5152	3.2988	1.3772	1.8452	1.9428	1.055	1.8523	2.4818	2.3774	1.6135	2.2795	1.6999	2.5358	1.328	1.2353	1.0208	Nfu_g_1_011284	Nfu_g_1_011284	CSPP1 (1 of 2)	Nfu_p_1_027202	Nfu_t_1_027202	Nfu_c_1_027202	ENSLOCG00000004516	ENSG00000104218	CSPP1
25.3542	23.0024	24.5776	23.6615	21.8882	25.2133	24.9315	22.877	23.7723	22.5349	25.2082	26.3678	20.5413	23.4568	24.4463	22.7717	Nfu_g_1_011339	Nfu_g_1_011339	arfgef1	Nfu_p_1_027355;Nfu_p_1_027356;Nfu_p_1_027357;Nfu_p_1_027354	Nfu_t_1_027355;Nfu_t_1_027356;Nfu_t_1_027357;Nfu_t_1_027354	Nfu_c_1_027355;Nfu_c_1_027356;Nfu_c_1_027357;Nfu_c_1_027354	ENSLOCG00000004389	ENSG00000066777	ARFGEF1
0.9093	0.7415	0.6778	0.8173	0.8128	0.5712	1.5003	1.1992	1.3891	0.415	0.9873	0.5594	1.3479	0.8824	0.8418	0.7321	Nfu_g_1_011481	Nfu_g_1_011481	cpa6	Nfu_p_1_027745	Nfu_t_1_027745	Nfu_c_1_027745	ENSLOCG00000007688	ENSG00000163751	CPA3
7.2225	7.2071	7.0775	6.8301	7.7966	7.3307	8.0217	8.8484	8.0788	8.6645	8.8015	7.6312	7.6432	7.3471	6.502	6.5178	Nfu_g_1_011429	Nfu_g_1_011429	PREX2	Nfu_p_1_027613;Nfu_p_1_027612;Nfu_p_1_027614;Nfu_p_1_027611	Nfu_t_1_027613;Nfu_t_1_027612;Nfu_t_1_027614;Nfu_t_1_027611	Nfu_c_1_027613;Nfu_c_1_027612;Nfu_c_1_027614;Nfu_c_1_027611	ENSLOCG00000004272	ENSG00000046889	PREX2
3.9853	3.9741	4.0193	4.4905	3.7357	3.6243	4.0254	3.8396	2.934	3.6883	2.7304	3.2691	4.0934	4.3034	4.1339	4.2429	Nfu_g_1_011254	Nfu_g_1_011254	C24H8orf34	Nfu_p_1_027112;Nfu_p_1_027113	Nfu_t_1_027112;Nfu_t_1_027113	Nfu_c_1_027112;Nfu_c_1_027113	ENSLOCG00000004246	ENSG00000165084	C8orf34
5.3746	5.0943	4.5659	5.1716	5.3824	5.7729	6.1044	6.3767	5.0589	6.3702	4.5835	5.3407	4.221	4.5575	4.824	4.4052	Nfu_g_1_011241	Nfu_g_1_011241	sulf1	Nfu_p_1_027077;Nfu_p_1_027079;Nfu_p_1_027081;Nfu_p_1_027078;Nfu_p_1_027080	Nfu_t_1_027077;Nfu_t_1_027079;Nfu_t_1_027081;Nfu_t_1_027078;Nfu_t_1_027080	Nfu_c_1_027077;Nfu_c_1_027079;Nfu_c_1_027081;Nfu_c_1_027078;Nfu_c_1_027080	ENSLOCG00000004178	ENSG00000137573	SULF1
15.9984	12.9605	11.7101	11.752	11.2202	12.0781	11.8084	15.9342	11.5426	12.0691	10.6021	11.5313	15.3722	18.194	16.5587	16.8524	Nfu_g_1_011272	Nfu_g_1_011272	slco5a1	Nfu_p_1_027158	Nfu_t_1_027158	Nfu_c_1_027158	ENSLOCG00000004156	ENSG00000137571	SLCO5A1
0.2785	0.3273	0.4602	0.3919	0.4356	0.3896	0.3769	0.5142	0.4563	0.692	0.6735	0.4382	0.5017	0.197	0.3158	0.3231	Nfu_g_1_011255	Nfu_g_1_011255	prdm14	Nfu_p_1_027114;Nfu_p_1_027115	Nfu_t_1_027114;Nfu_t_1_027115	Nfu_c_1_027114;Nfu_c_1_027115	ENSLOCG00000004139	ENSG00000147596	PRDM14
29.6178	30.8034	25.5545	27.8835	32.0012	32.2389	32.275	32.9588	31.519	33.9118	36.8341	32.8594	28.2755	27.7132	27.1127	26.4043	Nfu_g_1_011346	Nfu_g_1_011346	ncoa2	Nfu_p_1_027380;Nfu_p_1_027379;Nfu_p_1_027381	Nfu_t_1_027380;Nfu_t_1_027379;Nfu_t_1_027381	Nfu_c_1_027380;Nfu_c_1_027379;Nfu_c_1_027381	ENSLOCG00000004079	ENSG00000140396	NCOA2
16.8516	15.3983	16.4421	14.6158	22.9259	21.6464	20.562	22.8779	18.8427	17.8332	22.7634	21.0482	17.7285	22.4139	18.3583	18.5239	Nfu_g_1_011220	Nfu_g_1_011220	tram1	Nfu_p_1_027029	Nfu_t_1_027029	Nfu_c_1_027029	ENSLOCG00000004050	ENSG00000067167	TRAM1
0.6057	0.2087	0.4491	0.57	0.4576	0.344	0.6558	0.4856	0.5608	0.4752	0.2643	0.586	0.1929	0.4466	0.2944	0.2853	Nfu_g_1_011260	Nfu_g_1_011260	xkr9	Nfu_p_1_027123;Nfu_p_1_027124;Nfu_p_1_027126;Nfu_p_1_027125;Nfu_p_1_027128;Nfu_p_1_027127;Nfu_p_1_027130;Nfu_p_1_027129	Nfu_t_1_027123;Nfu_t_1_027124;Nfu_t_1_027126;Nfu_t_1_027125;Nfu_t_1_027128;Nfu_t_1_027127;Nfu_t_1_027130;Nfu_t_1_027129	Nfu_c_1_027123;Nfu_c_1_027124;Nfu_c_1_027126;Nfu_c_1_027125;Nfu_c_1_027128;Nfu_c_1_027127;Nfu_c_1_027130;Nfu_c_1_027129	ENSLOCG00000003990	ENSG00000221947	XKR9
5.8885	2.745	2.7325	2.6483	6.2267	3.7082	6.7093	5.5783	3.6047	3.6714	5.4151	4.5092	2.4894	3.2895	3.0174	4.0417	Nfu_g_1_011240	Nfu_g_1_011240	eya1	Nfu_p_1_027072;Nfu_p_1_027074;Nfu_p_1_027075;Nfu_p_1_027076;Nfu_p_1_027071;Nfu_p_1_027070;Nfu_p_1_027073;Nfu_p_1_027069	Nfu_t_1_027072;Nfu_t_1_027074;Nfu_t_1_027075;Nfu_t_1_027076;Nfu_t_1_027071;Nfu_t_1_027070;Nfu_t_1_027073;Nfu_t_1_027069	Nfu_c_1_027072;Nfu_c_1_027074;Nfu_c_1_027075;Nfu_c_1_027076;Nfu_c_1_027071;Nfu_c_1_027070;Nfu_c_1_027073;Nfu_c_1_027069	ENSLOCG00000003941	ENSG00000104313	EYA1
									0.1338			0.1087		0.1222		Nfu_g_1_011246	Nfu_g_1_011246	MSC	Nfu_p_1_027088	Nfu_t_1_027088	Nfu_c_1_027088	ENSLOCG00000003912	ENSG00000178860	MSC
0.0446	0.1647	0.1396	0.2068	0.1313	0.0713	0.0644	0.1235	0.1538	0.1741	0.1695	0.0591	0.1928	0.1641	0.0867	0.207	Nfu_g_1_011371	Nfu_g_1_011371	trpa1b	Nfu_p_1_027438	Nfu_t_1_027438	Nfu_c_1_027438	ENSLOCG00000003830	ENSG00000104321	TRPA1
4.3862	3.1653	1.9128	2.3412	5.1318	4.4746	2.977	4.7744	7.9264	5.5071	6.649	6.7004	3.2831	4.3354	3.8181	4.8831	Nfu_g_1_023596	Nfu_g_1_023596	NA	Nfu_p_1_056558	Nfu_t_1_056558	Nfu_c_1_056558	ENSLOCG00000003817	ENSG00000182674	KCNB2
10.4297	11.0036	9.3882	10.6506	11.0593	12.0211	8.6273	10.6675	13.9607	11.1922	11.5643	11.6593	9.5291	8.1952	8.1309	9.5674	Nfu_g_1_011340	Nfu_g_1_011340	kcnb2	Nfu_p_1_027358	Nfu_t_1_027358	Nfu_c_1_027358	ENSLOCG00000003817	ENSG00000182674	KCNB2
0.9669	0.5287	0.9225	0.9605	1.159	1.0269	0.8674	1.2241	0.6289	0.7942	0.6871	0.9059	1.3376	1.9936	1.4769	1.5935	Nfu_g_1_011402	Nfu_g_1_011402	terf1	Nfu_p_1_027525;Nfu_p_1_027526	Nfu_t_1_027525;Nfu_t_1_027526	Nfu_c_1_027525;Nfu_c_1_027526	ENSLOCG00000003784	ENSG00000147601	TERF1
0.832	0.3047	0.3157	0.432	0.6889	0.3628	0.5732	0.4888	0.2348	0.5436	1.1562	0.357	0.4414	0.3211	0.1654	0.7522	Nfu_g_1_011326	Nfu_g_1_011326	SBSPON	Nfu_p_1_027316;Nfu_p_1_027317	Nfu_t_1_027316;Nfu_t_1_027317	Nfu_c_1_027316;Nfu_c_1_027317	ENSLOCG00000003770	ENSG00000164764	SBSPON
32.6584	31.166	36.6541	34.2995	31.7672	52.3355	29.9391	34.8408	29.6203	33.8211	29.9737	30.2987	36.0569	30.647	44.7484	27.6491	Nfu_g_1_011256	Nfu_g_1_011256		Nfu_p_1_027116	Nfu_t_1_027116	Nfu_c_1_027116	NA	NA	NA
2172.42	2433.31	2485.92	2350.49	2258.43	2403.22	2631.26	2280.09	2465.3	2774.86	2595.89	2785.68	2110.51	2266.21	2016.54	2142.49	Nfu_g_1_011513	Nfu_g_1_011513	rpl7	Nfu_p_1_027807	Nfu_t_1_027807	Nfu_c_1_027807	ENSLOCG00000003754	ENSG00000147604	RPL7
10.3944	15.1082	12.5262	15.9032	12.2674	19.9148	14.2302	14.475	9.0915	11.5061	9.7744	19.4321	11.4045	12.9736	15.2983	10.361	Nfu_g_1_011505	Nfu_g_1_011505	rdh10a	Nfu_p_1_027791;Nfu_p_1_027792	Nfu_t_1_027791;Nfu_t_1_027792	Nfu_c_1_027791;Nfu_c_1_027792	ENSLOCG00000003738	ENSG00000121039	RDH10
145.243	147.729	141.083	144.109	140.248	153.7	147.615	152.586	148.461	158.107	173.23	154.54	161.727	156.856	163.768	162.883	Nfu_g_1_011501	Nfu_g_1_011501	stau2	Nfu_p_1_027785;Nfu_p_1_027786	Nfu_t_1_027785;Nfu_t_1_027786	Nfu_c_1_027785;Nfu_c_1_027786	ENSLOCG00000003717	ENSG00000040341	STAU2
103.246	97.8561	110.032	109.889	106.689	109.749	108.041	101.549	98.7216	95.779	93.7868	103.855	113.102	109.721	112.522	104.626	Nfu_g_1_011248	Nfu_g_1_011248	tceb1b	Nfu_p_1_027090;Nfu_p_1_027091;Nfu_p_1_027092	Nfu_t_1_027090;Nfu_t_1_027091;Nfu_t_1_027092	Nfu_c_1_027090;Nfu_c_1_027091;Nfu_c_1_027092	ENSLOCG00000003689	ENSG00000154582	TCEB1
25.0435	27.0329	22.5631	24.6459	26.7316	26.0116	22.0401	26.8086	34.8057	26.7298	28.5414	29.5085	24.1871	19.3127	21.3587	22.8206	Nfu_g_1_011288	Nfu_g_1_011288	jph1b	Nfu_p_1_027219;Nfu_p_1_027220	Nfu_t_1_027219;Nfu_t_1_027220	Nfu_c_1_027219;Nfu_c_1_027220	ENSLOCG00000003641	ENSG00000104369	JPH1
26.447	27.2556	28.5711	28.8907	28.5257	32.2146	30.5836	29.3693	27.0694	27.7855	28.0417	25.2263	24.9791	27.2564	25.6763	26.5584	Nfu_g_1_011210	Nfu_g_1_011210	gdap1	Nfu_p_1_027013	Nfu_t_1_027013	Nfu_c_1_027013	ENSLOCG00000003626	ENSG00000104381	GDAP1
2.3838	2.3397	2.1368	2.7932	2.1933	1.7958	2.3825	2.7932	1.613	2.994	2.1221	2.3384	3.0125	3.3992	2.8816	3.7386	Nfu_g_1_011219	Nfu_g_1_011219	pi15a	Nfu_p_1_027028	Nfu_t_1_027028	Nfu_c_1_027028	ENSLOCG00000003602	ENSG00000137558	PI15
3.1365	0.4483	1.1279	1.3263	3.6502	3.202	2.3864	2.9151	1.5352	1.2637	1.4276	0.8634	2.6753	3.7966	3.5638	1.6018	Nfu_g_1_011480	Nfu_g_1_011480	crispld1a	Nfu_p_1_027744	Nfu_t_1_027744	Nfu_c_1_027744	ENSLOCG00000003582	ENSG00000121005	CRISPLD1
20.596	15.4924	16.8101	16.6503	18.5899	17.7528	15.1989	17.7744	24.8859	23.606	24.9623	23.8579	18.3058	20.8734	18.8644	15.296	Nfu_g_1_011314	Nfu_g_1_011314	dok6	Nfu_p_1_027296	Nfu_t_1_027296	Nfu_c_1_027296	ENSLOCG00000003566	ENSG00000206052	DOK6
24.4099	20.023	25.3244	23.8657	20.286	16.6706	19.2996	16.8869	18.488	10.778	11.1218	11.6735	28.7331	33.1151	25.4462	29.1281	Nfu_g_1_011454	Nfu_g_1_011454	cd226	Nfu_p_1_027676;Nfu_p_1_027677;Nfu_p_1_027678	Nfu_t_1_027676;Nfu_t_1_027677;Nfu_t_1_027678	Nfu_c_1_027676;Nfu_c_1_027677;Nfu_c_1_027678	ENSLOCG00000003554	ENSG00000150637	CD226
3.8828	5.0444	4.2171	3.998	4.0294	4.0566	5.6746	4.5307	4.3372	4.596	4.7322	3.6927	4.4596	4.6762	3.7338	4.566	Nfu_g_1_011504	Nfu_g_1_011504	rttn	Nfu_p_1_027789;Nfu_p_1_027790	Nfu_t_1_027789;Nfu_t_1_027790	Nfu_c_1_027789;Nfu_c_1_027790	ENSLOCG00000003504	ENSG00000176225	RTTN
11.4835	10.258	10.3632	8.6815	10.4062	10.6526	10.4396	12.1681	12.6685	11.2284	9.6557	12.8105	14.2381	16.9551	14.111	14.7609	Nfu_g_1_011262	Nfu_g_1_011262	SOCS6 (1 of 2)	Nfu_p_1_027132	Nfu_t_1_027132	Nfu_c_1_027132	ENSLOCG00000017811	ENSG00000170677	SOCS6
		0.0611		0.1293		0.1901	0.054				0.0582	0.0506	0.1491		0.1164	Nfu_g_1_023613	Nfu_g_1_023613	NA	Nfu_p_1_056577	Nfu_t_1_056577	Nfu_c_1_056577	ENSLOCG00000012224	NA	NA
94.3349	80.6765	93.9671	99.0567	80.5018	95.2934	77.718	78.2453	78.7191	95.5772	68.9316	81.0201	99.0137	86.8864	95.9959	70.437	Nfu_g_1_011304	Nfu_g_1_011304	cbln2b	Nfu_p_1_027255	Nfu_t_1_027255	Nfu_c_1_027255	ENSLOCG00000003482	ENSG00000141668	CBLN2
0.9264	0.5599	1.0054	1.0308	0.8183	0.8443	0.8426	1.3	1.0737	1.5784	0.5377	0.5523	0.8651	0.9124	1.0446	0.7371	Nfu_g_1_011309	Nfu_g_1_011309	fbxo15	Nfu_p_1_027269	Nfu_t_1_027269	Nfu_c_1_027269	ENSLOCG00000003459	ENSG00000141665	FBXO15
6.0022	6.1707	5.928	6.2903	6.1627	6.3373	6.722	5.9292	6.7915	6.6723	6.3743	6.1445	6.3732	7.0981	6.5236	6.445	Nfu_g_1_011475	Nfu_g_1_011475	neto1l	Nfu_p_1_027728;Nfu_p_1_027727;Nfu_p_1_027725;Nfu_p_1_027730;Nfu_p_1_027735;Nfu_p_1_027731;Nfu_p_1_027733;Nfu_p_1_027734;Nfu_p_1_027739;Nfu_p_1_027732;Nfu_p_1_027729;Nfu_p_1_027737;Nfu_p_1_027736;Nfu_p_1_027726;Nfu_p_1_027738	Nfu_t_1_027728;Nfu_t_1_027727;Nfu_t_1_027725;Nfu_t_1_027730;Nfu_t_1_027735;Nfu_t_1_027731;Nfu_t_1_027733;Nfu_t_1_027734;Nfu_t_1_027739;Nfu_t_1_027732;Nfu_t_1_027729;Nfu_t_1_027737;Nfu_t_1_027736;Nfu_t_1_027726;Nfu_t_1_027738	Nfu_c_1_027728;Nfu_c_1_027727;Nfu_c_1_027725;Nfu_c_1_027730;Nfu_c_1_027735;Nfu_c_1_027731;Nfu_c_1_027733;Nfu_c_1_027734;Nfu_c_1_027739;Nfu_c_1_027732;Nfu_c_1_027729;Nfu_c_1_027737;Nfu_c_1_027736;Nfu_c_1_027726;Nfu_c_1_027738	ENSLOCG00000013622	ENSG00000166342	NETO1
11.3907	17.9594	15.5044	13.4477	15.6293	13.3126	15.6398	13.8683	14.1366	15.5571	15.9966	13.8204	10.7411	11.7735	12.396	13.1756	Nfu_g_1_011431	Nfu_g_1_011431	TIMM21	Nfu_p_1_027618	Nfu_t_1_027618	Nfu_c_1_027618	ENSLOCG00000013619	ENSG00000075336	TIMM21
51.1124	49.5731	51.7981	50.2535	56.465	55.9994	51.4969	57.9635	58.3374	54.3489	53.0473	50.8188	51.0421	51.634	52.4671	50.5429	Nfu_g_1_011257	Nfu_g_1_011257	march6	Nfu_p_1_027117;Nfu_p_1_027118	Nfu_t_1_027117;Nfu_t_1_027118	Nfu_c_1_027117;Nfu_c_1_027118	ENSLOCG00000013527	ENSG00000145495	MARCH6
10.4287	9.8228	10.4565	11.001	11.8704	10.1205	13.1076	13.4984	9.4237	12.5704	10.3958	8.1728	9.6679	11.1821	10.482	12.2324	Nfu_g_1_011427	Nfu_g_1_011427	cmbl	Nfu_p_1_027609	Nfu_t_1_027609	Nfu_c_1_027609	ENSLOCG00000013544	ENSG00000164237	CMBL
261.519	247.317	262.286	255.079	257.67	262.038	243.987	255.735	247.794	246.609	253.969	263.488	294.672	302.117	289.337	295.538	Nfu_g_1_011247	Nfu_g_1_011247	cct5	Nfu_p_1_027089	Nfu_t_1_027089	Nfu_c_1_027089	ENSLOCG00000013549	ENSG00000150753	CCT5
8.3541	6.6065	9.4324	8.3445	10.0805	12.3899	6.5739	10.002	9.0389	5.9305	5.8824	10.8568	10.3022	10.1291	10.1321	5.766	Nfu_g_1_011307	Nfu_g_1_011307	mtrr	Nfu_p_1_027262;Nfu_p_1_027264;Nfu_p_1_027263;Nfu_p_1_027265	Nfu_t_1_027262;Nfu_t_1_027264;Nfu_t_1_027263;Nfu_t_1_027265	Nfu_c_1_027262;Nfu_c_1_027264;Nfu_c_1_027263;Nfu_c_1_027265	ENSLOCG00000013559	ENSG00000124275	MTRR
28.2012	31.562	32.6404	33.59	30.9468	31.918	32.4062	29.8445	33.5485	27.1965	29.3865	31.5486	32.6635	33.2341	33.2629	31.6027	Nfu_g_1_011282	Nfu_g_1_011282	sema5a	Nfu_p_1_027193;Nfu_p_1_027195;Nfu_p_1_027196;Nfu_p_1_027197;Nfu_p_1_027198;Nfu_p_1_027194	Nfu_t_1_027193;Nfu_t_1_027195;Nfu_t_1_027196;Nfu_t_1_027197;Nfu_t_1_027198;Nfu_t_1_027194	Nfu_c_1_027193;Nfu_c_1_027195;Nfu_c_1_027196;Nfu_c_1_027197;Nfu_c_1_027198;Nfu_c_1_027194	ENSLOCG00000013571	ENSG00000112902	SEMA5A
14.1585	13.761	13.5519	14.702	12.5412	12.3872	16.0696	12.8528	12.8979	13.8374	14.2278	13.2815	10.711	11.0331	11.8118	10.5672	Nfu_g_1_011530	Nfu_g_1_011530	shrprbck1r	Nfu_p_1_027837;Nfu_p_1_027838	Nfu_t_1_027837;Nfu_t_1_027838	Nfu_c_1_027837;Nfu_c_1_027838	ENSLOCG00000008910	ENSG00000179526	SHARPIN
0.2948			0.0976		0.2356		0.5442	0.2034	0.4185	0.3055	0.0976		0.0834	0.191		Nfu_g_1_011450	Nfu_g_1_011450	lctlb	Nfu_p_1_027672	Nfu_t_1_027672	Nfu_c_1_027672	ENSLOCG00000013878	ENSG00000188501	LCTL
0.1561	0.4717		0.1551	0.3447	0.1872	0.169		0.1615	0.1662	0.4853	0.9307	0.135				Nfu_g_1_011237	Nfu_g_1_011237	lctla	Nfu_p_1_027066	Nfu_t_1_027066	Nfu_c_1_027066	ENSLOCG00000013878	ENSG00000188501	LCTL
1.0558	0.8204	1.9359	1.7081	1.0158	1.2841	1.3554	0.8772	2.232	1.8309	1.188	1.5287	1.1607	0.8324	1.4221	1.44	Nfu_g_1_011369	Nfu_g_1_011369	prlh2	Nfu_p_1_027433	Nfu_t_1_027433	Nfu_c_1_027433	ENSLOCG00000011568	NA	NA
17.6605	15.6819	17.891	19.2689	15.541	17.8129	19.2742	17.7418	19.2665	17.2968	17.5735	17.3346	20.3007	21.9101	23.1869	18.7681	Nfu_g_1_011393	Nfu_g_1_011393	myrip	Nfu_p_1_027492;Nfu_p_1_027493	Nfu_t_1_027492;Nfu_t_1_027493	Nfu_c_1_027492;Nfu_c_1_027493	ENSLOCG00000011575	ENSG00000170011	MYRIP
2.8558	14.3834	7.6632	8.1057	3.3032	1.1415	5.0062	3.2641	11.3991	2.4617	2.3959	5.8107	2.7044	2.6556	2.2472	2.5697	Nfu_g_1_011533	Nfu_g_1_011533		Nfu_p_1_027841;Nfu_p_1_027842	Nfu_t_1_027841;Nfu_t_1_027842	Nfu_c_1_027841;Nfu_c_1_027842	NA	NA	NA
9.2444	13.4239	15.5771	13.3579	8.0858	8.7339	14.039	8.1278	12.3827	10.1421	14.1429	12.1288	9.3427	9.2419	9.4916	9.4328	Nfu_g_1_011415	Nfu_g_1_011415	si:dkey-12l12.1	Nfu_p_1_027565;Nfu_p_1_027566	Nfu_t_1_027565;Nfu_t_1_027566	Nfu_c_1_027565;Nfu_c_1_027566	NA	NA	NA
231.061	207.619	217.452	226.536	234.242	220.681	237.08	235.785	207.66	201.44	199.346	192.938	233.259	227.121	223.865	229.349	Nfu_g_1_011244	Nfu_g_1_011244	ndufb4	Nfu_p_1_027084	Nfu_t_1_027084	Nfu_c_1_027084	NA	NA	NA
1.8288	4.1252	2.7729	2.4689	8.1283	7.1599	8.902	5.541	3.413	3.3455	4.7302	5.2032	2.0002	1.8977	2.279	2.3784	Nfu_g_1_011399	Nfu_g_1_011399	hgd	Nfu_p_1_027504;Nfu_p_1_027505	Nfu_t_1_027504;Nfu_t_1_027505	Nfu_c_1_027504;Nfu_c_1_027505	ENSLOCG00000001925	ENSG00000113924	HGD
9.2447	8.8066	8.0446	8.333	9.8157	11.5816	6.4599	8.0164	7.8247	9.1837	6.2445	6.4569	8.8873	5.843	5.1678	7.6962	Nfu_g_1_011259	Nfu_g_1_011259	arx	Nfu_p_1_027121;Nfu_p_1_027122	Nfu_t_1_027121;Nfu_t_1_027122	Nfu_c_1_027121;Nfu_c_1_027122	ENSLOCG00000001912	ENSG00000004848	ARX
5.8422	5.3499	7.205	6.859	7.0367	4.6704	4.217	6.0471	5.8626	5.2784	5.3208	5.4535	6.7352	8.1167	8.088	5.4582	Nfu_g_1_023612	Nfu_g_1_023612	NA	Nfu_p_1_056576	Nfu_t_1_056576	Nfu_c_1_056576	ENSLOCG00000001836	ENSG00000101868	POLA1
3.7968	2.6617	3.2795	2.8161	3.7671	3.3993	3.3748	4.2629	3.5309	3.7561	3.7089	3.8875	4.2145	5.8809	4.5135	5.2048	Nfu_g_1_011286	Nfu_g_1_011286	pola1	Nfu_p_1_027216;Nfu_p_1_027217	Nfu_t_1_027216;Nfu_t_1_027217	Nfu_c_1_027216;Nfu_c_1_027217	ENSLOCG00000001836	ENSG00000101868	POLA1
40.7878	38.5031	37.339	41.308	35.5279	37.1221	39.6009	42.9528	41.8302	35.9554	38.348	39.5596	49.9442	43.1325	40.775	45.059	Nfu_g_1_011354	Nfu_g_1_011354	pcyt1ba	Nfu_p_1_027408	Nfu_t_1_027408	Nfu_c_1_027408	ENSLOCG00000001818	ENSG00000102230	PCYT1B
84.6522	79.7148	74.4922	72.9456	84.8525	96.2064	86.0437	96.4565	107.928	98.6491	87.7315	97.2082	77.7179	79.343	81.9617	75.1565	Nfu_g_1_011410	Nfu_g_1_011410	pdk3a	Nfu_p_1_027558	Nfu_t_1_027558	Nfu_c_1_027558	ENSLOCG00000001784	ENSG00000067992	PDK3
0.1184	0.1789	0.0618	0.294	0.1961	0.142	0.1282	0.4918	0.245		0.184	0.2353	0.4606	0.3518	0.3452	0.2943	Nfu_g_1_011496	Nfu_g_1_011496	slc51a	Nfu_p_1_027777	Nfu_t_1_027777	Nfu_c_1_027777	ENSLOCG00000001773	ENSG00000163959	SLC51A
16.0619	13.1265	12.9908	14.9068	13.6137	12.9508	13.2649	13.069	13.6488	14.4333	12.9527	12.5075	13.5806	12.1536	13.6168	12.7441	Nfu_g_1_011420	Nfu_g_1_011420	ZDHHC20 (1 of 2)	Nfu_p_1_027586;Nfu_p_1_027583;Nfu_p_1_027584;Nfu_p_1_027585	Nfu_t_1_027586;Nfu_t_1_027583;Nfu_t_1_027584;Nfu_t_1_027585	Nfu_c_1_027586;Nfu_c_1_027583;Nfu_c_1_027584;Nfu_c_1_027585	ENSLOCG00000001760	NA	NA
8.9656	27.7865	12.7524	13.8236	18.8214	11.6347	31.7818	18.0842	9.3289	7.9514	39.7762	10.1782	8.7716	8.78	12.0338	15.2561	Nfu_g_1_011311	Nfu_g_1_011311	CR847562.1	Nfu_p_1_027273;Nfu_p_1_027274;Nfu_p_1_027275;Nfu_p_1_027276;Nfu_p_1_027277;Nfu_p_1_027278;Nfu_p_1_027279;Nfu_p_1_027271;Nfu_p_1_027272;Nfu_p_1_027280;Nfu_p_1_027281	Nfu_t_1_027273;Nfu_t_1_027274;Nfu_t_1_027275;Nfu_t_1_027276;Nfu_t_1_027277;Nfu_t_1_027278;Nfu_t_1_027279;Nfu_t_1_027271;Nfu_t_1_027272;Nfu_t_1_027280;Nfu_t_1_027281	Nfu_c_1_027273;Nfu_c_1_027274;Nfu_c_1_027275;Nfu_c_1_027276;Nfu_c_1_027277;Nfu_c_1_027278;Nfu_c_1_027279;Nfu_c_1_027271;Nfu_c_1_027272;Nfu_c_1_027280;Nfu_c_1_027281	ENSLOCG00000008846	ENSG00000178814	OPLAH
0.0225	0.0453	0.0705	0.0894	0.0248	0.027	0.0487	0.0416	0.163	0.1438	0.14	0.0447	0.0389	0.0191	0.0438	0.0224	Nfu_g_1_011245	Nfu_g_1_011245	foxh1	Nfu_p_1_027085;Nfu_p_1_027087;Nfu_p_1_027086	Nfu_t_1_027085;Nfu_t_1_027087;Nfu_t_1_027086	Nfu_c_1_027085;Nfu_c_1_027087;Nfu_c_1_027086	ENSLOCG00000008937	ENSG00000160973	FOXH1
7.2163	17.4595	6.3693	6.5323	4.1327	3.3562	7.5213	5.1365	14.2377	8.7615	16.2157	7.8074	5.1025	2.4622	4.5234	8.3507	Nfu_g_1_011489	Nfu_g_1_011489	PPP1R16A	Nfu_p_1_027763	Nfu_t_1_027763	Nfu_c_1_027763	ENSLOCG00000008960	ENSG00000160972	PPP1R16A
56.5395	50.4411	55.6488	53.9489	64.5446	60.5163	51.1632	64.0963	56.4421	49.8168	59.3677	48.0064	60.4734	67.2326	63.1853	64.882	Nfu_g_1_011389	Nfu_g_1_011389	GPT (2 of 2)	Nfu_p_1_027487	Nfu_t_1_027487	Nfu_c_1_027487	ENSLOCG00000008969	ENSG00000167701	GPT
83.9858	77.2018	78.7217	78.7682	97.7134	85.0448	85.1984	97.5699	89.187	83.4376	76.2465	83.8147	82.8474	92.6994	80.0868	92.0301	Nfu_g_1_011362	Nfu_g_1_011362	pdia4	Nfu_p_1_027423	Nfu_t_1_027423	Nfu_c_1_027423	ENSLOCG00000013319	ENSG00000155660	PDIA4
0.3388	0.157	0.2121	0.2423	0.202	0.2113	0.1394	0.2002	0.1683	0.1876	0.0913	0.1751	0.2402	0.2244	0.5862	0.2965	Nfu_g_1_011449	Nfu_g_1_011449	PKD1	Nfu_p_1_027671	Nfu_t_1_027671	Nfu_c_1_027671	ENSLOCG00000013313	ENSG00000158683	PKD1L1
4.8999	2.3724	3.503	4.034	2.9889	3.7331	3.1363	3.5988	2.3812	2.4214	2.8898	2.6631	4.9155	4.39	4.7102	4.4693	Nfu_g_1_011499	Nfu_g_1_011499	C24H17orf96	Nfu_p_1_027783	Nfu_t_1_027783	Nfu_c_1_027783	ENSLOCG00000011750	ENSG00000180592	SKIDA1
12.4578	11.2122	12.0956	11.6338	12.1273	12.5156	12.8532	11.7224	12.8713	14.0326	11.7775	11.9021	12.1441	11.9814	11.3835	11.3087	Nfu_g_1_011313	Nfu_g_1_011313	mllt10	Nfu_p_1_027286;Nfu_p_1_027292;Nfu_p_1_027293;Nfu_p_1_027290;Nfu_p_1_027287;Nfu_p_1_027291;Nfu_p_1_027288;Nfu_p_1_027289;Nfu_p_1_027295;Nfu_p_1_027294	Nfu_t_1_027286;Nfu_t_1_027292;Nfu_t_1_027293;Nfu_t_1_027290;Nfu_t_1_027287;Nfu_t_1_027291;Nfu_t_1_027288;Nfu_t_1_027289;Nfu_t_1_027295;Nfu_t_1_027294	Nfu_c_1_027286;Nfu_c_1_027292;Nfu_c_1_027293;Nfu_c_1_027290;Nfu_c_1_027287;Nfu_c_1_027291;Nfu_c_1_027288;Nfu_c_1_027289;Nfu_c_1_027295;Nfu_c_1_027294	ENSLOCG00000011763	ENSG00000078403	MLLT10
101.568	103.92	100.265	104.865	113.573	108.515	108.352	104.634	106.451	113.998	106.607	105.885	100.675	97.841	99.6984	91.29	Nfu_g_1_011439	Nfu_g_1_011439	commd3	Nfu_p_1_027644	Nfu_t_1_027644	Nfu_c_1_027644	ENSLOCG00000011800	ENSG00000148444	COMMD3
20.6502	18.9568	20.122	19.5281	24.3343	22.3286	21.9766	20.6931	21.3242	27.8859	19.6865	20.5637	17.7407	16.8959	16.9632	15.4909	Nfu_g_1_011493	Nfu_g_1_011493	bmi1a	Nfu_p_1_027771;Nfu_p_1_027772;Nfu_p_1_027773	Nfu_t_1_027771;Nfu_t_1_027772;Nfu_t_1_027773	Nfu_c_1_027771;Nfu_c_1_027772;Nfu_c_1_027773	ENSLOCG00000011803	ENSG00000269897	COMMD3-BMI1
162.511	181.751	144.284	162.251	160.842	129.435	154.571	146.533	150.369	158.991	171.289	139.312	162.362	144.923	136.69	138.082	Nfu_g_1_011417	Nfu_g_1_011417	pip4k2aa	Nfu_p_1_027569	Nfu_t_1_027569	Nfu_c_1_027569	ENSLOCG00000011828	ENSG00000150867	PIP4K2A
0.5671	0.7451	1.055	0.8328	0.7078	0.4139	1.0679	0.6146	0.5614	0.8402	0.5111	0.4165	0.6396	0.628	0.5273	0.6376	Nfu_g_1_011270	Nfu_g_1_011270	ARMC3	Nfu_p_1_027155;Nfu_p_1_027154	Nfu_t_1_027155;Nfu_t_1_027154	Nfu_c_1_027155;Nfu_c_1_027154	ENSLOCG00000011846	ENSG00000165309	ARMC3
17.4469	27.3234	21.5422	21.1249	23.5273	18.4725	28.1675	22.0491	21.6844	20.8001	26.4552	15.7928	19.3847	20.957	23.1731	20.3982	Nfu_g_1_011438	Nfu_g_1_011438	msrb2	Nfu_p_1_027643	Nfu_t_1_027643	Nfu_c_1_027643	ENSLOCG00000011855	ENSG00000148450	MSRB2
1.4338	5.6567	3.8652	2.6113	4.0894	0.4298	7.2445	2.4266	4.2039	2.4173	6.0675	1.306	1.1364	0.913	1.3937	1.4259	Nfu_g_1_011526	Nfu_g_1_011526	c8g	Nfu_p_1_027833	Nfu_t_1_027833	Nfu_c_1_027833	ENSLOCG00000003306	ENSG00000176919	C8G
147.988	152.952	205.714	199.846	136.731	339.143	254.541	206.446	134.476	171.191	177.91	182.067	105.454	201.913	386.158	216.706	Nfu_g_1_011468	Nfu_g_1_011468	ptgdsb	Nfu_p_1_027704	Nfu_t_1_027704	Nfu_c_1_027704	ENSLOCG00000003328	ENSG00000107317	PTGDS
	0.4216	0.6551	0.6236	0.4621	0.1255	0.3398	0.1932	0.2165	0.3342	0.2169	0.2079	0.1809	0.3553	0.1017		Nfu_g_1_023606	Nfu_g_1_023606	NA	Nfu_p_1_056568	Nfu_t_1_056568	Nfu_c_1_056568	NA	NA	NA
31.1763	41.7297	36.9167	40.912	32.607	34.0712	36.3525	33.6923	29.3402	24.5387	36.5495	25.149	35.3773	32.2993	38.4459	27.6405	Nfu_g_1_011430	Nfu_g_1_011430	CNTNAP2 (1 of 4)	Nfu_p_1_027617;Nfu_p_1_027615;Nfu_p_1_027616	Nfu_t_1_027617;Nfu_t_1_027615;Nfu_t_1_027616	Nfu_c_1_027617;Nfu_c_1_027615;Nfu_c_1_027616	ENSLOCG00000013353	ENSG00000174469	CNTNAP2
10.7932	10.2199	8.6566	8.3633	12.8701	13.0166	13.3557	15.43	14.5841	11.0006	13.6148	12.3186	12.2654	13.772	11.9303	13.0346	Nfu_g_1_011507	Nfu_g_1_011507	CNTNAP2 (1 of 4)	Nfu_p_1_027795	Nfu_t_1_027795	Nfu_c_1_027795	ENSLOCG00000013353	ENSG00000174469	CNTNAP2
7.8567	5.731	5.1361	5.0239	8.9238	7.9594	10.2179	11.5883	13.0837	8.9432	9.6868	9.243	6.9495	10.5427	8.3832	9.9694	Nfu_g_1_023607	Nfu_g_1_023607	NA	Nfu_p_1_056569	Nfu_t_1_056569	Nfu_c_1_056569	ENSLOCG00000013353	ENSG00000174469	CNTNAP2
	0.0418	0.0433	0.0412					0.0429		0.043					0.0412	Nfu_g_1_023603	Nfu_g_1_023603	NA	Nfu_p_1_056565	Nfu_t_1_056565	Nfu_c_1_056565	ENSLOCG00000007356	ENSG00000111676	ATN1
6.6925	3.503	4.3821	5.2797	3.6946	5.901	4.6888	6.3601	4.5493	4.6811	3.74	4.7595	6.1838	5.6822	5.6763	5.1552	Nfu_g_1_011412	Nfu_g_1_011412	tpk1	Nfu_p_1_027560	Nfu_t_1_027560	Nfu_c_1_027560	ENSLOCG00000013400	ENSG00000196511	TPK1
7.964	9.3825	8.6721	8.9779	8.1813	9.5499	6.036	7.0005	7.489	7.6323	6.4953	7.0191	9.3411	7.0263	6.0247	7.9205	Nfu_g_1_011322	Nfu_g_1_011322	zgc:112332	Nfu_p_1_027310	Nfu_t_1_027310	Nfu_c_1_027310	ENSLOCG00000013408	NA	NA
0.4335	0.5263	0.3132	0.3534	0.5768	0.5732	0.3611	0.4618	0.5867	0.8404	0.7718	0.2761	0.4998	0.2171	0.2161	0.2874	Nfu_g_1_011298	Nfu_g_1_011298	TNFRSF11A	Nfu_p_1_027246;Nfu_p_1_027247;Nfu_p_1_027248	Nfu_t_1_027246;Nfu_t_1_027247;Nfu_t_1_027248	Nfu_c_1_027246;Nfu_c_1_027247;Nfu_c_1_027248	ENSLOCG00000004286	ENSG00000028137	TNFRSF1B
21.6004	20.1147	21.5372	22.0299	23.9815	24.0069	21.7044	25.158	22.7354	20.3488	19.9205	21.5579	22.5012	21.9491	24.8868	21.0981	Nfu_g_1_011295	Nfu_g_1_011295	zgc:66014	Nfu_p_1_027237;Nfu_p_1_027238;Nfu_p_1_027239;Nfu_p_1_027240;Nfu_p_1_027241	Nfu_t_1_027237;Nfu_t_1_027238;Nfu_t_1_027239;Nfu_t_1_027240;Nfu_t_1_027241	Nfu_c_1_027237;Nfu_c_1_027238;Nfu_c_1_027239;Nfu_c_1_027240;Nfu_c_1_027241	ENSLOCG00000013429	ENSG00000134444	KIAA1468
3.5501	3.5264	3.6704	3.7717	3.9923	4.4148	4.0218	4.0057	4.3372	4.1829	3.7644	4.328	3.7233	4.0608	3.8662	3.6452	Nfu_g_1_011395	Nfu_g_1_011395	PIGN	Nfu_p_1_027499;Nfu_p_1_027498	Nfu_t_1_027499;Nfu_t_1_027498	Nfu_c_1_027499;Nfu_c_1_027498	ENSLOCG00000013442	ENSG00000197563	PIGN
		0.0664	0.0633			0.0689	0.0588	0.0659	0.0678	0.132	0.0633		0.1081			Nfu_g_1_011455	Nfu_g_1_011455	GPR141 (1 of 2)	Nfu_p_1_027679	Nfu_t_1_027679	Nfu_c_1_027679	ENSLOCG00000018166	ENSG00000187037	GPR141
					0.0494	0.3121	0.038		0.0439		0.0409	0.1068		0.0801	0.0819	Nfu_g_1_011251	Nfu_g_1_011251	hnf4g	Nfu_p_1_027105	Nfu_t_1_027105	Nfu_c_1_027105	ENSLOCG00000013459	ENSG00000164749	HNF4G
			0.0947		0.1143	0.2065					0.0947			0.0927		Nfu_g_1_011213	Nfu_g_1_011213		Nfu_p_1_027016	Nfu_t_1_027016	Nfu_c_1_027016	ENSLOCG00000004365	NA	NA
1.3098	0.9346	0.8543	0.4337	1.0846	1.0471	1.2409	1.9145	0.2259	1.2204	1.1878	1.8438	0.8966	1.2511	1.114	1.2484	Nfu_g_1_011358	Nfu_g_1_011358	myh10	Nfu_p_1_027412	Nfu_t_1_027412	Nfu_c_1_027412	ENSLOCG00000013486	NA	NA
0.2093	0.7831	0.312	0.4159	0.4292	0.3586	0.5504	0.1932	0.3713	0.5094	0.4648	0.8914	0.2585	0.5077	0.2616	0.6245	Nfu_g_1_011268	Nfu_g_1_011268	tpra	Nfu_p_1_027145	Nfu_t_1_027145	Nfu_c_1_027145	ENSLOCG00000004192	ENSG00000118557	PMFBP1
14.2054	9.7707	12.2689	13.7413	15.4441	17.1603	15.5337	16.9125	15.3265	18.293	17.4661	14.6376	15.236	17.9715	19.3956	13.602	Nfu_g_1_011409	Nfu_g_1_011409	zfhx4	Nfu_p_1_027554;Nfu_p_1_027555;Nfu_p_1_027556;Nfu_p_1_027557;Nfu_p_1_027553	Nfu_t_1_027554;Nfu_t_1_027555;Nfu_t_1_027556;Nfu_t_1_027557;Nfu_t_1_027553	Nfu_c_1_027554;Nfu_c_1_027555;Nfu_c_1_027556;Nfu_c_1_027557;Nfu_c_1_027553	ENSLOCG00000013472	ENSG00000091656	ZFHX4
0.0869	0.0437	0.0151	0.0575	0.1119	0.2604	0.1254	0.0535	0.1948	0.1079	0.18	0.2158	0.0751	0.086	0.1548	0.1296	Nfu_g_1_011293	Nfu_g_1_011293	B4GALT1 (1 of 2)	Nfu_p_1_027234;Nfu_p_1_027235;Nfu_p_1_027232;Nfu_p_1_027233	Nfu_t_1_027234;Nfu_t_1_027235;Nfu_t_1_027232;Nfu_t_1_027233	Nfu_c_1_027234;Nfu_c_1_027235;Nfu_c_1_027232;Nfu_c_1_027233	ENSLOCG00000000078	ENSG00000086062	B4GALT1
0.5693		0.198	0.377	0.2095		0.2055	0.1752							0.1845	0.1887	Nfu_g_1_011348	Nfu_g_1_011348	CABZ01118266.1	Nfu_p_1_027384	Nfu_t_1_027384	Nfu_c_1_027384	NA	NA	NA
39.1879	40.152	32.6512	35.1178	40.1125	43.8681	49.77	48.0726	45.6556	46.1137	53.1545	45.3426	39.4303	45.6629	42.0676	38.8627	Nfu_g_1_011528	Nfu_g_1_011528	fam123a	Nfu_p_1_027835	Nfu_t_1_027835	Nfu_c_1_027835	ENSLOCG00000014609	ENSG00000184675	AMER1
5.6733	5.2526	4.6144	5.0972	5.619	6.2028	4.607	6.3542	4.0147	4.7085	4.453	4.8084	6.6728	9.492	8.5558	7.7167	Nfu_g_1_011397	Nfu_g_1_011397	sae1	Nfu_p_1_027502	Nfu_t_1_027502	Nfu_c_1_027502	ENSLOCG00000014375	ENSG00000142230	SAE1
8.7807	9.1847	7.7684	6.8865	11.4047	10.9038	12.78	14.1252	13.3651	12.8082	15.1453	14.7821	8.1106	9.5867	8.6809	8.9564	Nfu_g_1_011376	Nfu_g_1_011376	ZC3H4	Nfu_p_1_027454;Nfu_p_1_027455	Nfu_t_1_027454;Nfu_t_1_027455	Nfu_c_1_027454;Nfu_c_1_027455	ENSLOCG00000014380	ENSG00000130749	ZC3H4
0.1864	0.3937	0.2824	0.2569	0.6241	0.7283	0.3646	0.6495	0.8214	0.4354	0.5235	0.4422	0.2288	0.3829	0.3039	0.299	Nfu_g_1_011406	Nfu_g_1_011406	IGSF10	Nfu_p_1_027550;Nfu_p_1_027546;Nfu_p_1_027547;Nfu_p_1_027548;Nfu_p_1_027549	Nfu_t_1_027550;Nfu_t_1_027546;Nfu_t_1_027547;Nfu_t_1_027548;Nfu_t_1_027549	Nfu_c_1_027550;Nfu_c_1_027546;Nfu_c_1_027547;Nfu_c_1_027548;Nfu_c_1_027549	ENSLOCG00000001996	ENSG00000152580	IGSF10
0.5347	1.1311	1.116	0.6905	1.0036	1.4106	2.8368	1.5302	3.7626	1.9358	3.4911	3.8255	1.4332	1.6343	0.8316	1.0636	Nfu_g_1_011414	Nfu_g_1_011414	P2RY12	Nfu_p_1_027564	Nfu_t_1_027564	Nfu_c_1_027564	ENSLOCG00000001975	ENSG00000169313	P2RY12
	0.1875	0.1942	1.2942	0.8219	0.2232	0.6045	0.8591	0.1926	0.7927	1.3502	0.3699	0.3218	0.158		0.5553	Nfu_g_1_023595	Nfu_g_1_023595	NA	Nfu_p_1_056557	Nfu_t_1_056557	Nfu_c_1_056557	ENSLOCG00000017375	ENSG00000181631	P2RY13
0.9026							1.8517								0.8977	Nfu_g_1_023609	Nfu_g_1_023609	NA	Nfu_p_1_056571	Nfu_t_1_056571	Nfu_c_1_056571	ENSLOCG00000017375	ENSG00000181631	P2RY13
0.7791	0.5755	0.4878	0.387	0.4874	0.4671	1.3216	1.1508	0.6987	1.1614	1.4264	0.929	0.8084	0.6835	0.6563	0.7748	Nfu_g_1_011470	Nfu_g_1_011470	P2RY13	Nfu_p_1_027706;Nfu_p_1_027708;Nfu_p_1_027707	Nfu_t_1_027706;Nfu_t_1_027708;Nfu_t_1_027707	Nfu_c_1_027706;Nfu_c_1_027708;Nfu_c_1_027707	ENSLOCG00000017375	ENSG00000181631	P2RY13
14.1389	14.322	14.6015	14.2589	14.7011	15.0331	12.963	14.9069	14.2113	12.4122	13.0277	12.3565	14.5278	14.1122	15.5863	14.1515	Nfu_g_1_011426	Nfu_g_1_011426	mtmr6	Nfu_p_1_027606;Nfu_p_1_027608;Nfu_p_1_027605;Nfu_p_1_027607;Nfu_p_1_027603;Nfu_p_1_027604	Nfu_t_1_027606;Nfu_t_1_027608;Nfu_t_1_027605;Nfu_t_1_027607;Nfu_t_1_027603;Nfu_t_1_027604	Nfu_c_1_027606;Nfu_c_1_027608;Nfu_c_1_027605;Nfu_c_1_027607;Nfu_c_1_027603;Nfu_c_1_027604	ENSLOCG00000004016	ENSG00000139505	MTMR6
7.4339	9.1045	8.0367	7.6972	9.064	8.6418	10.2205	9.4425	11.1037	9.9448	10.829	9.7254	9.8093	10.8071	9.9294	9.8335	Nfu_g_1_011232	Nfu_g_1_011232	nupl1	Nfu_p_1_027056;Nfu_p_1_027053;Nfu_p_1_027054;Nfu_p_1_027055	Nfu_t_1_027056;Nfu_t_1_027053;Nfu_t_1_027054;Nfu_t_1_027055	Nfu_c_1_027056;Nfu_c_1_027053;Nfu_c_1_027054;Nfu_c_1_027055	ENSLOCG00000004040	ENSG00000139496	NUP58
3.0475	4.4803	3.4381	4.5003	4.1832	4.1482	3.5672	2.9655	3.3242	4.6484	3.1584	3.192	2.8487	2.7973	3.2025	2.949	Nfu_g_1_011341	Nfu_g_1_011341	ropn1l	Nfu_p_1_027359	Nfu_t_1_027359	Nfu_c_1_027359	ENSLOCG00000013523	ENSG00000145491	ROPN1L
0.3154	0.498	0.2179	0.309	0.3341	0.3935	0.6045	0.3108	0.635	0.5082	0.3445	0.3007	0.4569	0.2931	0.1905	0.4154	Nfu_g_1_011347	Nfu_g_1_011347	ankrd33ba	Nfu_p_1_027382;Nfu_p_1_027383	Nfu_t_1_027382;Nfu_t_1_027383	Nfu_c_1_027382;Nfu_c_1_027383	ENSLOCG00000013515	ENSG00000164236	ANKRD33B
15.4388	16.7967	14.2082	17.4003	14.9542	15.2455	15.038	14.6922	15.568	13.3116	14.226	14.7474	15.9069	14.5015	16.5137	14.9918	Nfu_g_1_011274	Nfu_g_1_011274	ctnnd2a	Nfu_p_1_027161;Nfu_p_1_027162;Nfu_p_1_027164;Nfu_p_1_027160;Nfu_p_1_027163;Nfu_p_1_027168;Nfu_p_1_027165;Nfu_p_1_027166;Nfu_p_1_027167	Nfu_t_1_027161;Nfu_t_1_027162;Nfu_t_1_027164;Nfu_t_1_027160;Nfu_t_1_027163;Nfu_t_1_027168;Nfu_t_1_027165;Nfu_t_1_027166;Nfu_t_1_027167	Nfu_c_1_027161;Nfu_c_1_027162;Nfu_c_1_027164;Nfu_c_1_027160;Nfu_c_1_027163;Nfu_c_1_027168;Nfu_c_1_027165;Nfu_c_1_027166;Nfu_c_1_027167	ENSLOCG00000013495	ENSG00000169862	CTNND2
																Nfu_g_1_011367	Nfu_g_1_011367	ctnnd2a	Nfu_p_1_027431	Nfu_t_1_027431	Nfu_c_1_027431	ENSLOCG00000013495	ENSG00000169862	CTNND2
0.1314	0.1158	0.3256	0.2936	0.0725	0.0788	0.16	0.2274	0.085	0.1574	0.2723	0.1958	0.0994	0.1255	0.1277	0.0163	Nfu_g_1_023593	Nfu_g_1_023593	NA	Nfu_p_1_056555	Nfu_t_1_056555	Nfu_c_1_056555	ENSLOCG00000012380	NA	NA
72.6618	69.207	71.0506	70.4022	81.0446	83.9432	75.7278	85.1766	86.0734	77.1101	73.8309	70.1754	86.5142	84.0596	82.5321	78.4157	Nfu_g_1_011363	Nfu_g_1_011363	zc2hc1a	Nfu_p_1_027424	Nfu_t_1_027424	Nfu_c_1_027424	ENSLOCG00000013490	ENSG00000104427	ZC2HC1A
0.9586	0.5199	1.8852	1.3918	1.2212	1.4589	1.3972	3.4036	1.9077	2.5126	1.3755	2.4546	1.0201	1.8469	0.8243	1.3934	Nfu_g_1_011428	Nfu_g_1_011428	bcmo1	Nfu_p_1_027610	Nfu_t_1_027610	Nfu_c_1_027610	ENSLOCG00000003896	ENSG00000135697	BCO1
58.1409	60.4867	52.3331	53.1698	58.3645	57.4986	48.7418	55.9077	55.3114	53.5573	55.4688	56.4626	57.5619	53.4724	54.7336	48.9278	Nfu_g_1_011224	Nfu_g_1_011224	tmem56a	Nfu_p_1_027036	Nfu_t_1_027036	Nfu_c_1_027036	ENSLOCG00000008185	ENSG00000152078	TMEM56
1.9179	0.7544	1.6215	1.5645	2.5734	3.0468	2.5995	3.9546	1.9123	2.2658	1.6612	1.245	2.5298	2.8942	2.184	1.9213	Nfu_g_1_011418	Nfu_g_1_011418	PHLDB2 (1 of 2)	Nfu_p_1_027580;Nfu_p_1_027575;Nfu_p_1_027577;Nfu_p_1_027579;Nfu_p_1_027573;Nfu_p_1_027570;Nfu_p_1_027581;Nfu_p_1_027576;Nfu_p_1_027574;Nfu_p_1_027571;Nfu_p_1_027572;Nfu_p_1_027578	Nfu_t_1_027580;Nfu_t_1_027575;Nfu_t_1_027577;Nfu_t_1_027579;Nfu_t_1_027573;Nfu_t_1_027570;Nfu_t_1_027581;Nfu_t_1_027576;Nfu_t_1_027574;Nfu_t_1_027571;Nfu_t_1_027572;Nfu_t_1_027578	Nfu_c_1_027580;Nfu_c_1_027575;Nfu_c_1_027577;Nfu_c_1_027579;Nfu_c_1_027573;Nfu_c_1_027570;Nfu_c_1_027581;Nfu_c_1_027576;Nfu_c_1_027574;Nfu_c_1_027571;Nfu_c_1_027572;Nfu_c_1_027578	ENSLOCG00000003992	ENSG00000144824	PHLDB2
1.4338	1.3239	1.1222	0.9496	1.4511	1.1462	0.7762	0.8824	1.2364	0.7634	0.8049	0.9498	1.3947	1.4202	1.8582	1.9607	Nfu_g_1_011273	Nfu_g_1_011273	PLCXD2	Nfu_p_1_027159	Nfu_t_1_027159	Nfu_c_1_027159	ENSLOCG00000003981	ENSG00000240891	PLCXD2
0.6506	0.9831	0.9166	0.711	1.2212	1.1313	1.268	1.1112	0.9089	1.4549	1.2474	0.8081	0.9845	0.9667	0.8854	1.1647	Nfu_g_1_011264	Nfu_g_1_011264	spag6	Nfu_p_1_027135	Nfu_t_1_027135	Nfu_c_1_027135	ENSLOCG00000011816	ENSG00000077327	SPAG6
7.6548	9.2621	7.4367	7.9944	9.3184	10.3198	9.7921	9.8125	8.9215	8.9711	7.7455	7.5165	8.7858	8.2041	8.5121	7.7031	Nfu_g_1_011498	Nfu_g_1_011498	si:ch211-240b21.2	Nfu_p_1_027779;Nfu_p_1_027782;Nfu_p_1_027781;Nfu_p_1_027780	Nfu_t_1_027779;Nfu_t_1_027782;Nfu_t_1_027781;Nfu_t_1_027780	Nfu_c_1_027779;Nfu_c_1_027782;Nfu_c_1_027781;Nfu_c_1_027780	ENSLOCG00000004788	ENSG00000137492	THAP12
1.2702	1.1504	1.2161	1.0072	0.9778	1.3694	1.5393	1.2587	0.7477	1.4891	1.6908	1.0422	1.0076	0.7816	0.7249	0.9156	Nfu_g_1_011349	Nfu_g_1_011349	mak	Nfu_p_1_027385;Nfu_p_1_027386;Nfu_p_1_027388;Nfu_p_1_027387;Nfu_p_1_027390;Nfu_p_1_027389	Nfu_t_1_027385;Nfu_t_1_027386;Nfu_t_1_027388;Nfu_t_1_027387;Nfu_t_1_027390;Nfu_t_1_027389	Nfu_c_1_027385;Nfu_c_1_027386;Nfu_c_1_027388;Nfu_c_1_027387;Nfu_c_1_027390;Nfu_c_1_027389	ENSLOCG00000016878	ENSG00000112144	ICK
47.2291	43.8789	43.777	51.2513	39.8685	39.7541	44.8334	36.1351	35.6248	39.2685	36.1816	31.2501	54.5622	58.4722	61.9029	50.3039	Nfu_g_1_011447	Nfu_g_1_011447	tfap2a	Nfu_p_1_027665;Nfu_p_1_027666	Nfu_t_1_027665;Nfu_t_1_027666	Nfu_c_1_027665;Nfu_c_1_027666	ENSLOCG00000013190	ENSG00000137203	TFAP2A
		0.0995	0.0947			0.3097	0.088		0.2031	0.2965		0.0824		0.0927	0.3793	Nfu_g_1_011299	Nfu_g_1_011299	BX005380.1	Nfu_p_1_027249	Nfu_t_1_027249	Nfu_c_1_027249	ENSLOCG00000018083	NA	NA
0.3602	0.1979	0.4271	0.1789	0.6688	0.1963	0.3722	0.4685	0.5421	0.4532	0.8314	0.5694	0.453	0.4031	0.541	0.6187	Nfu_g_1_011329	Nfu_g_1_011329	OFCC1	Nfu_p_1_027320	Nfu_t_1_027320	Nfu_c_1_027320	ENSLOCG00000013198	ENSG00000181355	OFCC1
3.7502	3.4121	4.0398	2.5237	3.8734	4.497	4.4534	4.0205	5.258	6.8274	4.6389	7.8137	3.138	2.9786	2.7046	5.4141	Nfu_g_1_011411	Nfu_g_1_011411	hmgb2a	Nfu_p_1_027559	Nfu_t_1_027559	Nfu_c_1_027559	ENSLOCG00000013578	ENSG00000164104	HMGB2
18.0655	15.3381	17.9904	16.8186	20.2879	22.5915	18.3307	21.3949	19.6566	17.4781	16.7434	16.8231	18.1642	21.3421	19.4168	19.2503	Nfu_g_1_011353	Nfu_g_1_011353	slc35b3	Nfu_p_1_027407	Nfu_t_1_027407	Nfu_c_1_027407	ENSLOCG00000013210	ENSG00000124786	SLC35B3
0.0925		0.0138	0.0131	0.0438	0.0792		0.0732		0.211	0.0274		0.0228	0.1009	0.0899		Nfu_g_1_011465	Nfu_g_1_011465	BX640584.1	Nfu_p_1_027700	Nfu_t_1_027700	Nfu_c_1_027700	ENSLOCG00000000340	NA	NA
19.9337	18.4521	19.4395	19.9513	17.3659	19.9002	17.5861	19.0739	16.0222	14.4584	14.8481	16.7032	22.361	20.5673	20.6868	20.3996	Nfu_g_1_011515	Nfu_g_1_011515	EEF1E1	Nfu_p_1_027812	Nfu_t_1_027812	Nfu_c_1_027812	ENSLOCG00000013217	ENSG00000124802	EEF1E1
75.3006	96.6073	90.8292	92.9172	85.4826	87.3012	76.2578	68.4779	96.017	78.3217	80.7575	71.5991	88.8631	90.1213	89.4608	79.9818	Nfu_g_1_011294	Nfu_g_1_011294	zgc:113385	Nfu_p_1_027236	Nfu_t_1_027236	Nfu_c_1_027236	ENSLOCG00000013223	ENSG00000259040	BLOC1S5-TXNDC5
0.6913	0.3095	0.1603	0.6104	1.2721	0.5526	2.2454	1.2054	1.1128	0.4089	0.5572	1.4502	0.5977	0.4565	0.2986	0.6111	Nfu_g_1_011280	Nfu_g_1_011280	CD22 (22 of 39)	Nfu_p_1_027178	Nfu_t_1_027178	Nfu_c_1_027178	ENSLOCG00000003712	ENSG00000088827	SIGLEC1
0.3498		0.1217	0.1158	0.2575	0.2796	1.1362	1.0764	0.724	0.3725	0.4834	1.3904	0.1008				Nfu_g_1_011408	Nfu_g_1_011408	CD22 (32 of 39)	Nfu_p_1_027552	Nfu_t_1_027552	Nfu_c_1_027552	ENSLOCG00000005264	NA	NA
101.383	97.8277	100.667	106.751	95.7288	103.797	88.5534	105.778	99.0797	94.405	91.5813	89.8212	106.982	109.624	111.799	107.447	Nfu_g_1_011338	Nfu_g_1_011338	cahz	Nfu_p_1_027353	Nfu_t_1_027353	Nfu_c_1_027353	ENSLOCG00000012807	ENSG00000164879	CA3
10.8755	10.3683	13.3758	12.9905	15.6528	12.6532	16.2612	14.5222	16.212	11.8565	12.2775	18.3331	16.6241	10.2781	11.0119	13.9709	Nfu_g_1_011356	Nfu_g_1_011356	rdh12l	Nfu_p_1_027410	Nfu_t_1_027410	Nfu_c_1_027410	ENSLOCG00000013408	NA	NA
1.1169	0.8275	0.7609	0.8161	0.7134	0.6973	1.0194	0.9373	0.7068	0.806	0.7366	1.0181	0.6864	1.0188	0.7447	0.7252	Nfu_g_1_011517	Nfu_g_1_011517	wu:fc01d11	Nfu_p_1_027814	Nfu_t_1_027814	Nfu_c_1_027814	ENSLOCG00000000281	NA	NA
1.2097	0.6093	1.578	1.2018	3.0052	2.176	1.9648	3.6296	2.5038	0.9661	1.5672	1.2021	5.23	1.5407	1.1759	3.0079	Nfu_g_1_011436	Nfu_g_1_011436	wu:fc01d11	Nfu_p_1_027638	Nfu_t_1_027638	Nfu_c_1_027638	ENSLOCG00000000281	NA	NA
0.273	0.1834		0.1808	0.3015	0.1091	0.1971	0.3361	0.0942	0.0969	0.1887	0.2713		0.0773		0.5431	Nfu_g_1_023604	Nfu_g_1_023604	NA	Nfu_p_1_056566	Nfu_t_1_056566	Nfu_c_1_056566	ENSLOCG00000007506	NA	NA
51.3984	52.0508	56.9162	57.141	49.6878	42.9444	34.3245	43.4688	49.7862	40.6058	43.5726	41.8143	52.815	49.069	49.1799	43.086	Nfu_g_1_011316	Nfu_g_1_011316	yme1l1a	Nfu_p_1_027299;Nfu_p_1_027300	Nfu_t_1_027299;Nfu_t_1_027300	Nfu_c_1_027299;Nfu_c_1_027300	ENSLOCG00000007535	ENSG00000136758	YME1L1
1.4871	1.4258	1.5144	1.7977	2.9672	1.0742	0.8924	1.4555	0.89	0.973	1.9868	1.086	2.6336	3.3618	2.6472	2.1561	Nfu_g_1_011383	Nfu_g_1_011383	mastl	Nfu_p_1_027463;Nfu_p_1_027464;Nfu_p_1_027465	Nfu_t_1_027463;Nfu_t_1_027464;Nfu_t_1_027465	Nfu_c_1_027463;Nfu_c_1_027464;Nfu_c_1_027465	ENSLOCG00000007561	ENSG00000120539	MASTL
20.9283	22.2593	21.8119	21.2394	25.7035	24.124	25.3503	25.3312	23.1565	23.3041	26.055	21.9977	20.0373	19.0438	21.3247	18.2635	Nfu_g_1_011318	Nfu_g_1_011318	acbd5a	Nfu_p_1_027302	Nfu_t_1_027302	Nfu_c_1_027302	ENSLOCG00000007590	ENSG00000107897	ACBD5
18.2705	15.5187	16.4309	20.0496	17.7444	18.38	18.4752	18.168	18.833	18.0864	17.9072	16.8843	18.2068	19.3295	19.0472	16.6458	Nfu_g_1_011384	Nfu_g_1_011384	abi1a	Nfu_p_1_027475;Nfu_p_1_027477;Nfu_p_1_027476;Nfu_p_1_027466;Nfu_p_1_027467;Nfu_p_1_027471;Nfu_p_1_027478;Nfu_p_1_027468;Nfu_p_1_027469;Nfu_p_1_027470;Nfu_p_1_027472;Nfu_p_1_027473;Nfu_p_1_027474	Nfu_t_1_027475;Nfu_t_1_027477;Nfu_t_1_027476;Nfu_t_1_027466;Nfu_t_1_027467;Nfu_t_1_027471;Nfu_t_1_027478;Nfu_t_1_027468;Nfu_t_1_027469;Nfu_t_1_027470;Nfu_t_1_027472;Nfu_t_1_027473;Nfu_t_1_027474	Nfu_c_1_027475;Nfu_c_1_027477;Nfu_c_1_027476;Nfu_c_1_027466;Nfu_c_1_027467;Nfu_c_1_027471;Nfu_c_1_027478;Nfu_c_1_027468;Nfu_c_1_027469;Nfu_c_1_027470;Nfu_c_1_027472;Nfu_c_1_027473;Nfu_c_1_027474	ENSLOCG00000007606;ENSLOCG00000010334	ENSG00000136754;ENSG00000138443	ABI1;ABI2
9.6369	8.8451	9.5016	9.1869	6.5157	6.159	5.6735	6.5496	7.342	7.0299	6.5731	7.3464	9.8689	10.1202	10.5651	9.0683	Nfu_g_1_011366	Nfu_g_1_011366	pdss1	Nfu_p_1_027430;Nfu_p_1_027429	Nfu_t_1_027430;Nfu_t_1_027429	Nfu_c_1_027430;Nfu_c_1_027429	ENSLOCG00000007637	ENSG00000148459	PDSS1
1.3261	1.3643	1.0894	1.2333	1.4953	1.5564	2.2302	1.7452	1.8395	2.2834	2.4271	1.8785	0.9271	1.4613	1.481	1.375	Nfu_g_1_011479	Nfu_g_1_011479	apbb1ip	Nfu_p_1_027743	Nfu_t_1_027743	Nfu_c_1_027743	ENSLOCG00000007664	ENSG00000077420	APBB1IP
0.9628	0.4644	0.5802	0.5254	0.8235	0.8944	0.5873	0.6885	0.6175	0.6787	0.5622	0.5255	0.6566	1.0362	0.8304	0.8632	Nfu_g_1_011334	Nfu_g_1_011334	ngfrl	Nfu_p_1_027333	Nfu_t_1_027333	Nfu_c_1_027333	ENSLOCG00000007691	NA	NA
193.625	140.316	135.832	142.521	184.007	227.105	195.925	222.215	234.134	216.433	212.155	218.147	177.402	234.176	207.991	217.94	Nfu_g_1_011466	Nfu_g_1_011466	gad2	Nfu_p_1_027701	Nfu_t_1_027701	Nfu_c_1_027701	ENSLOCG00000007705	ENSG00000136750	GAD2
2.2474	1.7561	1.8624	2.0766	2.4722	2.3184	1.9592	2.09	3.1636	3.0441	2.997	1.6913	2.3218	1.8029	2.0078	2.5391	Nfu_g_1_011372	Nfu_g_1_011372	myo3a	Nfu_p_1_027439;Nfu_p_1_027440;Nfu_p_1_027441;Nfu_p_1_027443;Nfu_p_1_027442;Nfu_p_1_027444;Nfu_p_1_027446;Nfu_p_1_027445;Nfu_p_1_027447;Nfu_p_1_027448	Nfu_t_1_027439;Nfu_t_1_027440;Nfu_t_1_027441;Nfu_t_1_027443;Nfu_t_1_027442;Nfu_t_1_027444;Nfu_t_1_027446;Nfu_t_1_027445;Nfu_t_1_027447;Nfu_t_1_027448	Nfu_c_1_027439;Nfu_c_1_027440;Nfu_c_1_027441;Nfu_c_1_027443;Nfu_c_1_027442;Nfu_c_1_027444;Nfu_c_1_027446;Nfu_c_1_027445;Nfu_c_1_027447;Nfu_c_1_027448	ENSLOCG00000007720	ENSG00000095777	MYO3A
14.339	13.5521	14.746	14.4688	11.9407	13.0103	12.7436	12.3239	11.0841	11.3129	11.0824	10.3845	15.175	14.4147	15.3386	13.9327	Nfu_g_1_011387	Nfu_g_1_011387	zgc:174877	Nfu_p_1_027485;Nfu_p_1_027484	Nfu_t_1_027485;Nfu_t_1_027484	Nfu_c_1_027485;Nfu_c_1_027484	ENSLOCG00000007759	ENSG00000173581	CCDC106
81.6366	70.1174	69.4531	65.6317	86.2242	85.8128	89.3168	106.593	88.6522	80.2333	81.8851	83.427	88.2207	100.055	99.059	127.404	Nfu_g_1_011502	Nfu_g_1_011502	anxa13	Nfu_p_1_027787	Nfu_t_1_027787	Nfu_c_1_027787	ENSLOCG00000007737	ENSG00000104537	ANXA13
32.5255	28.064	21.6932	22.69	34.4441	34.8599	33.5862	37.7821	45.2557	38.1877	42.9047	43.1328	27.9317	32.943	31.4439	34.0955	Nfu_g_1_011458	Nfu_g_1_011458	gpr158	Nfu_p_1_027688	Nfu_t_1_027688	Nfu_c_1_027688	ENSLOCG00000007776	ENSG00000151025	GPR158
12.9554	14.7322	13.326	13.6688	8.9101	12.9771	14.2617	15.8993	11.7431	10.6018	13.2344	16.0383	11.2287	11.8398	11.6916	9.9327	Nfu_g_1_011484	Nfu_g_1_011484	PTCHD3 (1 of 2)	Nfu_p_1_027750	Nfu_t_1_027750	Nfu_c_1_027750	ENSLOCG00000007517	ENSG00000182077	PTCHD3
11.8422	10.9417	10.9943	7.7076	10.0992	8.3244	9.0196	11.9879	10.9027	8.8705	11.2573	12.9848	7.9796	9.7078	6.8273	8.8535	Nfu_g_1_011344	Nfu_g_1_011344	PTCHD3 (1 of 2)	Nfu_p_1_027376	Nfu_t_1_027376	Nfu_c_1_027376	ENSLOCG00000007517	ENSG00000182077	PTCHD3
4.3198	3.5146	2.3406	3.5486	3.0267	4.0842	3.6878	2.224	3.1808	2.6538	1.7219	2.9717	1.8675	2.116	3.553	3.0569	Nfu_g_1_011357	Nfu_g_1_011357	thnsl2	Nfu_p_1_027411	Nfu_t_1_027411	Nfu_c_1_027411	ENSLOCG00000018121	ENSG00000185875	THNSL1
2.3375	1.6936	1.8829	1.9554	2.1733	2.803	2.2645	2.3093	2.5462	1.965	1.36	1.5077	1.9856	2.6113	1.9931	2.08	Nfu_g_1_011500	Nfu_g_1_011500	thnsl2	Nfu_p_1_027784	Nfu_t_1_027784	Nfu_c_1_027784	ENSLOCG00000018121	ENSG00000185875	THNSL1
1.5694	1.8067	1.2478	1.1136	3.218	2.0612	1.6183	2.1387	1.1601	2.5465	0.852	2.8962	2.2616	2.0304	2.1793	2.75	Nfu_g_1_011225	Nfu_g_1_011225	enkur	Nfu_p_1_027037	Nfu_t_1_027037	Nfu_c_1_027037	ENSLOCG00000015086	ENSG00000151023	ENKUR
1.358	1.0396	0.7936	0.5396	0.5997	0.5862	0.5881	0.8023	0.6746	0.7519	0.5067	1.0795	0.8924	0.9224	0.8976	1.5127	Nfu_g_1_011446	Nfu_g_1_011446	prtfdc1	Nfu_p_1_027664	Nfu_t_1_027664	Nfu_c_1_027664	ENSLOCG00000003364	ENSG00000099256	PRTFDC1
57.7088	60.4903	55.0355	53.0374	44.9255	45.5836	48.5401	49.7346	53.428	52.2761	64.0089	57.0507	43.5465	47.6962	49.2849	40.6127	Nfu_g_1_011435	Nfu_g_1_011435	arhgap21a	Nfu_p_1_027632;Nfu_p_1_027624;Nfu_p_1_027628;Nfu_p_1_027629;Nfu_p_1_027630;Nfu_p_1_027631;Nfu_p_1_027633;Nfu_p_1_027634;Nfu_p_1_027636;Nfu_p_1_027625;Nfu_p_1_027635;Nfu_p_1_027637;Nfu_p_1_027627;Nfu_p_1_027626	Nfu_t_1_027632;Nfu_t_1_027624;Nfu_t_1_027628;Nfu_t_1_027629;Nfu_t_1_027630;Nfu_t_1_027631;Nfu_t_1_027633;Nfu_t_1_027634;Nfu_t_1_027636;Nfu_t_1_027625;Nfu_t_1_027635;Nfu_t_1_027637;Nfu_t_1_027627;Nfu_t_1_027626	Nfu_c_1_027632;Nfu_c_1_027624;Nfu_c_1_027628;Nfu_c_1_027629;Nfu_c_1_027630;Nfu_c_1_027631;Nfu_c_1_027633;Nfu_c_1_027634;Nfu_c_1_027636;Nfu_c_1_027625;Nfu_c_1_027635;Nfu_c_1_027637;Nfu_c_1_027627;Nfu_c_1_027626	ENSLOCG00000003296	ENSG00000107863	ARHGAP21
7.4963	10.7459	7.4015	7.447	3.1196	4.6329	3.3715	6.2284	3.8788	6.4473	5.259	4.0683	4.7366	4.9449	5.1007	4.4733	Nfu_g_1_011488	Nfu_g_1_011488	APOD (1 of 3)	Nfu_p_1_027761;Nfu_p_1_027762	Nfu_t_1_027761;Nfu_t_1_027762	Nfu_c_1_027761;Nfu_c_1_027762	ENSLOCG00000007072	ENSG00000189058	APOD
121.264	115.486	129.652	135.914	192.336	130.137	186.109	187.241	127.031	191.488	171.967	161.761	147.764	124.448	129.612	203.033	Nfu_g_1_011214	Nfu_g_1_011214	myeov2	Nfu_p_1_027017	Nfu_t_1_027017	Nfu_c_1_027017	ENSLOCG00000007062	ENSG00000172428	COPS9
2.9755	3.368	2.3368	3.1997	2.574	4.3772	3.0888	2.8885	2.5078	4.6056	3.6559	2.8957	2.838	2.7867	3.6973	3.6304	Nfu_g_1_011459	Nfu_g_1_011459	and1	Nfu_p_1_027689	Nfu_t_1_027689	Nfu_c_1_027689	ENSLOCG00000007053	NA	NA
4.0757	5.2382	3.8866	5.352	5.4052	4.9717	5.2499	3.568	4.3632	4.1155	4.2483	3.8638	5.2456	4.2361	4.1667	3.4012	Nfu_g_1_011243	Nfu_g_1_011243	tmtopsb	Nfu_p_1_027083	Nfu_t_1_027083	Nfu_c_1_027083	ENSLOCG00000007008	NA	NA
2.6394	2.6588	2.7544				2.8578	2.4367				2.6228				2.625	Nfu_g_1_026440
																Nfu_g_1_026441
82.4745	84.2434	86.3879	87.8307	94.7205	87.4168	86.5571	93.5325	94.6593	79.2688	97.2361	88.9527	84.5249	76.1786	82.5172	72.4506	Nfu_g_1_011215	Nfu_g_1_011215	TNK2 (2 of 3)	Nfu_p_1_027018;Nfu_p_1_027019;Nfu_p_1_027024;Nfu_p_1_027022;Nfu_p_1_027023;Nfu_p_1_027021;Nfu_p_1_027020	Nfu_t_1_027018;Nfu_t_1_027019;Nfu_t_1_027024;Nfu_t_1_027022;Nfu_t_1_027023;Nfu_t_1_027021;Nfu_t_1_027020	Nfu_c_1_027018;Nfu_c_1_027019;Nfu_c_1_027024;Nfu_c_1_027022;Nfu_c_1_027023;Nfu_c_1_027021;Nfu_c_1_027020	ENSLOCG00000006982	ENSG00000061938	TNK2
14.7291	15.6922	17.0171	18.2446	13.972	15.9912	14.3782	13.324	13.2616	14.4561	17.033	15.3764	12.7702	15.7561	16.1547	13.3345	Nfu_g_1_011522	Nfu_g_1_011522	tfr1b	Nfu_p_1_027823;Nfu_p_1_027824	Nfu_t_1_027823;Nfu_t_1_027824	Nfu_c_1_027823;Nfu_c_1_027824	ENSLOCG00000006962	ENSG00000072274	TFRC
24.2927	25.887	21.6079	27.0037	31.9349	30.5072	27.3922	28.4647	24.4718	26.1152	33.8938	25.3059	24.8977	24.1744	24.5791	22.8258	Nfu_g_1_011345	Nfu_g_1_011345	sh3kbp1	Nfu_p_1_027377;Nfu_p_1_027378	Nfu_t_1_027377;Nfu_t_1_027378	Nfu_c_1_027377;Nfu_c_1_027378	ENSLOCG00000003567	ENSG00000147010	SH3KBP1
5.1248	5.2798	3.8953	4.1254	7.9077	4.4201	4.6142	5.3269	3.6214	6.3266	6.2783	4.536	3.6175	3.5786	4.0517	4.2615	Nfu_g_1_011269	Nfu_g_1_011269	MAP3K15 (1 of 2)	Nfu_p_1_027152;Nfu_p_1_027146;Nfu_p_1_027153;Nfu_p_1_027147;Nfu_p_1_027150;Nfu_p_1_027148;Nfu_p_1_027149;Nfu_p_1_027151	Nfu_t_1_027152;Nfu_t_1_027146;Nfu_t_1_027153;Nfu_t_1_027147;Nfu_t_1_027150;Nfu_t_1_027148;Nfu_t_1_027149;Nfu_t_1_027151	Nfu_c_1_027152;Nfu_c_1_027146;Nfu_c_1_027153;Nfu_c_1_027147;Nfu_c_1_027150;Nfu_c_1_027148;Nfu_c_1_027149;Nfu_c_1_027151	ENSLOCG00000003527	ENSG00000180815	MAP3K15
0.1972		0.1029		0.1088	0.2364	0.3202			0.21	0.4087	0.2939	0.0852	0.0837	0.2875	0.098	Nfu_g_1_011239	Nfu_g_1_011239	CCL20 (2 of 2)	Nfu_p_1_027068	Nfu_t_1_027068	Nfu_c_1_027068	ENSLOCG00000006933	ENSG00000115009	CCL20
	0.0801		0.079			0.0861	0.0367		0.0846		0.079	0.0344		0.0386	0.0395	Nfu_g_1_011485	Nfu_g_1_011485	tlr21	Nfu_p_1_027751	Nfu_t_1_027751	Nfu_c_1_027751	ENSLOCG00000018316	NA	NA
0.0664	0.1338		0.066	0.0244	0.0531	0.024	0.0817	0.0229	0.0471	0.0459	0.044	0.0191	0.1692	0.2582	0.044	Nfu_g_1_011424	Nfu_g_1_011424	tlr21	Nfu_p_1_027599	Nfu_t_1_027599	Nfu_c_1_027599	ENSLOCG00000018316	NA	NA
28.6764	30.8462	26.4565	27.082	33.0121	32.8228	29.8681	37.5021	36.1433	26.5727	39.099	36.6756	24.3362	23.8968	25.9547	24.6718	Nfu_g_1_011462	Nfu_g_1_011462	cnksr2	Nfu_p_1_027692;Nfu_p_1_027693;Nfu_p_1_027694;Nfu_p_1_027695;Nfu_p_1_027696	Nfu_t_1_027692;Nfu_t_1_027693;Nfu_t_1_027694;Nfu_t_1_027695;Nfu_t_1_027696	Nfu_c_1_027692;Nfu_c_1_027693;Nfu_c_1_027694;Nfu_c_1_027695;Nfu_c_1_027696	ENSLOCG00000003669	ENSG00000149970	CNKSR2
0.2221	0.1918	0.2318	0.1891	0.1401	0.1902	0.1374	0.0586	0.1313	0.1689	0.2631	0.1261	0.1646	0.0808	0.1542	0.1262	Nfu_g_1_011534	Nfu_g_1_011534	KLHL34	Nfu_p_1_027843	Nfu_t_1_027843	Nfu_c_1_027843	ENSLOCG00000003725	ENSG00000185915	KLHL34
2.6566	2.9436	2.32	2.2085	3.0721	3.0012	3.5274	2.4783	1.8521	2.9629	4.2168	2.4592	2.563	2.7304	2.6095	2.1693	Nfu_g_1_011386	Nfu_g_1_011386	smpx	Nfu_p_1_027480;Nfu_p_1_027481;Nfu_p_1_027483;Nfu_p_1_027482	Nfu_t_1_027480;Nfu_t_1_027481;Nfu_t_1_027483;Nfu_t_1_027482	Nfu_c_1_027480;Nfu_c_1_027481;Nfu_c_1_027483;Nfu_c_1_027482	ENSLOCG00000003737	ENSG00000091482	SMPX
16.4912	15.988	14.7047	14.4983	17.182	18.3363	18.4425	18.5121	17.2262	17.3957	17.6126	18.0028	20.4515	20.9696	18.8147	22.5613	Nfu_g_1_011516	Nfu_g_1_011516	mbtps2	Nfu_p_1_027813	Nfu_t_1_027813	Nfu_c_1_027813	ENSLOCG00000003747	ENSG00000012174	MBTPS2
5.1923	8.5194	8.0438	7.6042	7.0447	8.8965	7.8011	9.4582	7.9989	6.2243	10.7955	8.8084	5.3133	6.0536	9.168	6.8675	Nfu_g_1_011266	Nfu_g_1_011266	phex	Nfu_p_1_027143;Nfu_p_1_027142;Nfu_p_1_027141;Nfu_p_1_027140	Nfu_t_1_027143;Nfu_t_1_027142;Nfu_t_1_027141;Nfu_t_1_027140	Nfu_c_1_027143;Nfu_c_1_027142;Nfu_c_1_027141;Nfu_c_1_027140	ENSLOCG00000003780	ENSG00000102174	PHEX
11.0113	12.4784	9.1055	9.071	11.1127	13.0273	8.7156	10.6759	14.1676	9.7362	9.667	12.6515	9.8929	8.1178	9.3058	10.499	Nfu_g_1_011492	Nfu_g_1_011492	ptchd1	Nfu_p_1_027769;Nfu_p_1_027768;Nfu_p_1_027770	Nfu_t_1_027769;Nfu_t_1_027768;Nfu_t_1_027770	Nfu_c_1_027769;Nfu_c_1_027768;Nfu_c_1_027770	ENSLOCG00000003811	ENSG00000165186	PTCHD1
12.8845	14.6482	12.9584	14.5794	12.9951	15.4363	10.8546	14.1518	16.7635	12.7071	14.357	12.3915	12.4171	8.3036	11.2196	11.4562	Nfu_g_1_011355	Nfu_g_1_011355	GPR64 (1 of 2)	Nfu_p_1_027409	Nfu_t_1_027409	Nfu_c_1_027409	ENSLOCG00000003856	ENSG00000173698	ADGRG2
0.1078	0.0724	0.2438	0.1071	0.0992	0.0216	0.0778	0.083	0.093	0.2105	0.1118	0.1786	0.1243	0.0458	0.1398	0.0179	Nfu_g_1_023611	Nfu_g_1_023611	NA	Nfu_p_1_056575	Nfu_t_1_056575	Nfu_c_1_056575	ENSLOCG00000011124	NA	NA
29.1272	21.6701	22.1325	22.2064	26.5887	34.1995	29.0841	29.779	35.0976	34.1996	28.3228	30.1271	28.1336	39.8816	34.2388	35.7284	Nfu_g_1_011379	Nfu_g_1_011379	dpp6a	Nfu_p_1_027458	Nfu_t_1_027458	Nfu_c_1_027458	ENSLOCG00000012531	ENSG00000130226	DPP6
14.8238	15.711	12.2901	12.0611	18.2245	12.7594	25.9465	25.0611	22.4931	23.3871	23.6572	26.1621	17.968	15.7904	13.9674	15.3761	Nfu_g_1_011523	Nfu_g_1_011523	ggh	Nfu_p_1_027825;Nfu_p_1_027826;Nfu_p_1_027827;Nfu_p_1_027828	Nfu_t_1_027825;Nfu_t_1_027826;Nfu_t_1_027827;Nfu_t_1_027828	Nfu_c_1_027825;Nfu_c_1_027826;Nfu_c_1_027827;Nfu_c_1_027828	ENSLOCG00000004962	ENSG00000137563	GGH
12.3119	11.2093	10.2759	10.4785	10.7253	10.0695	9.4452	11.4329	9.7527	6.8317	10.9315	9.1606	9.0575	8.7914	8.8084	9.2526	Nfu_g_1_011494	Nfu_g_1_011494	col15a1b	Nfu_p_1_027774;Nfu_p_1_027775	Nfu_t_1_027774;Nfu_t_1_027775	Nfu_c_1_027774;Nfu_c_1_027775	ENSLOCG00000010624	ENSG00000204291	COL15A1
27.838	26.5977	25.8856	27.1961	25.6067	27.9187	27.5294	27.0418	26.3832	29.5697	28.1863	26.4775	25.1369	25.7773	25.8403	23.1552	Nfu_g_1_011250	Nfu_g_1_011250	epc1	Nfu_p_1_027097;Nfu_p_1_027094;Nfu_p_1_027101;Nfu_p_1_027104;Nfu_p_1_027100;Nfu_p_1_027102;Nfu_p_1_027099;Nfu_p_1_027096;Nfu_p_1_027103;Nfu_p_1_027095;Nfu_p_1_027098	Nfu_t_1_027097;Nfu_t_1_027094;Nfu_t_1_027101;Nfu_t_1_027104;Nfu_t_1_027100;Nfu_t_1_027102;Nfu_t_1_027099;Nfu_t_1_027096;Nfu_t_1_027103;Nfu_t_1_027095;Nfu_t_1_027098	Nfu_c_1_027097;Nfu_c_1_027094;Nfu_c_1_027101;Nfu_c_1_027104;Nfu_c_1_027100;Nfu_c_1_027102;Nfu_c_1_027099;Nfu_c_1_027096;Nfu_c_1_027103;Nfu_c_1_027095;Nfu_c_1_027098	ENSLOCG00000007160	ENSG00000120616	EPC1
18.9287	21.8939	23.4599	21.6724	18.965	18.7888	22.1809	18.358	20.0081	20.8816	19.735	19.454	20.518	21.2493	22.0889	18.6964	Nfu_g_1_011495	Nfu_g_1_011495	cdh18	Nfu_p_1_027776	Nfu_t_1_027776	Nfu_c_1_027776	ENSLOCG00000012821	ENSG00000145526	CDH18
12.8336	11.8939	12.7471	13.9222	10.8948	12.861	13.9716	11.108	11.6081	10.7171	10.4452	12.1241	13.7948	15.133	15.7404	14.595	Nfu_g_1_011525	Nfu_g_1_011525	CDH12 (2 of 2)	Nfu_p_1_027832;Nfu_p_1_027831;Nfu_p_1_027830	Nfu_t_1_027832;Nfu_t_1_027831;Nfu_t_1_027830	Nfu_c_1_027832;Nfu_c_1_027831;Nfu_c_1_027830	ENSLOCG00000012826	ENSG00000154162	CDH12
24.1522	24.7804	25.3542	26.6009	26.2421	27.9639	27.9528	25.503	27.2796	23.8094	22.6255	23.5544	30.6397	32.8451	34.3518	30.2762	Nfu_g_1_011518	Nfu_g_1_011518	CABZ01067945.1	Nfu_p_1_027815	Nfu_t_1_027815	Nfu_c_1_027815	ENSLOCG00000012835	ENSG00000113361	CDH6
	0.0803						0.0736		0.0849		0.0793		0.0677	0.0775		Nfu_g_1_023594	Nfu_g_1_023594	NA	Nfu_p_1_056556	Nfu_t_1_056556	Nfu_c_1_056556	ENSLOCG00000017609	ENSG00000176371	ZSCAN2
0.4799	0.4028		0.2384	0.0883	0.2877	0.3464	0.2954	0.5794	0.7665	0.5802	0.3179	0.3458	0.4754	0.1555	0.5568	Nfu_g_1_011325	Nfu_g_1_011325		Nfu_p_1_027315	Nfu_t_1_027315	Nfu_c_1_027315	NA	NA	NA
34.473	31.5082	33.2259	32.079	32.7341	36.0824	35.1548	35.408	33.0304	32.2193	32.0199	28.6602	40.7512	40.833	38.591	37.5688	Nfu_g_1_011301	Nfu_g_1_011301	cdh6	Nfu_p_1_027252	Nfu_t_1_027252	Nfu_c_1_027252	ENSLOCG00000012841	ENSG00000113361	CDH6
14.6883	13.9839	13.0248	12.8855	14.1131	16.8546	15.0472	14.8045	16.1824	16.6193	16.4638	16.3545	12.1531	14.3831	12.8864	11.9712	Nfu_g_1_011277	Nfu_g_1_011277	rnasen	Nfu_p_1_027175	Nfu_t_1_027175	Nfu_c_1_027175	ENSLOCG00000012852	ENSG00000113360	DROSHA
9.2978	5.3604	11.9606	13.5936	10.7822	10.308	9.7506	11.9305	12.7687	16.9994	9.8785	11.2729	10.7697	8.8872	11.88	14.0161	Nfu_g_1_011453	Nfu_g_1_011453	mc4r	Nfu_p_1_027675	Nfu_t_1_027675	Nfu_c_1_027675	ENSLOCG00000018161	ENSG00000166603	MC4R
14.1491	14.1146	14.8824	14.0932	13.8877	13.3193	13.5922	14.5122	15.6356	13.9914	12.4287	12.5362	13.1826	11.484	12.8205	12.4602	Nfu_g_1_011487	Nfu_g_1_011487	cdh7	Nfu_p_1_027753;Nfu_p_1_027756;Nfu_p_1_027758;Nfu_p_1_027760;Nfu_p_1_027759;Nfu_p_1_027755;Nfu_p_1_027757;Nfu_p_1_027754	Nfu_t_1_027753;Nfu_t_1_027756;Nfu_t_1_027758;Nfu_t_1_027760;Nfu_t_1_027759;Nfu_t_1_027755;Nfu_t_1_027757;Nfu_t_1_027754	Nfu_c_1_027753;Nfu_c_1_027756;Nfu_c_1_027758;Nfu_c_1_027760;Nfu_c_1_027759;Nfu_c_1_027755;Nfu_c_1_027757;Nfu_c_1_027754	ENSLOCG00000012876	ENSG00000101542	CDH20
30.5056	26.2363	23.3635	23.4818	27.4766	25.6705	25.1102	27.1738	26.5842	22.2257	27.178	26.679	32.161	30.5958	28.2654	25.5488	Nfu_g_1_011490	Nfu_g_1_011490	RNF152	Nfu_p_1_027764	Nfu_t_1_027764	Nfu_c_1_027764	ENSLOCG00000018162	ENSG00000176641	RNF152
1.3898	1.5527	1.5294	1.5564	0.9207	0.8484	1.0944	0.5132	0.7583	0.6458	0.5499	0.678	1.4639	1.0727	1.4492	1.2314	Nfu_g_1_011209	Nfu_g_1_011209		Nfu_p_1_027012	Nfu_t_1_027012	Nfu_c_1_027012	ENSLOCG00000012887	NA	NA
2.0581	1.7713	1.689	1.6277	1.2796	1.3898	1.1899	0.9223	1.3027	0.8086	0.9526	1.2906	1.7105	2.1377	2.5833	1.5302	Nfu_g_1_011491	Nfu_g_1_011491	buc	Nfu_p_1_027766;Nfu_p_1_027767;Nfu_p_1_027765	Nfu_t_1_027766;Nfu_t_1_027767;Nfu_t_1_027765	Nfu_c_1_027766;Nfu_c_1_027767;Nfu_c_1_027765	ENSLOCG00000012887	NA	NA
15.3606	13.7733	14.0485	14.1749	11.8224	13.2121	11.8624	11.6835	12.3906	12.0363	11.2644	12.2553	15.159	14.9696	16.1372	14.3513	Nfu_g_1_011506	Nfu_g_1_011506	KBTBD2	Nfu_p_1_027793;Nfu_p_1_027794	Nfu_t_1_027793;Nfu_t_1_027794	Nfu_c_1_027793;Nfu_c_1_027794	ENSLOCG00000012888	ENSG00000170852	KBTBD2
18.4003	22.111	24.0541	26.6738	24.548	20.5257	29.0721	22.2181	25.9062	23.7642	19.2251	28.9665	22.8272	17.4339	22.0009	27.0023	Nfu_g_1_011263	Nfu_g_1_011263	AVL9	Nfu_p_1_027133;Nfu_p_1_027134	Nfu_t_1_027133;Nfu_t_1_027134	Nfu_c_1_027133;Nfu_c_1_027134	ENSLOCG00000012894	ENSG00000105778	AVL9
7.9129	9.4603	11.8857	12.6646	14.9139	9.1532	16.3995	14.6468	6.4103	13.873	15.9458	11.1987	12.8199	8.4488	11.7317	13.8316	Nfu_g_1_011398	Nfu_g_1_011398	psme2	Nfu_p_1_027503	Nfu_t_1_027503	Nfu_c_1_027503	ENSLOCG00000012181	ENSG00000131467	PSME3
12.5964	13.4094	13.2154	12.8354	13.2368	13.3564	12.7908	13.4857	10.3808	12.4643	12.1311	11.3631	12.3507	11.7494	13.3203	11.6146	Nfu_g_1_011335	Nfu_g_1_011335	CU693487.1	Nfu_p_1_027336;Nfu_p_1_027339;Nfu_p_1_027341;Nfu_p_1_027334;Nfu_p_1_027335;Nfu_p_1_027338;Nfu_p_1_027340;Nfu_p_1_027337	Nfu_t_1_027336;Nfu_t_1_027339;Nfu_t_1_027341;Nfu_t_1_027334;Nfu_t_1_027335;Nfu_t_1_027338;Nfu_t_1_027340;Nfu_t_1_027337	Nfu_c_1_027336;Nfu_c_1_027339;Nfu_c_1_027341;Nfu_c_1_027334;Nfu_c_1_027335;Nfu_c_1_027338;Nfu_c_1_027340;Nfu_c_1_027337	ENSLOCG00000012202	NA	NA
28.7157	52.2223	38.0268	36.2905	33.26	43.4242	30.6981	34.2695	22.7106	46.786	35.6935	26.9091	19.1325	25.0366	38.2035	23.0461	Nfu_g_1_011317	Nfu_g_1_011317	irf9	Nfu_p_1_027301	Nfu_t_1_027301	Nfu_c_1_027301	ENSLOCG00000001187	ENSG00000213928	IRF9
104.073	91.3654	95.9197	95.1208	102.104	109.997	91.1191	99.0986	91.0564	92.2018	88.2832	86.784	111.897	114.481	108.071	104.621	Nfu_g_1_011249	Nfu_g_1_011249	emc9	Nfu_p_1_027093	Nfu_t_1_027093	Nfu_c_1_027093	ENSLOCG00000000943	ENSG00000131148	EMC8
0.2723	0.2743	0.3197	0.0676	0.0376	0.2041	0.1474	0.1885	0.1057	0.0725	0.1411	0.1015	0.1177	0.1156	0.1323	0.1354	Nfu_g_1_011511	Nfu_g_1_011511	si:ch211-87l2.1	Nfu_p_1_027804	Nfu_t_1_027804	Nfu_c_1_027804	NA	NA	NA
6.5825	5.4108	5.9683	6.968	8.9622	5.6361	6.4521	8.3016	5.2734	11.6695	15.0481	17.0256	6.8734	7.4314	5.233	6.5705	Nfu_g_1_011396	Nfu_g_1_011396	nceh1a	Nfu_p_1_027501;Nfu_p_1_027500	Nfu_t_1_027501;Nfu_t_1_027500	Nfu_c_1_027501;Nfu_c_1_027500	ENSLOCG00000007501	ENSG00000144959	NCEH1
4.2423	5.2318	4.8604	5.6871	6.3148	4.4883	5.9366	6.1148	3.7972	8.4078	10.7764	11.419	3.9863	3.7269	3.3368	4.01	Nfu_g_1_011442	Nfu_g_1_011442	tnfsf10	Nfu_p_1_027651;Nfu_p_1_027650;Nfu_p_1_027649;Nfu_p_1_027652	Nfu_t_1_027651;Nfu_t_1_027650;Nfu_t_1_027649;Nfu_t_1_027652	Nfu_c_1_027651;Nfu_c_1_027650;Nfu_c_1_027649;Nfu_c_1_027652	ENSLOCG00000007485	ENSG00000121858	TNFSF10
16.8031	21.118	17.9727	18.8116	18.1853	18.3461	17.9662	18.2724	17.6782	16.4962	20.2593	17.7395	18.5503	17.6661	17.8799	15.9289	Nfu_g_1_011432	Nfu_g_1_011432	msl2b	Nfu_p_1_027619	Nfu_t_1_027619	Nfu_c_1_027619	ENSLOCG00000007537	ENSG00000174579	MSL2
1.5531	3.8242	10.4445	10.7143	2.191	0.8277	8.1276	0.3186	1.7858	4.1344	0.8048	5.8301	4.7746	0.8791	3.4386	8.4953	Nfu_g_1_023602	Nfu_g_1_023602	NA	Nfu_p_1_056564	Nfu_t_1_056564	Nfu_c_1_056564	ENSLOCG00000006945	ENSG00000115009	CCL20
0.5737	0.0642	0.0665	0.3166	0.0704	0.2293	0.4831	0.3531	0.5277	1.086	0.3964	0.2534	0.0551	0.5953	0.2478	0.1902	Nfu_g_1_011390	Nfu_g_1_011390	CR383669.1	Nfu_p_1_027488	Nfu_t_1_027488	Nfu_c_1_027488	ENSLOCG00000006892	NA	NA
0.2697	0.0302	0.1876	0.2679	0.2647	0.3593	0.3569	0.3319	0.3721	0.0957	0.7453	0.4764	0.0259	0.0763	0.0874	0.0298	Nfu_g_1_011503	Nfu_g_1_011503	CR383669.1	Nfu_p_1_027788	Nfu_t_1_027788	Nfu_c_1_027788	ENSLOCG00000006892	NA	NA
0.1444	0.4365	1.0552	1.0045	0.4784	1.0393	1.4076	0.4	0.1495	1.6919	2.6946	0.4306	0.2498	0.8585	0.8424	0.1437	Nfu_g_1_011497	Nfu_g_1_011497		Nfu_p_1_027778	Nfu_t_1_027778	Nfu_c_1_027778	NA	NA	NA
1.6952	3.8346	2.3587	2.4374	0.4761	1.7118	2.3346	0.4667	2.062	2.106	0.6627	4.2703	0.4114	1.2752	1.272	1.6712	Nfu_g_1_011483	Nfu_g_1_011483	vipr2	Nfu_p_1_027747;Nfu_p_1_027749;Nfu_p_1_027748	Nfu_t_1_027747;Nfu_t_1_027749;Nfu_t_1_027748	Nfu_c_1_027747;Nfu_c_1_027749;Nfu_c_1_027748	ENSLOCG00000012346	ENSG00000106018	VIPR2
43.0894	50.8403	48.3893	52.8581	44.326	47.2446	45.2227	46.6028	44.432	45.9271	47.143	50.2542	44.6768	39.6398	44.346	39.8057	Nfu_g_1_011342	Nfu_g_1_011342	dip2c	Nfu_p_1_027360;Nfu_p_1_027361;Nfu_p_1_027362;Nfu_p_1_027363;Nfu_p_1_027364;Nfu_p_1_027365;Nfu_p_1_027366;Nfu_p_1_027367;Nfu_p_1_027368;Nfu_p_1_027369;Nfu_p_1_027370;Nfu_p_1_027371;Nfu_p_1_027372;Nfu_p_1_027373	Nfu_t_1_027360;Nfu_t_1_027361;Nfu_t_1_027362;Nfu_t_1_027363;Nfu_t_1_027364;Nfu_t_1_027365;Nfu_t_1_027366;Nfu_t_1_027367;Nfu_t_1_027368;Nfu_t_1_027369;Nfu_t_1_027370;Nfu_t_1_027371;Nfu_t_1_027372;Nfu_t_1_027373	Nfu_c_1_027360;Nfu_c_1_027361;Nfu_c_1_027362;Nfu_c_1_027363;Nfu_c_1_027364;Nfu_c_1_027365;Nfu_c_1_027366;Nfu_c_1_027367;Nfu_c_1_027368;Nfu_c_1_027369;Nfu_c_1_027370;Nfu_c_1_027371;Nfu_c_1_027372;Nfu_c_1_027373	ENSLOCG00000012308	ENSG00000151240	DIP2C
4.0512	3.4007	3.4056	5.0307	4.2244	4.1833	3.4117	4.4672	4.7747	4.7933	4.8984	7.8277	5.449	5.5417	4.4849	7.1629	Nfu_g_1_011460	Nfu_g_1_011460	RP1L1 (2 of 2)	Nfu_p_1_027690	Nfu_t_1_027690	Nfu_c_1_027690	ENSLOCG00000002980	ENSG00000101126	ADNP
36.9521	37.0431	31.4719	31.7968	41.4871	39.423	41.6736	46.6152	43.4493	42.8585	44.2288	52.8983	32.567	40.0352	37.4345	39.874	Nfu_g_1_011350	Nfu_g_1_011350	dip2c	Nfu_p_1_027391	Nfu_t_1_027391	Nfu_c_1_027391	ENSLOCG00000012308	ENSG00000151240	DIP2C
1.217	1.1164	1.8143	1.9646	1.9675	1.4333	1.8824	2.4476	1.5068	2.8695	3.2657	2.5266	2.3112	1.5868	1.2675	2.1613	Nfu_g_1_011457	Nfu_g_1_011457	larp4b	Nfu_p_1_027687	Nfu_t_1_027687	Nfu_c_1_027687	ENSLOCG00000012290	ENSG00000107929	LARP4B
2.0136	1.7689	1.9792	2.2563	1.5252	2.3023	2.6619	1.7076	2.2292	2.1442	1.5288	1.7683	2.2675	2.1669	2.1849	2.1191	Nfu_g_1_011297	Nfu_g_1_011297	zgc:194845	Nfu_p_1_027243;Nfu_p_1_027244;Nfu_p_1_027245	Nfu_t_1_027243;Nfu_t_1_027244;Nfu_t_1_027245	Nfu_c_1_027243;Nfu_c_1_027244;Nfu_c_1_027245	ENSLOCG00000003872	ENSG00000183185	GABRR3
0.5448	0.1372	0.2369	0.1579	0.3258	0.1905	0.2704	0.6287	0.094	0.1934	1.1057	0.4286	0.1963	0.212	0.1324	1.1063	Nfu_g_1_011464	Nfu_g_1_011464	HHLA2 (3 of 4)	Nfu_p_1_027699	Nfu_t_1_027699	Nfu_c_1_027699	ENSLOCG00000003888	ENSG00000114455	HHLA2
23.1098	26.0709	26.0311	28.8806	29.0799	25.137	28.5093	24.7647	34.7815	26.5624	26.9807	29.8645	29.8313	19.5629	24.8765	25.8311	Nfu_g_1_011456	Nfu_g_1_011456	rps6ka3b	Nfu_p_1_027685;Nfu_p_1_027686;Nfu_p_1_027680;Nfu_p_1_027681;Nfu_p_1_027682;Nfu_p_1_027683;Nfu_p_1_027684	Nfu_t_1_027685;Nfu_t_1_027686;Nfu_t_1_027680;Nfu_t_1_027681;Nfu_t_1_027682;Nfu_t_1_027683;Nfu_t_1_027684	Nfu_c_1_027685;Nfu_c_1_027686;Nfu_c_1_027680;Nfu_c_1_027681;Nfu_c_1_027682;Nfu_c_1_027683;Nfu_c_1_027684	ENSLOCG00000003638	NA	NA
10.7283	9.8999	10.8823	10.2105	13.0598	9.5661	14.2965	11.8895	18.5295	12.276	13.4511	14.6365	12.4764	9.0662	12.3487	12.9579	Nfu_g_1_023610	Nfu_g_1_023610	NA	Nfu_p_1_056572;Nfu_p_1_056573;Nfu_p_1_056574	Nfu_t_1_056572;Nfu_t_1_056573;Nfu_t_1_056574	Nfu_c_1_056572;Nfu_c_1_056573;Nfu_c_1_056574	ENSLOCG00000003638	NA	NA
20.9926	21.8272	20.7017	20.9104	19.954	20.152	17.962	25.1781	18.1877	17.1353	20.2383	18.901	22.0153	22.1997	18.6626	17.0405	Nfu_g_1_011473	Nfu_g_1_011473	pdha1a	Nfu_p_1_027720;Nfu_p_1_027722;Nfu_p_1_027723;Nfu_p_1_027712;Nfu_p_1_027714;Nfu_p_1_027715;Nfu_p_1_027716;Nfu_p_1_027717;Nfu_p_1_027718;Nfu_p_1_027719;Nfu_p_1_027721;Nfu_p_1_027711;Nfu_p_1_027713	Nfu_t_1_027720;Nfu_t_1_027722;Nfu_t_1_027723;Nfu_t_1_027712;Nfu_t_1_027714;Nfu_t_1_027715;Nfu_t_1_027716;Nfu_t_1_027717;Nfu_t_1_027718;Nfu_t_1_027719;Nfu_t_1_027721;Nfu_t_1_027711;Nfu_t_1_027713	Nfu_c_1_027720;Nfu_c_1_027722;Nfu_c_1_027723;Nfu_c_1_027712;Nfu_c_1_027714;Nfu_c_1_027715;Nfu_c_1_027716;Nfu_c_1_027717;Nfu_c_1_027718;Nfu_c_1_027719;Nfu_c_1_027721;Nfu_c_1_027711;Nfu_c_1_027713	ENSLOCG00000003508	ENSG00000131828	PDHA1
15.7266	15.4936	17.2875	16.2854	18.0724	16.3717	15.3438	24.091	12.3402	16.2995	23.2071	16.2652	17.5259	17.1466	14.135	14.2904	Nfu_g_1_011229	Nfu_g_1_011229	acot9.1	Nfu_p_1_027046;Nfu_p_1_027050;Nfu_p_1_027049;Nfu_p_1_027044;Nfu_p_1_027045;Nfu_p_1_027047;Nfu_p_1_027048	Nfu_t_1_027046;Nfu_t_1_027050;Nfu_t_1_027049;Nfu_t_1_027044;Nfu_t_1_027045;Nfu_t_1_027047;Nfu_t_1_027048	Nfu_c_1_027046;Nfu_c_1_027050;Nfu_c_1_027049;Nfu_c_1_027044;Nfu_c_1_027045;Nfu_c_1_027047;Nfu_c_1_027048	ENSLOCG00000003460	ENSG00000123130	ACOT9
594.692	573.094	578.938	565.982	625.939	593.387	549.083	596.942	590.83	557.207	564.861	544.248	592.226	599.894	605.833	535.158	Nfu_g_1_011324	Nfu_g_1_011324	eif1axb	Nfu_p_1_027314	Nfu_t_1_027314	Nfu_c_1_027314	ENSLOCG00000003622	ENSG00000173674	EIF1AX
184.472	193.304	200.52	202.962	178.109	164.43	219.108	191.466	182.953	201.526	192.581	237.318	168.553	156.194	150.435	149.47	Nfu_g_1_011321	Nfu_g_1_011321	zgc:112982	Nfu_p_1_027309	Nfu_t_1_027309	Nfu_c_1_027309	ENSLOCG00000003591	ENSG00000173681	CXorf23
241.687	257.157	256.215	266.774	225.258	211.821	267.915	234.387	243.253	251.417	228.792	308.779	221.941	197.059	189.672	204.643	Nfu_g_1_011482	Nfu_g_1_011482		Nfu_p_1_027746	Nfu_t_1_027746	Nfu_c_1_027746	NA	NA	NA
132.557	145.186	140.925	141.344	133.429	136.15	139.109	147.074	135.141	133.743	153.279	145.035	127.874	118.561	128.175	121.557	Nfu_g_1_011404	Nfu_g_1_011404	map7d2b	Nfu_p_1_027530;Nfu_p_1_027536;Nfu_p_1_027529;Nfu_p_1_027535;Nfu_p_1_027541;Nfu_p_1_027542;Nfu_p_1_027543;Nfu_p_1_027534;Nfu_p_1_027539;Nfu_p_1_027540;Nfu_p_1_027528;Nfu_p_1_027531;Nfu_p_1_027532;Nfu_p_1_027533;Nfu_p_1_027537;Nfu_p_1_027538;Nfu_p_1_027544	Nfu_t_1_027530;Nfu_t_1_027536;Nfu_t_1_027529;Nfu_t_1_027535;Nfu_t_1_027541;Nfu_t_1_027542;Nfu_t_1_027543;Nfu_t_1_027534;Nfu_t_1_027539;Nfu_t_1_027540;Nfu_t_1_027528;Nfu_t_1_027531;Nfu_t_1_027532;Nfu_t_1_027533;Nfu_t_1_027537;Nfu_t_1_027538;Nfu_t_1_027544	Nfu_c_1_027530;Nfu_c_1_027536;Nfu_c_1_027529;Nfu_c_1_027535;Nfu_c_1_027541;Nfu_c_1_027542;Nfu_c_1_027543;Nfu_c_1_027534;Nfu_c_1_027539;Nfu_c_1_027540;Nfu_c_1_027528;Nfu_c_1_027531;Nfu_c_1_027532;Nfu_c_1_027533;Nfu_c_1_027537;Nfu_c_1_027538;Nfu_c_1_027544	ENSLOCG00000003609	ENSG00000184368	MAP7D2
57.0363	49.8626	60.4307	54.7698	47.5585	52.3186	46.2952	40.9372	43.4267	46.8815	41.1887	44.7736	53.089	54.7572	49.4271	46.4689	Nfu_g_1_011472	Nfu_g_1_011472	znhit1	Nfu_p_1_027710	Nfu_t_1_027710	Nfu_c_1_027710	ENSLOCG00000013646	ENSG00000106400	ZNHIT1
0.6452	0.325	1.6832	1.2819	0.3562		1.0479	1.4891	1.3354			0.9617	0.2789	0.2739	0.6272	0.3208	Nfu_g_1_011385	Nfu_g_1_011385		Nfu_p_1_027479	Nfu_t_1_027479	Nfu_c_1_027479	NA	NA	NA
194.566	242.649	223.354	214.404	185.295	165.961	176.624	195.008	176.917	170.607	172.539	196.673	187.579	164.909	195.216	171.917	Nfu_g_1_011230	Nfu_g_1_011230	sat1b	Nfu_p_1_027051	Nfu_t_1_027051	Nfu_c_1_027051	ENSLOCG00000003427	ENSG00000130066	SAT1
52.6128	51.7572	56.8319	54.8013	64.4034	54.228	64.9679	47.7585	55.8122	55.7433	48.4174	41.1776	66.8682	50.0487	61.6608	60.7259	Nfu_g_1_011527	Nfu_g_1_011527	apoob	Nfu_p_1_027834	Nfu_t_1_027834	Nfu_c_1_027834	ENSLOCG00000003411	ENSG00000184831	APOO
15.1289	13.1076	11.5239	12.2502	12.416	14.456	12.8136	15.4448	15.599	14.5028	13.5619	14.2653	13.8451	16.3297	16.2802	14.3691	Nfu_g_1_011433	Nfu_g_1_011433	klhl15	Nfu_p_1_027620	Nfu_t_1_027620	Nfu_c_1_027620	ENSLOCG00000003383	ENSG00000174010	KLHL15
133.736	157.218	161.086	155.236	136.695	147.516	167.93	122.646	146.667	168.799	140.783	166.507	136.138	151.976	146.923	157.132	Nfu_g_1_011413	Nfu_g_1_011413	eif2s3	Nfu_p_1_027562;Nfu_p_1_027561;Nfu_p_1_027563	Nfu_t_1_027562;Nfu_t_1_027561;Nfu_t_1_027563	Nfu_c_1_027562;Nfu_c_1_027561;Nfu_c_1_027563	ENSLOCG00000003369	ENSG00000180574	EIF2S3L
1.9987	2.6962	2.4761	2.5893	4.2974	2.5089	2.4045	5.8052	1.6329	1.8545	6.2142	2.9269	4.1537	3.5627	1.4202	1.5577	Nfu_g_1_011467	Nfu_g_1_011467	si:dkey-19c16.1	Nfu_p_1_027702;Nfu_p_1_027703	Nfu_t_1_027702;Nfu_t_1_027703	Nfu_c_1_027702;Nfu_c_1_027703	ENSLOCG00000007167	ENSG00000114248	LRRC31
6.8775	7.063	7.144	7.5853	8.6918	8.73	8.6092	9.3815	7.5502	7.5168	8.7316	7.8384	8.3976	8.0248	8.1819	7.476	Nfu_g_1_011423	Nfu_g_1_011423	mynn	Nfu_p_1_027596;Nfu_p_1_027597;Nfu_p_1_027590;Nfu_p_1_027591;Nfu_p_1_027593;Nfu_p_1_027594;Nfu_p_1_027598;Nfu_p_1_027592;Nfu_p_1_027595	Nfu_t_1_027596;Nfu_t_1_027597;Nfu_t_1_027590;Nfu_t_1_027591;Nfu_t_1_027593;Nfu_t_1_027594;Nfu_t_1_027598;Nfu_t_1_027592;Nfu_t_1_027595	Nfu_c_1_027596;Nfu_c_1_027597;Nfu_c_1_027590;Nfu_c_1_027591;Nfu_c_1_027593;Nfu_c_1_027594;Nfu_c_1_027598;Nfu_c_1_027592;Nfu_c_1_027595	ENSLOCG00000007120	ENSG00000085274	MYNN
13.3345	13.1452	14.0638	14.0733	16.6425	14.2013	16.9618	15.6661	15.9246	13.2254	15.6062	11.1053	14.0832	13.6253	13.9598	11.167	Nfu_g_1_011361	Nfu_g_1_011361	pld1b	Nfu_p_1_027420;Nfu_p_1_027422;Nfu_p_1_027421	Nfu_t_1_027420;Nfu_t_1_027422;Nfu_t_1_027421	Nfu_c_1_027420;Nfu_c_1_027422;Nfu_c_1_027421	ENSLOCG00000007400	ENSG00000075651	PLD1
23.2078	20.6616	12.5614	11.8624	18.9253	22.1712	16.891	24.1807	28.7004	18.5601	26.1478	23.7312	16.403	21.176	14.3216	23.8474	Nfu_g_1_011476	Nfu_g_1_011476	tnikb	Nfu_p_1_027740	Nfu_t_1_027740	Nfu_c_1_027740	ENSLOCG00000007345	ENSG00000154310	TNIK
78.4957	74.7501	53.6867	54.023	63.9873	65.7742	54.1755	76.1813	89.8159	52.1183	73.7676	72.5423	60.7313	71.1656	58.4736	68.8633	Nfu_g_1_011377	Nfu_g_1_011377	tnikb	Nfu_p_1_027456	Nfu_t_1_027456	Nfu_c_1_027456	ENSLOCG00000007345	ENSG00000154310	TNIK
912.361	926.638	953.135	948.788	978.936	971.461	1032.91	921.293	918.016	1035.87	907.312	1032.84	927.791	1006.09	957.076	925.098	Nfu_g_1_011421	Nfu_g_1_011421	eif5a	Nfu_p_1_027587	Nfu_t_1_027587	Nfu_c_1_027587	ENSLOCG00000007318	ENSG00000163577	EIF5A2
584.369	483.078	525.301	502.598	582.21	623.17	510.423	571.567	586.155	492.087	563.658	377.335	557.355	550.535	545.997	477.458	Nfu_g_1_011529	Nfu_g_1_011529	rpl22l1	Nfu_p_1_027836	Nfu_t_1_027836	Nfu_c_1_027836	ENSLOCG00000007304	ENSG00000163584	RPL22L1
2.2772	0.5735	0.5941	1.1311	0.419	2.2755	0.6164	1.2263	0.3928	1.0103	1.77	0.9428	0.8204	1.2889	1.6601	1.3211	Nfu_g_1_011328	Nfu_g_1_011328		Nfu_p_1_027319	Nfu_t_1_027319	Nfu_c_1_027319	NA	NA	NA
1.6451	0.5696	0.5633	0.6384	0.5392	0.7706	0.4175	1.0679	0.5586	1.177	2.3177	0.4853	0.6001	1.1349	0.6746	0.997	Nfu_g_1_011261	Nfu_g_1_011261	slc7a14b	Nfu_p_1_027131	Nfu_t_1_027131	Nfu_c_1_027131	ENSLOCG00000007288	ENSG00000013293	SLC7A14
14.6798	19.3081	17.7309	16.2251	20.08	20.1007	22.325	22.2104	21.1429	19.9385	28.5546	21.33	15.4755	16.2399	15.7975	14.6933	Nfu_g_1_011285	Nfu_g_1_011285	PHC3 (2 of 2)	Nfu_p_1_027203;Nfu_p_1_027204;Nfu_p_1_027205;Nfu_p_1_027214;Nfu_p_1_027215;Nfu_p_1_027206;Nfu_p_1_027207;Nfu_p_1_027208;Nfu_p_1_027209;Nfu_p_1_027210;Nfu_p_1_027211;Nfu_p_1_027212;Nfu_p_1_027213	Nfu_t_1_027203;Nfu_t_1_027204;Nfu_t_1_027205;Nfu_t_1_027214;Nfu_t_1_027215;Nfu_t_1_027206;Nfu_t_1_027207;Nfu_t_1_027208;Nfu_t_1_027209;Nfu_t_1_027210;Nfu_t_1_027211;Nfu_t_1_027212;Nfu_t_1_027213	Nfu_c_1_027203;Nfu_c_1_027204;Nfu_c_1_027205;Nfu_c_1_027214;Nfu_c_1_027215;Nfu_c_1_027206;Nfu_c_1_027207;Nfu_c_1_027208;Nfu_c_1_027209;Nfu_c_1_027210;Nfu_c_1_027211;Nfu_c_1_027212;Nfu_c_1_027213	ENSLOCG00000007258;ENSLOCG00000007277	ENSG00000173889;ENSG00000013297	PHC3;CLDN11
0.8989	0.9457	1.0422	1.4486	0.9042	0.9581	0.9516	0.7745	0.8475	1.2975	0.766	1.1314	0.7254	0.7632	0.8737	1.3708	Nfu_g_1_011351	Nfu_g_1_011351	zgc:194621	Nfu_p_1_027393;Nfu_p_1_027392	Nfu_t_1_027393;Nfu_t_1_027392	Nfu_c_1_027393;Nfu_c_1_027392	ENSLOCG00000005706	ENSG00000133106	EPSTI1
109.783	123.292	125.453	121.303	104.796	112.923	109.581	115.411	105.98	111.857	106.136	114.343	112.363	108.109	107.913	103.927	Nfu_g_1_011437	Nfu_g_1_011437	cul1a	Nfu_p_1_027641;Nfu_p_1_027642;Nfu_p_1_027640;Nfu_p_1_027639	Nfu_t_1_027641;Nfu_t_1_027642;Nfu_t_1_027640;Nfu_t_1_027639	Nfu_c_1_027641;Nfu_c_1_027642;Nfu_c_1_027640;Nfu_c_1_027639	ENSLOCG00000013339	ENSG00000055130	CUL1
14.8255	15.3851	15.9005	15.7018	10.9169	10.7974	8.2554	11.7201	9.0926	8.2607	8.4538	9.0075	20.1858	22.5855	21.8459	18.6806	Nfu_g_1_011320	Nfu_g_1_011320	ezh2	Nfu_p_1_027305;Nfu_p_1_027307;Nfu_p_1_027304;Nfu_p_1_027308;Nfu_p_1_027306	Nfu_t_1_027305;Nfu_t_1_027307;Nfu_t_1_027304;Nfu_t_1_027308;Nfu_t_1_027306	Nfu_c_1_027305;Nfu_c_1_027307;Nfu_c_1_027304;Nfu_c_1_027308;Nfu_c_1_027306	ENSLOCG00000013329	ENSG00000106462	EZH2
74.4749	64.6605	48.611	45.8508	51.7333	59.9223	50.3981	65.8776	63.0812	65.0613	103.257	81.5188	43.7523	67.068	50.0646	44.4719	Nfu_g_1_011303	Nfu_g_1_011303	neb	Nfu_p_1_027254	Nfu_t_1_027254	Nfu_c_1_027254	ENSLOCG00000011737	ENSG00000078114	NEBL
0.1698	0.5131	0.3544	0.8434		0.2036	0.5515	0.4702	0.1757	0.1808	0.3519	0.6749	0.4404	0.5766	0.3301	0.8443	Nfu_g_1_011403	Nfu_g_1_011403		Nfu_p_1_027527	Nfu_t_1_027527	Nfu_c_1_027527	NA	NA	NA
5.9601	4.4874	5.5266	5.8659	4.2037	5.2557	4.5658	4.9708	4.9537	5.3919	4.3588	5.1966	4.6175	4.8677	5.2178	4.5021	Nfu_g_1_011315	Nfu_g_1_011315	erbb4a	Nfu_p_1_027298;Nfu_p_1_027297	Nfu_t_1_027298;Nfu_t_1_027297	Nfu_c_1_027298;Nfu_c_1_027297	ENSLOCG00000011537	ENSG00000146648	EGFR
2.0549	2.2618	2.1548	2.2604	3.3533	2.2357	2.5613	3.9976	2.085	2.551	5.2357	2.3606	3.1201	3.0468	1.559	1.944	Nfu_g_1_011265	Nfu_g_1_011265	HUS1B	Nfu_p_1_027138;Nfu_p_1_027139;Nfu_p_1_027137;Nfu_p_1_027136	Nfu_t_1_027138;Nfu_t_1_027139;Nfu_t_1_027137;Nfu_t_1_027136	Nfu_c_1_027138;Nfu_c_1_027139;Nfu_c_1_027137;Nfu_c_1_027136	ENSLOCG00000013303	ENSG00000188996	HUS1B
3.9791	4.8904	5.1855	5.5416	4.12	3.5843	5.7306	5.2552	3.0735	4.7642	3.887	4.7296	4.6587	3.734	4.7006	4.8283	Nfu_g_1_011364	Nfu_g_1_011364	tubb6	Nfu_p_1_027425;Nfu_p_1_027426	Nfu_t_1_027425;Nfu_t_1_027426	Nfu_c_1_027425;Nfu_c_1_027426	ENSLOCG00000012112	ENSG00000176014	TUBB6
3.8149	2.8216	2.7641	2.6779	4.1085	3.5206	3.9656	4.4686	4.0025	2.1528	4.0569	2.3059	3.5773	3.9007	4.0899	3.2288	Nfu_g_1_011337	Nfu_g_1_011337	fam69c	Nfu_p_1_027351;Nfu_p_1_027350;Nfu_p_1_027352	Nfu_t_1_027351;Nfu_t_1_027350;Nfu_t_1_027352	Nfu_c_1_027351;Nfu_c_1_027350;Nfu_c_1_027352	ENSLOCG00000012097	ENSG00000187773	FAM69C
0.2557	0.2719	0.3855	0.4517	0.4235	0.2556	0.3077	0.3804	0.3529	0.2421	0.2356	0.3388	0.4545	0.567	0.2624	0.5228	Nfu_g_1_011253	Nfu_g_1_011253	C24H18orf63	Nfu_p_1_027111;Nfu_p_1_027110	Nfu_t_1_027111;Nfu_t_1_027110	Nfu_c_1_027111;Nfu_c_1_027110	ENSLOCG00000012092	ENSG00000206043	C18orf63
77.9805	77.9902	102.447	90.7476	96.5523	75.9766	81.7187	87.93	75.0782	92.0822	69.7047	86.6209	89.3393	76.0215	81.4852	107.331	Nfu_g_1_011227	Nfu_g_1_011227	cyb5a	Nfu_p_1_027042	Nfu_t_1_027042	Nfu_c_1_027042	ENSLOCG00000012082	ENSG00000166347	CYB5A
1.4291	2.4134	2.6756	3.2987	1.2066	1.2601	0.933	0.9507	2.3271	1.4099	1.4593	3.4249	0.5088	0.6781	1.43	1.2541	Nfu_g_1_023605	Nfu_g_1_023605	NA	Nfu_p_1_056567	Nfu_t_1_056567	Nfu_c_1_056567	ENSLOCG00000011656	ENSG00000219607	PPP1R3G
37.1764	35.0183	38.6237	37.8034	32.9338	37.2156	35.7404	34.9277	32.6843	31.9967	30.232	26.4804	37.8814	30.2142	37.0431	28.2483	Nfu_g_1_011405	Nfu_g_1_011405		Nfu_p_1_027545	Nfu_t_1_027545	Nfu_c_1_027545	NA	NA	NA
0.1075	0.2166	0.1122	0.4273	0.1187	0.1289				0.3435	0.1114		0.186	0.5478	0.1045	0.2139	Nfu_g_1_025438	Nfu_g_1_025438	NA	Nfu_p_1_058446	Nfu_t_1_058446	Nfu_c_1_058446	ENSLOCG00000009957	NA	NA
14.539	12.3135	9.9865	9.5068	16.5571	16.2143	19.1905	21.8346	21.9735	18.6692	23.7327	22.4768	15.2741	22.7228	19.0201	22.4668	Nfu_g_1_013008	Nfu_g_1_013008	EP400	Nfu_p_1_031423;Nfu_p_1_031422	Nfu_t_1_031423;Nfu_t_1_031422	Nfu_c_1_031423;Nfu_c_1_031422	ENSLOCG00000006092	ENSG00000183495	EP400
																Nfu_g_1_026347
0.3791	0.2073	0.1469	0.2798	0.3229	0.1689	0.4222	0.31	0.3026	0.519	0.2694	0.3444	0.1311	0.2483	0.2632	0.2801	Nfu_g_1_013170	Nfu_g_1_013170	si:ch73-22b10.1	Nfu_p_1_031758	Nfu_t_1_031758	Nfu_c_1_031758	ENSLOCG00000006542	ENSG00000157423	HYDIN
10.163	10.5739	11.3027	9.1008	14.9612	20.6548	7.2843	3.9203	8.4434	5.3348	5.9834	8.8662	5.157	5.2664	22.8652	5.125	Nfu_g_1_013296	Nfu_g_1_013296	RNH1 (13 of 24)	Nfu_p_1_032003	Nfu_t_1_032003	Nfu_c_1_032003	NA	NA	NA
80.0251	55.61	62.7139	67.5583	58.7693	55.3432	43.6612	52.8379	121.26	61.8884	48.5861	59.7693	97.807	94.0089	101.761	105.618	Nfu_g_1_012974	Nfu_g_1_012974	sox4a	Nfu_p_1_031344	Nfu_t_1_031344	Nfu_c_1_031344	ENSLOCG00000018338	ENSG00000124766	SOX4
0.2492	0.1255	0.3901	0.3714	0.5503		0.1349	0.4601	0.129	0.1327	0.2583	0.3715	0.3232	0.3174	0.6056	0.1239	Nfu_g_1_025490	Nfu_g_1_025490	NA	Nfu_p_1_058498	Nfu_t_1_058498	Nfu_c_1_058498	NA	NA	NA
28.0397	26.9932	24.5645	27.5554	34.1042	29.1851	27.7456	30.3267	41.2336	31.8522	28.0845	31.5495	24.5055	23.2265	26.5913	29.8465	Nfu_g_1_025507	Nfu_g_1_025507	NA	Nfu_p_1_058515	Nfu_t_1_058515	Nfu_c_1_058515	ENSLOCG00000008928	ENSG00000125841	NRSN2
1.4455	2.344	1.6188	1.8213	2.7638	2.0293	2.9776	1.2368	2.2256	2.1775	1.4616	1.5765	2.1949	1.377	2.6046	2.4194	Nfu_g_1_013214	Nfu_g_1_013214	LPCAT1 (2 of 2)	Nfu_p_1_031864	Nfu_t_1_031864	Nfu_c_1_031864	ENSLOCG00000008876	ENSG00000153395	LPCAT1
	0.077	0.0797														Nfu_g_1_025479	Nfu_g_1_025479	NA	Nfu_p_1_058487	Nfu_t_1_058487	Nfu_c_1_058487	ENSLOCG00000018127	NA	NA
		0.082											0.0667		0.0781	Nfu_g_1_012939	Nfu_g_1_012939		Nfu_p_1_031254;Nfu_p_1_031255;Nfu_p_1_031256;Nfu_p_1_031257;Nfu_p_1_031258	Nfu_t_1_031254;Nfu_t_1_031255;Nfu_t_1_031256;Nfu_t_1_031257;Nfu_t_1_031258	Nfu_c_1_031254;Nfu_c_1_031255;Nfu_c_1_031256;Nfu_c_1_031257;Nfu_c_1_031258	NA	NA	NA
5.2424	5.5807	5.7003	5.2979	5.9739	6.007	5.8864	5.5088	5.7868	5.6099	5.6611	5.7881	5.6968	4.6928	5.6494	4.686	Nfu_g_1_013233	Nfu_g_1_013233	BX005085.3	Nfu_p_1_031895;Nfu_p_1_031896;Nfu_p_1_031897;Nfu_p_1_031898	Nfu_t_1_031895;Nfu_t_1_031896;Nfu_t_1_031897;Nfu_t_1_031898	Nfu_c_1_031895;Nfu_c_1_031896;Nfu_c_1_031897;Nfu_c_1_031898	ENSLOCG00000000020	ENSG00000167384	ZNF180
90.6141	99.5098	101.592	108.534	95.6139	99.719	86.7791	97.2858	98.817	87.6348	83.6574	95.1713	110.21	99.8207	106.198	103.096	Nfu_g_1_013259	Nfu_g_1_013259	med10	Nfu_p_1_031947	Nfu_t_1_031947	Nfu_c_1_031947	ENSLOCG00000008783	ENSG00000133398	MED10
252.548	210.402	201.1	194.187	251.203	247.408	213.95	244.731	301.337	249.144	238.001	250.32	258.827	278.594	299.932	296.158	Nfu_g_1_013086	Nfu_g_1_013086	UBE2QL1	Nfu_p_1_031591	Nfu_t_1_031591	Nfu_c_1_031591	ENSLOCG00000008774	ENSG00000215218	UBE2QL1
18.3589	18.756	18.4062	18.4972	16.2058	18.6861	15.9256	16.6228	17.856	18.2755	20.8388	21.0321	19.1497	20.0801	16.5784	15.7114	Nfu_g_1_013044	Nfu_g_1_013044	nsun2	Nfu_p_1_031506;Nfu_p_1_031505	Nfu_t_1_031506;Nfu_t_1_031505	Nfu_c_1_031506;Nfu_c_1_031505	ENSLOCG00000008755	ENSG00000037474	NSUN2
11.9337	9.1624	12.6052	10.2649	15.6665	14.3975	12.212	14.3757	11.8978	13.7148	11.0858	12.2922	16.6102	17.9166	13.3683	15.27	Nfu_g_1_012873	Nfu_g_1_012873	srd5a1	Nfu_p_1_031070	Nfu_t_1_031070	Nfu_c_1_031070	ENSLOCG00000008745	ENSG00000145545	SRD5A1
20.0661	20.4145	20.5432	20.0434	17.7813	17.2609	17.8706	17.7672	19.4922	21.8359	20.2051	21.5597	21.8304	20.0264	21.5469	20.7525	Nfu_g_1_013007	Nfu_g_1_013007	papd7	Nfu_p_1_031419;Nfu_p_1_031420;Nfu_p_1_031421	Nfu_t_1_031419;Nfu_t_1_031420;Nfu_t_1_031421	Nfu_c_1_031419;Nfu_c_1_031420;Nfu_c_1_031421	ENSLOCG00000008727	ENSG00000112941	PAPD7
20.819	13.9368	19.5324	19.3771	18.1036	18.1133	16.6632	18.8254	20.7516	23.0548	24.4236	20.5244	16.7802	20.7894	19.2793	16.5251	Nfu_g_1_012937	Nfu_g_1_012937	adcy2a	Nfu_p_1_031252;Nfu_p_1_031251	Nfu_t_1_031252;Nfu_t_1_031251	Nfu_c_1_031252;Nfu_c_1_031251	ENSLOCG00000000614	ENSG00000078295	ADCY2
0.244	0.2458	0.3819	0.2424	0.1347	0.1463	0.1321	0.5631	0.2525		0.1264	0.2424	0.1055	0.4143	0.5929		Nfu_g_1_025488	Nfu_g_1_025488	NA	Nfu_p_1_058496	Nfu_t_1_058496	Nfu_c_1_058496	ENSLOCG00000009702	NA	NA
103.636	109.092	91.1668	90.2634	85.3995	83.566	88.5417	108.376	119.414	102.788	122.992	112.754	78.025	79.1137	81.5043	77.8997	Nfu_g_1_012957	Nfu_g_1_012957	TRIO (1 of 2)	Nfu_p_1_031290;Nfu_p_1_031294;Nfu_p_1_031292;Nfu_p_1_031293;Nfu_p_1_031291;Nfu_p_1_031295;Nfu_p_1_031300;Nfu_p_1_031296;Nfu_p_1_031297;Nfu_p_1_031298;Nfu_p_1_031299	Nfu_t_1_031290;Nfu_t_1_031294;Nfu_t_1_031292;Nfu_t_1_031293;Nfu_t_1_031291;Nfu_t_1_031295;Nfu_t_1_031300;Nfu_t_1_031296;Nfu_t_1_031297;Nfu_t_1_031298;Nfu_t_1_031299	Nfu_c_1_031290;Nfu_c_1_031294;Nfu_c_1_031292;Nfu_c_1_031293;Nfu_c_1_031291;Nfu_c_1_031295;Nfu_c_1_031300;Nfu_c_1_031296;Nfu_c_1_031297;Nfu_c_1_031298;Nfu_c_1_031299	ENSLOCG00000000744	ENSG00000038382	TRIO
17.5446	21.8946	16.9589	18.0215	20.0756	18.1783	28.7171	23.1359	28.7159	33.501	33.8936	31.8466	12.897	10.7816	13.4457	15.6781	Nfu_g_1_012961	Nfu_g_1_012961	grb10a	Nfu_p_1_031317;Nfu_p_1_031315;Nfu_p_1_031316;Nfu_p_1_031314;Nfu_p_1_031318	Nfu_t_1_031317;Nfu_t_1_031315;Nfu_t_1_031316;Nfu_t_1_031314;Nfu_t_1_031318	Nfu_c_1_031317;Nfu_c_1_031315;Nfu_c_1_031316;Nfu_c_1_031314;Nfu_c_1_031318	ENSLOCG00000000944	ENSG00000106078	COBL
0.7438	1.3319	1.9116	1.5872	1.4903	1.2882	1.2974	2.187	1.3541	1.6426	0.9706	1.3686	1.0123	1.2279	1.379	1.041	Nfu_g_1_013221	Nfu_g_1_013221		Nfu_p_1_031873;Nfu_p_1_031874	Nfu_t_1_031873;Nfu_t_1_031874	Nfu_c_1_031873;Nfu_c_1_031874	NA	NA	NA
22.4569	25.1043	23.7667	23.4827	21.6967	21.2899	21.105	20.6058	26.4839	30.0335	29.1246	30.8597	18.5531	17.7552	15.7562	17.6122	Nfu_g_1_013029	Nfu_g_1_013029		Nfu_p_1_031461;Nfu_p_1_031460	Nfu_t_1_031461;Nfu_t_1_031460	Nfu_c_1_031461;Nfu_c_1_031460	ENSLOCG00000012626	NA	NA
1567.69	1732.17	1689.96	1641.95	1707.17	1941.77	2048.36	1697.54	1933.52	2212.54	2225.2	2317.11	1390.67	1560.03	1292.49	1437.49	Nfu_g_1_012890	Nfu_g_1_012890	rpl14	Nfu_p_1_031094	Nfu_t_1_031094	Nfu_c_1_031094	ENSLOCG00000001044	ENSG00000188846	RPL14
41.5881	44.5285	42.9419	43.8415	43.0414	46.5571	45.385	54.4716	38.9064	43.7535	44.4506	42.4867	38.8216	40.0738	41.9633	34.4254	Nfu_g_1_013198	Nfu_g_1_013198	snrk	Nfu_p_1_031815;Nfu_p_1_031816;Nfu_p_1_031817	Nfu_t_1_031815;Nfu_t_1_031816;Nfu_t_1_031817	Nfu_c_1_031815;Nfu_c_1_031816;Nfu_c_1_031817	ENSLOCG00000001112	ENSG00000163788	SNRK
0.8348	0.8943	1.1616	0.9742	0.9949	0.9693	0.9039	1.3946	1.2479	0.7902	0.9064	1.2114	0.676	0.585	1.0047	0.8698	Nfu_g_1_013079	Nfu_g_1_013079	abhd5	Nfu_p_1_031575	Nfu_t_1_031575	Nfu_c_1_031575	ENSLOCG00000001181	ENSG00000011198	ABHD5
12.6234	17.8021	10.5385	2.5081	2.7875	9.0823	2.7336	2.3307	7.838	5.3768	5.233		8.7319	2.1436	9.8164	2.5109	Nfu_g_1_026348
0.7873	0.7835	0.9997	0.98	0.9635	0.7393	0.8524	0.8494	0.8736	0.6666	0.7176	0.6315	0.5577	0.5476	0.6085	0.4056	Nfu_g_1_013244	Nfu_g_1_013244	CABZ01078499.2	Nfu_p_1_031916;Nfu_p_1_031917;Nfu_p_1_031918;Nfu_p_1_031919	Nfu_t_1_031916;Nfu_t_1_031917;Nfu_t_1_031918;Nfu_t_1_031919	Nfu_c_1_031916;Nfu_c_1_031917;Nfu_c_1_031918;Nfu_c_1_031919	ENSLOCG00000001212	ENSG00000173769	TOPAZ1
4.2189	2.6853	2.9996	2.3719	5.0675	3.697	5.2958	4.708	3.9821	4.5665	5.5255	4.2383	3.4675	3.4836	3.1771	3.3429	Nfu_g_1_013141	Nfu_g_1_013141	trim71	Nfu_p_1_031694	Nfu_t_1_031694	Nfu_c_1_031694	ENSLOCG00000001260	ENSG00000206557	TRIM71
0.0859	0.0577	0.0897	0.0569			0.031	0.0793	0.0593	0.0305	0.0297	0.0285	0.322	0.073	0.0557	0.057	Nfu_g_1_013017	Nfu_g_1_013017	prnprs3	Nfu_p_1_031434;Nfu_p_1_031435;Nfu_p_1_031436	Nfu_t_1_031434;Nfu_t_1_031435;Nfu_t_1_031436	Nfu_c_1_031434;Nfu_c_1_031435;Nfu_c_1_031436	NA	NA	NA
493.416	469.699	451.326	455.338	283.074	410.368	180.371	438.079	457.089	274.7	307.805	394.134	380.265	300.121	215.135	333.882	Nfu_g_1_013134	Nfu_g_1_013134	cck	Nfu_p_1_031679	Nfu_t_1_031679	Nfu_c_1_031679	ENSLOCG00000001314	ENSG00000187094	CCK
65.2126	68.4319	63.8953	59.9812	53.7501	56.1335	58.1905	50.6879	53.5189	62.9802	61.4728	64.7025	55.2339	57.0532	55.8791	56.0307	Nfu_g_1_012915	Nfu_g_1_012915	trak1	Nfu_p_1_031192;Nfu_p_1_031191;Nfu_p_1_031193;Nfu_p_1_031194;Nfu_p_1_031189;Nfu_p_1_031190;Nfu_p_1_031195	Nfu_t_1_031192;Nfu_t_1_031191;Nfu_t_1_031193;Nfu_t_1_031194;Nfu_t_1_031189;Nfu_t_1_031190;Nfu_t_1_031195	Nfu_c_1_031192;Nfu_c_1_031191;Nfu_c_1_031193;Nfu_c_1_031194;Nfu_c_1_031189;Nfu_c_1_031190;Nfu_c_1_031195	ENSLOCG00000001329	ENSG00000182606	TRAK1
21.8906	19.8215	15.6487	16.4192	15.1312	17.2335	14.0859	13.8044	17.0452	28.8695	21.5107	24.9526	16.2168	21.8744	14.9901	19.3443	Nfu_g_1_013216	Nfu_g_1_013216	si:dkey-166k12.1	Nfu_p_1_031867;Nfu_p_1_031866	Nfu_t_1_031867;Nfu_t_1_031866	Nfu_c_1_031867;Nfu_c_1_031866	ENSLOCG00000004843	NA	NA
19.4544	20.5158	20.1541	18.6881	22.6995	20.1544	22.2606	21.3168	22.2068	23.4661	20.8812	22.6514	16.9101	17.7503	17.4865	18.5815	Nfu_g_1_013127	Nfu_g_1_013127	zgc:110239	Nfu_p_1_031667;Nfu_p_1_031668;Nfu_p_1_031669;Nfu_p_1_031666;Nfu_p_1_031670	Nfu_t_1_031667;Nfu_t_1_031668;Nfu_t_1_031669;Nfu_t_1_031666;Nfu_t_1_031670	Nfu_c_1_031667;Nfu_c_1_031668;Nfu_c_1_031669;Nfu_c_1_031666;Nfu_c_1_031670	ENSLOCG00000004812	NA	NA
10.7333	7.5479	8.7492	8.5301	8.3624	7.4796	6.8997	6.3316	6.3011	8.8702	7.5697	7.2848	6.724	9.3881	7.2179	6.8076	Nfu_g_1_012838	Nfu_g_1_012838	sh3bp5a	Nfu_p_1_030965;Nfu_p_1_030966	Nfu_t_1_030965;Nfu_t_1_030966	Nfu_c_1_030965;Nfu_c_1_030966	ENSLOCG00000001816	ENSG00000131370	SH3BP5
			0.0247	0.0275			0.023		0.0265	0.0516		0.0215			0.0247	Nfu_g_1_025462	Nfu_g_1_025462	NA	Nfu_p_1_058470	Nfu_t_1_058470	Nfu_c_1_058470	ENSLOCG00000011035	NA	NA
87.1527	75.6584	80.9465	84.4663	80.3238	80.6015	74.6641	78.4225	79.6357	77.3594	76.566	79.6765	79.2563	78.2604	87.1321	78.3689	Nfu_g_1_012884	Nfu_g_1_012884	C19H7orf41	Nfu_p_1_031086	Nfu_t_1_031086	Nfu_c_1_031086	ENSLOCG00000001882	ENSG00000180354	MTURN
1.5366	2.2811	2.1943	2.6513	1.8751	0.8728	1.9264	1.6425	1.5065	1.0334	0.922	1.2055	1.3986	1.7166	2.1225	1.2065	Nfu_g_1_012858	Nfu_g_1_012858		Nfu_p_1_031005	Nfu_t_1_031005	Nfu_c_1_031005	NA	NA	NA
13.9846	20.8695	15.4944	14.1784	13.407	13.319	14.0824	17.6386	19.5937	15.8106	20.5769	21.6737	14.1817	13.095	14.9361	14.1945	Nfu_g_1_012927	Nfu_g_1_012927	znrf2a	Nfu_p_1_031223	Nfu_t_1_031223	Nfu_c_1_031223	ENSLOCG00000001894	ENSG00000180233	ZNRF2
37.7038	37.7934	37.4782	40.0918	34.8834	36.7026	27.1934	36.7441	34.2285	28.7809	29.6103	32.3764	45.6729	41.6523	42.288	38.2346	Nfu_g_1_013210	Nfu_g_1_013210	txnl4a	Nfu_p_1_031856;Nfu_p_1_031857	Nfu_t_1_031856;Nfu_t_1_031857	Nfu_c_1_031856;Nfu_c_1_031857	ENSLOCG00000008419	NA	NA
335.165	293.838	282.413	289.683	245.846	255.982	184.13	262.2	304.955	261.862	256.851	287.501	298.846	276.673	304.031	297.098	Nfu_g_1_012820	Nfu_g_1_012820	fam49a	Nfu_p_1_030934	Nfu_t_1_030934	Nfu_c_1_030934	ENSLOCG00000002041	NA	NA
67.9816	72.7592	66.6723	65.1894	29.1892	24.7201	35.9513	23.244	76.0506	57.8113	60.1798	69.429	59.7328	45.8278	60.1152	55.0902	Nfu_g_1_012853	Nfu_g_1_012853		Nfu_p_1_030990	Nfu_t_1_030990	Nfu_c_1_030990	NA	NA	NA
5.6508	4.863	7.4479	7.4075	6.9035	5.4503	5.9853	7.2806	4.9324	3.728	3.9594	4.3822	6.6491	5.9658	9.0153	7.6846	Nfu_g_1_013068	Nfu_g_1_013068	trit1	Nfu_p_1_031551;Nfu_p_1_031550	Nfu_t_1_031551;Nfu_t_1_031550	Nfu_c_1_031551;Nfu_c_1_031550	ENSLOCG00000002057	ENSG00000043514	TRIT1
21.6249	19.4276	18.3142	18.6765	18.0219	17.7688	12.8602	17.8474	18.3293	16.1486	16.4607	16.979	19.3986	18.7928	17.7344	17.316	Nfu_g_1_013154	Nfu_g_1_013154	mycl1b	Nfu_p_1_031724	Nfu_t_1_031724	Nfu_c_1_031724	ENSLOCG00000002066	ENSG00000116990	MYCL
53.2454	64.0923	45.7792	45.044	65.1472	62.4032	74.91	78.0292	67.161	62.8314	78.2963	77.5338	56.0571	59.8785	59.0482	65.411	Nfu_g_1_012833	Nfu_g_1_012833	mfsd2ab	Nfu_p_1_030960	Nfu_t_1_030960	Nfu_c_1_030960	ENSLOCG00000002089	ENSG00000168389	MFSD2A
95.1077	133.115	102.096	100.425	114.819	96.4289	119.552	107.7	96.5105	100.525	120.269	111.381	89.3097	91.6563	88.6856	99.5765	Nfu_g_1_012889	Nfu_g_1_012889	mfsd2ab	Nfu_p_1_031093	Nfu_t_1_031093	Nfu_c_1_031093	ENSLOCG00000002089	ENSG00000168389	MFSD2A
146.524	193.026	176.739	164.212	171.606	131.139	161.372	159.569	138.01	131.498	168.504	143.868	156.65	116.516	145.626	131.672	Nfu_g_1_012881	Nfu_g_1_012881		Nfu_p_1_031083	Nfu_t_1_031083	Nfu_c_1_031083	NA	NA	NA
96.7793	97.1055	86.1417	82.381	82.3399	87.1529	78.6929	74.8038	93.8683	89.5163	83.7798	87.306	91.7202	87.8085	94.6268	82.2855	Nfu_g_1_012911	Nfu_g_1_012911	inip	Nfu_p_1_031178	Nfu_t_1_031178	Nfu_c_1_031178	ENSLOCG00000002888	ENSG00000148153	INIP
47.5488	35.4837	45.503	44.6235	45.0033	42.0208	40.7229	44.5733	42.5292	36.8263	32.5142	36.7659	48.6218	57.921	48.9836	45.4343	Nfu_g_1_013267	Nfu_g_1_013267	yars	Nfu_p_1_031960	Nfu_t_1_031960	Nfu_c_1_031960	ENSLOCG00000002165	ENSG00000134684	YARS
4.9094	4.8722	5.0612	5.0609	5.7998	6.1644	6.3244	5.7828	6.6533	7.226	7.567	6.7563	4.822	5.3408	5.0162	4.9615	Nfu_g_1_013152	Nfu_g_1_013152	si:ch211-194e15.5	Nfu_p_1_031721;Nfu_p_1_031722;Nfu_p_1_031720;Nfu_p_1_031719;Nfu_p_1_031718	Nfu_t_1_031721;Nfu_t_1_031722;Nfu_t_1_031720;Nfu_t_1_031719;Nfu_t_1_031718	Nfu_c_1_031721;Nfu_c_1_031722;Nfu_c_1_031720;Nfu_c_1_031719;Nfu_c_1_031718	ENSLOCG00000002185	ENSG00000162522	KIAA1522
0.4535	0.0737	0.2748	0.2325	0.21	0.3158	0.1901	0.5673	0.5602	0.3895	0.8188	0.4216	0.253	0.1491	0.2275	0.2037	Nfu_g_1_013064	Nfu_g_1_013064	sync	Nfu_p_1_031543;Nfu_p_1_031545;Nfu_p_1_031546;Nfu_p_1_031542;Nfu_p_1_031544	Nfu_t_1_031543;Nfu_t_1_031545;Nfu_t_1_031546;Nfu_t_1_031542;Nfu_t_1_031544	Nfu_c_1_031543;Nfu_c_1_031545;Nfu_c_1_031546;Nfu_c_1_031542;Nfu_c_1_031544	ENSLOCG00000002200	ENSG00000162520	SYNC
1.5928	1.4039	1.2344	1.3496	1.5776	1.5589	1.3315	1.2542	1.1756	1.0476	1.4323	0.9543	2.0253	1.9888	2.3907	2.6208	Nfu_g_1_013111	Nfu_g_1_013111	tert	Nfu_p_1_031638;Nfu_p_1_031640;Nfu_p_1_031639	Nfu_t_1_031638;Nfu_t_1_031640;Nfu_t_1_031639	Nfu_c_1_031638;Nfu_c_1_031640;Nfu_c_1_031639	ENSLOCG00000003516	ENSG00000164362	TERT
0.137	0.1255	0.182	0.1361	0.0825	0.0896	0.1618	0.1495	0.1418	0.1061	0.1033	0.1238	0.1077	0.0952	0.0848	0.0991	Nfu_g_1_012888	Nfu_g_1_012888	slc6a18	Nfu_p_1_031092;Nfu_p_1_031091	Nfu_t_1_031092;Nfu_t_1_031091	Nfu_c_1_031092;Nfu_c_1_031091	ENSLOCG00000003533	ENSG00000164363	SLC6A18
						0.0552										Nfu_g_1_013239	Nfu_g_1_013239	slc6a19a	Nfu_p_1_031906;Nfu_p_1_031907;Nfu_p_1_031908	Nfu_t_1_031906;Nfu_t_1_031907;Nfu_t_1_031908	Nfu_c_1_031906;Nfu_c_1_031907;Nfu_c_1_031908	ENSLOCG00000003533	ENSG00000164363	SLC6A18
	0.0151			0.0165				0.031		0.0155			0.0381			Nfu_g_1_012818	Nfu_g_1_012818	dnmt3b	Nfu_p_1_030931	Nfu_t_1_030931	Nfu_c_1_030931	ENSLOCG00000005655	NA	NA
0.1373	0.3268	0.1172	0.2108	0.1378	0.1646	0.4324	0.1843	0.155	0.1329	0.2587	0.1488	0.1511	0.2861	0.2547	0.2979	Nfu_g_1_013037	Nfu_g_1_013037	slc6a19a	Nfu_p_1_031476;Nfu_p_1_031477	Nfu_t_1_031476;Nfu_t_1_031477	Nfu_c_1_031476;Nfu_c_1_031477	ENSLOCG00000003533	ENSG00000164363	SLC6A18
11.5673	11.643	10.4751	10.9701	14.6758	15.726	16.1729	21.0207	12.3753	13.4535	14.7985	12.6782	14.522	13.3615	12.523	13.9801	Nfu_g_1_012857	Nfu_g_1_012857	FHOD3 (2 of 2)	Nfu_p_1_030998;Nfu_p_1_031001;Nfu_p_1_031004;Nfu_p_1_030999;Nfu_p_1_031000;Nfu_p_1_031002;Nfu_p_1_031003	Nfu_t_1_030998;Nfu_t_1_031001;Nfu_t_1_031004;Nfu_t_1_030999;Nfu_t_1_031000;Nfu_t_1_031002;Nfu_t_1_031003	Nfu_c_1_030998;Nfu_c_1_031001;Nfu_c_1_031004;Nfu_c_1_030999;Nfu_c_1_031000;Nfu_c_1_031002;Nfu_c_1_031003	ENSLOCG00000003560	ENSG00000134775	FHOD3
77.0423	72.8328	60.5154	65.4161	72.6074	75.5347	58.5806	54.3401	98.7316	84.8758	67.2202	78.4243	69.2458	55.0694	54.4847	45.0672	Nfu_g_1_025463	Nfu_g_1_025463	NA	Nfu_p_1_058471	Nfu_t_1_058471	Nfu_c_1_058471	ENSLOCG00000004107	ENSG00000159023	EPB41
21.4004	15.7669	10.1256	10.4383	19.0578	19.7138	15.7679	18.0545	33.6096	25.7147	23.0472	28.2761	16.055	17.7002	14.6445	17.9336	Nfu_g_1_012822	Nfu_g_1_012822	EPB41L1	Nfu_p_1_030936;Nfu_p_1_030939;Nfu_p_1_030937;Nfu_p_1_030938	Nfu_t_1_030936;Nfu_t_1_030939;Nfu_t_1_030937;Nfu_t_1_030938	Nfu_c_1_030936;Nfu_c_1_030939;Nfu_c_1_030937;Nfu_c_1_030938	ENSLOCG00000004107	ENSG00000159023	EPB41
104.734	111.51	105.375	104.264	98.2172	100.049	96.7485	91.2615	116.067	101.126	98.0556	96.6516	103.32	86.6719	105.972	99.9872	Nfu_g_1_013215	Nfu_g_1_013215	MANEAL	Nfu_p_1_031865	Nfu_t_1_031865	Nfu_c_1_031865	ENSLOCG00000003339	ENSG00000185090	MANEAL
2.9327	1.9202	2.1423	2.3307	3.0761	2.4617	4.2867	7.4453	3.9454	2.186	1.9756	2.1856	2.2822	1.245	3.2783	2.0417	Nfu_g_1_012806	Nfu_g_1_012806	SAMD8	Nfu_p_1_030904	Nfu_t_1_030904	Nfu_c_1_030904	ENSLOCG00000000005	ENSG00000088038	CNOT3
58.4151	51.6346	55.4037	55.9751	54.5719	51.7689	51.9089	49.4358	53.3565	53.9104	43.8579	47.2314	54.4286	53.808	56.9354	52.8021	Nfu_g_1_012929	Nfu_g_1_012929	chtopa	Nfu_p_1_031228;Nfu_p_1_031229;Nfu_p_1_031226;Nfu_p_1_031227	Nfu_t_1_031228;Nfu_t_1_031229;Nfu_t_1_031226;Nfu_t_1_031227	Nfu_c_1_031228;Nfu_c_1_031229;Nfu_c_1_031226;Nfu_c_1_031227	NA	NA	NA
165.269	178.778	159.881	164.922	129.703	187.648	131.387	101.715	163.325	186.133	181.311	161.859	164.915	148.284	118.677	98.7687	Nfu_g_1_013189	Nfu_g_1_013189	snapin	Nfu_p_1_031795	Nfu_t_1_031795	Nfu_c_1_031795	ENSLOCG00000006741	ENSG00000143553	SNAPIN
50.0846	52.7632	54.5821	51.8022	50.0077	51.4199	49.3127	49.0748	48.9608	48.6582	46.8712	50.5842	53.8949	52.5804	57.1524	51.1193	Nfu_g_1_012870	Nfu_g_1_012870	ilf2	Nfu_p_1_031065;Nfu_p_1_031066;Nfu_p_1_031067	Nfu_t_1_031065;Nfu_t_1_031066;Nfu_t_1_031067	Nfu_c_1_031065;Nfu_c_1_031066;Nfu_c_1_031067	ENSLOCG00000006883	ENSG00000143621	ILF2
37.9889	50.0788	51.9636	52.659	55.6878	40.546	63.0461	59.8346	31.5002	44.7284	44.6979	44.8521	38.8193	45.9603	52.7748	50.6418	Nfu_g_1_013072	Nfu_g_1_013072	pex11b	Nfu_p_1_031559	Nfu_t_1_031559	Nfu_c_1_031559	ENSLOCG00000006969	ENSG00000131779	PEX11B
0.0406				0.0448					0.0432		0.0403				0.0404	Nfu_g_1_025465	Nfu_g_1_025465	NA	Nfu_p_1_058473	Nfu_t_1_058473	Nfu_c_1_058473	NA	NA	NA
272.808	245.835	253.818	244.166	228.323	256.848	277.191	168.489	235.925	268.234	248.573	229.716	235.094	275.19	294.29	260.242	Nfu_g_1_012882	Nfu_g_1_012882	si:dkey-81h8.1	Nfu_p_1_031084	Nfu_t_1_031084	Nfu_c_1_031084	NA	NA	NA
8.3611	6.4233	7.5256	7.5728	6.7866	8.6477	6.3671	5.8309	9.5665	8.4007	6.2951	7.5989	7.5956	7.5303	7.057	5.8726	Nfu_g_1_012875	Nfu_g_1_012875	SEMA4A (1 of 2)	Nfu_p_1_031073;Nfu_p_1_031072;Nfu_p_1_031074	Nfu_t_1_031073;Nfu_t_1_031072;Nfu_t_1_031074	Nfu_c_1_031073;Nfu_c_1_031072;Nfu_c_1_031074	ENSLOCG00000000333	ENSG00000196189	SEMA4A
88.4042	107.612	115.949	105.202	116.1	104.447	120.505	117.694	79.3515	102.262	107.244	102.641	101.865	103.344	96.7871	114.761	Nfu_g_1_012918	Nfu_g_1_012918	s100v2	Nfu_p_1_031202	Nfu_t_1_031202	Nfu_c_1_031202	ENSLOCG00000005826	NA	NA
1.3583	1.2998	0.3544	0.3373	0.4499	1.0587	0.8824	0.4389	0.0703	0.8678	0.7039	0.7424	0.646	0.4036	0.7262	1.2834	Nfu_g_1_012976	Nfu_g_1_012976	tpm3	Nfu_p_1_031346	Nfu_t_1_031346	Nfu_c_1_031346	ENSLOCG00000014736	ENSG00000140416	TPM1
19.894	18.3169	17.5406	18.669	18.8	17.9903	21.1919	18.8583	20.5308	20.4847	21.4401	19.3742	22.2175	25.1155	24.0127	23.4596	Nfu_g_1_012831	Nfu_g_1_012831	thsd7a	Nfu_p_1_030953;Nfu_p_1_030951;Nfu_p_1_030952	Nfu_t_1_030953;Nfu_t_1_030951;Nfu_t_1_030952	Nfu_c_1_030953;Nfu_c_1_030951;Nfu_c_1_030952	ENSLOCG00000011174	ENSG00000005108	THSD7A
47.5499	38.7323	36.0668	40.4091	55.9292	59.5122	32.4954	40.3968	58.9017	30.0049	33.4614	37.4547	39.2741	27.9736	28.7689	34.3732	Nfu_g_1_013076	Nfu_g_1_013076	tac1	Nfu_p_1_031569	Nfu_t_1_031569	Nfu_c_1_031569	ENSLOCG00000011048	ENSG00000006128	TAC1
14.4125	14.5969	18.3914	18.3121	16.8063	18.1279	14.7286	19.1865	14.8607	14.6798	14.2873	14.3734	17.6541	47.3731	28.7804	41.8849	Nfu_g_1_013270	Nfu_g_1_013270	asns	Nfu_p_1_031966;Nfu_p_1_031967	Nfu_t_1_031966;Nfu_t_1_031967	Nfu_c_1_031966;Nfu_c_1_031967	ENSLOCG00000011056	ENSG00000070669	ASNS
1.9613	1.3372	2.2701	2.0079	2.0047	0.9962	0.7511	2.0478	0.3013	0.3557	0.4616	0.4936	4.2359	4.7702	4.0293	3.9182	Nfu_g_1_013268	Nfu_g_1_013268	anln	Nfu_p_1_031961;Nfu_p_1_031962;Nfu_p_1_031963;Nfu_p_1_031964	Nfu_t_1_031961;Nfu_t_1_031962;Nfu_t_1_031963;Nfu_t_1_031964	Nfu_c_1_031961;Nfu_c_1_031962;Nfu_c_1_031963;Nfu_c_1_031964	ENSLOCG00000007059	ENSG00000011426	ANLN
18.2414	23.3467	17.6353	17.4887	18.0558	17.9465	13.2492	18.0368	23.0668	19.5211	18.8106	22.9855	15.6741	8.3811	11.8062	11.5592	Nfu_g_1_013302	Nfu_g_1_013302	eepd1	Nfu_p_1_032022	Nfu_t_1_032022	Nfu_c_1_032022	ENSLOCG00000007030	ENSG00000122547	EEPD1
11.3611	10.3139	10.0994	10.0323	8.2076	8.9142	8.96	5.4383	7.5477	8.5132	8.5764	10.7319	7.7617	6.5497	8.5893	6.6957	Nfu_g_1_013249	Nfu_g_1_013249		Nfu_p_1_031936	Nfu_t_1_031936	Nfu_c_1_031936	NA	NA	NA
7.047	5.5843	5.5399	6.0206	6.1207	6.704	7.681	4.9443	7.0982	7.454	6.9139	7.6561	6.6619	6.9006	5.4343	4.6724	Nfu_g_1_013231	Nfu_g_1_013231	hm:zeh0351	Nfu_p_1_031893	Nfu_t_1_031893	Nfu_c_1_031893	ENSLOCG00000006999	ENSG00000122545	SEPT7
0.0378		0.0394		0.0417	0.0453								0.0641	0.0367	0.0751	Nfu_g_1_025493	Nfu_g_1_025493	NA	Nfu_p_1_058501	Nfu_t_1_058501	Nfu_c_1_058501	ENSLOCG00000017825	NA	NA
2.4355	10.459	3.8792	4.4569	11.7468	1.9983	2.4982	3.4318	2.5204	1.2285	4.384	2.1654	15.0735	2.5032	3.4888	3.0596	Nfu_g_1_025466	Nfu_g_1_025466	NA	Nfu_p_1_058474	Nfu_t_1_058474	Nfu_c_1_058474	ENSLOCG00000004788	ENSG00000137492	THAP12
9.4184	7.7691	5.5721	5.1571	7.6967	6.314	6.9858	7.5309	11.5885	9.9501	11.6824	12.8962	12.8887	12.656	12.6152	16.7426	Nfu_g_1_012998	Nfu_g_1_012998	lrrc3b	Nfu_p_1_031393	Nfu_t_1_031393	Nfu_c_1_031393	ENSLOCG00000018332	ENSG00000179796	LRRC3B
4.2378	4.4213	4.5013	4.1598	5.4309	4.6582	4.9435	5.6121	4.516	4.0559	4.6272	4.2361	3.337	4.262	4.2174	4.5408	Nfu_g_1_013090	Nfu_g_1_013090	OXSM	Nfu_p_1_031599	Nfu_t_1_031599	Nfu_c_1_031599	ENSLOCG00000006960	ENSG00000151093	OXSM
14.4903	13.5033	13.789	13.5283	15.7402	12.9873	16.4956	16.0878	12.397	13.5267	13.3635	12.2422	17.0734	15.1572	16.3189	16.4428	Nfu_g_1_013235	Nfu_g_1_013235	ngly1	Nfu_p_1_031900	Nfu_t_1_031900	Nfu_c_1_031900	ENSLOCG00000006940	ENSG00000151092	NGLY1
77.5341	68.1115	74.1134	73.1539	73.2301	76.1155	61.9407	77.1252	65.789	60.472	67.134	64.784	89.7585	95.6296	94.4437	88.6613	Nfu_g_1_012877	Nfu_g_1_012877	top2b	Nfu_p_1_031077	Nfu_t_1_031077	Nfu_c_1_031077	ENSLOCG00000006909	ENSG00000077097	TOP2B
10.3184	9.6948	9.6194	10.3094	9.4112	9.927	11.1722	9.1584	9.8634	10.7171	11.0096	9.4458	9.4195	13.6047	10.3755	9.3529	Nfu_g_1_013120	Nfu_g_1_013120	raraa	Nfu_p_1_031652;Nfu_p_1_031653	Nfu_t_1_031652;Nfu_t_1_031653	Nfu_c_1_031652;Nfu_c_1_031653	ENSLOCG00000006890	ENSG00000077092	RARB
71.0025	63.8358	65.7431	62.354	50.8067	48.5969	67.1543	75.6848	69.9622	62.9229	66.0628	65.746	53.306	63.3258	49.8408	52.2904	Nfu_g_1_013091	Nfu_g_1_013091	thrb	Nfu_p_1_031600	Nfu_t_1_031600	Nfu_c_1_031600	ENSLOCG00000006846	ENSG00000151090	THRB
0.3477	0.8756			0.9598	0.417	0.3765	0.321			0.3604	0.1728	0.451	0.5904	0.169		Nfu_g_1_013212	Nfu_g_1_013212		Nfu_p_1_031859	Nfu_t_1_031859	Nfu_c_1_031859	ENSLOCG00000006846	ENSG00000151090	THRB
44.0241	39.988	50.7421	48.9611	59.584	60.646	58.0654	65.2322	58.8157	52.0265	62.5597	51.9046	64.0787	73.867	71.4107	59.0329	Nfu_g_1_013151	Nfu_g_1_013151	nr1d2b	Nfu_p_1_031714;Nfu_p_1_031717;Nfu_p_1_031710;Nfu_p_1_031712;Nfu_p_1_031713;Nfu_p_1_031715;Nfu_p_1_031711;Nfu_p_1_031716	Nfu_t_1_031714;Nfu_t_1_031717;Nfu_t_1_031710;Nfu_t_1_031712;Nfu_t_1_031713;Nfu_t_1_031715;Nfu_t_1_031711;Nfu_t_1_031716	Nfu_c_1_031714;Nfu_c_1_031717;Nfu_c_1_031710;Nfu_c_1_031712;Nfu_c_1_031713;Nfu_c_1_031715;Nfu_c_1_031711;Nfu_c_1_031716	ENSLOCG00000006818	ENSG00000174738	NR1D2
1073.46	1142.43	1206.85	1155.36	1079.82	1229.37	1187.69	1072.09	1153.26	1279.09	1245.07	1303.21	1036.26	1093.8	964.774	986.05	Nfu_g_1_013089	Nfu_g_1_013089	rpl15	Nfu_p_1_031597;Nfu_p_1_031598	Nfu_t_1_031597;Nfu_t_1_031598	Nfu_c_1_031597;Nfu_c_1_031598	ENSLOCG00000006808	ENSG00000174748	RPL15
1.9191	1.0494	1.7166	3.0504	1.6951	1.9068	3.4434	3.2397	4.5962	3.153	3.8642	4.2499	4.504	3.4916	5.0101	2.6721	Nfu_g_1_013254	Nfu_g_1_013254	CT583712.1	Nfu_p_1_031942	Nfu_t_1_031942	Nfu_c_1_031942	ENSLOCG00000012224	NA	NA
0.0596	0.12	0.0622	0.1775						0.1268	0.1234	0.1184	0.0515		0.0579	0.0592	Nfu_g_1_013168	Nfu_g_1_013168	CABZ01033874.1	Nfu_p_1_031756	Nfu_t_1_031756	Nfu_c_1_031756	NA	NA	NA
82.1722	83.0608	82.8962	79.0842	88.1461	91.4979	79.7779	87.9588	82.7363	85.0127	86.4605	80.8609	92.1387	94.8779	85.8016	81.2139	Nfu_g_1_013174	Nfu_g_1_013174	ube2e2	Nfu_p_1_031763	Nfu_t_1_031763	Nfu_c_1_031763	ENSLOCG00000006730	ENSG00000170142	UBE2E1
67.6603	62.7014	61.4638	62.0268	67.0304	71.2673	60.818	61.5766	71.6729	68.0753	58.7659	67.2121	61.7281	65.8442	60.4225	58.9805	Nfu_g_1_013101	Nfu_g_1_013101	sf3a3	Nfu_p_1_031618;Nfu_p_1_031619;Nfu_p_1_031620	Nfu_t_1_031618;Nfu_t_1_031619;Nfu_t_1_031620	Nfu_c_1_031618;Nfu_c_1_031619;Nfu_c_1_031620	ENSLOCG00000003273	ENSG00000183431	SF3A3
93.5418	92.9738	88.5923	93.6324	89.1879	94.416	86.0845	98.52	96.2198	92.9228	85.7432	93.5694	90.8664	90.0051	89.7463	81.2517	Nfu_g_1_013098	Nfu_g_1_013098	stx12	Nfu_p_1_031615	Nfu_t_1_031615	Nfu_c_1_031615	ENSLOCG00000004069	ENSG00000117758	STX12
11.7178	10.8148	8.6109	9.7514	9.991	10.5569	10.4621	9.9114	11.3961	10.7138	10.2048	10.2722	11.6171	11.6418	11.1516	9.6709	Nfu_g_1_013073	Nfu_g_1_013073	znrd1	Nfu_p_1_031560	Nfu_t_1_031560	Nfu_c_1_031560	NA	NA	NA
3.3446	2.8553	2.2526	2.7335	3.7713	3.6124	3.1205	3.0548	3.5839	3.953	3.1712	3.6181	4.0507	3.4338	3.0205	2.9961	Nfu_g_1_012897	Nfu_g_1_012897	gtf2h4	Nfu_p_1_031144;Nfu_p_1_031142;Nfu_p_1_031143;Nfu_p_1_031140;Nfu_p_1_031141	Nfu_t_1_031144;Nfu_t_1_031142;Nfu_t_1_031143;Nfu_t_1_031140;Nfu_t_1_031141	Nfu_c_1_031144;Nfu_c_1_031142;Nfu_c_1_031143;Nfu_c_1_031140;Nfu_c_1_031141	NA	NA	NA
14.1431	14.4095	16.1506	14.6121	14.6338	14.1007	13.257	12.1239	14.3015	13.253	12.1867	13.8531	15.5831	12.2825	12.7657	12.2575	Nfu_g_1_013171	Nfu_g_1_013171	gtf2h4	Nfu_p_1_031759	Nfu_t_1_031759	Nfu_c_1_031759	NA	NA	NA
5.3141	3.3391	4.0783	4.0618	4.4004	4.4235	4.2874	4.0127	4.3781	4.4088	3.6493	4.6269	3.8141	3.9643	4.0872	3.4892	Nfu_g_1_013200	Nfu_g_1_013200	si:dkey-240h12.4	Nfu_p_1_031823;Nfu_p_1_031819;Nfu_p_1_031821;Nfu_p_1_031822;Nfu_p_1_031824;Nfu_p_1_031820	Nfu_t_1_031823;Nfu_t_1_031819;Nfu_t_1_031821;Nfu_t_1_031822;Nfu_t_1_031824;Nfu_t_1_031820	Nfu_c_1_031823;Nfu_c_1_031819;Nfu_c_1_031821;Nfu_c_1_031822;Nfu_c_1_031824;Nfu_c_1_031820	ENSLOCG00000001875;ENSLOCG00000014848	ENSG00000167657;ENSG00000035664	DAPK3;DAPK2
285.266	270.255	282.783	271.153	307.875	306.08	314.921	267.746	292.852	296.269	307.336	297.763	281.739	281.31	272.763	278.254	Nfu_g_1_012851	Nfu_g_1_012851	ssr2	Nfu_p_1_030988	Nfu_t_1_030988	Nfu_c_1_030988	ENSLOCG00000007294	ENSG00000163479	SSR2
0.3871	0.0975	0.303	0.2884	0.2137	0.3482	0.1048	0.7148		0.2061	0.3009			0.0822	0.0941	0.0963	Nfu_g_1_012860	Nfu_g_1_012860	sostdc1b	Nfu_p_1_031007	Nfu_t_1_031007	Nfu_c_1_031007	ENSLOCG00000011289	ENSG00000171243	SOSTDC1
28.3122	30.4214	26.6566	27.9098	33.0819	32.1485	35.1288	38.3112	29.4626	27.8954	28.3073	29.7052	25.805	26.64	26.8767	22.2686	Nfu_g_1_013203	Nfu_g_1_013203	ppp1r10	Nfu_p_1_031831;Nfu_p_1_031832;Nfu_p_1_031833;Nfu_p_1_031834;Nfu_p_1_031830	Nfu_t_1_031831;Nfu_t_1_031832;Nfu_t_1_031833;Nfu_t_1_031834;Nfu_t_1_031830	Nfu_c_1_031831;Nfu_c_1_031832;Nfu_c_1_031833;Nfu_c_1_031834;Nfu_c_1_031830	ENSLOCG00000002443;NA	ENSG00000158545;NA	ZC3H18;NA
13.6513	14.4528	15.201	13.2056	13.9517	14.8187	14.6946	14.0722	12.5208	13.6253	13.9416	13.4465	16.1224	16.5578	13.7145	13.5768	Nfu_g_1_012885	Nfu_g_1_012885	mrps18b	Nfu_p_1_031088;Nfu_p_1_031087	Nfu_t_1_031088;Nfu_t_1_031087	Nfu_c_1_031088;Nfu_c_1_031087	ENSLOCG00000012115	ENSG00000163319	MRPS18C
36.5791	35.1714	32.4202	32.6238	37.9739	38.9138	37.095	31.998	36.786	34.9434	28.5612	38.1095	31.2082	43.0552	40.5245	39.0238	Nfu_g_1_012812	Nfu_g_1_012812	abcf1	Nfu_p_1_030919	Nfu_t_1_030919	Nfu_c_1_030919	ENSLOCG00000013815	ENSG00000161204	ABCF3
21.9868	21.4694	22.6827	22.1844	21.8894	21.6894	21.7882	21.1072	22.4938	22.2619	23.0625	22.2682	24.1427	23.8398	23.2291	20.8233	Nfu_g_1_013248	Nfu_g_1_013248	C19H6orf136	Nfu_p_1_031928;Nfu_p_1_031929;Nfu_p_1_031930;Nfu_p_1_031931;Nfu_p_1_031932;Nfu_p_1_031933;Nfu_p_1_031934;Nfu_p_1_031935	Nfu_t_1_031928;Nfu_t_1_031929;Nfu_t_1_031930;Nfu_t_1_031931;Nfu_t_1_031932;Nfu_t_1_031933;Nfu_t_1_031934;Nfu_t_1_031935	Nfu_c_1_031928;Nfu_c_1_031929;Nfu_c_1_031930;Nfu_c_1_031931;Nfu_c_1_031932;Nfu_c_1_031933;Nfu_c_1_031934;Nfu_c_1_031935	NA	NA	NA
1.2398	1.3512	1.1453	1.2518	1.4137	1.0724	1.3204	0.6942	1.5775	1.9695	1.6851	1.8581	0.8963	0.9146	0.9483	1.132	Nfu_g_1_013043	Nfu_g_1_013043	RGS13	Nfu_p_1_031504;Nfu_p_1_031502;Nfu_p_1_031503	Nfu_t_1_031504;Nfu_t_1_031502;Nfu_t_1_031503	Nfu_c_1_031504;Nfu_c_1_031502;Nfu_c_1_031503	NA;ENSLOCG00000007206	NA;ENSG00000117152	NA;RGS4
13.5303	9.2755	14.7078	14.3747	13.9013	10.1405	10.5804	12.3173	13.224	10.4055	13.2435	12.3245	13.8113	13.2428	12.056	9.3448	Nfu_g_1_013096	Nfu_g_1_013096		Nfu_p_1_031612	Nfu_t_1_031612	Nfu_c_1_031612	NA	NA	NA
10.492	8.3821	8.8723	10.4229	10.3857	11.2798	8.618	10.1869	9.5472	7.705	11.6235	8.6282	7.1949	9.676	10.902	7.5562	Nfu_g_1_013027	Nfu_g_1_013027		Nfu_p_1_031458	Nfu_t_1_031458	Nfu_c_1_031458	NA	NA	NA
12.4463	12.2853	13.1308	12.7487	13.7921	12.9331	12.8109	11.8472	11.0199	12.4054	13.9366	12.8426	14.6965	15.996	15.991	14.7093	Nfu_g_1_012844	Nfu_g_1_012844	atat1	Nfu_p_1_030977;Nfu_p_1_030978	Nfu_t_1_030977;Nfu_t_1_030978	Nfu_c_1_030977;Nfu_c_1_030978	NA	NA	NA
0.1627	0.2458	0.2546	0.0808	0.0898		0.4403	0.3754	0.2525	0.433	0.3371	0.0808	0.2813		0.2372	0.0809	Nfu_g_1_013124	Nfu_g_1_013124	tnfa	Nfu_p_1_031659	Nfu_t_1_031659	Nfu_c_1_031659	ENSLOCG00000000637	ENSG00000232810	TNF
	0.2582	0.1338		0.1415		0.1388	0.1183	0.398	0.1365		0.1274	0.2217	0.1088	0.1246		Nfu_g_1_013081	Nfu_g_1_013081	CABZ01055715.1	Nfu_p_1_031580	Nfu_t_1_031580	Nfu_c_1_031580	NA	NA	NA
30.8893	32.4682	31.4968	27.6315	34.4558	41.7873	38.4963	24.8945	20.5181	44.4083	38.0931	34.4521	30.4977	34.0581	35.5567	23.9369	Nfu_g_1_013116	Nfu_g_1_013116	penka	Nfu_p_1_031645	Nfu_t_1_031645	Nfu_c_1_031645	ENSLOCG00000005341	ENSG00000181195	PENK
12.8239	11.4663	10.2247	8.8747	10.3406	11.4612	9.5686	13.5235	10.3383	16.5195	17.0734	17.0383	13.2061	14.0279	12.9789	11.0343	Nfu_g_1_012892	Nfu_g_1_012892	TMEM200B	Nfu_p_1_031096	Nfu_t_1_031096	Nfu_c_1_031096	ENSLOCG00000018280	ENSG00000253304	TMEM200B
			0.0904													Nfu_g_1_025487	Nfu_g_1_025487	NA	Nfu_p_1_058495	Nfu_t_1_058495	Nfu_c_1_058495	ENSLOCG00000018003	NA	NA
	0.0657			0.072												Nfu_g_1_025474	Nfu_g_1_025474	NA	Nfu_p_1_058482	Nfu_t_1_058482	Nfu_c_1_058482	NA	NA	NA
13.3597	12.8182	13.053	12.7643	13.0924	12.883	14.0126	13.9911	13.4569	13.2864	12.5301	11.9063	13.8538	12.4601	13.4075	13.2715	Nfu_g_1_013180	Nfu_g_1_013180	mgat1b	Nfu_p_1_031774;Nfu_p_1_031777;Nfu_p_1_031778;Nfu_p_1_031779;Nfu_p_1_031776;Nfu_p_1_031780;Nfu_p_1_031775;Nfu_p_1_031781	Nfu_t_1_031774;Nfu_t_1_031777;Nfu_t_1_031778;Nfu_t_1_031779;Nfu_t_1_031776;Nfu_t_1_031780;Nfu_t_1_031775;Nfu_t_1_031781	Nfu_c_1_031774;Nfu_c_1_031777;Nfu_c_1_031778;Nfu_c_1_031779;Nfu_c_1_031776;Nfu_c_1_031780;Nfu_c_1_031775;Nfu_c_1_031781	ENSLOCG00000005707	ENSG00000085998	POMGNT1
11.6943	11.2375	11.8524	11.6675	11.574	11.2992	11.8056	14.12	11.9277	11.2521	11.7186	10.751	11.4936	12.6433	12.7085	11.6807	Nfu_g_1_013289	Nfu_g_1_013289	vars2	Nfu_p_1_031992;Nfu_p_1_031991	Nfu_t_1_031992;Nfu_t_1_031991	Nfu_c_1_031992;Nfu_c_1_031991	ENSLOCG00000004240	ENSG00000204394	VARS
180.915	155.037	168.431	174.607	167.863	169.212	152.786	170.907	174.297	167.381	147.538	160.54	179.508	166.459	177.07	154.157	Nfu_g_1_013183	Nfu_g_1_013183	ppp1r11	Nfu_p_1_031784	Nfu_t_1_031784	Nfu_c_1_031784	NA	NA	NA
25.4772	25.6637	27.4451	27.5929	24.1488	25.9667	20.7478	28.5901	28.4182	23.2131	24.4982	23.5613	27.9283	23.7881	27.0461	24.6163	Nfu_g_1_013105	Nfu_g_1_013105		Nfu_p_1_031627	Nfu_t_1_031627	Nfu_c_1_031627	NA	NA	NA
44.9768	37.434	46.3849	44.1241	47.8382	50.5727	40.0582	52.3888	44.5994	43.5043	39.1972	45.3811	48.8397	50.9255	50.7708	52.4054	Nfu_g_1_012826	Nfu_g_1_012826	si:ch211-222e23.8	Nfu_p_1_030944	Nfu_t_1_030944	Nfu_c_1_030944	ENSLOCG00000002009	ENSG00000211456	SACM1L
39.4156	44.0645	38.7082	36.0797	39.05	36.7569	38.9807	30.0846	39.2597	36.6875	35.342	41.1602	40.2274	42.6982	45.3263	45.0107	Nfu_g_1_013104	Nfu_g_1_013104	trnau1apl	Nfu_p_1_031626	Nfu_t_1_031626	Nfu_c_1_031626	ENSLOCG00000004041	ENSG00000137434	C6orf52
															0.0565	Nfu_g_1_013106	Nfu_g_1_013106	CU896645.1	Nfu_p_1_031628	Nfu_t_1_031628	Nfu_c_1_031628	ENSLOCG00000008768	NA	NA
67.2362	61.5712	49.2566	44.5292	57.3633	54.1577	55.5187	73.0427	77.3106	57.1322	57.0125	69.1739	56.6677	74.9616	68.9872	74.9748	Nfu_g_1_012839	Nfu_g_1_012839		Nfu_p_1_030967	Nfu_t_1_030967	Nfu_c_1_030967	NA	NA	NA
75.3766	70.864	59.5095	59.3979	72.8347	73.0332	69.5598	81.8518	83.8009	69.7485	72.5359	74.5083	74.2411	91.4688	85.2769	82.5369	Nfu_g_1_013156	Nfu_g_1_013156	GATAD2B	Nfu_p_1_031727	Nfu_t_1_031727	Nfu_c_1_031727	ENSLOCG00000008705	ENSG00000143614	GATAD2B
18.7091	20.2809	17.4169	18.6974	18.2416	19.7044	16.6744	19.4462	20.0808	15.5986	18.5294	17.978	17.4376	15.5133	17.5754	15.5281	Nfu_g_1_013015	Nfu_g_1_013015	PLCL2	Nfu_p_1_031432;Nfu_p_1_031430;Nfu_p_1_031431	Nfu_t_1_031432;Nfu_t_1_031430;Nfu_t_1_031431	Nfu_c_1_031432;Nfu_c_1_031430;Nfu_c_1_031431	ENSLOCG00000006475	ENSG00000154822	PLCL2
40.8308	46.9439	41.3216	42.1331	41.1699	43.1783	47.1712	47.1246	42.3684	43.1753	49.1665	41.6102	41.3343	38.8425	39.5969	37.0851	Nfu_g_1_012962	Nfu_g_1_012962	tbc1d5	Nfu_p_1_031319;Nfu_p_1_031320	Nfu_t_1_031319;Nfu_t_1_031320	Nfu_c_1_031319;Nfu_c_1_031320	ENSLOCG00000006501	ENSG00000131374	TBC1D5
20.5981	17.6788	22.8216	23.9639	18.5638	19.2785	19.456	21.6959	18.162	18.4268	18.9821	16.7075	25.5662	25.9263	24.6135	19.0635	Nfu_g_1_013237	Nfu_g_1_013237	SATB1	Nfu_p_1_031902	Nfu_t_1_031902	Nfu_c_1_031902	ENSLOCG00000006524	ENSG00000182568	SATB1
3.883	4.2105	3.953	3.7513	3.907	4.2576	3.9472	4.2644	4.043	3.844	3.6305	3.4455	3.491	4.7789	5.5174	3.8973	Nfu_g_1_012900	Nfu_g_1_012900	kcnh8	Nfu_p_1_031156;Nfu_p_1_031157;Nfu_p_1_031158	Nfu_t_1_031156;Nfu_t_1_031157;Nfu_t_1_031158	Nfu_c_1_031156;Nfu_c_1_031157;Nfu_c_1_031158	ENSLOCG00000006545	ENSG00000183960	KCNH8
0.2366	0.0635	0.1481	0.1567	0.2438	0.3782	0.1025	0.9172	0.5875	0.3191	0.8989	1.6455	0.4091	0.0669	0.1533	0.3294	Nfu_g_1_012951	Nfu_g_1_012951	gpnmb	Nfu_p_1_031275;Nfu_p_1_031276;Nfu_p_1_031277	Nfu_t_1_031275;Nfu_t_1_031276;Nfu_t_1_031277	Nfu_c_1_031275;Nfu_c_1_031276;Nfu_c_1_031277	ENSLOCG00000011583	ENSG00000136235	GPNMB
2.563	2.002	2.6089	3.0732	1.956	1.7146	1.8306	2.2748	0.7724	1.0725	1.7242	1.7604	4.611	4.8103	4.4669	4.1053	Nfu_g_1_013299	Nfu_g_1_013299	igf2bp3	Nfu_p_1_032014;Nfu_p_1_032015;Nfu_p_1_032012;Nfu_p_1_032013	Nfu_t_1_032014;Nfu_t_1_032015;Nfu_t_1_032012;Nfu_t_1_032013	Nfu_c_1_032014;Nfu_c_1_032015;Nfu_c_1_032012;Nfu_c_1_032013	ENSLOCG00000011599	ENSG00000136231	IGF2BP3
25.0063	30.3968	31.6154	29.2608	30.264	27.247	27.5961	25.5269	27.4952	25.2196	27.6603	24.7291	27.9627	30.418	32.1369	28.3374	Nfu_g_1_012936	Nfu_g_1_012936	ccdc126	Nfu_p_1_031250	Nfu_t_1_031250	Nfu_c_1_031250	ENSLOCG00000011624	ENSG00000169193	CCDC126
0.6074	0.2447	0.4437	0.4224	0.2012	0.6555	0.3946	0.6168	0.5657	0.9702	0.6295	0.9657	0.2626	0.9283	0.5314	0.1812	Nfu_g_1_012876	Nfu_g_1_012876	fam221a	Nfu_p_1_031075;Nfu_p_1_031076	Nfu_t_1_031075;Nfu_t_1_031076	Nfu_c_1_031075;Nfu_c_1_031076	ENSLOCG00000011634	ENSG00000188732	FAM221A
203.237	280.541	197.941	213.959	194.681	197.127	96.3894	191.452	237.434	199.18	135.143	207.483	138.729	59.8663	121.541	132.404	Nfu_g_1_013133	Nfu_g_1_013133	npy	Nfu_p_1_031678	Nfu_t_1_031678	Nfu_c_1_031678	ENSLOCG00000011653	ENSG00000122585	NPY
15.0359	12.4858	14.1455	14.5124	11.4943	10.3239	11.8175	12.3729	10.3944	10.7769	12.8618	13.0601	16.3797	15.5267	13.8588	12.5248	Nfu_g_1_012807	Nfu_g_1_012807	mpp6b	Nfu_p_1_030905;Nfu_p_1_030906;Nfu_p_1_030907	Nfu_t_1_030905;Nfu_t_1_030906;Nfu_t_1_030907	Nfu_c_1_030905;Nfu_c_1_030906;Nfu_c_1_030907	ENSLOCG00000011661	ENSG00000105926	MPP6
5.6166	3.7867	3.3459	3.7564	5.3223	4.0039	4.6687	4.1848	5.2631	5.6747	5.1105	5.1637	4.1681	5.163	5.2231	5.2341	Nfu_g_1_012959	Nfu_g_1_012959	EIF2C2	Nfu_p_1_031312	Nfu_t_1_031312	Nfu_c_1_031312	ENSLOCG00000007766	ENSG00000123908	AGO2
18.6876	19.0047	21.5935	23.6504	17.866	18.202	10.1169	14.4757	15.4119	17.9171	11.984	12.3798	16.8083	11.0944	13.7804	14.5979	Nfu_g_1_013000	Nfu_g_1_013000	dlx5a	Nfu_p_1_031395;Nfu_p_1_031396;Nfu_p_1_031397;Nfu_p_1_031398	Nfu_t_1_031395;Nfu_t_1_031396;Nfu_t_1_031397;Nfu_t_1_031398	Nfu_c_1_031395;Nfu_c_1_031396;Nfu_c_1_031397;Nfu_c_1_031398	ENSLOCG00000011012	ENSG00000105880	DLX5
4.0384	3.8093	4.8325	4.7769	3.0742	3.8125	2.7048	3.482	3.1982	3.743	2.8038	2.5902	3.654	2.0539	2.9465	2.9754	Nfu_g_1_012945	Nfu_g_1_012945	dlx6a	Nfu_p_1_031267;Nfu_p_1_031266	Nfu_t_1_031267;Nfu_t_1_031266	Nfu_c_1_031267;Nfu_c_1_031266	ENSLOCG00000011008	ENSG00000006377	DLX6
82.8021	84.901	88.7371	92.0352	82.1699	88.8929	77.1937	84.2098	82.8292	78.7036	76.7132	75.2624	80.8646	72.8807	85.4663	78.3112	Nfu_g_1_013123	Nfu_g_1_013123	dync1i1	Nfu_p_1_031656;Nfu_p_1_031657;Nfu_p_1_031658	Nfu_t_1_031656;Nfu_t_1_031657;Nfu_t_1_031658	Nfu_c_1_031656;Nfu_c_1_031657;Nfu_c_1_031658	ENSLOCG00000010982	ENSG00000158560	DYNC1I1
61.8823	61.1018	62.9552	61.6623	59.6402	58.2802	58.8438	73.0404	60.3838	64.6914	69.8926	58.7775	62.7908	69.3342	59.0534	65.5727	Nfu_g_1_013142	Nfu_g_1_013142	pdk4	Nfu_p_1_031695	Nfu_t_1_031695	Nfu_c_1_031695	ENSLOCG00000010966	ENSG00000004799	PDK4
0.4072	0.5397	1.2898	1.4265	0.3944	0.3941	0.4564	1.9984	0.3475	0.4032	0.9329	0.4685	0.8339	0.6248	0.4097	0.2132	Nfu_g_1_013004	Nfu_g_1_013004	asb4	Nfu_p_1_031410;Nfu_p_1_031409;Nfu_p_1_031411;Nfu_p_1_031408	Nfu_t_1_031410;Nfu_t_1_031409;Nfu_t_1_031411;Nfu_t_1_031408	Nfu_c_1_031410;Nfu_c_1_031409;Nfu_c_1_031411;Nfu_c_1_031408	ENSLOCG00000010959	ENSG00000005981	ASB4
48.9679	47.6363	44.5124	44.7473	47.5973	52.8543	49.0785	56.4417	60.3857	46.2687	50.9849	53.18	41.3074	36.8676	44.1436	43.1576	Nfu_g_1_012975	Nfu_g_1_012975	ppp1r9a	Nfu_p_1_031345	Nfu_t_1_031345	Nfu_c_1_031345	ENSLOCG00000010917	ENSG00000158528	PPP1R9A
21.1269	19.3777	14.508	14.3327	21.7957	24.2262	24.4667	30.4384	32.0777	23.4585	28.4031	28.4019	18.1403	20.6657	20.0055	22.6617	Nfu_g_1_013046	Nfu_g_1_013046	ppp1r9a	Nfu_p_1_031509;Nfu_p_1_031510;Nfu_p_1_031508;Nfu_p_1_031511;Nfu_p_1_031512	Nfu_t_1_031509;Nfu_t_1_031510;Nfu_t_1_031508;Nfu_t_1_031511;Nfu_t_1_031512	Nfu_c_1_031509;Nfu_c_1_031510;Nfu_c_1_031508;Nfu_c_1_031511;Nfu_c_1_031512	ENSLOCG00000010917	ENSG00000158528	PPP1R9A
47.7226	46.8509	48.5849	47.8566	49.7542	50.6461	49.3211	46.4069	51.7875	50.2968	48.2997	49.3821	41.4421	40.1753	41.8216	39.4164	Nfu_g_1_013161	Nfu_g_1_013161	sgce	Nfu_p_1_031738;Nfu_p_1_031735;Nfu_p_1_031736;Nfu_p_1_031737;Nfu_p_1_031739;Nfu_p_1_031740;Nfu_p_1_031741	Nfu_t_1_031738;Nfu_t_1_031735;Nfu_t_1_031736;Nfu_t_1_031737;Nfu_t_1_031739;Nfu_t_1_031740;Nfu_t_1_031741	Nfu_c_1_031738;Nfu_c_1_031735;Nfu_c_1_031736;Nfu_c_1_031737;Nfu_c_1_031739;Nfu_c_1_031740;Nfu_c_1_031741	ENSLOCG00000010901	ENSG00000127990	SGCE
39.1916	40.8575	38.9935	39.1955	37.1331	36.9312	36.7978	37.1537	42.0008	36.4975	34.7291	35.7064	40.1943	37.908	36.7214	32.7521	Nfu_g_1_013102	Nfu_g_1_013102	casd1	Nfu_p_1_031621;Nfu_p_1_031622;Nfu_p_1_031623	Nfu_t_1_031621;Nfu_t_1_031622;Nfu_t_1_031623	Nfu_c_1_031621;Nfu_c_1_031622;Nfu_c_1_031623	ENSLOCG00000010891	ENSG00000127995	CASD1
4.4423	2.7784	4.2644	4.6972	4.1609	5.0602	5.0232	4.8696	1.9664	2.1588	3.583	2.8229	7.759	8.5092	9.5257	9.8853	Nfu_g_1_013298	Nfu_g_1_013298	col1a2	Nfu_p_1_032009;Nfu_p_1_032010;Nfu_p_1_032011	Nfu_t_1_032009;Nfu_t_1_032010;Nfu_t_1_032011	Nfu_c_1_032009;Nfu_c_1_032010;Nfu_c_1_032011	ENSLOCG00000010835	ENSG00000164692	COL1A2
22.9349	20.2127	26.5419	24.6549	23.4371	23.5763	24.5276	27.4451	22.5866	21.8543	20.7775	20.4639	24.5334	26.2574	27.1527	25.9958	Nfu_g_1_012854	Nfu_g_1_012854	zgc:85777	Nfu_p_1_030991;Nfu_p_1_030992	Nfu_t_1_030991;Nfu_t_1_030992	Nfu_c_1_030991;Nfu_c_1_030992	ENSLOCG00000010811	NA	NA
12.099	10.9557	12.4712	11.4672	11.5172	10.6202	10.3316	11.751	11.2168	11.2459	9.966	10.6418	12.3678	11.0119	12.6432	11.0932	Nfu_g_1_013010	Nfu_g_1_013010	bet1	Nfu_p_1_031425	Nfu_t_1_031425	Nfu_c_1_031425	ENSLOCG00000010821	ENSG00000105829	BET1
3.9652	2.4853	2.4367	2.8449	3.4537	5.8114	5.1042	4.9621	3.4195	2.1581	1.9634	3.5899	4.5713	3.9277	5.6101	3.3739	Nfu_g_1_012880	Nfu_g_1_012880	tfpi2	Nfu_p_1_031082	Nfu_t_1_031082	Nfu_c_1_031082	ENSLOCG00000010795	ENSG00000105825	TFPI2
																Nfu_g_1_026349
1.2429	0.651	1.5045	1.7286	0.988	1.0731	0.8613	4.8191	1.6978	0.7941	0.4122	1.0868	0.5588	0.4643	0.9182	1.3844	Nfu_g_1_025505	Nfu_g_1_025505	NA	Nfu_p_1_058513	Nfu_t_1_058513	Nfu_c_1_058513	ENSLOCG00000018141	NA	NA
14.091	14.4003	16.3722	18.6753	15.6744	14.7434	15.1783	18.9031	17.6844	13.4227	13.9124	14.4154	14.0165	14.268	14.2554	13.5413	Nfu_g_1_012914	Nfu_g_1_012914	calcr	Nfu_p_1_031187;Nfu_p_1_031184;Nfu_p_1_031185;Nfu_p_1_031186;Nfu_p_1_031188	Nfu_t_1_031187;Nfu_t_1_031184;Nfu_t_1_031185;Nfu_t_1_031186;Nfu_t_1_031188	Nfu_c_1_031187;Nfu_c_1_031184;Nfu_c_1_031185;Nfu_c_1_031186;Nfu_c_1_031188	ENSLOCG00000010787	ENSG00000004948	CALCR
17.3051	19.0448	16.7785	19.182	17.8968	18.5841	18.818	19.1483	19.6622	19.2648	18.8371	18.9825	17.9344	16.7678	17.158	17.0431	Nfu_g_1_013041	Nfu_g_1_013041	CCDC132 (1 of 2)	Nfu_p_1_031497;Nfu_p_1_031498;Nfu_p_1_031499	Nfu_t_1_031497;Nfu_t_1_031498;Nfu_t_1_031499	Nfu_c_1_031497;Nfu_c_1_031498;Nfu_c_1_031499	ENSLOCG00000010759	ENSG00000004766	VPS50
8.6986	8.9944	7.6346	6.6384	10.6853	12.3651	10.9153	14.1993	13.294	13.7407	14.5673	14.1391	9.1152	10.3201	9.7433	11.5158	Nfu_g_1_012846	Nfu_g_1_012846	CCDC132 (1 of 2)	Nfu_p_1_030981	Nfu_t_1_030981	Nfu_c_1_030981	ENSLOCG00000010759	ENSG00000004766	VPS50
8.224	9.9056	8.2056	8.9694	12.0625	9.3848	10.0563	11.9135	11.4305	18.539	17.612	16.2339	8.1427	6.8019	5.8719	6.1827	Nfu_g_1_013197	Nfu_g_1_013197	hepacam2	Nfu_p_1_031812;Nfu_p_1_031813;Nfu_p_1_031814;Nfu_p_1_031811	Nfu_t_1_031812;Nfu_t_1_031813;Nfu_t_1_031814;Nfu_t_1_031811	Nfu_c_1_031812;Nfu_c_1_031813;Nfu_c_1_031814;Nfu_c_1_031811	ENSLOCG00000010740	ENSG00000188175	HEPACAM2
13.6961	12.6467	10.8664	12.0382	13.4727	13.9736	15.104	13.5805	9.9302	13.864	14.9245	13.6797	16.0457	15.9713	16.1073	16.7044	Nfu_g_1_012965	Nfu_g_1_012965	cdk6	Nfu_p_1_031323	Nfu_t_1_031323	Nfu_c_1_031323	ENSLOCG00000010732	ENSG00000105810	CDK6
34.4725	36.7724	36.4609	36.8926	36.6961	36.9896	37.6817	39.7104	36.3846	35.8303	36.6659	33.2996	36.5993	32.6968	36.7661	31.1155	Nfu_g_1_012829	Nfu_g_1_012829	fam133b	Nfu_p_1_030949;Nfu_p_1_030948	Nfu_t_1_030949;Nfu_t_1_030948	Nfu_c_1_030949;Nfu_c_1_030948	ENSLOCG00000010716;NA	ENSG00000179083;NA	FAM133A;NA
0.2225	0.2988	0.6191	0.7367	4.8309	1.0671	3.9345	3.0124	4.2977	0.5528	1.1529	3.6846	0.3206	0.3778	0.7209	1.4014	Nfu_g_1_013301	Nfu_g_1_013301	grnb	Nfu_p_1_032021	Nfu_t_1_032021	Nfu_c_1_032021	ENSLOCG00000010709	ENSG00000030582	GRN
45.8487	48.2922	35.4843	37.0836	28.508	52.2907	41.6316	25.9063	38.0502	47.3496	52.7832	37.0936	50.6928	46.1608	49.5792	33.5951	Nfu_g_1_012834	Nfu_g_1_012834	BX324003.4	Nfu_p_1_030961	Nfu_t_1_030961	Nfu_c_1_030961	ENSLOCG00000002836	NA	NA
61.6707	58.0854	61.1662	60.5744	43.0624	37.3544	43.7962	50.2671	51.8781	59.4539	54.6154	53.2187	47.7674	46.0016	47.2056	39.3823	Nfu_g_1_013020	Nfu_g_1_013020	ankrd28b	Nfu_p_1_031439;Nfu_p_1_031441;Nfu_p_1_031442;Nfu_p_1_031440;Nfu_p_1_031443	Nfu_t_1_031439;Nfu_t_1_031441;Nfu_t_1_031442;Nfu_t_1_031440;Nfu_t_1_031443	Nfu_c_1_031439;Nfu_c_1_031441;Nfu_c_1_031442;Nfu_c_1_031440;Nfu_c_1_031443	ENSLOCG00000006030	ENSG00000206560	ANKRD28
4.6922	4.4529	4.235	3.7454	3.89	4.9948	4.4921	4.1645	4.302	4.7773	4.9482	4.7934	3.9218	4.3333	4.721	4.0198	Nfu_g_1_012910	Nfu_g_1_012910	btd	Nfu_p_1_031177	Nfu_t_1_031177	Nfu_c_1_031177	ENSLOCG00000006069	ENSG00000169814	BTD
41.7023	41.0035	38.8371	39.0347	35.8165	43.8309	35.3487	35.0474	33.0546	33.5702	32.8019	32.235	40.0445	39.3567	40.4556	36.4764	Nfu_g_1_013069	Nfu_g_1_013069	C11H1orf50	Nfu_p_1_031552;Nfu_p_1_031553	Nfu_t_1_031552;Nfu_t_1_031553	Nfu_c_1_031552;Nfu_c_1_031553	ENSLOCG00000000992	ENSG00000164008	C1orf50
17.4507	15.2142	15.8334	17.377	19.4348	18.9392	17.9378	19.7551	18.5446	18.5087	17.413	17.4914	17.6791	18.9072	17.0701	17.5477	Nfu_g_1_012989	Nfu_g_1_012989	snx13	Nfu_p_1_031376;Nfu_p_1_031378;Nfu_p_1_031377	Nfu_t_1_031376;Nfu_t_1_031378;Nfu_t_1_031377	Nfu_c_1_031376;Nfu_c_1_031378;Nfu_c_1_031377	ENSLOCG00000011366	ENSG00000071189	SNX13
						0.1564					0.1435					Nfu_g_1_025460	Nfu_g_1_025460	NA	Nfu_p_1_058468	Nfu_t_1_058468	Nfu_c_1_058468	ENSLOCG00000018127	NA	NA
4.7338	3.073	4.6106	2.7171	5.8072	5.9288	5.0115	4.5643	2.1772	5.2648	2.9436	3.9722	3.2744	4.1978	3.7834	2.5109	Nfu_g_1_013148	Nfu_g_1_013148	twist1a	Nfu_p_1_031707	Nfu_t_1_031707	Nfu_c_1_031707	ENSLOCG00000018350	ENSG00000233608	TWIST2
11.0144	10.1874	11.7761	11.1209	11.3402	11.3981	13.6573	10.3969	12.4239	13.9112	11.4851	11.5492	10.9258	10.0592	9.4584	8.5797	Nfu_g_1_013113	Nfu_g_1_013113	twistnb	Nfu_p_1_031642	Nfu_t_1_031642	Nfu_c_1_031642	ENSLOCG00000011399	ENSG00000105849	TWISTNB
3.5338	2.8126	4.0974	3.8139	3.5163	2.5634	3.0704	3.222	2.7991	3.8094	3.165	2.1676	2.6028	2.741	2.5868	2.9071	Nfu_g_1_013208	Nfu_g_1_013208	TMEM196 (1 of 2)	Nfu_p_1_031845	Nfu_t_1_031845	Nfu_c_1_031845	ENSLOCG00000011414	ENSG00000173452	TMEM196
							0.0614								0.0662	Nfu_g_1_025459	Nfu_g_1_025459	NA	Nfu_p_1_058467	Nfu_t_1_058467	Nfu_c_1_058467	ENSLOCG00000018127	NA	NA
	0.0218		0.0215				0.02			0.0224	0.0215	0.0187			0.0215	Nfu_g_1_025498	Nfu_g_1_025498	NA	Nfu_p_1_058506	Nfu_t_1_058506	Nfu_c_1_058506	ENSLOCG00000000369	NA	NA
21.4059	20.0238	16.9036	17.7767	14.3469	13.6789	12.4584	14.7157	26.4222	22.9946	18.9977	20.4231	15.6868	13.2139	16.4203	15.5081	Nfu_g_1_013277	Nfu_g_1_013277	itgb8	Nfu_p_1_031975	Nfu_t_1_031975	Nfu_c_1_031975	ENSLOCG00000011431	ENSG00000105855	ITGB8
1.0615	1.7746	0.8485	1.0994	1.7206	1.6792	1.1494	2.1476	2.0802	0.7937	0.9597	1.2344	1.1522	0.6712	1.0099	1.5724	Nfu_g_1_013271	Nfu_g_1_013271	sp8b	Nfu_p_1_031969;Nfu_p_1_031968	Nfu_t_1_031969;Nfu_t_1_031968	Nfu_c_1_031969;Nfu_c_1_031968	ENSLOCG00000011486	ENSG00000164651	SP8
36.9099	33.6663	33.4756	34.9386	32.6108	32.1368	28.121	30.7136	35.0846	30.858	30.1031	32.5728	33.6085	32.1626	32.8976	30.4336	Nfu_g_1_013209	Nfu_g_1_013209	sp4	Nfu_p_1_031846;Nfu_p_1_031853;Nfu_p_1_031854;Nfu_p_1_031848;Nfu_p_1_031851;Nfu_p_1_031855;Nfu_p_1_031847;Nfu_p_1_031849;Nfu_p_1_031850;Nfu_p_1_031852	Nfu_t_1_031846;Nfu_t_1_031853;Nfu_t_1_031854;Nfu_t_1_031848;Nfu_t_1_031851;Nfu_t_1_031855;Nfu_t_1_031847;Nfu_t_1_031849;Nfu_t_1_031850;Nfu_t_1_031852	Nfu_c_1_031846;Nfu_c_1_031853;Nfu_c_1_031854;Nfu_c_1_031848;Nfu_c_1_031851;Nfu_c_1_031855;Nfu_c_1_031847;Nfu_c_1_031849;Nfu_c_1_031850;Nfu_c_1_031852	ENSLOCG00000011495	ENSG00000105866	SP4
4.1718	2.5029	3.3291	3.5654	3.7932	2.7588	2.5574	3.738	1.3967	1.6659	2.7976	2.3471	5.119	5.5474	5.2777	4.6677	Nfu_g_1_012848	Nfu_g_1_012848	CDCA7L	Nfu_p_1_030983;Nfu_p_1_030984;Nfu_p_1_030985	Nfu_t_1_030983;Nfu_t_1_030984;Nfu_t_1_030985	Nfu_c_1_030983;Nfu_c_1_030984;Nfu_c_1_030985	ENSLOCG00000011532	ENSG00000164649	CDCA7L
10.3509	10.3298	11.5039	9.8053	13.8343	16.0244	10.791	13.4904	9.7831	15.7312	13.484	11.4638	9.5041	10.7745	14.9209	10.2626	Nfu_g_1_012942	Nfu_g_1_012942	heyl	Nfu_p_1_031262;Nfu_p_1_031263	Nfu_t_1_031262;Nfu_t_1_031263	Nfu_c_1_031262;Nfu_c_1_031263	ENSLOCG00000001853	ENSG00000163909	HEYL
8.7909	7.387	7.7706	8.7668	10.3547	7.8181	8.6864	8.8666	9.0973	7.6885	6.9091	9.8133	7.9723	8.1162	7.6555	7.7091	Nfu_g_1_013131	Nfu_g_1_013131	FUCA1 (1 of 2)	Nfu_p_1_031676;Nfu_p_1_031674;Nfu_p_1_031675	Nfu_t_1_031676;Nfu_t_1_031674;Nfu_t_1_031675	Nfu_c_1_031676;Nfu_c_1_031674;Nfu_c_1_031675	ENSLOCG00000001807	ENSG00000179163	FUCA1
0.6679	0.4626	0.4792	0.3732	0.3687	0.2002	0.226	0.4625	0.5184	0.0889	0.2163	0.4148	0.397	0.4253	0.4869	0.2906	Nfu_g_1_025475	Nfu_g_1_025475	NA	Nfu_p_1_058483	Nfu_t_1_058483	Nfu_c_1_058483	ENSLOCG00000017415	ENSG00000214717	ZBED1
0.6585	0.603	0.3748	0.5352	0.0661	0.4307	0.5833	0.7184	0.6814	0.3187		0.2379	0.5694	0.305	0.4655	0.4168	Nfu_g_1_025491	Nfu_g_1_025491	NA	Nfu_p_1_058499	Nfu_t_1_058499	Nfu_c_1_058499	ENSLOCG00000017415	ENSG00000214717	ZBED1
29.2808	25.5086	26.171	27.7267	25.3668	25.9899	28.2065	27.2323	30.8236	28.2607	27.0482	27.7025	27.109	32.086	30.4398	26.6855	Nfu_g_1_013205	Nfu_g_1_013205	dlgap3	Nfu_p_1_031839	Nfu_t_1_031839	Nfu_c_1_031839	ENSLOCG00000001754	ENSG00000116544	DLGAP3
																Nfu_g_1_026350
			0.0678			0.0246	0.021	0.0471				0.0197	0.0193		0.0226	Nfu_g_1_025482	Nfu_g_1_025482	NA	Nfu_p_1_058490	Nfu_t_1_058490	Nfu_c_1_058490	NA	NA	NA
0.1035								0.1071			0.1029					Nfu_g_1_025478	Nfu_g_1_025478	NA	Nfu_p_1_058486	Nfu_t_1_058486	Nfu_c_1_058486	ENSLOCG00000013901	NA	NA
38.9362	34.8695	35.5381	35.0572	30.4764	32.0237	29.2796	33.0962	30.2489	29.8112	31.2819	28.9899	35.364	34.5826	35.3934	34.7063	Nfu_g_1_012893	Nfu_g_1_012893	pef1	Nfu_p_1_031097	Nfu_t_1_031097	Nfu_c_1_031097	ENSLOCG00000001726	ENSG00000162517	PEF1
9.8314	10.1128	10.6315	11.2125	13.4127	12.181	12.8639	12.6133	10.5429	11.5126	11.4819	11.8059	11.6339	11.096	10.8269	9.3051	Nfu_g_1_012813	Nfu_g_1_012813	si:ch211-119d14.3	Nfu_p_1_030921;Nfu_p_1_030920;Nfu_p_1_030922;Nfu_p_1_030923	Nfu_t_1_030921;Nfu_t_1_030920;Nfu_t_1_030922;Nfu_t_1_030923	Nfu_c_1_030921;Nfu_c_1_030920;Nfu_c_1_030922;Nfu_c_1_030923	ENSLOCG00000001781	ENSG00000121486	TRMT1L
1.8961	3.5812	1.484	1.1773	2.0935	3.9789	2.5662	1.094	4.1696	5.3	5.6495	3.5327	2.869	2.8172	2.3038	1.8857	Nfu_g_1_012849	Nfu_g_1_012849	dazl	Nfu_p_1_030986	Nfu_t_1_030986	Nfu_c_1_030986	ENSLOCG00000006452	ENSG00000205944	DAZ2
78.9013	88.2836	74.4758	76.3412	69.9023	73.932	66.5797	72.59	85.8662	74.6332	81.0803	72.4757	70.1076	62.7824	67.8835	60.7621	Nfu_g_1_013065	Nfu_g_1_013065	RAPGEF5 (1 of 2)	Nfu_p_1_031547	Nfu_t_1_031547	Nfu_c_1_031547	ENSLOCG00000011542	ENSG00000136237	RAPGEF5
3.7029	2.5432	2.6346	2.8425	3.5308	2.8256	3.098	2.9522	2.961	4.1222	4.5353	5.1847	3.3472	2.4294	4.4174	3.3479	Nfu_g_1_013192	Nfu_g_1_013192	TBC1D13	Nfu_p_1_031798	Nfu_t_1_031798	Nfu_c_1_031798	NA	NA	NA
41.1199	36.4321	28.5438	27.263	39.2799	43.0973	34.9782	45.6787	54.8722	41.8993	46.6653	46.188	34.1007	37.96	32.3736	36.1056	Nfu_g_1_013121	Nfu_g_1_013121	RAPGEF5 (2 of 2)	Nfu_p_1_031654	Nfu_t_1_031654	Nfu_c_1_031654	ENSLOCG00000011542	ENSG00000136237	RAPGEF5
312.113	272.356	330.439	341.607	317.888	282.152	287.509	290.647	244.121	232.196	211.256	263.863	382.315	335.868	361.595	335.978	Nfu_g_1_013278	Nfu_g_1_013278	tomm7	Nfu_p_1_031976	Nfu_t_1_031976	Nfu_c_1_031976	ENSLOCG00000011551	ENSG00000196683	TOMM7
36.8258	37.8242	34.3223	36.4254	33.4539	38.8846	30.5352	35.1454	38.843	32.2647	33.2766	33.4301	39.023	32.1388	35.3461	32.6674	Nfu_g_1_013297	Nfu_g_1_013297	fam126a	Nfu_p_1_032007;Nfu_p_1_032004;Nfu_p_1_032008;Nfu_p_1_032005;Nfu_p_1_032006	Nfu_t_1_032007;Nfu_t_1_032004;Nfu_t_1_032008;Nfu_t_1_032005;Nfu_t_1_032006	Nfu_c_1_032007;Nfu_c_1_032004;Nfu_c_1_032008;Nfu_c_1_032005;Nfu_c_1_032006	ENSLOCG00000011562	ENSG00000122591	FAM126A
0.2979	0.1847	0.287	0.2049	0.3289	0.2473	0.2977	0.4654	0.1423	0.3172	0.5462	0.2732	0.1585	0.1167	0.1782	0.2051	Nfu_g_1_013005	Nfu_g_1_013005	CCDC18 (1 of 3)	Nfu_p_1_031413;Nfu_p_1_031414;Nfu_p_1_031416;Nfu_p_1_031417;Nfu_p_1_031412;Nfu_p_1_031415	Nfu_t_1_031413;Nfu_t_1_031414;Nfu_t_1_031416;Nfu_t_1_031417;Nfu_t_1_031412;Nfu_t_1_031415	Nfu_c_1_031413;Nfu_c_1_031414;Nfu_c_1_031416;Nfu_c_1_031417;Nfu_c_1_031412;Nfu_c_1_031415	NA	NA	NA
28.8102	27.1464	27.4	27.3881	24.8484	26.4167	25.0239	24.7722	25.649	27.6213	25.1933	23.6539	25.6343	26.0411	26.6724	24.0617	Nfu_g_1_012968	Nfu_g_1_012968	KLHL7	Nfu_p_1_031330;Nfu_p_1_031331;Nfu_p_1_031332;Nfu_p_1_031334;Nfu_p_1_031333;Nfu_p_1_031335	Nfu_t_1_031330;Nfu_t_1_031331;Nfu_t_1_031332;Nfu_t_1_031334;Nfu_t_1_031333;Nfu_t_1_031335	Nfu_c_1_031330;Nfu_c_1_031331;Nfu_c_1_031332;Nfu_c_1_031334;Nfu_c_1_031333;Nfu_c_1_031335	ENSLOCG00000011576	ENSG00000122550	KLHL7
2.9121	2.4767	3.1845	3.1355	3.581	4.203	4.0027	5.3124	4.2587	3.7694	4.9517	4.4012	3.3472	3.1683	3.068	3.2778	Nfu_g_1_013164	Nfu_g_1_013164	ASTE1 (1 of 2)	Nfu_p_1_031748;Nfu_p_1_031747;Nfu_p_1_031749	Nfu_t_1_031748;Nfu_t_1_031747;Nfu_t_1_031749	Nfu_c_1_031748;Nfu_c_1_031747;Nfu_c_1_031749	ENSLOCG00000001565	ENSG00000034533	ASTE1
16.0728	15.268	17.2603	15.8092	16.2189	15.8783	16.4819	16.1924	14.4088	14.6771	14.2266	14.6064	15.6749	15.376	15.4145	14.21	Nfu_g_1_013033	Nfu_g_1_013033	smarcc1b	Nfu_p_1_031467;Nfu_p_1_031469;Nfu_p_1_031468	Nfu_t_1_031467;Nfu_t_1_031469;Nfu_t_1_031468	Nfu_c_1_031467;Nfu_c_1_031469;Nfu_c_1_031468	ENSLOCG00000004394	ENSG00000173473	SMARCC1
4.2221	3.8264	3.1431	2.9454	2.1452	2.9104	3.3631	2.6875	2.7204	4.4887	4.2294	4.4293	2.2613	2.2604	2.5226	2.4272	Nfu_g_1_012808	Nfu_g_1_012808	DNAH3	Nfu_p_1_030913;Nfu_p_1_030910;Nfu_p_1_030912;Nfu_p_1_030914;Nfu_p_1_030909;Nfu_p_1_030908;Nfu_p_1_030911	Nfu_t_1_030913;Nfu_t_1_030910;Nfu_t_1_030912;Nfu_t_1_030914;Nfu_t_1_030909;Nfu_t_1_030908;Nfu_t_1_030911	Nfu_c_1_030913;Nfu_c_1_030910;Nfu_c_1_030912;Nfu_c_1_030914;Nfu_c_1_030909;Nfu_c_1_030908;Nfu_c_1_030911	ENSLOCG00000007979	ENSG00000158486	DNAH3
0.7477	0.7217	0.2926	0.2785	0.3096	0.4483	0.5397	0.0863	0.4191	0.8625	0.8071	0.7739	0.7003	0.4761	0.1514	0.2479	Nfu_g_1_013172	Nfu_g_1_013172	dazl	Nfu_p_1_031761;Nfu_p_1_031760	Nfu_t_1_031761;Nfu_t_1_031760	Nfu_c_1_031761;Nfu_c_1_031760	ENSLOCG00000006452	ENSG00000205944	DAZ2
22.6656	26.9096	19.2428	20.6376	20.555	21.7576	13.6623	23.1067	27.7369	12.7757	18.9574	21.9352	17.7837	11.8675	13.6155	20.9255	Nfu_g_1_012815	Nfu_g_1_012815	rftn1a	Nfu_p_1_030925	Nfu_t_1_030925	Nfu_c_1_030925	ENSLOCG00000006436	ENSG00000131378	RFTN1
30.1852	34.4185	29.6811	32.5216	26.5931	22.7627	19.2053	25.8552	25.0542	30.0218	24.8331	20.6561	33.526	32.0223	34.665	32.6203	Nfu_g_1_013255	Nfu_g_1_013255	oxnad1	Nfu_p_1_031943	Nfu_t_1_031943	Nfu_c_1_031943	ENSLOCG00000006425	ENSG00000154814	OXNAD1
0.2048	0.1032	0.0534	0.0509	0.3392		0.3327	0.2364	0.212	0.0545	0.2653	0.2544	0.0443	0.2174	0.0498	0.2546	Nfu_g_1_013294	Nfu_g_1_013294	prr15la	Nfu_p_1_031998	Nfu_t_1_031998	Nfu_c_1_031998	ENSLOCG00000018331	ENSG00000176532	PRR15
1.3096	0.9956	1.4182	1.2274	1.8006	1.5408	1.846	1.4371	1.2274	1.1577	2.8938	1.6942	0.8973	1.0909	1.5372	1.2042	Nfu_g_1_012842	Nfu_g_1_012842	WIPF3	Nfu_p_1_030972;Nfu_p_1_030973;Nfu_p_1_030974;Nfu_p_1_030975	Nfu_t_1_030972;Nfu_t_1_030973;Nfu_t_1_030974;Nfu_t_1_030975	Nfu_c_1_030972;Nfu_c_1_030973;Nfu_c_1_030974;Nfu_c_1_030975	ENSLOCG00000006162;NA	ENSG00000122574;NA	WIPF3;NA
55.8867	49.2474	38.9751	41.2556	26.3872	37.3764	36.5032	25.2512	30.4689	40.8349	37.6713	27.18	45.7295	47.0642	40.191	32.8972	Nfu_g_1_013031	Nfu_g_1_013031	fkbp14	Nfu_p_1_031465	Nfu_t_1_031465	Nfu_c_1_031465	ENSLOCG00000006139	ENSG00000106080	FKBP14
114.212	98.5577	118.555	110.159	76.8494	77.2401	63.5859	88.5749	96.9024	95.4696	84.7471	77.7355	74.1248	85.9398	85.2802	61.3295	Nfu_g_1_013188	Nfu_g_1_013188	colq	Nfu_p_1_031794	Nfu_t_1_031794	Nfu_c_1_031794	ENSLOCG00000006099	ENSG00000206561	COLQ
5.2958	1.9654	5.7203	4.8456	2.7696	6.0161	5.2813	7.4191	9.9992	11.1299	3.8034	9.186	5.1012	5.1668	5.6896	4.0195	Nfu_g_1_013078	Nfu_g_1_013078	npvf	Nfu_p_1_031574	Nfu_t_1_031574	Nfu_c_1_031574	NA	NA	NA
0.176	0.1773	0.1836			0.422				0.3747			0.4564		0.3421	0.175	Nfu_g_1_025485	Nfu_g_1_025485	NA	Nfu_p_1_058493	Nfu_t_1_058493	Nfu_c_1_058493	ENSLOCG00000018127	NA	NA
15.0008	12.7953	12.9083	14.4514	13.1897	12.9471	9.4963	12.8991	12.7381	9.9512	9.7479	10.6386	18.0174	19.6436	18.4619	17.235	Nfu_g_1_013162	Nfu_g_1_013162	nfe2l3	Nfu_p_1_031742	Nfu_t_1_031742	Nfu_c_1_031742	ENSLOCG00000011733	ENSG00000050344	NFE2L3
345.291	322.046	328.984	329.316	354.704	337.218	307.495	333.449	319.567	300.991	296.634	322.552	417.248	394.13	372.185	356.794	Nfu_g_1_012825	Nfu_g_1_012825	cbx3a	Nfu_p_1_030943	Nfu_t_1_030943	Nfu_c_1_030943	ENSLOCG00000011747	ENSG00000122565	CBX3
18.7894	10.2719	17.7355	16.8836	11.7799	8.8313	5.9294	10.547	7.8168	7.8422	4.5013	5.4417	15.2666	13.4678	12.4819	14.2734	Nfu_g_1_013251	Nfu_g_1_013251	snx10a	Nfu_p_1_031939	Nfu_t_1_031939	Nfu_c_1_031939	ENSLOCG00000011778	ENSG00000086300	SNX10
0.2368		0.3088	0.0588		0.2839	0.1282		0.0613	0.2521	0.184	0.0588	0.0512	0.1508	0.1151	0.2943	Nfu_g_1_013286	Nfu_g_1_013286	hoxa1a	Nfu_p_1_031988	Nfu_t_1_031988	Nfu_c_1_031988	ENSLOCG00000011798	ENSG00000105991	HOXA1
7.56	4.7529	5.2595	4.1546	3.7295	5.2722	6.3279	3.8609	1.0542	0.7422	3.5008	3.9959	2.318	2.1851	10.2673	7.7321	Nfu_g_1_013014	Nfu_g_1_013014	hoxa2b	Nfu_p_1_031429	Nfu_t_1_031429	Nfu_c_1_031429	ENSLOCG00000011801	NA	NA
6.7305	4.2549	4.9891	3.6889	5.4323	6.6793	8.5438	2.3568	0.4323	0.5931	3.0306	5.0736	1.1238	0.5911	10.242	7.3862	Nfu_g_1_013028	Nfu_g_1_013028	hoxa3a	Nfu_p_1_031459	Nfu_t_1_031459	Nfu_c_1_031459	ENSLOCG00000011801	NA	NA
13.5569	11.0512	8.3412	7.2399	12.5455	17.7602	19.0907	4.2683	0.3244	0.0834	3.5734	13.6271	0.8808	0.0665	21.7854	20.3414	Nfu_g_1_013062	Nfu_g_1_013062	hoxa4a	Nfu_p_1_031539	Nfu_t_1_031539	Nfu_c_1_031539	ENSLOCG00000006379	ENSG00000198353	HOXC4
12.8353	5.2547	8.3803	7.5005	9.1697	9.8768	12.188	0.6336	0.1421		0.7825	9.5487	0.178		20.5494	17.4754	Nfu_g_1_012905	Nfu_g_1_012905	hoxa5a	Nfu_p_1_031166	Nfu_t_1_031166	Nfu_c_1_031166	ENSLOCG00000011819	ENSG00000106004	HOXA5
0.1752											0.2611			0.0851		Nfu_g_1_012992	Nfu_g_1_012992	hoxb7a	Nfu_p_1_031387	Nfu_t_1_031387	Nfu_c_1_031387	ENSLOCG00000013448	ENSG00000260027	HOXB7
0.1472			0.0731			0.0797				0.0763	0.2194			0.1431	0.0732	Nfu_g_1_012847	Nfu_g_1_012847	hoxa9a	Nfu_p_1_030982	Nfu_t_1_030982	Nfu_c_1_030982	ENSLOCG00000007106	ENSG00000128709	HOXD9
																Nfu_g_1_026351
																Nfu_g_1_026791
							0.0215									Nfu_g_1_012868	Nfu_g_1_012868	hoxa10b	Nfu_p_1_031061;Nfu_p_1_031060	Nfu_t_1_031061;Nfu_t_1_031060	Nfu_c_1_031061;Nfu_c_1_031060	ENSLOCG00000011830	ENSG00000253293	HOXA10
	0.0656															Nfu_g_1_013100	Nfu_g_1_013100	hoxa11a	Nfu_p_1_031617	Nfu_t_1_031617	Nfu_c_1_031617	ENSLOCG00000011836	ENSG00000005073	HOXA11
																Nfu_g_1_012966	Nfu_g_1_012966	hoxa13a	Nfu_p_1_031324	Nfu_t_1_031324	Nfu_c_1_031324	ENSLOCG00000011842	ENSG00000106031	HOXA13
0.2456	0.2749	0.3132	0.2711	0.1808	0.2291	0.325	0.2015	0.113	0.0581	0.1414	0.1085	0.0472	0.2317	0.2918	0.2442	Nfu_g_1_012952	Nfu_g_1_012952	evx1	Nfu_p_1_031278	Nfu_t_1_031278	Nfu_c_1_031278	ENSLOCG00000011857	ENSG00000106038	EVX1
2.1712	1.4729	2.0576	2.1349	1.6389	1.8331	1.8231	1.6976	1.6049	1.4155	1.3088	1.3429	2.0114	1.8622	1.8736	1.6525	Nfu_g_1_013061	Nfu_g_1_013061	hibadhb	Nfu_p_1_031538;Nfu_p_1_031537	Nfu_t_1_031538;Nfu_t_1_031537	Nfu_c_1_031538;Nfu_c_1_031537	ENSLOCG00000011866	ENSG00000106049	HIBADH
130.96	130.948	125.312	118.958	114.505	120.84	116.419	119.533	117.49	116.931	124.706	115.67	119.208	118.979	114.589	113.026	Nfu_g_1_013292	Nfu_g_1_013292	tax1bp1a	Nfu_p_1_031996	Nfu_t_1_031996	Nfu_c_1_031996	ENSLOCG00000011874	ENSG00000106052	TAX1BP1
29.9554	32.9741	33.3807	35.9936	32.4787	35.0027	31.216	35.2199	33.6895	33.4178	36.2666	36.6327	35.8315	31.6051	36.8085	28.3443	Nfu_g_1_013097	Nfu_g_1_013097	jazf1a	Nfu_p_1_031614;Nfu_p_1_031613	Nfu_t_1_031614;Nfu_t_1_031613	Nfu_c_1_031614;Nfu_c_1_031613	ENSLOCG00000011888	ENSG00000153814	JAZF1
0.8798		0.5509	0.6992	1.1657	0.422	0.7621	0.1624	0.1821	0.1874	0.5471		0.9129	0.2988	0.3421	0.35	Nfu_g_1_013178	Nfu_g_1_013178	SAMD8	Nfu_p_1_031770	Nfu_t_1_031770	Nfu_c_1_031770	NA	NA	NA
1.304	1.6849	1.4452	1.5009	1.0922	1.0352	0.8179	0.8966	0.8283	1.7716	1.4633	1.3494	1.143	1.0766	0.8742	1.1448	Nfu_g_1_013071	Nfu_g_1_013071	CREB5	Nfu_p_1_031556;Nfu_p_1_031555;Nfu_p_1_031557;Nfu_p_1_031558	Nfu_t_1_031556;Nfu_t_1_031555;Nfu_t_1_031557;Nfu_t_1_031558	Nfu_c_1_031556;Nfu_c_1_031555;Nfu_c_1_031557;Nfu_c_1_031558	ENSLOCG00000007222;ENSLOCG00000011905	ENSG00000115966;ENSG00000146592	ATF2;CREB5
2.1006	0.8817	1.0439	1.2422	0.994	1.3794	1.2185	0.9465	1.3457	1.1451	0.7775	1.3916	1.2109	2.3143	1.7988	1.7907	Nfu_g_1_012902	Nfu_g_1_012902	chad	Nfu_p_1_031161	Nfu_t_1_031161	Nfu_c_1_031161	ENSLOCG00000018326	ENSG00000255690	TRIL
14.8253	16.6781	15.3718	14.1386	9.5592	13.3403	11.2749	10.4673	17.453	15.1046	15.5366	17.0652	14.1723	11.5198	13.1196	14.2018	Nfu_g_1_013082	Nfu_g_1_013082	OSBPL3 (1 of 2)	Nfu_p_1_031581	Nfu_t_1_031581	Nfu_c_1_031581	ENSLOCG00000011683	ENSG00000070882	OSBPL3
19.7892	23.5717	20.9524	24.5379	13.556	17.8409	15.327	12.4015	20.18	15.8428	15.4192	21.6738	18.9842	13.8584	16.0065	14.9405	Nfu_g_1_012909	Nfu_g_1_012909		Nfu_p_1_031176	Nfu_t_1_031176	Nfu_c_1_031176	NA	NA	NA
3.0268	2.1263	1.3715	0.7913	2.1547	0.6209	1.6386	1.1398	2.0607	2.1629	3.302	1.8205	1.6185	0.6425	0.8517	1.9805	Nfu_g_1_013272	Nfu_g_1_013272	dfna5	Nfu_p_1_031970	Nfu_t_1_031970	Nfu_c_1_031970	ENSLOCG00000006261	NA	NA
20.1946	22.6172	18.1452	17.8184	20.5158	21.2762	24.9044	20.1322	18.595	25.695	28.0505	23.2087	18.8002	19.0633	17.9053	14.4698	Nfu_g_1_013032	Nfu_g_1_013032	NUPL2	Nfu_p_1_031466	Nfu_t_1_031466	Nfu_c_1_031466	NA	NA	NA
68.1327	61.0124	46.9854	45.7935	68.1231	61.8469	64.1618	74.6092	101.94	89.1029	93.2633	82.9713	57.7781	79.9446	66.9803	70.5449	Nfu_g_1_013070	Nfu_g_1_013070	rims3	Nfu_p_1_031554	Nfu_t_1_031554	Nfu_c_1_031554	ENSLOCG00000001399	ENSG00000117016	RIMS3
		13.9692	12.7591	14.9794	12.7983	12.1435	17.0338	15.9121			16.1779	14.3899		12.6603	13.1334	Nfu_g_1_012824	Nfu_g_1_012824		Nfu_p_1_030942	Nfu_t_1_030942	Nfu_c_1_030942	NA	NA	NA
27.987	21.2622	14.9373	16.2572	22.3142	19.9313	16.7937	25.9552	30.4658	26.5258	25.6838	28.15	22.13	26.1926	23.7987	25.3696	Nfu_g_1_013275	Nfu_g_1_013275	smap2	Nfu_p_1_031973	Nfu_t_1_031973	Nfu_c_1_031973	ENSLOCG00000001419	ENSG00000084070	SMAP2
25.3544	26.4886	26.6284	27.2433	25.1827	24.702	25.6775	22.8699	22.232	23.9409	23.0117	23.4732	25.4408	24.6163	26.8265	22.8807	Nfu_g_1_013250	Nfu_g_1_013250	trappc3	Nfu_p_1_031937;Nfu_p_1_031938	Nfu_t_1_031937;Nfu_t_1_031938	Nfu_c_1_031937;Nfu_c_1_031938	ENSLOCG00000001636	ENSG00000054116	TRAPPC3
2.0062	2.5617	2.0641	1.2913	3.307	3.7611	3.4878	4.7215	6.2285	8.8462	4.5977	5.6718	1.2949	1.5594	2.3347	3.0351	Nfu_g_1_013262	Nfu_g_1_013262	col8a2	Nfu_p_1_031952	Nfu_t_1_031952	Nfu_c_1_031952	ENSLOCG00000001624	ENSG00000171812	COL8A2
284.153	276.196	250.512	254.977	230.272	206.971	169.891	209.668	222.232	201.719	202.024	232.284	248.268	240.479	237.688	250.823	Nfu_g_1_012898	Nfu_g_1_012898	ptp4a2	Nfu_p_1_031145	Nfu_t_1_031145	Nfu_c_1_031145	ENSLOCG00000001611	ENSG00000184007	PTP4A2
0.9306		0.5827	0.3698	0.411		0.2015	0.6873	1.1556	0.5945	0.1929	0.5548	0.6437	0.158			Nfu_g_1_025486	Nfu_g_1_025486	NA	Nfu_p_1_058494	Nfu_t_1_058494	Nfu_c_1_058494	NA	NA	NA
		0.218				0.2262				0.2165			0.3547			Nfu_g_1_012891	Nfu_g_1_012891	CABZ01066695.1	Nfu_p_1_031095	Nfu_t_1_031095	Nfu_c_1_031095	NA	NA	NA
0.0806	0.0812	0.3366	0.8813	0.089			0.0745		0.1718	0.0836	0.2404	0.2092	0.4108	0.1568	0.401	Nfu_g_1_012859	Nfu_g_1_012859	spna2	Nfu_p_1_031006	Nfu_t_1_031006	Nfu_c_1_031006	ENSLOCG00000005929	ENSG00000197694	SPTAN1
		0.1281								0.1272						Nfu_g_1_025496	Nfu_g_1_025496	NA	Nfu_p_1_058504	Nfu_t_1_058504	Nfu_c_1_058504	ENSLOCG00000008239	NA	NA
0.5044	1.0003	0.2303	0.1096	0.174	0.1134	0.8704	0.844	0.2284	0.1846	0.0163	0.1253	0.9131	0.2007	0.2451	0.1724	Nfu_g_1_025481	Nfu_g_1_025481	NA	Nfu_p_1_058489	Nfu_t_1_058489	Nfu_c_1_058489	ENSLOCG00000018252	NA	NA
		1.06	0.897				0.7814	0.7592		0.117	0.5047	0.0488	1.2457	0.0549	2.8623	Nfu_g_1_013060	Nfu_g_1_013060	MAST2	Nfu_p_1_031536	Nfu_t_1_031536	Nfu_c_1_031536	NA	NA	NA
1.4889	0.0682	0.3531	0.4706	0.5231	0.3246	1.7587	0.8122	1.5408	2.2341	3.507	1.9503	0.3511	0.9194	0.3289	0.7404	Nfu_g_1_013185	Nfu_g_1_013185	BX936423.1	Nfu_p_1_031786	Nfu_t_1_031786	Nfu_c_1_031786	ENSLOCG00000007759	ENSG00000173581	CCDC106
																Nfu_g_1_025470	Nfu_g_1_025470	NA	Nfu_p_1_058478	Nfu_t_1_058478	Nfu_c_1_058478	ENSLOCG00000018127	NA	NA
									0.1059		0.0988					Nfu_g_1_025508	Nfu_g_1_025508	NA	Nfu_p_1_058516	Nfu_t_1_058516	Nfu_c_1_058516	ENSLOCG00000008629	NA	NA
0.0568	0.0572		0.0564	0.0627	0.0681		0.1048		0.0604			0.0491	0.0964		0.0565	Nfu_g_1_012843	Nfu_g_1_012843		Nfu_p_1_030976	Nfu_t_1_030976	Nfu_c_1_030976	ENSLOCG00000014131	NA	NA
0.2896	1.7504	0.1511			0.1736	3.4493	1.4705				0.1439	2.5041	0.1229	0.1408	0.144	Nfu_g_1_025492	Nfu_g_1_025492	NA	Nfu_p_1_058500	Nfu_t_1_058500	Nfu_c_1_058500	NA	NA	NA
3.5295	3.8719	4.9193	4.7791	2.3755	2.0292	2.7745	2.2541	3.0771	3.192	2.8812	2.6184	3.9297	3.2225	2.6084	3.943	Nfu_g_1_012930	Nfu_g_1_012930	CU570881.1	Nfu_p_1_031231;Nfu_p_1_031232;Nfu_p_1_031234;Nfu_p_1_031236;Nfu_p_1_031230;Nfu_p_1_031235;Nfu_p_1_031233;Nfu_p_1_031237	Nfu_t_1_031231;Nfu_t_1_031232;Nfu_t_1_031234;Nfu_t_1_031236;Nfu_t_1_031230;Nfu_t_1_031235;Nfu_t_1_031233;Nfu_t_1_031237	Nfu_c_1_031231;Nfu_c_1_031232;Nfu_c_1_031234;Nfu_c_1_031236;Nfu_c_1_031230;Nfu_c_1_031235;Nfu_c_1_031233;Nfu_c_1_031237	NA	NA	NA
		0.0205							0.0209							Nfu_g_1_013290	Nfu_g_1_013290	CIT (1 of 2)	Nfu_p_1_031993	Nfu_t_1_031993	Nfu_c_1_031993	NA	NA	NA
16.4477	13.1645	11.7238	11.2686	14.6823	14.9189	15.1431	17.011	18.5569	18.1824	19.097	19.4136	13.9189	19.3436	15.5655	18.0021	Nfu_g_1_012943	Nfu_g_1_012943	bai3	Nfu_p_1_031264	Nfu_t_1_031264	Nfu_c_1_031264	ENSLOCG00000001563	ENSG00000121753	ADGRB2
			0.122						0.1307	0.1272				0.1193		Nfu_g_1_012932	Nfu_g_1_012932	BX511270.1	Nfu_p_1_031239	Nfu_t_1_031239	Nfu_c_1_031239	ENSLOCG00000018074	NA	NA
3.4737	3.4544	3.5245	3.701	5.8797	4.352	5.0843	5.853	3.8247	4.3457	5.8261	4.6956	3.471	3.6033	3.9165	4.1177	Nfu_g_1_013186	Nfu_g_1_013186	col16a1	Nfu_p_1_031788;Nfu_p_1_031787;Nfu_p_1_031789;Nfu_p_1_031790	Nfu_t_1_031788;Nfu_t_1_031787;Nfu_t_1_031789;Nfu_t_1_031790	Nfu_c_1_031788;Nfu_c_1_031787;Nfu_c_1_031789;Nfu_c_1_031790	ENSLOCG00000001473	ENSG00000084636	COL16A1
7.4962	4.1136	7.2972	7.3635	7.2883	10.8673	5.0273	9.9673	4.7761	7.0292	15.9436	6.8652	4.4984	4.8209	4.3774	8.9853	Nfu_g_1_012938	Nfu_g_1_012938	col9a2	Nfu_p_1_031253	Nfu_t_1_031253	Nfu_c_1_031253	ENSLOCG00000001441	ENSG00000049089	COL9A2
2.1254	1.3763	1.9407	1.2065	1.6342	1.5929	2.7121	2.1022	2.1601	2.7481	3.5007	2.5268	1.7721	3.0934	2.8775	1.774	Nfu_g_1_013211	Nfu_g_1_013211	angpt2	Nfu_p_1_031858	Nfu_t_1_031858	Nfu_c_1_031858	ENSLOCG00000001647	NA	NA
3.5464	3.6585	3.8346	4.5418	3.1608	4.3552	4.9039	3.984	4.2891	4.0949	6.2438	4.1609	3.2881	4.7524	3.4888	3.1871	Nfu_g_1_013201	Nfu_g_1_013201	angpt2	Nfu_p_1_031825	Nfu_t_1_031825	Nfu_c_1_031825	ENSLOCG00000001647	NA	NA
0.029	0.877	0.3634	0.3748		0.8352		0.0268				0.0577		1.7247	0.9873	3.8674	Nfu_g_1_012916	Nfu_g_1_012916	BX950203.1	Nfu_p_1_031198;Nfu_p_1_031196;Nfu_p_1_031197	Nfu_t_1_031198;Nfu_t_1_031196;Nfu_t_1_031197	Nfu_c_1_031198;Nfu_c_1_031196;Nfu_c_1_031197	ENSLOCG00000008239	NA	NA
0.4633	0.121	0.1791	0.2387	0.1705	0.2263	0.1301	0.1109	0.0178	0.1096	0.1245	0.0512	0.0742	0.102	0.1501	0.0683	Nfu_g_1_025480	Nfu_g_1_025480	NA	Nfu_p_1_058488	Nfu_t_1_058488	Nfu_c_1_058488	NA	NA	NA
12.8201	12.4199	12.5988	13.8301	12.8674	14.9976	13.9748	13.2597	13.4777	12.0323	12.4027	12.9641	12.9965	12.323	13.1731	11.0991	Nfu_g_1_012913	Nfu_g_1_012913	CSMD2	Nfu_p_1_031181;Nfu_p_1_031182;Nfu_p_1_031183;Nfu_p_1_031180	Nfu_t_1_031181;Nfu_t_1_031182;Nfu_t_1_031183;Nfu_t_1_031180	Nfu_c_1_031181;Nfu_c_1_031182;Nfu_c_1_031183;Nfu_c_1_031180	ENSLOCG00000001676	ENSG00000121904	CSMD2
0.0109	0.0055			0.006		0.0177	0.0101	0.0057	0.0058					0.0053	0.0109	Nfu_g_1_013273	Nfu_g_1_013273	CSMD2	Nfu_p_1_031971	Nfu_t_1_031971	Nfu_c_1_031971	ENSLOCG00000001676	ENSG00000121904	CSMD2
			0.3517	0.5864	0.8492			0.1832	0.1885	0.367	0.7037	0.3061	0.1503	0.1721	0.1761	Nfu_g_1_012973	Nfu_g_1_012973		Nfu_p_1_031343	Nfu_t_1_031343	Nfu_c_1_031343	NA	NA	NA
0.2655	2.3731	2.1122	1.4504	0.1099	0.1592	2.1197	1.2559	3.0904	1.5547	0.1376	3.0334	3.4715	2.8172	0.2258	0.231	Nfu_g_1_025504	Nfu_g_1_025504	NA	Nfu_p_1_058512	Nfu_t_1_058512	Nfu_c_1_058512	ENSLOCG00000018252	NA	NA
0.2889	0.4074	0.4221	0.4592	0.5741	0.6928	0.9384	1.1735	0.4783	0.1846	1.5569	0.1722	0.5495	1.3245	0.4493	0.747	Nfu_g_1_013099	Nfu_g_1_013099	si:dkey-88j15.4	Nfu_p_1_031616	Nfu_t_1_031616	Nfu_c_1_031616	NA	NA	NA
1.5037	2.1592	3.0382	3.3372	2.296	1.7648	3.1523	3.0421	2.2183	2.0781	1.7573	2.9248	1.3831	1.0594	2.1769	1.8137	Nfu_g_1_012995	Nfu_g_1_012995	trim55a	Nfu_p_1_031390	Nfu_t_1_031390	Nfu_c_1_031390	ENSLOCG00000004781	ENSG00000147573	TRIM55
3.5717	0.0545		0.1075	3.585		1.9336	1.6986	1.7921	0.5186	2.4678	1.4519	0.1404	0.0919		1.2917	Nfu_g_1_013159	Nfu_g_1_013159	dnajc5b	Nfu_p_1_031732	Nfu_t_1_031732	Nfu_c_1_031732	ENSLOCG00000000217	ENSG00000147570	DNAJC5B
4.9834	2.8373	2.6944	2.2421	8.014	2.923	5.904	6.0007	4.4284	3.4416	2.8256	6.2258	2.092	1.671	1.8078	3.358	Nfu_g_1_012887	Nfu_g_1_012887	slc4a2b	Nfu_p_1_031090	Nfu_t_1_031090	Nfu_c_1_031090	ENSLOCG00000010245	ENSG00000164889	SLC4A2
63.2788	70.1412	66.6559	64.8346	62.8516	65.3463	71.3088	63.1823	67.6927	83.2367	74.8905	74.469	58.5762	52.0828	53.2118	52.6668	Nfu_g_1_013118	Nfu_g_1_013118	TTC19	Nfu_p_1_031650	Nfu_t_1_031650	Nfu_c_1_031650	ENSLOCG00000010277	ENSG00000011295	TTC19
21.583	20.8407	22.3853	23.7409	20.4162	22.2968	21.5285	20.4524	20.0608	18.411	19.1185	18.3747	24.6417	23.836	24.2412	21.8005	Nfu_g_1_013135	Nfu_g_1_013135	BX640461.1	Nfu_p_1_031682;Nfu_p_1_031681;Nfu_p_1_031683;Nfu_p_1_031680;Nfu_p_1_031684	Nfu_t_1_031682;Nfu_t_1_031681;Nfu_t_1_031683;Nfu_t_1_031680;Nfu_t_1_031684	Nfu_c_1_031682;Nfu_c_1_031681;Nfu_c_1_031683;Nfu_c_1_031680;Nfu_c_1_031684	ENSLOCG00000003025;ENSLOCG00000000549;ENSLOCG00000017347	ENSG00000176371;ENSG00000180626	ZSCAN2;ZNF594
21.6879	21.0764	23.7529	23.6302	20.6042	20.7587	20.5757	24.9633	28.522	16.5454	18.5986	19.1583	22.2272	19.6019	21.2397	18.1068	Nfu_g_1_012931	Nfu_g_1_012931	tmub1	Nfu_p_1_031238	Nfu_t_1_031238	Nfu_c_1_031238	ENSLOCG00000009394	ENSG00000164897	TMUB1
36.4762	33.8689	40.3154	39.64	40.5956	37.9611	34.7019	36.7021	37.9335	31.8555	34.3569	36.9381	44.0888	39.3631	37.957	33.2048	Nfu_g_1_012805	Nfu_g_1_012805	ubtfl	Nfu_p_1_030898;Nfu_p_1_030902;Nfu_p_1_030901;Nfu_p_1_030899;Nfu_p_1_030900;Nfu_p_1_030903	Nfu_t_1_030898;Nfu_t_1_030902;Nfu_t_1_030901;Nfu_t_1_030899;Nfu_t_1_030900;Nfu_t_1_030903	Nfu_c_1_030898;Nfu_c_1_030902;Nfu_c_1_030901;Nfu_c_1_030899;Nfu_c_1_030900;Nfu_c_1_030903	ENSLOCG00000010224	NA	NA
23.6669	22.2919	24.5912	22.5495	20.6362	21.4148	19.2993	20.8609	20.4669	19.6133	19.0625	19.8722	22.2919	23.8289	24.6396	22.1105	Nfu_g_1_013187	Nfu_g_1_013187	fastk	Nfu_p_1_031792;Nfu_p_1_031793;Nfu_p_1_031791	Nfu_t_1_031792;Nfu_t_1_031793;Nfu_t_1_031791	Nfu_c_1_031792;Nfu_c_1_031793;Nfu_c_1_031791	ENSLOCG00000010214	ENSG00000164896	FASTK
0.5807	1.1699	0.606	1.5383	1.2822	0.2321		1.2508		0.6183	0.6018	0.577	0.5021	0.1643	1.317		Nfu_g_1_013056	Nfu_g_1_013056		Nfu_p_1_031532	Nfu_t_1_031532	Nfu_c_1_031532	NA	NA	NA
87.5635	81.6382	82.8279	83.1913	89.9222	84.1865	76.8798	88.1452	88.7285	88.6671	92.0428	80.459	77.0507	75.9776	77.3708	74.6414	Nfu_g_1_013276	Nfu_g_1_013276	AFG3L2	Nfu_p_1_031974	Nfu_t_1_031974	Nfu_c_1_031974	ENSLOCG00000012103	ENSG00000141385	AFG3L2
190.928	223.749	247.484	242.13	216.404	244.949	214.864	236.111	235.309	199.106	205.663	203.355	231.38	184.921	221.757	160.357	Nfu_g_1_013217	Nfu_g_1_013217		Nfu_p_1_031868	Nfu_t_1_031868	Nfu_c_1_031868	NA	NA	NA
27.0075	30.4453	31.0079	31.8692	27.2531	28.5288	24.4554	27.5227	24.5469	23.6438	23.0117	23.9506	26.9174	27.6344	27.8777	24.9154	Nfu_g_1_013177	Nfu_g_1_013177	puf60a	Nfu_p_1_031766;Nfu_p_1_031768;Nfu_p_1_031769;Nfu_p_1_031767	Nfu_t_1_031766;Nfu_t_1_031768;Nfu_t_1_031769;Nfu_t_1_031767	Nfu_c_1_031766;Nfu_c_1_031768;Nfu_c_1_031769;Nfu_c_1_031767	ENSLOCG00000010106	ENSG00000179950	PUF60
10.2675	9.9589	11.0175	10.1639	11.4765	11.9424	10.6849	12.1582	10.738	10.2379	10.0018	9.7701	10.9326	11.7671	11.2147	10.5182	Nfu_g_1_012967	Nfu_g_1_012967	klhl18	Nfu_p_1_031325;Nfu_p_1_031326;Nfu_p_1_031327;Nfu_p_1_031329;Nfu_p_1_031328	Nfu_t_1_031325;Nfu_t_1_031326;Nfu_t_1_031327;Nfu_t_1_031329;Nfu_t_1_031328	Nfu_c_1_031325;Nfu_c_1_031326;Nfu_c_1_031327;Nfu_c_1_031329;Nfu_c_1_031328	ENSLOCG00000010189	ENSG00000114648	KLHL18
0.1711	0.3735	0.1786	0.2267	0.1889	0.1368	0.1235	0.0263	0.2361	0.3948	0.3251	0.3117	0.074	0.1695	0.3327	0.0567	Nfu_g_1_012816	Nfu_g_1_012816	bfsp2	Nfu_p_1_030926;Nfu_p_1_030927;Nfu_p_1_030928;Nfu_p_1_030929	Nfu_t_1_030926;Nfu_t_1_030927;Nfu_t_1_030928;Nfu_t_1_030929	Nfu_c_1_030926;Nfu_c_1_030927;Nfu_c_1_030928;Nfu_c_1_030929	ENSLOCG00000012071	ENSG00000170819	BFSP2
0.6953	1.4287	1.306	0.9946	0.4299	0.9338	0.7227	0.3338	1.2375	1.3918	2.104	2.0173	0.6733	0.6375	1.0002	1.2446	Nfu_g_1_013219	Nfu_g_1_013219	ccr9a	Nfu_p_1_031870;Nfu_p_1_031871	Nfu_t_1_031870;Nfu_t_1_031871	Nfu_c_1_031870;Nfu_c_1_031871	ENSLOCG00000011998	ENSG00000173585	CCR9
15.0095	14.9724	15.6631	15.3941	14.7186	15.3148	15.7773	15.0691	15.9606	16.6045	14.4462	14.528	15.8386	12.0621	15.7722	13.0163	Nfu_g_1_012879	Nfu_g_1_012879	si:dkey-154p10.3	Nfu_p_1_031079;Nfu_p_1_031080;Nfu_p_1_031081	Nfu_t_1_031079;Nfu_t_1_031080;Nfu_t_1_031081	Nfu_c_1_031079;Nfu_c_1_031080;Nfu_c_1_031081	ENSLOCG00000012150	NA	NA
1.6081	2.0777	1.6052	1.8059	1.4281	1.0061	2.1197	1.4846	1.3386	1.6007	1.0145	1.3896	1.5114	0.6233	0.5777	1.3212	Nfu_g_1_013295	Nfu_g_1_013295	tmx3	Nfu_p_1_032000;Nfu_p_1_031999;Nfu_p_1_032001;Nfu_p_1_032002	Nfu_t_1_032000;Nfu_t_1_031999;Nfu_t_1_032001;Nfu_t_1_032002	Nfu_c_1_032000;Nfu_c_1_031999;Nfu_c_1_032001;Nfu_c_1_032002	ENSLOCG00000012164	ENSG00000166479	TMX3
11.9087	8.8845	10.0277	10.3302	10.8369	9.5476	11.259	10.4235	8.9498	9.5746	8.1449	7.2297	11.4541	10.6645	10.7417	9.2838	Nfu_g_1_013054	Nfu_g_1_013054	cdyl	Nfu_p_1_031530	Nfu_t_1_031530	Nfu_c_1_031530	ENSLOCG00000011639	ENSG00000153046	CDYL
53.8756	65.139	59.4314	57.587	61.209	69.2744	62.2544	52.7821	57.3191	64.1045	65.1156	54.2997	47.6989	38.0977	42.5802	40.3837	Nfu_g_1_013163	Nfu_g_1_013163	rpp40	Nfu_p_1_031746;Nfu_p_1_031745;Nfu_p_1_031743;Nfu_p_1_031744	Nfu_t_1_031746;Nfu_t_1_031745;Nfu_t_1_031743;Nfu_t_1_031744	Nfu_c_1_031746;Nfu_c_1_031745;Nfu_c_1_031743;Nfu_c_1_031744	ENSLOCG00000011650	ENSG00000124787	RPP40
7.8774	7.6517	7.9562	8.9714	9.3186	10.0534	9.5344	8.5708	9.5203	9.6165	8.7471	9.505	9.633	11.6088	8.669	10.9122	Nfu_g_1_013261	Nfu_g_1_013261	riok1	Nfu_p_1_031951	Nfu_t_1_031951	Nfu_c_1_031951	ENSLOCG00000011728	ENSG00000124784	RIOK1
																Nfu_g_1_025494	Nfu_g_1_025494	NA	Nfu_p_1_058502	Nfu_t_1_058502	Nfu_c_1_058502	ENSLOCG00000018130	ENSG00000254656	RTL1
202.018	197.05	214.388	211.187	198.704	194.727	190.953	215.353	200.568	186.47	194.616	193.181	224.336	206.843	217.692	192.256	Nfu_g_1_012899	Nfu_g_1_012899	amph	Nfu_p_1_031155;Nfu_p_1_031148;Nfu_p_1_031150;Nfu_p_1_031146;Nfu_p_1_031149;Nfu_p_1_031151;Nfu_p_1_031147;Nfu_p_1_031152;Nfu_p_1_031154;Nfu_p_1_031153	Nfu_t_1_031155;Nfu_t_1_031148;Nfu_t_1_031150;Nfu_t_1_031146;Nfu_t_1_031149;Nfu_t_1_031151;Nfu_t_1_031147;Nfu_t_1_031152;Nfu_t_1_031154;Nfu_t_1_031153	Nfu_c_1_031155;Nfu_c_1_031148;Nfu_c_1_031150;Nfu_c_1_031146;Nfu_c_1_031149;Nfu_c_1_031151;Nfu_c_1_031147;Nfu_c_1_031152;Nfu_c_1_031154;Nfu_c_1_031153	ENSLOCG00000011353	ENSG00000078053	AMPH
0.2096	0.0768	0.0994	0.246	0.3155	0.1828	0.1031	0.3869	0.0986	0.284	0.079	0.0568	0.2636	0.1456	0.0741	0.0947	Nfu_g_1_013129	Nfu_g_1_013129	gc3	Nfu_p_1_031672	Nfu_t_1_031672	Nfu_c_1_031672	ENSLOCG00000014403	ENSG00000101890	GUCY2F
0.0552	0.0556	0.0288	0.0274	0.061	0.0331	0.0897	0.1529		0.0294		0.0549	0.0477			0.1098	Nfu_g_1_012923	Nfu_g_1_012923	mfn2	Nfu_p_1_031213	Nfu_t_1_031213	Nfu_c_1_031213	ENSLOCG00000001195	ENSG00000171109	MFN1
24.0799	22.8205	21.95	22.7225	19.429	21.777	19.9742	19.8955	20.53	19.7909	21.7872	20.3644	21.099	23.4212	21.8536	20.7135	Nfu_g_1_012850	Nfu_g_1_012850	armc1	Nfu_p_1_030987	Nfu_t_1_030987	Nfu_c_1_030987	ENSLOCG00000004869	ENSG00000104442	ARMC1
10.0939	9.1063	9.2023	8.3746	9.1851	8.3797	9.4278	9.6256	10.6753	10.6303	10.1737	10.8569	9.3511	10.6891	8.6796	10.8662	Nfu_g_1_013193	Nfu_g_1_013193	zgc:171551	Nfu_p_1_031799	Nfu_t_1_031799	Nfu_c_1_031799	ENSLOCG00000002467	ENSG00000167384	ZNF180
1.0264	0.9601	1.1477	1.6752	2.0237	1.8463	2.064	2.7074	2.4279	1.0149	0.5319	2.3314	7.3537	0.9337	1.853	2.4792	Nfu_g_1_013128	Nfu_g_1_013128	CR847950.5	Nfu_p_1_031671	Nfu_t_1_031671	Nfu_c_1_031671	ENSLOCG00000017817	NA	NA
0.2413	0.162	0.3357		0.3552	0.2893	0.1742	0.1485		0.5138	0.3334	0.3197	0.2086	0.2049	0.2345		Nfu_g_1_025461	Nfu_g_1_025461	NA	Nfu_p_1_058469	Nfu_t_1_058469	Nfu_c_1_058469	ENSLOCG00000006010	NA	NA
12.3835	9.0486	8.1688	7.8401	10.9097	11.9258	10.4903	14.9861	14.4751	11.2051	13.8314	12.9429	12.0389	14.4364	12.6609	13.9751	Nfu_g_1_012883	Nfu_g_1_012883	BX897720.4	Nfu_p_1_031085	Nfu_t_1_031085	Nfu_c_1_031085	ENSLOCG00000002467	ENSG00000167384	ZNF180
0.5462	0.7529	0.48	0.3712	0.7935	0.3792	0.4669	0.7165	0.714	0.7959	0.4469	1.4282	0.1988	0.4149	0.3353	0.2287	Nfu_g_1_025489	Nfu_g_1_025489	NA	Nfu_p_1_058497	Nfu_t_1_058497	Nfu_c_1_058497	ENSLOCG00000006103	NA	NA
0.2277	0.3058	0.0792	0.6032	0.3352	1.8204	2.1368	1.4015	1.8067	0.485	0.8653	1.056	1.5752	0.3867	2.5086	1.8118	Nfu_g_1_013084	Nfu_g_1_013084	CT867973.1	Nfu_p_1_031583	Nfu_t_1_031583	Nfu_c_1_031583	ENSLOCG00000006232	ENSG00000277734	TRAC
		0.3084	0.4403	0.4894					0.1573		0.1468		0.1254		0.1469	Nfu_g_1_012949	Nfu_g_1_012949		Nfu_p_1_031273	Nfu_t_1_031273	Nfu_c_1_031273	NA	NA	NA
7.5799	6.1356	6.0738	6.8577	4.3339	4.0578	4.9829	5.4981	8.2643	5.1888	6.3126	10.4911	5.1496	5.5163	5.6576	7.404	Nfu_g_1_013110	Nfu_g_1_013110	rasal2	Nfu_p_1_031637	Nfu_t_1_031637	Nfu_c_1_031637	ENSLOCG00000009149	ENSG00000075391	RASAL2
	0.1263	0.1309	0.2492	0.2769	0.9023	0.4074	0.1158	0.1298	0.1335	0.26	0.3739		0.3194			Nfu_g_1_013083	Nfu_g_1_013083		Nfu_p_1_031582	Nfu_t_1_031582	Nfu_c_1_031582	NA	NA	NA
18.9085	15.7093	17.7332	17.0967	17.4423	15.197	15.0766	19.1788	17.1586	16.1523	18.6038	19.7894	18.1504	21.9415	20.1668	24.1098	Nfu_g_1_012946	Nfu_g_1_012946	lamc1	Nfu_p_1_031268	Nfu_t_1_031268	Nfu_c_1_031268	ENSLOCG00000002091	ENSG00000135862	LAMC1
33.361	32.3585	32.5209	32.3886	33.2001	36.4725	33.2333	38.0967	34.4245	30.4567	30.2789	33.4365	38.9752	36.2024	38.4532	36.5475	Nfu_g_1_013300	Nfu_g_1_013300	dhx9	Nfu_p_1_032019;Nfu_p_1_032017;Nfu_p_1_032016;Nfu_p_1_032020;Nfu_p_1_032018	Nfu_t_1_032019;Nfu_t_1_032017;Nfu_t_1_032016;Nfu_t_1_032020;Nfu_t_1_032018	Nfu_c_1_032019;Nfu_c_1_032017;Nfu_c_1_032016;Nfu_c_1_032020;Nfu_c_1_032018	ENSLOCG00000002158	ENSG00000135829	DHX9
1.8304	1.6351	1.5618	1.7612	1.0804	0.5246	1.2215	1.1265	1.382	1.1891	1.5868	1.2698	0.9058	0.5474	0.7945	1.122	Nfu_g_1_013052	Nfu_g_1_013052	LAMC2	Nfu_p_1_031527;Nfu_p_1_031528	Nfu_t_1_031527;Nfu_t_1_031528	Nfu_c_1_031527;Nfu_c_1_031528	ENSLOCG00000002064	ENSG00000058085	LAMC2
97.7889	89.879	86.4719	86.3011	101.28	104.173	106.116	108.299	124.647	115.081	97.5523	115.922	88.4154	80.3812	89.7174	89.9743	Nfu_g_1_013035	Nfu_g_1_013035	nmnat2	Nfu_p_1_031471;Nfu_p_1_031472;Nfu_p_1_031473;Nfu_p_1_031474	Nfu_t_1_031471;Nfu_t_1_031472;Nfu_t_1_031473;Nfu_t_1_031474	Nfu_c_1_031471;Nfu_c_1_031472;Nfu_c_1_031473;Nfu_c_1_031474	ENSLOCG00000002037	ENSG00000157064	NMNAT2
48.1831	51.526	49.443	51.461	53.2661	52.6409	58.5233	54.5176	61.2394	57.5723	64.842	60.9549	43.1632	46.0539	41.898	40.6082	Nfu_g_1_013038	Nfu_g_1_013038	dlg1l	Nfu_p_1_031494;Nfu_p_1_031493;Nfu_p_1_031489;Nfu_p_1_031491;Nfu_p_1_031490;Nfu_p_1_031492;Nfu_p_1_031478;Nfu_p_1_031479;Nfu_p_1_031480;Nfu_p_1_031481;Nfu_p_1_031482;Nfu_p_1_031483;Nfu_p_1_031484;Nfu_p_1_031485;Nfu_p_1_031486;Nfu_p_1_031487;Nfu_p_1_031488	Nfu_t_1_031494;Nfu_t_1_031493;Nfu_t_1_031489;Nfu_t_1_031491;Nfu_t_1_031490;Nfu_t_1_031492;Nfu_t_1_031478;Nfu_t_1_031479;Nfu_t_1_031480;Nfu_t_1_031481;Nfu_t_1_031482;Nfu_t_1_031483;Nfu_t_1_031484;Nfu_t_1_031485;Nfu_t_1_031486;Nfu_t_1_031487;Nfu_t_1_031488	Nfu_c_1_031494;Nfu_c_1_031493;Nfu_c_1_031489;Nfu_c_1_031491;Nfu_c_1_031490;Nfu_c_1_031492;Nfu_c_1_031478;Nfu_c_1_031479;Nfu_c_1_031480;Nfu_c_1_031481;Nfu_c_1_031482;Nfu_c_1_031483;Nfu_c_1_031484;Nfu_c_1_031485;Nfu_c_1_031486;Nfu_c_1_031487;Nfu_c_1_031488	ENSLOCG00000001427	ENSG00000075711	DLG1
3691.41	2871.92	3332.98	3345.94	3094.39	2790.84	2565.14	2941.57	3068.37	2835.54	2452.14	2920.68	3856.89	3437.42	3161.56	2958.66	Nfu_g_1_012817	Nfu_g_1_012817	ptmab	Nfu_p_1_030930	Nfu_t_1_030930	Nfu_c_1_030930	ENSLOCG00000001413	ENSG00000187514	PTMA
121.018	119.152	133.991	130.673	122.031	127.344	119.293	113.706	106.348	116.826	111.866	116.355	133.562	138.232	142.127	128.191	Nfu_g_1_012828	Nfu_g_1_012828	phb2	Nfu_p_1_030946;Nfu_p_1_030947	Nfu_t_1_030946;Nfu_t_1_030947	Nfu_c_1_030946;Nfu_c_1_030947	ENSLOCG00000001389	ENSG00000215021	PHB2
3.5345	2.2041	0.5269	1.8393	1.8583	0.8073	2.1869	1.8646	2.0901	2.3299	1.221	2.676	2.0374	1.8577	0.818	1.3391	Nfu_g_1_012874	Nfu_g_1_012874		Nfu_p_1_031071	Nfu_t_1_031071	Nfu_c_1_031071	NA	NA	NA
1.2101	1.4512	1.343	1.393	2.036	1.9118	2.1838	1.5782	1.5704	1.6363	2.3491	2.3287	1.5612	1.0764	1.5684	1.4901	Nfu_g_1_013229	Nfu_g_1_013229	fam49ba	Nfu_p_1_031889	Nfu_t_1_031889	Nfu_c_1_031889	ENSLOCG00000011261	ENSG00000153310	FAM49B
0.169	0.0851	0.063	0.048	0.0666	0.0145	0.0653	0.0334	0.0999	0.1028	0.1126	0.072	0.1148	0.0102	0.0352	0.048	Nfu_g_1_013075	Nfu_g_1_013075	si:ch211-245n8.1	Nfu_p_1_031564;Nfu_p_1_031565;Nfu_p_1_031566;Nfu_p_1_031567;Nfu_p_1_031568	Nfu_t_1_031564;Nfu_t_1_031565;Nfu_t_1_031566;Nfu_t_1_031567;Nfu_t_1_031568	Nfu_c_1_031564;Nfu_c_1_031565;Nfu_c_1_031566;Nfu_c_1_031567;Nfu_c_1_031568	ENSLOCG00000000763;ENSLOCG00000000549	ENSG00000167384;ENSG00000180626	ZNF180;ZNF594
10.894	10.0934	14.3378	12.9828	14.115	13.0391	14.6342	14.7479	12.6829	11.081	12.3435	10.7647	11.5284	13.1494	11.1229	10.5112	Nfu_g_1_013245	Nfu_g_1_013245	p2rx7	Nfu_p_1_031921;Nfu_p_1_031922;Nfu_p_1_031924;Nfu_p_1_031925;Nfu_p_1_031920;Nfu_p_1_031923	Nfu_t_1_031921;Nfu_t_1_031922;Nfu_t_1_031924;Nfu_t_1_031925;Nfu_t_1_031920;Nfu_t_1_031923	Nfu_c_1_031921;Nfu_c_1_031922;Nfu_c_1_031924;Nfu_c_1_031925;Nfu_c_1_031920;Nfu_c_1_031923	ENSLOCG00000005585;ENSLOCG00000006925	ENSG00000145723;ENSG00000089041	GIN1;P2RX7
17.9809	16.5143	20.3091	20.1742	13.4296	19.6591	17.9798	16.99	20.5778	23.9898	16.8811	19.6541	16.0044	14.4582	17.3753	16.8308	Nfu_g_1_012878	Nfu_g_1_012878	mycb	Nfu_p_1_031078	Nfu_t_1_031078	Nfu_c_1_031078	ENSLOCG00000011270	ENSG00000136997	MYC
21.6147	26.0098	28.7741	27.508	23.9936	24.2379	27.7042	21.6799	30.1062	33.0937	27.2444	27.6315	26.4679	23.8077	26.5753	21.4968	Nfu_g_1_013274	Nfu_g_1_013274	myca	Nfu_p_1_031972	Nfu_t_1_031972	Nfu_c_1_031972	ENSLOCG00000011270	ENSG00000136997	MYC
0.3687	0.8356	0.3847	0.3663	0.5088	0.3316	0.2994	0.6807	0.4769	0.3926	0.9552	0.2748	0.5579	0.9391	0.448	0.55	Nfu_g_1_012855	Nfu_g_1_012855	TRBC2	Nfu_p_1_030993	Nfu_t_1_030993	Nfu_c_1_030993	ENSLOCG00000011415	NA	NA
10.8353	9.4759	7.9664	8.2688	11.2563	9.0361	9.2255	9.5028	9.0214	9.4926	9.7492	8.9562	10.5612	11.625	9.144	10.2864	Nfu_g_1_012867	Nfu_g_1_012867	si:ch211-209n20.58	Nfu_p_1_031059	Nfu_t_1_031059	Nfu_c_1_031059	ENSLOCG00000015034	ENSG00000167384	ZNF180
3.3796	3.0949	4.4886	3.9678	3.3922	3.6842	5.3225	5.1054	4.1333	1.7994	3.5025	5.0374	12.7513	6.7822	4.0317	4.2778	Nfu_g_1_012999	Nfu_g_1_012999	ighv1-1	Nfu_p_1_031394	Nfu_t_1_031394	Nfu_c_1_031394	ENSLOCG00000011411	ENSG00000211694	TRGV10
		0.0376			0.0432	0.1949		0.1118	0.0383	0.0373	0.1073	0.1245			0.1074	Nfu_g_1_013063	Nfu_g_1_013063		Nfu_p_1_031541;Nfu_p_1_031540	Nfu_t_1_031541;Nfu_t_1_031540	Nfu_c_1_031541;Nfu_c_1_031540	ENSLOCG00000011415	NA	NA
2.0566	2.0716	2.2724	1.9229	0.5343	1.4507	1.5718	0.5584	0.8763	1.2882	1.003	0.2404		1.5407	1.7639	0.6016	Nfu_g_1_013218	Nfu_g_1_013218	ighv1-3	Nfu_p_1_031869	Nfu_t_1_031869	Nfu_c_1_031869	ENSLOCG00000011411	ENSG00000211694	TRGV10
3.1615	2.4057	2.872	3.2537	3.2144	2.782	2.4134	2.8347	2.9657	2.7126	2.1686	2.5087	2.9106	2.5298	3.25	2.6919	Nfu_g_1_025468	Nfu_g_1_025468	NA	Nfu_p_1_058476	Nfu_t_1_058476	Nfu_c_1_058476	ENSLOCG00000000605	ENSG00000167384	ZNF180
12.0231	9.3329	9.6513	8.4166	11.5241	11.5458	10.7827	12.6088	12.596	10.2527	10.4236	11.1431	9.5533	12.5358	11.8314	12.1875	Nfu_g_1_013253	Nfu_g_1_013253	vcpip1	Nfu_p_1_031941	Nfu_t_1_031941	Nfu_c_1_031941	ENSLOCG00000004697	ENSG00000175073	VCPIP1
21.0489	26.0428	23.4936	26.3654	27.4838	27.1612	27.2	27.8804	23.4873	25.1425	26.6518	24.5537	26.2317	24.9034	26.1093	23.5281	Nfu_g_1_012852	Nfu_g_1_012852	CABZ01021454.3	Nfu_p_1_030989	Nfu_t_1_030989	Nfu_c_1_030989	ENSLOCG00000000549	ENSG00000180626	ZNF594
12.0974	13.0839	10.498	12.2708	14.0596	14.0484	14.4771	11.9909	16.0771	13.0175	13.7252	12.0211	13.4329	13.2985	12.997	13.1712	Nfu_g_1_013158	Nfu_g_1_013158	DUSP28	Nfu_p_1_031731	Nfu_t_1_031731	Nfu_c_1_031731	ENSLOCG00000009143	ENSG00000188542	DUSP28
0.4358	0.4295	0.435	0.5553	0.7532	0.568	0.6155	0.4985	0.5098	0.2623	0.3535	0.3577	0.5161	0.2896	0.5434	0.3109	Nfu_g_1_013085	Nfu_g_1_013085	proc	Nfu_p_1_031589;Nfu_p_1_031587;Nfu_p_1_031585;Nfu_p_1_031586;Nfu_p_1_031588;Nfu_p_1_031590;Nfu_p_1_031584	Nfu_t_1_031589;Nfu_t_1_031587;Nfu_t_1_031585;Nfu_t_1_031586;Nfu_t_1_031588;Nfu_t_1_031590;Nfu_t_1_031584	Nfu_c_1_031589;Nfu_c_1_031587;Nfu_c_1_031585;Nfu_c_1_031586;Nfu_c_1_031588;Nfu_c_1_031590;Nfu_c_1_031584	ENSLOCG00000009211	ENSG00000115718	PROC
18.4045	17.3451	14.616	14.3478	15.7568	13.6345	16.7524	15.9538	14.9139	21.0428	15.6471	16.5215	7.7949	11.9712	10.643	8.6401	Nfu_g_1_012907	Nfu_g_1_012907	CABZ01067232.1	Nfu_p_1_031168	Nfu_t_1_031168	Nfu_c_1_031168	ENSLOCG00000009248	NA	NA
6.7368	11.0149	7.0564	7.5915	7.4103	8.2593	8.8184	6.1961	7.2578	7.2808	0.1042	4.5961	8.042	3.116	0.0977	5.8501	Nfu_g_1_012979	Nfu_g_1_012979	saga	Nfu_p_1_031350;Nfu_p_1_031352;Nfu_p_1_031351;Nfu_p_1_031353;Nfu_p_1_031354	Nfu_t_1_031350;Nfu_t_1_031352;Nfu_t_1_031351;Nfu_t_1_031353;Nfu_t_1_031354	Nfu_c_1_031350;Nfu_c_1_031352;Nfu_c_1_031351;Nfu_c_1_031353;Nfu_c_1_031354	ENSLOCG00000009254	ENSG00000130561	SAG
0.3396	0.5131	0.3987	0.3373	0.703	0.5599	0.4136	0.2743	0.3075	0.4068	0.22	0.5062	0.3303	0.1802	0.165	0.2533	Nfu_g_1_013023	Nfu_g_1_013023	trim35-31	Nfu_p_1_031448	Nfu_t_1_031448	Nfu_c_1_031448	ENSLOCG00000016064	ENSG00000104228	TRIM35
	0.0404		0.0797				0.074			0.0416			0.034			Nfu_g_1_025506	Nfu_g_1_025506	NA	Nfu_p_1_058514	Nfu_t_1_058514	Nfu_c_1_058514	ENSLOCG00000009302	NA	NA
0.0449	0.181	0.2656	0.0892	0.1157	0.1077	0.1297	0.0553	0.1239	0.0159	0.1241	0.0446	0.1553	0.0381	0.1892	0.0447	Nfu_g_1_012922	Nfu_g_1_012922	crfb16	Nfu_p_1_031210;Nfu_p_1_031211;Nfu_p_1_031212	Nfu_t_1_031210;Nfu_t_1_031211;Nfu_t_1_031212	Nfu_c_1_031210;Nfu_c_1_031211;Nfu_c_1_031212	ENSLOCG00000009321	ENSG00000174564	IL20RB
27.6771	21.0114	25.0197	23.3203	23.8749	26.3308	25.6581	24.4717	24.6673	23.5596	21.3723	21.6673	25.1943	25.6492	25.3072	23.3744	Nfu_g_1_012894	Nfu_g_1_012894	slc39a6	Nfu_p_1_031099;Nfu_p_1_031098;Nfu_p_1_031100	Nfu_t_1_031099;Nfu_t_1_031098;Nfu_t_1_031100	Nfu_c_1_031099;Nfu_c_1_031098;Nfu_c_1_031100	ENSLOCG00000012781	ENSG00000141424	SLC39A6
0.3085	0.373	0.1932	0.1226	0.4088	0.074	0.0668	0.1139	0.0639	0.1314	0.1279	0.1226	0.2134	0.2096	0.06		Nfu_g_1_025471	Nfu_g_1_025471	NA	Nfu_p_1_058479	Nfu_t_1_058479	Nfu_c_1_058479	ENSLOCG00000018003	NA	NA
0.4673	0.1569	0.1219	0.0387	0.258	0.0934	0.0843	0.1798	0.2015	0.1659	0.2825	0.1548	0.101	0.1984	0.1514	0.1549	Nfu_g_1_025469	Nfu_g_1_025469	NA	Nfu_p_1_058477	Nfu_t_1_058477	Nfu_c_1_058477	ENSLOCG00000017578	NA	NA
0.3795	0.1912	0.132	0.2514	0.2095	0.0759	0.2055	0.1168	0.2618	0.1347	0.0656	0.1257	0.2188	0.5371	0.0615	0.2516	Nfu_g_1_025509	Nfu_g_1_025509	NA	Nfu_p_1_058517	Nfu_t_1_058517	Nfu_c_1_058517	ENSLOCG00000018130	ENSG00000254656	RTL1
0.4336	0.0771	0.5989	0.6208	0.1408	0.1223	0.3867	0.1531	0.4223	0.0272	0.119	0.4182	0.2536	0.1624	0.0744	0.4439	Nfu_g_1_013179	Nfu_g_1_013179	CU459095.1	Nfu_p_1_031771;Nfu_p_1_031772;Nfu_p_1_031773	Nfu_t_1_031771;Nfu_t_1_031772;Nfu_t_1_031773	Nfu_c_1_031771;Nfu_c_1_031772;Nfu_c_1_031773	ENSLOCG00000017578	NA	NA
72.2176	77.2596	70.4448	75.0808	66.4859	78.0766	74.4289	71.5189	82.0095	73.1576	80.4755	79.4382	78.6966	70.2467	71.9881	68.4943	Nfu_g_1_012819	Nfu_g_1_012819	tmeff1	Nfu_p_1_030933;Nfu_p_1_030932	Nfu_t_1_030933;Nfu_t_1_030932	Nfu_c_1_030933;Nfu_c_1_030932	ENSLOCG00000012747	ENSG00000251349	MSANTD3-TMEFF1
0.0506	0.1275	0.0529	0.0252	0.0559	0.0607	0.0548	0.0935	0.0524		0.0787	0.0252	0.0657	0.129	0.4431	0.2267	Nfu_g_1_012960	Nfu_g_1_012960	MURC (1 of 2)	Nfu_p_1_031313	Nfu_t_1_031313	Nfu_c_1_031313	ENSLOCG00000012744	ENSG00000170681	MURC
3.8053	3.8575	3.6695	3.8521	4.0419	4.0144	3.7812	3.8687	3.938	3.6418	3.8938	3.542	3.5194	4.0079	4.9397	3.6888	Nfu_g_1_013103	Nfu_g_1_013103	si:dkey-14o6.6	Nfu_p_1_031625;Nfu_p_1_031624	Nfu_t_1_031625;Nfu_t_1_031624	Nfu_c_1_031625;Nfu_c_1_031624	ENSLOCG00000000549	ENSG00000180626	ZNF594
9.7054	8.5613	7.9536	7.735	8.4151	8.482	8.193	9.7696	9.8166	11.0937	9.4901	8.7723	8.9607	9.4041	9.967	9.816	Nfu_g_1_012950	Nfu_g_1_012950	CT573263.1	Nfu_p_1_031274	Nfu_t_1_031274	Nfu_c_1_031274	ENSLOCG00000017347	ENSG00000180626	ZNF594
46.7363	41.7956	43.8043	46.2196	45.9039	46.0673	45.2442	44.3901	49.455	46.7616	40.3818	46.7553	45.8011	44.7953	41.4373	40.9514	Nfu_g_1_013284	Nfu_g_1_013284	znf622	Nfu_p_1_031986	Nfu_t_1_031986	Nfu_c_1_031986	ENSLOCG00000012640	ENSG00000173545	ZNF622
8.2787	6.1664	8.0308	8.0505	7.9818	7.2707	6.8175	6.4586	6.9986	5.7115	7.4923	6.7202	8.2672	8.6624	9.0673	7.8857	Nfu_g_1_012972	Nfu_g_1_012972	MARCH11	Nfu_p_1_031342	Nfu_t_1_031342	Nfu_c_1_031342	ENSLOCG00000012646	ENSG00000183654	MARCH11
9.2115	6.7566	8.2174	7.7271	7.4495	6.8341	7.8268	7.7821	6.7009	5.6645	6.4055	6.3499	7.4161	6.9455	7.1477	6.9639	Nfu_g_1_012908	Nfu_g_1_012908	myo10	Nfu_p_1_031173;Nfu_p_1_031172;Nfu_p_1_031171;Nfu_p_1_031169;Nfu_p_1_031175;Nfu_p_1_031174;Nfu_p_1_031170	Nfu_t_1_031173;Nfu_t_1_031172;Nfu_t_1_031171;Nfu_t_1_031169;Nfu_t_1_031175;Nfu_t_1_031174;Nfu_t_1_031170	Nfu_c_1_031173;Nfu_c_1_031172;Nfu_c_1_031171;Nfu_c_1_031169;Nfu_c_1_031175;Nfu_c_1_031174;Nfu_c_1_031170	ENSLOCG00000012650	NA	NA
865.637	773.967	841.662	852.376	767.785	769.625	620.571	685.861	640.024	602.943	631.587	604.615	1023.96	963.437	1008.22	861.74	Nfu_g_1_013257	Nfu_g_1_013257	basp1	Nfu_p_1_031945	Nfu_t_1_031945	Nfu_c_1_031945	ENSLOCG00000018160	NA	NA
22.866	23.5951	22.7865	21.9549	19.4434	19.7117	20.3058	18.3953	22.2054	19.8997	20.2102	22.3084	22.5581	23.0577	23.7151	21.6319	Nfu_g_1_013049	Nfu_g_1_013049	adcy8	Nfu_p_1_031522;Nfu_p_1_031516;Nfu_p_1_031518;Nfu_p_1_031520;Nfu_p_1_031517;Nfu_p_1_031519;Nfu_p_1_031521	Nfu_t_1_031522;Nfu_t_1_031516;Nfu_t_1_031518;Nfu_t_1_031520;Nfu_t_1_031517;Nfu_t_1_031519;Nfu_t_1_031521	Nfu_c_1_031522;Nfu_c_1_031516;Nfu_c_1_031518;Nfu_c_1_031520;Nfu_c_1_031517;Nfu_c_1_031519;Nfu_c_1_031521	ENSLOCG00000012663;ENSLOCG00000016676	ENSG00000155897;NA	ADCY8;NA
0.5094	0.6414	0.2658	0.6325	0.4218	0.1527	0.2758	0.9405	0.9225	0.1356	0.2639	0.3796	0.4404	0.4325	0.4951	0.3799	Nfu_g_1_012872	Nfu_g_1_012872		Nfu_p_1_031069	Nfu_t_1_031069	Nfu_c_1_031069	NA	NA	NA
36.7458	34.763	31.7964	28.9538	36.6598	40.8262	41.4245	44.4948	47.4574	41.399	43.7672	45.6039	34.9837	36.4105	33.2112	35.5363	Nfu_g_1_012856	Nfu_g_1_012856	EFR3A (2 of 2)	Nfu_p_1_030994;Nfu_p_1_030995;Nfu_p_1_030996;Nfu_p_1_030997	Nfu_t_1_030994;Nfu_t_1_030995;Nfu_t_1_030996;Nfu_t_1_030997	Nfu_c_1_030994;Nfu_c_1_030995;Nfu_c_1_030996;Nfu_c_1_030997	ENSLOCG00000012671	ENSG00000132294	EFR3A
2.6234	1.8275	1.8387	1.6337	1.1672	0.8921	1.3143	1.229	1.4722	1.4454	3.801	1.1413	0.7335	0.9198	1.053	1.5447	Nfu_g_1_013080	Nfu_g_1_013080	oc90	Nfu_p_1_031576;Nfu_p_1_031579;Nfu_p_1_031578;Nfu_p_1_031577	Nfu_t_1_031576;Nfu_t_1_031579;Nfu_t_1_031578;Nfu_t_1_031577	Nfu_c_1_031576;Nfu_c_1_031579;Nfu_c_1_031578;Nfu_c_1_031577	ENSLOCG00000012689	ENSG00000258417	RP11-240B13.2
0.8871	0.4096	0.6557	0.6242	0.4489	0.3989	0.7604	0.6825	1.1858	1.0627	2.4133	0.8448	0.4155	0.5021	0.3234	1.1028	Nfu_g_1_013227	Nfu_g_1_013227	CT583679.1	Nfu_p_1_031887	Nfu_t_1_031887	Nfu_c_1_031887	NA	NA	NA
0.236	0.1189	0.2463			0.1415	0.2556	0.109	0.1221	0.8797	1.3455	0.1173	0.102	0.4008	0.2294	0.2348	Nfu_g_1_013256	Nfu_g_1_013256	HHLA1	Nfu_p_1_031944	Nfu_t_1_031944	Nfu_c_1_031944	NA	NA	NA
16.2903	9.9785	9.5706	9.8156	11.5804	15.7977	11.3839	15.7171	17.5922	16.5913	19.0885	18.6799	12.333	15.4229	16.2043	18.444	Nfu_g_1_013175	Nfu_g_1_013175	kcnq3	Nfu_p_1_031764	Nfu_t_1_031764	Nfu_c_1_031764	ENSLOCG00000012702	ENSG00000184156	KCNQ3
2.2768	1.5347	2.4474	2.2448	1.5688	2.1555	1.835	1.9913	1.8424	2.4792	1.2419	1.9052	6.0244	1.875	2.6791	2.4857	Nfu_g_1_013240	Nfu_g_1_013240	lrrc6	Nfu_p_1_031909	Nfu_t_1_031909	Nfu_c_1_031909	ENSLOCG00000012709	ENSG00000129295	LRRC6
23.4453	21.0662	22.8261	23.4646	24.9699	17.8528	16.1671	16.9687	17.9822	15.249	22.7597	16.7897	36.7313	26.6155	22.2381	21.7977	Nfu_g_1_013280	Nfu_g_1_013280	si:dkey-7l6.3	Nfu_p_1_031978	Nfu_t_1_031978	Nfu_c_1_031978	ENSLOCG00000000605	ENSG00000167384	ZNF180
14.3962	13.6616	12.6872	12.6882	13.5687	14.1578	12.9736	13.6549	13.9441	13.5537	11.7812	13.1714	15.294	15.1669	13.951	14.5359	Nfu_g_1_013191	Nfu_g_1_013191	si:dkey-7l6.3	Nfu_p_1_031797	Nfu_t_1_031797	Nfu_c_1_031797	ENSLOCG00000016531	ENSG00000057657	PRDM1
9.3571	11.5202	11.57	10.8206	12.0081	10.6653	10.1313	10.0404	8.767	8.4502	14.1674	8.9833	8.7859	11.6341	9.3165	7.335	Nfu_g_1_012901	Nfu_g_1_012901	si:dkey-176f19.2	Nfu_p_1_031160;Nfu_p_1_031159	Nfu_t_1_031160;Nfu_t_1_031159	Nfu_c_1_031160;Nfu_c_1_031159	ENSLOCG00000002467	ENSG00000167384	ZNF180
23.306	17.6672	20.7759	14.9904	23.028	16.0105	21.5562	23.4847	18.3953	22.1253	25.5457	21.0393	24.1819	24.4161	23.6527	28.7576	Nfu_g_1_013303	Nfu_g_1_013303	TMEM71	Nfu_p_1_032023	Nfu_t_1_032023	Nfu_c_1_032023	ENSLOCG00000012712	ENSG00000165071	TMEM71
13.1894	13.631	8.4013	7.8275	18.1556	12.7349	15.9499	19.292	17.3716	18.6046	18.2847	18.3827	21.0312	21.3786	21.1457	24.0203	Nfu_g_1_013058	Nfu_g_1_013058		Nfu_p_1_031534	Nfu_t_1_031534	Nfu_c_1_031534	NA	NA	NA
9.2257	7.5752	8.4678	8.7029	8.9021	8.8937	8.3941	8.8271	7.0601	6.5493	6.0528	6.7536	11.0159	9.4347	8.9677	9.4067	Nfu_g_1_012896	Nfu_g_1_012896	ift57	Nfu_p_1_031138;Nfu_p_1_031139	Nfu_t_1_031138;Nfu_t_1_031139	Nfu_c_1_031138;Nfu_c_1_031139	ENSLOCG00000012726	ENSG00000114446	IFT57
0.1841	0.1854	0.3242	0.3086	0.1143	0.2759	0.2865	0.1806	0.2977	0.2083	0.1312	0.2515	0.3482	0.1661	0.1789	0.2975	Nfu_g_1_013263	Nfu_g_1_013263	ADARB2	Nfu_p_1_031953	Nfu_t_1_031953	Nfu_c_1_031953	ENSLOCG00000012249	ENSG00000185736	ADARB2
40.5641	37.099	37.2045	45.9518	34.9498	45.3148	37.4894	40.9577	46.254	35.616	38.0836	40.3826	42.9782	28.71	41.3398	33.5034	Nfu_g_1_013107	Nfu_g_1_013107	slco5a1	Nfu_p_1_031629;Nfu_p_1_031630;Nfu_p_1_031632;Nfu_p_1_031633;Nfu_p_1_031634;Nfu_p_1_031631	Nfu_t_1_031629;Nfu_t_1_031630;Nfu_t_1_031632;Nfu_t_1_031633;Nfu_t_1_031634;Nfu_t_1_031631	Nfu_c_1_031629;Nfu_c_1_031630;Nfu_c_1_031632;Nfu_c_1_031633;Nfu_c_1_031634;Nfu_c_1_031631	ENSLOCG00000004156	ENSG00000137571	SLCO5A1
23.3802	22.2462	22.4931	22.4658	22.6928	20.9741	20.4685	22.3995	20.4165	19.6912	18.1272	18.7265	23.7292	21.5507	22.6692	19.3869	Nfu_g_1_013176	Nfu_g_1_013176	stard3nl	Nfu_p_1_031765	Nfu_t_1_031765	Nfu_c_1_031765	ENSLOCG00000011426	ENSG00000010270	STARD3NL
0.068	0.1142	0.071	0.0225	0.0751	0.0815	0.0491	0.0418	0.0938	0.0965	0.0705	0.0676	0.098	0.0192		0.0225	Nfu_g_1_025477	Nfu_g_1_025477	NA	Nfu_p_1_058485	Nfu_t_1_058485	Nfu_c_1_058485	ENSLOCG00000000730	ENSG00000137699	TRIM29
86.1472	76.5256	70.9327	78.8099	80.3657	85.6498	83.0424	87.8341	86.2345	93.0881	87.6799	79.4632	85.7232	81.0121	68.2805	86.4907	Nfu_g_1_013282	Nfu_g_1_013282	epdr1	Nfu_p_1_031984	Nfu_t_1_031984	Nfu_c_1_031984	ENSLOCG00000011436	ENSG00000086289	EPDR1
38.582	34.3575	35.4239	32.1764	38.6605	38.6063	36.4385	41.664	37.2426	33.9719	36.2894	34.9235	41.1533	43.0254	42.2936	44.3369	Nfu_g_1_012830	Nfu_g_1_012830	ranbp9	Nfu_p_1_030950	Nfu_t_1_030950	Nfu_c_1_030950	ENSLOCG00000011518	ENSG00000010017	RANBP9
38.3866	43.159	38.0953	39.5875	32.1137	39.8072	47.9744	41.8368	42.2478	37.4633	42.2739	39.3905	34.8777	30.6102	33.047	36.6529	Nfu_g_1_013265	Nfu_g_1_013265	FAM134B	Nfu_p_1_031957	Nfu_t_1_031957	Nfu_c_1_031957	ENSLOCG00000012630	ENSG00000154153	FAM134B
52.8774	48.3508	51.7186	48.8467	50.7553	56.1075	51.0414	52.7779	51.0858	58.3424	55.2457	53.1642	62.2879	66.4314	66.8756	60.584	Nfu_g_1_013024	Nfu_g_1_013024	wdr37	Nfu_p_1_031449	Nfu_t_1_031449	Nfu_c_1_031449	ENSLOCG00000012261	ENSG00000047056	WDR37
145.093	183.953	158.377	157.038	183.619	190.399	236.538	171.709	243.362	266.385	248.617	269.514	136.471	161.673	138.695	137.541	Nfu_g_1_012871	Nfu_g_1_012871	gtpbp4	Nfu_p_1_031068	Nfu_t_1_031068	Nfu_c_1_031068	ENSLOCG00000012279	ENSG00000107937	GTPBP4
17.0048	16.3129	15.0434	16.8724	16.5303	16.4463	15.8537	16.7508	16.1262	16.0086	16.4418	15.164	17.1735	15.6914	16.516	13.9476	Nfu_g_1_013238	Nfu_g_1_013238	larp4b	Nfu_p_1_031903;Nfu_p_1_031904;Nfu_p_1_031905	Nfu_t_1_031903;Nfu_t_1_031904;Nfu_t_1_031905	Nfu_c_1_031903;Nfu_c_1_031904;Nfu_c_1_031905	ENSLOCG00000012290	ENSG00000107929	LARP4B
26.3548	25.5536	21.758	22.4054	26.5944	17.591	27.8421	25.0623	23.8262	30.0844	23.1063	28.8681	19.5875	21.6231	16.9264	16.6697	Nfu_g_1_013195	Nfu_g_1_013195	dip2c	Nfu_p_1_031804;Nfu_p_1_031802;Nfu_p_1_031801;Nfu_p_1_031803;Nfu_p_1_031805;Nfu_p_1_031809;Nfu_p_1_031808;Nfu_p_1_031806;Nfu_p_1_031807	Nfu_t_1_031804;Nfu_t_1_031802;Nfu_t_1_031801;Nfu_t_1_031803;Nfu_t_1_031805;Nfu_t_1_031809;Nfu_t_1_031808;Nfu_t_1_031806;Nfu_t_1_031807	Nfu_c_1_031804;Nfu_c_1_031802;Nfu_c_1_031801;Nfu_c_1_031803;Nfu_c_1_031805;Nfu_c_1_031809;Nfu_c_1_031808;Nfu_c_1_031806;Nfu_c_1_031807	ENSLOCG00000012308	ENSG00000151240	DIP2C
64.7625	69.1524	64.5402	61.1183	68.2847	73.613	66.7889	70.2541	73.92	70.3993	83.4292	74.7352	66.0806	71.8553	66.468	67.8458	Nfu_g_1_012924	Nfu_g_1_012924	zmynd11	Nfu_p_1_031214	Nfu_t_1_031214	Nfu_c_1_031214	ENSLOCG00000012334	ENSG00000015171	ZMYND11
0.0558			0.0554			0.0604			0.1188			0.0482	0.0474		0.0555	Nfu_g_1_025497	Nfu_g_1_025497	NA	Nfu_p_1_058505	Nfu_t_1_058505	Nfu_c_1_058505	ENSLOCG00000017123	ENSG00000137699	TRIM29
0.1032	0.0693	0.1077	0.2392	0.1139	0.0825	0.149	0.0318	0.1068	0.2564	0.0357	0.0684	0.0595	0.0292		0.0342	Nfu_g_1_025495	Nfu_g_1_025495	NA	Nfu_p_1_058503	Nfu_t_1_058503	Nfu_c_1_058503	ENSLOCG00000017145	ENSG00000137699	TRIM29
3.1068	2.7459	2.8447	2.4691	3.5851	4.4466	4.449	4.6075	4.2108	2.9028	3.3653	3.864	4.0381	3.8801	4.0916	2.9902	Nfu_g_1_012948	Nfu_g_1_012948	vipr2	Nfu_p_1_031272	Nfu_t_1_031272	Nfu_c_1_031272	ENSLOCG00000012346	ENSG00000106018	VIPR2
14.5814	12.2337	12.6138	14.1817	16.5528	16.03	16.2741	16.1693	17.4826	16.5241	16.9934	17.0625	11.8147	12.0232	12.5854	12.7343	Nfu_g_1_013224	Nfu_g_1_013224	esyt2a	Nfu_p_1_031880;Nfu_p_1_031881	Nfu_t_1_031880;Nfu_t_1_031881	Nfu_c_1_031880;Nfu_c_1_031881	ENSLOCG00000012376	ENSG00000117868	ESYT2
245.036	209.415	204.671	237.957	222.551	213.449	175.857	217.185	232.247	220.742	188.022	207.761	228.713	185.589	214.699	191.508	Nfu_g_1_012862	Nfu_g_1_012862	ptprn2	Nfu_p_1_031010;Nfu_p_1_031014;Nfu_p_1_031011;Nfu_p_1_031012;Nfu_p_1_031013	Nfu_t_1_031010;Nfu_t_1_031014;Nfu_t_1_031011;Nfu_t_1_031012;Nfu_t_1_031013	Nfu_c_1_031010;Nfu_c_1_031014;Nfu_c_1_031011;Nfu_c_1_031012;Nfu_c_1_031013	ENSLOCG00000012419	ENSG00000155093	PTPRN2
							2.4367		2.8106			2.2822			2.625	Nfu_g_1_026353
13.3811	11.5669	12.1452	12.8293	13.3996	16.0085	9.6364	10.6294	10.5305	9.6428	10.7072	8.9675	13.7494	12.2329	10.1333	10.4917	Nfu_g_1_013287	Nfu_g_1_013287	LACTB2	Nfu_p_1_031989	Nfu_t_1_031989	Nfu_c_1_031989	ENSLOCG00000004014	ENSG00000147592	LACTB2
15.128	18.7005	14.5021	14.5358	16.1062	16.4519	20.8295	20.2864	16.1869	19.0894	19.295	22.276	16.32	18.8002	15.566	16.9042	Nfu_g_1_013087	Nfu_g_1_013087	ncoa2	Nfu_p_1_031592;Nfu_p_1_031593;Nfu_p_1_031594;Nfu_p_1_031595	Nfu_t_1_031592;Nfu_t_1_031593;Nfu_t_1_031594;Nfu_t_1_031595	Nfu_c_1_031592;Nfu_c_1_031593;Nfu_c_1_031594;Nfu_c_1_031595	ENSLOCG00000004079	ENSG00000140396	NCOA2
198.484	172.522	203.797	202.082	191.784	167.099	152.155	192.852	167.446	207.294	168.994	164.376	167.024	174.297	178.28	147.468	Nfu_g_1_012969	Nfu_g_1_012969	PFKP (1 of 2)	Nfu_p_1_031336;Nfu_p_1_031337;Nfu_p_1_031339;Nfu_p_1_031338	Nfu_t_1_031336;Nfu_t_1_031337;Nfu_t_1_031339;Nfu_t_1_031338	Nfu_c_1_031336;Nfu_c_1_031337;Nfu_c_1_031339;Nfu_c_1_031338	ENSLOCG00000010769	ENSG00000067057	PFKP
16.5069	14.533	16.7792	15.9139	15.5336	15.7494	15.3194	16.341	14.6934	15.9138	14.0035	15.5524	16.5611	18.0784	16.0067	15.2096	Nfu_g_1_012940	Nfu_g_1_012940	pitrm1	Nfu_p_1_031260;Nfu_p_1_031259	Nfu_t_1_031260;Nfu_t_1_031259	Nfu_c_1_031260;Nfu_c_1_031259	ENSLOCG00000010785	ENSG00000107959	PITRM1
40.9361	43.7025	43.2209	46.7965	41.537	40.6503	37.318	38.8968	42.6063	45.2075	42.9904	49.827	39.6303	38.4698	41.5378	41.1169	Nfu_g_1_012981	Nfu_g_1_012981	copeb	Nfu_p_1_031358;Nfu_p_1_031359;Nfu_p_1_031360;Nfu_p_1_031357	Nfu_t_1_031358;Nfu_t_1_031359;Nfu_t_1_031360;Nfu_t_1_031357	Nfu_c_1_031358;Nfu_c_1_031359;Nfu_c_1_031360;Nfu_c_1_031357	ENSLOCG00000000413	ENSG00000067082	KLF6
																Nfu_g_1_025501	Nfu_g_1_025501	NA	Nfu_p_1_058509	Nfu_t_1_058509	Nfu_c_1_058509	NA	NA	NA
																Nfu_g_1_025499	Nfu_g_1_025499	NA	Nfu_p_1_058507	Nfu_t_1_058507	Nfu_c_1_058507	NA	NA	NA
		0.0921								0.3658	0.7892					Nfu_g_1_013034	Nfu_g_1_013034	CR762475.1	Nfu_p_1_031470	Nfu_t_1_031470	Nfu_c_1_031470	ENSLOCG00000017398	ENSG00000106479	ZNF862
			0.065	0.2168			0.0604	0.0677			0.0651	0.1132		0.0636		Nfu_g_1_025503	Nfu_g_1_025503	NA	Nfu_p_1_058511	Nfu_t_1_058511	Nfu_c_1_058511	ENSLOCG00000018006	NA	NA
																Nfu_g_1_012964	Nfu_g_1_012964		Nfu_p_1_031322	Nfu_t_1_031322	Nfu_c_1_031322	NA	NA	NA
12.1557	8.633	3.5591	5.7338	8.883	7.7601	10.2262	14.4511	14.2084	19.5556	16.3138	13.7301	7.5615	6.3855	11.6458	12.5243	Nfu_g_1_012990	Nfu_g_1_012990		Nfu_p_1_031379	Nfu_t_1_031379	Nfu_c_1_031379	NA	NA	NA
	0.0656			0.072	0.0781								0.1107			Nfu_g_1_025483	Nfu_g_1_025483	NA	Nfu_p_1_058491	Nfu_t_1_058491	Nfu_c_1_058491	ENSLOCG00000011652	ENSG00000166167	BTRC
2.2048	1.5162	2.0132	1.7059	2.8557	2.0338	2.4561	1.8593	1.3822	1.806	1.5819	1.3904	2.1814	2.502	1.9783	1.9187	Nfu_g_1_013067	Nfu_g_1_013067	fzd8a	Nfu_p_1_031549	Nfu_t_1_031549	Nfu_c_1_031549	ENSLOCG00000000457	ENSG00000177283	FZD8
1.7392	2.8822	1.288	1.895	4.7077	1.2783	2.4298	1.6056	2.3224	1.0754	6.6285	3.122	5.7242	7.5262	2.1814	3.4595	Nfu_g_1_013119	Nfu_g_1_013119	ccny	Nfu_p_1_031651	Nfu_t_1_031651	Nfu_c_1_031651	ENSLOCG00000004267	ENSG00000163249	CCNYL1
0.7427	0.6546	0.6781	0.7839	1.1275	0.6679	1.2062	0.857	0.9127	0.4448	0.8178	1.107	0.8428	0.3941	0.4963	0.8309	Nfu_g_1_013260	Nfu_g_1_013260	si:ch73-343l4.8	Nfu_p_1_031950;Nfu_p_1_031948;Nfu_p_1_031949	Nfu_t_1_031950;Nfu_t_1_031948;Nfu_t_1_031949	Nfu_c_1_031950;Nfu_c_1_031948;Nfu_c_1_031949	ENSLOCG00000007331	NA	NA
105.877	173.138	181.183	191.901	157.715	144.369	145.025	169.754	112.371	123.46	192.776	200.223	92.8852	85.2919	81.6557	91.2463	Nfu_g_1_012912	Nfu_g_1_012912		Nfu_p_1_031179	Nfu_t_1_031179	Nfu_c_1_031179	NA	NA	NA
27.2325	48.8362	51.2934	52.5297	56.2918	50.9605	48.5259	53.7192	39.4291	43.1075	62.7744	67.8944	25.4473	25.7136	24.3344	30.849	Nfu_g_1_013232	Nfu_g_1_013232	si:dkey-177e13.4	Nfu_p_1_031894	Nfu_t_1_031894	Nfu_c_1_031894	ENSLOCG00000000580	ENSG00000095794	CREM
4.1381	4.847	3.9055	4.5599	4.1465	4.1229	4.6499	4.5344	3.7425	4.5915	4.7886	4.5568	3.7471	3.1222	3.2703	2.8705	Nfu_g_1_013026	Nfu_g_1_013026	pard3	Nfu_p_1_031453;Nfu_p_1_031454;Nfu_p_1_031451;Nfu_p_1_031452;Nfu_p_1_031455;Nfu_p_1_031457;Nfu_p_1_031456	Nfu_t_1_031453;Nfu_t_1_031454;Nfu_t_1_031451;Nfu_t_1_031452;Nfu_t_1_031455;Nfu_t_1_031457;Nfu_t_1_031456	Nfu_c_1_031453;Nfu_c_1_031454;Nfu_c_1_031451;Nfu_c_1_031452;Nfu_c_1_031455;Nfu_c_1_031457;Nfu_c_1_031456	ENSLOCG00000000722	ENSG00000148498	PARD3
																Nfu_g_1_013252	Nfu_g_1_013252	pard3	Nfu_p_1_031940	Nfu_t_1_031940	Nfu_c_1_031940	ENSLOCG00000000722	ENSG00000148498	PARD3
0.5956	0.7499	1.5538	1.3312	0.4932	0.1785	0.8061	0.9622	1.2326	0.9513	0.1543	0.148	0.3862	1.3906	0.4342	1.1846	Nfu_g_1_025472	Nfu_g_1_025472	NA	Nfu_p_1_058480	Nfu_t_1_058480	Nfu_c_1_058480	ENSLOCG00000013901	NA	NA
80.0851	73.6399	72.4374	81.4013	74.8633	79.7349	77.8216	85.3918	82.9187	83.2807	69.2414	76.249	76.3891	79.0654	84.5216	74.4593	Nfu_g_1_013196	Nfu_g_1_013196	nrp1a	Nfu_p_1_031810	Nfu_t_1_031810	Nfu_c_1_031810	ENSLOCG00000000790	ENSG00000099250	NRP1
25.2951	25.4085	26.2182	27.9019	29.2647	24.8671	25.7534	26.9939	24.9828	23.3561	27.5584	28.0792	26.1324	34.8389	28.6443	30.6106	Nfu_g_1_013230	Nfu_g_1_013230	itgb1a	Nfu_p_1_031890;Nfu_p_1_031891;Nfu_p_1_031892	Nfu_t_1_031890;Nfu_t_1_031891;Nfu_t_1_031892	Nfu_c_1_031890;Nfu_c_1_031891;Nfu_c_1_031892	ENSLOCG00000000819	ENSG00000150093	ITGB1
32.0074	35.1965	32.9159	33.9557	32.3176	33.9631	32.845	35.6991	36.0937	35.178	37.5093	37.1729	31.9668	31.8453	32.5555	27.6791	Nfu_g_1_013074	Nfu_g_1_013074	EPC1 (1 of 2)	Nfu_p_1_031562;Nfu_p_1_031561;Nfu_p_1_031563	Nfu_t_1_031562;Nfu_t_1_031561;Nfu_t_1_031563	Nfu_c_1_031562;Nfu_c_1_031561;Nfu_c_1_031563	ENSLOCG00000007160	ENSG00000120616	EPC1
3.2321	1.6418	3.2143	3.1422	3.172	3.3126	3.0359	3.1878	3.5163	2.5592	3.636	3.1019	4.9922	4.0928	3.9473	3.3519	Nfu_g_1_012904	Nfu_g_1_012904	ARSI (2 of 2)	Nfu_p_1_031165;Nfu_p_1_031164;Nfu_p_1_031163	Nfu_t_1_031165;Nfu_t_1_031164;Nfu_t_1_031163	Nfu_c_1_031165;Nfu_c_1_031164;Nfu_c_1_031163	ENSLOCG00000011152	ENSG00000183876	ARSI
4.0209	3.2613	4.1596	3.8907	3.3824	4.0284	5.4844	3.4066	2.6479	4.0036	2.5075	3.1653	2.4532	2.5863	4.2976	3.9124	Nfu_g_1_012840	Nfu_g_1_012840	nolc1	Nfu_p_1_030968;Nfu_p_1_030969;Nfu_p_1_030970	Nfu_t_1_030968;Nfu_t_1_030969;Nfu_t_1_030970	Nfu_c_1_030968;Nfu_c_1_030969;Nfu_c_1_030970	ENSLOCG00000011159;ENSLOCG00000011231	ENSG00000070814;ENSG00000153317	TCOF1;ASAP1
0.0684										0.0709						Nfu_g_1_025502	Nfu_g_1_025502	NA	Nfu_p_1_058510	Nfu_t_1_058510	Nfu_c_1_058510	ENSLOCG00000018127	NA	NA
21.6949	21.8184	22.2858	22.2609	17.032	15.3568	15.2463	19.1644	17.8398	20.3619	19.563	16.7816	15.7956	15.3714	18.7351	13.6787	Nfu_g_1_012953	Nfu_g_1_012953	arhgap12b	Nfu_p_1_031279;Nfu_p_1_031280;Nfu_p_1_031281;Nfu_p_1_031283;Nfu_p_1_031284;Nfu_p_1_031282	Nfu_t_1_031279;Nfu_t_1_031280;Nfu_t_1_031281;Nfu_t_1_031283;Nfu_t_1_031284;Nfu_t_1_031282	Nfu_c_1_031279;Nfu_c_1_031280;Nfu_c_1_031281;Nfu_c_1_031283;Nfu_c_1_031284;Nfu_c_1_031282	ENSLOCG00000007199	ENSG00000165322	ARHGAP12
95.7545	82.3308	75.7879	70.9674	97.0809	105.355	96.9437	119.383	115.603	103.824	118.284	114.5	95.5829	116.244	107.137	115.316	Nfu_g_1_013258	Nfu_g_1_013258	kif5ba	Nfu_p_1_031946	Nfu_t_1_031946	Nfu_c_1_031946	ENSLOCG00000007172	ENSG00000170759	KIF5B
134.389	139.37	125.886	116.16	126.763	148.621	125.744	137.618	140.715	127.328	133.657	114.088	129.809	132.969	146.832	140.628	Nfu_g_1_012841	Nfu_g_1_012841	kif5bb	Nfu_p_1_030971	Nfu_t_1_030971	Nfu_c_1_030971	ENSLOCG00000007172	ENSG00000170759	KIF5B
0.0309					0.0185	0.0502		0.016				0.0668		0.015	0.0154	Nfu_g_1_013006	Nfu_g_1_013006	si:ch211-132b12.1	Nfu_p_1_031418	Nfu_t_1_031418	Nfu_c_1_031418	ENSLOCG00000012363	NA	NA
	0.1704		0.0336		0.0406	0.2931		0.035	0.036		0.0336	0.4096	0.0287	0.1645		Nfu_g_1_013288	Nfu_g_1_013288	si:ch211-132b12.1	Nfu_p_1_031990	Nfu_t_1_031990	Nfu_c_1_031990	ENSLOCG00000012488	NA	NA
16.3625	15.774	18.509	17.493	18.7361	17.5899	18.8236	20.1209	17.1312	18.7507	14.2418	16.3545	17.8782	19.1292	17.5203	16.8453	Nfu_g_1_013269	Nfu_g_1_013269	pold3	Nfu_p_1_031965	Nfu_t_1_031965	Nfu_c_1_031965	ENSLOCG00000002298	ENSG00000077514	POLD3
12.1844	14.8185	11.4695	12.6379	13.8261	14.265	11.3833	12.5155	19.3614	10.369	13.3183	15.1517	13.2014	12.6674	10.8479	11.8707	Nfu_g_1_012926	Nfu_g_1_012926	si:ch211-122m3.1	Nfu_p_1_031221;Nfu_p_1_031222	Nfu_t_1_031221;Nfu_t_1_031222	Nfu_c_1_031221;Nfu_c_1_031222	ENSLOCG00000010257	ENSG00000152910	CNTNAP4
																Nfu_g_1_026354
18.891	20.3232	18.67	20.7355	22.2452	23.3901	25.4111	24.5545	27.8192	28.0588	28.0503	27.442	19.4756	22.9566	21.2791	20.4669	Nfu_g_1_013051	Nfu_g_1_013051	zeb1b	Nfu_p_1_031526;Nfu_p_1_031525	Nfu_t_1_031526;Nfu_t_1_031525	Nfu_c_1_031526;Nfu_c_1_031525	ENSLOCG00000007239	ENSG00000148516	ZEB1
59.0676	53.3173	50.4849	47.9914	56.2312	58.8393	48.2368	60.928	58.5213	50.1567	53.8903	52.9041	55.068	51.4681	56.2765	53.8413	Nfu_g_1_012941	Nfu_g_1_012941	KCNJ9	Nfu_p_1_031261	Nfu_t_1_031261	Nfu_c_1_031261	ENSLOCG00000000922	ENSG00000162728	KCNJ9
404.707	488.933	559.52	526.398	435.135	555.611	504.43	405.896	469.985	608.776	490.737	519.31	403.498	426.442	485.405	383.038	Nfu_g_1_012956	Nfu_g_1_012956	EIF3F	Nfu_p_1_031289	Nfu_t_1_031289	Nfu_c_1_031289	ENSLOCG00000000938	ENSG00000279081	AL356585.1
13.7199	13.5358	12.2961	13.9504	11.762	11.4197	10.7044	12.7404	9.8969	7.8634	11.2497	9.8641	16.5384	16.4453	13.1794	14.1668	Nfu_g_1_013146	Nfu_g_1_013146	apooa	Nfu_p_1_031705	Nfu_t_1_031705	Nfu_c_1_031705	ENSLOCG00000003411	ENSG00000184831	APOO
3.9765	3.5118	4.2633	5.2491	3.9694	3.2007	3.4798	3.671	3.4386	2.2042	2.5969	2.7606	4.1448	4.6712	4.236	3.3047	Nfu_g_1_012997	Nfu_g_1_012997	pih1d3	Nfu_p_1_031392	Nfu_t_1_031392	Nfu_c_1_031392	ENSLOCG00000014965	ENSG00000080572	PIH1D3
44.6399	38.6354	34.9565	36.967	45.2648	46.4209	37.5841	42.9907	44.7914	45.0247	38.2694	44.855	42.3651	44.6323	38.5319	42.6916	Nfu_g_1_012935	Nfu_g_1_012935	TMEM55B (1 of 2)	Nfu_p_1_031249	Nfu_t_1_031249	Nfu_c_1_031249	ENSLOCG00000000665	ENSG00000165782	TMEM55B
33.7244	41.2405	30.8755	33.0246	37.8191	34.6138	49.8497	34.8642	41.5213	36.3723	0.4487	22.9466	38.1033	10.9469	2.3382	27.7032	Nfu_g_1_013166	Nfu_g_1_013166	si:ch211-265g22.4	Nfu_p_1_031751;Nfu_p_1_031752;Nfu_p_1_031754;Nfu_p_1_031753	Nfu_t_1_031751;Nfu_t_1_031752;Nfu_t_1_031754;Nfu_t_1_031753	Nfu_c_1_031751;Nfu_c_1_031752;Nfu_c_1_031754;Nfu_c_1_031753	ENSLOCG00000001796	NA	NA
12.4257	10.3648	10.5059	11.7241	12.8901	11.0071	12.137	11.5101	12.4429	11.3058	6.9813	9.9514	15.5992	12.3366	10.7831	12.5051	Nfu_g_1_012917	Nfu_g_1_012917	LIG1	Nfu_p_1_031201;Nfu_p_1_031199;Nfu_p_1_031200	Nfu_t_1_031201;Nfu_t_1_031199;Nfu_t_1_031200	Nfu_c_1_031201;Nfu_c_1_031199;Nfu_c_1_031200	ENSLOCG00000001777	ENSG00000105486	LIG1
1323.41	1249.68	1135.5	1153.13	1130.97	748.708	1195.89	901.228	944.238	919.864	1077.62	887.274	1494.31	1681.29	1389.36	1859.01	Nfu_g_1_013001	Nfu_g_1_013001	mpz	Nfu_p_1_031400;Nfu_p_1_031399	Nfu_t_1_031400;Nfu_t_1_031399	Nfu_c_1_031400;Nfu_c_1_031399	ENSLOCG00000001603	ENSG00000158887	MPZ
0.8719	1.0398	0.8785	0.8463	0.9959	1.0215	0.9983	0.9715	1.0371	1.2593	2.1292	1.0158	0.6759	0.7913	1.3931	0.8074	Nfu_g_1_013281	Nfu_g_1_013281	atp1a2a	Nfu_p_1_031982;Nfu_p_1_031979;Nfu_p_1_031980;Nfu_p_1_031983;Nfu_p_1_031981	Nfu_t_1_031982;Nfu_t_1_031979;Nfu_t_1_031980;Nfu_t_1_031983;Nfu_t_1_031981	Nfu_c_1_031982;Nfu_c_1_031979;Nfu_c_1_031980;Nfu_c_1_031983;Nfu_c_1_031981	ENSLOCG00000011221	ENSG00000163399	ATP1A1
45.6564	46.2716	46.5095	45.0513	45.6051	47.3239	46.7464	47.0408	41.1577	43.2118	40.8425	43.6223	47.7484	47.1231	49.2869	47.0994	Nfu_g_1_012845	Nfu_g_1_012845	sdhc	Nfu_p_1_030980;Nfu_p_1_030979	Nfu_t_1_030980;Nfu_t_1_030979	Nfu_c_1_030980;Nfu_c_1_030979	ENSLOCG00000000345	ENSG00000143252	SDHC
64.8853	67.0442	65.1485	72.2692	62.4104	66.2067	63.155	63.4371	66.2636	65.2635	63.7713	63.7663	72.3197	68.1973	75.5719	66.523	Nfu_g_1_013157	Nfu_g_1_013157	cadm3	Nfu_p_1_031729;Nfu_p_1_031728;Nfu_p_1_031730	Nfu_t_1_031729;Nfu_t_1_031728;Nfu_t_1_031730	Nfu_c_1_031729;Nfu_c_1_031728;Nfu_c_1_031730	ENSLOCG00000001559	ENSG00000162706	CADM3
23.9118	21.402	20.6902	23.0009	19.8083	20.9461	22.7557	23.9379	22.4191	20.9642	20.1585	21.9076	21.1568	21.0525	23.2568	21.3105	Nfu_g_1_013003	Nfu_g_1_013003	kirrela	Nfu_p_1_031402;Nfu_p_1_031403;Nfu_p_1_031404;Nfu_p_1_031405;Nfu_p_1_031406;Nfu_p_1_031407	Nfu_t_1_031402;Nfu_t_1_031403;Nfu_t_1_031404;Nfu_t_1_031405;Nfu_t_1_031406;Nfu_t_1_031407	Nfu_c_1_031402;Nfu_c_1_031403;Nfu_c_1_031404;Nfu_c_1_031405;Nfu_c_1_031406;Nfu_c_1_031407	ENSLOCG00000001104	ENSG00000183853	KIRREL
0.4554	0.4176	0.7943	0.8642	0.4277	0.5379	0.6255	0.5333	0.7314	0.8105	0.6973	0.6821	0.2527	0.4789	0.8522	0.3177	Nfu_g_1_012991	Nfu_g_1_012991	BX005223.5	Nfu_p_1_031380;Nfu_p_1_031385;Nfu_p_1_031384;Nfu_p_1_031386;Nfu_p_1_031381;Nfu_p_1_031382;Nfu_p_1_031383	Nfu_t_1_031380;Nfu_t_1_031385;Nfu_t_1_031384;Nfu_t_1_031386;Nfu_t_1_031381;Nfu_t_1_031382;Nfu_t_1_031383	Nfu_c_1_031380;Nfu_c_1_031385;Nfu_c_1_031384;Nfu_c_1_031386;Nfu_c_1_031381;Nfu_c_1_031382;Nfu_c_1_031383	ENSLOCG00000001183;ENSLOCG00000001153	NA	NA
6.6555	3.8041	6.9063	7.3918	2.3944	2.9592	3.4817	2.8995	3.0568	4.5787	2.2475	3.4182	6.272	5.1111	7.8142	6.173	Nfu_g_1_012809	Nfu_g_1_012809	BX005223.5	Nfu_p_1_030915	Nfu_t_1_030915	Nfu_c_1_030915	ENSLOCG00000001153	NA	NA
344.16	254.066	263.489	256.955	255.591	297.74	238.885	266.262	267.388	304.401	267.214	237.745	404.705	431.39	440.681	439.124	Nfu_g_1_013013	Nfu_g_1_013013	KCNJ10 (1 of 2)	Nfu_p_1_031428	Nfu_t_1_031428	Nfu_c_1_031428	ENSLOCG00000018193	ENSG00000157551	KCNJ15
55.9152	53.2137	51.4165	50.6666	54.2963	61.3833	42.1005	57.5373	47.5018	51.0707	54.0212	52.3077	61.7792	63.5638	74.2278	77.2959	Nfu_g_1_013048	Nfu_g_1_013048	pnp5a	Nfu_p_1_031515	Nfu_t_1_031515	Nfu_c_1_031515	ENSLOCG00000010235	NA	NA
5.8573	4.9067	4.7694	5.3408	5.9624	5.0478	5.1438	5.5294	5.1279	5.4174	4.8363	6.0235	5.7925	5.4224	5.8806	5.2153	Nfu_g_1_013137	Nfu_g_1_013137	AL840631.2	Nfu_p_1_031687;Nfu_p_1_031686	Nfu_t_1_031687;Nfu_t_1_031686	Nfu_c_1_031687;Nfu_c_1_031686	ENSLOCG00000007234	ENSG00000176371	ZSCAN2
5.3557	4.9406	4.8124	5.0853	5.6394	5.9896	5.5547	5.9748	5.6824	5.643	5.8544	5.9718	5.7423	5.1599	5.1622	4.8892	Nfu_g_1_012947	Nfu_g_1_012947	CU984580.3	Nfu_p_1_031269;Nfu_p_1_031270;Nfu_p_1_031271	Nfu_t_1_031269;Nfu_t_1_031270;Nfu_t_1_031271	Nfu_c_1_031269;Nfu_c_1_031270;Nfu_c_1_031271	ENSLOCG00000000549	ENSG00000180626	ZNF594
23.6943	26.0288	13.1342	10.8456	14.2646	14.921	19.5637	18.705	15.2942	14.976	13.5874	14.4016	10.8826	8.0146	12.4659	12.8019	Nfu_g_1_013241	Nfu_g_1_013241	AL840631.3	Nfu_p_1_031910	Nfu_t_1_031910	Nfu_c_1_031910	ENSLOCG00000000020	ENSG00000167384	ZNF180
0.8813	1.0491	1.02	0.7481	0.7607	1.0568	0.9021	1.065	1.2768	0.8702	1.9263	1.5604	0.6096	0.4625	0.8878	0.6056	Nfu_g_1_013143	Nfu_g_1_013143	arhgap30	Nfu_p_1_031696	Nfu_t_1_031696	Nfu_c_1_031696	ENSLOCG00000001056	ENSG00000186517	ARHGAP30
7.0103	7.2058	5.7106	5.5962	6.812	6.0046	7.4548	7.8255	5.8666	5.9224	6.0421	5.2779	5.211	5.1777	5.5627	5.6737	Nfu_g_1_012925	Nfu_g_1_012925	si:ch211-155e24.3	Nfu_p_1_031215;Nfu_p_1_031217;Nfu_p_1_031218;Nfu_p_1_031220;Nfu_p_1_031216;Nfu_p_1_031219	Nfu_t_1_031215;Nfu_t_1_031217;Nfu_t_1_031218;Nfu_t_1_031220;Nfu_t_1_031216;Nfu_t_1_031219	Nfu_c_1_031215;Nfu_c_1_031217;Nfu_c_1_031218;Nfu_c_1_031220;Nfu_c_1_031216;Nfu_c_1_031219	ENSLOCG00000000627	ENSG00000167384	ZNF180
13.8062	14.9663	10.5565	11.4455	13.1588	12.2849	15.959	13.2407	15.9415	11.8914	16.0761	12.9409	13.2176	11.2757	10.5213	11.9172	Nfu_g_1_012987	Nfu_g_1_012987	tesk2	Nfu_p_1_031374;Nfu_p_1_031371;Nfu_p_1_031373;Nfu_p_1_031372;Nfu_p_1_031370	Nfu_t_1_031374;Nfu_t_1_031371;Nfu_t_1_031373;Nfu_t_1_031372;Nfu_t_1_031370	Nfu_c_1_031374;Nfu_c_1_031371;Nfu_c_1_031373;Nfu_c_1_031372;Nfu_c_1_031370	ENSLOCG00000002838	ENSG00000070759	TESK2
7.772	7.3802	7.3873	6.5406	9.6195	6.4704	7.8791	7.5406	7.4282	7.907	6.7722	6.5916	8.8175	7.8597	5.8224	6.8927	Nfu_g_1_013066	Nfu_g_1_013066	si:ch211-89o9.6	Nfu_p_1_031548	Nfu_t_1_031548	Nfu_c_1_031548	ENSLOCG00000000212	ENSG00000167384	ZNF180
0.4414	0.4447	0.2481	0.3036	1.3122	0.6108	0.7353	1.0659	0.3163	0.904	2.0764	0.3037	0.2643	1.8164	0.5941	0.3715	Nfu_g_1_013222	Nfu_g_1_013222	PVRL4 (1 of 3)	Nfu_p_1_031875	Nfu_t_1_031875	Nfu_c_1_031875	ENSLOCG00000001007	ENSG00000143217	NECTIN4
11.0283	17.2304	15.9711	15.8747	23.6071	11.3353	24.6127	15.3755	27.7166	25.6439	36.1546	29.5215	13.0386	15.0962	12.4702	9.6251	Nfu_g_1_013059	Nfu_g_1_013059	cd247l	Nfu_p_1_031535	Nfu_t_1_031535	Nfu_c_1_031535	ENSLOCG00000009728	ENSG00000198821	CD247
23.5057	21.5429	20.8019	20.6272	23.4324	24.9877	22.3053	27.0221	23.5734	24.1934	24.6833	23.3426	27.3211	28.7279	28.2508	27.0772	Nfu_g_1_012837	Nfu_g_1_012837	vangl2	Nfu_p_1_030964	Nfu_t_1_030964	Nfu_c_1_030964	ENSLOCG00000006574	ENSG00000173218	VANGL1
91.0818	81.4338	83.5862	81.1277	100.108	91.3045	86.9654	97.8475	90.4401	87.8874	98.4463	90.5384	92.0963	104.166	91.1658	91.7182	Nfu_g_1_013092	Nfu_g_1_013092	copa	Nfu_p_1_031601	Nfu_t_1_031601	Nfu_c_1_031601	ENSLOCG00000001891	ENSG00000122218	COPA
59.9691	56.4545	53.168	57.6371	53.2382	50.8934	46.9562	56.7346	47.1246	47.1145	47.8255	45.7588	62.6865	57.7877	55.9464	55.7143	Nfu_g_1_013304	Nfu_g_1_013304	pex19	Nfu_p_1_032025;Nfu_p_1_032026;Nfu_p_1_032024	Nfu_t_1_032025;Nfu_t_1_032026;Nfu_t_1_032024	Nfu_c_1_032025;Nfu_c_1_032026;Nfu_c_1_032024	ENSLOCG00000001928	ENSG00000162735	PEX19
0.7242	0.199	0.7557	0.8502	0.3634	0.7895	1.5682	0.6686	0.8857	1.4722	1.6375	0.8505	0.797	0.7267	1.3439	1.1786	Nfu_g_1_013173	Nfu_g_1_013173	MYADM (1 of 2)	Nfu_p_1_031762	Nfu_t_1_031762	Nfu_c_1_031762	ENSLOCG00000018221	ENSG00000179820	MYADM
1.3443	1.1607	1.4393	1.665	2.3517	1.9679	1.8714	1.8374	1.6622	1.6918	2.117	1.5614	1.9322	2.1197	1.6122	1.3891	Nfu_g_1_013021	Nfu_g_1_013021	si:dkeyp-66d1.5	Nfu_p_1_031444	Nfu_t_1_031444	Nfu_c_1_031444	ENSLOCG00000008087	ENSG00000072736	NFATC3
0.0224	0.1129	0.0468	0.0445	0.0495	0.1075	0.0243		0.1392	0.0716	0.2556		0.0194	0.019		0.0669	Nfu_g_1_012869	Nfu_g_1_012869	si:dkeyp-66d1.2	Nfu_p_1_031064;Nfu_p_1_031062;Nfu_p_1_031063	Nfu_t_1_031064;Nfu_t_1_031062;Nfu_t_1_031063	Nfu_c_1_031064;Nfu_c_1_031062;Nfu_c_1_031063	ENSLOCG00000017602	NA	NA
12.8477	11.8898	12.5155	12.4488	12.2634	13.6227	14.8015	12.9999	11.8218	12.9394	12.3639	12.9238	13.3797	12.7351	14.3648	12.5887	Nfu_g_1_013283	Nfu_g_1_013283	SDR39U1	Nfu_p_1_031985	Nfu_t_1_031985	Nfu_c_1_031985	NA	NA	NA
9.9089	9.5162	10.5594	9.8854	9.9668	9.8179	10.7287	10.0391	10.2977	7.9135	9.8342	9.2205	10.4555	10.944	9.0604	10.7317	Nfu_g_1_013165	Nfu_g_1_013165	mettl17	Nfu_p_1_031750	Nfu_t_1_031750	Nfu_c_1_031750	NA	NA	NA
4.6684	4.3253	5.444	4.9168	5.6565	5.7264	6.1554	5.5693	4.5543	4.9996	6.1136	4.3598	5.3666	5.5196	5.8641	5.2549	Nfu_g_1_012934	Nfu_g_1_012934	parp2	Nfu_p_1_031243;Nfu_p_1_031247;Nfu_p_1_031244;Nfu_p_1_031245;Nfu_p_1_031246;Nfu_p_1_031248	Nfu_t_1_031243;Nfu_t_1_031247;Nfu_t_1_031244;Nfu_t_1_031245;Nfu_t_1_031246;Nfu_t_1_031248	Nfu_c_1_031243;Nfu_c_1_031247;Nfu_c_1_031244;Nfu_c_1_031245;Nfu_c_1_031246;Nfu_c_1_031248	ENSLOCG00000000267	ENSG00000129484	PARP2
0.0601	0.1212	0.0785	0.1942	0.249	0.1082	0.0814	0.0416	0.1245	0.032	0.1558	0.1195	0.169	0.3064	0.0438	0.0449	Nfu_g_1_013264	Nfu_g_1_013264	si:ch211-284o19.8	Nfu_p_1_031954;Nfu_p_1_031956;Nfu_p_1_031955	Nfu_t_1_031954;Nfu_t_1_031956;Nfu_t_1_031955	Nfu_c_1_031954;Nfu_c_1_031956;Nfu_c_1_031955	ENSLOCG00000008582;ENSLOCG00000000259	ENSG00000178719;NA	GRINA;NA
16.0845	16.9975	14.7629	15.7381	16.6594	14.9417	15.871	16.1904	15.5497	14.3382	16.2048	16.3396	16.6068	16.8325	16.1406	13.579	Nfu_g_1_012863	Nfu_g_1_012863	zgc:66427	Nfu_p_1_031015;Nfu_p_1_031017;Nfu_p_1_031018;Nfu_p_1_031019;Nfu_p_1_031016	Nfu_t_1_031015;Nfu_t_1_031017;Nfu_t_1_031018;Nfu_t_1_031019;Nfu_t_1_031016	Nfu_c_1_031015;Nfu_c_1_031017;Nfu_c_1_031018;Nfu_c_1_031019;Nfu_c_1_031016	ENSLOCG00000003334;ENSLOCG00000001894	ENSG00000186187;ENSG00000180233	ZNRF1;ZNRF2
11.4599	11.3315	10.3204	10.5337	12.0299	11.3458	12.2536	12.6816	12.9003	12.5504	13.2715	14.1433	10.7199	9.1644	9.5934	9.9169	Nfu_g_1_013077	Nfu_g_1_013077	TEP1	Nfu_p_1_031570;Nfu_p_1_031571;Nfu_p_1_031572;Nfu_p_1_031573	Nfu_t_1_031570;Nfu_t_1_031571;Nfu_t_1_031572;Nfu_t_1_031573	Nfu_c_1_031570;Nfu_c_1_031571;Nfu_c_1_031572;Nfu_c_1_031573	ENSLOCG00000008284	ENSG00000123977	DAW1
4.1533	4.3754	3.5514	3.7145	3.7328	3.3426	4.6666	4.3819	4.7614	4.1365	4.4784	5.8179	3.8525	2.6804	3.3407	3.8411	Nfu_g_1_013117	Nfu_g_1_013117	apol1	Nfu_p_1_031646;Nfu_p_1_031647;Nfu_p_1_031648;Nfu_p_1_031649	Nfu_t_1_031646;Nfu_t_1_031647;Nfu_t_1_031648;Nfu_t_1_031649	Nfu_c_1_031646;Nfu_c_1_031647;Nfu_c_1_031648;Nfu_c_1_031649	ENSLOCG00000002510	ENSG00000178878	APOLD1
2.9299	2.7943	3.0575	2.6939	2.4433	1.6819	2.8348	3.3666	3.29	2.8543	3.7794	3.8715	2.5333	1.3496	2.3329	2.3559	Nfu_g_1_013130	Nfu_g_1_013130	APOLD1 (4 of 4)	Nfu_p_1_031673	Nfu_t_1_031673	Nfu_c_1_031673	ENSLOCG00000002510	ENSG00000178878	APOLD1
5.7493	5.2122	9.3994	8.1864	4.655	6.6644	7.885	5.6614	6.7429	8.5709	9.5334	8.5695	5.6339	2.4407	6.1474	2.4778	Nfu_g_1_012835	Nfu_g_1_012835		Nfu_p_1_030962	Nfu_t_1_030962	Nfu_c_1_030962	NA	NA	NA
170.464	162.817	174.589	168.671	145.137	147.623	141.782	148.793	163.897	158.243	155.213	155.22	148.747	137.172	147.242	121.812	Nfu_g_1_013226	Nfu_g_1_013226	hnrnpc	Nfu_p_1_031885;Nfu_p_1_031886	Nfu_t_1_031885;Nfu_t_1_031886	Nfu_c_1_031885;Nfu_c_1_031886	ENSLOCG00000002560	ENSG00000277058	HNRNPCL3
2.3387	2.0031	2.4014	2.4351	3.6178	3.7643	3.3718	3.6946	1.9284	2.0775	1.8276	2.1375	2.8873	2.7396	3.331	2.413	Nfu_g_1_013204	Nfu_g_1_013204	glis1b	Nfu_p_1_031838;Nfu_p_1_031836;Nfu_p_1_031837;Nfu_p_1_031835	Nfu_t_1_031838;Nfu_t_1_031836;Nfu_t_1_031837;Nfu_t_1_031835	Nfu_c_1_031838;Nfu_c_1_031836;Nfu_c_1_031837;Nfu_c_1_031835	ENSLOCG00000003071	ENSG00000174332	GLIS1
2.3802	1.8095	1.734	1.4723	2.0329	2.4772	2.6744	2.2388	2.0449	1.2434	1.629	2.4544	1.3591	1.5252	1.3096	1.3399	Nfu_g_1_012963	Nfu_g_1_012963	si:ch211-106k21.5	Nfu_p_1_031321	Nfu_t_1_031321	Nfu_c_1_031321	ENSLOCG00000003062	NA	NA
0.5853	0.3369	0.3926	0.4984	0.5539	0.401	0.86	0.7719	0.7787	0.6232	1.0832	0.1246	0.5061	0.5679	0.2845	0.1663	Nfu_g_1_013181	Nfu_g_1_013181	best4	Nfu_p_1_031782	Nfu_t_1_031782	Nfu_c_1_031782	ENSLOCG00000003046	ENSG00000142959	BEST4
19.4699	18.8714	20.4428	19.2229	18.5498	19.88	17.9132	20.7066	18.8206	16.36	16.9156	16.7629	19.2756	19.5086	20.8547	19.3807	Nfu_g_1_013030	Nfu_g_1_013030	hectd3	Nfu_p_1_031462;Nfu_p_1_031463;Nfu_p_1_031464	Nfu_t_1_031462;Nfu_t_1_031463;Nfu_t_1_031464	Nfu_c_1_031462;Nfu_c_1_031463;Nfu_c_1_031464	ENSLOCG00000003011	ENSG00000126107	HECTD3
3757.63	4119.21	4398.79	4332.4	4215.23	4560.24	4651.54	4067.76	4392.62	4857.39	4604.19	5008.77	3568.47	3739.3	3376.2	3456.3	Nfu_g_1_013019	Nfu_g_1_013019	rps8b	Nfu_p_1_031438	Nfu_t_1_031438	Nfu_c_1_031438	ENSLOCG00000003039	ENSG00000142937	RPS8
192.192	184.208	177.167	179.439	185.635	181.815	170.649	198.324	206.048	171.962	168.186	176.961	186.39	165.825	180.972	180.349	Nfu_g_1_013184	Nfu_g_1_013184	acadm	Nfu_p_1_031785	Nfu_t_1_031785	Nfu_c_1_031785	ENSLOCG00000003500	ENSG00000117054	ACADM
88.9364	97.1599	86.4161	87.3516	90.6782	86.702	94.5966	89.9179	91.6991	93.4428	90.3311	86.4635	85.2414	74.1535	78.6822	74.7052	Nfu_g_1_012864	Nfu_g_1_012864	rabggtb	Nfu_p_1_031020	Nfu_t_1_031020	Nfu_c_1_031020	ENSLOCG00000003528	ENSG00000137955	RABGGTB
20.4456	15.9069	14.0505	14.2012	20.4326	21.0622	16.258	19.4375	23.1077	19.1753	18.8349	18.6648	19.8821	22.3927	20.6818	23.3097	Nfu_g_1_013194	Nfu_g_1_013194	st6galnac3	Nfu_p_1_031800	Nfu_t_1_031800	Nfu_c_1_031800	ENSLOCG00000003555	ENSG00000184005	ST6GALNAC3
34.8494	33.8751	32.2392	36.7528	35.1487	39.8674	31.2689	34.3168	35.927	30.799	31.0424	29.3401	36.9473	35.5936	38.2773	32.6558	Nfu_g_1_013144	Nfu_g_1_013144	st6galnac3	Nfu_p_1_031697	Nfu_t_1_031697	Nfu_c_1_031697	ENSLOCG00000003555	ENSG00000184005	ST6GALNAC3
23.5329	24.9313	23.2875	23.1765	20.6929	21.7633	16.5755	20.3563	24.1754	17.498	16.7229	17.926	22.7495	17.9399	18.2029	20.5333	Nfu_g_1_012920	Nfu_g_1_012920	st6galnac5a	Nfu_p_1_031205;Nfu_p_1_031204;Nfu_p_1_031206	Nfu_t_1_031205;Nfu_t_1_031204;Nfu_t_1_031206	Nfu_c_1_031205;Nfu_c_1_031204;Nfu_c_1_031206	ENSLOCG00000003568	ENSG00000117069	ST6GALNAC5
22.8426	21.4338	22.158	23.2696	22.1603	23.6929	21.8286	22.0987	20.0536	18.8974	19.1797	19.8334	25.8385	22.4875	24.8762	22.7625	Nfu_g_1_012836	Nfu_g_1_012836	pigk	Nfu_p_1_030963	Nfu_t_1_030963	Nfu_c_1_030963	ENSLOCG00000003605	ENSG00000142892	PIGK
205.272	222.178	173.469	177.379	236.905	240.217	164.438	230.801	274.469	167.108	184.642	205.887	170.014	118.546	137.244	154.182	Nfu_g_1_013018	Nfu_g_1_013018	ak5	Nfu_p_1_031437	Nfu_t_1_031437	Nfu_c_1_031437	ENSLOCG00000003639	ENSG00000154027	AK5
9.8958	9.0278	9.937	9.4597	9.6889	8.0602	3.4367	5.8605	9.4678	6.3622	7.3532	10.5755	8.2335	6.4996	5.6263	9.6561	Nfu_g_1_013147	Nfu_g_1_013147	mtf1	Nfu_p_1_031706	Nfu_t_1_031706	Nfu_c_1_031706	NA	NA	NA
20.1181	20.1335	20.4686	20.306	21.8119	22.1433	22.7753	23.6319	19.7872	19.0627	19.5658	19.5808	21.8289	22.3243	21.661	19.3071	Nfu_g_1_012832	Nfu_g_1_012832	ZZZ3	Nfu_p_1_030956;Nfu_p_1_030957;Nfu_p_1_030959;Nfu_p_1_030955;Nfu_p_1_030954;Nfu_p_1_030958	Nfu_t_1_030956;Nfu_t_1_030957;Nfu_t_1_030959;Nfu_t_1_030955;Nfu_t_1_030954;Nfu_t_1_030958	Nfu_c_1_030956;Nfu_c_1_030957;Nfu_c_1_030959;Nfu_c_1_030955;Nfu_c_1_030954;Nfu_c_1_030958	ENSLOCG00000003656	ENSG00000036549	ZZZ3
75.4997	81.0091	85.9983	83.0506	89.0083	82.1075	87.8963	82.0709	76.0183	89.4675	97.5193	81.5515	79.1314	75.4581	78.4772	68.3326	Nfu_g_1_012804	Nfu_g_1_012804	usp33	Nfu_p_1_030897	Nfu_t_1_030897	Nfu_c_1_030897	ENSLOCG00000003680	ENSG00000077254	USP33
46.1738	43.4592	46.0423	43.7336	43.0651	39.2702	38.4219	41.8142	40.2633	36.4683	45.4219	34.6466	44.8831	53.7283	45.738	45.2738	Nfu_g_1_012971	Nfu_g_1_012971	fam73a	Nfu_p_1_031341	Nfu_t_1_031341	Nfu_c_1_031341	ENSLOCG00000003715	ENSG00000180488	MIGA1
203.543	192.601	198.35	210.945	184.807	173.582	174.721	191.862	190.971	190.267	189.274	206.505	192.498	195.749	187.186	164.011	Nfu_g_1_013132	Nfu_g_1_013132	fubp1	Nfu_p_1_031677	Nfu_t_1_031677	Nfu_c_1_031677	ENSLOCG00000003745	ENSG00000162613	FUBP1
7.4677	8.8625	9.0469	9.1666	6.8708	6.1757	7.3421	5.6261	4.8855	5.6669	6.8053	4.7764	5.2323	7.7615	7.6343	6.744	Nfu_g_1_013025	Nfu_g_1_013025	zgc:136678	Nfu_p_1_031450	Nfu_t_1_031450	Nfu_c_1_031450	ENSLOCG00000003781	NA	NA
71.7031	69.7034	65.561	63.1292	71.2407	71.7707	52.3858	66.7826	94.0275	77.1668	80.7828	74.2053	74.339	63.2591	66.9318	63.9611	Nfu_g_1_012985	Nfu_g_1_012985	dnajb4	Nfu_p_1_031366	Nfu_t_1_031366	Nfu_c_1_031366	ENSLOCG00000003800	NA	NA
15.8366	12.4666	13.8943	13.7513	20.3345	18.8497	19.7507	22.2007	20.0305	20.9233	24.0719	19.3503	20.3369	32.9176	21.4943	19.2503	Nfu_g_1_013053	Nfu_g_1_013053	gipc2	Nfu_p_1_031529	Nfu_t_1_031529	Nfu_c_1_031529	ENSLOCG00000003819	ENSG00000137960	GIPC2
70.8603	62.8628	75.4551	68.4049	67.9194	63.6286	58.6566	65.3136	53.7599	55.6733	58.4505	60.3541	92.2407	102.287	96.9929	95.2557	Nfu_g_1_013293	Nfu_g_1_013293	TXNDC12	Nfu_p_1_031997	Nfu_t_1_031997	Nfu_c_1_031997	ENSLOCG00000003852	ENSG00000117862	TXNDC12
211.543	190.345	198.2	192.606	185.479	190.132	172.113	195.068	192.292	175.365	154.294	180.637	212.548	206.382	217.31	204.855	Nfu_g_1_012827	Nfu_g_1_012827	btf3l4	Nfu_p_1_030945	Nfu_t_1_030945	Nfu_c_1_030945	ENSLOCG00000003871	ENSG00000134717	BTF3L4
77.1793	74.055	74.8651	69.3506	68.4743	67.9278	70.1063	70.84	64.318	68.0021	71.107	71.5971	67.1938	73.2741	69.7999	67.089	Nfu_g_1_013045	Nfu_g_1_013045	zfyve9a	Nfu_p_1_031507	Nfu_t_1_031507	Nfu_c_1_031507	ENSLOCG00000003886	ENSG00000157077	ZFYVE9
6.946	8.163	6.8872	6.4919	8.5889	8.472	8.6922	9.3589	6.0013	6.2559	7.793	6.0314	6.2959	7.156	6.9096	6.1549	Nfu_g_1_013266	Nfu_g_1_013266	cc2d1b	Nfu_p_1_031958;Nfu_p_1_031959	Nfu_t_1_031958;Nfu_t_1_031959	Nfu_c_1_031958;Nfu_c_1_031959	ENSLOCG00000003904	ENSG00000154222	CC2D1B
4.2102	3.4699	2.3965	3.3134	4.8295	6.0321	5.2689	5.0982	4.1872	4.0174	4.8733	4.7269	2.3639	4.9209	2.7637	3.589	Nfu_g_1_012983	Nfu_g_1_012983	CC2D1A	Nfu_p_1_031362;Nfu_p_1_031363;Nfu_p_1_031364	Nfu_t_1_031362;Nfu_t_1_031363;Nfu_t_1_031364	Nfu_c_1_031362;Nfu_c_1_031363;Nfu_c_1_031364	ENSLOCG00000003904;NA	ENSG00000154222;NA	CC2D1B;NA
3.7134	3.2772	2.2291	3.4278	3.592	2.3644	3.5225	3.6102	3.0947	3.4643	4.7681	4.0819	3.0688	3.2366	2.236	3.8566	Nfu_g_1_013285	Nfu_g_1_013285	si:dkey-222f8.3	Nfu_p_1_031987	Nfu_t_1_031987	Nfu_c_1_031987	ENSLOCG00000015248	NA	NA
9.6222	9.4681	11.2431	11.6257	12.5106	14.4787	13.918	12.6214	13.1486	12.4615	12.1284	11.6288	10.3757	13.1534	11.7366	10.0501	Nfu_g_1_013167	Nfu_g_1_013167	pak1ip1	Nfu_p_1_031755	Nfu_t_1_031755	Nfu_c_1_031755	ENSLOCG00000013164	ENSG00000111845	PAK1IP1
29.3503	32.8446	26.4027	29.6563	29.4323	30.7491	29.8314	31.1584	30.5188	29.4774	30.8449	30.2534	28.6445	24.8257	27.0842	24.7033	Nfu_g_1_012982	Nfu_g_1_012982	gnal	Nfu_p_1_031361	Nfu_t_1_031361	Nfu_c_1_031361	ENSLOCG00000002201	ENSG00000141404	GNAL
82.68	86.8978	89.7153	89.6518	77.3466	75.1099	69.2551	71.6113	78.3425	70.4121	70.5153	72.6878	88.013	73.5771	75.8795	69.6723	Nfu_g_1_013234	Nfu_g_1_013234	mppe1	Nfu_p_1_031899	Nfu_t_1_031899	Nfu_c_1_031899	ENSLOCG00000002161	ENSG00000154889	MPPE1
5.7999	5.5944	6.4236	7.0935	8.0348	7.2666	6.5612	6.0363	6.3701	7.4724	7.6554	7.0003	5.5471	4.2856	5.9436	4.9248	Nfu_g_1_012811	Nfu_g_1_012811	CABZ01050249.1	Nfu_p_1_030917;Nfu_p_1_030918	Nfu_t_1_030917;Nfu_t_1_030918	Nfu_c_1_030917;Nfu_c_1_030918	ENSLOCG00000006242	ENSG00000101160	CTSZ
1.6494	1.8072	1.8274	1.8195	3.0687	2.8448	3.8733	3.7129	2.0173	3.815	2.9194	4.6191	1.8105	2.1416	2.1655	2.3967	Nfu_g_1_012958	Nfu_g_1_012958	CU179656.1	Nfu_p_1_031307;Nfu_p_1_031302;Nfu_p_1_031303;Nfu_p_1_031308;Nfu_p_1_031311;Nfu_p_1_031301;Nfu_p_1_031304;Nfu_p_1_031305;Nfu_p_1_031306;Nfu_p_1_031309;Nfu_p_1_031310	Nfu_t_1_031307;Nfu_t_1_031302;Nfu_t_1_031303;Nfu_t_1_031308;Nfu_t_1_031311;Nfu_t_1_031301;Nfu_t_1_031304;Nfu_t_1_031305;Nfu_t_1_031306;Nfu_t_1_031309;Nfu_t_1_031310	Nfu_c_1_031307;Nfu_c_1_031302;Nfu_c_1_031303;Nfu_c_1_031308;Nfu_c_1_031311;Nfu_c_1_031301;Nfu_c_1_031304;Nfu_c_1_031305;Nfu_c_1_031306;Nfu_c_1_031309;Nfu_c_1_031310	ENSLOCG00000002260	ENSG00000154864	PIEZO2
150.507	140.344	151.188	158.107	154.786	154.643	140.625	148.02	146.079	146.377	129.497	148.981	144.944	138.922	155.503	133.783	Nfu_g_1_013155	Nfu_g_1_013155	napg	Nfu_p_1_031726;Nfu_p_1_031725	Nfu_t_1_031726;Nfu_t_1_031725	Nfu_c_1_031726;Nfu_c_1_031725	ENSLOCG00000002353	ENSG00000134265	NAPG
18.166	14.8629	16.8875	16.7856	20.3196	17.2176	18.2948	21.3108	20.1126	20.6955	22.6085	23.2539	17.8335	21.6873	22.7473	20.197	Nfu_g_1_012994	Nfu_g_1_012994	rab12	Nfu_p_1_031389	Nfu_t_1_031389	Nfu_c_1_031389	ENSLOCG00000002680	ENSG00000206418	RAB12
74.977	73.0856	68.3387	69.7104	70.6264	71.1078	78.852	73.5124	64.8239	74.22	87.117	80.9707	73.7396	77.2753	73.5568	69.1929	Nfu_g_1_013306	Nfu_g_1_013306	SOGA2	Nfu_p_1_032035;Nfu_p_1_032029;Nfu_p_1_032030;Nfu_p_1_032032;Nfu_p_1_032034;Nfu_p_1_032031;Nfu_p_1_032033	Nfu_t_1_032035;Nfu_t_1_032029;Nfu_t_1_032030;Nfu_t_1_032032;Nfu_t_1_032034;Nfu_t_1_032031;Nfu_t_1_032033	Nfu_c_1_032035;Nfu_c_1_032029;Nfu_c_1_032030;Nfu_c_1_032032;Nfu_c_1_032034;Nfu_c_1_032031;Nfu_c_1_032033	ENSLOCG00000002658	ENSG00000168502	MTCL1
0.3526	0.2368	1.104	0.5839	1.0383	0.7048	0.1273	0.217	0.2433	0.3755	0.4873	0.584	0.5082	0.8982	0.457	0.5845	Nfu_g_1_013190	Nfu_g_1_013190	NAT6	Nfu_p_1_031796	Nfu_t_1_031796	Nfu_c_1_031796	NA	NA	NA
7.3896	7.5723	7.8151	8.2569	6.8904	8.283	8.815	8.367	6.8546	4.4253	6.8647	5.3276	4.9055	5.0458	6.8797	4.8949	Nfu_g_1_013138	Nfu_g_1_013138	acss2	Nfu_p_1_031689;Nfu_p_1_031690;Nfu_p_1_031691;Nfu_p_1_031688	Nfu_t_1_031689;Nfu_t_1_031690;Nfu_t_1_031691;Nfu_t_1_031688	Nfu_c_1_031689;Nfu_c_1_031690;Nfu_c_1_031691;Nfu_c_1_031688	ENSLOCG00000005576	ENSG00000131069	ACSS2
140.33	136.797	148.884	153.596	157.867	159.478	146.786	156.496	136.66	137.379	133.059	142.392	168.575	173.152	159.546	162.618	Nfu_g_1_012988	Nfu_g_1_012988	ndufv2	Nfu_p_1_031375	Nfu_t_1_031375	Nfu_c_1_031375	ENSLOCG00000002593	ENSG00000178127	NDUFV2
41.6719	41.0394	39.1889	39.9415	46.1037	45.9249	48.0925	48.3153	45.5802	46.3561	52.6644	47.6437	39.4919	40.4712	40.3409	35.1195	Nfu_g_1_013122	Nfu_g_1_013122	ankrd12	Nfu_p_1_031655	Nfu_t_1_031655	Nfu_c_1_031655	ENSLOCG00000002556	ENSG00000101745	ANKRD12
43.5195	46.141	48.2341	46.8257	44.8371	46.7033	46.9853	48.2727	41.7672	44.6596	47.5149	41.634	43.5952	40.8671	40.4442	43.5302	Nfu_g_1_013153	Nfu_g_1_013153	twsg1a	Nfu_p_1_031723	Nfu_t_1_031723	Nfu_c_1_031723	ENSLOCG00000002541	ENSG00000128791	TWSG1
68.5204	70.0233	61.4495	64.295	64.2713	68.1126	75.3876	72.0772	64.6041	64.5815	71.5612	64.6947	67.91	64.9688	67.15	61.1789	Nfu_g_1_013055	Nfu_g_1_013055	ralbp1	Nfu_p_1_031531	Nfu_t_1_031531	Nfu_c_1_031531	ENSLOCG00000002522	ENSG00000017797	RALBP1
9.6662	10.0354	9.4834	10.5558	10.5321	10.1359	9.2131	8.5197	10.0323	9.6018	12.3577	12.7041	9.1509	9.9322	9.3822	8.7714	Nfu_g_1_013150	Nfu_g_1_013150	RAB31	Nfu_p_1_031709	Nfu_t_1_031709	Nfu_c_1_031709	ENSLOCG00000002436	ENSG00000168461	RAB31
113.914	112.191	110.762	113.086	119.903	124.518	102.296	114.976	108.772	112.262	102.191	108.623	130.185	113.825	124.532	116.054	Nfu_g_1_013057	Nfu_g_1_013057	vapal	Nfu_p_1_031533	Nfu_t_1_031533	Nfu_c_1_031533	ENSLOCG00000002404	ENSG00000101558	VAPA
8.8617	12.9984	9.9371	10.3093	23.9025	21.2995	16.0337	23.538	12.8308	15.7686	13.2122	14.4446	15.5598	13.4639	13.5254	16.931	Nfu_g_1_013139	Nfu_g_1_013139	APCDD1L	Nfu_p_1_031692	Nfu_t_1_031692	Nfu_c_1_031692	ENSLOCG00000002365	ENSG00000154856	APCDD1
		0.187	0.178		0.2149	0.194					0.1781	0.155	0.4565	0.1742		Nfu_g_1_012954	Nfu_g_1_012954		Nfu_p_1_031285	Nfu_t_1_031285	Nfu_c_1_031285	NA	NA	NA
79.9482	71.9565	78.7803	72.9307	69.6322	67.3162	70.9657	69.6016	72.1814	76.2237	71.005	68.9659	78.2443	75.5707	74.8738	68.1883	Nfu_g_1_013228	Nfu_g_1_013228	zfp161	Nfu_p_1_031888	Nfu_t_1_031888	Nfu_c_1_031888	ENSLOCG00000017810	ENSG00000198081	ZBTB14
145.063	143.815	109.391	108.202	109.728	105.552	139.221	134.89	114.788	104.96	116.189	95.5499	113.168	97.1904	109.801	120.104	Nfu_g_1_012895	Nfu_g_1_012895	epb41l3b	Nfu_p_1_031116;Nfu_p_1_031117;Nfu_p_1_031121;Nfu_p_1_031128;Nfu_p_1_031132;Nfu_p_1_031125;Nfu_p_1_031115;Nfu_p_1_031127;Nfu_p_1_031122;Nfu_p_1_031129;Nfu_p_1_031130;Nfu_p_1_031133;Nfu_p_1_031134;Nfu_p_1_031135;Nfu_p_1_031136;Nfu_p_1_031131;Nfu_p_1_031124;Nfu_p_1_031126;Nfu_p_1_031106;Nfu_p_1_031123;Nfu_p_1_031113;Nfu_p_1_031101;Nfu_p_1_031105;Nfu_p_1_031110;Nfu_p_1_031114;Nfu_p_1_031120;Nfu_p_1_031104;Nfu_p_1_031108;Nfu_p_1_031112;Nfu_p_1_031118;Nfu_p_1_031103;Nfu_p_1_031109;Nfu_p_1_031111;Nfu_p_1_031119;Nfu_p_1_031102;Nfu_p_1_031107;Nfu_p_1_031137	Nfu_t_1_031116;Nfu_t_1_031117;Nfu_t_1_031121;Nfu_t_1_031128;Nfu_t_1_031132;Nfu_t_1_031125;Nfu_t_1_031115;Nfu_t_1_031127;Nfu_t_1_031122;Nfu_t_1_031129;Nfu_t_1_031130;Nfu_t_1_031133;Nfu_t_1_031134;Nfu_t_1_031135;Nfu_t_1_031136;Nfu_t_1_031131;Nfu_t_1_031124;Nfu_t_1_031126;Nfu_t_1_031106;Nfu_t_1_031123;Nfu_t_1_031113;Nfu_t_1_031101;Nfu_t_1_031105;Nfu_t_1_031110;Nfu_t_1_031114;Nfu_t_1_031120;Nfu_t_1_031104;Nfu_t_1_031108;Nfu_t_1_031112;Nfu_t_1_031118;Nfu_t_1_031103;Nfu_t_1_031109;Nfu_t_1_031111;Nfu_t_1_031119;Nfu_t_1_031102;Nfu_t_1_031107;Nfu_t_1_031137	Nfu_c_1_031116;Nfu_c_1_031117;Nfu_c_1_031121;Nfu_c_1_031128;Nfu_c_1_031132;Nfu_c_1_031125;Nfu_c_1_031115;Nfu_c_1_031127;Nfu_c_1_031122;Nfu_c_1_031129;Nfu_c_1_031130;Nfu_c_1_031133;Nfu_c_1_031134;Nfu_c_1_031135;Nfu_c_1_031136;Nfu_c_1_031131;Nfu_c_1_031124;Nfu_c_1_031126;Nfu_c_1_031106;Nfu_c_1_031123;Nfu_c_1_031113;Nfu_c_1_031101;Nfu_c_1_031105;Nfu_c_1_031110;Nfu_c_1_031114;Nfu_c_1_031120;Nfu_c_1_031104;Nfu_c_1_031108;Nfu_c_1_031112;Nfu_c_1_031118;Nfu_c_1_031103;Nfu_c_1_031109;Nfu_c_1_031111;Nfu_c_1_031119;Nfu_c_1_031102;Nfu_c_1_031107;Nfu_c_1_031137	ENSLOCG00000003075	ENSG00000082397	EPB41L3
29.1276	31.3618	30.863	31.1872	24.4623	25.4259	26.4898	25.011	31.4423	24.8223	24.5776	22.0306	31.3505	27.8065	31.2877	26.2269	Nfu_g_1_013206	Nfu_g_1_013206	TMEM200C (1 of 2)	Nfu_p_1_031841;Nfu_p_1_031843;Nfu_p_1_031840;Nfu_p_1_031842	Nfu_t_1_031841;Nfu_t_1_031843;Nfu_t_1_031840;Nfu_t_1_031842	Nfu_c_1_031841;Nfu_c_1_031843;Nfu_c_1_031840;Nfu_c_1_031842	ENSLOCG00000003032	ENSG00000206432	TMEM200C
24.1332	29.6833	26.0225	28.4757	27.0356	29.0933	25.6777	23.4955	26.4043	19.881	23.0129	25.9927	23.173	18.9349	21.5218	18.2808	Nfu_g_1_013125	Nfu_g_1_013125	ptprt	Nfu_p_1_031660;Nfu_p_1_031661	Nfu_t_1_031660;Nfu_t_1_031661	Nfu_c_1_031660;Nfu_c_1_031661	ENSLOCG00000002692	ENSG00000173482	PTPRM
19.2049	17.6038	17.3991	16.9724	23.2039	24.4364	20.103	21.682	26.6481	18.5871	19.9675	23.0723	16.6767	19.2768	17.4074	18.7317	Nfu_g_1_013202	Nfu_g_1_013202	ptprt	Nfu_p_1_031826;Nfu_p_1_031827;Nfu_p_1_031828;Nfu_p_1_031829	Nfu_t_1_031826;Nfu_t_1_031827;Nfu_t_1_031828;Nfu_t_1_031829	Nfu_c_1_031826;Nfu_c_1_031827;Nfu_c_1_031828;Nfu_c_1_031829	ENSLOCG00000002692	ENSG00000173482	PTPRM
5.5005	4.3984	3.5111	3.7743	6.4696	7.3893	5.4849	7.7653	10.6803	6.4208	7.1503	8.9407	4.6907	5.938	5.31	7.482	Nfu_g_1_013011	Nfu_g_1_013011	ptprt	Nfu_p_1_031426	Nfu_t_1_031426	Nfu_c_1_031426	ENSLOCG00000002692	ENSG00000173482	PTPRM
258.427	279.922	291.517	298.822	252.52	280.031	261.457	270.64	263.536	300.475	248.418	281.124	302.154	284.795	284.356	247.86	Nfu_g_1_013109	Nfu_g_1_013109	rhebl1	Nfu_p_1_031636	Nfu_t_1_031636	Nfu_c_1_031636	ENSLOCG00000010004	ENSG00000106615	RHEB
	0.193					0.2075			0.2041	0.1986		0.1657		0.9314		Nfu_g_1_013095	Nfu_g_1_013095	CABZ01040055.1	Nfu_p_1_031611	Nfu_t_1_031611	Nfu_c_1_031611	NA	NA	NA
	0.106	0.3293	0.418	0.4646		0.1139	0.1942	0.2177	0.4481	0.218	0.2091	0.1819	0.2679			Nfu_g_1_012977	Nfu_g_1_012977	crygn1	Nfu_p_1_031347	Nfu_t_1_031347	Nfu_c_1_031347	ENSLOCG00000009994	ENSG00000127377	CRYGN
14.1113	14.8987	12.4027	13.0439	12.4141	13.4829	13.849	13.3407	11.2842	13.2183	15.1329	12.56	14.9091	18.388	18.2279	16.1357	Nfu_g_1_012944	Nfu_g_1_012944	ACVR2B (2 of 2)	Nfu_p_1_031265	Nfu_t_1_031265	Nfu_c_1_031265	ENSLOCG00000009939	ENSG00000114739	ACVR2B
5.9704	8.0343	8.2752	8.7822	7.2664	7.4911	7.625	7.1078	5.8803	6.0753	9.6039	8.7159	5.1324	4.9126	5.2769	4.8833	Nfu_g_1_013291	Nfu_g_1_013291	arhgap29b	Nfu_p_1_031994;Nfu_p_1_031995	Nfu_t_1_031994;Nfu_t_1_031995	Nfu_c_1_031994;Nfu_c_1_031995	ENSLOCG00000004582	ENSG00000180448	ARHGAP45
2.4421	2.0147	2.4955	2.714	2.6963	2.8242	3.3582	2.9503	2.7222	2.1452	1.9977	2.4915	2.6818	2.0612	1.9723	1.9531	Nfu_g_1_013223	Nfu_g_1_013223	ABCA4 (1 of 2)	Nfu_p_1_031876;Nfu_p_1_031877;Nfu_p_1_031878;Nfu_p_1_031879	Nfu_t_1_031876;Nfu_t_1_031877;Nfu_t_1_031878;Nfu_t_1_031879	Nfu_c_1_031876;Nfu_c_1_031877;Nfu_c_1_031878;Nfu_c_1_031879	ENSLOCG00000013213	NA	NA
26.6143	28.5749	21.1005	26.0223	27.8037	26.0229	23.0959	21.4471	21.078	18.0346	19.5738	20.1905	22.0728	22.932	26.8061	21.7548	Nfu_g_1_012906	Nfu_g_1_012906	olfm3b	Nfu_p_1_031167	Nfu_t_1_031167	Nfu_c_1_031167	ENSLOCG00000007214	ENSG00000105088	OLFM2
3.58	3.8515	2.5584	2.379	3.5673	3.2221	2.4084	7.2395	1.781	3.3626	4.2487	3.6946	1.7197	1.5922	2.9986	2.0669	Nfu_g_1_013039	Nfu_g_1_013039	col11a1b	Nfu_p_1_031495	Nfu_t_1_031495	Nfu_c_1_031495	ENSLOCG00000007166	ENSG00000080573	COL5A3
0.0457	0.046	0.1191	0.0907	0.0252		0.0247	0.0211		0.0729	0.0473	0.0681	0.0592	0.0775	0.2664	0.1363	Nfu_g_1_013094	Nfu_g_1_013094	amy2a	Nfu_p_1_031609;Nfu_p_1_031610	Nfu_t_1_031609;Nfu_t_1_031610	Nfu_c_1_031609;Nfu_c_1_031610	ENSLOCG00000007972	ENSG00000187733	AMY1C
																Nfu_g_1_025500	Nfu_g_1_025500	NA	Nfu_p_1_058508	Nfu_t_1_058508	Nfu_c_1_058508	ENSLOCG00000018127	NA	NA
																Nfu_g_1_025467	Nfu_g_1_025467	NA	Nfu_p_1_058475	Nfu_t_1_058475	Nfu_c_1_058475	ENSLOCG00000009922	NA	NA
13.2573	13.3544	14.102	15.6727	11.9974	14.0799	12.9905	12.7907	14.8019	13.3896	10.8191	12.5585	15.1363	16.0593	15.9371	12.2296	Nfu_g_1_012980	Nfu_g_1_012980	ntng1b	Nfu_p_1_031355;Nfu_p_1_031356	Nfu_t_1_031355;Nfu_t_1_031356	Nfu_c_1_031355;Nfu_c_1_031356	ENSLOCG00000007954	ENSG00000162631	NTNG1
0.1304	0.1112	0.0942	0.0797	0.1219	0.1564	0.163	0.1297	0.1454	0.1603	0.1768	0.1795	0.0694	0.0767	0.117	0.1597	Nfu_g_1_025464	Nfu_g_1_025464	NA	Nfu_p_1_058472	Nfu_t_1_058472	Nfu_c_1_058472	ENSLOCG00000016227	NA	NA
4.0991	4.5791	4.0259	3.9735	4.9094	4.4391	4.707	3.5746	5.2914	5.0219	4.7112	4.4749	3.8079	3.5525	3.5226	3.1245	Nfu_g_1_013093	Nfu_g_1_013093	vav3b	Nfu_p_1_031608;Nfu_p_1_031607;Nfu_p_1_031605;Nfu_p_1_031606;Nfu_p_1_031603;Nfu_p_1_031602;Nfu_p_1_031604	Nfu_t_1_031608;Nfu_t_1_031607;Nfu_t_1_031605;Nfu_t_1_031606;Nfu_t_1_031603;Nfu_t_1_031602;Nfu_t_1_031604	Nfu_c_1_031608;Nfu_c_1_031607;Nfu_c_1_031605;Nfu_c_1_031606;Nfu_c_1_031603;Nfu_c_1_031602;Nfu_c_1_031604	ENSLOCG00000007934	ENSG00000134215	VAV3
29.2959	33.1332	28.9941	29.5392	34.1087	35.9925	37.3431	34.9348	38.5554	36.661	36.3884	35.7498	29.0202	25.2253	26.166	25.3289	Nfu_g_1_012933	Nfu_g_1_012933	DCAF8	Nfu_p_1_031240;Nfu_p_1_031242;Nfu_p_1_031241	Nfu_t_1_031240;Nfu_t_1_031242;Nfu_t_1_031241	Nfu_c_1_031240;Nfu_c_1_031242;Nfu_c_1_031241	ENSLOCG00000002418	ENSG00000132716	DCAF8
14.8309	14.9839	16.1667	16.2658	15.3041	15.4854	16.1535	15.2377	15.3478	15.9334	15.0507	16.0512	14.8624	15.9225	14.9732	12.646	Nfu_g_1_012921	Nfu_g_1_012921	tmem48	Nfu_p_1_031208;Nfu_p_1_031209;Nfu_p_1_031207	Nfu_t_1_031208;Nfu_t_1_031209;Nfu_t_1_031207	Nfu_c_1_031208;Nfu_c_1_031209;Nfu_c_1_031207	ENSLOCG00000003080	ENSG00000058804	NDC1
1.4371	1.0857	0.7967	1.2046	0.7438	1.1848	0.9239	0.6219	0.7436	0.8608	0.8378	0.5355	0.3883	0.6101	0.6548	0.3126	Nfu_g_1_013040	Nfu_g_1_013040	zgc:113691	Nfu_p_1_031496	Nfu_t_1_031496	Nfu_c_1_031496	ENSLOCG00000017734	NA	NA
11.8163	11.5154	10.4338	11.808	15.2078	12.5345	14.6866	16.3627	15.1585	13.4015	14.1301	14.7293	12.212	13.9208	12.4714	13.2469	Nfu_g_1_012970	Nfu_g_1_012970	yipf1	Nfu_p_1_031340	Nfu_t_1_031340	Nfu_c_1_031340	ENSLOCG00000003122	ENSG00000058799	YIPF1
6.5271	5.5383	6.1977	7.2143	5.8756	6.3461	7.5765	6.1885	6.6937	6.6999	6.5512	7.0118	5.4911	6.715	6.0302	5.2049	Nfu_g_1_013213	Nfu_g_1_013213	lrrc42	Nfu_p_1_031860;Nfu_p_1_031861;Nfu_p_1_031862;Nfu_p_1_031863	Nfu_t_1_031860;Nfu_t_1_031861;Nfu_t_1_031862;Nfu_t_1_031863	Nfu_c_1_031860;Nfu_c_1_031861;Nfu_c_1_031862;Nfu_c_1_031863	ENSLOCG00000003176	ENSG00000116212	LRRC42
83.8483	75.6167	75.8347	79.8948	84.5014	78.7826	72.3003	75.8484	75.3294	73.0066	65.9342	71.8226	77.8291	74.0979	79.7207	73.1981	Nfu_g_1_013012	Nfu_g_1_013012	cdcp2	Nfu_p_1_031427	Nfu_t_1_031427	Nfu_c_1_031427	ENSLOCG00000003242	ENSG00000157211	CDCP2
4.5662	2.3275	3.4446	2.6506	3.0067	2.3749	4.0803	5.0026	5.7216	5.3895	6.2717	6.9427	5.066	6.7028	3.3957	4.3224	Nfu_g_1_025510	Nfu_g_1_025510	NA	Nfu_p_1_058518	Nfu_t_1_058518	Nfu_c_1_058518	NA	NA	NA
																Nfu_g_1_025484	Nfu_g_1_025484	NA	Nfu_p_1_058492	Nfu_t_1_058492	Nfu_c_1_058492	ENSLOCG00000000813	NA	NA
0.0837			0.2494				0.1545	0.0866		0.1734		0.2894	0.2131	0.1627	0.0832	Nfu_g_1_025473	Nfu_g_1_025473	NA	Nfu_p_1_058481	Nfu_t_1_058481	Nfu_c_1_058481	ENSLOCG00000000813	NA	NA
						0.2675								0.2402		Nfu_g_1_012996	Nfu_g_1_012996	cdk12	Nfu_p_1_031391	Nfu_t_1_031391	Nfu_c_1_031391	NA	NA	NA
0.1054	0.2654	0.2933	0.1745	0.1357	0.2317	0.038	0.0649	0.0364	0.1122	0.1092	0.1396	0.1519	0.1342	0.0683	0.0699	Nfu_g_1_012814	Nfu_g_1_012814	CU459095.1	Nfu_p_1_030924	Nfu_t_1_030924	Nfu_c_1_030924	ENSLOCG00000017578	NA	NA
		0.0584														Nfu_g_1_013088	Nfu_g_1_013088	CU459095.1	Nfu_p_1_031596	Nfu_t_1_031596	Nfu_c_1_031596	ENSLOCG00000018078	NA	NA
32.21	30.9375	30.4502	31.2632	33.4394	33.8454	32.2928	37.1972	38.213	32.8951	31.8577	35.9312	31.9591	32.3793	31.9674	30.7458	Nfu_g_1_012865	Nfu_g_1_012865	ptprfb	Nfu_p_1_031021;Nfu_p_1_031037;Nfu_p_1_031049;Nfu_p_1_031039;Nfu_p_1_031051;Nfu_p_1_031053;Nfu_p_1_031047;Nfu_p_1_031025;Nfu_p_1_031048;Nfu_p_1_031042;Nfu_p_1_031054;Nfu_p_1_031022;Nfu_p_1_031023;Nfu_p_1_031024;Nfu_p_1_031026;Nfu_p_1_031027;Nfu_p_1_031029;Nfu_p_1_031030;Nfu_p_1_031031;Nfu_p_1_031032;Nfu_p_1_031033;Nfu_p_1_031034;Nfu_p_1_031035;Nfu_p_1_031036;Nfu_p_1_031038;Nfu_p_1_031041;Nfu_p_1_031043;Nfu_p_1_031044;Nfu_p_1_031046;Nfu_p_1_031052;Nfu_p_1_031028;Nfu_p_1_031045;Nfu_p_1_031050;Nfu_p_1_031040;Nfu_p_1_031056;Nfu_p_1_031057;Nfu_p_1_031055	Nfu_t_1_031021;Nfu_t_1_031037;Nfu_t_1_031049;Nfu_t_1_031039;Nfu_t_1_031051;Nfu_t_1_031053;Nfu_t_1_031047;Nfu_t_1_031025;Nfu_t_1_031048;Nfu_t_1_031042;Nfu_t_1_031054;Nfu_t_1_031022;Nfu_t_1_031023;Nfu_t_1_031024;Nfu_t_1_031026;Nfu_t_1_031027;Nfu_t_1_031029;Nfu_t_1_031030;Nfu_t_1_031031;Nfu_t_1_031032;Nfu_t_1_031033;Nfu_t_1_031034;Nfu_t_1_031035;Nfu_t_1_031036;Nfu_t_1_031038;Nfu_t_1_031041;Nfu_t_1_031043;Nfu_t_1_031044;Nfu_t_1_031046;Nfu_t_1_031052;Nfu_t_1_031028;Nfu_t_1_031045;Nfu_t_1_031050;Nfu_t_1_031040;Nfu_t_1_031056;Nfu_t_1_031057;Nfu_t_1_031055	Nfu_c_1_031021;Nfu_c_1_031037;Nfu_c_1_031049;Nfu_c_1_031039;Nfu_c_1_031051;Nfu_c_1_031053;Nfu_c_1_031047;Nfu_c_1_031025;Nfu_c_1_031048;Nfu_c_1_031042;Nfu_c_1_031054;Nfu_c_1_031022;Nfu_c_1_031023;Nfu_c_1_031024;Nfu_c_1_031026;Nfu_c_1_031027;Nfu_c_1_031029;Nfu_c_1_031030;Nfu_c_1_031031;Nfu_c_1_031032;Nfu_c_1_031033;Nfu_c_1_031034;Nfu_c_1_031035;Nfu_c_1_031036;Nfu_c_1_031038;Nfu_c_1_031041;Nfu_c_1_031043;Nfu_c_1_031044;Nfu_c_1_031046;Nfu_c_1_031052;Nfu_c_1_031028;Nfu_c_1_031045;Nfu_c_1_031050;Nfu_c_1_031040;Nfu_c_1_031056;Nfu_c_1_031057;Nfu_c_1_031055	ENSLOCG00000004311	ENSG00000142949	PTPRF
0.3701	0.2486	0.2575	0.3677	0.227	0.0986	0.2672	0.3796	0.383	0.3065	0.2983	0.3678	0.2845	0.2793	0.1999	0.1636	Nfu_g_1_012821	Nfu_g_1_012821	zgc:162969	Nfu_p_1_030935	Nfu_t_1_030935	Nfu_c_1_030935	ENSLOCG00000008547	NA	NA
0.3366	0.8477	0.5269	0.1672	0.1858	0.1009	0.2734	0.7769	0.5225	0.6273	0.4361	0.5854	0.3638	0.3573	0.7362	0.3348	Nfu_g_1_012810	Nfu_g_1_012810	NRTN	Nfu_p_1_030916	Nfu_t_1_030916	Nfu_c_1_030916	ENSLOCG00000003179	ENSG00000171119	NRTN
41.8404	46.3732	43.6272	47.1395	47.1258	49.9705	46.8348	50.1219	43.5253	44.4099	43.9736	42.8656	43.3312	45.682	47.4353	39.8357	Nfu_g_1_013042	Nfu_g_1_013042	RANBP3 (1 of 2)	Nfu_p_1_031500;Nfu_p_1_031501	Nfu_t_1_031500;Nfu_t_1_031501	Nfu_c_1_031500;Nfu_c_1_031501	ENSLOCG00000003225	ENSG00000031823	RANBP3
0.051	0.0514	0.1597	0.0507		0.0612	0.0552	1.5545			2.2739		0.0882	0.1733		0.203	Nfu_g_1_012928	Nfu_g_1_012928	CCL25 (2 of 2)	Nfu_p_1_031224;Nfu_p_1_031225	Nfu_t_1_031224;Nfu_t_1_031225	Nfu_c_1_031224;Nfu_c_1_031225	ENSLOCG00000003372	ENSG00000131142	CCL25
0.2936	0.2588	1.1683	1.3856	0.2432	0.5942	1.2519	0.5252	0.6078	0.5277	0.3424	0.693	1.1425	0.2805	0.2141	0.6936	Nfu_g_1_013225	Nfu_g_1_013225	CU694222.2	Nfu_p_1_031882;Nfu_p_1_031884;Nfu_p_1_031883	Nfu_t_1_031882;Nfu_t_1_031884;Nfu_t_1_031883	Nfu_c_1_031882;Nfu_c_1_031884;Nfu_c_1_031883	ENSLOCG00000003359	NA	NA
0.0478	0.1443	0.0997	0.1423	0.1054	0.1718	0.4136	0.2645	0.1977	0.1525	0.198	0.1424	0.1239	0.2433	0.0928	0.19	Nfu_g_1_013149	Nfu_g_1_013149	im:7138239	Nfu_p_1_031708	Nfu_t_1_031708	Nfu_c_1_031708	ENSLOCG00000003323	NA	NA
		0.0924	0.044					0.0458				0.0383		0.043		Nfu_g_1_012993	Nfu_g_1_012993	admp	Nfu_p_1_031388	Nfu_t_1_031388	Nfu_c_1_031388	ENSLOCG00000003305	NA	NA
0.8237	0.2074	0.4298	0.6137	0.341		0.223		0.1065	0.4385	3.3078	0.2046	0.4451	0.1748	1.0008	0.4096	Nfu_g_1_013009	Nfu_g_1_013009	CIB3	Nfu_p_1_031424	Nfu_t_1_031424	Nfu_c_1_031424	ENSLOCG00000014834	ENSG00000136425	CIB2
25.8078	25.4316	24.0043	28.1461	31.0752	34.6475	30.0693	32.2847	30.7714	34.3516	28.0064	32.7995	26.3573	29.8509	26.5405	31.8978	Nfu_g_1_013114	Nfu_g_1_013114	rab8a	Nfu_p_1_031643	Nfu_t_1_031643	Nfu_c_1_031643	ENSLOCG00000003485	ENSG00000167461	RAB8A
19.2293	19.1609	17.3164	21.3866	18.1946	19.426	17.7652	19.8809	17.5575	17.014	17.9025	17.0798	21.5373	19.2695	20.084	18.8965	Nfu_g_1_013050	Nfu_g_1_013050	sppl2	Nfu_p_1_031523;Nfu_p_1_031524	Nfu_t_1_031523;Nfu_t_1_031524	Nfu_c_1_031523;Nfu_c_1_031524	ENSLOCG00000004334	ENSG00000005206	SPPL2B
9.4874	10.0013	8.7912	8.7475	10.8071	10.583	9.838	10.3695	12.9939	11.2346	11.5786	12.7361	6.8679	6.0456	6.6485	6.2838	Nfu_g_1_013140	Nfu_g_1_013140	arhgef18b	Nfu_p_1_031693	Nfu_t_1_031693	Nfu_c_1_031693	ENSLOCG00000011032	ENSG00000214944	ARHGEF28
17.3644	21.0067	19.6064	21.9926	20.3432	24.5049	23.7584	21.9323	20.8875	20.5119	20.6	19.3354	20.5178	18.7015	18.7785	17.2975	Nfu_g_1_025476	Nfu_g_1_025476	NA	Nfu_p_1_058484	Nfu_t_1_058484	Nfu_c_1_058484	ENSLOCG00000004179	ENSG00000171105	INSR
10.3069	8.9753	7.7464	8.8403	12.3374	12.8592	13.6721	15.3384	14.1632	13.602	13.7988	14.8758	9.9442	12.9495	11.1136	11.6398	Nfu_g_1_013047	Nfu_g_1_013047	insra	Nfu_p_1_031513;Nfu_p_1_031514	Nfu_t_1_031513;Nfu_t_1_031514	Nfu_c_1_031513;Nfu_c_1_031514	ENSLOCG00000004179	ENSG00000171105	INSR
0.8159	0.5985	0.7496	0.6695	0.5091	0.5742	0.6433	1.0315	0.6699	0.5949	0.7444	0.5904	0.4907	0.384	0.6896	0.6174	Nfu_g_1_012984	Nfu_g_1_012984	trpm5	Nfu_p_1_031365	Nfu_t_1_031365	Nfu_c_1_031365	ENSLOCG00000000857	ENSG00000070985	TRPM5
5.7414	4.0403	5.4055	5.4532	6.086	5.8404	5.7326	6.3583	3.9136	5.2107	4.2281	5.318	5.2022	6.8791	6.305	5.8811	Nfu_g_1_013305	Nfu_g_1_013305	traf6	Nfu_p_1_032027;Nfu_p_1_032028	Nfu_t_1_032027;Nfu_t_1_032028	Nfu_c_1_032027;Nfu_c_1_032028	ENSLOCG00000001118	ENSG00000175104	TRAF6
19.7158	21.0064	21.2408	22.193	20.7168	20.8991	22.7803	22.1565	20.6313	19.424	20.9745	20.076	20.4307	20.8603	20.7334	18.696	Nfu_g_1_013112	Nfu_g_1_013112	TTC17	Nfu_p_1_031641	Nfu_t_1_031641	Nfu_c_1_031641	ENSLOCG00000001159	ENSG00000052841	TTC17
77.7328	74.1834	73.1867	82.2549	76.7959	78.4443	79.3031	73.7755	72.5769	69.739	69.8762	69.0171	73.7833	84.7606	79.8019	76.0615	Nfu_g_1_012978	Nfu_g_1_012978	hsd17b12b	Nfu_p_1_031348;Nfu_p_1_031349	Nfu_t_1_031348;Nfu_t_1_031349	Nfu_c_1_031348;Nfu_c_1_031349	ENSLOCG00000001197	ENSG00000149084	HSD17B12
4.3334	2.6191	2.4549	3.1979	3.7364	3.2168	3.9323	5.1435	5.0396	4.6144	4.0633	4.7982	4.0324	4.0296	4.4931	4.4739	Nfu_g_1_012861	Nfu_g_1_012861	hiat1a	Nfu_p_1_031008;Nfu_p_1_031009	Nfu_t_1_031008;Nfu_t_1_031009	Nfu_c_1_031008;Nfu_c_1_031009	ENSLOCG00000004101	NA	NA
0.8585	0.8748	0.7813	0.6644	0.8597	0.5985	1.1241	0.6174	1.1983	1.1799	1.5104	1.3689	0.3194	0.4492	0.6307	0.3276	Nfu_g_1_013145	Nfu_g_1_013145	myo9b	Nfu_p_1_031704;Nfu_p_1_031702;Nfu_p_1_031703;Nfu_p_1_031698;Nfu_p_1_031699;Nfu_p_1_031700;Nfu_p_1_031701	Nfu_t_1_031704;Nfu_t_1_031702;Nfu_t_1_031703;Nfu_t_1_031698;Nfu_t_1_031699;Nfu_t_1_031700;Nfu_t_1_031701	Nfu_c_1_031704;Nfu_c_1_031702;Nfu_c_1_031703;Nfu_c_1_031698;Nfu_c_1_031699;Nfu_c_1_031700;Nfu_c_1_031701	ENSLOCG00000004111	ENSG00000099331	MYO9B
0.1646	0.1658	0.1718	0.2044	0.0454	0.1974	0.1337	0.3419	0.1704	0.6573	1.1516	0.368	0.1068	0.1398	0.12	0.1637	Nfu_g_1_013160	Nfu_g_1_013160	myo9b	Nfu_p_1_031734;Nfu_p_1_031733	Nfu_t_1_031734;Nfu_t_1_031733	Nfu_c_1_031734;Nfu_c_1_031733	ENSLOCG00000004111	ENSG00000099331	MYO9B
2.7651									2.9444		2.7477					Nfu_g_1_026355
2.0738	2.8498	2.2042	2.1619	3.1095	2.8246	5.0869	3.4745	3.7756	4.3894	5.3997	3.9689	1.8374	2.1195	1.8043	1.5787	Nfu_g_1_013279	Nfu_g_1_013279	prr16	Nfu_p_1_031977	Nfu_t_1_031977	Nfu_c_1_031977	ENSLOCG00000014270	ENSG00000205363	C15orf59
5.3203	7.2478	3.9128	3.5739	5.8182	3.7064	4.2244	6.1278	6.8167	5.4495	3.7284	5.891	5.4327	3.7428	6.6984	4.9889	Nfu_g_1_013182	Nfu_g_1_013182	loxl5b	Nfu_p_1_031783	Nfu_t_1_031783	Nfu_c_1_031783	ENSLOCG00000003994	NA	NA
2.1045	1.9628	1.3014	1.3163	1.549	1.4954	0.9283	1.583	2.3391	1.9919	1.454	2.401	0.9435	1.3235	1.288	1.8604	Nfu_g_1_013199	Nfu_g_1_013199	loxl5b	Nfu_p_1_031818	Nfu_t_1_031818	Nfu_c_1_031818	ENSLOCG00000003994	NA	NA
250.483	244.51	171.346	187.16	227.879	143.636	207.819	260.117	281.52	268.621	220.202	239.303	256.803	152.218	186.023	174.548	Nfu_g_1_013236	Nfu_g_1_013236	atcayb	Nfu_p_1_031901	Nfu_t_1_031901	Nfu_c_1_031901	ENSLOCG00000003955	ENSG00000167654	ATCAY
		0.0789		0.0417		0.4912		0.0782		0.0392		0.0981			0.0376	Nfu_g_1_013036	Nfu_g_1_013036	slc1a6	Nfu_p_1_031475	Nfu_t_1_031475	Nfu_c_1_031475	ENSLOCG00000003270	ENSG00000105143	SLC1A6
																Nfu_g_1_013002	Nfu_g_1_013002	cplx4c	Nfu_p_1_031401	Nfu_t_1_031401	Nfu_c_1_031401	ENSLOCG00000003907	NA	NA
0.0367			0.0365	0.0406										0.0357	0.0365	Nfu_g_1_013016	Nfu_g_1_013016	rx2	Nfu_p_1_031433	Nfu_t_1_031433	Nfu_c_1_031433	ENSLOCG00000003889	ENSG00000134438	RAX
94.7832	87.4424	100.422	101.986	131.828	137.703	98.9851	124.546	115.281	111.906	100.139	126.06	133.69	123.525	121.381	125.46	Nfu_g_1_013207	Nfu_g_1_013207	calrl	Nfu_p_1_031844	Nfu_t_1_031844	Nfu_c_1_031844	ENSLOCG00000003722	ENSG00000269058	CALR3
18.5396	18.7011	10.9378	11.2827	22.3642	17.7411	19.7075	18.7374	25.1499	18.3017	25.5426	19.7309	14.3737	11.7828	17.2494	12.5182	Nfu_g_1_013243	Nfu_g_1_013243	eps15l1a	Nfu_p_1_031914;Nfu_p_1_031912;Nfu_p_1_031915;Nfu_p_1_031913	Nfu_t_1_031914;Nfu_t_1_031912;Nfu_t_1_031915;Nfu_t_1_031913	Nfu_c_1_031914;Nfu_c_1_031912;Nfu_c_1_031915;Nfu_c_1_031913	ENSLOCG00000003755	ENSG00000127527	EPS15L1
40.1224	56.3073	63.3913	67.0249	69.4645	68.186	56.7241	81.7944	53.6332	41.6688	58.5699	46.3898	29.4116	27.6299	36.7355	25.599	Nfu_g_1_013136	Nfu_g_1_013136	klf2b	Nfu_p_1_031685	Nfu_t_1_031685	Nfu_c_1_031685	ENSLOCG00000003791	ENSG00000127528	KLF2
77.8469	76.4844	75.3125	79.5752	82.5728	86.0444	78.0008	84.6695	77.1799	72.3777	70.2009	76.6343	86.6316	85.1995	85.17	76.9324	Nfu_g_1_013246	Nfu_g_1_013246	ap1m3	Nfu_p_1_031926	Nfu_t_1_031926	Nfu_c_1_031926	ENSLOCG00000006392	NA	NA
47.5361	43.8903	50.4251	54.2802	49.2011	40.61	42.2129	39.5376	29.8747	38.4807	40.2768	43.2143	38.3168	37.8003	46.5282	41.9371	Nfu_g_1_013220	Nfu_g_1_013220	tpm4a	Nfu_p_1_031872	Nfu_t_1_031872	Nfu_c_1_031872	ENSLOCG00000003523	ENSG00000167460	TPM4
29.489	33.8969	33.2499	34.3659	31.7329	31.1314	28.7607	31.3955	24.7801	26.9697	29.1296	27.0252	30.9374	30.8481	32.0619	29.2311	Nfu_g_1_012986	Nfu_g_1_012986	dapk3	Nfu_p_1_031367;Nfu_p_1_031369;Nfu_p_1_031368	Nfu_t_1_031367;Nfu_t_1_031369;Nfu_t_1_031368	Nfu_c_1_031367;Nfu_c_1_031369;Nfu_c_1_031368	ENSLOCG00000001875	ENSG00000167657	DAPK3
20.8701	18.4365	21.8476	22.0409	24.2419	24.8289	22.5613	28.3531	23.0282	22.5038	22.8233	22.2758	23.6525	24.4272	23.8703	24.0301	Nfu_g_1_013247	Nfu_g_1_013247	prkci	Nfu_p_1_031927	Nfu_t_1_031927	Nfu_c_1_031927	ENSLOCG00000007237	ENSG00000163558	PRKCI
34.4627	30.1128	30.563	30.4817	34.7961	37.6902	31.8025	39.5995	40.2896	35.6613	36.1693	39.1073	35.7602	38.3471	35.7744	35.1301	Nfu_g_1_012903	Nfu_g_1_012903	skila	Nfu_p_1_031162	Nfu_t_1_031162	Nfu_c_1_031162	ENSLOCG00000007221	ENSG00000136603	SKIL
37.7724	37.7512	39.4884	38.9011	39.0694	43.523	42.694	42.7593	43.1811	44.239	38.4633	43.9026	36.0399	35.3506	36.5395	33.6334	Nfu_g_1_013126	Nfu_g_1_013126	nadkb	Nfu_p_1_031662;Nfu_p_1_031663;Nfu_p_1_031664;Nfu_p_1_031665	Nfu_t_1_031662;Nfu_t_1_031663;Nfu_t_1_031664;Nfu_t_1_031665	Nfu_c_1_031662;Nfu_c_1_031663;Nfu_c_1_031664;Nfu_c_1_031665	ENSLOCG00000007207	NA	NA
110.408	123.747	110.588	120.689	114.152	117.499	120.151	122.054	123.894	120.807	108.225	114.119	109.791	89.2682	101.176	91.3839	Nfu_g_1_012823	Nfu_g_1_012823	sec62	Nfu_p_1_030940;Nfu_p_1_030941	Nfu_t_1_030940;Nfu_t_1_030941	Nfu_c_1_030940;Nfu_c_1_030941	ENSLOCG00000007194	ENSG00000008952	SEC62
0.0248	0.025	0.0259			0.0297	0.0268	0.0458	0.0256	0.0528	0.0257	0.0246	0.1286	0.0421	0.0723	0.0493	Nfu_g_1_013115	Nfu_g_1_013115	samd7	Nfu_p_1_031644	Nfu_t_1_031644	Nfu_c_1_031644	ENSLOCG00000007177	ENSG00000187033	SAMD7
0.0914	0.0921	0.1909	0.1363					0.0473		0.2843		0.0791		0.4	0.3183	Nfu_g_1_013242	Nfu_g_1_013242	APOD (2 of 3)	Nfu_p_1_031911	Nfu_t_1_031911	Nfu_c_1_031911	ENSLOCG00000007087	ENSG00000189058	APOD
0.1443	0.0485	0.7029	0.239	0.1594	0.6346	0.2084	0.3109	0.4979	0.1537	0.1496	0.0478	0.7488		0.1403	0.2871	Nfu_g_1_013108	Nfu_g_1_013108	apod	Nfu_p_1_031635	Nfu_t_1_031635	Nfu_c_1_031635	ENSLOCG00000007072	ENSG00000189058	APOD
0.3079	0.5513	0.6069	0.5777	0.491	0.3487	0.4074	0.4421	0.3363	0.255	0.3722	0.204	0.6655	0.6825	0.4489	0.8335	Nfu_g_1_013022	Nfu_g_1_013022	and2	Nfu_p_1_031446;Nfu_p_1_031447;Nfu_p_1_031445	Nfu_t_1_031446;Nfu_t_1_031447;Nfu_t_1_031445	Nfu_c_1_031446;Nfu_c_1_031447;Nfu_c_1_031445	ENSLOCG00000007053	NA	NA
57.6636	58.8627	53.6206	55.7883	56.1639	56.5507	52.6917	64.9313	65.3366	51.195	50.0547	50.2193	57.0043	46.9005	55.4087	48.217	Nfu_g_1_012955	Nfu_g_1_012955	RALYL (1 of 2)	Nfu_p_1_031286;Nfu_p_1_031287;Nfu_p_1_031288	Nfu_t_1_031286;Nfu_t_1_031287;Nfu_t_1_031288	Nfu_c_1_031286;Nfu_c_1_031287;Nfu_c_1_031288	ENSLOCG00000012787	ENSG00000184672	RALYL
6.2883	4.28	5.6754	5.4965	4.566	4.6874	5.132	5.5786	5.9994	5.3689	5.4406	4.9914	5.8944	6.6377	4.7541	5.2023	Nfu_g_1_012919	Nfu_g_1_012919	lrrcc1	Nfu_p_1_031203	Nfu_t_1_031203	Nfu_c_1_031203	ENSLOCG00000012790	ENSG00000133739	LRRCC1
3.9368	5.6179	8.5588	8.9624	4.1655	4.3274	4.4401	4.0886	6.9597	7.1614	5.61	6.1939	7.517	11.1416	4.9428	6.0361	Nfu_g_1_012866	Nfu_g_1_012866	e2f5	Nfu_p_1_031058	Nfu_t_1_031058	Nfu_c_1_031058	ENSLOCG00000006277	ENSG00000205250	E2F4
4.8987	5.6567	7.9798	9.9703	5.1448	3.2953	5.6921	3.5296	9.1497	6.4886	7.182	7.2423	9.2978	10.9559	5.5747	4.7532	Nfu_g_1_013169	Nfu_g_1_013169	e2f5	Nfu_p_1_031757	Nfu_t_1_031757	Nfu_c_1_031757	NA	NA	NA
0.3156	0.4768	0.3842	0.418	0.1161	0.1261	0.4556	0.3399	0.2177	0.3921	0.3271	0.2091	0.2274	0.5805	0.3579	0.4708	Nfu_g_1_012886	Nfu_g_1_012886	ccrl1a	Nfu_p_1_031089	Nfu_t_1_031089	Nfu_c_1_031089	ENSLOCG00000018134	ENSG00000129048	ACKR4
6.3659	5.3463	5.5386	5.8745	6.1732	4.9021	4.9577	6.068	5.6591	4.9983	4.5308	3.7954	4.1381	3.6532	4.7714	3.9665	Nfu_g_1_020251	Nfu_g_1_020251	si:ch211-106h4.9	Nfu_p_1_048338;Nfu_p_1_048342;Nfu_p_1_048343;Nfu_p_1_048344;Nfu_p_1_048346;Nfu_p_1_048341;Nfu_p_1_048340;Nfu_p_1_048337;Nfu_p_1_048339;Nfu_p_1_048345	Nfu_t_1_048338;Nfu_t_1_048342;Nfu_t_1_048343;Nfu_t_1_048344;Nfu_t_1_048346;Nfu_t_1_048341;Nfu_t_1_048340;Nfu_t_1_048337;Nfu_t_1_048339;Nfu_t_1_048345	Nfu_c_1_048338;Nfu_c_1_048342;Nfu_c_1_048343;Nfu_c_1_048344;Nfu_c_1_048346;Nfu_c_1_048341;Nfu_c_1_048340;Nfu_c_1_048337;Nfu_c_1_048339;Nfu_c_1_048345	ENSLOCG00000011575	ENSG00000170011	MYRIP
10.6987	11.2339	10.5728	10.4029	8.0975	5.9839	8.6777	9.7371	7.3941	9.2991	4.4665	6.9497	8.368	2.8246	5.9898	6.4669	Nfu_g_1_020545	Nfu_g_1_020545	PLXDC2 (2 of 2)	Nfu_p_1_049175	Nfu_t_1_049175	Nfu_c_1_049175	ENSLOCG00000010799	ENSG00000120594	PLXDC2
731.616	681.699	633.018	614.254	609.358	649.041	484.519	637.048	584.559	475.754	477.39	501.135	806.863	355.816	814.555	755.529	Nfu_g_1_020601	Nfu_g_1_020601	fkbp1aa	Nfu_p_1_049324	Nfu_t_1_049324	Nfu_c_1_049324	ENSLOCG00000016624	ENSG00000119782	FKBP1B
0.0716	0.1082	0.0747	0.077	0.0988	0.1073	0.0969	0.0661	0.0617	0.0572	0.1113	0.083	0.1135	0.0861	0.0696	0.0831	Nfu_g_1_020088	Nfu_g_1_020088	CR293515.1	Nfu_p_1_047954	Nfu_t_1_047954	Nfu_c_1_047954	ENSLOCG00000010825	NA	NA
1.166	1.6444	0.9734	1.8534	2.8323	3.3557	7.8275	7.535	5.5506	6.7048	10.3925	7.4154	1.8148	4.158	2.2668	4.1748	Nfu_g_1_020288	Nfu_g_1_020288		Nfu_p_1_048477	Nfu_t_1_048477	Nfu_c_1_048477	NA	NA	NA
3.7973	3.2762	3.1738	3.7549	4.4644	4.406	7.7282	7.2709	7.0225	8.6675	9.3103	9.4684	3.3898	4.3436	4.1696	4.0913	Nfu_g_1_020189	Nfu_g_1_020189	mrc1b	Nfu_p_1_048215	Nfu_t_1_048215	Nfu_c_1_048215	ENSLOCG00000010898	ENSG00000260314	MRC1
27.7567	33.7062	28.1509	32.9169	32.6983	30.2723	33.3259	30.8119	20.75	29.6472	32.9871	26.0586	32.1347	30.7955	32.636	26.0669	Nfu_g_1_020562	Nfu_g_1_020562	cacnb2b	Nfu_p_1_049221;Nfu_p_1_049220;Nfu_p_1_049218;Nfu_p_1_049219	Nfu_t_1_049221;Nfu_t_1_049220;Nfu_t_1_049218;Nfu_t_1_049219	Nfu_c_1_049221;Nfu_c_1_049220;Nfu_c_1_049218;Nfu_c_1_049219	ENSLOCG00000010868	ENSG00000165995	CACNB2
4.1865	3.8752	4.0382	4.1814	2.6984	2.1438	4.3124	3.9066	4.3558	5.4218	2.486	4.4299	4.5003	2.1519	2.6396	3.511	Nfu_g_1_020039	Nfu_g_1_020039	slc1a1	Nfu_p_1_047847;Nfu_p_1_047846	Nfu_t_1_047847;Nfu_t_1_047846	Nfu_c_1_047847;Nfu_c_1_047846	ENSLOCG00000012701	ENSG00000106688	SLC1A1
0.1613		0.0561	0.1068		0.1289			0.1113		0.0557	0.0534	0.0465		0.1045		Nfu_g_1_020474	Nfu_g_1_020474	si:dkey-32m20.1	Nfu_p_1_049018	Nfu_t_1_049018	Nfu_c_1_049018	ENSLOCG00000010926	ENSG00000148483	TMEM236
50.2954	45.3939	40.0076	43.1343	53.4679	54.3519	51.2606	57.263	52.2416	51.607	48.9494	48.5299	55.9269	55.1709	55.3907	58.9772	Nfu_g_1_020181	Nfu_g_1_020181	stam	Nfu_p_1_048199	Nfu_t_1_048199	Nfu_c_1_048199	ENSLOCG00000010930	ENSG00000136738	STAM
19.8133	17.0116	18.5361	20.2971	35.1276	43.1241	34.5136	30.5547	24.0147	16.5059	25.9878	20.9318	18.2267	36.4482	34.8397	27.4583	Nfu_g_1_020070	Nfu_g_1_020070	colec12	Nfu_p_1_047920;Nfu_p_1_047922;Nfu_p_1_047921	Nfu_t_1_047920;Nfu_t_1_047922;Nfu_t_1_047921	Nfu_c_1_047920;Nfu_c_1_047922;Nfu_c_1_047921	ENSLOCG00000010964	ENSG00000158270	COLEC12
0.6601	0.4852	0.4468	0.6734	0.9257	0.5776	0.5988	0.5105	1.4215	0.7409	0.3143	1.0282	0.3393	0.3484	0.2081	0.3903	Nfu_g_1_020109	Nfu_g_1_020109	clul1	Nfu_p_1_048017	Nfu_t_1_048017	Nfu_c_1_048017	ENSLOCG00000010985	ENSG00000079101	CLUL1
13.6183	14.1064	11.1614	12.9728	16.0932	15.6741	17.4383	16.0509	12.0209	12.0382	16.3822	14.8177	15.5281	17.2646	16.4533	16.5992	Nfu_g_1_020161	Nfu_g_1_020161	yes1	Nfu_p_1_048132;Nfu_p_1_048131;Nfu_p_1_048133	Nfu_t_1_048132;Nfu_t_1_048131;Nfu_t_1_048133	Nfu_c_1_048132;Nfu_c_1_048131;Nfu_c_1_048133	ENSLOCG00000011016	ENSG00000176105	YES1
401.372	396.497	377.98	425.993	416.277	453.035	318.811	439.467	424.744	328.493	276.519	354.788	394.365	252.564	341.416	322.998	Nfu_g_1_020250	Nfu_g_1_020250	adcyap1b	Nfu_p_1_048336	Nfu_t_1_048336	Nfu_c_1_048336	ENSLOCG00000011028	ENSG00000141433	ADCYAP1
4.5769	5.2063	6.1084	6.8975	3.9189	3.6589	3.3374	3.0181	5.8641	8.1891	2.5814	5.7546	2.9613	3.3308	2.966	2.8798	Nfu_g_1_020612	Nfu_g_1_020612		Nfu_p_1_049364;Nfu_p_1_049363;Nfu_p_1_049362	Nfu_t_1_049364;Nfu_t_1_049363;Nfu_t_1_049362	Nfu_c_1_049364;Nfu_c_1_049363;Nfu_c_1_049362	NA	NA	NA
2.449	2.2378	2.5976	2.2335	3.6053	4.9748	4.0282	4.3117	3.1576	2.1376	2.2746	2.5001	4.0847	5.2154	4.3579	5.1509	Nfu_g_1_020311	Nfu_g_1_020311	emilin2a	Nfu_p_1_048572;Nfu_p_1_048574;Nfu_p_1_048573	Nfu_t_1_048572;Nfu_t_1_048574;Nfu_t_1_048573	Nfu_c_1_048572;Nfu_c_1_048574;Nfu_c_1_048573	ENSLOCG00000011086	ENSG00000132205	EMILIN2
27.0012	28.4067	27.2691	29.3803	27.7372	31.7646	28.2299	29.4221	30.1441	29.4294	32.1586	27.4266	30.2943	32.2367	30.4394	27.232	Nfu_g_1_020586	Nfu_g_1_020586	lipin2	Nfu_p_1_049265;Nfu_p_1_049270;Nfu_p_1_049264;Nfu_p_1_049266;Nfu_p_1_049267;Nfu_p_1_049268;Nfu_p_1_049262;Nfu_p_1_049271;Nfu_p_1_049263;Nfu_p_1_049269	Nfu_t_1_049265;Nfu_t_1_049270;Nfu_t_1_049264;Nfu_t_1_049266;Nfu_t_1_049267;Nfu_t_1_049268;Nfu_t_1_049262;Nfu_t_1_049271;Nfu_t_1_049263;Nfu_t_1_049269	Nfu_c_1_049265;Nfu_c_1_049270;Nfu_c_1_049264;Nfu_c_1_049266;Nfu_c_1_049267;Nfu_c_1_049268;Nfu_c_1_049262;Nfu_c_1_049271;Nfu_c_1_049263;Nfu_c_1_049269	ENSLOCG00000011093	ENSG00000101577	LPIN2
0.5623	0.5934	0.5961	0.6916	0.4237	0.6315	1.3819	0.8404	0.6743	1.0359	0.999	0.4434	1.3505	0.7881	1.5529	1.296	Nfu_g_1_020391	Nfu_g_1_020391	myom1a	Nfu_p_1_048801;Nfu_p_1_048802	Nfu_t_1_048801;Nfu_t_1_048802	Nfu_c_1_048801;Nfu_c_1_048802	ENSLOCG00000016832	ENSG00000036448	MYOM2
62.4681	64.8682	65.2274	68.6981	63.1609	65.3425	62.1625	59.7951	66.9706	67.0571	58.9378	64.958	54.5474	52.9902	56.4987	48.9606	Nfu_g_1_020402	Nfu_g_1_020402	myl12.2	Nfu_p_1_048850;Nfu_p_1_048851;Nfu_p_1_048849	Nfu_t_1_048850;Nfu_t_1_048851;Nfu_t_1_048849	Nfu_c_1_048850;Nfu_c_1_048851;Nfu_c_1_048849	ENSLOCG00000011144	ENSG00000118680	MYL12B
94.0676	93.9085	102.555	97.536	94.5677	106.521	101.648	108.508	110.022	101.661	90.512	94.4032	104.621	98.9209	96.4366	94.2985	Nfu_g_1_020145	Nfu_g_1_020145	bag1	Nfu_p_1_048109	Nfu_t_1_048109	Nfu_c_1_048109	ENSLOCG00000011163	ENSG00000107262	BAG1
61.841	57.2257	59.6775	59.8514	55.4557	55.2526	51.705	54.2644	48.6372	43.8411	44.1464	42.4947	67.7176	58.4857	63.9428	60.7114	Nfu_g_1_020335	Nfu_g_1_020335	chmp5b	Nfu_p_1_048643;Nfu_p_1_048644	Nfu_t_1_048643;Nfu_t_1_048644	Nfu_c_1_048643;Nfu_c_1_048644	ENSLOCG00000011176	ENSG00000086065	CHMP5
5.0468	3.5287	5.0703	5.2593	3.6383	3.6904	3.6965	4.0835	4.8028	5.7112	3.5997	4.0709	4.6717	4.0413	4.6075	3.4151	Nfu_g_1_020193	Nfu_g_1_020193	oprk1	Nfu_p_1_048220	Nfu_t_1_048220	Nfu_c_1_048220	ENSLOCG00000005766	ENSG00000082556	OPRK1
232.807	211.855	223.395	214.742	218.854	235.222	211.593	223.895	216.738	210.322	193.483	201.856	241.855	223.285	241.02	216.362	Nfu_g_1_020476	Nfu_g_1_020476	atp6v1h	Nfu_p_1_049022;Nfu_p_1_049021	Nfu_t_1_049022;Nfu_t_1_049021	Nfu_c_1_049022;Nfu_c_1_049021	ENSLOCG00000005751	ENSG00000047249	ATP6V1H
1.375	1.9178	1.8764	1.5761	1.1678	0.5073	1.1452	1.367	1.4229	1.3515	1.3154	1.3663	0.7316	1.7961	1.7478	1.5779	Nfu_g_1_020575	Nfu_g_1_020575		Nfu_p_1_049240	Nfu_t_1_049240	Nfu_c_1_049240	NA	NA	NA
17.6783	12.9084	11.0336	11.89	14.4754	12.5773	9.6621	15.5002	18.1631	14.4562	14.4642	17.6087	17.7356	17.0204	15.3751	19.727	Nfu_g_1_020584	Nfu_g_1_020584	rgs20	Nfu_p_1_049260	Nfu_t_1_049260	Nfu_c_1_049260	ENSLOCG00000005737	ENSG00000147509	RGS20
46.2072	44.3926	46.4917	47.4583	46.6964	50.0667	40.4807	38.9057	37.1638	38.273	41.4302	45.7362	39.0942	52.3431	48.4851	38.1114	Nfu_g_1_020187	Nfu_g_1_020187	tcea1	Nfu_p_1_048213;Nfu_p_1_048212	Nfu_t_1_048213;Nfu_t_1_048212	Nfu_c_1_048213;Nfu_c_1_048212	ENSLOCG00000005699	ENSG00000187735	TCEA1
0.2572	0.2412	0.1573	0.2379	0.2839	0.2339	0.2688	0.2538	0.2019	0.1983	0.2206	0.1851	0.1994	0.2033	0.181	0.1676	Nfu_g_1_020098	Nfu_g_1_020098	RP1 (1 of 2)	Nfu_p_1_047983;Nfu_p_1_047984	Nfu_t_1_047983;Nfu_t_1_047984	Nfu_c_1_047983;Nfu_c_1_047984	ENSLOCG00000005583	ENSG00000104237	RP1
64.8624	66.5921	68.2483	70.2015	68.1443	62.1284	63.3013	58.9906	68.4122	101.206	68.7476	65.9723	57.4298	66.3445	56.7743	59.2995	Nfu_g_1_020179	Nfu_g_1_020179	vim	Nfu_p_1_048168;Nfu_p_1_048169	Nfu_t_1_048168;Nfu_t_1_048169	Nfu_c_1_048168;Nfu_c_1_048169	ENSLOCG00000010569	ENSG00000026025	VIM
13.4288	11.1664	11.9077	14.7263	14.6624	15.2444	12.1133	14.9556	15.6003	18.0627	14.5052	15.7837	11.5228	11.3305	11.3358	10.9693	Nfu_g_1_020307	Nfu_g_1_020307	PDE1A	Nfu_p_1_048560;Nfu_p_1_048561;Nfu_p_1_048567;Nfu_p_1_048563;Nfu_p_1_048562;Nfu_p_1_048564;Nfu_p_1_048565;Nfu_p_1_048566	Nfu_t_1_048560;Nfu_t_1_048561;Nfu_t_1_048567;Nfu_t_1_048563;Nfu_t_1_048562;Nfu_t_1_048564;Nfu_t_1_048565;Nfu_t_1_048566	Nfu_c_1_048560;Nfu_c_1_048561;Nfu_c_1_048567;Nfu_c_1_048563;Nfu_c_1_048562;Nfu_c_1_048564;Nfu_c_1_048565;Nfu_c_1_048566	ENSLOCG00000012915	ENSG00000154678	PDE1C
27.1047	29.1234	22.1694	27.6784	27.3109	26.6461	15.9163	26.9159	24.9918	14.2491	16.4242	22.0565	26.8143	16.1505	20.223	23.7269	Nfu_g_1_020218	Nfu_g_1_020218	neurod6b	Nfu_p_1_048268	Nfu_t_1_048268	Nfu_c_1_048268	ENSLOCG00000012935	ENSG00000164600	NEUROD6
0.0872								0.0902								Nfu_g_1_025972	Nfu_g_1_025972	NA	Nfu_p_1_058982	Nfu_t_1_058982	Nfu_c_1_058982	NA	NA	NA
0.3398	0.2282	0.2758	0.4501	0.2084	0.0453	0.327	0.3485	0.1563	0.3216	0.1956	0.3377	0.2285	0.2244	0.1101	0.2628	Nfu_g_1_020381	Nfu_g_1_020381	CABZ01053221.1	Nfu_p_1_048777	Nfu_t_1_048777	Nfu_c_1_048777	ENSLOCG00000018163	NA	NA
0.2366	0.143	0.2469	0.3761	0.3135	0.5675	0.5636	0.3058	0.3428	0.252	0.2943	0.3762	0.2864	0.2009	0.23	0.3295	Nfu_g_1_020433	Nfu_g_1_020433	XCR1 (1 of 4)	Nfu_p_1_048918	Nfu_t_1_048918	Nfu_c_1_048918	ENSLOCG00000018164	ENSG00000173578	XCR1
19.0893	23.4454	15.629	16.4608	22.1507	20.2372	23.108	23.3328	24.1966	22.1795	25.89	23.8898	17.0761	15.9925	18.0502	17.7787	Nfu_g_1_020141	Nfu_g_1_020141	FYCO1 (2 of 2)	Nfu_p_1_048091;Nfu_p_1_048095;Nfu_p_1_048096;Nfu_p_1_048099;Nfu_p_1_048100;Nfu_p_1_048101;Nfu_p_1_048094;Nfu_p_1_048093;Nfu_p_1_048092;Nfu_p_1_048097;Nfu_p_1_048098	Nfu_t_1_048091;Nfu_t_1_048095;Nfu_t_1_048096;Nfu_t_1_048099;Nfu_t_1_048100;Nfu_t_1_048101;Nfu_t_1_048094;Nfu_t_1_048093;Nfu_t_1_048092;Nfu_t_1_048097;Nfu_t_1_048098	Nfu_c_1_048091;Nfu_c_1_048095;Nfu_c_1_048096;Nfu_c_1_048099;Nfu_c_1_048100;Nfu_c_1_048101;Nfu_c_1_048094;Nfu_c_1_048093;Nfu_c_1_048092;Nfu_c_1_048097;Nfu_c_1_048098	ENSLOCG00000012949	ENSG00000163820	FYCO1
160.206	162.658	120.336	152.134	156.453	152.955	119.139	160.996	180.65	121.734	134.489	147.27	150.427	114.232	130.345	138.167	Nfu_g_1_020120	Nfu_g_1_020120	ADCYAP1R1 (2 of 2)	Nfu_p_1_048048;Nfu_p_1_048046;Nfu_p_1_048047	Nfu_t_1_048048;Nfu_t_1_048046;Nfu_t_1_048047	Nfu_c_1_048048;Nfu_c_1_048046;Nfu_c_1_048047	ENSLOCG00000009545	ENSG00000078549	ADCYAP1R1
2.6346	2.6999	2.3043	2.5719	2.6734	2.7575	2.935	2.0385	2.5688	3.6811	3.2513	3.0417	2.594	3.323	3.0346	2.2264	Nfu_g_1_020493	Nfu_g_1_020493	ghrhra	Nfu_p_1_049047;Nfu_p_1_049046;Nfu_p_1_049048	Nfu_t_1_049047;Nfu_t_1_049046;Nfu_t_1_049048	Nfu_c_1_049047;Nfu_c_1_049046;Nfu_c_1_049048	ENSLOCG00000009570	NA	NA
56.6834	69.7658	74.87	70.3414	70.7951	90.9568	83.9565	64.8692	64.3403	71.7512	72.5805	79.103	41.9517	57.1899	42.6694	43.8906	Nfu_g_1_020191	Nfu_g_1_020191	eef1da	Nfu_p_1_048217;Nfu_p_1_048218	Nfu_t_1_048217;Nfu_t_1_048218	Nfu_c_1_048217;Nfu_c_1_048218	ENSLOCG00000008527	ENSG00000104529	EEF1D
0.8656	0.9069	0.3975	0.688	0.7646	0.6228	0.6373	0.7672	0.3583	0.6637	1.1124	0.7914	0.8383	0.3528	1.0434	0.5166	Nfu_g_1_020452	Nfu_g_1_020452	ftr14	Nfu_p_1_048977	Nfu_t_1_048977	Nfu_c_1_048977	ENSLOCG00000017154	ENSG00000137699	TRIM29
64.6729	61.1837	46.259	44.7078	56.8191	48.8968	49.1089	48.7553	50.3395	49.1725	60.3928	53.1796	36.1458	42.4473	59.9254	45.1379	Nfu_g_1_020103	Nfu_g_1_020103	ftr67	Nfu_p_1_048000	Nfu_t_1_048000	Nfu_c_1_048000	ENSLOCG00000017154	ENSG00000137699	TRIM29
29.8717	26.2807	29.2473	30.0264	25.6482	25.6255	21.7897	26.8671	19.4895	18.0407	17.7815	16.3158	31.0794	29.239	35.0291	29.8922	Nfu_g_1_020172	Nfu_g_1_020172	THEM6 (1 of 2)	Nfu_p_1_048159	Nfu_t_1_048159	Nfu_c_1_048159	ENSLOCG00000008438	ENSG00000130193	THEM6
8.3814	8.1162	6.5235	6.4862	9.9184	7.4407	8.6236	7.8657	6.2775	7.2977	7.8704	6.4419	4.7646	6.3298	8.5071	7.1843	Nfu_g_1_020028	Nfu_g_1_020028	THEM6 (2 of 2)	Nfu_p_1_047816	Nfu_t_1_047816	Nfu_c_1_047816	ENSLOCG00000008438	ENSG00000130193	THEM6
0.6351	0.6233	1.1385	1.0838	0.7731	0.5272	0.9873	0.7516	0.7583	0.6589	0.54	0.2589	1.4643	0.7881	0.4907	0.8745	Nfu_g_1_020262	Nfu_g_1_020262	ccdc24	Nfu_p_1_048387	Nfu_t_1_048387	Nfu_c_1_048387	ENSLOCG00000000852	NA	NA
38.3692	23.9837	29.8513	30.5444	40.9447	31.4265	27.6341	35.5004	19.0555	21.2494	23.6991	21.4464	26.4371	32.2133	35.9643	43.952	Nfu_g_1_020150	Nfu_g_1_020150	zgc:113531	Nfu_p_1_048115	Nfu_t_1_048115	Nfu_c_1_048115	ENSLOCG00000002650	NA	NA
26.2142	23.0798	19.1385	20.7426	25.5214	26.4392	21.8375	29.031	27.601	25.3174	25.7462	27.8157	26.5317	31.962	28.9381	28.9512	Nfu_g_1_020458	Nfu_g_1_020458	b4galt2	Nfu_p_1_048994	Nfu_t_1_048994	Nfu_c_1_048994	ENSLOCG00000002636	ENSG00000117411	B4GALT2
210.546	208.181	190.56	212.463	198.372	195.002	176.047	187.033	182.767	170.675	173.7	174.898	217.263	216.633	230.95	203.505	Nfu_g_1_025976	Nfu_g_1_025976	NA	Nfu_p_1_058986;Nfu_p_1_058987	Nfu_t_1_058986;Nfu_t_1_058987	Nfu_c_1_058986;Nfu_c_1_058987	ENSLOCG00000002617	ENSG00000117410	ATP6V0B
4.3013	4.178	4.5955	5.3413	5.3709	6.0789	6.0987	6.6181	6.1469	5.5072	5.8376	4.9865	5.7558	3.9128	5.077	4.3797	Nfu_g_1_020419	Nfu_g_1_020419	kiss1ra	Nfu_p_1_048895	Nfu_t_1_048895	Nfu_c_1_048895	ENSLOCG00000002582	NA	NA
5.92	3.1609	0.9115	1.6068	4.8218	2.3275	0.4904	0.4181	0.4017	7.4406	4.4925	6.8148	1.8461	0.2747	5.0941	2.1878	Nfu_g_1_020382	Nfu_g_1_020382	CU457778.1	Nfu_p_1_048780;Nfu_p_1_048778;Nfu_p_1_048779	Nfu_t_1_048780;Nfu_t_1_048778;Nfu_t_1_048779	Nfu_c_1_048780;Nfu_c_1_048778;Nfu_c_1_048779	NA	NA	NA
																Nfu_g_1_026369
																Nfu_g_1_026738
																Nfu_g_1_026370
6.1571	4.8655	6.6468	6.6966	5.8017	5.7284	6.3217	6.3456	5.5203	5.3411	4.0707	4.114	6.7464	5.3853	5.9849	6.0707	Nfu_g_1_020165	Nfu_g_1_020165	rabl5	Nfu_p_1_048142;Nfu_p_1_048143;Nfu_p_1_048144	Nfu_t_1_048142;Nfu_t_1_048143;Nfu_t_1_048144	Nfu_c_1_048142;Nfu_c_1_048143;Nfu_c_1_048144	ENSLOCG00000002416	ENSG00000128581	IFT22
4.7943	5.2424	5.6614	5.2014	3.6218	3.0636	3.8591	3.3777	3.9169	4.635	3.4977	3.5103	5.4272	4.3651	5.3041	4.4231	Nfu_g_1_020363	Nfu_g_1_020363	ODF2 (1 of 2)	Nfu_p_1_048718	Nfu_t_1_048718	Nfu_c_1_048718	ENSLOCG00000005283	ENSG00000122417	ODF2L
0.1627			0.0923	0.1539		0.0503	0.236	0.1683	0.0742		0.1616	0.0603	0.0197	0.1355	0.0231	Nfu_g_1_020468	Nfu_g_1_020468	cyr61	Nfu_p_1_049010	Nfu_t_1_049010	Nfu_c_1_049010	ENSLOCG00000005392	ENSG00000142871	CYR61
5.3981	4.8938	2.8166	2.9111	6.8114	5.3634	5.2602	4.9833	5.3468	5.0912	6.3137	9.1954	3.2672	5.6962	5.472	4.6017	Nfu_g_1_020395	Nfu_g_1_020395	BCL10	Nfu_p_1_048806	Nfu_t_1_048806	Nfu_c_1_048806	ENSLOCG00000005418	ENSG00000142867	BCL10
0.0645	0.0217	0.0449	0.0855	0.19		0.0466	0.0397	0.0668	0.1375	0.223	0.0428	0.093	0.1279	0.1255	0.107	Nfu_g_1_020370	Nfu_g_1_020370	FP245447.2	Nfu_p_1_048732	Nfu_t_1_048732	Nfu_c_1_048732	ENSLOCG00000005502	ENSG00000055732	MCOLN3
12.9487	14.3592	14.3371	15.5868	13.4064	14.5992	15.3994	13.8445	13.6003	12.7924	13.8041	12.5465	16.0343	14.362	13.3861	13.9526	Nfu_g_1_020478	Nfu_g_1_020478	ssx2ip	Nfu_p_1_049027;Nfu_p_1_049024;Nfu_p_1_049025;Nfu_p_1_049026	Nfu_t_1_049027;Nfu_t_1_049024;Nfu_t_1_049025;Nfu_t_1_049026	Nfu_c_1_049027;Nfu_c_1_049024;Nfu_c_1_049025;Nfu_c_1_049026	ENSLOCG00000005611	ENSG00000117155	SSX2IP
38.7343	42.2705	37.5895	42.469	47.8143	44.8699	42.9528	48.7343	41.2216	41.2171	42.5618	40.5526	43.0406	46.4334	46.9224	42.3011	Nfu_g_1_020117	Nfu_g_1_020117	gpt2l	Nfu_p_1_048039;Nfu_p_1_048040;Nfu_p_1_048041	Nfu_t_1_048039;Nfu_t_1_048040;Nfu_t_1_048041	Nfu_c_1_048039;Nfu_c_1_048040;Nfu_c_1_048041	ENSLOCG00000008969	ENSG00000167701	GPT
2.2165	2.2082	2.1605	2.3955	1.7749	1.8693	1.767	2.0912	2.1425	2.5159	1.3631	2.3961	2.8642	2.9159	2.6044	2.7858	Nfu_g_1_020610	Nfu_g_1_020610	FUZ	Nfu_p_1_049359	Nfu_t_1_049359	Nfu_c_1_049359	ENSLOCG00000018125	ENSG00000010361	FUZ
24.7929	32.3499	24.3595	24.8458	28.5742	29.7302	19.5445	28.9114	35.1846	24.3163	23.4408	32.5604	18.1778	10.7097	17.1939	19.4666	Nfu_g_1_020080	Nfu_g_1_020080	c1ql3a	Nfu_p_1_047943	Nfu_t_1_047943	Nfu_c_1_047943	ENSLOCG00000010481	ENSG00000165985	C1QL3
3.7053	4.6794	3.982	4.505	6.5333	4.9074	6.407	4.6969	4.0061	3.4744	5.101	4.2864	6.025	5.2119	5.5906	5.9951	Nfu_g_1_020203	Nfu_g_1_020203	pter	Nfu_p_1_048239	Nfu_t_1_048239	Nfu_c_1_048239	ENSLOCG00000010468	ENSG00000165983	PTER
0.0731		0.0763	0.0727	0.0807	0.0877	0.0792	0.0675	0.0757	0.0779			0.1897		0.0711		Nfu_g_1_020379	Nfu_g_1_020379		Nfu_p_1_048754	Nfu_t_1_048754	Nfu_c_1_048754	ENSLOCG00000010462	NA	NA
0.3627	0.2893	0.205	0.2252	0.1836	0.3262	0.2127	0.1674	0.4067	0.177	0.141	0.1051	0.2744	0.1797	0.2204	0.1203	Nfu_g_1_020595	Nfu_g_1_020595		Nfu_p_1_049289;Nfu_p_1_049290	Nfu_t_1_049289;Nfu_t_1_049290	Nfu_c_1_049289;Nfu_c_1_049290	ENSLOCG00000010462	NA	NA
44.5603	35.3761	34.5268	37.627	41.3268	45.586	43.4828	49.8784	50.2059	44.0986	42.6599	43.6425	50.1119	45.5893	47.5375	47.7241	Nfu_g_1_020447	Nfu_g_1_020447	mmp16b	Nfu_p_1_048968	Nfu_t_1_048968	Nfu_c_1_048968	ENSLOCG00000010400	ENSG00000156103	MMP16
10.0294	10.0691	10.7106	11.5149	12.9086	11.9196	14.2655	14.707	12.8957	13.8278	13.4234	13.9237	7.0417	7.3218	7.862	8.1994	Nfu_g_1_020263	Nfu_g_1_020263	egfra	Nfu_p_1_048389;Nfu_p_1_048388	Nfu_t_1_048389;Nfu_t_1_048388	Nfu_c_1_048389;Nfu_c_1_048388	ENSLOCG00000011537	ENSG00000146648	EGFR
24.837	27.0293	22.5168	25.2354	28.1201	27.8552	31.3941	28.2926	27.7107	31.8669	29.4292	27.0932	26.1827	28.9107	26.5137	26.9952	Nfu_g_1_020009	Nfu_g_1_020009	npc1	Nfu_p_1_047754	Nfu_t_1_047754	Nfu_c_1_047754	ENSLOCG00000001532	ENSG00000141458	NPC1
34.5016	32.8377	33.5015	34.8941	37.987	36.7328	40.0048	37.8581	33.9007	36.7559	41.8873	37.0323	26.7491	29.2254	28.2065	22.5311	Nfu_g_1_020123	Nfu_g_1_020123	cables1	Nfu_p_1_048051;Nfu_p_1_048052;Nfu_p_1_048054;Nfu_p_1_048053	Nfu_t_1_048051;Nfu_t_1_048052;Nfu_t_1_048054;Nfu_t_1_048053	Nfu_c_1_048051;Nfu_c_1_048052;Nfu_c_1_048054;Nfu_c_1_048053	ENSLOCG00000001715	ENSG00000134508	CABLES1
0.1808	0.0971	0.2138	0.2395	0.1464	0.1445	0.3262	0.4673	0.212	0.308	0.1374	0.1317	0.198	0.2354	0.1523	0.1558	Nfu_g_1_020511	Nfu_g_1_020511	gata6	Nfu_p_1_049098	Nfu_t_1_049098	Nfu_c_1_049098	ENSLOCG00000001775	ENSG00000141448	GATA6
39.4596	36.0963	31.5664	37.2134	39.1421	37.3843	38.4644	42.7021	35.9808	36.66	37.4829	35.9471	37.0077	40.1288	37.0051	35.1291	Nfu_g_1_020427	Nfu_g_1_020427	mib	Nfu_p_1_048903;Nfu_p_1_048904;Nfu_p_1_048905;Nfu_p_1_048906;Nfu_p_1_048907;Nfu_p_1_048908;Nfu_p_1_048910;Nfu_p_1_048909;Nfu_p_1_048911	Nfu_t_1_048903;Nfu_t_1_048904;Nfu_t_1_048905;Nfu_t_1_048906;Nfu_t_1_048907;Nfu_t_1_048908;Nfu_t_1_048910;Nfu_t_1_048909;Nfu_t_1_048911	Nfu_c_1_048903;Nfu_c_1_048904;Nfu_c_1_048905;Nfu_c_1_048906;Nfu_c_1_048907;Nfu_c_1_048908;Nfu_c_1_048910;Nfu_c_1_048909;Nfu_c_1_048911	ENSLOCG00000001783	ENSG00000101752	MIB1
2.6394	2.6588	8.2631	7.8662	2.9142	3.1651	2.8578	4.8733	2.7314		19.1481	5.2456	2.2822	2.241		7.8751	Nfu_g_1_026371
10.5577	21.2701	5.5088	5.2441	5.8284	3.1651	8.5735	4.8733	8.1943	2.8106	8.2063	5.2456	2.2822	6.723	10.2626	2.625	Nfu_g_1_026372
31.6797	29.3328	31.716	35.4781	22.8971	26.652	19.4346	26.0902	18.9303	22.4487	20.1588	19.1579	32.2272	31.7061	35.7989	31.45	Nfu_g_1_020411	Nfu_g_1_020411	abhd3	Nfu_p_1_048874	Nfu_t_1_048874	Nfu_c_1_048874	ENSLOCG00000001874	ENSG00000158201	ABHD3
24.1888	24.3324	19.1444	21.058	14.763	10.3711	13.9676	19.5751	23.3914	29.1897	21.9342	27.0678	14.8245	10.8683	17.2072	18.0212	Nfu_g_1_020290	Nfu_g_1_020290	greb1l	Nfu_p_1_048479;Nfu_p_1_048483;Nfu_p_1_048486;Nfu_p_1_048484;Nfu_p_1_048480;Nfu_p_1_048481;Nfu_p_1_048485;Nfu_p_1_048482	Nfu_t_1_048479;Nfu_t_1_048483;Nfu_t_1_048486;Nfu_t_1_048484;Nfu_t_1_048480;Nfu_t_1_048481;Nfu_t_1_048485;Nfu_t_1_048482	Nfu_c_1_048479;Nfu_c_1_048483;Nfu_c_1_048486;Nfu_c_1_048484;Nfu_c_1_048480;Nfu_c_1_048481;Nfu_c_1_048485;Nfu_c_1_048482	ENSLOCG00000001913	ENSG00000141449	GREB1L
4.7794	3.1517	2.5966	2.4229	4.1889	3.9587	4.7214	6.4364	6.7306	6.0075	6.0512	7.2953	4.1964	4.7273	4.4303	5.5374	Nfu_g_1_020434	Nfu_g_1_020434	ROCK1	Nfu_p_1_048919	Nfu_t_1_048919	Nfu_c_1_048919	ENSLOCG00000001989	ENSG00000067900	ROCK1
21.4697	20.6457	19.377	20.1138	24.3452	23.4093	26.0733	26.6502	24.3625	24.0535	27.6415	25.6175	22.2909	21.4661	21.5341	20.6106	Nfu_g_1_020564	Nfu_g_1_020564	ROCK1	Nfu_p_1_049223	Nfu_t_1_049223	Nfu_c_1_049223	ENSLOCG00000016666	ENSG00000134318	ROCK2
46.0047	46.4606	47.9669	45.0363	52.1426	47.7918	45.5855	53.2789	48.7911	43.9925	43.47	47.0462	56.2755	57.5354	56.1758	56.9667	Nfu_g_1_020101	Nfu_g_1_020101	usp14	Nfu_p_1_047987	Nfu_t_1_047987	Nfu_c_1_047987	ENSLOCG00000002049	ENSG00000101557	USP14
11.8423	11.4003	11.2626	11.604	10.5491	10.9893	11.5108	11.6406	11.6841	10.7617	9.5116	10.5641	14.2421	12.5911	12.9108	12.3532	Nfu_g_1_020267	Nfu_g_1_020267	thoc1	Nfu_p_1_048393;Nfu_p_1_048394	Nfu_t_1_048393;Nfu_t_1_048394	Nfu_c_1_048393;Nfu_c_1_048394	ENSLOCG00000002097	ENSG00000079134	THOC1
43.2937	39.4682	25.1127	27.273	39.6863	27.0307	44.196	25.8366	33.4542	30.8962	32.5958	41.0151	45.5331	51.5647	59.22	48.7758	Nfu_g_1_020222	Nfu_g_1_020222	aqp1a.1	Nfu_p_1_048277	Nfu_t_1_048277	Nfu_c_1_048277	ENSLOCG00000009523	ENSG00000250424	RP5-877J2.1
7.0649	5.5568	5.6557	7.1146	5.8769	8.7039	7.1255	7.6836	9.9151	5.565	6.1183	7.982	6.1923	8.2169	6.8674	6.2563	Nfu_g_1_025945	Nfu_g_1_025945	NA	Nfu_p_1_058954	Nfu_t_1_058954	Nfu_c_1_058954	ENSLOCG00000009503	ENSG00000106113	CRHR2
2.1258	2.2933	2.433	2.5341	2.2259	3.3385	2.7768	2.7221	2.4411	2.7893	2.8995	2.8619	1.9566	2.259	2.5596	1.8005	Nfu_g_1_020129	Nfu_g_1_020129	pth1ra	Nfu_p_1_048071;Nfu_p_1_048070;Nfu_p_1_048068;Nfu_p_1_048069;Nfu_p_1_048073;Nfu_p_1_048072	Nfu_t_1_048071;Nfu_t_1_048070;Nfu_t_1_048068;Nfu_t_1_048069;Nfu_t_1_048073;Nfu_t_1_048072	Nfu_c_1_048071;Nfu_c_1_048070;Nfu_c_1_048068;Nfu_c_1_048069;Nfu_c_1_048073;Nfu_c_1_048072	ENSLOCG00000009481	ENSG00000160801	PTH1R
																Nfu_g_1_026373
																Nfu_g_1_025957	Nfu_g_1_025957	NA	Nfu_p_1_058967	Nfu_t_1_058967	Nfu_c_1_058967	ENSLOCG00000012380	NA	NA
2.1855	2.2354	2.7017	2.1377	1.5963	2.1772	2.4756	1.8624	1.0091	1.2173	1.9514	1.6037	0.9303	1.2561	3.6278	1.371	Nfu_g_1_020592	Nfu_g_1_020592	tmie	Nfu_p_1_049280;Nfu_p_1_049281	Nfu_t_1_049280;Nfu_t_1_049281	Nfu_c_1_049280;Nfu_c_1_049281	ENSLOCG00000009462	ENSG00000181585	TMIE
1.0276	0.6667	1.036	0.8651	0.9423	0.9816	1.4521	2.2028	1.3157	1.5208	1.2996	1.1769	1.4457	1.7597	1.1512	1.1606	Nfu_g_1_020008	Nfu_g_1_020008	CCDC13	Nfu_p_1_047753	Nfu_t_1_047753	Nfu_c_1_047753	ENSLOCG00000009427	ENSG00000244607	CCDC13
	0.0339	0.0351	0.0334			0.273	0.0465	0.0348	0.0179	0.0174		0.0872	0.0285	0.0163	0.1003	Nfu_g_1_020550	Nfu_g_1_020550	cyp8b1	Nfu_p_1_049183;Nfu_p_1_049184	Nfu_t_1_049183;Nfu_t_1_049184	Nfu_c_1_049183;Nfu_c_1_049184	ENSLOCG00000018129	ENSG00000180432	CYP8B1
17.6548	17.0893	16.6964	15.2093	24.3656	15.1061	24.2926	20.373	21.553	17.135	22.9665	18.0002	20.3934	27.0515	18.2337	26.0176	Nfu_g_1_020136	Nfu_g_1_020136	cx47.1	Nfu_p_1_048083	Nfu_t_1_048083	Nfu_c_1_048083	ENSLOCG00000018128	ENSG00000198835	GJC2
11.8058	13.1631	12.2572	12.3846	13.499	14.3009	15.0269	14.7258	12.7768	14.5546	14.9126	12.5372	12.8053	12.7526	13.8409	11.8908	Nfu_g_1_020408	Nfu_g_1_020408	iba57	Nfu_p_1_048863	Nfu_t_1_048863	Nfu_c_1_048863	ENSLOCG00000009395	ENSG00000181873	IBA57
10.9325	12.863	11.8294	13.5757	13.3567	11.9276	13.0013	12.5744	11.3135	11.4505	12.0267	13.0896	11.6223	11.6026	11.8027	10.3827	Nfu_g_1_020583	Nfu_g_1_020583	JMJD4	Nfu_p_1_049259	Nfu_t_1_049259	Nfu_c_1_049259	ENSLOCG00000009240	ENSG00000081692	JMJD4
12.8557	12.4068	9.6122	11.0482	12.0849	10.9611	13.9956	12.8634	13.4736	12.4664	13.0197	13.1938	11.592	10.7558	11.9609	9.1725	Nfu_g_1_020106	Nfu_g_1_020106	SNAP47	Nfu_p_1_048004;Nfu_p_1_048010;Nfu_p_1_048011;Nfu_p_1_048013;Nfu_p_1_048014;Nfu_p_1_048007;Nfu_p_1_048008;Nfu_p_1_048005;Nfu_p_1_048009;Nfu_p_1_048003;Nfu_p_1_048006;Nfu_p_1_048012	Nfu_t_1_048004;Nfu_t_1_048010;Nfu_t_1_048011;Nfu_t_1_048013;Nfu_t_1_048014;Nfu_t_1_048007;Nfu_t_1_048008;Nfu_t_1_048005;Nfu_t_1_048009;Nfu_t_1_048003;Nfu_t_1_048006;Nfu_t_1_048012	Nfu_c_1_048004;Nfu_c_1_048010;Nfu_c_1_048011;Nfu_c_1_048013;Nfu_c_1_048014;Nfu_c_1_048007;Nfu_c_1_048008;Nfu_c_1_048005;Nfu_c_1_048009;Nfu_c_1_048003;Nfu_c_1_048006;Nfu_c_1_048012	ENSLOCG00000009233	ENSG00000143740	SNAP47
0.1565	0.473	0.4356	0.5701	0.3456	0.8759	0.5649	0.9151	0.216	0.8333	0.6488	0.7776	0.6767	0.443	0.71	0.8302	Nfu_g_1_020425	Nfu_g_1_020425	wnt9a	Nfu_p_1_048901	Nfu_t_1_048901	Nfu_c_1_048901	ENSLOCG00000009215	ENSG00000143816	WNT9A
0.6801	0.5797	0.1638	0.4677	1.0974	1.0037	0.6797	0.821	0.4331	0.7242	0.4337	0.5718	0.4976	0.5774	0.4577	0.6764	Nfu_g_1_020149	Nfu_g_1_020149	wnt3a	Nfu_p_1_048114	Nfu_t_1_048114	Nfu_c_1_048114	ENSLOCG00000009208	ENSG00000154342	WNT3A
22.8772	21.6405	20.5363	22.6859	21.0186	18.174	17.1052	18.3693	18.9651	19.5002	17.1376	18.428	27.9341	25.1208	28.056	24.9814	Nfu_g_1_020567	Nfu_g_1_020567	arf2	Nfu_p_1_049227;Nfu_p_1_049226;Nfu_p_1_049228	Nfu_t_1_049227;Nfu_t_1_049226;Nfu_t_1_049228	Nfu_c_1_049227;Nfu_c_1_049226;Nfu_c_1_049228	ENSLOCG00000012283	NA	NA
8.4895	8.6112	8.7051	8.6489	9.9278	8.5268	9.1386	7.8373	8.8058	9.9944	9.6659	9.5418	6.7699	8.5626	7.9075	6.1316	Nfu_g_1_020374	Nfu_g_1_020374	C2H1orf35	Nfu_p_1_048745	Nfu_t_1_048745	Nfu_c_1_048745	ENSLOCG00000009188	ENSG00000143793	C1orf35
11.1459	10.4786	9.6769	11.3996	10.1256	10.8952	11.0358	11.0597	10.2893	10.5029	8.8576	9.1018	10.9671	10.4125	10.404	8.946	Nfu_g_1_020465	Nfu_g_1_020465	guk1a	Nfu_p_1_049005;Nfu_p_1_049004;Nfu_p_1_049007;Nfu_p_1_049006	Nfu_t_1_049005;Nfu_t_1_049004;Nfu_t_1_049007;Nfu_t_1_049006	Nfu_c_1_049005;Nfu_c_1_049004;Nfu_c_1_049007;Nfu_c_1_049006	ENSLOCG00000009170	ENSG00000143774	GUK1
1.2426	0.6507	0.6136	0.6503	0.7452	0.8371	0.8813	0.7113	0.7374	0.7187	0.7625	0.6649	0.7463	0.605	0.8024	0.9276	Nfu_g_1_020516	Nfu_g_1_020516	CR792456.1	Nfu_p_1_049105	Nfu_t_1_049105	Nfu_c_1_049105	ENSLOCG00000009325	ENSG00000124006	OBSL1
0.4026	0.156		0.1231	0.1368	0.0743	0.2012	0.2859	0.1602	0.3628	0.1926	0.1846	0.2142	0.1841	0.1806	0.462	Nfu_g_1_020108	Nfu_g_1_020108	CR792456.1	Nfu_p_1_048016	Nfu_t_1_048016	Nfu_c_1_048016	ENSLOCG00000009158	NA	NA
28.1647	26.2525	24.9909	29.0986	25.8012	24.5743	26.0109	26.8429	25.5377	26.5178	25.2862	25.0763	30.0025	28.3312	27.7944	26.6772	Nfu_g_1_020074	Nfu_g_1_020074	atg9b	Nfu_p_1_047929;Nfu_p_1_047930	Nfu_t_1_047929;Nfu_t_1_047930	Nfu_c_1_047929;Nfu_c_1_047930	ENSLOCG00000009263	ENSG00000181652	ATG9B
12.8923	12.073	14.0434	14.2257	12.2313	14.2116	11.9143	13.5766	10.7411	10.3398	9.0617	10.1069	15.0432	12.9662	13.2401	13.2509	Nfu_g_1_020018	Nfu_g_1_020018	abcb8	Nfu_p_1_047779;Nfu_p_1_047782;Nfu_p_1_047786;Nfu_p_1_047780;Nfu_p_1_047783;Nfu_p_1_047787;Nfu_p_1_047781;Nfu_p_1_047784;Nfu_p_1_047785	Nfu_t_1_047779;Nfu_t_1_047782;Nfu_t_1_047786;Nfu_t_1_047780;Nfu_t_1_047783;Nfu_t_1_047787;Nfu_t_1_047781;Nfu_t_1_047784;Nfu_t_1_047785	Nfu_c_1_047779;Nfu_c_1_047782;Nfu_c_1_047786;Nfu_c_1_047780;Nfu_c_1_047783;Nfu_c_1_047787;Nfu_c_1_047781;Nfu_c_1_047784;Nfu_c_1_047785	ENSLOCG00000009275	ENSG00000197150	ABCB8
68.0681	68.0248	55.0977	52.558	76.1033	69.7603	63.2214	69.3906	74.0015	61.7184	69.9869	71.9127	69.0828	81.8043	80.3805	70.1566	Nfu_g_1_020138	Nfu_g_1_020138	cdk5	Nfu_p_1_048085	Nfu_t_1_048085	Nfu_c_1_048085	ENSLOCG00000009292	ENSG00000164885	CDK5
12.5399	9.4193	10.6616	10.3215	9.5594	11.5245	10.9058	12.0561	12.2005	12.4311	11.9492	11.5288	11.7535	14.0039	13.4237	12.7873	Nfu_g_1_020366	Nfu_g_1_020366	asic1c	Nfu_p_1_048725;Nfu_p_1_048726;Nfu_p_1_048724	Nfu_t_1_048725;Nfu_t_1_048726;Nfu_t_1_048724	Nfu_c_1_048725;Nfu_c_1_048726;Nfu_c_1_048724	ENSLOCG00000009298;ENSLOCG00000005307	ENSG00000110881;NA	ASIC1;NA
7.7269	4.9036	5.4025	6.5246	8.2326	9.4046	7.6551	10.9139	10.435	10.614	8.6886	11.5172	10.0884	11.4152	8.337	12.4493	Nfu_g_1_025946	Nfu_g_1_025946	NA	Nfu_p_1_058955	Nfu_t_1_058955	Nfu_c_1_058955	ENSLOCG00000018126	NA	NA
				0.1827			0.1527			0.1715	0.1644	0.7152	0.1405	0.1608	0.3291	Nfu_g_1_020066	Nfu_g_1_020066	si:ch211-190p8.2	Nfu_p_1_047911	Nfu_t_1_047911	Nfu_c_1_047911	ENSLOCG00000007070	ENSG00000273802	HIST1H2BG
0.0305	0.0154				0.0183		0.0141	0.0158	0.0163	0.0158	0.0303		0.0259	0.0742	0.0152	Nfu_g_1_020316	Nfu_g_1_020316	asb10	Nfu_p_1_048582;Nfu_p_1_048584;Nfu_p_1_048586;Nfu_p_1_048585;Nfu_p_1_048583	Nfu_t_1_048582;Nfu_t_1_048584;Nfu_t_1_048586;Nfu_t_1_048585;Nfu_t_1_048583	Nfu_c_1_048582;Nfu_c_1_048584;Nfu_c_1_048586;Nfu_c_1_048585;Nfu_c_1_048583	ENSLOCG00000009338	ENSG00000146926	ASB10
5.0569	6.0381	5.1998	5.1706	4.2759	4.6441	4.5405	2.8921	1.404	1.7336	2.173	3.4807	2.2822	1.5498	9.2315	6.5503	Nfu_g_1_020079	Nfu_g_1_020079	gbx1	Nfu_p_1_047942	Nfu_t_1_047942	Nfu_c_1_047942	ENSLOCG00000009350	ENSG00000168505	GBX2
101.498	85.0246	80.423	78.789	98.217	103.454	97.9525	110.117	108.486	107.208	115.991	105.358	92.4201	113.097	99.9033	94.4578	Nfu_g_1_020305	Nfu_g_1_020305	AGAP9	Nfu_p_1_048558	Nfu_t_1_048558	Nfu_c_1_048558	ENSLOCG00000009358	ENSG00000133612	AGAP3
0.8759	0.5515	0.5332	0.3988	0.9671	0.8315	1.2646	1.2467	0.7176	1.2048	1.2104	0.9429	0.6312	0.8367	0.3902	0.7623	Nfu_g_1_020573	Nfu_g_1_020573	AGAP3 (2 of 2)	Nfu_p_1_049238	Nfu_t_1_049238	Nfu_c_1_049238	NA	NA	NA
	2.5432		5.0161	2.7875			2.3307	2.6127			5.0175	4.3659				Nfu_g_1_026374
43.4589	41.3431	36.985	38.0838	45.4374	44.8749	48.6725	49.894	47.854	48.3135	52.9593	50.8544	40.8841	42.7267	42.5509	41.9396	Nfu_g_1_020115	Nfu_g_1_020115	RB1CC1	Nfu_p_1_048028;Nfu_p_1_048030;Nfu_p_1_048029	Nfu_t_1_048028;Nfu_t_1_048030;Nfu_t_1_048029	Nfu_c_1_048028;Nfu_c_1_048030;Nfu_c_1_048029	ENSLOCG00000005780	ENSG00000023287	RB1CC1
28.0176	23.6963	22.0266	26.8935	26.3074	26.3123	27.0229	30.1566	29.7436	23.3339	25.4062	23.1113	32.4241	24.7544	24.0015	26.1228	Nfu_g_1_020102	Nfu_g_1_020102	st18	Nfu_p_1_047988;Nfu_p_1_047997;Nfu_p_1_047996;Nfu_p_1_047998;Nfu_p_1_047990;Nfu_p_1_047991;Nfu_p_1_047993;Nfu_p_1_047989;Nfu_p_1_047992;Nfu_p_1_047999;Nfu_p_1_047995;Nfu_p_1_047994	Nfu_t_1_047988;Nfu_t_1_047997;Nfu_t_1_047996;Nfu_t_1_047998;Nfu_t_1_047990;Nfu_t_1_047991;Nfu_t_1_047993;Nfu_t_1_047989;Nfu_t_1_047992;Nfu_t_1_047999;Nfu_t_1_047995;Nfu_t_1_047994	Nfu_c_1_047988;Nfu_c_1_047997;Nfu_c_1_047996;Nfu_c_1_047998;Nfu_c_1_047990;Nfu_c_1_047991;Nfu_c_1_047993;Nfu_c_1_047989;Nfu_c_1_047992;Nfu_c_1_047999;Nfu_c_1_047995;Nfu_c_1_047994	ENSLOCG00000005847	ENSG00000147488	ST18
12.7946	12.723	9.9282	9.9402	14.1264	16.1293	17.9381	19.9889	19.5212	18.6896	14.79	14.6698	10.2118	11.5594	8.4507	13.3773	Nfu_g_1_020461	Nfu_g_1_020461		Nfu_p_1_048997	Nfu_t_1_048997	Nfu_c_1_048997	NA	NA	NA
62.4764	63.4212	55.6588	55.6025	64.943	68.4708	70.8476	69.7877	82.2362	75.8026	62.0744	71.3785	50.9985	50.169	52.9947	44.65	Nfu_g_1_020334	Nfu_g_1_020334	pcmtd1	Nfu_p_1_048642	Nfu_t_1_048642	Nfu_c_1_048642	ENSLOCG00000005913	ENSG00000168300	PCMTD1
32.4342	31.5712	33.8947	35.9962	32.3787	35.3692	30.9196	33.6496	36.3669	30.9329	31.9875	30.884	34.1506	29.8371	38.0182	30.0384	Nfu_g_1_020486	Nfu_g_1_020486	SNTG1	Nfu_p_1_049038	Nfu_t_1_049038	Nfu_c_1_049038	ENSLOCG00000005945	ENSG00000147481	SNTG1
0.5354	0.52	0.4589	0.3419	0.5911	0.642	0.973	1.2532	0.7321	0.794	0.5747	0.817	0.8762	0.4221	1.0965	1.8635	Nfu_g_1_020031	Nfu_g_1_020031	snai2	Nfu_p_1_047819	Nfu_t_1_047819	Nfu_c_1_047819	ENSLOCG00000005992	ENSG00000019549	SNAI2
	0.8277	0.2858	0.4082	0.4536	0.1642	0.2966	1.8965	0.2835		0.1419		0.4737	0.2326	0.3994		Nfu_g_1_025949	Nfu_g_1_025949	NA	Nfu_p_1_058959	Nfu_t_1_058959	Nfu_c_1_058959	NA	NA	NA
8.6006	5.3452	7.6744	7.6596	6.5272	4.783	2.6992	7.0357	2.4693	2.7115	2.2699	3.2381	12.3942	17.1747	12.3931	11.5289	Nfu_g_1_020462	Nfu_g_1_020462	mcm4	Nfu_p_1_048999;Nfu_p_1_048998	Nfu_t_1_048999;Nfu_t_1_048998	Nfu_c_1_048999;Nfu_c_1_048998	ENSLOCG00000006026	ENSG00000104738	MCM4
40.6326	80.2333	94.4949	92.946	153.917	148.946	167.275	175.864	189.732	121.946	186.284	195.644	49.0339	25.4299	54.0892	80.0189	Nfu_g_1_020224	Nfu_g_1_020224	cebpd	Nfu_p_1_048280	Nfu_t_1_048280	Nfu_c_1_048280	ENSLOCG00000017816	ENSG00000221869	CEBPD
4.1583	5.2819	4.8758	4.9594	4.238	5.0001	4.5395	5.1887	4.1022	3.7954	5.1383	4.6542	3.9906	3.3657	4.2308	4.1242	Nfu_g_1_020378	Nfu_g_1_020378		Nfu_p_1_048753	Nfu_t_1_048753	Nfu_c_1_048753	ENSLOCG00000006093	ENSG00000164808	SPIDR
139.602	122.449	134.42	126.148	122.424	140.29	133.843	140.262	122.842	132.847	125.034	120.679	148.749	139.858	143.58	133.9	Nfu_g_1_020599	Nfu_g_1_020599	MAPRE2	Nfu_p_1_049322	Nfu_t_1_049322	Nfu_c_1_049322	ENSLOCG00000006134	ENSG00000166974	MAPRE2
43.4974	39.7173	31.6932	34.5401	36.9761	33.7005	37.5932	46.1477	39.5196	31.9171	35.1702	36.5421	36.8646	35.1708	33.8909	34.0686	Nfu_g_1_020401	Nfu_g_1_020401	dtna	Nfu_p_1_048836;Nfu_p_1_048843;Nfu_p_1_048845;Nfu_p_1_048838;Nfu_p_1_048848;Nfu_p_1_048841;Nfu_p_1_048842;Nfu_p_1_048834;Nfu_p_1_048832;Nfu_p_1_048833;Nfu_p_1_048839;Nfu_p_1_048831;Nfu_p_1_048837;Nfu_p_1_048840;Nfu_p_1_048846;Nfu_p_1_048829;Nfu_p_1_048830;Nfu_p_1_048835;Nfu_p_1_048844;Nfu_p_1_048847;Nfu_p_1_048828	Nfu_t_1_048836;Nfu_t_1_048843;Nfu_t_1_048845;Nfu_t_1_048838;Nfu_t_1_048848;Nfu_t_1_048841;Nfu_t_1_048842;Nfu_t_1_048834;Nfu_t_1_048832;Nfu_t_1_048833;Nfu_t_1_048839;Nfu_t_1_048831;Nfu_t_1_048837;Nfu_t_1_048840;Nfu_t_1_048846;Nfu_t_1_048829;Nfu_t_1_048830;Nfu_t_1_048835;Nfu_t_1_048844;Nfu_t_1_048847;Nfu_t_1_048828	Nfu_c_1_048836;Nfu_c_1_048843;Nfu_c_1_048845;Nfu_c_1_048838;Nfu_c_1_048848;Nfu_c_1_048841;Nfu_c_1_048842;Nfu_c_1_048834;Nfu_c_1_048832;Nfu_c_1_048833;Nfu_c_1_048839;Nfu_c_1_048831;Nfu_c_1_048837;Nfu_c_1_048840;Nfu_c_1_048846;Nfu_c_1_048829;Nfu_c_1_048830;Nfu_c_1_048835;Nfu_c_1_048844;Nfu_c_1_048847;Nfu_c_1_048828	ENSLOCG00000006152	ENSG00000134769	DTNA
0.735	0.2777	0.6712	0.2738	1.0144	0.6611	1.0943	0.4241	0.4754	0.7827	0.3809	0.4565	0.3972	0.4681	0.7145	0.8224	Nfu_g_1_020552	Nfu_g_1_020552	si:dkeyp-7a3.1	Nfu_p_1_049186	Nfu_t_1_049186	Nfu_c_1_049186	ENSLOCG00000000425	NA	NA
3.4359	2.4722	3.3527	3.1621	2.4141	2.8537	3.0921	3.1032	2.3396	1.8689	2.4356	2.5126	3.1637	2.9677	4.5543	3.1656	Nfu_g_1_020210	Nfu_g_1_020210	KLHL14	Nfu_p_1_048256;Nfu_p_1_048257	Nfu_t_1_048256;Nfu_t_1_048257	Nfu_c_1_048256;Nfu_c_1_048257	ENSLOCG00000000466	ENSG00000197705	KLHL14
54.3072	35.0157	50.729	54.1421	65.1581	68.4416	52.9297	75.0903	71.3396	68.9645	64.6683	63.3949	65.5645	62.3842	63.7642	59.6208	Nfu_g_1_020554	Nfu_g_1_020554	cacna1r	Nfu_p_1_049188;Nfu_p_1_049190;Nfu_p_1_049193;Nfu_p_1_049195;Nfu_p_1_049194;Nfu_p_1_049191;Nfu_p_1_049189;Nfu_p_1_049192	Nfu_t_1_049188;Nfu_t_1_049190;Nfu_t_1_049193;Nfu_t_1_049195;Nfu_t_1_049194;Nfu_t_1_049191;Nfu_t_1_049189;Nfu_t_1_049192	Nfu_c_1_049188;Nfu_c_1_049190;Nfu_c_1_049193;Nfu_c_1_049195;Nfu_c_1_049194;Nfu_c_1_049191;Nfu_c_1_049189;Nfu_c_1_049192	ENSLOCG00000009682	ENSG00000198216	CACNA1E
19.4377	21.6823	17.4657	22.2368	21.0544	19.1621	19.5839	19.701	19.2682	19.1948	20.1872	19.376	19.779	18.4317	20.7439	16.5235	Nfu_g_1_020184	Nfu_g_1_020184	rnf11b	Nfu_p_1_048206;Nfu_p_1_048207;Nfu_p_1_048208;Nfu_p_1_048209	Nfu_t_1_048206;Nfu_t_1_048207;Nfu_t_1_048208;Nfu_t_1_048209	Nfu_c_1_048206;Nfu_c_1_048207;Nfu_c_1_048208;Nfu_c_1_048209	ENSLOCG00000009419	ENSG00000123091	RNF11
29.828	24.3868	36.2534	40.6195	23.092	17.8488	34.0478	38.0188	23.6226	29.5069	3.323	11.5753	31.0304	8.7914	1.058	22.4684	Nfu_g_1_020348	Nfu_g_1_020348	rpe65a	Nfu_p_1_048680	Nfu_t_1_048680	Nfu_c_1_048680	ENSLOCG00000009534	ENSG00000116745	RPE65
38.6023	51.7454	42.1221	44.2142	43.5993	48.0549	62.8781	46.655	48.9237	51.2681	68.1085	52.4591	38.9278	38.9962	42.2253	34.7234	Nfu_g_1_020495	Nfu_g_1_020495	srsf11	Nfu_p_1_049051;Nfu_p_1_049052;Nfu_p_1_049053	Nfu_t_1_049051;Nfu_t_1_049052;Nfu_t_1_049053	Nfu_c_1_049051;Nfu_c_1_049052;Nfu_c_1_049053	ENSLOCG00000009617	ENSG00000116754	SRSF11
71.0338	74.8661	66.4453	69.4157	80.9444	81.2366	83.9914	86.8604	83.0994	71.2631	77.7613	78.7543	81.4187	75.4119	82.7047	79.268	Nfu_g_1_020538	Nfu_g_1_020538	ankrd13c	Nfu_p_1_049163	Nfu_t_1_049163	Nfu_c_1_049163	ENSLOCG00000010043	ENSG00000118454	ANKRD13C
79.4242	80.1462	72.4436	76.8679	83.5818	83.1336	87.7087	96.3885	90.7631	85.7139	76.1892	82.2056	83.6401	81.9324	86.6561	78.5282	Nfu_g_1_020415	Nfu_g_1_020415	myh9a	Nfu_p_1_048886	Nfu_t_1_048886	Nfu_c_1_048886	ENSLOCG00000008566	ENSG00000159658	EFCAB14
46.0675	44.5744	42.3044	42.4769	41.5831	50.7168	40.5948	50.6513	50.7936	36.6552	44.3055	39.7915	45.3412	46.8596	40.8562	40.7486	Nfu_g_1_020271	Nfu_g_1_020271	LPHN2 (1 of 3)	Nfu_p_1_048417;Nfu_p_1_048415;Nfu_p_1_048400;Nfu_p_1_048401;Nfu_p_1_048402;Nfu_p_1_048403;Nfu_p_1_048404;Nfu_p_1_048406;Nfu_p_1_048407;Nfu_p_1_048408;Nfu_p_1_048409;Nfu_p_1_048411;Nfu_p_1_048412;Nfu_p_1_048413;Nfu_p_1_048414;Nfu_p_1_048416;Nfu_p_1_048405;Nfu_p_1_048410	Nfu_t_1_048417;Nfu_t_1_048415;Nfu_t_1_048400;Nfu_t_1_048401;Nfu_t_1_048402;Nfu_t_1_048403;Nfu_t_1_048404;Nfu_t_1_048406;Nfu_t_1_048407;Nfu_t_1_048408;Nfu_t_1_048409;Nfu_t_1_048411;Nfu_t_1_048412;Nfu_t_1_048413;Nfu_t_1_048414;Nfu_t_1_048416;Nfu_t_1_048405;Nfu_t_1_048410	Nfu_c_1_048417;Nfu_c_1_048415;Nfu_c_1_048400;Nfu_c_1_048401;Nfu_c_1_048402;Nfu_c_1_048403;Nfu_c_1_048404;Nfu_c_1_048406;Nfu_c_1_048407;Nfu_c_1_048408;Nfu_c_1_048409;Nfu_c_1_048411;Nfu_c_1_048412;Nfu_c_1_048413;Nfu_c_1_048414;Nfu_c_1_048416;Nfu_c_1_048405;Nfu_c_1_048410	ENSLOCG00000008424	ENSG00000117114	ADGRL2
36.4572	33.5668	38.9629	36.0535	37.0344	38.9039	39.2951	42.6415	36.3052	36.5962	40.5188	37.2107	36.1347	40.8046	40.783	34.6724	Nfu_g_1_020579	Nfu_g_1_020579	PRKACB (2 of 3)	Nfu_p_1_049246	Nfu_t_1_049246	Nfu_c_1_049246	ENSLOCG00000008370	ENSG00000142875	PRKACB
8.3915	7.1301	8.8237	7.7317	7.9212	6.3755	6.5196	7.6285	7.0598	6.139	6.6387	7.3837	7.948	9.3002	8.7172	8.5368	Nfu_g_1_020110	Nfu_g_1_020110	exosc4	Nfu_p_1_048018;Nfu_p_1_048019	Nfu_t_1_048018;Nfu_t_1_048019	Nfu_c_1_048018;Nfu_c_1_048019	ENSLOCG00000008878	ENSG00000178896	EXOSC4
17.2166	16.0887	16.2962	17.8421	16.2422	17.6017	15.2279	17.5654	14.8723	15.2345	15.3465	14.9393	19.6947	18.4607	19.8937	17.3478	Nfu_g_1_020609	Nfu_g_1_020609	GPAA1	Nfu_p_1_049355;Nfu_p_1_049354;Nfu_p_1_049357;Nfu_p_1_049358;Nfu_p_1_049356	Nfu_t_1_049355;Nfu_t_1_049354;Nfu_t_1_049357;Nfu_t_1_049358;Nfu_t_1_049356	Nfu_c_1_049355;Nfu_c_1_049354;Nfu_c_1_049357;Nfu_c_1_049358;Nfu_c_1_049356	ENSLOCG00000008890	ENSG00000197858	GPAA1
5.9118	6.9306	6.1032	6.4074	6.3036	6.9146	6.7368	6.4452	5.7576	5.2707	5.9629	5.1261	7.0162	6.5134	6.4725	5.8859	Nfu_g_1_020561	Nfu_g_1_020561	shrprbck1r	Nfu_p_1_049216;Nfu_p_1_049215;Nfu_p_1_049217	Nfu_t_1_049216;Nfu_t_1_049215;Nfu_t_1_049217	Nfu_c_1_049216;Nfu_c_1_049215;Nfu_c_1_049217	ENSLOCG00000008910	ENSG00000179526	SHARPIN
1.0003	0.7514	0.8846	0.9432	0.6364	0.7726	1.2483	0.6417	0.6316	0.5597	0.492	0.3875	0.9968	0.8205	0.9064	0.8262	Nfu_g_1_020371	Nfu_g_1_020371	GPT (2 of 2)	Nfu_p_1_048733;Nfu_p_1_048734	Nfu_t_1_048733;Nfu_t_1_048734	Nfu_c_1_048733;Nfu_c_1_048734	ENSLOCG00000008988	NA	NA
7.2129	7.4243	8.2972	8.1919	6.9533	7.6227	5.8919	6.8496	7.4134	6.5804	6.1393	6.4243	7.564	7.4608	7.6426	7.2225	Nfu_g_1_020206	Nfu_g_1_020206	DHX30	Nfu_p_1_048244;Nfu_p_1_048245;Nfu_p_1_048246;Nfu_p_1_048247;Nfu_p_1_048248;Nfu_p_1_048249;Nfu_p_1_048250	Nfu_t_1_048244;Nfu_t_1_048245;Nfu_t_1_048246;Nfu_t_1_048247;Nfu_t_1_048248;Nfu_t_1_048249;Nfu_t_1_048250	Nfu_c_1_048244;Nfu_c_1_048245;Nfu_c_1_048246;Nfu_c_1_048247;Nfu_c_1_048248;Nfu_c_1_048249;Nfu_c_1_048250	ENSLOCG00000010283	ENSG00000132153	DHX30
0.0227	0.0913	0.0709	0.0675	0.05	0.0543	0.0981	0.1882	0.0469		0.1174	0.0901	0.0196	0.0192	0.0881		Nfu_g_1_025947	Nfu_g_1_025947	NA	Nfu_p_1_058956;Nfu_p_1_058957	Nfu_t_1_058956;Nfu_t_1_058957	Nfu_c_1_058956;Nfu_c_1_058957	ENSLOCG00000004644;ENSLOCG00000002391	NA;ENSG00000162438	NA;CTRC
4.4972	2.9781	4.2802	4.6124	4.5055	5.3428	3.9901	4.1517	4.3738	5.4539	3.5819	3.8274	3.6004	4.3486	3.0155	3.1681	Nfu_g_1_020559	Nfu_g_1_020559	WRNIP1	Nfu_p_1_049209;Nfu_p_1_049210;Nfu_p_1_049211;Nfu_p_1_049208	Nfu_t_1_049209;Nfu_t_1_049210;Nfu_t_1_049211;Nfu_t_1_049208	Nfu_c_1_049209;Nfu_c_1_049210;Nfu_c_1_049211;Nfu_c_1_049208	ENSLOCG00000012970	ENSG00000124535	WRNIP1
0.2166	0.1797	0.2261	0.2025	0.1126	0.2139	0.2759	0.1529	0.4088	0.1357	0.1321	0.1519	0.1763	0.0757	0.2353	0.3802	Nfu_g_1_020580	Nfu_g_1_020580	MYLK4 (1 of 2)	Nfu_p_1_049251;Nfu_p_1_049252;Nfu_p_1_049250;Nfu_p_1_049247;Nfu_p_1_049249;Nfu_p_1_049253;Nfu_p_1_049248	Nfu_t_1_049251;Nfu_t_1_049252;Nfu_t_1_049250;Nfu_t_1_049247;Nfu_t_1_049249;Nfu_t_1_049253;Nfu_t_1_049248	Nfu_c_1_049251;Nfu_c_1_049252;Nfu_c_1_049250;Nfu_c_1_049247;Nfu_c_1_049249;Nfu_c_1_049253;Nfu_c_1_049248	ENSLOCG00000005472;ENSLOCG00000012976	ENSG00000140795;ENSG00000145949	MYLK3;MYLK4
12.9063	10.2319	10.6223	10.432	13.8467	12.8756	15.6948	12.1526	14.9562	15.5497	11.7511	11.2457	14.8359	13.5288	15.6975	11.5117	Nfu_g_1_020068	Nfu_g_1_020068	foxc1a	Nfu_p_1_047914	Nfu_t_1_047914	Nfu_c_1_047914	ENSLOCG00000018165	ENSG00000054598	FOXC1
0.3885	0.4215	0.4366	0.9204	0.5939	0.6809	0.6795	0.8001	0.3711	0.8592	0.5575	0.4455	0.4651	0.3552	0.1743	0.2972	Nfu_g_1_020137	Nfu_g_1_020137	foxf2a	Nfu_p_1_048084	Nfu_t_1_048084	Nfu_c_1_048084	ENSLOCG00000012987	NA	NA
	0.1348	0.0931	0.0886	0.0985	0.2139	0.0966	0.0823	0.2308		0.2311	0.133	0.0771	0.1515	0.0867		Nfu_g_1_020330	Nfu_g_1_020330	foxq1a	Nfu_p_1_048623	Nfu_t_1_048623	Nfu_c_1_048623	ENSLOCG00000012990	ENSG00000164379	FOXQ1
																Nfu_g_1_025950	Nfu_g_1_025950	NA	Nfu_p_1_058960	Nfu_t_1_058960	Nfu_c_1_058960	ENSLOCG00000018086	NA	NA
0.2684	0.4784	0.1939	0.1026	0.228	0.2476	0.2683	0.0763	0.3419	0.1759	0.3424	0.3694	0.0714	0.0877	0.3011	0.1848	Nfu_g_1_020194	Nfu_g_1_020194	irf4a	Nfu_p_1_048221	Nfu_t_1_048221	Nfu_c_1_048221	ENSLOCG00000013008	ENSG00000137265	IRF4
0.5815	0.7531	0.5201	0.6602	0.4586	0.3985	0.3598	0.3068	0.6018	0.4423	0.4305	0.3302	0.5746	0.4937	0.1615	0.2479	Nfu_g_1_020020	Nfu_g_1_020020	CR848787.1	Nfu_p_1_047795	Nfu_t_1_047795	Nfu_c_1_047795	NA	NA	NA
1.6815	1.9397	1.3585	1.5897	2.2009	1.9026	1.9822	2.1908	1.5858	1.9494	2.4314	2.0348	2.134	2.2106	2.0959	1.6993	Nfu_g_1_020246	Nfu_g_1_020246	ripk1l	Nfu_p_1_048331;Nfu_p_1_048325;Nfu_p_1_048327;Nfu_p_1_048328;Nfu_p_1_048330;Nfu_p_1_048329;Nfu_p_1_048326	Nfu_t_1_048331;Nfu_t_1_048325;Nfu_t_1_048327;Nfu_t_1_048328;Nfu_t_1_048330;Nfu_t_1_048329;Nfu_t_1_048326	Nfu_c_1_048331;Nfu_c_1_048325;Nfu_c_1_048327;Nfu_c_1_048328;Nfu_c_1_048330;Nfu_c_1_048329;Nfu_c_1_048326	ENSLOCG00000013018	ENSG00000137275	RIPK1
0.476	0.3196	0.5381	0.591	0.3941	0.4281	0.4724	0.2563	0.2873	0.5913	0.5344	0.3547	0.3087	0.3368	0.5398	0.5128	Nfu_g_1_020111	Nfu_g_1_020111	CABZ01062778.1	Nfu_p_1_048022;Nfu_p_1_048023;Nfu_p_1_048020;Nfu_p_1_048021	Nfu_t_1_048022;Nfu_t_1_048023;Nfu_t_1_048020;Nfu_t_1_048021	Nfu_c_1_048022;Nfu_c_1_048023;Nfu_c_1_048020;Nfu_c_1_048021	ENSLOCG00000012203	NA	NA
0.1697	0.0534	0.0996	0.2213	0.1874	0.1654	0.2067	0.4113	0.1647	0.3502	0.2529	0.1687	0.1192	0.2252	0.1237	0.1477	Nfu_g_1_020556	Nfu_g_1_020556	MEP1B (1 of 2)	Nfu_p_1_049203;Nfu_p_1_049204	Nfu_t_1_049203;Nfu_t_1_049204	Nfu_c_1_049203;Nfu_c_1_049204	ENSLOCG00000012175	ENSG00000141434	MEP1B
22.4241	21.7989	17.4249	19.504	21.8438	23.6336	21.2799	27.4283	25.2402	23.6073	28.4335	24.9057	19.6625	24.2569	23.6147	21.5497	Nfu_g_1_020072	Nfu_g_1_020072	PHLPP1	Nfu_p_1_047927;Nfu_p_1_047926;Nfu_p_1_047924;Nfu_p_1_047925	Nfu_t_1_047927;Nfu_t_1_047926;Nfu_t_1_047924;Nfu_t_1_047925	Nfu_c_1_047927;Nfu_c_1_047926;Nfu_c_1_047924;Nfu_c_1_047925	ENSLOCG00000010026	ENSG00000081913	PHLPP1
95.4122	92.1242	89.2049	90.6386	91.4012	96.6383	85.4656	108.907	117.949	101.982	108.055	103.462	93.666	82.8415	86.3097	88.2722	Nfu_g_1_020498	Nfu_g_1_020498	CABZ01067098.1	Nfu_p_1_049056	Nfu_t_1_049056	Nfu_c_1_049056	ENSLOCG00000013116	ENSG00000112137	PHACTR1
22.8065	24.6028	22.7869	16.8718	23.7518	27.1543	23.4676	32.5521	36.9922	31.8638	34.6998	28.9309	28.5306	21.6982	24.0555	24.7733	Nfu_g_1_020557	Nfu_g_1_020557	CABZ01084952.1	Nfu_p_1_049205	Nfu_t_1_049205	Nfu_c_1_049205	ENSLOCG00000013116	ENSG00000112137	PHACTR1
37.8623	45.5962	37.5798	41.2901	46.4929	40.1272	46.1522	35.9337	44.3936	45.9709	42.258	42.2358	47.4538	38.5089	44.5006	41.9403	Nfu_g_1_020494	Nfu_g_1_020494	sirt5	Nfu_p_1_049049;Nfu_p_1_049050	Nfu_t_1_049049;Nfu_t_1_049050	Nfu_c_1_049049;Nfu_c_1_049050	ENSLOCG00000013106	ENSG00000124523	SIRT5
87.6381	95.832	71.0982	72.3319	82.0011	84.1328	62.4363	91.6667	114.056	74.1567	98.4398	89.3518	72.7018	43.2066	49.466	64.6069	Nfu_g_1_020325	Nfu_g_1_020325	adcy1b	Nfu_p_1_048611	Nfu_t_1_048611	Nfu_c_1_048611	ENSLOCG00000013092	ENSG00000164742	ADCY1
0.4528	0.5701	0.3544	0.4498	0.3749	0.6787		0.3135	0.1171	0.3616	0.7039	0.5624	0.4894	0.3844	0.11	0.1126	Nfu_g_1_020178	Nfu_g_1_020178		Nfu_p_1_048167	Nfu_t_1_048167	Nfu_c_1_048167	NA	NA	NA
0.0793	0.2397	0.2483	0.3152	0.0876	0.0951	0.2577	0.2197	0.1642	0.3379		0.0788	0.2744	0.2021	0.6169	0.3156	Nfu_g_1_020030	Nfu_g_1_020030	igfbp1b	Nfu_p_1_047818	Nfu_t_1_047818	Nfu_c_1_047818	ENSLOCG00000013086	ENSG00000146678	IGFBP1
1.8017	1.4579	1.2329	1.5551	2.2501	1.6646	1.1193	1.7723	1.7422	1.258	1.7448	1.8197	1.0981	0.978	1.0623	1.175	Nfu_g_1_020576	Nfu_g_1_020576	igfbp3	Nfu_p_1_049241;Nfu_p_1_049242;Nfu_p_1_049243	Nfu_t_1_049241;Nfu_t_1_049242;Nfu_t_1_049243	Nfu_c_1_049241;Nfu_c_1_049242;Nfu_c_1_049243	ENSLOCG00000013080	ENSG00000146674	IGFBP3
6.2803	7.3694	5.5864	6.0564	7.1092	5.478	7.2973	4.9728	10.276	9.2309	10.9229	8.5228	6.0657	5.0486	5.4715	5.2992	Nfu_g_1_020207	Nfu_g_1_020207	TNS3 (3 of 3)	Nfu_p_1_048251;Nfu_p_1_048252	Nfu_t_1_048251;Nfu_t_1_048252	Nfu_c_1_048251;Nfu_c_1_048252	ENSLOCG00000013065	ENSG00000136205	TNS3
11.3505	8.1685	9.4012	9.1101	14.1113	12.6772	15.4682	16.4472	12.5817	14.2791	15.1944	16.0759	12.0883	13.6378	11.605	16.0782	Nfu_g_1_020142	Nfu_g_1_020142	dspa	Nfu_p_1_048102;Nfu_p_1_048103;Nfu_p_1_048104;Nfu_p_1_048105	Nfu_t_1_048102;Nfu_t_1_048103;Nfu_t_1_048104;Nfu_t_1_048105	Nfu_c_1_048102;Nfu_c_1_048103;Nfu_c_1_048104;Nfu_c_1_048105	ENSLOCG00000013051	ENSG00000096696	DSP
34.2128	28.3224	28.6892	31.3642	31.8377	34.4364	33.7989	40.5698	29.5711	28.5253	37.1125	28.2927	32.1116	32.5456	30.3894	27.7509	Nfu_g_1_020365	Nfu_g_1_020365	SLC22A23 (1 of 2)	Nfu_p_1_048722;Nfu_p_1_048723	Nfu_t_1_048722;Nfu_t_1_048723	Nfu_c_1_048722;Nfu_c_1_048723	ENSLOCG00000013043	ENSG00000137266	SLC22A23
92.7275	73.9825	102.242	97.5975	74.4604	89.4466	91.2558	83.7108	38.7727	61.807	91.3449	48.7755	121.458	116.799	125.819	120.405	Nfu_g_1_020341	Nfu_g_1_020341	zgc:112335	Nfu_p_1_048656;Nfu_p_1_048657;Nfu_p_1_048658;Nfu_p_1_048659;Nfu_p_1_048660	Nfu_t_1_048656;Nfu_t_1_048657;Nfu_t_1_048658;Nfu_t_1_048659;Nfu_t_1_048660	Nfu_c_1_048656;Nfu_c_1_048657;Nfu_c_1_048658;Nfu_c_1_048659;Nfu_c_1_048660	ENSLOCG00000013034	ENSG00000137267	TUBB2A
6.8798	4.9023	6.3737	6.6403	8.2325	7.8162	8.8774	9.0938	7.6454	10.3541	9.1151	7.5647	7.9681	8.2723	6.9914	8.5042	Nfu_g_1_020588	Nfu_g_1_020588	FP236168.1	Nfu_p_1_049273;Nfu_p_1_049274;Nfu_p_1_049275	Nfu_t_1_049273;Nfu_t_1_049274;Nfu_t_1_049275	Nfu_c_1_049273;Nfu_c_1_049274;Nfu_c_1_049275	ENSLOCG00000006796;ENSLOCG00000006763	ENSG00000134757	DSG3
7.5746	7.2012	8.6099	9.3904	8.9298	8.1822	9.0282	9.5585	10.7019	13.1985	11.8595	12.1548	10.1651	8.9292	8.2634	10.9077	Nfu_g_1_020572	Nfu_g_1_020572	dsc2l	Nfu_p_1_049235;Nfu_p_1_049234;Nfu_p_1_049236;Nfu_p_1_049237	Nfu_t_1_049235;Nfu_t_1_049234;Nfu_t_1_049236;Nfu_t_1_049237	Nfu_c_1_049235;Nfu_c_1_049234;Nfu_c_1_049236;Nfu_c_1_049237	ENSLOCG00000006830	ENSG00000134762	DSC3
0.1669			0.3315	0.1842	0.2001		0.154	0.1727	0.1777	0.1729	0.1658	0.1443				Nfu_g_1_020463	Nfu_g_1_020463		Nfu_p_1_049000	Nfu_t_1_049000	Nfu_c_1_049000	NA	NA	NA
0.2581		0.5386	0.2564			0.5589	0.2383		0.2748	0.2675		0.2231	0.4382			Nfu_g_1_020063	Nfu_g_1_020063		Nfu_p_1_047906	Nfu_t_1_047906	Nfu_c_1_047906	NA	NA	NA
0.0628	0.0422	0.2186	0.0832	0.2082	0.1507	0.068	0.1934	0.0434	0.1561	0.1954	0.1249	0.0725	0.1067	0.0814	0.0625	Nfu_g_1_020078	Nfu_g_1_020078	hpx	Nfu_p_1_047939;Nfu_p_1_047941;Nfu_p_1_047940	Nfu_t_1_047939;Nfu_t_1_047941;Nfu_t_1_047940	Nfu_c_1_047939;Nfu_c_1_047941;Nfu_c_1_047940	NA	NA	NA
96.9692	81.9553	75.151	88.0294	98.2468	101.799	96.6238	110.689	91.1956	100.435	94.8832	90.4901	102.698	114.847	101.409	95.7929	Nfu_g_1_020040	Nfu_g_1_020040	cdh2	Nfu_p_1_047848;Nfu_p_1_047849	Nfu_t_1_047848;Nfu_t_1_047849	Nfu_c_1_047848;Nfu_c_1_047849	ENSLOCG00000006252	ENSG00000170558	CDH2
0.2969	0.299	0.5576	0.2359	0.3933	0.2848	0.3214	0.0548	0.3072	0.0632	0.2461	0.354	0.2567	0.2016	0.1154	0.4133	Nfu_g_1_020578	Nfu_g_1_020578	aqp4	Nfu_p_1_049245	Nfu_t_1_049245	Nfu_c_1_049245	ENSLOCG00000006310	ENSG00000171885	AQP4
18.2595	13.208	16.1611	17.5973	17.1313	20.357	16.0973	17.7417	13.6148	15.7213	12.947	12.6922	20.9275	24.5194	24.2149	16.2383	Nfu_g_1_020536	Nfu_g_1_020536	kctd1	Nfu_p_1_049158;Nfu_p_1_049154;Nfu_p_1_049157;Nfu_p_1_049156;Nfu_p_1_049155	Nfu_t_1_049158;Nfu_t_1_049154;Nfu_t_1_049157;Nfu_t_1_049156;Nfu_t_1_049155	Nfu_c_1_049158;Nfu_c_1_049154;Nfu_c_1_049157;Nfu_c_1_049156;Nfu_c_1_049155	ENSLOCG00000006322	ENSG00000134504	KCTD1
104.565	92.7967	103.234	103.877	108.259	103.836	98.6021	102.175	99.0981	91.006	81.4087	91.324	110.043	107.469	111.827	103.85	Nfu_g_1_020130	Nfu_g_1_020130	psma8	Nfu_p_1_048074;Nfu_p_1_048075	Nfu_t_1_048074;Nfu_t_1_048075	Nfu_c_1_048074;Nfu_c_1_048075	ENSLOCG00000006356	ENSG00000154611	PSMA8
99.8435	104.096	93.2701	105.06	91.2005	97.3183	85.6285	96.9139	96.9591	84.3281	89.9008	87.0556	99.4835	96.8262	112.427	94.5131	Nfu_g_1_020301	Nfu_g_1_020301	ss18	Nfu_p_1_048552;Nfu_p_1_048553;Nfu_p_1_048554	Nfu_t_1_048552;Nfu_t_1_048553;Nfu_t_1_048554	Nfu_c_1_048552;Nfu_c_1_048553;Nfu_c_1_048554	ENSLOCG00000006375;ENSLOCG00000003723	ENSG00000141380;ENSG00000184402	SS18;SS18L1
39.8222	35.2325	38.6692	39.8123	40.985	43.6006	41.3889	41.7728	37.212	47.5122	47.1836	41.5474	46.7968	49.7604	46.554	39.4015	Nfu_g_1_020013	Nfu_g_1_020013	ZNF423	Nfu_p_1_047760;Nfu_p_1_047761;Nfu_p_1_047762;Nfu_p_1_047763;Nfu_p_1_047764;Nfu_p_1_047765	Nfu_t_1_047760;Nfu_t_1_047761;Nfu_t_1_047762;Nfu_t_1_047763;Nfu_t_1_047764;Nfu_t_1_047765	Nfu_c_1_047760;Nfu_c_1_047761;Nfu_c_1_047762;Nfu_c_1_047763;Nfu_c_1_047764;Nfu_c_1_047765	ENSLOCG00000006396	NA	NA
2.4798	1.7809	2.3002	2.7372	2.1548	1.0738	2.312	2.4164	2.3761	2.5183	2.1416	2.601	2.9581	2.0859	1.7632	2.0095	Nfu_g_1_020122	Nfu_g_1_020122	HRH4 (2 of 2)	Nfu_p_1_048050	Nfu_t_1_048050	Nfu_c_1_048050	ENSLOCG00000006411	ENSG00000134489	HRH4
27.6596	31.949	25.662	24.6171	28.6762	24.3265	30.2	26.7294	28.1269	25.4579	34.3024	29.5803	26.4684	24.089	29.6144	23.864	Nfu_g_1_020200	Nfu_g_1_020200	osbpl1a	Nfu_p_1_048234	Nfu_t_1_048234	Nfu_c_1_048234	ENSLOCG00000006462	ENSG00000141447	OSBPL1A
8.9672	8.3322	8.5213	9.0284	8.4982	9.6468	6.9585	7.2452	9.8274	8.2927	7.3344	7.1976	8.015	5.5208	6.5557	8.0611	Nfu_g_1_020397	Nfu_g_1_020397	ttc39c	Nfu_p_1_048808;Nfu_p_1_048809	Nfu_t_1_048808;Nfu_t_1_048809	Nfu_c_1_048808;Nfu_c_1_048809	ENSLOCG00000006521	ENSG00000168234	TTC39C
10.2559	9.9499	13.3781	15.6793	11.5787	16.2549	13.653	14.3377	14.0496	14.1882	14.6366	12.4257	12.6475	10.2422	9.3358	7.6499	Nfu_g_1_020542	Nfu_g_1_020542	lama4	Nfu_p_1_049167;Nfu_p_1_049168	Nfu_t_1_049167;Nfu_t_1_049168	Nfu_c_1_049167;Nfu_c_1_049168	ENSLOCG00000001396	ENSG00000053747	LAMA3
7.2761	5.8862	7.0867	7.0489	7.1242	9.2932	7.1941	9.5914	10.3197	9.1954	11.4163	9.0013	7.2959	8.2944	6.2393	6.5913	Nfu_g_1_020025	Nfu_g_1_020025	lama5	Nfu_p_1_047805;Nfu_p_1_047806;Nfu_p_1_047804;Nfu_p_1_047807	Nfu_t_1_047805;Nfu_t_1_047806;Nfu_t_1_047804;Nfu_t_1_047807	Nfu_c_1_047805;Nfu_c_1_047806;Nfu_c_1_047804;Nfu_c_1_047807	ENSLOCG00000001396	ENSG00000053747	LAMA3
12.0381	11.179	10.9567	12.9637	14.1562	12.8466	13.2192	13.1386	12.2807	11.9691	12.6827	13.5901	13.402	12.6883	12.4077	12.7375	Nfu_g_1_020519	Nfu_g_1_020519	vps4b	Nfu_p_1_049114;Nfu_p_1_049112;Nfu_p_1_049113	Nfu_t_1_049114;Nfu_t_1_049112;Nfu_t_1_049113	Nfu_c_1_049114;Nfu_c_1_049112;Nfu_c_1_049113	ENSLOCG00000012619	ENSG00000119541	VPS4B
43.4655	45.8675	41.1171	42.7927	47.0763	44.417	48.7747	48.7985	45.0812	42.9669	47.0896	44.884	43.0326	45.8923	45.9643	46.8106	Nfu_g_1_020266	Nfu_g_1_020266	kdsr	Nfu_p_1_048392	Nfu_t_1_048392	Nfu_c_1_048392	ENSLOCG00000012611	ENSG00000119537	KDSR
35.601	32.4669	32.2819	34.0791	40.547	47.3535	45.1894	44.1934	48.6454	59.9927	59.1052	48.256	36.1619	50.2554	38.5533	32.8286	Nfu_g_1_020044	Nfu_g_1_020044	BCL2 (1 of 2)	Nfu_p_1_047853	Nfu_t_1_047853	Nfu_c_1_047853	ENSLOCG00000012609	ENSG00000171791	BCL2
12.2788	11.5797	12.3889	12.7539	13.658	15.1022	14.6827	13.026	11.254	9.9986	12.0613	10.6042	11.4877	10.3216	11.4114	10.9876	Nfu_g_1_020436	Nfu_g_1_020436	PRKAG2 (1 of 2)	Nfu_p_1_048939;Nfu_p_1_048941;Nfu_p_1_048930;Nfu_p_1_048932;Nfu_p_1_048935;Nfu_p_1_048936;Nfu_p_1_048938;Nfu_p_1_048940;Nfu_p_1_048931;Nfu_p_1_048928;Nfu_p_1_048929;Nfu_p_1_048933;Nfu_p_1_048934;Nfu_p_1_048937;Nfu_p_1_048924;Nfu_p_1_048925;Nfu_p_1_048926;Nfu_p_1_048927	Nfu_t_1_048939;Nfu_t_1_048941;Nfu_t_1_048930;Nfu_t_1_048932;Nfu_t_1_048935;Nfu_t_1_048936;Nfu_t_1_048938;Nfu_t_1_048940;Nfu_t_1_048931;Nfu_t_1_048928;Nfu_t_1_048929;Nfu_t_1_048933;Nfu_t_1_048934;Nfu_t_1_048937;Nfu_t_1_048924;Nfu_t_1_048925;Nfu_t_1_048926;Nfu_t_1_048927	Nfu_c_1_048939;Nfu_c_1_048941;Nfu_c_1_048930;Nfu_c_1_048932;Nfu_c_1_048935;Nfu_c_1_048936;Nfu_c_1_048938;Nfu_c_1_048940;Nfu_c_1_048931;Nfu_c_1_048928;Nfu_c_1_048929;Nfu_c_1_048933;Nfu_c_1_048934;Nfu_c_1_048937;Nfu_c_1_048924;Nfu_c_1_048925;Nfu_c_1_048926;Nfu_c_1_048927	ENSLOCG00000012585	ENSG00000106617	PRKAG2
25.0603	21.7371	19.3594	20.7435	23.7187	25.8957	25.7404	27.13	24.9648	21.954	28.7562	26.9899	20.5195	22.6348	21.1509	21.551	Nfu_g_1_020372	Nfu_g_1_020372	mll3b	Nfu_p_1_048742;Nfu_p_1_048743;Nfu_p_1_048739;Nfu_p_1_048735;Nfu_p_1_048736;Nfu_p_1_048737;Nfu_p_1_048741;Nfu_p_1_048738;Nfu_p_1_048740	Nfu_t_1_048742;Nfu_t_1_048743;Nfu_t_1_048739;Nfu_t_1_048735;Nfu_t_1_048736;Nfu_t_1_048737;Nfu_t_1_048741;Nfu_t_1_048738;Nfu_t_1_048740	Nfu_c_1_048742;Nfu_c_1_048743;Nfu_c_1_048739;Nfu_c_1_048735;Nfu_c_1_048736;Nfu_c_1_048737;Nfu_c_1_048741;Nfu_c_1_048738;Nfu_c_1_048740	ENSLOCG00000012568	ENSG00000055609	KMT2C
29.5966	25.6019	29.7799	30.6328	31.5599	29.3429	26.3	29.5669	39.5063	35.8468	29.8596	32.5773	32.9024	30.5254	33.1916	28.9836	Nfu_g_1_020298	Nfu_g_1_020298	dpp6b	Nfu_p_1_048547;Nfu_p_1_048546;Nfu_p_1_048548	Nfu_t_1_048547;Nfu_t_1_048546;Nfu_t_1_048548	Nfu_c_1_048547;Nfu_c_1_048546;Nfu_c_1_048548	ENSLOCG00000012531	ENSG00000130226	DPP6
35.859	36.6826	30.6555	32.319	31.3042	30.674	30.118	33.405	48.0663	37.1296	41.8548	42.8945	29.771	27.0963	30.0832	31.703	Nfu_g_1_020295	Nfu_g_1_020295	arhgap21b	Nfu_p_1_048511;Nfu_p_1_048500;Nfu_p_1_048497;Nfu_p_1_048504;Nfu_p_1_048507;Nfu_p_1_048508;Nfu_p_1_048505;Nfu_p_1_048506;Nfu_p_1_048509;Nfu_p_1_048510;Nfu_p_1_048498;Nfu_p_1_048499;Nfu_p_1_048501;Nfu_p_1_048502;Nfu_p_1_048503	Nfu_t_1_048511;Nfu_t_1_048500;Nfu_t_1_048497;Nfu_t_1_048504;Nfu_t_1_048507;Nfu_t_1_048508;Nfu_t_1_048505;Nfu_t_1_048506;Nfu_t_1_048509;Nfu_t_1_048510;Nfu_t_1_048498;Nfu_t_1_048499;Nfu_t_1_048501;Nfu_t_1_048502;Nfu_t_1_048503	Nfu_c_1_048511;Nfu_c_1_048500;Nfu_c_1_048497;Nfu_c_1_048504;Nfu_c_1_048507;Nfu_c_1_048508;Nfu_c_1_048505;Nfu_c_1_048506;Nfu_c_1_048509;Nfu_c_1_048510;Nfu_c_1_048498;Nfu_c_1_048499;Nfu_c_1_048501;Nfu_c_1_048502;Nfu_c_1_048503	ENSLOCG00000003296	ENSG00000107863	ARHGAP21
6.2911	5.9552	6.3132	7.6537	5.6138	5.4978	6.2704	6.7306	4.4413	4.9554	4.6622	5.395	6.5871	7.0389	6.0649	5.4168	Nfu_g_1_020537	Nfu_g_1_020537	prtfdc1	Nfu_p_1_049159;Nfu_p_1_049160;Nfu_p_1_049162;Nfu_p_1_049161	Nfu_t_1_049159;Nfu_t_1_049160;Nfu_t_1_049162;Nfu_t_1_049161	Nfu_c_1_049159;Nfu_c_1_049160;Nfu_c_1_049162;Nfu_c_1_049161	ENSLOCG00000015083;ENSLOCG00000003364	ENSG00000165704;ENSG00000099256	HPRT1;PRTFDC1
33.4475	32.4736	33.5316	36.7708	33.9669	38.4934	37.8327	35.6178	38.9467	33.4205	30.248	32.0655	37.9177	34.312	36.7669	32.135	Nfu_g_1_020243	Nfu_g_1_020243	PBX1 (1 of 2)	Nfu_p_1_048320;Nfu_p_1_048316;Nfu_p_1_048317;Nfu_p_1_048318;Nfu_p_1_048319	Nfu_t_1_048320;Nfu_t_1_048316;Nfu_t_1_048317;Nfu_t_1_048318;Nfu_t_1_048319	Nfu_c_1_048320;Nfu_c_1_048316;Nfu_c_1_048317;Nfu_c_1_048318;Nfu_c_1_048319	ENSLOCG00000001302	ENSG00000167081	PBX3
919.429	721.37	915.403	932.984	687.386	706.645	549.425	677.729	778.688	743.338	628.664	635.371	795.706	741.132	814.667	698.964	Nfu_g_1_020449	Nfu_g_1_020449	glula	Nfu_p_1_048973;Nfu_p_1_048974	Nfu_t_1_048973;Nfu_t_1_048974	Nfu_c_1_048973;Nfu_c_1_048974	ENSLOCG00000004472	ENSG00000135821	GLUL
93.4483	94.0417	80.2313	73.0684	66.8951	54.6255	49.323	58.8424	98.1959	59.1487	70.6297	70.9411	67.3335	67.57	79.4592	82.0152	Nfu_g_1_020071	Nfu_g_1_020071		Nfu_p_1_047923	Nfu_t_1_047923	Nfu_c_1_047923	NA	NA	NA
1.7279	0.4851	1.1232	0.7598	0.5004	0.5435	1.2881	0.5753	0.3811	1.297	2.7595	0.76	0.7592	0.481	0.7159	0.7888	Nfu_g_1_020047	Nfu_g_1_020047	KNCN	Nfu_p_1_047862;Nfu_p_1_047864;Nfu_p_1_047863	Nfu_t_1_047862;Nfu_t_1_047864;Nfu_t_1_047863	Nfu_c_1_047862;Nfu_c_1_047864;Nfu_c_1_047863	NA	NA	NA
43.2171	44.0734	44.6944	44.3378	44.857	44.5471	45.9531	52.7851	45.0774	42.558	48.5245	44.4064	41.0463	40.9153	39.7359	36.7763	Nfu_g_1_020116	Nfu_g_1_020116	gigfy2	Nfu_p_1_048035;Nfu_p_1_048038;Nfu_p_1_048031;Nfu_p_1_048032;Nfu_p_1_048033;Nfu_p_1_048034;Nfu_p_1_048037;Nfu_p_1_048036	Nfu_t_1_048035;Nfu_t_1_048038;Nfu_t_1_048031;Nfu_t_1_048032;Nfu_t_1_048033;Nfu_t_1_048034;Nfu_t_1_048037;Nfu_t_1_048036	Nfu_c_1_048035;Nfu_c_1_048038;Nfu_c_1_048031;Nfu_c_1_048032;Nfu_c_1_048033;Nfu_c_1_048034;Nfu_c_1_048037;Nfu_c_1_048036	ENSLOCG00000009165	ENSG00000204120	GIGYF2
0.4963	0.9999	1.7264	1.3148	0.548	4.5627	0.5374	0.3054	0.1712	0.7046	0.3429	1.1507	1.0013	0.5618	0.9649	0.4936	Nfu_g_1_020156	Nfu_g_1_020156	C2H2orf82	Nfu_p_1_048126	Nfu_t_1_048126	Nfu_c_1_048126	ENSLOCG00000009160	NA	NA
0.3227	0.6037	0.3849	0.5725	0.8653	0.5805	0.4493	0.83	0.4294	0.6382	0.9317	1.0308	0.6378	0.3914	0.5154	0.4585	Nfu_g_1_020499	Nfu_g_1_020499	GPR55	Nfu_p_1_049058;Nfu_p_1_049057	Nfu_t_1_049058;Nfu_t_1_049057	Nfu_c_1_049058;Nfu_c_1_049057	ENSLOCG00000004542	ENSG00000135898	GPR55
116.437	141.033	148.499	174.646	296.868	331.798	220.51	228.385	211.632	200.314	180.633	188.578	142.378	121.153	121.014	126.878	Nfu_g_1_020043	Nfu_g_1_020043	itm2cb	Nfu_p_1_047852	Nfu_t_1_047852	Nfu_c_1_047852	ENSLOCG00000004510	ENSG00000135916	ITM2C
1.3864	0.6983	0.6677	1.1124	0.5299	0.3836	0.1155	0.5415	0.3863	0.3407	0.221	0.2649	1.8442	1.5845	2.3324	1.4318	Nfu_g_1_020195	Nfu_g_1_020195	hes6	Nfu_p_1_048222	Nfu_t_1_048222	Nfu_c_1_048222	ENSLOCG00000004463	ENSG00000144485	HES6
38.8516	33.5738	31.708	32.8838	32.2633	38.3692	21.0052	29.6409	32.4343	27.3611	30.5592	32.9878	28.8887	28.7296	30.1865	30.3143	Nfu_g_1_020053	Nfu_g_1_020053	per2	Nfu_p_1_047878;Nfu_p_1_047876;Nfu_p_1_047879;Nfu_p_1_047875;Nfu_p_1_047885;Nfu_p_1_047888;Nfu_p_1_047877;Nfu_p_1_047881;Nfu_p_1_047880;Nfu_p_1_047882;Nfu_p_1_047883;Nfu_p_1_047886;Nfu_p_1_047887;Nfu_p_1_047884	Nfu_t_1_047878;Nfu_t_1_047876;Nfu_t_1_047879;Nfu_t_1_047875;Nfu_t_1_047885;Nfu_t_1_047888;Nfu_t_1_047877;Nfu_t_1_047881;Nfu_t_1_047880;Nfu_t_1_047882;Nfu_t_1_047883;Nfu_t_1_047886;Nfu_t_1_047887;Nfu_t_1_047884	Nfu_c_1_047878;Nfu_c_1_047876;Nfu_c_1_047879;Nfu_c_1_047875;Nfu_c_1_047885;Nfu_c_1_047888;Nfu_c_1_047877;Nfu_c_1_047881;Nfu_c_1_047880;Nfu_c_1_047882;Nfu_c_1_047883;Nfu_c_1_047886;Nfu_c_1_047887;Nfu_c_1_047884	ENSLOCG00000004441	ENSG00000132326	PER2
1.6168	1.8924	1.395	1.1485	1.5357	0.9206	0.7139	1.5092	1.7198	0.6829	0.8331	0.7988	0.8669	0.4371	0.5619	0.8444	Nfu_g_1_020258	Nfu_g_1_020258	slc12a9	Nfu_p_1_048365;Nfu_p_1_048363;Nfu_p_1_048364	Nfu_t_1_048365;Nfu_t_1_048363;Nfu_t_1_048364	Nfu_c_1_048365;Nfu_c_1_048363;Nfu_c_1_048364	ENSLOCG00000008887	NA	NA
28.6321	21.9309	18.1724	20.5691	24.7884	24.6063	16.7971	29.7988	28.3987	21.7518	24.0848	24.8585	21.9644	23.6275	20.9375	23.5122	Nfu_g_1_020313	Nfu_g_1_020313	clcn2	Nfu_p_1_048578;Nfu_p_1_048576;Nfu_p_1_048577	Nfu_t_1_048578;Nfu_t_1_048576;Nfu_t_1_048577	Nfu_c_1_048578;Nfu_c_1_048576;Nfu_c_1_048577	ENSLOCG00000008814	ENSG00000114859	CLCN2
0.158	0.0796			0.0872	0.0474	0.0855	0.1459		0.1262	0.1228	0.1178	0.5465	0.1006	0.1536	0.1179	Nfu_g_1_020339	Nfu_g_1_020339	zp2l1	Nfu_p_1_048654	Nfu_t_1_048654	Nfu_c_1_048654	ENSLOCG00000013002	ENSG00000116996	ZP4
117.976	146.359	131.14	128.325	123.625	145.001	105.71	129.696	144.825	98.1033	118.05	115.017	116.013	82.7123	98.1226	92.5131	Nfu_g_1_020548	Nfu_g_1_020548	fam131a	Nfu_p_1_049181	Nfu_t_1_049181	Nfu_c_1_049181	ENSLOCG00000008790	ENSG00000175182	FAM131A
46.6086	46.1212	45.0702	46.1669	48.1432	47.6475	43.5489	53.0254	50.6165	42.7986	46.7398	49.9394	50.4432	51.652	51.3823	49.7406	Nfu_g_1_020032	Nfu_g_1_020032	EIF4G1 (1 of 3)	Nfu_p_1_047830;Nfu_p_1_047829;Nfu_p_1_047828;Nfu_p_1_047824;Nfu_p_1_047825;Nfu_p_1_047826;Nfu_p_1_047827;Nfu_p_1_047823;Nfu_p_1_047820;Nfu_p_1_047821;Nfu_p_1_047822	Nfu_t_1_047830;Nfu_t_1_047829;Nfu_t_1_047828;Nfu_t_1_047824;Nfu_t_1_047825;Nfu_t_1_047826;Nfu_t_1_047827;Nfu_t_1_047823;Nfu_t_1_047820;Nfu_t_1_047821;Nfu_t_1_047822	Nfu_c_1_047830;Nfu_c_1_047829;Nfu_c_1_047828;Nfu_c_1_047824;Nfu_c_1_047825;Nfu_c_1_047826;Nfu_c_1_047827;Nfu_c_1_047823;Nfu_c_1_047820;Nfu_c_1_047821;Nfu_c_1_047822	ENSLOCG00000008729	ENSG00000114867	EIF4G1
904.376	727.12	832.586	832.277	1279.91	1028.54	1543.78	1306.83	884.692	766.326	776.27	748.666	1193.11	1148.43	1289.89	1603.62	Nfu_g_1_020367	Nfu_g_1_020367	tfa	Nfu_p_1_048729;Nfu_p_1_048727;Nfu_p_1_048728	Nfu_t_1_048729;Nfu_t_1_048727;Nfu_t_1_048728	Nfu_c_1_048729;Nfu_c_1_048727;Nfu_c_1_048728	ENSLOCG00000009747	ENSG00000012223	LTF
18.9527	18.51	16.7231	18.3775	18.7859	17.8487	19.9703	20.326	16.4842	17.24	17.5625	17.4264	16.0904	15.6248	17.8483	14.8444	Nfu_g_1_020416	Nfu_g_1_020416	ubxn7	Nfu_p_1_048891;Nfu_p_1_048890;Nfu_p_1_048887;Nfu_p_1_048888;Nfu_p_1_048889	Nfu_t_1_048891;Nfu_t_1_048890;Nfu_t_1_048887;Nfu_t_1_048888;Nfu_t_1_048889	Nfu_c_1_048891;Nfu_c_1_048890;Nfu_c_1_048887;Nfu_c_1_048888;Nfu_c_1_048889	ENSLOCG00000009799	ENSG00000163960	UBXN7
88.7038	93.7918	86.1143	96.0792	95.6487	101.648	97.5518	98.852	91.3988	88.2798	85.6669	90.7054	94.8143	87.4831	96.1784	86.6436	Nfu_g_1_020483	Nfu_g_1_020483	ppp1r7	Nfu_p_1_049033;Nfu_p_1_049034;Nfu_p_1_049035	Nfu_t_1_049033;Nfu_t_1_049034;Nfu_t_1_049035	Nfu_c_1_049033;Nfu_c_1_049034;Nfu_c_1_049035	ENSLOCG00000008999	ENSG00000115685	PPP1R7
1.3266	0.5467	0.8809	0.8386	0.5659	0.5785	0.3917	0.501	0.624	0.2568	0.6562	0.6291	1.147	1.4079	1.7291	1.979	Nfu_g_1_020155	Nfu_g_1_020155	si:dkeyp-13a3.10	Nfu_p_1_048124;Nfu_p_1_048125	Nfu_t_1_048124;Nfu_t_1_048125	Nfu_c_1_048124;Nfu_c_1_048125	NA	NA	NA
3.3682	2.8771	3.1774	3.3996	2.5883	2.1972	0.9628	2.388	1.199	1.119	0.5864	1.1513	6.4071	8.9223	6.4695	5.4937	Nfu_g_1_020188	Nfu_g_1_020188	cdc20	Nfu_p_1_048214	Nfu_t_1_048214	Nfu_c_1_048214	ENSLOCG00000003921	ENSG00000117399	CDC20
0.2805	0.0257	0.2661	0.1773	0.0282		0.0276		0.1583	0.2444	0.2379		0.0441		0.9172	0.0254	Nfu_g_1_020085	Nfu_g_1_020085	elovl1a	Nfu_p_1_047951	Nfu_t_1_047951	Nfu_c_1_047951	ENSLOCG00000003952	ENSG00000066322	ELOVL1
10.8736	11.2003	10.7499	11.1067	9.9293	13.1371	6.4399	11.5666	13.4947	9.3152	8.4731	9.3021	11.7347	7.0282	9.7153	9.3507	Nfu_g_1_020174	Nfu_g_1_020174	bokb	Nfu_p_1_048161	Nfu_t_1_048161	Nfu_c_1_048161	ENSLOCG00000006419	ENSG00000176720	BOK
11.3659	10.0889	7.3984	9.7261	11.5551	6.8822	12.0627	10.8044	10.9469	10.4253	12.9457	9.0577	9.9249	8.0259	5.0318	8.1702	Nfu_g_1_020598	Nfu_g_1_020598	thap4	Nfu_p_1_049321	Nfu_t_1_049321	Nfu_c_1_049321	ENSLOCG00000006455	ENSG00000176946	THAP4
1.1743	0.7097	0.7965	1.1082	1.4262	0.9153	5.9439	1.2196	1.6101	2.3445	1.9472	1.7211	2.8175	0.8225	0.9131	0.4379	Nfu_g_1_020208	Nfu_g_1_020208	agxtb	Nfu_p_1_048253	Nfu_t_1_048253	Nfu_c_1_048253	ENSLOCG00000006520	ENSG00000172482	AGXT
191.884	187.027	169.121	179.815	195.733	199.008	198.138	204.297	229.36	211.012	207.492	213.93	171.439	173.685	178.299	174.742	Nfu_g_1_020605	Nfu_g_1_020605	kif1ab	Nfu_p_1_049328;Nfu_p_1_049329;Nfu_p_1_049330;Nfu_p_1_049331;Nfu_p_1_049332;Nfu_p_1_049334;Nfu_p_1_049335;Nfu_p_1_049336;Nfu_p_1_049333;Nfu_p_1_049337;Nfu_p_1_049338;Nfu_p_1_049339;Nfu_p_1_049340	Nfu_t_1_049328;Nfu_t_1_049329;Nfu_t_1_049330;Nfu_t_1_049331;Nfu_t_1_049332;Nfu_t_1_049334;Nfu_t_1_049335;Nfu_t_1_049336;Nfu_t_1_049333;Nfu_t_1_049337;Nfu_t_1_049338;Nfu_t_1_049339;Nfu_t_1_049340	Nfu_c_1_049328;Nfu_c_1_049329;Nfu_c_1_049330;Nfu_c_1_049331;Nfu_c_1_049332;Nfu_c_1_049334;Nfu_c_1_049335;Nfu_c_1_049336;Nfu_c_1_049333;Nfu_c_1_049337;Nfu_c_1_049338;Nfu_c_1_049339;Nfu_c_1_049340	ENSLOCG00000006554	ENSG00000130294	KIF1A
0.0627	0.0316	0.0327	0.0935	0.1039	0.1129	0.1359	0.0579	0.0974	0.0334	0.065	0.0935	0.0271		0.061	0.0624	Nfu_g_1_020058	Nfu_g_1_020058	AL929287.2	Nfu_p_1_047898	Nfu_t_1_047898	Nfu_c_1_047898	ENSLOCG00000005522	ENSG00000144488	ESPNL
409.993	391.257	419.921	422.476	405.327	493.527	404.207	416.711	426.774	417.052	390.545	395.349	439.462	432.55	452.813	395.69	Nfu_g_1_020442	Nfu_g_1_020442	rab6bb	Nfu_p_1_048954	Nfu_t_1_048954	Nfu_c_1_048954	ENSLOCG00000015191	ENSG00000154917	RAB6B
	0.9222	0.273	0.1299	0.1444	0.3137	0.4248	0.3622	0.5414	0.2785	0.2711	0.6498	0.1131	0.3331	0.2543	0.1301	Nfu_g_1_020467	Nfu_g_1_020467	aire	Nfu_p_1_049009	Nfu_t_1_049009	Nfu_c_1_049009	ENSLOCG00000005382	ENSG00000160224	AIRE
9.4755	12.4035	8.8592	9.1384	7.6074	6.5608	7.3561	6.927	5.7366	6.7736	6.1065	6.7392	5.0323	5.6969	6.0897	5.0826	Nfu_g_1_020322	Nfu_g_1_020322	amotl2a	Nfu_p_1_048598;Nfu_p_1_048602;Nfu_p_1_048599;Nfu_p_1_048601;Nfu_p_1_048600	Nfu_t_1_048598;Nfu_t_1_048602;Nfu_t_1_048599;Nfu_t_1_048601;Nfu_t_1_048600	Nfu_c_1_048598;Nfu_c_1_048602;Nfu_c_1_048599;Nfu_c_1_048601;Nfu_c_1_048600	ENSLOCG00000005262	ENSG00000114019	AMOTL2
6.8067	5.1734	7.1765	7.452	6.0393	6.7807	4.9418	5.48	5.3967	5.319	4.5752	4.7538	7.0564	6.3242	6.8386	5.8774	Nfu_g_1_020446	Nfu_g_1_020446	zgc:174928	Nfu_p_1_048967;Nfu_p_1_048964;Nfu_p_1_048965;Nfu_p_1_048966	Nfu_t_1_048967;Nfu_t_1_048964;Nfu_t_1_048965;Nfu_t_1_048966	Nfu_c_1_048967;Nfu_c_1_048964;Nfu_c_1_048965;Nfu_c_1_048966	ENSLOCG00000017561;ENSLOCG00000000549;ENSLOCG00000017422	NA;ENSG00000180626	NA;ZNF594
0.3381	0.2554	0.2646	0.2519	0.0933	0.4054		0.2341	0.1749	0.18	0.0876	0.252	0.2923	0.1435	0.2465		Nfu_g_1_025965	Nfu_g_1_025965	NA	Nfu_p_1_058975	Nfu_t_1_058975	Nfu_c_1_058975	ENSLOCG00000017825	NA	NA
33.2827	28.7205	32.195	35.85	28.6017	34.738	27.5618	30.6272	28.1804	26.9114	23.0878	27.1655	42.676	44.2609	39.3827	37.4748	Nfu_g_1_020017	Nfu_g_1_020017	tnr	Nfu_p_1_047775;Nfu_p_1_047776;Nfu_p_1_047777;Nfu_p_1_047778;Nfu_p_1_047774	Nfu_t_1_047775;Nfu_t_1_047776;Nfu_t_1_047777;Nfu_t_1_047778;Nfu_t_1_047774	Nfu_c_1_047775;Nfu_c_1_047776;Nfu_c_1_047777;Nfu_c_1_047778;Nfu_c_1_047774	ENSLOCG00000002355	ENSG00000116147	TNR
0.1531	0.1028	0.1332	0.1395	0.1268	0.0918	0.1796	0.1767	0.1453	0.0408	0.1719	0.0634	0.1876	0.13	0.1365	0.0635	Nfu_g_1_020406	Nfu_g_1_020406	tnc	Nfu_p_1_048861;Nfu_p_1_048860	Nfu_t_1_048861;Nfu_t_1_048860	Nfu_c_1_048861;Nfu_c_1_048860	ENSLOCG00000001438	ENSG00000041982	TNC
		0.2985											0.2429			Nfu_g_1_020394	Nfu_g_1_020394		Nfu_p_1_048805	Nfu_t_1_048805	Nfu_c_1_048805	NA	NA	NA
90.3738	85.4246	93.4374	101.123	87.7888	89.1682	80.9649	81.888	81.707	79.7749	66.5298	73.7523	90.1821	75.1939	89.0652	89.4653	Nfu_g_1_020119	Nfu_g_1_020119	mrps14	Nfu_p_1_048045	Nfu_t_1_048045	Nfu_c_1_048045	ENSLOCG00000002424	ENSG00000120333	MRPS14
126.747	139.305	147.327	141.431	147.72	183.648	145.415	140.599	146.363	170.312	142.443	159.1	142.477	153.743	149.61	123.269	Nfu_g_1_020472	Nfu_g_1_020472	cacybp	Nfu_p_1_049014	Nfu_t_1_049014	Nfu_c_1_049014	ENSLOCG00000002438	ENSG00000116161	CACYBP
35.6091	38.9439	34.4382	36.1603	47.4943	39.6064	41.8597	45.1416	51.1768	35.2149	43.5319	56.0057	30.4776	29.4326	32.038	32.8073	Nfu_g_1_020569	Nfu_g_1_020569	plk3	Nfu_p_1_049230;Nfu_p_1_049231	Nfu_t_1_049230;Nfu_t_1_049231	Nfu_c_1_049230;Nfu_c_1_049231	ENSLOCG00000002457	ENSG00000173846	PLK3
0.1308	0.1317	0.1365		0.2888	0.3137				0.1393		0.13	0.2262			0.1301	Nfu_g_1_020220	Nfu_g_1_020220		Nfu_p_1_048274	Nfu_t_1_048274	Nfu_c_1_048274	NA	NA	NA
40.8152	40.6475	39.6927	40.3166	43.1461	38.4604	34.2882	34.4193	51.9434	43.2769	42.1199	47.1734	40.9475	46.6473	43.557	45.6019	Nfu_g_1_020132	Nfu_g_1_020132	eif2b3	Nfu_p_1_048077	Nfu_t_1_048077	Nfu_c_1_048077	ENSLOCG00000002492	ENSG00000070785	EIF2B3
5.1612	3.2752	5.0566	5.6839	4.8271	5.8578	5.6053	7.6643	3.0381	4.7732	4.2039	3.3485	5.7114	7.4442	7.0881	5.0232	Nfu_g_1_020205	Nfu_g_1_020205	ptch2	Nfu_p_1_048241;Nfu_p_1_048243;Nfu_p_1_048242	Nfu_t_1_048241;Nfu_t_1_048243;Nfu_t_1_048242	Nfu_c_1_048241;Nfu_c_1_048243;Nfu_c_1_048242	ENSLOCG00000002509	ENSG00000117425	PTCH2
2.8457	2.0609	2.5426	2.79	2.4437	1.4943	0.7451	2.6271	0.3465	0.3169	0.4626	0.7208	5.2428	6.6167	5.243	4.236	Nfu_g_1_020441	Nfu_g_1_020441	kif2c	Nfu_p_1_048948;Nfu_p_1_048947;Nfu_p_1_048951;Nfu_p_1_048952;Nfu_p_1_048950;Nfu_p_1_048949;Nfu_p_1_048953	Nfu_t_1_048948;Nfu_t_1_048947;Nfu_t_1_048951;Nfu_t_1_048952;Nfu_t_1_048950;Nfu_t_1_048949;Nfu_t_1_048953	Nfu_c_1_048948;Nfu_c_1_048947;Nfu_c_1_048951;Nfu_c_1_048952;Nfu_c_1_048950;Nfu_c_1_048949;Nfu_c_1_048953	ENSLOCG00000002551	ENSG00000142945	KIF2C
0.536	0.045	0.0699	0.1331	0.1726	0.1607	0.3385	0.4742	0.208	0.1903	0.1852	0.3329	0.3476	0.0758	0.2605	0.2665	Nfu_g_1_020443	Nfu_g_1_020443	SLC6A1 (1 of 2)	Nfu_p_1_048958;Nfu_p_1_048955;Nfu_p_1_048956;Nfu_p_1_048957;Nfu_p_1_048959	Nfu_t_1_048958;Nfu_t_1_048955;Nfu_t_1_048956;Nfu_t_1_048957;Nfu_t_1_048959	Nfu_c_1_048958;Nfu_c_1_048955;Nfu_c_1_048956;Nfu_c_1_048957;Nfu_c_1_048959	NA	NA	NA
6.7398	6.1951	6.8575	6.1933	7.5576	8.4861	8.0728	8.4386	7.9555	9.3299	8.9495	8.9157	5.4087	6.5271	5.712	5.7814	Nfu_g_1_020252	Nfu_g_1_020252	CABZ01051901.1	Nfu_p_1_048347	Nfu_t_1_048347	Nfu_c_1_048347	NA	NA	NA
294.558	321.457	304.161	339.502	302.674	309.185	318.358	269.678	284.291	298.868	287.208	286.634	252.257	241.263	285.101	234.051	Nfu_g_1_020107	Nfu_g_1_020107	zgc:153615	Nfu_p_1_048015	Nfu_t_1_048015	Nfu_c_1_048015	ENSLOCG00000003742	ENSG00000151967	SCHIP1
2.1507	2.7854	2.7252	1.6787	2.7137	1.6579	3.1602	2.4109	0.6359	3.2716	0.9552	1.8318	2.258	1.9564	0.8959	2.2917	Nfu_g_1_020226	Nfu_g_1_020226	CABZ01069745.1	Nfu_p_1_048284	Nfu_t_1_048284	Nfu_c_1_048284	ENSLOCG00000003721	NA	NA
0.2958	0.0851	0.1764	0.3779	0.9332	0.3547	0.8237	0.6633	0.6123	0.315	0.3504	0.9659	0.4385	0.1435	0.1232	0.2522	Nfu_g_1_020128	Nfu_g_1_020128	zp3b	Nfu_p_1_048067	Nfu_t_1_048067	Nfu_c_1_048067	ENSLOCG00000014492	ENSG00000146707	POMZP3
2.5163	2.3397	2.7268	2.4997	1.7097	1.1605	1.6766	1.0721	2.7041	2.2672	2.1063	2.6927	1.9246	1.3147	1.1289	1.155	Nfu_g_1_020064	Nfu_g_1_020064	arl14	Nfu_p_1_047907	Nfu_t_1_047907	Nfu_c_1_047907	ENSLOCG00000017800	ENSG00000152213	ARL11
80.7105	85.4911	76.9585	83.6151	80.4947	82.3807	83.897	82.966	77.212	77.8324	86.6977	76.6021	83.4042	82.3348	87.8574	76.0173	Nfu_g_1_020574	Nfu_g_1_020574	ppm1la	Nfu_p_1_049239	Nfu_t_1_049239	Nfu_c_1_049239	ENSLOCG00000003576	ENSG00000163590	PPM1L
6.2415	0.8133	1.4258	1.6658	0.8228	1.7129	1.2104	1.72	0.7391	1.0912	15.6081	0.8023	1.8795	0.8964	1.4186	14.7929	Nfu_g_1_020431	Nfu_g_1_020431	otol1a	Nfu_p_1_048915	Nfu_t_1_048915	Nfu_c_1_048915	ENSLOCG00000003547	ENSG00000182447	OTOL1
35.111	38.4535	45.3962	45.6758	33.9448	43.7833	48.3537	40.7162	44.8831	40.7535	37.5195	32.9305	47.0808	48.3472	45.358	34.4172	Nfu_g_1_020065	Nfu_g_1_020065	tal1	Nfu_p_1_047909;Nfu_p_1_047908;Nfu_p_1_047910	Nfu_t_1_047909;Nfu_t_1_047908;Nfu_t_1_047910	Nfu_c_1_047909;Nfu_c_1_047908;Nfu_c_1_047910	ENSLOCG00000009966	ENSG00000162367	TAL1
1.2058	1.0881	1.1928	1.2852	1.4423	0.8736	1.5096	1.2871	1.0529	1.4445	1.3799	1.4978	1.1947	1.7276	1.3552	1.0868	Nfu_g_1_020113	Nfu_g_1_020113	si:dkey-121a11.3	Nfu_p_1_048025;Nfu_p_1_048026	Nfu_t_1_048025;Nfu_t_1_048026	Nfu_c_1_048025;Nfu_c_1_048026	ENSLOCG00000009981	ENSG00000135835	KIAA1614
26.1573	25.2129	22.6616	26.3357	24.4167	23.7777	22.5825	24.8133	28.3073	26.8242	25.6142	26.9755	25.4092	24.983	25.6943	23.1003	Nfu_g_1_020398	Nfu_g_1_020398	si:dkey-60b12.1	Nfu_p_1_048810;Nfu_p_1_048811;Nfu_p_1_048814;Nfu_p_1_048817;Nfu_p_1_048819;Nfu_p_1_048820;Nfu_p_1_048821;Nfu_p_1_048812;Nfu_p_1_048813;Nfu_p_1_048815;Nfu_p_1_048816;Nfu_p_1_048818;Nfu_p_1_048822	Nfu_t_1_048810;Nfu_t_1_048811;Nfu_t_1_048814;Nfu_t_1_048817;Nfu_t_1_048819;Nfu_t_1_048820;Nfu_t_1_048821;Nfu_t_1_048812;Nfu_t_1_048813;Nfu_t_1_048815;Nfu_t_1_048816;Nfu_t_1_048818;Nfu_t_1_048822	Nfu_c_1_048810;Nfu_c_1_048811;Nfu_c_1_048814;Nfu_c_1_048817;Nfu_c_1_048819;Nfu_c_1_048820;Nfu_c_1_048821;Nfu_c_1_048812;Nfu_c_1_048813;Nfu_c_1_048815;Nfu_c_1_048816;Nfu_c_1_048818;Nfu_c_1_048822	ENSLOCG00000000279	ENSG00000135870	RC3H1
4.0643	3.8678	3.2805	3.5022	3.3469	2.6388	4.279	3.2131	3.1138	4.3996	3.3511	3.637	3.4559	2.8025	4.1907	3.4838	Nfu_g_1_020410	Nfu_g_1_020410	zgc:110366	Nfu_p_1_048872;Nfu_p_1_048871;Nfu_p_1_048873	Nfu_t_1_048872;Nfu_t_1_048871;Nfu_t_1_048873	Nfu_c_1_048872;Nfu_c_1_048871;Nfu_c_1_048873	ENSLOCG00000000209	NA	NA
9.6217	6.9715	8.1617	8.4963	7.02	7.4894	8.0418	6.2853	4.6	6.9502	4.84	4.5289	9.0005	8.1214	8.5869	9.1215	Nfu_g_1_020170	Nfu_g_1_020170	extl2	Nfu_p_1_048154	Nfu_t_1_048154	Nfu_c_1_048154	ENSLOCG00000000145	ENSG00000162694	EXTL2
7.6712	6.3968	10.656	10.5984	6.8244	8.9146	6.7108	6.9568	6.0635	7.0326	6.3005	5.7213	7.98	8.1379	9.0205	6.6357	Nfu_g_1_020414	Nfu_g_1_020414	parla	Nfu_p_1_048882;Nfu_p_1_048883;Nfu_p_1_048881;Nfu_p_1_048884;Nfu_p_1_048885	Nfu_t_1_048882;Nfu_t_1_048883;Nfu_t_1_048881;Nfu_t_1_048884;Nfu_t_1_048885	Nfu_c_1_048882;Nfu_c_1_048883;Nfu_c_1_048881;Nfu_c_1_048884;Nfu_c_1_048885	ENSLOCG00000009339	ENSG00000175193	PARL
56.8558	48.3905	51.9952	59.4065	49.1368	56.1801	51.6855	49.949	53.2502	49.0445	50.696	45.2037	51.827	54.1494	57.9316	47.769	Nfu_g_1_020377	Nfu_g_1_020377	fgf12a	Nfu_p_1_048749;Nfu_p_1_048751;Nfu_p_1_048750;Nfu_p_1_048752	Nfu_t_1_048749;Nfu_t_1_048751;Nfu_t_1_048750;Nfu_t_1_048752	Nfu_c_1_048749;Nfu_c_1_048751;Nfu_c_1_048750;Nfu_c_1_048752	ENSLOCG00000009371	ENSG00000114279	FGF12
		0.1683				0.1746	0.1489		0.1718		0.1603	0.1395				Nfu_g_1_020445	Nfu_g_1_020445	BX571880.1	Nfu_p_1_048963	Nfu_t_1_048963	Nfu_c_1_048963	NA	NA	NA
0.0735	0.0211	0.0657	0.1043	0.0232	0.0252	0.0227	0.0291		0.1006	0.0109	0.0104	0.0545	0.0267	0.0306	0.0104	Nfu_g_1_020289	Nfu_g_1_020289	col4a5	Nfu_p_1_048478	Nfu_t_1_048478	Nfu_c_1_048478	ENSLOCG00000009454	ENSG00000169031	COL4A3
0.341	0.485	0.3245	0.4086	0.4651	0.3608	0.7928	0.426	0.4775	0.4166	0.8524	0.3887	0.3903	0.5621	0.3023	0.5387	Nfu_g_1_020513	Nfu_g_1_020513	col4a4	Nfu_p_1_049102	Nfu_t_1_049102	Nfu_c_1_049102	ENSLOCG00000014335	ENSG00000197565	COL4A6
22.0694	24.6896	20.2272	23.4549	19.0973	19.417	24.7222	20.141	23.6005	22.2517	22.4482	23.3596	18.8937	21.8868	21.4523	18.8231	Nfu_g_1_020332	Nfu_g_1_020332	NYAP2 (2 of 2)	Nfu_p_1_048635;Nfu_p_1_048636	Nfu_t_1_048635;Nfu_t_1_048636	Nfu_c_1_048635;Nfu_c_1_048636	ENSLOCG00000009528	ENSG00000144460	NYAP2
12.1179	13.3564	10.7619	11.7481	14.2292	15.9953	12.675	15.4877	14.2159	13.582	14.567	14.7187	12.1418	12.4747	13.3401	14.0054	Nfu_g_1_020361	Nfu_g_1_020361	CU467828.1	Nfu_p_1_048715;Nfu_p_1_048716	Nfu_t_1_048715;Nfu_t_1_048716	Nfu_c_1_048715;Nfu_c_1_048716	ENSLOCG00000005644	NA	NA
17.2405	15.4489	12.8036	13.9048	19.6579	24.7747	21.5682	21.5793	22.0737	22.7134	23.7869	23.4728	17.5287	23.7378	20.9737	26.3683	Nfu_g_1_020310	Nfu_g_1_020310	GPC1 (1 of 2)	Nfu_p_1_048571	Nfu_t_1_048571	Nfu_c_1_048571	ENSLOCG00000005673	ENSG00000063660	GPC1
0.0996		0.1039								0.1032						Nfu_g_1_025968	Nfu_g_1_025968	NA	Nfu_p_1_058978	Nfu_t_1_058978	Nfu_c_1_058978	ENSLOCG00000007356	ENSG00000111676	ATN1
2.5308	1.4163	2.9344	3.4919	1.2419	1.0116	3.9581	3.6343	2.1825	4.1921	2.9143	2.3751	3.7687	1.1937	1.9134	1.2585	Nfu_g_1_025970	Nfu_g_1_025970	NA	Nfu_p_1_058980	Nfu_t_1_058980	Nfu_c_1_058980	NA	NA	NA
29.2453	26.8118	27.4003	29.3927	25.452	25.8621	28.4684	28.3031	28.4389	29.2631	28.6859	29.5527	33.1401	30.142	31.0788	27.922	Nfu_g_1_020024	Nfu_g_1_020024	EPHB1	Nfu_p_1_047803;Nfu_p_1_047800;Nfu_p_1_047801;Nfu_p_1_047802	Nfu_t_1_047803;Nfu_t_1_047800;Nfu_t_1_047801;Nfu_t_1_047802	Nfu_c_1_047803;Nfu_c_1_047800;Nfu_c_1_047801;Nfu_c_1_047802	ENSLOCG00000005723	NA	NA
0.0764		0.0319	0.0152	0.0337	0.0366	0.0331	0.1269	0.079	0.0813	0.0158	0.0152		0.0259	0.0594	0.0304	Nfu_g_1_020613	Nfu_g_1_020613	si:ch211-284d12.3	Nfu_p_1_049365	Nfu_t_1_049365	Nfu_c_1_049365	ENSLOCG00000005742	NA	NA
0.1397	0.1125	0.0291	0.1387	0.1234	0.067	0.1512	0.4126	0.2023	0.0892	0.0868		0.2174	0.0949	0.2443	0.0833	Nfu_g_1_020563	Nfu_g_1_020563	CR853281.1	Nfu_p_1_049222	Nfu_t_1_049222	Nfu_c_1_049222	ENSLOCG00000005742	NA	NA
	0.0774			0.1272			0.1064	0.0795		0.0398			0.0652			Nfu_g_1_020285	Nfu_g_1_020285	CABZ01044356.1	Nfu_p_1_048470;Nfu_p_1_048471;Nfu_p_1_048473;Nfu_p_1_048472;Nfu_p_1_048469	Nfu_t_1_048470;Nfu_t_1_048471;Nfu_t_1_048473;Nfu_t_1_048472;Nfu_t_1_048469	Nfu_c_1_048470;Nfu_c_1_048471;Nfu_c_1_048473;Nfu_c_1_048472;Nfu_c_1_048469	ENSLOCG00000005763;ENSLOCG00000005462;NA	NA;ENSG00000160145	NA;KALRN
0.0245	0.0123		0.0365	0.0135		0.0265	0.0339				0.0244	0.053			0.0122	Nfu_g_1_020337	Nfu_g_1_020337	CU633981.1	Nfu_p_1_048652	Nfu_t_1_048652	Nfu_c_1_048652	ENSLOCG00000005742	NA	NA
0.3385	0.248	0.0963	0.1834	0.3058	0.1845	0.3665	0.1989	0.2866	0.3604	0.3508	0.2446	0.2129	0.3397	0.1196	0.2142	Nfu_g_1_020292	Nfu_g_1_020292		Nfu_p_1_048488	Nfu_t_1_048488	Nfu_c_1_048488	NA	NA	NA
7.7024	8.1809	7.3715	7.5526	8.2618	7.9681	7.6268	9.1002	5.8233	8.3294	6.5764	6.8012	7.7469	9.369	9.7177	6.6284	Nfu_g_1_020491	Nfu_g_1_020491	pax3a	Nfu_p_1_049043;Nfu_p_1_049044	Nfu_t_1_049043;Nfu_t_1_049044	Nfu_c_1_049043;Nfu_c_1_049044	ENSLOCG00000004189	ENSG00000135903	PAX3
48.5842	53.4132	47.7988	49.245	47.7418	50.986	47.6525	48.8291	49.5925	54.6949	50.1894	49.0908	45.973	43.4979	48.3723	40.2401	Nfu_g_1_020560	Nfu_g_1_020560	acsl3b	Nfu_p_1_049212;Nfu_p_1_049213;Nfu_p_1_049214	Nfu_t_1_049212;Nfu_t_1_049213;Nfu_t_1_049214	Nfu_c_1_049212;Nfu_c_1_049213;Nfu_c_1_049214	ENSLOCG00000004093	ENSG00000123983	ACSL3
500.628	523.982	508.911	561.625	533.297	581.615	516.341	492.656	550.752	568.305	510.769	601.569	442.827	406.089	409.416	388.54	Nfu_g_1_020242	Nfu_g_1_020242	scg2b	Nfu_p_1_048315	Nfu_t_1_048315	Nfu_c_1_048315	ENSLOCG00000004078	ENSG00000171951	SCG2
13.2181	8.7441	12.284	13.0658	10.165	6.3875	6.5507	7.2851	6.329	6.7225	11.1091	7.0574	7.9037	9.1568	5.5613	8.5024	Nfu_g_1_020577	Nfu_g_1_020577	ap1s3b	Nfu_p_1_049244	Nfu_t_1_049244	Nfu_c_1_049244	ENSLOCG00000004062	ENSG00000152056	AP1S3
63.5843	63.0186	62.6735	58.4766	51.2707	43.6475	44.46	43.762	42.6702	39.7281	50.0713	34.0782	56.3306	55.6274	51.4409	59.1932	Nfu_g_1_020555	Nfu_g_1_020555	CU467824.1	Nfu_p_1_049197;Nfu_p_1_049198;Nfu_p_1_049199;Nfu_p_1_049200;Nfu_p_1_049202;Nfu_p_1_049196;Nfu_p_1_049201	Nfu_t_1_049197;Nfu_t_1_049198;Nfu_t_1_049199;Nfu_t_1_049200;Nfu_t_1_049202;Nfu_t_1_049196;Nfu_t_1_049201	Nfu_c_1_049197;Nfu_c_1_049198;Nfu_c_1_049199;Nfu_c_1_049200;Nfu_c_1_049202;Nfu_c_1_049196;Nfu_c_1_049201	ENSLOCG00000004049	NA	NA
27.0326	25.0407	25.9412	26.5625	27.8416	28.5058	26.0017	29.5715	27.9615	25.4766	25.0208	27.2305	25.5851	26.5128	25.4439	23.7311	Nfu_g_1_020314	Nfu_g_1_020314	cul3a	Nfu_p_1_048579;Nfu_p_1_048580	Nfu_t_1_048579;Nfu_t_1_048580	Nfu_c_1_048579;Nfu_c_1_048580	ENSLOCG00000003963	ENSG00000036257	CUL3
45.1803	45.2604	37.1782	40.978	58.7281	60.6813	58.8315	60.3589	63.1295	71.9	75.2377	65.365	46.3361	52.9349	51.8492	47.2597	Nfu_g_1_020485	Nfu_g_1_020485	mbnl2	Nfu_p_1_049037	Nfu_t_1_049037	Nfu_c_1_049037	ENSLOCG00000002053	ENSG00000152601	MBNL1
39.8752	41.3391	40.5079	36.7759	44.0259	55.1724	37.4484	45.2091	51.5538	39.8704	37.8179	44.9838	48.1962	40.4112	43.9009	42.4979	Nfu_g_1_020265	Nfu_g_1_020265	rap2b	Nfu_p_1_048391	Nfu_t_1_048391	Nfu_c_1_048391	ENSLOCG00000017378	ENSG00000181467	RAP2B
0.4244	0.1603	0.5167	0.6148	0.3709	0.4665	0.3829	0.5224	0.4209	0.8849	0.678	0.2987	0.4281	0.5405	2.1313	1.1255	Nfu_g_1_020454	Nfu_g_1_020454	pfkmb	Nfu_p_1_048981;Nfu_p_1_048984;Nfu_p_1_048983;Nfu_p_1_048982;Nfu_p_1_048985;Nfu_p_1_048986	Nfu_t_1_048981;Nfu_t_1_048984;Nfu_t_1_048983;Nfu_t_1_048982;Nfu_t_1_048985;Nfu_t_1_048986	Nfu_c_1_048981;Nfu_c_1_048984;Nfu_c_1_048983;Nfu_c_1_048982;Nfu_c_1_048985;Nfu_c_1_048986	ENSLOCG00000007256	ENSG00000152556	PFKM
2.0766	1.5951	3.2976	4.0016	3.3509	1.6573	1.3535	1.8914	0.8337	1.3312	1.13	1.0421	3.2007	3.8269	3.1527	2.9079	Nfu_g_1_020522	Nfu_g_1_020522	ESPL1	Nfu_p_1_049124;Nfu_p_1_049119;Nfu_p_1_049121;Nfu_p_1_049122;Nfu_p_1_049123;Nfu_p_1_049120	Nfu_t_1_049124;Nfu_t_1_049119;Nfu_t_1_049121;Nfu_t_1_049122;Nfu_t_1_049123;Nfu_t_1_049120	Nfu_c_1_049124;Nfu_c_1_049119;Nfu_c_1_049121;Nfu_c_1_049122;Nfu_c_1_049123;Nfu_c_1_049120	ENSLOCG00000007163	ENSG00000135476	ESPL1
1.4274	1.1483	0.9827	1.1029	1.2039	1.3432	1.5455	1.336	1.231	1.3194	1.0273	1.3593	1.3113	1.5065	1.243	1.1239	Nfu_g_1_020532	Nfu_g_1_020532	CABZ01085657.1	Nfu_p_1_049149;Nfu_p_1_049150	Nfu_t_1_049149;Nfu_t_1_049150	Nfu_c_1_049149;Nfu_c_1_049150	ENSLOCG00000001357	NA	NA
133.134	125.984	139.32	143.105	136.991	136.287	122.117	131.954	129.428	117.588	112.001	138.088	142.042	128.943	147.864	133.518	Nfu_g_1_020413	Nfu_g_1_020413	pfdn5	Nfu_p_1_048880	Nfu_t_1_048880	Nfu_c_1_048880	ENSLOCG00000007134	ENSG00000123349	PFDN5
13.34	8.2523	18.2848	19.1799	10.9756	24.2808	7.4801	10.2382	28.0781	11.1974	23.5955	28.0912	12.0419	12.6758	24.8644	23.4943	Nfu_g_1_020400	Nfu_g_1_020400	larp4aa	Nfu_p_1_048827	Nfu_t_1_048827	Nfu_c_1_048827	ENSLOCG00000007113	ENSG00000161813	LARP4
41.3758	46.6484	43.1261	45.2532	44.8112	43.6601	47.9687	43.4044	43.1072	43.1132	41.8242	41.4579	42.217	38.4947	42.8406	36.8977	Nfu_g_1_020319	Nfu_g_1_020319	atf7a	Nfu_p_1_048589;Nfu_p_1_048590;Nfu_p_1_048591	Nfu_t_1_048589;Nfu_t_1_048590;Nfu_t_1_048591	Nfu_c_1_048589;Nfu_c_1_048590;Nfu_c_1_048591	ENSLOCG00000006882	ENSG00000170653	ATF7
55.308	58.8457	52.6732	59.9121	62.1694	57.9094	59.8843	64.5852	59.6986	57.5029	63.6299	57.6214	50.3408	48.2046	48.7658	44.6818	Nfu_g_1_020076	Nfu_g_1_020076	DIP2B (2 of 2)	Nfu_p_1_047932;Nfu_p_1_047934;Nfu_p_1_047935;Nfu_p_1_047933	Nfu_t_1_047932;Nfu_t_1_047934;Nfu_t_1_047935;Nfu_t_1_047933	Nfu_c_1_047932;Nfu_c_1_047934;Nfu_c_1_047935;Nfu_c_1_047933	ENSLOCG00000006838	ENSG00000066084	DIP2B
10.2609	7.9612	9.2558	10.3469	11.1796	9.6627	10.3566	10.0969	9.5386	10.062	10.534	9.4664	8.304	7.5142	7.5697	6.6111	Nfu_g_1_020388	Nfu_g_1_020388	atf1	Nfu_p_1_048795;Nfu_p_1_048793;Nfu_p_1_048794;Nfu_p_1_048792	Nfu_t_1_048795;Nfu_t_1_048793;Nfu_t_1_048794;Nfu_t_1_048792	Nfu_c_1_048795;Nfu_c_1_048793;Nfu_c_1_048794;Nfu_c_1_048792	ENSLOCG00000006826	ENSG00000123268	ATF1
25.9962	22.8658	32.4851	30.9247	36.8137	32.2461	28.5041	31.1726	29.8751	25.5757	25.7216	28.874	30.6624	32.0281	25.956	27.0722	Nfu_g_1_020373	Nfu_g_1_020373	mettl7a	Nfu_p_1_048744	Nfu_t_1_048744	Nfu_c_1_048744	ENSLOCG00000017096	ENSG00000132423	COQ3
10.5501	7.6611	7.3736	8.1366	10.6722	10.3905	10.691	12.0739	13.1444	14.0098	15.3128	14.1718	8.9647	12.6607	11.8979	12.6001	Nfu_g_1_020405	Nfu_g_1_020405	scn8ab	Nfu_p_1_048857;Nfu_p_1_048855;Nfu_p_1_048856;Nfu_p_1_048858;Nfu_p_1_048859	Nfu_t_1_048857;Nfu_t_1_048855;Nfu_t_1_048856;Nfu_t_1_048858;Nfu_t_1_048859	Nfu_c_1_048857;Nfu_c_1_048855;Nfu_c_1_048856;Nfu_c_1_048858;Nfu_c_1_048859	ENSLOCG00000006769	ENSG00000196876	SCN8A
2.1712	1.2099	1.4141	1.7286	1.8361	1.7911	1.8673	2.1892	1.1155	1.4429	1.4522	0.8875	1.6243	2.1964	1.9758	1.7612	Nfu_g_1_020360	Nfu_g_1_020360	si:dkey-157g16.6	Nfu_p_1_048714;Nfu_p_1_048713	Nfu_t_1_048714;Nfu_t_1_048713	Nfu_c_1_048714;Nfu_c_1_048713	ENSLOCG00000017832	ENSG00000182263	FIGN
60.1895	51.659	38.3444	42.7817	40.833	26.0894	36.1442	53.7444	30.9271	53.9089	27.9373	27.2915	46.1383	45.2926	33.3639	24.3873	Nfu_g_1_020512	Nfu_g_1_020512	SLC4A8	Nfu_p_1_049100;Nfu_p_1_049101;Nfu_p_1_049099	Nfu_t_1_049100;Nfu_t_1_049101;Nfu_t_1_049099	Nfu_c_1_049100;Nfu_c_1_049101;Nfu_c_1_049099	ENSLOCG00000008549	ENSG00000144290	SLC4A10
139.559	148.843	154.447	162.48	193.256	245.908	185.188	194.426	175.465	206.221	249.585	198.329	170.237	188.937	171.024	130.565	Nfu_g_1_020134	Nfu_g_1_020134	bhlhe40	Nfu_p_1_048080;Nfu_p_1_048079;Nfu_p_1_048081	Nfu_t_1_048080;Nfu_t_1_048079;Nfu_t_1_048081	Nfu_c_1_048080;Nfu_c_1_048079;Nfu_c_1_048081	ENSLOCG00000010962	ENSG00000134107	BHLHE40
5.7704	5.2329	5.6898	5.6823	6.3878	5.7512	4.7283	7.1494	5.7103	6.4994	6.4198	7.2039	4.4045	4.7793	4.9957	4.3682	Nfu_g_1_020479	Nfu_g_1_020479	ITPR1 (1 of 2)	Nfu_p_1_049028;Nfu_p_1_049029	Nfu_t_1_049028;Nfu_t_1_049029	Nfu_c_1_049028;Nfu_c_1_049029	ENSLOCG00000010973	ENSG00000150995	ITPR1
14.6484	16.2126	15.4509	15.5448	17.1604	16.8402	15.8889	17.1648	15.7849	16.2704	16.0807	14.4776	16.395	14.1117	15.5937	14.0192	Nfu_g_1_020027	Nfu_g_1_020027	sumf1	Nfu_p_1_047814;Nfu_p_1_047815	Nfu_t_1_047814;Nfu_t_1_047815	Nfu_c_1_047814;Nfu_c_1_047815	ENSLOCG00000011045	ENSG00000144455	SUMF1
49.7172	37.9444	46.9403	48.3927	45.8206	51.7319	39.662	50.7639	48.0039	50.0366	41.7444	47.5078	45.0427	48.9749	58.64	46.0842	Nfu_g_1_020527	Nfu_g_1_020527	lrrn1	Nfu_p_1_049141	Nfu_t_1_049141	Nfu_c_1_049141	ENSLOCG00000018250	ENSG00000175928	LRRN1
72.1459	60.7772	77.0738	71.5437	75.1674	78.8676	67.2273	67.8278	69.0808	68.121	83.1963	67.396	70.1879	79.3477	79.0716	71.9226	Nfu_g_1_020477	Nfu_g_1_020477	MAP6D1	Nfu_p_1_049023	Nfu_t_1_049023	Nfu_c_1_049023	ENSLOCG00000006098	ENSG00000180834	MAP6D1
13.1164	12.5703	11.6918	11.5883	14.7812	15.1266	14.701	18.1819	13.2367	12.0893	13.1859	12.9797	12.6547	14.0845	12.3541	11.8712	Nfu_g_1_020356	Nfu_g_1_020356	YEATS2	Nfu_p_1_048706	Nfu_t_1_048706	Nfu_c_1_048706	ENSLOCG00000006062	ENSG00000163872	YEATS2
11.3764	13.2351	5.7185	6.7172	11.0745	6.3022	11.6584	9.6444	18.2065	9.7595	9.3989	11.8778	11.3606	10.2032	12.024	14.9477	Nfu_g_1_020244	Nfu_g_1_020244	KLHL24 (1 of 2)	Nfu_p_1_048321	Nfu_t_1_048321	Nfu_c_1_048321	ENSLOCG00000006049	ENSG00000114796	KLHL24
10.5195	25.4316	6.9002	7.8825	11.6809	8.5057	7.8102	9.9333	20.7769	4.6727	1.6197	12.484	9.0437	4.3892	7.3623	5.2012	Nfu_g_1_020083	Nfu_g_1_020083	GPR148	Nfu_p_1_047949	Nfu_t_1_047949	Nfu_c_1_047949	ENSLOCG00000017399	ENSG00000173302	GPR148
28.5569	31.8743	26.5218	26.1396	30.5384	26.1706	29.1581	29.0045	37.3902	22.224	21.6299	32.2234	23.576	21.8642	22.9594	21.1474	Nfu_g_1_020157	Nfu_g_1_020157	MTERFD2	Nfu_p_1_048127	Nfu_t_1_048127	Nfu_c_1_048127	ENSLOCG00000006029	ENSG00000122085	MTERF4
8.2884	10.0189	13.398	14.708	8.5949	21.3396	6.9682	9.362	10.1414	20.8186	4.6487	9.0274	15.4573	14.6125	14.7548	6.3521	Nfu_g_1_020100	Nfu_g_1_020100	pask	Nfu_p_1_047986	Nfu_t_1_047986	Nfu_c_1_047986	ENSLOCG00000006009	ENSG00000115687	PASK
64.2001	71.9289	60.6912	67.2305	76.1869	83.0514	39.5241	69.801	73.9891	32.2244	65.8942	54.0485	51.1523	29.8962	36.4914	47.0549	Nfu_g_1_020204	Nfu_g_1_020204	kcnab1	Nfu_p_1_048240	Nfu_t_1_048240	Nfu_c_1_048240	ENSLOCG00000003246	ENSG00000169282	KCNAB1
5.9264	4.1076	4.2554	4.6451	5.4627	6.259	6.0635	7.0271	4.67	4.8633	4.7896	5.0245	5.2183	5.678	6.1306	6.1644	Nfu_g_1_020139	Nfu_g_1_020139	mul1a	Nfu_p_1_048086	Nfu_t_1_048086	Nfu_c_1_048086	ENSLOCG00000005991	NA	NA
10.0025	9.3381	8.7309	8.5747	10.1148	10.724	11.0663	10.7443	9.1096	9.3239	8.6871	8.6234	9.9285	9.6566	9.4805	9.0802	Nfu_g_1_020385	Nfu_g_1_020385	alg3	Nfu_p_1_048789;Nfu_p_1_048788	Nfu_t_1_048789;Nfu_t_1_048788	Nfu_c_1_048789;Nfu_c_1_048788	ENSLOCG00000005922	ENSG00000214160	ALG3
4.3308	0.4886	0.6779	0.5679	7.0577	0.6544	9.8566	5.9732	5.1451	0.535	0.4847	8.4176	0.6141	0.3677	0.9009	2.2828	Nfu_g_1_020202	Nfu_g_1_020202	vwa5b2	Nfu_p_1_048236;Nfu_p_1_048237;Nfu_p_1_048238	Nfu_t_1_048236;Nfu_t_1_048237;Nfu_t_1_048238	Nfu_c_1_048236;Nfu_c_1_048237;Nfu_c_1_048238	ENSLOCG00000005907	ENSG00000145198	VWA5B2
2.8072	1.9972	3.2162	3.1593	2.2975	2.7306	2.9544	3.2621	3.0066	3.2192	3.6621	2.9455	3.0043	3.4168	5.2284	3.4947	Nfu_g_1_020490	Nfu_g_1_020490	si:dkey-76d14.1	Nfu_p_1_049042	Nfu_t_1_049042	Nfu_c_1_049042	ENSLOCG00000005875	ENSG00000237412	PRSS56
0.5649	0.256	0.4126	0.7295	0.7484	1.2531	0.4587	0.8604	0.9353	0.6316	1.0245	0.5613	0.6593	0.5515	0.5491	0.4775	Nfu_g_1_020440	Nfu_g_1_020440	chrng	Nfu_p_1_048946	Nfu_t_1_048946	Nfu_c_1_048946	ENSLOCG00000005837	ENSG00000196811	CHRNG
0.5566	1.3081	1.0648	1.1058	1.4338	1.1123	1.1048	1.2845	1.2479	1.5804	1.3459	1.6591	1.6041	1.5751	1.3525	1.3838	Nfu_g_1_025958	Nfu_g_1_025958	NA	Nfu_p_1_058968	Nfu_t_1_058968	Nfu_c_1_058968	ENSLOCG00000005816	NA	NA
29.4103	27.7491	24.0317	25.2399	27.5266	23.3847	32.3588	29.4561	30.9686	28.8272	26.8653	27.8856	29.8507	30.7252	28.2798	27.5154	Nfu_g_1_020041	Nfu_g_1_020041	eif4e2	Nfu_p_1_047850	Nfu_t_1_047850	Nfu_c_1_047850	ENSLOCG00000005798	ENSG00000135930	EIF4E2
28.2529	26.8302	29.8761	28.9536	30.4393	30.7187	25.8495	30.8842	24.7206	24.0412	27.0838	22.7673	31.772	30.4051	32.6275	32.8004	Nfu_g_1_020059	Nfu_g_1_020059	CAPN10	Nfu_p_1_047899;Nfu_p_1_047900	Nfu_t_1_047899;Nfu_t_1_047900	Nfu_c_1_047899;Nfu_c_1_047900	ENSLOCG00000005781	ENSG00000142330	CAPN10
0.2455	0.2473			0.1355		0.1329		0.2541	0.1307			0.1061	0.4169	0.1193	0.2442	Nfu_g_1_025967	Nfu_g_1_025967	NA	Nfu_p_1_058977	Nfu_t_1_058977	Nfu_c_1_058977	ENSLOCG00000006917	ENSG00000115009	CCL20
36.2923	29.2463	40.3975	28.8428	37.3986	20.3091	34.0557	22.336	30.0457	15.4582	17.5525	26.4464	39.7482	36.9763	32.9257	19.2503	Nfu_g_1_026376
													2.1436	2.4541	2.5109	Nfu_g_1_026377
0.9942	0.5955	0.8132	1.2012	1.2757	1.7078	1.3383	1.5876	0.862	2.0601	1.5595	1.1214	1.2546	1.3232	1.4888	0.9621	Nfu_g_1_020471	Nfu_g_1_020471	ticam1	Nfu_p_1_049013	Nfu_t_1_049013	Nfu_c_1_049013	ENSLOCG00000000094	ENSG00000127666	TICAM1
37.5258	32.8892	33.6366	35.2353	34.109	36.5977	34.2341	38.3869	35.2654	37.5347	42.7146	35.6595	34.7508	37.3492	36.9035	33.3531	Nfu_g_1_020094	Nfu_g_1_020094	CAMSAP2 (2 of 2)	Nfu_p_1_047971;Nfu_p_1_047972;Nfu_p_1_047973;Nfu_p_1_047974;Nfu_p_1_047975	Nfu_t_1_047971;Nfu_t_1_047972;Nfu_t_1_047973;Nfu_t_1_047974;Nfu_t_1_047975	Nfu_c_1_047971;Nfu_c_1_047972;Nfu_c_1_047973;Nfu_c_1_047974;Nfu_c_1_047975	ENSLOCG00000007726	ENSG00000118200	CAMSAP2
72.4045	71.8039	63.5797	61.0937	75.0545	70.5201	75.1623	72.3159	79.3768	69.6805	65.7106	72.663	73.0784	74.7976	77.2555	71.1671	Nfu_g_1_020487	Nfu_g_1_020487	wdr47	Nfu_p_1_049039	Nfu_t_1_049039	Nfu_c_1_049039	ENSLOCG00000007751	ENSG00000085433	WDR47
9.0521	8.2681	10.8132	10.4383	10.6693	9.8775	8.2884	10.2376	8.5544	8.2134	8.8686	8.1273	11.7782	12.7764	12.1942	12.0133	Nfu_g_1_020482	Nfu_g_1_020482	gpsm2	Nfu_p_1_049032	Nfu_t_1_049032	Nfu_c_1_049032	ENSLOCG00000007781	ENSG00000121957	GPSM2
2.1793	2.1693	1.709	2.1265	1.9648	1.4536	1.2706	1.4762	1.8816	1.332	1.0157	1.1148	2.3192	2.3102	2.4067	1.8468	Nfu_g_1_020055	Nfu_g_1_020055	si:dkeyp-51f11.3	Nfu_p_1_047890;Nfu_p_1_047891;Nfu_p_1_047892	Nfu_t_1_047890;Nfu_t_1_047891;Nfu_t_1_047892	Nfu_c_1_047890;Nfu_c_1_047891;Nfu_c_1_047892	ENSLOCG00000007805	ENSG00000162641	AKNAD1
0.526	0.4136	0.2276	0.4588	0.3258	0.3846	0.5695	0.379	0.3186	0.4372	1.8482	0.4207	0.2219	0.4793	0.3617	0.3828	Nfu_g_1_020541	Nfu_g_1_020541	fndc7	Nfu_p_1_049166	Nfu_t_1_049166	Nfu_c_1_049166	ENSLOCG00000007830	ENSG00000143107	FNDC7
0.2459	0.2771	0.2262	0.2484	0.497	0.2499	0.3339	0.3694	0.2933	0.2308	0.2332	0.2568	0.2667	0.1982	0.239	0.2736	Nfu_g_1_020451	Nfu_g_1_020451	FNDC7 (5 of 7)	Nfu_p_1_048976	Nfu_t_1_048976	Nfu_c_1_048976	ENSLOCG00000007844	ENSG00000143107	FNDC7
34.6117	32.1147	33.5431	31.6031	31.4394	28.8546	30.7717	31.6088	35.4898	34.2717	30.7545	35.5305	28.7705	27.5017	29.1268	24.7406	Nfu_g_1_020505	Nfu_g_1_020505	prpf38b	Nfu_p_1_049070;Nfu_p_1_049071;Nfu_p_1_049072;Nfu_p_1_049073;Nfu_p_1_049074	Nfu_t_1_049070;Nfu_t_1_049071;Nfu_t_1_049072;Nfu_t_1_049073;Nfu_t_1_049074	Nfu_c_1_049070;Nfu_c_1_049071;Nfu_c_1_049072;Nfu_c_1_049073;Nfu_c_1_049074	ENSLOCG00000007860	ENSG00000134186	PRPF38B
2.3319	4.698	3.0944	3.0316	3.9097	2.9344	2.7431	3.1095	12.3639	7.572	7.1906	14.8472	2.091	1.6866	2.3227	3.8081	Nfu_g_1_020531	Nfu_g_1_020531	fam102bb	Nfu_p_1_049148	Nfu_t_1_049148	Nfu_c_1_049148	ENSLOCG00000007897	ENSG00000162636	FAM102B
48.4155	39.7182	42.5855	45.9884	42.422	38.4384	41.4339	43.5946	50.8725	48.0905	37.1066	41.9211	46.8726	48.7229	56.4139	42.1575	Nfu_g_1_020421	Nfu_g_1_020421	zgc:92470	Nfu_p_1_048897	Nfu_t_1_048897	Nfu_c_1_048897	ENSLOCG00000007910	ENSG00000085491	SLC25A24
26.3742	21.9534	25.7496	24.0724	26.9172	27.9943	21.2773	24.1434	28.2109	25.8817	24.1179	24.2257	24.7847	25.7799	26.2113	21.4545	Nfu_g_1_020304	Nfu_g_1_020304	prkab1a	Nfu_p_1_048557	Nfu_t_1_048557	Nfu_c_1_048557	ENSLOCG00000001948	ENSG00000131791	PRKAB2
30.5101	23.5458	25.0039	25.3917	30.6136	35.9678	27.5859	36.7328	35.2291	32.4074	41.3767	32.9837	27.7178	33.1364	32.026	33.7055	Nfu_g_1_020380	Nfu_g_1_020380	PDE4DIP	Nfu_p_1_048774;Nfu_p_1_048757;Nfu_p_1_048766;Nfu_p_1_048767;Nfu_p_1_048768;Nfu_p_1_048769;Nfu_p_1_048770;Nfu_p_1_048771;Nfu_p_1_048772;Nfu_p_1_048755;Nfu_p_1_048760;Nfu_p_1_048761;Nfu_p_1_048762;Nfu_p_1_048763;Nfu_p_1_048764;Nfu_p_1_048765;Nfu_p_1_048758;Nfu_p_1_048759;Nfu_p_1_048756;Nfu_p_1_048775;Nfu_p_1_048776;Nfu_p_1_048773	Nfu_t_1_048774;Nfu_t_1_048757;Nfu_t_1_048766;Nfu_t_1_048767;Nfu_t_1_048768;Nfu_t_1_048769;Nfu_t_1_048770;Nfu_t_1_048771;Nfu_t_1_048772;Nfu_t_1_048755;Nfu_t_1_048760;Nfu_t_1_048761;Nfu_t_1_048762;Nfu_t_1_048763;Nfu_t_1_048764;Nfu_t_1_048765;Nfu_t_1_048758;Nfu_t_1_048759;Nfu_t_1_048756;Nfu_t_1_048775;Nfu_t_1_048776;Nfu_t_1_048773	Nfu_c_1_048774;Nfu_c_1_048757;Nfu_c_1_048766;Nfu_c_1_048767;Nfu_c_1_048768;Nfu_c_1_048769;Nfu_c_1_048770;Nfu_c_1_048771;Nfu_c_1_048772;Nfu_c_1_048755;Nfu_c_1_048760;Nfu_c_1_048761;Nfu_c_1_048762;Nfu_c_1_048763;Nfu_c_1_048764;Nfu_c_1_048765;Nfu_c_1_048758;Nfu_c_1_048759;Nfu_c_1_048756;Nfu_c_1_048775;Nfu_c_1_048776;Nfu_c_1_048773	ENSLOCG00000001920	ENSG00000178104	PDE4DIP
0.1051	0.3705	0.2194	0.4176	0.3481	0.2521	0.2276	0.1941	0.2719	0.1119	0.1089	0.1044	0.1363	0.2231		0.1568	Nfu_g_1_020306	Nfu_g_1_020306	si:ch211-276a17.5	Nfu_p_1_048559	Nfu_t_1_048559	Nfu_c_1_048559	ENSLOCG00000001315	NA	NA
7.2516	11.1086	6.8249	7.2583	7.3115	7.0222	10.1034	7.6292	8.4105	5.8569	1.1911	5.3024	8.5415	3.0204	0.931	3.9462	Nfu_g_1_020221	Nfu_g_1_020221	si:ch211-276a17.5	Nfu_p_1_048275;Nfu_p_1_048276	Nfu_t_1_048275;Nfu_t_1_048276	Nfu_c_1_048275;Nfu_c_1_048276	ENSLOCG00000001315	NA	NA
0.0538	0.0542	0.0843	0.1337	0.0297		0.0291	0.0497	0.0836		0.0279	0.0535	0.0466	0.0686	0.0262	0.0535	Nfu_g_1_020012	Nfu_g_1_020012	tm6sf2	Nfu_p_1_047759	Nfu_t_1_047759	Nfu_c_1_047759	ENSLOCG00000004678	ENSG00000213996	TM6SF2
196.632	176.424	158.565	169.171	203.144	214.934	168.353	228.435	210.382	205.497	180.517	204.934	202.08	198.273	206.894	218.464	Nfu_g_1_020261	Nfu_g_1_020261	ncana	Nfu_p_1_048386;Nfu_p_1_048385;Nfu_p_1_048384	Nfu_t_1_048386;Nfu_t_1_048385;Nfu_t_1_048384	Nfu_c_1_048386;Nfu_c_1_048385;Nfu_c_1_048384	ENSLOCG00000004727	ENSG00000130287	NCAN
45.4464	43.3009	40.251	41.632	42.6421	36.614	35.6142	40.0571	37.0907	34.864	35.3814	38.4786	42.6609	33.3208	36.7885	33.283	Nfu_g_1_020435	Nfu_g_1_020435		Nfu_p_1_048923;Nfu_p_1_048921;Nfu_p_1_048920;Nfu_p_1_048922	Nfu_t_1_048923;Nfu_t_1_048921;Nfu_t_1_048920;Nfu_t_1_048922	Nfu_c_1_048923;Nfu_c_1_048921;Nfu_c_1_048920;Nfu_c_1_048922	NA	NA	NA
2.6394	2.6588		2.6221									2.2822		2.5656		Nfu_g_1_026378
13.8756	10.7471	9.5518	11.2939	13.7751	13.6326	13.0668	14.2628	16.3502	13.4096	14.622	16.6847	14.7197	18.4139	16.2645	17.5688	Nfu_g_1_020359	Nfu_g_1_020359	slc25a42	Nfu_p_1_048712	Nfu_t_1_048712	Nfu_c_1_048712	ENSLOCG00000004848	ENSG00000181035	SLC25A42
17.4456	15.9603	18.7989	19.7588	16.7957	19.2017	16.5621	16.5332	15.2845	14.8525	15.1105	14.4881	19.2744	19.7672	18.9444	17.5599	Nfu_g_1_020297	Nfu_g_1_020297	ARMC6	Nfu_p_1_048545	Nfu_t_1_048545	Nfu_c_1_048545	ENSLOCG00000004866	ENSG00000105676	ARMC6
21.559	21.9467	21.9123	23.9396	22.1336	20.4926	21.0878	19.7622	18.9053	20.0101	19.347	21.2056	22.8593	24.7881	22.9344	18.5851	Nfu_g_1_020279	Nfu_g_1_020279	gatad2ab	Nfu_p_1_048454;Nfu_p_1_048448;Nfu_p_1_048450;Nfu_p_1_048451;Nfu_p_1_048455;Nfu_p_1_048444;Nfu_p_1_048457;Nfu_p_1_048439;Nfu_p_1_048456;Nfu_p_1_048442;Nfu_p_1_048445;Nfu_p_1_048452;Nfu_p_1_048453;Nfu_p_1_048449;Nfu_p_1_048440;Nfu_p_1_048446;Nfu_p_1_048441;Nfu_p_1_048447;Nfu_p_1_048443	Nfu_t_1_048454;Nfu_t_1_048448;Nfu_t_1_048450;Nfu_t_1_048451;Nfu_t_1_048455;Nfu_t_1_048444;Nfu_t_1_048457;Nfu_t_1_048439;Nfu_t_1_048456;Nfu_t_1_048442;Nfu_t_1_048445;Nfu_t_1_048452;Nfu_t_1_048453;Nfu_t_1_048449;Nfu_t_1_048440;Nfu_t_1_048446;Nfu_t_1_048441;Nfu_t_1_048447;Nfu_t_1_048443	Nfu_c_1_048454;Nfu_c_1_048448;Nfu_c_1_048450;Nfu_c_1_048451;Nfu_c_1_048455;Nfu_c_1_048444;Nfu_c_1_048457;Nfu_c_1_048439;Nfu_c_1_048456;Nfu_c_1_048442;Nfu_c_1_048445;Nfu_c_1_048452;Nfu_c_1_048453;Nfu_c_1_048449;Nfu_c_1_048440;Nfu_c_1_048446;Nfu_c_1_048441;Nfu_c_1_048447;Nfu_c_1_048443	ENSLOCG00000004919	ENSG00000167491	GATAD2A
180.357	160.934	180.06	174.311	166.726	160.928	165.894	168.249	147.208	142.821	149.141	146.448	176.547	175.235	169.869	159.992	Nfu_g_1_020168	Nfu_g_1_020168	ndufa13	Nfu_p_1_048152;Nfu_p_1_048151	Nfu_t_1_048152;Nfu_t_1_048151	Nfu_c_1_048152;Nfu_c_1_048151	ENSLOCG00000004936	ENSG00000186010	NDUFA13
3729.93	3334.26	3628.68	3572.69	2999.4	2694.29	2769.11	2815.39	3261.18	3017.19	2557.82	2928.64	3211.21	2954.84	3014.76	2808.2	Nfu_g_1_020422	Nfu_g_1_020422	cirbp	Nfu_p_1_048898	Nfu_t_1_048898	Nfu_c_1_048898	ENSLOCG00000000106	ENSG00000099622	CIRBP
66.8034	50.1674	75.9688	77.6586	44.4907	41.7223	38.0896	41.9245	44.2044	60.9438	52.5686	54.4884	46.2463	46.0658	38.9614	46.3157	Nfu_g_1_020318	Nfu_g_1_020318	midn	Nfu_p_1_048588	Nfu_t_1_048588	Nfu_c_1_048588	ENSLOCG00000005039	ENSG00000167470	MIDN
49.9843	47.4588	55.5466	55.5333	42.4135	54.4786	50.1548	40.1236	48.0162	51.4806	54.0251	52.6851	46.9276	55.3897	47.026	42.6131	Nfu_g_1_020386	Nfu_g_1_020386	C22H19orf26 (1 of 2)	Nfu_p_1_048790	Nfu_t_1_048790	Nfu_c_1_048790	ENSLOCG00000005061	ENSG00000099625	CBARP
51.9002	57.4754	56.9454	53.4219	57.8999	53.1966	54.1638	50.743	53.2611	52.5004	49.7138	53.4363	49.335	48.5667	48.6961	42.1474	Nfu_g_1_020589	Nfu_g_1_020589	stk11	Nfu_p_1_049276	Nfu_t_1_049276	Nfu_c_1_049276	ENSLOCG00000005072	ENSG00000118046	STK11
80.0048	84.9596	82.9436	85.75	82.0643	83.5195	87.4604	82.9779	91.6294	86.8611	83.5975	90.5346	79.6812	70.1445	73.0881	68.2756	Nfu_g_1_020466	Nfu_g_1_020466	sugp1	Nfu_p_1_049008	Nfu_t_1_049008	Nfu_c_1_049008	ENSLOCG00000005094	ENSG00000105705	SUGP1
19.4847	24.2486	21.7049	24.9638	15.7079	16.5347	12.8926	15.5133	21.3907	18.4428	17.5224	20.1813	22.9536	19.3443	22.6728	21.8905	Nfu_g_1_020245	Nfu_g_1_020245	rnf126	Nfu_p_1_048322;Nfu_p_1_048323;Nfu_p_1_048324	Nfu_t_1_048322;Nfu_t_1_048323;Nfu_t_1_048324	Nfu_c_1_048322;Nfu_c_1_048323;Nfu_c_1_048324	ENSLOCG00000005159	ENSG00000070423	RNF126
27.0753	28.3308	26.4719	27.7422	25.2055	24.6692	29.3527	27.9526	29.2116	23.1408	33.513	27.9815	24.5258	22.6211	24.4246	24.7377	Nfu_g_1_020345	Nfu_g_1_020345	HCN2 (1 of 2)	Nfu_p_1_048676;Nfu_p_1_048677	Nfu_t_1_048676;Nfu_t_1_048677	Nfu_c_1_048676;Nfu_c_1_048677	ENSLOCG00000005192	ENSG00000099822	HCN2
								2.5038			2.4042					Nfu_g_1_026379
116.266	114.753	108.509	119.223	118.906	120.429	116.712	110.612	116.44	104.096	100.739	105.559	124.253	113.543	118.875	105.682	Nfu_g_1_020323	Nfu_g_1_020323	CABZ01112877.1	Nfu_p_1_048603	Nfu_t_1_048603	Nfu_c_1_048603	ENSLOCG00000005412	NA	NA
2.5247	2.5432			5.575								2.183				Nfu_g_1_026380
34.7746	38.5416	34.8301	39.2112	30.0877	28.7604	31.9208	31.3635	33.0121	29.6035	29.6748	32.9476	35.9212	34.7659	34.871	31.3201	Nfu_g_1_020510	Nfu_g_1_020510	fzr1	Nfu_p_1_049092;Nfu_p_1_049093;Nfu_p_1_049094;Nfu_p_1_049097;Nfu_p_1_049095;Nfu_p_1_049096	Nfu_t_1_049092;Nfu_t_1_049093;Nfu_t_1_049094;Nfu_t_1_049097;Nfu_t_1_049095;Nfu_t_1_049096	Nfu_c_1_049092;Nfu_c_1_049093;Nfu_c_1_049094;Nfu_c_1_049097;Nfu_c_1_049095;Nfu_c_1_049096	ENSLOCG00000001367	ENSG00000105325	FZR1
23.4299	25.5368	21.9996	24.2301	24.808	23.6158	21.6701	24.7831	21.982	19.5501	19.9124	22.2213	20.8586	21.3882	22.4116	22.612	Nfu_g_1_020021	Nfu_g_1_020021	PLEKHJ1	Nfu_p_1_047797;Nfu_p_1_047796	Nfu_t_1_047797;Nfu_t_1_047796	Nfu_c_1_047797;Nfu_c_1_047796	ENSLOCG00000018157	ENSG00000198324	FAM109A
70.2571	67.7355	77.9993	77.646	75.7956	88.9868	74.2573	85.4488	74.5078	69.5353	85.0986	65.4878	82.58	81.942	83.2664	94.5195	Nfu_g_1_020602	Nfu_g_1_020602	sf3a2	Nfu_p_1_049325	Nfu_t_1_049325	Nfu_c_1_049325	ENSLOCG00000005835	ENSG00000104897	SF3A2
505.833	451.985	460.671	450.213	492.901	492.275	423.339	480.076	478.751	420.322	377.865	437.025	558.215	550.101	548.524	538.078	Nfu_g_1_020151	Nfu_g_1_020151	ap2m1a	Nfu_p_1_048116	Nfu_t_1_048116	Nfu_c_1_048116	ENSLOCG00000008365	ENSG00000161203	AP2M1
84.886	84.3328	90.4077	88.0342	98.4852	111.858	95.5707	101.293	93.1538	95.3568	93.8951	90.7229	97.4926	103.454	108.921	96.5993	Nfu_g_1_020213	Nfu_g_1_020213	pcyt1aa	Nfu_p_1_048261	Nfu_t_1_048261	Nfu_c_1_048261	ENSLOCG00000008590	ENSG00000161217	PCYT1A
																Nfu_g_1_020228	Nfu_g_1_020228	and3	Nfu_p_1_048287	Nfu_t_1_048287	Nfu_c_1_048287	ENSLOCG00000013069	NA	NA
																Nfu_g_1_020248	Nfu_g_1_020248	and3	Nfu_p_1_048334	Nfu_t_1_048334	Nfu_c_1_048334	ENSLOCG00000013069	NA	NA
34.7631	35.7112	34.9745	37.5913	32.8697	34.0609	33.0845	34.5457	33.0909	32.7324	32.6155	32.3199	40.2261	35.4073	36.1129	33.0647	Nfu_g_1_020167	Nfu_g_1_020167	dync1i2b	Nfu_p_1_048149;Nfu_p_1_048148;Nfu_p_1_048150	Nfu_t_1_048149;Nfu_t_1_048148;Nfu_t_1_048150	Nfu_c_1_048149;Nfu_c_1_048148;Nfu_c_1_048150	ENSLOCG00000007703	ENSG00000077380	DYNC1I2
68.862	77.3163	74.5071	72.7603	66.0135	69.0622	66.9393	67.152	64.6804	65.3997	63.0047	67.309	79.252	82.8641	81.9638	69.8081	Nfu_g_1_020277	Nfu_g_1_020277	slc25a12	Nfu_p_1_048433;Nfu_p_1_048434	Nfu_t_1_048433;Nfu_t_1_048434	Nfu_c_1_048433;Nfu_c_1_048434	ENSLOCG00000007673	ENSG00000115840	SLC25A12
19.6631	20.0778	19.9583	20.4112	20.6498	21.967	20.7911	22.2297	19.8318	19.0979	22.1296	17.6691	22.4144	20.575	21.5025	21.1982	Nfu_g_1_020054	Nfu_g_1_020054	metap1d	Nfu_p_1_047889	Nfu_t_1_047889	Nfu_c_1_047889	ENSLOCG00000007621	ENSG00000172878	METAP1D
2.2514	2.2155	2.9458	2.7699	2.0937	2.9489	3.0377	2.3662	3.3962	3.4669	7.3408	2.719	1.6696	1.3527	2.5167	2.1702	Nfu_g_1_020253	Nfu_g_1_020253	itga6a	Nfu_p_1_048348;Nfu_p_1_048352;Nfu_p_1_048353;Nfu_p_1_048349;Nfu_p_1_048351;Nfu_p_1_048350	Nfu_t_1_048348;Nfu_t_1_048352;Nfu_t_1_048353;Nfu_t_1_048349;Nfu_t_1_048351;Nfu_t_1_048350	Nfu_c_1_048348;Nfu_c_1_048352;Nfu_c_1_048353;Nfu_c_1_048349;Nfu_c_1_048351;Nfu_c_1_048350	ENSLOCG00000007555	ENSG00000091409	ITGA6
10.3915	10.4152	8.9203	8.5879	9.7333	8.031	10.6155	8.9275	7.5153	6.5458	8.7204	7.1572	12.3207	14.1809	10.2455	7.6587	Nfu_g_1_020180	Nfu_g_1_020180	si:ch1073-219n12.1	Nfu_p_1_048170;Nfu_p_1_048173;Nfu_p_1_048179;Nfu_p_1_048171;Nfu_p_1_048172;Nfu_p_1_048176;Nfu_p_1_048178;Nfu_p_1_048180;Nfu_p_1_048183;Nfu_p_1_048184;Nfu_p_1_048185;Nfu_p_1_048189;Nfu_p_1_048175;Nfu_p_1_048174;Nfu_p_1_048177;Nfu_p_1_048181;Nfu_p_1_048182;Nfu_p_1_048186;Nfu_p_1_048187;Nfu_p_1_048188;Nfu_p_1_048191;Nfu_p_1_048194;Nfu_p_1_048195;Nfu_p_1_048197;Nfu_p_1_048198;Nfu_p_1_048190;Nfu_p_1_048192;Nfu_p_1_048193;Nfu_p_1_048196	Nfu_t_1_048170;Nfu_t_1_048173;Nfu_t_1_048179;Nfu_t_1_048171;Nfu_t_1_048172;Nfu_t_1_048176;Nfu_t_1_048178;Nfu_t_1_048180;Nfu_t_1_048183;Nfu_t_1_048184;Nfu_t_1_048185;Nfu_t_1_048189;Nfu_t_1_048175;Nfu_t_1_048174;Nfu_t_1_048177;Nfu_t_1_048181;Nfu_t_1_048182;Nfu_t_1_048186;Nfu_t_1_048187;Nfu_t_1_048188;Nfu_t_1_048191;Nfu_t_1_048194;Nfu_t_1_048195;Nfu_t_1_048197;Nfu_t_1_048198;Nfu_t_1_048190;Nfu_t_1_048192;Nfu_t_1_048193;Nfu_t_1_048196	Nfu_c_1_048170;Nfu_c_1_048173;Nfu_c_1_048179;Nfu_c_1_048171;Nfu_c_1_048172;Nfu_c_1_048176;Nfu_c_1_048178;Nfu_c_1_048180;Nfu_c_1_048183;Nfu_c_1_048184;Nfu_c_1_048185;Nfu_c_1_048189;Nfu_c_1_048175;Nfu_c_1_048174;Nfu_c_1_048177;Nfu_c_1_048181;Nfu_c_1_048182;Nfu_c_1_048186;Nfu_c_1_048187;Nfu_c_1_048188;Nfu_c_1_048191;Nfu_c_1_048194;Nfu_c_1_048195;Nfu_c_1_048197;Nfu_c_1_048198;Nfu_c_1_048190;Nfu_c_1_048192;Nfu_c_1_048193;Nfu_c_1_048196	ENSLOCG00000007524	NA	NA
44.7538	44.9528	45.8501	47.5155	43.1829	44.0534	49.9356	43.4485	49.9991	47.5335	45.2043	50.877	48.0339	50.418	52.337	43.1005	Nfu_g_1_020176	Nfu_g_1_020176	rapgef4	Nfu_p_1_048163;Nfu_p_1_048164;Nfu_p_1_048165	Nfu_t_1_048163;Nfu_t_1_048164;Nfu_t_1_048165	Nfu_c_1_048163;Nfu_c_1_048164;Nfu_c_1_048165	ENSLOCG00000007495	ENSG00000091428	RAPGEF4
2.5201	1.7943	2.6023	2.4118	2.7678	2.2941	3.1	2.7041	2.3758	2.8942	3.1724	2.006	2.0307	1.8596	2.4368	2.0996	Nfu_g_1_020597	Nfu_g_1_020597	zak	Nfu_p_1_049320;Nfu_p_1_049319	Nfu_t_1_049320;Nfu_t_1_049319	Nfu_c_1_049320;Nfu_c_1_049319	ENSLOCG00000007479	ENSG00000091436	AC013461.1
0.3678	0.1372	0.1374	0.1669	0.2306	0.1688	0.1426	0.2263	0.1175	0.4013	1.1435	0.1263	0.2041	0.1773	0.203	0.2574	Nfu_g_1_020284	Nfu_g_1_020284	dnah9l	Nfu_p_1_048468	Nfu_t_1_048468	Nfu_c_1_048468	ENSLOCG00000007428	NA	NA
2.5166	2.3003	2.5289	3.0093	3.396	3.5766	3.6331	2.8825	4.1958	4.8633	3.0428	4.6309	3.1833	1.8993	2.5368	1.854	Nfu_g_1_025974	Nfu_g_1_025974	NA	Nfu_p_1_058984	Nfu_t_1_058984	Nfu_c_1_058984	ENSLOCG00000004788	ENSG00000137492	THAP12
43.8499	41.0783	34.0598	40.4627	45.6527	49.1301	36.1568	49.5498	57.7213	36.2381	40.8755	45.4786	42.8763	37.6633	39.4775	42.0059	Nfu_g_1_020417	Nfu_g_1_020417	epha4b	Nfu_p_1_048892;Nfu_p_1_048893	Nfu_t_1_048892;Nfu_t_1_048893	Nfu_c_1_048892;Nfu_c_1_048893	ENSLOCG00000006817	NA	NA
		2.7544		2.9142			2.4367					2.2822			2.625	Nfu_g_1_026381
0.0867		0.181	0.1723	0.0479	0.104	0.2817	0.04	0.1346	0.0462	0.0449	0.0431	0.0375	0.1105	0.1265	0.0431	Nfu_g_1_025963	Nfu_g_1_025963	NA	Nfu_p_1_058973	Nfu_t_1_058973	Nfu_c_1_058973	ENSLOCG00000006933	ENSG00000115009	CCL20
	0.3947	0.4089	0.3892	0.0865	0.2819	0.5939		0.4866	0.1669	0.3249	0.1557		0.2661	0.3809	0.1559	Nfu_g_1_025978	Nfu_g_1_025978	NA	Nfu_p_1_058989	Nfu_t_1_058989	Nfu_c_1_058989	ENSLOCG00000006861	NA	NA
		0.1568	0.2239	0.1659	0.0901	0.1627	0.2774	0.4664	0.5599	0.4671		0.065	0.0638		0.2241	Nfu_g_1_020600	Nfu_g_1_020600	FP236331.1	Nfu_p_1_049323	Nfu_t_1_049323	Nfu_c_1_049323	ENSLOCG00000006892	NA	NA
0.2276	0.0983	0.475	0.4199	0.359	0.4678	0.2816	0.5103	0.2019	0.7963	0.2359	0.1615	0.3092	0.4693	0.316	0.3234	Nfu_g_1_020152	Nfu_g_1_020152	CCL20 (2 of 2)	Nfu_p_1_048118;Nfu_p_1_048117	Nfu_t_1_048118;Nfu_t_1_048117	Nfu_c_1_048118;Nfu_c_1_048117	ENSLOCG00000006901	ENSG00000115009	CCL20
41.237	33.1308	29.8438	31.3267	46.4358	44.4519	26.7894	44.9477	41.4641	27.9626	31.4178	36.0323	35.5265	22.6124	27.1942	33.8983	Nfu_g_1_020344	Nfu_g_1_020344	epha4a	Nfu_p_1_048673;Nfu_p_1_048674;Nfu_p_1_048675	Nfu_t_1_048673;Nfu_t_1_048674;Nfu_t_1_048675	Nfu_c_1_048673;Nfu_c_1_048674;Nfu_c_1_048675	ENSLOCG00000004201	ENSG00000116106	EPHA4
30.8361	26.3243	29.7518	31.7245	28.1994	33.7351	28.7506	32.2542	28.2605	23.706	27.8663	23.8361	27.924	26.5017	29.3733	27.0318	Nfu_g_1_020045	Nfu_g_1_020045	pip5k1cb	Nfu_p_1_047857;Nfu_p_1_047854;Nfu_p_1_047855;Nfu_p_1_047856;Nfu_p_1_047858;Nfu_p_1_047860;Nfu_p_1_047859	Nfu_t_1_047857;Nfu_t_1_047854;Nfu_t_1_047855;Nfu_t_1_047856;Nfu_t_1_047858;Nfu_t_1_047860;Nfu_t_1_047859	Nfu_c_1_047857;Nfu_c_1_047854;Nfu_c_1_047855;Nfu_c_1_047856;Nfu_c_1_047858;Nfu_c_1_047860;Nfu_c_1_047859	ENSLOCG00000004517	ENSG00000186111	PIP5K1C
650.22	682.76	657.8	623.651	671.19	642.087	657.839	622.721	669.159	624.896	595.408	622.798	654.78	615.035	635.37	577.679	Nfu_g_1_020368	Nfu_g_1_020368	gpx4b	Nfu_p_1_048730	Nfu_t_1_048730	Nfu_c_1_048730	ENSLOCG00000004616	ENSG00000167468	GPX4
35.2308	31.9177	29.3948	29.3205	42.7818	33.4481	26.4819	46.4014	60.4042	36.1399	35.5155	48.4985	37.5908	17.8261	28.7162	31.7315	Nfu_g_1_020459	Nfu_g_1_020459	C2CD4C (1 of 2)	Nfu_p_1_048995	Nfu_t_1_048995	Nfu_c_1_048995	ENSLOCG00000017638	ENSG00000183186	C2CD4C
16.0445	14.7081	14.7481	14.7286	14.1344	13.261	14.5917	14.4485	14.7028	14.0711	14.8021	13.9503	17.2763	17.0121	16.4522	15.7146	Nfu_g_1_020175	Nfu_g_1_020175	fem1c	Nfu_p_1_048162	Nfu_t_1_048162	Nfu_c_1_048162	ENSLOCG00000017624	ENSG00000141965	FEM1A
107.821	88.346	98.6095	104.698	97.9596	100.291	92.5788	100.073	88.0421	92.7257	98.4539	92.5487	102.269	109.333	114.834	98.9571	Nfu_g_1_020154	Nfu_g_1_020154	ptprsa	Nfu_p_1_048120;Nfu_p_1_048121;Nfu_p_1_048122;Nfu_p_1_048123	Nfu_t_1_048120;Nfu_t_1_048121;Nfu_t_1_048122;Nfu_t_1_048123	Nfu_c_1_048120;Nfu_c_1_048121;Nfu_c_1_048122;Nfu_c_1_048123	ENSLOCG00000000120	ENSG00000105426	PTPRS
1.7689	1.2903	1.273	1.1513	1.0102	0.5851	1.1888	0.8728	1.6412	1.299	1.043	2.0911	0.6329	1.2688	0.6818	0.8796	Nfu_g_1_020396	Nfu_g_1_020396	wu:fi13g07	Nfu_p_1_048807	Nfu_t_1_048807	Nfu_c_1_048807	ENSLOCG00000000216	NA	NA
30.6337	26.1024	28.0265	31.0053	28.8996	29.815	24.4219	31.8152	26.5444	24.4092	24.7895	24.1855	35.0142	37.366	35.8958	39.1788	Nfu_g_1_020585	Nfu_g_1_020585	FAM108A1 (2 of 2)	Nfu_p_1_049261	Nfu_t_1_049261	Nfu_c_1_049261	ENSLOCG00000006487	ENSG00000129968	ABHD17A
39.1495	40.1769	38.4815	42.2019	49.3143	49.3214	49.9045	47.524	47.6274	35.5032	50.9561	42.258	38.5353	37.5847	39.2657	43.9512	Nfu_g_1_020399	Nfu_g_1_020399	SEMA6B (2 of 2)	Nfu_p_1_048823;Nfu_p_1_048825;Nfu_p_1_048824;Nfu_p_1_048826	Nfu_t_1_048823;Nfu_t_1_048825;Nfu_t_1_048824;Nfu_t_1_048826	Nfu_c_1_048823;Nfu_c_1_048825;Nfu_c_1_048824;Nfu_c_1_048826	ENSLOCG00000006724	ENSG00000167680	SEMA6B
70.4941	63.796	57.4857	60.2237	48.2122	55.2873	55.8724	56.0366	58.8095	64.8421	53.1589	64.7792	39.9992	52.5885	47.6011	40.9261	Nfu_g_1_020177	Nfu_g_1_020177	rorcb	Nfu_p_1_048166	Nfu_t_1_048166	Nfu_c_1_048166	ENSLOCG00000006502	NA	NA
5.7845	5.6588	5.1077	5.0834	8.1675	7.3366	8.9129	8.0102	6.9071	6.1004	6.9172	9.3405	7.4543	9.4448	8.326	8.4635	Nfu_g_1_020520	Nfu_g_1_020520	sh3gl1b	Nfu_p_1_049115	Nfu_t_1_049115	Nfu_c_1_049115	ENSLOCG00000006631	ENSG00000141985	SH3GL1
33.2638	30.1429	32.9785	34.1566	20.4597	19.3951	19.238	18.3279	17.2642	20.8517	18.256	17.8242	34.4934	31.3947	45.6661	27.7879	Nfu_g_1_020607	Nfu_g_1_020607	stap2a	Nfu_p_1_049348;Nfu_p_1_049349;Nfu_p_1_049350;Nfu_p_1_049351;Nfu_p_1_049352	Nfu_t_1_049348;Nfu_t_1_049349;Nfu_t_1_049350;Nfu_t_1_049351;Nfu_t_1_049352	Nfu_c_1_049348;Nfu_c_1_049349;Nfu_c_1_049350;Nfu_c_1_049351;Nfu_c_1_049352	NA	NA	NA
2.4893	1.7737	2.0291	2.1766	1.7035	1.5062	1.6519	1.6256	0.8607	0.9222	1.3256	1.2539	3.5459	3.2628	3.5236	2.7039	Nfu_g_1_020525	Nfu_g_1_020525	sema4e	Nfu_p_1_049134;Nfu_p_1_049129;Nfu_p_1_049130;Nfu_p_1_049131;Nfu_p_1_049132;Nfu_p_1_049133	Nfu_t_1_049134;Nfu_t_1_049129;Nfu_t_1_049130;Nfu_t_1_049131;Nfu_t_1_049132;Nfu_t_1_049133	Nfu_c_1_049134;Nfu_c_1_049129;Nfu_c_1_049130;Nfu_c_1_049131;Nfu_c_1_049132;Nfu_c_1_049133	ENSLOCG00000006579	NA	NA
21.1465	22.8581	23.0684	23.2415	21.8649	22.303	23.5655	22.5328	23.6483	25.8091	25.2296	23.6079	20.1183	19.2121	20.4206	17.5966	Nfu_g_1_020302	Nfu_g_1_020302	CACTIN	Nfu_p_1_048555	Nfu_t_1_048555	Nfu_c_1_048555	ENSLOCG00000006566	ENSG00000105298	CACTIN
25.7538	27.2476	21.6355	26.3889	26.4674	23.1133	21.9219	27.5883	27.7409	22.2495	20.3957	23.0161	34.3825	28.3296	26.5295	24.969	Nfu_g_1_020535	Nfu_g_1_020535	cdc34b	Nfu_p_1_049153	Nfu_t_1_049153	Nfu_c_1_049153	ENSLOCG00000006431	ENSG00000099804	CDC34
10.4205	11.38	11.8493	11.8798	10.6959	11.0307	11.6562	12.1278	12.4645	11.2799	10.7698	12.1258	10.8867	10.8	10.1012	8.5769	Nfu_g_1_020293	Nfu_g_1_020293	sirt6	Nfu_p_1_048490;Nfu_p_1_048489;Nfu_p_1_048491;Nfu_p_1_048492;Nfu_p_1_048493	Nfu_t_1_048490;Nfu_t_1_048489;Nfu_t_1_048491;Nfu_t_1_048492;Nfu_t_1_048493	Nfu_c_1_048490;Nfu_c_1_048489;Nfu_c_1_048491;Nfu_c_1_048492;Nfu_c_1_048493	ENSLOCG00000012572	ENSG00000187531	SIRT7
5.1863	5.4108	5.3638	4.2781	5.6239	7.4407	6.7685	7.0535	6.8046	5.4239	6.6707	5.9818	5.6054	6.6836	6.1665	5.2501	Nfu_g_1_020201	Nfu_g_1_020201	CABZ01064155.1	Nfu_p_1_048235	Nfu_t_1_048235	Nfu_c_1_048235	ENSLOCG00000017636	NA	NA
3.5142	4.2704	5.1225	4.821	3.0793	6.1538	4.3485	5.4585	7.331	5.821	6.9372	5.432	5.2572	4.8781	3.4701	1.276	Nfu_g_1_020570	Nfu_g_1_020570	creb3l3	Nfu_p_1_049232	Nfu_t_1_049232	Nfu_c_1_049232	ENSLOCG00000006221	ENSG00000060566	CREB3L3
165.727	165.134	159.671	160.257	175.299	179.34	160.479	171.096	177.497	182.612	171.259	169.158	152.945	166.958	173.019	159.744	Nfu_g_1_020392	Nfu_g_1_020392	eef2b	Nfu_p_1_048803	Nfu_t_1_048803	Nfu_c_1_048803	ENSLOCG00000006185	NA	NA
50.3888	52.2558	51.1998	48.8529	51.8857	56.3525	55.6082	52.0842	47.8456	49.0257	53.227	46.1352	50.3061	49.6585	53.1441	48.3937	Nfu_g_1_020309	Nfu_g_1_020309	BTBD2 (1 of 2)	Nfu_p_1_048570;Nfu_p_1_048569	Nfu_t_1_048570;Nfu_t_1_048569	Nfu_c_1_048570;Nfu_c_1_048569	ENSLOCG00000006170	ENSG00000133243	BTBD2
55.5691	56.3336	55.203	55.7642	61.4934	63.107	64.1492	63.3536	50.9238	64.041	77.0896	65.477	54.6714	63.1602	60.1548	55.5813	Nfu_g_1_020272	Nfu_g_1_020272	UNC13A (1 of 2)	Nfu_p_1_048419;Nfu_p_1_048421;Nfu_p_1_048418;Nfu_p_1_048420	Nfu_t_1_048419;Nfu_t_1_048421;Nfu_t_1_048418;Nfu_t_1_048420	Nfu_c_1_048419;Nfu_c_1_048421;Nfu_c_1_048418;Nfu_c_1_048420	ENSLOCG00000006087	ENSG00000130477	UNC13A
17.2167	14.9427	15.9374	17.3302	13.4957	12.7966	12.7899	14.5962	13.6507	12.4132	12.1003	13.4887	23.4268	20.5314	21.1543	18.4302	Nfu_g_1_020163	Nfu_g_1_020163	MEX3D	Nfu_p_1_048140;Nfu_p_1_048139	Nfu_t_1_048140;Nfu_t_1_048139	Nfu_c_1_048140;Nfu_c_1_048139	ENSLOCG00000012858	ENSG00000183496	MEX3B
41.3403	37.7113	35.1608	36.2414	37.2008	37.6334	30.9617	34.1199	29.2626	31.4678	22.8667	29.3651	55.0293	54.5091	55.9021	42.3823	Nfu_g_1_020240	Nfu_g_1_020240	mbd3b	Nfu_p_1_048312	Nfu_t_1_048312	Nfu_c_1_048312	ENSLOCG00000006043	ENSG00000071655	MBD3
13.256	13.5019	12.5897	14.3526	14.799	13.9684	11.6022	15.2394	13.3643	9.4235	11.5841	11.1529	15.8628	13.5842	14.7261	13.8819	Nfu_g_1_020606	Nfu_g_1_020606	TCF3 (1 of 2)	Nfu_p_1_049342;Nfu_p_1_049343;Nfu_p_1_049346;Nfu_p_1_049344;Nfu_p_1_049341;Nfu_p_1_049347;Nfu_p_1_049345	Nfu_t_1_049342;Nfu_t_1_049343;Nfu_t_1_049346;Nfu_t_1_049344;Nfu_t_1_049341;Nfu_t_1_049347;Nfu_t_1_049345	Nfu_c_1_049342;Nfu_c_1_049343;Nfu_c_1_049346;Nfu_c_1_049344;Nfu_c_1_049341;Nfu_c_1_049347;Nfu_c_1_049345	ENSLOCG00000006013	ENSG00000071564	TCF3
0.839	0.3114	0.553	0.4679	1.3326	0.4589	0.6694	0.4348	0.6702	0.5329	0.9	0.3949	0.3309	0.4249	0.5866	0.4684	Nfu_g_1_020023	Nfu_g_1_020023	ONECUT3 (1 of 2)	Nfu_p_1_047799	Nfu_t_1_047799	Nfu_c_1_047799	ENSLOCG00000005935	ENSG00000205922	ONECUT3
18.5481	13.1444	9.5968	9.7223	17.1171	14.7161	14.9023	20.8517	28.615	16.3101	21.2513	24.1425	14.3183	16.3548	16.8819	22.5256	Nfu_g_1_020553	Nfu_g_1_020553	LINGO3 (1 of 2)	Nfu_p_1_049187	Nfu_t_1_049187	Nfu_c_1_049187	ENSLOCG00000017635	ENSG00000220008	LINGO3
0.3584	0.3611	1.1222			0.4298		0.3309	0.3709	0.3817	1.1144	1.7809	0.6199	0.6087		0.3565	Nfu_g_1_020438	Nfu_g_1_020438		Nfu_p_1_048943	Nfu_t_1_048943	Nfu_c_1_048943	NA	NA	NA
0.5684	0.7678	0.5258	0.6417	0.3851	0.5422	0.5315	0.477	0.5615	0.3852	0.5221	0.5391	0.7484	0.4278	0.5023	0.5011	Nfu_g_1_020473	Nfu_g_1_020473	si:dkeyp-68b7.10	Nfu_p_1_049016;Nfu_p_1_049015;Nfu_p_1_049017	Nfu_t_1_049016;Nfu_t_1_049015;Nfu_t_1_049017	Nfu_c_1_049016;Nfu_c_1_049015;Nfu_c_1_049017	NA	NA	NA
44.7904	49.7913	53.4182	55.7786	44.5075	50.2573	51.4408	51.096	43.8684	40.5406	44.5961	42.7593	46.8887	40.2019	41.6722	41.2051	Nfu_g_1_020158	Nfu_g_1_020158		Nfu_p_1_048128	Nfu_t_1_048128	Nfu_c_1_048128	NA	NA	NA
29.6014	29.0176	31.4828	28.4763	27.4497	30.7317	28.2095	30.6547	26.1395	23.9353	26.7368	25.4381	30.0611	30.4099	27.3944	29.6658	Nfu_g_1_020496	Nfu_g_1_020496	DVL3 (1 of 2)	Nfu_p_1_049054	Nfu_t_1_049054	Nfu_c_1_049054	ENSLOCG00000008386	ENSG00000161202	DVL3
59.7033	48.5258	53.9861	52.9382	62.1289	66.8238	55.7532	69.9948	62.282	59.9033	54.5458	60.203	65.5161	72.8973	65.2357	65.9326	Nfu_g_1_020351	Nfu_g_1_020351	copb2	Nfu_p_1_048684	Nfu_t_1_048684	Nfu_c_1_048684	ENSLOCG00000004368	ENSG00000184432	COPB2
0.1102	0.111	0.0575	0.1095	0.1217	0.1321	0.1193		0.057	0.1173	0.0571	0.1642	0.1429	0.1871	0.1607	0.1644	Nfu_g_1_020464	Nfu_g_1_020464	rbp2a	Nfu_p_1_049001;Nfu_p_1_049003;Nfu_p_1_049002	Nfu_t_1_049001;Nfu_t_1_049003;Nfu_t_1_049002	Nfu_c_1_049001;Nfu_c_1_049003;Nfu_c_1_049002	ENSLOCG00000004353	ENSG00000114113	RBP2
110.974	98.0655	79.8973	82.0417	106.853	63.6138	88.1762	97.2858	91.9918	59.0848	81.8743	63.685	79.9612	91.5429	71.6352	74.0066	Nfu_g_1_020046	Nfu_g_1_020046	rbp1b	Nfu_p_1_047861	Nfu_t_1_047861	Nfu_c_1_047861	ENSLOCG00000004318	ENSG00000163864	NMNAT3
8.4265	7.6477	7.1392	6.5476	9.5799	10.9049	10.7497	13.7097	12.6054	8.351	12.3645	9.7827	9.8108	10.4129	9.5695	10.3719	Nfu_g_1_020169	Nfu_g_1_020169	NMNAT3	Nfu_p_1_048153	Nfu_t_1_048153	Nfu_c_1_048153	ENSLOCG00000004318	ENSG00000163864	NMNAT3
57.7423	47.7164	54.1218	58.1763	59.8024	63.4194	64.7896	63.7939	68.8932	57.5611	60.492	60.6939	58.0519	63.949	60.1914	55.4744	Nfu_g_1_020050	Nfu_g_1_020050	clstn2	Nfu_p_1_047872;Nfu_p_1_047871	Nfu_t_1_047872;Nfu_t_1_047871	Nfu_c_1_047872;Nfu_c_1_047871	ENSLOCG00000004289	ENSG00000158258	CLSTN2
8.538	10.6813	7.0416	8.3906	10.491	11.6694	7.4055	11.3569	11.8758	7.7719	8.4204	10.2174	9.3272	7.7947	8.7009	8.9023	Nfu_g_1_020275	Nfu_g_1_020275	spsb4a	Nfu_p_1_048426	Nfu_t_1_048426	Nfu_c_1_048426	ENSLOCG00000004257	ENSG00000175093	SPSB4
73.886	66.4934	59.6211	64.6476	69.7125	65.3094	58.0303	69.4419	62.7161	60.909	59.6265	62.5427	65.7324	76.0493	71.3012	61.6009	Nfu_g_1_020389	Nfu_g_1_020389	slc25a36a	Nfu_p_1_048796	Nfu_t_1_048796	Nfu_c_1_048796	ENSLOCG00000004239	ENSG00000114120	SLC25A36
28.5013	27.8245	27.9254	29.8084	29.9562	26.7782	31.8296	27.2792	26.8706	26.1912	26.5247	23.6684	31.075	30.069	32.3054	27.707	Nfu_g_1_020216	Nfu_g_1_020216	march2	Nfu_p_1_048265	Nfu_t_1_048265	Nfu_c_1_048265	ENSLOCG00000004473	ENSG00000099785	MARCH2
217.687	173.43	189.26	194.568	232.052	211.12	175.41	196.802	187.866	171.664	160.754	165.99	206.717	192.704	209.281	182.658	Nfu_g_1_020481	Nfu_g_1_020481	rab11bb	Nfu_p_1_049031	Nfu_t_1_049031	Nfu_c_1_049031	ENSLOCG00000013835	ENSG00000103769	RAB11A
27.5832	22.2892	24.9886	24.6056	28.7332	26.8452	24.2393	29.1817	29.3959	26.513	21.2267	27.237	29.6906	31.7281	30.5581	31.7393	Nfu_g_1_020420	Nfu_g_1_020420	TIMM44 (1 of 2)	Nfu_p_1_048896	Nfu_t_1_048896	Nfu_c_1_048896	ENSLOCG00000004442	ENSG00000104980	TIMM44
17.3047	14.5346	14.5856	15.2323	11.7021	7.8606	8.2669	10.4222	16.5173	13.8402	11.4269	13.2897	12.3023	7.8153	11.8772	9.7917	Nfu_g_1_020196	Nfu_g_1_020196	CERS4 (1 of 2)	Nfu_p_1_048223;Nfu_p_1_048226;Nfu_p_1_048225;Nfu_p_1_048230;Nfu_p_1_048228;Nfu_p_1_048224;Nfu_p_1_048227;Nfu_p_1_048229	Nfu_t_1_048223;Nfu_t_1_048226;Nfu_t_1_048225;Nfu_t_1_048230;Nfu_t_1_048228;Nfu_t_1_048224;Nfu_t_1_048227;Nfu_t_1_048229	Nfu_c_1_048223;Nfu_c_1_048226;Nfu_c_1_048225;Nfu_c_1_048230;Nfu_c_1_048228;Nfu_c_1_048224;Nfu_c_1_048227;Nfu_c_1_048229	ENSLOCG00000004390	ENSG00000090661	CERS4
1.4588	1.0205	1.6069	2.0128	1.7001	1.5063	1.0091	1.4215	1.0903	1.4239	0.7979	1.4093	1.1562	0.7569	0.8272	0.6045	Nfu_g_1_020308	Nfu_g_1_020308	pdca	Nfu_p_1_048568	Nfu_t_1_048568	Nfu_c_1_048568	ENSLOCG00000001585	ENSG00000116703	PDC
75.8582	61.5572	64.4267	69.4789	72.704	65.0712	61.2848	66.774	69.2625	71.1055	61.6535	66.9127	74.0447	69.8253	76.1266	64.0324	Nfu_g_1_020369	Nfu_g_1_020369	kifap3a	Nfu_p_1_048731	Nfu_t_1_048731	Nfu_c_1_048731	ENSLOCG00000001850	ENSG00000075945	KIFAP3
0.7729	1.0134	1.037	1.1579	0.7721	1.0151	1.0361	0.521	1.1173	0.9145	0.8265	1.4142	0.4986	0.5	0.5247	0.5735	Nfu_g_1_020546	Nfu_g_1_020546	fam129ab	Nfu_p_1_049176	Nfu_t_1_049176	Nfu_c_1_049176	ENSLOCG00000001823	ENSG00000135842	FAM129A
15.7878	12.6938	17.0855	17.4384	14.5721	13.6801	13.1533	14.2223	16.5603	23.9275	14.5193	15.7475	15.3225	21.9051	14.0356	12.8058	Nfu_g_1_020282	Nfu_g_1_020282	olfml2bb	Nfu_p_1_048463;Nfu_p_1_048464;Nfu_p_1_048466;Nfu_p_1_048465	Nfu_t_1_048463;Nfu_t_1_048464;Nfu_t_1_048466;Nfu_t_1_048465	Nfu_c_1_048463;Nfu_c_1_048464;Nfu_c_1_048466;Nfu_c_1_048465	ENSLOCG00000001230	ENSG00000162745	OLFML2B
6.2473	4.6235	5.8837	6.6284	6.491	7.1007	5.1997	8.396	6.1279	5.9736	5.9167	5.7997	5.806	8.4314	5.8661	3.6209	Nfu_g_1_020283	Nfu_g_1_020283	dusp12	Nfu_p_1_048467	Nfu_t_1_048467	Nfu_c_1_048467	ENSLOCG00000001308	ENSG00000081721	DUSP12
0.2388	0.1203	0.2181	0.0297	0.2307	0.0716	0.097	0.1102	0.2163	0.1907	0.2166	0.1483	0.1033	0.2788	0.1161	0.1782	Nfu_g_1_020096	Nfu_g_1_020096	prg4a	Nfu_p_1_047980;Nfu_p_1_047981	Nfu_t_1_047980;Nfu_t_1_047981	Nfu_c_1_047980;Nfu_c_1_047981	ENSLOCG00000001502	ENSG00000116690	PRG4
14.1153	14.3092	13.2101	13.4508	17.2523	17.9397	18.3983	20.9379	17.2744	16.7028	18.1446	18.2907	16.128	17.3482	15.7773	16.7268	Nfu_g_1_020089	Nfu_g_1_020089	tprb	Nfu_p_1_047955;Nfu_p_1_047956;Nfu_p_1_047957;Nfu_p_1_047958;Nfu_p_1_047959;Nfu_p_1_047960	Nfu_t_1_047955;Nfu_t_1_047956;Nfu_t_1_047957;Nfu_t_1_047958;Nfu_t_1_047959;Nfu_t_1_047960	Nfu_c_1_047955;Nfu_c_1_047956;Nfu_c_1_047957;Nfu_c_1_047958;Nfu_c_1_047959;Nfu_c_1_047960	ENSLOCG00000001516	ENSG00000047410	TPR
24.5546	26.6981	26.8348	25.9147	26.2393	30.2237	32.6171	34.4521	29.013	32.1769	34.9726	29.1504	34.1544	29.4785	27.3873	26.8673	Nfu_g_1_020530	Nfu_g_1_020530	C2H1orf27	Nfu_p_1_049147	Nfu_t_1_049147	Nfu_c_1_049147	ENSLOCG00000001553	ENSG00000157181	C1orf27
3.7652	4.4027	4.7979	3.7217	5.1599	4.0386	6.4941	4.8209	4.9538	6.7091	5.5885	5.5652	3.9591	3.0522	3.2002	2.1452	Nfu_g_1_020125	Nfu_g_1_020125	dpydb	Nfu_p_1_048058	Nfu_t_1_048058	Nfu_c_1_048058	ENSLOCG00000008253	ENSG00000188641	DPYD
106.94	96.8358	104.505	110.749	99.6263	88.456	84.9072	93.8874	89.1324	86.5076	81.2523	82.5836	110.822	101.636	112.585	97.9396	Nfu_g_1_020087	Nfu_g_1_020087	ptbp2b	Nfu_p_1_047953	Nfu_t_1_047953	Nfu_c_1_047953	ENSLOCG00000008224	ENSG00000117569	PTBP2
34.7486	29.4143	31.0318	30.9023	29.7371	27.3034	34.0761	30.2816	27.8489	32.4426	35.3447	37.5075	32.6992	36.5132	31.9809	34.0391	Nfu_g_1_020448	Nfu_g_1_020448	chd7	Nfu_p_1_048969;Nfu_p_1_048970;Nfu_p_1_048972;Nfu_p_1_048971	Nfu_t_1_048969;Nfu_t_1_048970;Nfu_t_1_048972;Nfu_t_1_048971	Nfu_c_1_048969;Nfu_c_1_048970;Nfu_c_1_048972;Nfu_c_1_048971	ENSLOCG00000005062	ENSG00000171316	CHD7
256.261	243.857	218.772	204.472	282.534	299.665	270.675	312.746	327.917	294.65	268.031	304.037	270.841	285.317	299.18	292.821	Nfu_g_1_020501	Nfu_g_1_020501	rab2a	Nfu_p_1_049060	Nfu_t_1_049060	Nfu_c_1_049060	ENSLOCG00000005108	ENSG00000104388	RAB2A
		0.0432						0.0429				0.0358		0.0805		Nfu_g_1_025975	Nfu_g_1_025975	NA	Nfu_p_1_058985	Nfu_t_1_058985	Nfu_c_1_058985	ENSLOCG00000005629	ENSG00000196504	PRPF40A
78.8986	116.13	75.1972	75.1378	87.901	91.6625	89.8312	90.2933	57.0383	101.912	94.0918	75.5579	90.7149	112.76	157.991	73.4	Nfu_g_1_020232	Nfu_g_1_020232	ca8	Nfu_p_1_048299	Nfu_t_1_048299	Nfu_c_1_048299	ENSLOCG00000005132	ENSG00000178538	CA8
0.4183	1.5138	1.4066	1.6622	0.4619	0.2044	0.4361	0.472	0.1603	1.1713	0.2408	0.3079	0.1608	0.1447	3.1927	0.1849	Nfu_g_1_020357	Nfu_g_1_020357	BX950188.1	Nfu_p_1_048707	Nfu_t_1_048707	Nfu_c_1_048707	ENSLOCG00000003389	ENSG00000162621	LRRC53
22.1405	20.2724	23.5161	25.3027	21.1234	19.4043	19.8926	21.3158	19.3302	19.4394	16.3315	19.2144	26.43	25.3452	26.6037	23.0655	Nfu_g_1_020280	Nfu_g_1_020280	tox	Nfu_p_1_048458;Nfu_p_1_048461;Nfu_p_1_048460;Nfu_p_1_048459	Nfu_t_1_048458;Nfu_t_1_048461;Nfu_t_1_048460;Nfu_t_1_048459	Nfu_c_1_048458;Nfu_c_1_048461;Nfu_c_1_048460;Nfu_c_1_048459	ENSLOCG00000005171	ENSG00000198846	TOX
23.8732	42.0099	30.7797	31.4686	24.181	18.6656	18.5346	21.4968	15.2834	44.2749	15.3493	14.3836	19.989	19.3431	62.4392	16.0234	Nfu_g_1_020160	Nfu_g_1_020160	cryz	Nfu_p_1_048130	Nfu_t_1_048130	Nfu_c_1_048130	ENSLOCG00000003420	ENSG00000116791	CRYZ
7.5557	37.0312	20.4923	24.6135	8.7656	8.2325	7.0389	9.5068	6.152	29.2216	7.3535	6.7458	6.9642	8.4503	53.7225	7.5908	Nfu_g_1_020035	Nfu_g_1_020035	dars2	Nfu_p_1_047835;Nfu_p_1_047837;Nfu_p_1_047836	Nfu_t_1_047835;Nfu_t_1_047837;Nfu_t_1_047836	Nfu_c_1_047835;Nfu_c_1_047837;Nfu_c_1_047836	ENSLOCG00000009206	ENSG00000117593	DARS2
38.9939	40.6436	35.3331	35.9904	38.4422	42.5638	40.0207	41.1556	44.908	51.7979	38.4824	41.6637	39.7665	46.9061	55.8407	43.6639	Nfu_g_1_020022	Nfu_g_1_020022	impad1	Nfu_p_1_047798	Nfu_t_1_047798	Nfu_c_1_047798	ENSLOCG00000005325	ENSG00000104331	IMPAD1
32.3922	34.7682	34.9107	36.6562	37.7973	36.3486	37.1133	40.6249	32.5794	34.608	31.7292	31.7141	36.3447	33.573	34.4561	28.7246	Nfu_g_1_020225	Nfu_g_1_020225	trnau1apl	Nfu_p_1_048281;Nfu_p_1_048283;Nfu_p_1_048282	Nfu_t_1_048281;Nfu_t_1_048283;Nfu_t_1_048282	Nfu_c_1_048281;Nfu_c_1_048283;Nfu_c_1_048282	ENSLOCG00000013175	NA	NA
0.0205			0.0204		0.0246		0.019	0.0213				0.0178		0.0799		Nfu_g_1_020235	Nfu_g_1_020235	fitm1	Nfu_p_1_048303	Nfu_t_1_048303	Nfu_c_1_048303	ENSLOCG00000001999	ENSG00000197296	FITM2
0.02	0.0201	0.0416	0.0396	0.0551	0.0359	0.054	0.0092	0.0619	0.0744	0.062	0.0198	0.0086	0.0339	0.0485	0.0397	Nfu_g_1_020291	Nfu_g_1_020291	vmhcl	Nfu_p_1_048487	Nfu_t_1_048487	Nfu_c_1_048487	ENSLOCG00000000871	NA	NA
0.3226			0.641		0.3868	0.6986		0.3338		0.3343	0.1603			0.1568	0.1604	Nfu_g_1_020566	Nfu_g_1_020566	si:ch211-24n20.3	Nfu_p_1_049225	Nfu_t_1_049225	Nfu_c_1_049225	ENSLOCG00000011936	ENSG00000006788	MYH13
0.0151						0.0163				0.0156	0.0299		0.0128			Nfu_g_1_020456	Nfu_g_1_020456	vmhc	Nfu_p_1_048988	Nfu_t_1_048988	Nfu_c_1_048988	ENSLOCG00000011936	ENSG00000006788	MYH13
0.0399	0.0101	0.0417	0.0496	0.0441	0.012	0.0108	0.0092	0.0517	0.0744	0.031	0.0595	0.0432	0.0339	0.0097	0.0099	Nfu_g_1_020185	Nfu_g_1_020185	smyhc2	Nfu_p_1_048210	Nfu_t_1_048210	Nfu_c_1_048210	ENSLOCG00000000871	NA	NA
106.707	86.8234	70.8444	67.2998	110.179	112.376	118.45	132.042	181.639	145.548	162.105	159.201	85.2214	127.219	101.991	139.024	Nfu_g_1_020073	Nfu_g_1_020073	MAP4 (2 of 3)	Nfu_p_1_047928	Nfu_t_1_047928	Nfu_c_1_047928	ENSLOCG00000008656	ENSG00000047849	MAP4
14.62	12.3103	7.9804	9.6081	10.6784	16.7673	13.8814	17.3036	24.6728	18.4421	17.8325	21.0093	10.664	16.7734	14.94	20.5427	Nfu_g_1_020353	Nfu_g_1_020353	CABZ01078499.2	Nfu_p_1_048692	Nfu_t_1_048692	Nfu_c_1_048692	NA	NA	NA
0.0533	0.0537				0.0639		0.0492	0.0551		0.1104	0.0529			0.0518		Nfu_g_1_025960	Nfu_g_1_025960	NA	Nfu_p_1_058970	Nfu_t_1_058970	Nfu_c_1_058970	NA	NA	NA
				0.0263			0.022	0.0246							0.0474	Nfu_g_1_020124	Nfu_g_1_020124	lhx8a	Nfu_p_1_048055;Nfu_p_1_048056;Nfu_p_1_048057	Nfu_t_1_048055;Nfu_t_1_048056;Nfu_t_1_048057	Nfu_c_1_048055;Nfu_c_1_048056;Nfu_c_1_048057	ENSLOCG00000003447	ENSG00000162624	LHX8
17.5425	15.4049	16.2072	16.8254	17.9117	19.9855	18.5958	21.2469	16.9675	16.2961	15.2215	15.5725	18.8246	18.1817	18.0192	17.4468	Nfu_g_1_020506	Nfu_g_1_020506	klhl20	Nfu_p_1_049075;Nfu_p_1_049076;Nfu_p_1_049077	Nfu_t_1_049075;Nfu_t_1_049076;Nfu_t_1_049077	Nfu_c_1_049075;Nfu_c_1_049076;Nfu_c_1_049077	ENSLOCG00000009186	ENSG00000076321	KLHL20
0.0226	0.0114	0.0236	0.0112					0.0117	0.0241	0.0235	0.0112		0.0192	0.011	0.0113	Nfu_g_1_025953	Nfu_g_1_025953	NA	Nfu_p_1_058963	Nfu_t_1_058963	Nfu_c_1_058963	NA	NA	NA
42.198	39.5804	39.349	43.2431	41.7389	44.1274	38.7692	39.2689	46.6751	39.5721	38.5016	39.0568	45.4564	41.1207	44.9246	41.113	Nfu_g_1_020033	Nfu_g_1_020033	fam5b	Nfu_p_1_047831;Nfu_p_1_047832	Nfu_t_1_047831;Nfu_t_1_047832	Nfu_c_1_047831;Nfu_c_1_047832	ENSLOCG00000002189	NA	NA
40.3669	31.8719	29.1619	27.9087	43.5123	54.3797	44.3499	60.0179	64.1373	54.4727	54.9654	57.9143	42.9195	60.2825	51.2807	56.5204	Nfu_g_1_020299	Nfu_g_1_020299	astn1	Nfu_p_1_048549	Nfu_t_1_048549	Nfu_c_1_048549	ENSLOCG00000002232	ENSG00000152092	ASTN1
											2.6228					Nfu_g_1_026383
125.188	136.281	129.903	146.779	116.234	139.325	127.701	132.745	131.902	129.347	125.122	120.499	138.169	125.841	141.21	116.768	Nfu_g_1_020086	Nfu_g_1_020086	astn1	Nfu_p_1_047952	Nfu_t_1_047952	Nfu_c_1_047952	ENSLOCG00000002232	ENSG00000152092	ASTN1
3.1938	2.3228	3.2428	3.3075	2.6549	2.3807	2.8572	2.6638	2.7947	2.613	2.8243	2.3281	2.6229	2.2196	2.4452	2.4528	Nfu_g_1_020329	Nfu_g_1_020329	pappa2	Nfu_p_1_048622;Nfu_p_1_048621	Nfu_t_1_048622;Nfu_t_1_048621	Nfu_c_1_048622;Nfu_c_1_048621	ENSLOCG00000002271	ENSG00000116183	PAPPA2
1.2675	0.9738	1.2106	0.9817	2.3007	2.3442	2.3725	2.9947	2.3565	2.0817	2.8053	2.4976	2.2104	3.4655	2.7355	3.7817	Nfu_g_1_020347	Nfu_g_1_020347	col15a1b	Nfu_p_1_048679	Nfu_t_1_048679	Nfu_c_1_048679	ENSLOCG00000010624	ENSG00000204291	COL15A1
									0.3513					0.4811		Nfu_g_1_020042	Nfu_g_1_020042		Nfu_p_1_047851	Nfu_t_1_047851	Nfu_c_1_047851	NA	NA	NA
																Nfu_g_1_020236	Nfu_g_1_020236	CU459095.1	Nfu_p_1_048304	Nfu_t_1_048304	Nfu_c_1_048304	ENSLOCG00000001494	ENSG00000187823	ZCCHC16
				0.2075												Nfu_g_1_020568	Nfu_g_1_020568	CU459095.1	Nfu_p_1_049229	Nfu_t_1_049229	Nfu_c_1_049229	ENSLOCG00000018026	NA	NA
						0.071										Nfu_g_1_020259	Nfu_g_1_020259	CU459095.1	Nfu_p_1_048366	Nfu_t_1_048366	Nfu_c_1_048366	ENSLOCG00000018127	NA	NA
2.2788	3.4385	2.7728	2.8932	2.7666	3.7418	2.8052	4.321	2.0158	2.195	2.4891	2.1705	2.4773	2.4486	4.7979	2.3792	Nfu_g_1_020015	Nfu_g_1_020015	SLC12A7 (1 of 2)	Nfu_p_1_047770;Nfu_p_1_047768;Nfu_p_1_047771;Nfu_p_1_047772;Nfu_p_1_047769;Nfu_p_1_047767	Nfu_t_1_047770;Nfu_t_1_047768;Nfu_t_1_047771;Nfu_t_1_047772;Nfu_t_1_047769;Nfu_t_1_047767	Nfu_c_1_047770;Nfu_c_1_047768;Nfu_c_1_047771;Nfu_c_1_047772;Nfu_c_1_047769;Nfu_c_1_047767	ENSLOCG00000010585	ENSG00000113504	SLC12A7
0.8015	0.3028	0.4033	0.2844	0.2528	0.2746	0.5424	0.555	0.1185	0.4725	0.4747	0.1991	0.396	0.2187	0.4869	0.5694	Nfu_g_1_020342	Nfu_g_1_020342	crispld1b	Nfu_p_1_048661;Nfu_p_1_048663;Nfu_p_1_048664;Nfu_p_1_048665;Nfu_p_1_048666;Nfu_p_1_048667;Nfu_p_1_048671;Nfu_p_1_048662;Nfu_p_1_048669;Nfu_p_1_048670;Nfu_p_1_048668	Nfu_t_1_048661;Nfu_t_1_048663;Nfu_t_1_048664;Nfu_t_1_048665;Nfu_t_1_048666;Nfu_t_1_048667;Nfu_t_1_048671;Nfu_t_1_048662;Nfu_t_1_048669;Nfu_t_1_048670;Nfu_t_1_048668	Nfu_c_1_048661;Nfu_c_1_048663;Nfu_c_1_048664;Nfu_c_1_048665;Nfu_c_1_048666;Nfu_c_1_048667;Nfu_c_1_048671;Nfu_c_1_048662;Nfu_c_1_048669;Nfu_c_1_048670;Nfu_c_1_048668	ENSLOCG00000003582	ENSG00000121005	CRISPLD1
0.0466	0.047	0.0973	0.0463	0.0257	0.028	0.0505	0.0215	0.0241	0.0248	0.0242	0.1158		0.099	0.0453	0.0464	Nfu_g_1_020338	Nfu_g_1_020338	neto1	Nfu_p_1_048653	Nfu_t_1_048653	Nfu_c_1_048653	ENSLOCG00000013622	ENSG00000166342	NETO1
22.4696	30.0093	29.5956	30.7656	21.0919	31.99	23.4176	25.2494	27.6943	29.6619	27.1245	25.2547	24.0854	26.5086	31.7396	25.3602	Nfu_g_1_020469	Nfu_g_1_020469	fam173b	Nfu_p_1_049011	Nfu_t_1_049011	Nfu_c_1_049011	ENSLOCG00000013585	ENSG00000150756	FAM173B
9.2888	10.6623	9.2746	9.851	9.8695	12.5201	12.1512	12.7155	12.6038	14.2944	14.4453	14.7805	8.9032	11.2228	10.6789	10.4555	Nfu_g_1_020383	Nfu_g_1_020383	march6	Nfu_p_1_048786;Nfu_p_1_048784;Nfu_p_1_048781;Nfu_p_1_048782;Nfu_p_1_048783;Nfu_p_1_048785	Nfu_t_1_048786;Nfu_t_1_048784;Nfu_t_1_048781;Nfu_t_1_048782;Nfu_t_1_048783;Nfu_t_1_048785	Nfu_c_1_048786;Nfu_c_1_048784;Nfu_c_1_048781;Nfu_c_1_048782;Nfu_c_1_048783;Nfu_c_1_048785	ENSLOCG00000013527	ENSG00000145495	MARCH6
2.4626	1.3866	1.6078	1.6937	1.4919	0.5149	1.3674	1.3407	0.6535	0.3227	0.8769	0.64	1.9109	1.5869	1.0434	1.1555	Nfu_g_1_020326	Nfu_g_1_020326	ankrd33bb	Nfu_p_1_048612	Nfu_t_1_048612	Nfu_c_1_048612	ENSLOCG00000013515	ENSG00000164236	ANKRD33B
51.6953	47.6412	47.2712	49.1534	45.5064	51.6519	48.4996	53.441	55.2089	45.8411	46.3214	47.1423	50.8494	49.2671	51.4618	48.6822	Nfu_g_1_020354	Nfu_g_1_020354	ctnnd2b	Nfu_p_1_048699;Nfu_p_1_048696;Nfu_p_1_048700;Nfu_p_1_048703;Nfu_p_1_048704;Nfu_p_1_048697;Nfu_p_1_048695;Nfu_p_1_048694;Nfu_p_1_048693;Nfu_p_1_048701;Nfu_p_1_048702;Nfu_p_1_048698	Nfu_t_1_048699;Nfu_t_1_048696;Nfu_t_1_048700;Nfu_t_1_048703;Nfu_t_1_048704;Nfu_t_1_048697;Nfu_t_1_048695;Nfu_t_1_048694;Nfu_t_1_048693;Nfu_t_1_048701;Nfu_t_1_048702;Nfu_t_1_048698	Nfu_c_1_048699;Nfu_c_1_048696;Nfu_c_1_048700;Nfu_c_1_048703;Nfu_c_1_048704;Nfu_c_1_048697;Nfu_c_1_048695;Nfu_c_1_048694;Nfu_c_1_048693;Nfu_c_1_048701;Nfu_c_1_048702;Nfu_c_1_048698	ENSLOCG00000013495	ENSG00000169862	CTNND2
21.5077	22.6309	19.5429	21.8424	19.9357	19.4676	17.1281	20.6224	21.2982	18.4784	18.4812	19.0855	23.156	20.323	25.0069	22.3121	Nfu_g_1_020241	Nfu_g_1_020241	GPC5	Nfu_p_1_048314;Nfu_p_1_048313	Nfu_t_1_048314;Nfu_t_1_048313	Nfu_c_1_048314;Nfu_c_1_048313	NA	NA	NA
0.7582	0.8386	0.605	0.6793	0.8863	0.5348	1.336	0.7137	1.2615	1.1714	1.2017	1.3886	0.5784	0.467	0.4769	0.3253	Nfu_g_1_020238	Nfu_g_1_020238	lyn	Nfu_p_1_048308;Nfu_p_1_048309	Nfu_t_1_048308;Nfu_t_1_048309	Nfu_c_1_048308;Nfu_c_1_048309	ENSLOCG00000005468	ENSG00000254087	LYN
13.3607	14.521	14.6763	14.7237	14.3334	16.7673	14.964	15.68	11.0555	14.1982	12.9497	12.8195	14.6392	15.9823	18.2714	14.0141	Nfu_g_1_020057	Nfu_g_1_020057	urod	Nfu_p_1_047897	Nfu_t_1_047897	Nfu_c_1_047897	ENSLOCG00000002977	ENSG00000126088	UROD
84.0709	107.935	88.6711	96.4954	92.5849	76.6915	88.6397	79.0451	115.62	87.2889	109.696	114.04	64.9951	73.1953	62.2715	67.1871	Nfu_g_1_020358	Nfu_g_1_020358	zswim5	Nfu_p_1_048711;Nfu_p_1_048708;Nfu_p_1_048709;Nfu_p_1_048710	Nfu_t_1_048711;Nfu_t_1_048708;Nfu_t_1_048709;Nfu_t_1_048710	Nfu_c_1_048711;Nfu_c_1_048708;Nfu_c_1_048709;Nfu_c_1_048710	ENSLOCG00000002938	ENSG00000162415	ZSWIM5
6.4265	4.8551	5.0297	5.4265	5.1188	2.532	5.0198	5.5513	4.6078	2.4929	2.5689	2.6912	6.5886	8.1065	4.2389	4.1544	Nfu_g_1_020393	Nfu_g_1_020393		Nfu_p_1_048804	Nfu_t_1_048804	Nfu_c_1_048804	ENSLOCG00000016753	NA	NA
0.4178	0.1683	0.3488	0.249	0.4612	0.4008	0.0905	0.0771	0.1729	0.3559	0.1732	0.083		0.4256	0.2436	0.1662	Nfu_g_1_020514	Nfu_g_1_020514	fabp6	Nfu_p_1_049103	Nfu_t_1_049103	Nfu_c_1_049103	ENSLOCG00000009437	ENSG00000170231	FABP6
5.4555	5.4578	4.9912	5.9022	5.9821	8.2446	5.7046	5.6573	6.419	5.3318	4.9182	4.7527	4.2325	5.2982	5.3756	3.9021	Nfu_g_1_020539	Nfu_g_1_020539	si:ch73-382f3.1	Nfu_p_1_049164	Nfu_t_1_049164	Nfu_c_1_049164	ENSLOCG00000002876	NA	NA
17.7981	20.7922	17.7196	18.6095	17.1997	26.3394	20.4514	23.2978	19.5871	25.6704	17.5171	18.3436	16.5003	19.0461	22.676	14.796	Nfu_g_1_020604	Nfu_g_1_020604	toe1	Nfu_p_1_049327	Nfu_t_1_049327	Nfu_c_1_049327	ENSLOCG00000002852	ENSG00000132773	TOE1
21.438	16.9216	16.2645	16.4773	16.0364	12.7627	15.7262	16.1799	14.4972	13.6581	13.2616	13.4988	22.5478	22.5011	20.9565	20.9592	Nfu_g_1_020049	Nfu_g_1_020049	tmem53	Nfu_p_1_047868;Nfu_p_1_047870;Nfu_p_1_047869	Nfu_t_1_047868;Nfu_t_1_047870;Nfu_t_1_047869	Nfu_c_1_047868;Nfu_c_1_047870;Nfu_c_1_047869	ENSLOCG00000002808	ENSG00000126106	TMEM53
0.0488		0.0509		0.1615			0.045				0.0484					Nfu_g_1_020455	Nfu_g_1_020455		Nfu_p_1_048987	Nfu_t_1_048987	Nfu_c_1_048987	NA	NA	NA
44.6918	50.0317	45.8772	49.4673	46.0017	47.9856	53.1599	48.9832	54.5808	47.5391	52.7559	57.1342	42.5619	40.246	40.4536	36.9139	Nfu_g_1_020390	Nfu_g_1_020390	rnf220a	Nfu_p_1_048797;Nfu_p_1_048798;Nfu_p_1_048799;Nfu_p_1_048800	Nfu_t_1_048797;Nfu_t_1_048798;Nfu_t_1_048799;Nfu_t_1_048800	Nfu_c_1_048797;Nfu_c_1_048798;Nfu_c_1_048799;Nfu_c_1_048800	ENSLOCG00000002760	ENSG00000187147	RNF220
15.4647	11.8347	14.2579	13.1256	15.7068	12.0178	11.9486	13.0291	14.7607	13.3898	12.2538	13.8005	15.0592	13.162	13.0255	15.007	Nfu_g_1_020227	Nfu_g_1_020227	tyw3	Nfu_p_1_048285;Nfu_p_1_048286	Nfu_t_1_048285;Nfu_t_1_048286	Nfu_c_1_048285;Nfu_c_1_048286	ENSLOCG00000003437	ENSG00000162623	TYW3
1.8101	2.966	4.1052	4.7951	2.5314	3.1835	3.2142	3.3643	2.8472	3.0325	6.6283	3.6933	1.2103	1.3934	1.3372	1.4642	Nfu_g_1_020234	Nfu_g_1_020234	klf4	Nfu_p_1_048301;Nfu_p_1_048302	Nfu_t_1_048301;Nfu_t_1_048302	Nfu_c_1_048301;Nfu_c_1_048302	ENSLOCG00000002742	NA	NA
19.0887	14.5634	14.0028	13.0353	30.7449	30.4726	34.9397	40.9996	35.8521	39.4517	29.5977	41.1814	26.9009	47.4113	37.9468	54.2374	Nfu_g_1_020011	Nfu_g_1_020011	slc6a9	Nfu_p_1_047758	Nfu_t_1_047758	Nfu_c_1_047758	ENSLOCG00000002674	ENSG00000196517	SLC6A9
20.5441	14.7728	16.4135	16.6813	15.4324	19.3483	16.5899	22.4298	25.0785	19.046	20.8053	22.4031	20.1698	17.3366	14.4074	21.4272	Nfu_g_1_020518	Nfu_g_1_020518	lrrc24	Nfu_p_1_049111	Nfu_t_1_049111	Nfu_c_1_049111	ENSLOCG00000008376	ENSG00000254402	LRRC24
7.1939	6.1153	7.1905	8.0211	9.0487	7.753	8.4794	9.1633	6.4709	7.1756	5.7883	6.7263	6.0628	7.7058	6.4322	7.2755	Nfu_g_1_020364	Nfu_g_1_020364	si:ch211-9d9.6	Nfu_p_1_048721;Nfu_p_1_048720;Nfu_p_1_048719	Nfu_t_1_048721;Nfu_t_1_048720;Nfu_t_1_048719	Nfu_c_1_048721;Nfu_c_1_048720;Nfu_c_1_048719	ENSLOCG00000010192;ENSLOCG00000011777	NA;ENSG00000167850	NA;CD300C
17.7271	14.957	18.5386	16.444	12.3373	12.332	9.4944	13.9699	14.7583	16.1742	12.9153	15.7333	11.201	12.446	14.2491	13.656	Nfu_g_1_020509	Nfu_g_1_020509	abhd4	Nfu_p_1_049083;Nfu_p_1_049084;Nfu_p_1_049086;Nfu_p_1_049088;Nfu_p_1_049090;Nfu_p_1_049087;Nfu_p_1_049085;Nfu_p_1_049089;Nfu_p_1_049091	Nfu_t_1_049083;Nfu_t_1_049084;Nfu_t_1_049086;Nfu_t_1_049088;Nfu_t_1_049090;Nfu_t_1_049087;Nfu_t_1_049085;Nfu_t_1_049089;Nfu_t_1_049091	Nfu_c_1_049083;Nfu_c_1_049084;Nfu_c_1_049086;Nfu_c_1_049088;Nfu_c_1_049090;Nfu_c_1_049087;Nfu_c_1_049085;Nfu_c_1_049089;Nfu_c_1_049091	ENSLOCG00000001181	ENSG00000011198	ABHD5
4.1891	3.0517	3.4186	3.9311	4.2571	4.1369	4.8339	5.1385	4.0501	3.9977	4.672	4.1771	3.9354	4.5043	4.9033	3.431	Nfu_g_1_020182	Nfu_g_1_020182	tgm1l1	Nfu_p_1_048201;Nfu_p_1_048200	Nfu_t_1_048201;Nfu_t_1_048200	Nfu_c_1_048201;Nfu_c_1_048200	ENSLOCG00000011686	ENSG00000124491	F13A1
6.4548	6.4766	7.5778	6.6878	10.0775	7.5285	7.7805	8.7521	8.0626	7.5177	7.3167	7.9424	6.6712	6.0798	5.9557	5.5168	Nfu_g_1_020278	Nfu_g_1_020278	NOP9	Nfu_p_1_048436;Nfu_p_1_048437;Nfu_p_1_048435;Nfu_p_1_048438	Nfu_t_1_048436;Nfu_t_1_048437;Nfu_t_1_048435;Nfu_t_1_048438	Nfu_c_1_048436;Nfu_c_1_048437;Nfu_c_1_048435;Nfu_c_1_048438	ENSLOCG00000001219	ENSG00000196943	NOP9
32.6696	37.5531	39.811	37.035	36.5938	42.3032	41.2777	37.5294	34.3808	39.1646	37.8718	35.8145	45.8571	43.8883	45.7391	35.1117	Nfu_g_1_020587	Nfu_g_1_020587	rem2	Nfu_p_1_049272	Nfu_t_1_049272	Nfu_c_1_049272	ENSLOCG00000000150	ENSG00000139890	REM2
26.5917	25.8753	44.9281	48.7003	14.58	34.7072	20.9574	10.3539	37.4401	55.2837	28.6839	39.1865	14.3899	53.6021	37.1018	16.7316	Nfu_g_1_020104	Nfu_g_1_020104	si:ch73-134f24.1	Nfu_p_1_048001	Nfu_t_1_048001	Nfu_c_1_048001	NA	NA	NA
4.8164	5.6203	6.5191	6.3481	0.3686	0.324	8.726	3.0817	8.5046	0.4401	10.3457	10.7726	7.2295	5.8034	0.3863	8.2208	Nfu_g_1_020343	Nfu_g_1_020343	si:ch211-119o8.4	Nfu_p_1_048672	Nfu_t_1_048672	Nfu_c_1_048672	ENSLOCG00000000164	NA	NA
29.6643	34.8455	34.8434	35.6367	30.6958	36.4093	39.6601	35.5167	38.6288	44.0454	40.9979	35.1065	34.5066	31.6433	31.3997	27.245	Nfu_g_1_020424	Nfu_g_1_020424	LRRC16B	Nfu_p_1_048900	Nfu_t_1_048900	Nfu_c_1_048900	ENSLOCG00000009062	ENSG00000079691	CARMIL1
19.318	18.2766	16.1669	16.1806	19.7396	22.9833	23.9923	23.8834	27.831	29.8476	27.8327	22.5083	19.0287	20.0358	19.8088	20.3804	Nfu_g_1_020497	Nfu_g_1_020497	LRRC16B	Nfu_p_1_049055	Nfu_t_1_049055	Nfu_c_1_049055	ENSLOCG00000009062	ENSG00000079691	CARMIL1
4.6216	4.4051	3.4745	2.9867	4.5814	6.6741	5.1385	5.9639	6.5825	7.0644	6.3605	5.5553	4.082	4.7888	5.3618	5.0659	Nfu_g_1_020084	Nfu_g_1_020084	LRRC16B	Nfu_p_1_047950	Nfu_t_1_047950	Nfu_c_1_047950	ENSLOCG00000006875	ENSG00000159753	CARMIL2
0.7934	0.8492	0.1552	0.0493	0.0547	0.5352	0.6443	0.2747	0.1026	0.6864	0.4111	1.1333	0.6431	0.2947	1.0604	0.4439	Nfu_g_1_025951	Nfu_g_1_025951	NA	Nfu_p_1_058961	Nfu_t_1_058961	Nfu_c_1_058961	NA	NA	NA
19.9241	18.0128	13.4384	13.9247	18.4295	24.6305	16.9858	27.7731	29.2292	21.5036	19.7043	23.9492	16.0088	15.2971	18.8748	21.7709	Nfu_g_1_020090	Nfu_g_1_020090	CDH24 (1 of 2)	Nfu_p_1_047962;Nfu_p_1_047961;Nfu_p_1_047963	Nfu_t_1_047962;Nfu_t_1_047961;Nfu_t_1_047963	Nfu_c_1_047962;Nfu_c_1_047961;Nfu_c_1_047963	ENSLOCG00000005226	ENSG00000140937	CDH11
132.013	118.356	136.184	134.9	120.043	116.234	119.359	106.654	98.431	97.4191	103.591	107.288	135.981	132.113	112.447	134.602	Nfu_g_1_020460	Nfu_g_1_020460	psmb5	Nfu_p_1_048996	Nfu_t_1_048996	Nfu_c_1_048996	ENSLOCG00000013698	ENSG00000142507	PSMB6
12.7481	9.0318	11.4408	12.3898	12.1749	11.5288	8.5463	10.3859	9.5095	8.4955	8.6097	9.1735	14.7795	15.5049	13.1868	13.64	Nfu_g_1_020273	Nfu_g_1_020273	prmt5	Nfu_p_1_048422;Nfu_p_1_048423;Nfu_p_1_048424	Nfu_t_1_048422;Nfu_t_1_048423;Nfu_t_1_048424	Nfu_c_1_048422;Nfu_c_1_048423;Nfu_c_1_048424	ENSLOCG00000000583	ENSG00000100462	PRMT5
5.3716	4.2473	4.2192	4.3035	4.5703	6.4644	5.1907	4.9056	3.8852	5.843	3.9907	3.5776	4.6113	3.4328	3.7617	3.2169	Nfu_g_1_020217	Nfu_g_1_020217	ap1g2	Nfu_p_1_048266;Nfu_p_1_048267	Nfu_t_1_048266;Nfu_t_1_048267	Nfu_c_1_048266;Nfu_c_1_048267	ENSLOCG00000004347	ENSG00000166747	AP1G1
38.084	30.6481	27.1646	25.7558	34.7013	32.6452	34.9818	33.7866	24.4047	35.0944	30.7947	27.3639	29.564	27.6089	27.7033	24.3906	Nfu_g_1_020082	Nfu_g_1_020082	ap1g2	Nfu_p_1_047946;Nfu_p_1_047948;Nfu_p_1_047947	Nfu_t_1_047946;Nfu_t_1_047948;Nfu_t_1_047947	Nfu_c_1_047946;Nfu_c_1_047948;Nfu_c_1_047947	ENSLOCG00000004347	ENSG00000166747	AP1G1
26.0143	23.0668	24.4381	26.0875	26.6706	24.6085	27.3679	25.5293	19.4555	22.0271	22.4577	19.6591	29.3216	26.9361	25.2072	26.2529	Nfu_g_1_020594	Nfu_g_1_020594	nedd8	Nfu_p_1_049288;Nfu_p_1_049287;Nfu_p_1_049286	Nfu_t_1_049288;Nfu_t_1_049287;Nfu_t_1_049286	Nfu_c_1_049288;Nfu_c_1_049287;Nfu_c_1_049286	ENSLOCG00000002162	ENSG00000221983	UBA52
0.0647	0.0326				0.0388	0.035	0.0299					0.7277	0.0824	0.0315		Nfu_g_1_020565	Nfu_g_1_020565	si:ch211-14a17.6	Nfu_p_1_049224	Nfu_t_1_049224	Nfu_c_1_049224	ENSLOCG00000007546	NA	NA
6.5376	8.9978	7.7415	7.5611	7.2485	6.5687	6.6464	7.001	9.6995	9.1159	7.8452	9.0812	7.6996	7.0581	6.8899	7.3917	Nfu_g_1_020457	Nfu_g_1_020457	homez	Nfu_p_1_048990;Nfu_p_1_048989;Nfu_p_1_048991;Nfu_p_1_048992;Nfu_p_1_048993	Nfu_t_1_048990;Nfu_t_1_048989;Nfu_t_1_048991;Nfu_t_1_048992;Nfu_t_1_048993	Nfu_c_1_048990;Nfu_c_1_048989;Nfu_c_1_048991;Nfu_c_1_048992;Nfu_c_1_048993	ENSLOCG00000004596	ENSG00000174306	ZHX3
37.8597	32.9174	33.2721	36.2723	30.3588	34.5464	28.2382	28.0629	30.1708	39.4318	31.0028	32.163	27.2994	29.3288	32.6039	28.5147	Nfu_g_1_020192	Nfu_g_1_020192	dhrs1	Nfu_p_1_048219	Nfu_t_1_048219	Nfu_c_1_048219	ENSLOCG00000000458	ENSG00000157379	DHRS1
40.8955	43.6945	42.4692	38.4571	43.618	42.8501	42.7746	40.411	39.0337	37.6283	37.7539	33.4371	45.4878	43.3181	47.6639	41.9557	Nfu_g_1_020092	Nfu_g_1_020092	C2H14orf119	Nfu_p_1_047965	Nfu_t_1_047965	Nfu_c_1_047965	NA	NA	NA
56.8693	51.2775	53.2627	55.5464	57.8152	58.4277	59.8871	60.4352	58.3665	56.8153	60.8428	58.0324	55.3108	54.4116	54.097	48.6379	Nfu_g_1_020061	Nfu_g_1_020061	acin1a	Nfu_p_1_047902;Nfu_p_1_047903;Nfu_p_1_047904	Nfu_t_1_047902;Nfu_t_1_047903;Nfu_t_1_047904	Nfu_c_1_047902;Nfu_c_1_047903;Nfu_c_1_047904	ENSLOCG00000006024	ENSG00000123636	BAZ2B
6.5857	5.5234	7.1601	6.7297	9.3533	8.8713	10.6331	10.7133	8.8118	7.1672	8.3136	8.9514	9.7331	10.5057	10.3638	13.1429	Nfu_g_1_020247	Nfu_g_1_020247	mmp14b	Nfu_p_1_048332;Nfu_p_1_048333	Nfu_t_1_048332;Nfu_t_1_048333	Nfu_c_1_048332;Nfu_c_1_048333	ENSLOCG00000006100	ENSG00000102996	MMP15
16.0513	15.448	12.7017	13.758	16.1684	14.033	14.6765	15.9851	15.1956	16.5503	17.0142	15.7525	11.8028	14.1007	13.23	12.7378	Nfu_g_1_020112	Nfu_g_1_020112	sall2	Nfu_p_1_048024	Nfu_t_1_048024	Nfu_c_1_048024	ENSLOCG00000007831	ENSG00000256463	SALL3
47.5927	62.201	54.3386	55.9135	50.7448	38.9571	46.9692	49.4371	49.5263	50.5575	44.3679	47.4055	33.505	31.2566	42.8311	26.2332	Nfu_g_1_020327	Nfu_g_1_020327	trim110	Nfu_p_1_048613	Nfu_t_1_048613	Nfu_c_1_048613	ENSLOCG00000002075	NA	NA
345.952	380.065	300.231	275.97	384.772	352.951	354.209	402.426	213.47	448.216	473.716	355.508	385.244	422.343	407.74	355.814	Nfu_g_1_020480	Nfu_g_1_020480	cbln12	Nfu_p_1_049030	Nfu_t_1_049030	Nfu_c_1_049030	ENSLOCG00000007512	ENSG00000102924	CBLN1
2.3227	4.6794		2.3074			2.5149	4.2885		4.9466	2.4072		2.0083	1.9721			Nfu_g_1_026384
27.5969	21.7013	23.4924	23.7439	26.9449	26.5826	25.2924	28.5768	27.3718	24.1008	23.1593	24.4279	25.4815	28.6029	26.6023	24.5883	Nfu_g_1_020508	Nfu_g_1_020508	chd8	Nfu_p_1_049081;Nfu_p_1_049082	Nfu_t_1_049081;Nfu_t_1_049082	Nfu_c_1_049081;Nfu_c_1_049082	ENSLOCG00000007225	ENSG00000177200	CHD9
9.5947	9.4058	10.0599	10.5238	9.4572	8.4385	9.3235	9.6679	8.8798	8.1703	8.2341	9.3687	10.8608	10.7032	10.6357	10.1444	Nfu_g_1_020523	Nfu_g_1_020523	tox4	Nfu_p_1_049125;Nfu_p_1_049127;Nfu_p_1_049126	Nfu_t_1_049125;Nfu_t_1_049127;Nfu_t_1_049126	Nfu_c_1_049125;Nfu_c_1_049127;Nfu_c_1_049126	ENSLOCG00000007257	ENSG00000103460	TOX3
0.1977	0.0284	0.2063	0.2245	0.0624	0.2032	0.2752	0.1564	0.2338	0.1203	0.2049	0.1684	0.1954	0.3837	0.302	0.2247	Nfu_g_1_020038	Nfu_g_1_020038	trim110	Nfu_p_1_047845	Nfu_t_1_047845	Nfu_c_1_047845	ENSLOCG00000002075	NA	NA
8.8625	9.1219	8.3751	8.591	7.9607	7.8483	9.3867	8.8155	10.1929	7.6777	7.6504	8.9558	10.4461	9.1826	10.0331	8.5794	Nfu_g_1_020616	Nfu_g_1_020616	si:rp71-1g18.1	Nfu_p_1_049368	Nfu_t_1_049368	Nfu_c_1_049368	ENSLOCG00000018224	ENSG00000167384	ZNF180
	0.0278	0.0144	0.0274	0.0761		0.0747	0.0891	0.0714	0.0147	0.1001	0.0274	0.0477	0.0586	0.0268	0.0274	Nfu_g_1_020409	Nfu_g_1_020409	CABZ01027552.1	Nfu_p_1_048865;Nfu_p_1_048864;Nfu_p_1_048869;Nfu_p_1_048867;Nfu_p_1_048870;Nfu_p_1_048868;Nfu_p_1_048866	Nfu_t_1_048865;Nfu_t_1_048864;Nfu_t_1_048869;Nfu_t_1_048867;Nfu_t_1_048870;Nfu_t_1_048868;Nfu_t_1_048866	Nfu_c_1_048865;Nfu_c_1_048864;Nfu_c_1_048869;Nfu_c_1_048867;Nfu_c_1_048870;Nfu_c_1_048868;Nfu_c_1_048866	ENSLOCG00000005019	NA	NA
0.1804	0.0182	0.0942	0.0896	0.2789	0.0649	0.5861	0.1166	0.2614	0.0384	0.1122	0.3048	0.4369	0.8273	4.7884	2.333	Nfu_g_1_020067	Nfu_g_1_020067	casq1a	Nfu_p_1_047913;Nfu_p_1_047912	Nfu_t_1_047913;Nfu_t_1_047912	Nfu_c_1_047913;Nfu_c_1_047912	ENSLOCG00000002107	ENSG00000143318	CASQ1
11.4513	7.4261	8.2829	8.3489	4.3411	8.7223	4.736	5.8076	6.3575	8.8183	4.8643	4.4686	4.8657	6.2383	9.7457	5.1812	Nfu_g_1_020549	Nfu_g_1_020549	blm	Nfu_p_1_049182	Nfu_t_1_049182	Nfu_c_1_049182	ENSLOCG00000014302	ENSG00000197299	BLM
105.719	117.655	132.448	134.38	133.934	119.95	114.386	139.268	128.745	103.448	107.803	118.559	138.743	125.073	140.966	130.931	Nfu_g_1_020231	Nfu_g_1_020231		Nfu_p_1_048298	Nfu_t_1_048298	Nfu_c_1_048298	ENSLOCG00000007922	NA	NA
41.298	37.4869	40.4259	39.5388	35.738	38.4229	37.6113	37.7733	37.3564	39.7725	40.261	36.0869	38.1799	41.651	38.7408	40.0438	Nfu_g_1_020215	Nfu_g_1_020215	eif2b5	Nfu_p_1_048264	Nfu_t_1_048264	Nfu_c_1_048264	ENSLOCG00000004645	ENSG00000145191	EIF2B5
8.8566	10.0725	6.6335	7.1664	8.0436	7.7939	8.0427	9.1652	6.3565	7.8337	10.141	6.9554	7.0403	6.9132	8.3312	7.6007	Nfu_g_1_020016	Nfu_g_1_020016	CABZ01088149.1	Nfu_p_1_047773	Nfu_t_1_047773	Nfu_c_1_047773	ENSLOCG00000004665	NA	NA
3.7239	2.9225	1.4912	2.3229	4.016	3.427	2.6724	4.757	3.092	2.7666	3.4555	3.4423	2.7332	1.7279	2.1466	3.3591	Nfu_g_1_020133	Nfu_g_1_020133	vipr1a	Nfu_p_1_048078	Nfu_t_1_048078	Nfu_c_1_048078	ENSLOCG00000009610	ENSG00000114812	VIPR1
1.5497	1.8797	2.0793	2.1993	1.3619	1.3274	1.0616	1.7226	2.0292	2.1217	1.5733	1.9485	1.6408	0.8861	1.9983	1.0066	Nfu_g_1_020105	Nfu_g_1_020105	kbtbd5a	Nfu_p_1_048002	Nfu_t_1_048002	Nfu_c_1_048002	ENSLOCG00000009659	ENSG00000157119	KLHL40
41.2194	40.7951	39.7237	43.9019	41.7963	38.0118	45.2478	45.8573	31.2811	36.6968	46.4694	28.6939	38.4449	42.1111	47.0878	38.9337	Nfu_g_1_020229	Nfu_g_1_020229	hhatla	Nfu_p_1_048289;Nfu_p_1_048288	Nfu_t_1_048289;Nfu_t_1_048288	Nfu_c_1_048289;Nfu_c_1_048288	ENSLOCG00000009668	ENSG00000010282	HHATL
27.3094	27.013	25.8544	27.759	29.5304	30.1314	27.1303	28.0053	25.1291	27.1315	32.7524	27.137	27.6297	30.2981	27.5721	25.9004	Nfu_g_1_020091	Nfu_g_1_020091	ctdsplb	Nfu_p_1_047964	Nfu_t_1_047964	Nfu_c_1_047964	ENSLOCG00000009706	ENSG00000144677	CTDSPL
	10.635	2.7544	5.2441	2.9142		5.7156	7.31		2.8106		7.8683	2.2822	2.241		5.2501	Nfu_g_1_026385
0.9864	1.1902	1.018	1.0984	1.0412	0.9879	1.3262	1.1208	1.1442	0.9234	1.4941	1.5618	1.0591	0.9387	1.0115	1.1319	Nfu_g_1_020093	Nfu_g_1_020093	plcd1b	Nfu_p_1_047968;Nfu_p_1_047967;Nfu_p_1_047970;Nfu_p_1_047966;Nfu_p_1_047969	Nfu_t_1_047968;Nfu_t_1_047967;Nfu_t_1_047970;Nfu_t_1_047966;Nfu_t_1_047969	Nfu_c_1_047968;Nfu_c_1_047967;Nfu_c_1_047970;Nfu_c_1_047966;Nfu_c_1_047969	ENSLOCG00000009737	ENSG00000187091	PLCD1
4.1786	3.7229	3.4572	3.0265	5.2201	5.4899	5.1372	6.1629	6.8395	6.2046	5.4866	6.6171	4.4335	5.4701	4.7738	5.5632	Nfu_g_1_020173	Nfu_g_1_020173	oxsr1a	Nfu_p_1_048160	Nfu_t_1_048160	Nfu_c_1_048160	ENSLOCG00000008262	ENSG00000198648	STK39
46.5751	46.4421	38.2233	38.1232	48.9744	50.3699	47.6635	53.7306	53.345	52.8872	49.523	51.2231	48.7554	50.2147	48.4739	51.3341	Nfu_g_1_020268	Nfu_g_1_020268	oxsr1b	Nfu_p_1_048395	Nfu_t_1_048395	Nfu_c_1_048395	ENSLOCG00000008262	ENSG00000198648	STK39
1.0675	2.2073	3.4593	3.4327	4.0012	1.2801	4.8363	4.0458	4.9422	5.0854	2.7368	5.1644	2.0647	1.7173	1.2561	1.7602	Nfu_g_1_020303	Nfu_g_1_020303	si:dkey-24c2.6	Nfu_p_1_048556	Nfu_t_1_048556	Nfu_c_1_048556	ENSLOCG00000009828	ENSG00000172940	SLC22A13
1.0968	2.271	1.2081	1.1501	1.0764	2.265	1.3634	1.3125	1.4503	1.5788	1.6839	1.4733	1.1239	0.7932	1.382	0.9292	Nfu_g_1_020504	Nfu_g_1_020504	lima1	Nfu_p_1_049069	Nfu_t_1_049069	Nfu_c_1_049069	ENSLOCG00000009841	NA	NA
0.4501	1.2858	0.5313	0.4838	0.2933	0.5751	0.2237	0.3406	0.7788	0.4478	0.9864	0.9018	0.236	0.213	0.3586	0.587	Nfu_g_1_020423	Nfu_g_1_020423	xirp1	Nfu_p_1_048899	Nfu_t_1_048899	Nfu_c_1_048899	ENSLOCG00000009850	ENSG00000168334	XIRP1
9.8232	15.3858	11.068	10.2868	17.3694	16.9694	15.77	19.0234	29.7935	13.5903	22.4584	24.2342	12.4658	8.5786	9.8931	13.5158	Nfu_g_1_020439	Nfu_g_1_020439	csrnp1b	Nfu_p_1_048944;Nfu_p_1_048945	Nfu_t_1_048944;Nfu_t_1_048945	Nfu_c_1_048944;Nfu_c_1_048945	ENSLOCG00000009861	ENSG00000144655	CSRNP1
15.8071	20.7498	18.464	19.5157	20.8759	16.7708	19.7209	20.5979	20.9579	16.4857	19.9776	19.521	22.6668	21.4107	19.2222	20.767	Nfu_g_1_020404	Nfu_g_1_020404	gorasp1	Nfu_p_1_048853;Nfu_p_1_048854	Nfu_t_1_048853;Nfu_t_1_048854	Nfu_c_1_048853;Nfu_c_1_048854	ENSLOCG00000009900	ENSG00000114745	GORASP1
24.6635	22.2155	22.0098	23.268	24.6993	24.7446	24.688	24.3124	23.347	22.5264	21.806	22.3302	23.735	24.3174	21.9546	20.9259	Nfu_g_1_020147	Nfu_g_1_020147	wdr48	Nfu_p_1_048111;Nfu_p_1_048112	Nfu_t_1_048111;Nfu_t_1_048112	Nfu_c_1_048111;Nfu_c_1_048112	ENSLOCG00000009906	ENSG00000114742	WDR48
2.0517	1.6053	1.3344	1.2324	2.5287	2.6319	2.2731	2.8191	2.0343	1.8189	1.8	2.3232	1.1387	1.2072	1.2986	1.5755	Nfu_g_1_020350	Nfu_g_1_020350	scn1lab	Nfu_p_1_048682;Nfu_p_1_048683	Nfu_t_1_048682;Nfu_t_1_048683	Nfu_c_1_048682;Nfu_c_1_048683	ENSLOCG00000009914	ENSG00000185313	SCN10A
8.017	10.4738	9.9954	9.8343	9.6217	9.64	9.6514	10.6109	8.411	9.0556	9.3529	8.7256	8.9521	8.1981	8.6431	7.6759	Nfu_g_1_020581	Nfu_g_1_020581	CU210890.3	Nfu_p_1_049254;Nfu_p_1_049255;Nfu_p_1_049256	Nfu_t_1_049254;Nfu_t_1_049255;Nfu_t_1_049256	Nfu_c_1_049254;Nfu_c_1_049255;Nfu_c_1_049256	ENSLOCG00000000549	ENSG00000180626	ZNF594
5.1251	4.1799	4.8189	4.665	4.998	4.9135	6.2957	5.2838	5.7345	5.9007	5.743	6.7602	6.0848	6.7812	6.7394	7.5164	Nfu_g_1_020233	Nfu_g_1_020233	col6a1	Nfu_p_1_048300	Nfu_t_1_048300	Nfu_c_1_048300	ENSLOCG00000009665	ENSG00000142156	COL6A1
3.5145	2.3793	3.4151	3.8589	3.3305	3.0883	4.6834	4.742	3.2542	3.5909	4.3354	4.5386	5.278	5.9196	6.625	6.1133	Nfu_g_1_020270	Nfu_g_1_020270	col6a2	Nfu_p_1_048398;Nfu_p_1_048399	Nfu_t_1_048398;Nfu_t_1_048399	Nfu_c_1_048398;Nfu_c_1_048399	ENSLOCG00000009684	ENSG00000142173	COL6A2
30.004	29.0795	21.8779	22.8956	27.8498	18.557	19.6764	23.3736	35.0656	28.8251	27.0736	20.6915	14.5673	22.2199	18.5847	26.3103	Nfu_g_1_020534	Nfu_g_1_020534	zgc:162816	Nfu_p_1_049152	Nfu_t_1_049152	Nfu_c_1_049152	ENSLOCG00000009716	NA	NA
7.9726	7.2723	7.8591	7.7138	10.2074	6.1036	9.1946	8.391	8.1699	7.9089	8.8547	7.9481	7.4324	7.7613	6.1341	6.9218	Nfu_g_1_020320	Nfu_g_1_020320	ORC2 (1 of 2)	Nfu_p_1_048592;Nfu_p_1_048593;Nfu_p_1_048594;Nfu_p_1_048595	Nfu_t_1_048592;Nfu_t_1_048593;Nfu_t_1_048594;Nfu_t_1_048595	Nfu_c_1_048592;Nfu_c_1_048593;Nfu_c_1_048594;Nfu_c_1_048595	ENSLOCG00000009832	ENSG00000115942	ORC2
174.778	202.898	196.358	193.26	193.994	213.594	229.785	194.751	200.937	230.794	227.19	232.345	149.925	155.264	148.881	148.585	Nfu_g_1_020209	Nfu_g_1_020209	ugt1b4	Nfu_p_1_048254;Nfu_p_1_048255	Nfu_t_1_048254;Nfu_t_1_048255	Nfu_c_1_048254;Nfu_c_1_048255	ENSLOCG00000010558	ENSG00000240224	UGT1A5
18.205	13.0987	13.2423	13.4525	14.0601	20.8087	14.6135	15.6473	12.3895	16.7116	13.3372	10.2926	12.7944	11.5355	15.0372	11.9069	Nfu_g_1_020582	Nfu_g_1_020582	lrrc6	Nfu_p_1_049258;Nfu_p_1_049257	Nfu_t_1_049258;Nfu_t_1_049257	Nfu_c_1_049258;Nfu_c_1_049257	ENSLOCG00000009819	ENSG00000160226	C21orf2
21.8096	26.0712	19.1636	18.9951	24.3824	23.1948	25.3382	24.4958	22.5157	35.1763	26.7015	25.1348	16.5104	16.7663	17.3684	15.9532	Nfu_g_1_020037	Nfu_g_1_020037		Nfu_p_1_047839;Nfu_p_1_047841;Nfu_p_1_047844;Nfu_p_1_047840;Nfu_p_1_047842;Nfu_p_1_047843	Nfu_t_1_047839;Nfu_t_1_047841;Nfu_t_1_047844;Nfu_t_1_047840;Nfu_t_1_047842;Nfu_t_1_047843	Nfu_c_1_047839;Nfu_c_1_047841;Nfu_c_1_047844;Nfu_c_1_047840;Nfu_c_1_047842;Nfu_c_1_047843	NA	NA	NA
0.5163	0.8002	0.829	0.4735	0.877	1.1907	0.8601	0.7333	0.822	1.438	0.6998	1.0261	1.3737	1.1803	1.4671	1.027	Nfu_g_1_020075	Nfu_g_1_020075	cxcr4a	Nfu_p_1_047931	Nfu_t_1_047931	Nfu_c_1_047931	ENSLOCG00000000937	ENSG00000121966	CXCR4
9.1599	6.4517	9.4359	8.8189	7.5395	6.0991	3.4674	9.1083	2.4855	2.8083	2.538	4.1884	15.148	18.793	14.4429	14.4026	Nfu_g_1_020488	Nfu_g_1_020488	mcm6	Nfu_p_1_049040	Nfu_t_1_049040	Nfu_c_1_049040	ENSLOCG00000000872	ENSG00000076003	MCM6
50.042	50.8839	49.7579	52.4095	56.2934	50.2421	56.3549	54.3692	47.3892	45.872	51.1284	49.4916	50.6164	47.999	47.9545	45.6607	Nfu_g_1_020036	Nfu_g_1_020036		Nfu_p_1_047838	Nfu_t_1_047838	Nfu_c_1_047838	NA	NA	NA
22.7616	19.1545	25.1152	25.7132	23.6268	20.2155	25.8741	21.1701	25.1409	24.2375	16.2362	23.746	23.5581	25.1569	21.8493	27.4923	Nfu_g_1_020533	Nfu_g_1_020533	tmbim1	Nfu_p_1_049151	Nfu_t_1_049151	Nfu_c_1_049151	ENSLOCG00000000843	ENSG00000135926	TMBIM1
3.9802	7.9112	4.3945	4.6247	4.9241	3.3026	5.2329	5.4623	4.4499	6.3195	5.0273	5.0497	3.6412	4.6767	4.767	4.2589	Nfu_g_1_020048	Nfu_g_1_020048	casp8	Nfu_p_1_047867;Nfu_p_1_047865;Nfu_p_1_047866	Nfu_t_1_047867;Nfu_t_1_047865;Nfu_t_1_047866	Nfu_c_1_047867;Nfu_c_1_047865;Nfu_c_1_047866	ENSLOCG00000010756	ENSG00000064012	CASP8
3.9592	5.2621	2.697	3.6053	5.5248	4.0882	3.4532	3.2996	3.6988	4.333	3.1914	5.9559	2.9954	3.0347	5.2382	3.5547	Nfu_g_1_020097	Nfu_g_1_020097	C6H2orf62	Nfu_p_1_047982	Nfu_t_1_047982	Nfu_c_1_047982	ENSLOCG00000000788	ENSG00000158428	CATIP
2.6409	6.5208	4.3019	3.9993	3.2358	3.7075	2.6851	4.6084	1.9664	5.007	1.8358	2.0802	4.0935	3.1446	6.9812	3.203	Nfu_g_1_020453	Nfu_g_1_020453	CASP8 (2 of 2)	Nfu_p_1_048978;Nfu_p_1_048979;Nfu_p_1_048980	Nfu_t_1_048978;Nfu_t_1_048979;Nfu_t_1_048980	Nfu_c_1_048978;Nfu_c_1_048979;Nfu_c_1_048980	ENSLOCG00000010778	NA	NA
0.5134	0.4309	0.625	0.5383	0.8187	0.5472	1.019	0.8425	0.7083	0.9718	0.9754	1.4454	0.2466	0.2906	0.4158	0.1418	Nfu_g_1_020069	Nfu_g_1_020069	il2rga	Nfu_p_1_047915;Nfu_p_1_047917;Nfu_p_1_047916;Nfu_p_1_047918;Nfu_p_1_047919	Nfu_t_1_047915;Nfu_t_1_047917;Nfu_t_1_047916;Nfu_t_1_047918;Nfu_t_1_047919	Nfu_c_1_047915;Nfu_c_1_047917;Nfu_c_1_047916;Nfu_c_1_047918;Nfu_c_1_047919	ENSLOCG00000002545	NA	NA
0.2087	0.2102	0.2178	0.2073	0.288	0.3754	0.3389	0.1927	0.27	0.5	0.2703	0.3111	0.0902	0.3987	0.2536	0.2076	Nfu_g_1_025966	Nfu_g_1_025966	NA	Nfu_p_1_058976	Nfu_t_1_058976	Nfu_c_1_058976	ENSLOCG00000002504	NA	NA
12.0574	12.0456	12.2022	12.4388	12.1787	7.984	10.8672	9.7244	11.1407	9.6294	9.578	9.9734	12.5735	11.2215	11.1085	11.5963	Nfu_g_1_020114	Nfu_g_1_020114	C25HXorf38 (2 of 2)	Nfu_p_1_048027	Nfu_t_1_048027	Nfu_c_1_048027	ENSLOCG00000002335	ENSG00000185753	CXorf38
32.0187	30.9299	32.5073	31.2837	26.1446	29.8159	30.5535	28.9308	27.1267	32.5838	30.2905	26.98	30.7273	36.4261	35.9573	27.6448	Nfu_g_1_020384	Nfu_g_1_020384	PCDH8	Nfu_p_1_048787	Nfu_t_1_048787	Nfu_c_1_048787	ENSLOCG00000005286	NA	NA
3.2351	3.9904	1.9636	1.8693	1.1663	2.8106	2.2876	1.6152	1.3323	1.3006	3.1133	1.1153	1.8839	2.6066	1.7328	4.4979	Nfu_g_1_020214	Nfu_g_1_020214	lect1	Nfu_p_1_048263;Nfu_p_1_048262	Nfu_t_1_048263;Nfu_t_1_048262	Nfu_c_1_048263;Nfu_c_1_048262	ENSLOCG00000005306	ENSG00000136110	LECT1
70.7699	74.6729	74.0621	69.6366	77.7654	80.8336	82.3742	84.7528	74.2101	76.7187	90.618	86.8856	73.5109	78.7457	77.1533	75.3969	Nfu_g_1_020543	Nfu_g_1_020543	sgut1	Nfu_p_1_049169	Nfu_t_1_049169	Nfu_c_1_049169	ENSLOCG00000005330	ENSG00000165416	SUGT1
6.8339	7.2579	5.4096	5.5186	7.606	7.1066	8.8435	8.9365	6.0902	7.6724	10.2034	8.813	5.7663	6.2809	5.2929	5.5522	Nfu_g_1_020331	Nfu_g_1_020331	ef1	Nfu_p_1_048632;Nfu_p_1_048633;Nfu_p_1_048634;Nfu_p_1_048626;Nfu_p_1_048625;Nfu_p_1_048624;Nfu_p_1_048629;Nfu_p_1_048631;Nfu_p_1_048630;Nfu_p_1_048628;Nfu_p_1_048627	Nfu_t_1_048632;Nfu_t_1_048633;Nfu_t_1_048634;Nfu_t_1_048626;Nfu_t_1_048625;Nfu_t_1_048624;Nfu_t_1_048629;Nfu_t_1_048631;Nfu_t_1_048630;Nfu_t_1_048628;Nfu_t_1_048627	Nfu_c_1_048632;Nfu_c_1_048633;Nfu_c_1_048634;Nfu_c_1_048626;Nfu_c_1_048625;Nfu_c_1_048624;Nfu_c_1_048629;Nfu_c_1_048631;Nfu_c_1_048630;Nfu_c_1_048628;Nfu_c_1_048627	ENSLOCG00000005353	ENSG00000120690	ELF1
3.557	4.3276	2.8442	3.1665	4.8454	12.1315	4.2515	9.8087	4.3981	9.7398	3.9737	4.1773	5.1526	3.4907	9.5645	4.1808	Nfu_g_1_020349	Nfu_g_1_020349	ednrb1a	Nfu_p_1_048681	Nfu_t_1_048681	Nfu_c_1_048681	ENSLOCG00000005403	ENSG00000136160	EDNRB
26.9094	27.9895	28.5738	28.4743	21.8919	21.9165	25.1927	18.865	30.4296	23.4836	24.8827	25.5333	25.7747	21.3583	27.0092	22.5369	Nfu_g_1_020551	Nfu_g_1_020551	slc25a14	Nfu_p_1_049185	Nfu_t_1_049185	Nfu_c_1_049185	ENSLOCG00000005454	ENSG00000174032	SLC25A30
0.0195	0.0196						0.018	0.0403						0.0567		Nfu_g_1_020515	Nfu_g_1_020515	tinagl1	Nfu_p_1_049104	Nfu_t_1_049104	Nfu_c_1_049104	NA	NA	NA
3.0724	0.4642	2.084	1.6787	4.0706	2.2105	2.8276	2.1272	3.4974	4.2531	4.1394	3.9689	1.3283	4.6954	0.2986	4.1251	Nfu_g_1_020274	Nfu_g_1_020274		Nfu_p_1_048425	Nfu_t_1_048425	Nfu_c_1_048425	NA	NA	NA
243.426	104.409	125.587	122.27	241.195	137.934	255.248	159.251	306.115	284.384	266.369	259.215	120.857	295.747	26.8576	258.262	Nfu_g_1_020340	Nfu_g_1_020340	gad1b	Nfu_p_1_048655	Nfu_t_1_048655	Nfu_c_1_048655	ENSLOCG00000007840	ENSG00000128683	GAD1
293.044	241.459	278.099	291.78	302.953	201.397	336.357	215.612	285.957	276.132	313.734	274.651	215.969	316.156	123.494	276.42	Nfu_g_1_020197	Nfu_g_1_020197	gad1b	Nfu_p_1_048231	Nfu_t_1_048231	Nfu_c_1_048231	ENSLOCG00000007840	ENSG00000128683	GAD1
37.334	33.3759	33.24	33.3617	33.8293	35.2871	33.2724	34.528	32.4284	35.5689	32.8487	33.326	34.1843	34.1011	35.3731	34.2484	Nfu_g_1_020317	Nfu_g_1_020317	gorasp2	Nfu_p_1_048587	Nfu_t_1_048587	Nfu_c_1_048587	ENSLOCG00000007809	ENSG00000115806	GORASP2
89.4044	89.1337	88.9704	89.687	94.4856	93.4258	92.1763	95.2147	89.7411	88.3561	94.8918	93.0575	82.9825	82.7602	82.0488	76.5444	Nfu_g_1_020503	Nfu_g_1_020503	tlk1b	Nfu_p_1_049068;Nfu_p_1_049065;Nfu_p_1_049067;Nfu_p_1_049066;Nfu_p_1_049063;Nfu_p_1_049064	Nfu_t_1_049068;Nfu_t_1_049065;Nfu_t_1_049067;Nfu_t_1_049066;Nfu_t_1_049063;Nfu_t_1_049064	Nfu_c_1_049068;Nfu_c_1_049065;Nfu_c_1_049067;Nfu_c_1_049066;Nfu_c_1_049063;Nfu_c_1_049064	ENSLOCG00000007779	ENSG00000198586	TLK1
0.5934	0.4604	0.5105	0.47	0.6375	0.4135	0.6165	0.5774	0.7635	0.3843	0.7979	0.51	0.4091	0.5175	0.304	0.5264	Nfu_g_1_020121	Nfu_g_1_020121	myo7bb	Nfu_p_1_048049	Nfu_t_1_048049	Nfu_c_1_048049	ENSLOCG00000006622	ENSG00000137474	MYO7A
23.4047	18.7908	18.9426	17.956	23.1758	22.1375	20.2604	26.0812	26.2788	25.3336	19.8331	24.7345	19.2518	20.0683	22.3561	21.0876	Nfu_g_1_020362	Nfu_g_1_020362	DIS3L2	Nfu_p_1_048717	Nfu_t_1_048717	Nfu_c_1_048717	ENSLOCG00000004804	ENSG00000144535	DIS3L2
7.8407	8.2891	7.372	7.5577	9.4282	9.9606	7.9851	11.2516	11.4881	13.1436	9.2522	13.5767	6.3767	11.6004	11.319	12.2759	Nfu_g_1_020450	Nfu_g_1_020450	si:ch211-141e20.2	Nfu_p_1_048975	Nfu_t_1_048975	Nfu_c_1_048975	ENSLOCG00000009367	ENSG00000177707	NECTIN3
42.2383	35.6958	35.0505	36.6296	45.2975	46.2702	33.3744	46.2502	58.2806	41.9195	42.6681	44.1921	35.7222	31.2526	31.855	36.314	Nfu_g_1_020287	Nfu_g_1_020287	GPR158 (2 of 2)	Nfu_p_1_048475;Nfu_p_1_048476	Nfu_t_1_048475;Nfu_t_1_048476	Nfu_c_1_048475;Nfu_c_1_048476	ENSLOCG00000007776	ENSG00000151025	GPR158
43.78	19.2665	26.2536	25.2887	32.765	36.1082	43.1811	31.0799	18.0606	32.8213	60.1798	36.8039	14.2574	28.0973	23.7413	26.7086	Nfu_g_1_020507	Nfu_g_1_020507	zgc:112421	Nfu_p_1_049078;Nfu_p_1_049079;Nfu_p_1_049080	Nfu_t_1_049078;Nfu_t_1_049079;Nfu_t_1_049080	Nfu_c_1_049078;Nfu_c_1_049079;Nfu_c_1_049080	ENSLOCG00000007737	ENSG00000104537	ANXA13
0.3624	0.2535	0.2837	0.3	0.1556	0.0845	0.1744	0.1766	0.3959	0.6432	0.2191	0.2201	0.2873	0.2051	0.137	0.2303	Nfu_g_1_020014	Nfu_g_1_020014	hmcn2	Nfu_p_1_047766	Nfu_t_1_047766	Nfu_c_1_047766	ENSLOCG00000007691	NA	NA
0.6324	0.3497	0.3106	0.2833	0.4929	0.342	0.4296	0.4808	0.3336	0.5017	0.3855	0.3204	0.2788	0.4001	0.3977	0.1603	Nfu_g_1_020254	Nfu_g_1_020254	apbb1ip	Nfu_p_1_048354;Nfu_p_1_048356;Nfu_p_1_048355;Nfu_p_1_048357;Nfu_p_1_048358	Nfu_t_1_048354;Nfu_t_1_048356;Nfu_t_1_048355;Nfu_t_1_048357;Nfu_t_1_048358	Nfu_c_1_048354;Nfu_c_1_048356;Nfu_c_1_048355;Nfu_c_1_048357;Nfu_c_1_048358	ENSLOCG00000007664	ENSG00000077420	APBB1IP
28.3719	24.1253	26.5605	27.0287	26.3496	25.9949	25.3623	26.1315	22.5209	21.2441	25.4341	22.2781	32.2518	33.3434	31.5849	30.7102	Nfu_g_1_020352	Nfu_g_1_020352	abi1b	Nfu_p_1_048685;Nfu_p_1_048689;Nfu_p_1_048686;Nfu_p_1_048687;Nfu_p_1_048688;Nfu_p_1_048690;Nfu_p_1_048691	Nfu_t_1_048685;Nfu_t_1_048689;Nfu_t_1_048686;Nfu_t_1_048687;Nfu_t_1_048688;Nfu_t_1_048690;Nfu_t_1_048691	Nfu_c_1_048685;Nfu_c_1_048689;Nfu_c_1_048686;Nfu_c_1_048687;Nfu_c_1_048688;Nfu_c_1_048690;Nfu_c_1_048691	ENSLOCG00000007606	ENSG00000136754	ABI1
15.168	20.4731	17.9453	17.4604	18.9721	15.5678	17.8258	17.2768	17.9177	17.8796	24.2781	16.8929	14.6766	15.4561	13.7644	14.4475	Nfu_g_1_020596	Nfu_g_1_020596	acbd5a	Nfu_p_1_049291;Nfu_p_1_049292;Nfu_p_1_049293;Nfu_p_1_049294;Nfu_p_1_049295;Nfu_p_1_049296;Nfu_p_1_049298;Nfu_p_1_049299;Nfu_p_1_049300;Nfu_p_1_049302;Nfu_p_1_049303;Nfu_p_1_049308;Nfu_p_1_049313;Nfu_p_1_049315;Nfu_p_1_049316;Nfu_p_1_049318;Nfu_p_1_049297;Nfu_p_1_049317;Nfu_p_1_049309;Nfu_p_1_049301;Nfu_p_1_049304;Nfu_p_1_049305;Nfu_p_1_049306;Nfu_p_1_049307;Nfu_p_1_049310;Nfu_p_1_049311;Nfu_p_1_049312;Nfu_p_1_049314	Nfu_t_1_049291;Nfu_t_1_049292;Nfu_t_1_049293;Nfu_t_1_049294;Nfu_t_1_049295;Nfu_t_1_049296;Nfu_t_1_049298;Nfu_t_1_049299;Nfu_t_1_049300;Nfu_t_1_049302;Nfu_t_1_049303;Nfu_t_1_049308;Nfu_t_1_049313;Nfu_t_1_049315;Nfu_t_1_049316;Nfu_t_1_049318;Nfu_t_1_049297;Nfu_t_1_049317;Nfu_t_1_049309;Nfu_t_1_049301;Nfu_t_1_049304;Nfu_t_1_049305;Nfu_t_1_049306;Nfu_t_1_049307;Nfu_t_1_049310;Nfu_t_1_049311;Nfu_t_1_049312;Nfu_t_1_049314	Nfu_c_1_049291;Nfu_c_1_049292;Nfu_c_1_049293;Nfu_c_1_049294;Nfu_c_1_049295;Nfu_c_1_049296;Nfu_c_1_049298;Nfu_c_1_049299;Nfu_c_1_049300;Nfu_c_1_049302;Nfu_c_1_049303;Nfu_c_1_049308;Nfu_c_1_049313;Nfu_c_1_049315;Nfu_c_1_049316;Nfu_c_1_049318;Nfu_c_1_049297;Nfu_c_1_049317;Nfu_c_1_049309;Nfu_c_1_049301;Nfu_c_1_049304;Nfu_c_1_049305;Nfu_c_1_049306;Nfu_c_1_049307;Nfu_c_1_049310;Nfu_c_1_049311;Nfu_c_1_049312;Nfu_c_1_049314	ENSLOCG00000007590;ENSLOCG00000011535	ENSG00000107897;ENSG00000181513	ACBD5;ACBD4
44.5131	47.8621	48.3749	47.704	46.7693	46.3361	46.8009	47.9748	49.8455	49.1711	44.9827	48.4301	41.2243	39.9953	40.9695	37.8787	Nfu_g_1_020034	Nfu_g_1_020034	yme1l1a	Nfu_p_1_047834;Nfu_p_1_047833	Nfu_t_1_047834;Nfu_t_1_047833	Nfu_c_1_047834;Nfu_c_1_047833	ENSLOCG00000007535	ENSG00000136758	YME1L1
23.2612	25.8902	22.8987	24.8783	25.1705	22.4494	22.6488	24.0429	25.8401	24.4577	22.6655	21.9502	22.6454	21.5526	23.5361	24.1296	Nfu_g_1_020060	Nfu_g_1_020060	rab18b	Nfu_p_1_047901	Nfu_t_1_047901	Nfu_c_1_047901	ENSLOCG00000007491	ENSG00000099246	RAB18
0.2674	0.3463	0.2791	0.1139	0.3796	0.1832	0.1655	0.3174	1.2651	0.1627	0.2376	0.3417	0.2312	0.227	0.3342	0.3419	Nfu_g_1_020131	Nfu_g_1_020131	mkxa	Nfu_p_1_048076	Nfu_t_1_048076	Nfu_c_1_048076	ENSLOCG00000007475	ENSG00000150051	MKX
0.0741	0.1119	0.116	0.0184	0.0205	0.0888	0.0602	0.0513	0.0575	0.0592	0.2304	0.1104	0.0801	0.0629	0.126	0.0737	Nfu_g_1_020475	Nfu_g_1_020475	mpp7	Nfu_p_1_049019;Nfu_p_1_049020	Nfu_t_1_049019;Nfu_t_1_049020	Nfu_c_1_049019;Nfu_c_1_049020	ENSLOCG00000007418	ENSG00000150054	MPP7
42.3301	48.758	41.5647	42.3183	48.1442	45.6094	43.3438	45.7847	46.7397	44.6283	45.9565	45.9308	41.4171	45.1991	42.6307	41.1147	Nfu_g_1_020294	Nfu_g_1_020294	waca	Nfu_p_1_048494;Nfu_p_1_048495;Nfu_p_1_048496	Nfu_t_1_048494;Nfu_t_1_048495;Nfu_t_1_048496	Nfu_c_1_048494;Nfu_c_1_048495;Nfu_c_1_048496	ENSLOCG00000007394	ENSG00000095787	WAC
1.6809	1.2314	1.3554	1.2524	1.3075	1.2827	1.4891	1.3049	1.0674	2.1967	1.3065	1.4805	1.6186	2.3353	1.4482	1.4438	Nfu_g_1_020489	Nfu_g_1_020489	tmtopsa	Nfu_p_1_049041	Nfu_t_1_049041	Nfu_c_1_049041	ENSLOCG00000007008	NA	NA
																Nfu_g_1_026386
0.2357	0.1424	0.1476	0.0468		0.0565	0.051	0.2176	0.2439	0.1506	0.0977	0.1873	0.2038	0.1601	0.1374	0.1406	Nfu_g_1_020159	Nfu_g_1_020159	CABZ01055715.1	Nfu_p_1_048129	Nfu_t_1_048129	Nfu_c_1_048129	ENSLOCG00000018006	NA	NA
9.2912	7.8264	8.578	8.3264	7.9401	6.6869	8.3848	6.3879	7.8732	8.2009	10.2546	8.9538	6.446	7.6143	6.4368	8.2851	Nfu_g_1_020296	Nfu_g_1_020296	tnk2b	Nfu_p_1_048512;Nfu_p_1_048538;Nfu_p_1_048513;Nfu_p_1_048514;Nfu_p_1_048515;Nfu_p_1_048516;Nfu_p_1_048517;Nfu_p_1_048518;Nfu_p_1_048519;Nfu_p_1_048520;Nfu_p_1_048521;Nfu_p_1_048522;Nfu_p_1_048523;Nfu_p_1_048524;Nfu_p_1_048525;Nfu_p_1_048526;Nfu_p_1_048528;Nfu_p_1_048529;Nfu_p_1_048530;Nfu_p_1_048531;Nfu_p_1_048532;Nfu_p_1_048533;Nfu_p_1_048536;Nfu_p_1_048537;Nfu_p_1_048539;Nfu_p_1_048540;Nfu_p_1_048534;Nfu_p_1_048527;Nfu_p_1_048535;Nfu_p_1_048544;Nfu_p_1_048541;Nfu_p_1_048542;Nfu_p_1_048543	Nfu_t_1_048512;Nfu_t_1_048538;Nfu_t_1_048513;Nfu_t_1_048514;Nfu_t_1_048515;Nfu_t_1_048516;Nfu_t_1_048517;Nfu_t_1_048518;Nfu_t_1_048519;Nfu_t_1_048520;Nfu_t_1_048521;Nfu_t_1_048522;Nfu_t_1_048523;Nfu_t_1_048524;Nfu_t_1_048525;Nfu_t_1_048526;Nfu_t_1_048528;Nfu_t_1_048529;Nfu_t_1_048530;Nfu_t_1_048531;Nfu_t_1_048532;Nfu_t_1_048533;Nfu_t_1_048536;Nfu_t_1_048537;Nfu_t_1_048539;Nfu_t_1_048540;Nfu_t_1_048534;Nfu_t_1_048527;Nfu_t_1_048535;Nfu_t_1_048544;Nfu_t_1_048541;Nfu_t_1_048542;Nfu_t_1_048543	Nfu_c_1_048512;Nfu_c_1_048538;Nfu_c_1_048513;Nfu_c_1_048514;Nfu_c_1_048515;Nfu_c_1_048516;Nfu_c_1_048517;Nfu_c_1_048518;Nfu_c_1_048519;Nfu_c_1_048520;Nfu_c_1_048521;Nfu_c_1_048522;Nfu_c_1_048523;Nfu_c_1_048524;Nfu_c_1_048525;Nfu_c_1_048526;Nfu_c_1_048528;Nfu_c_1_048529;Nfu_c_1_048530;Nfu_c_1_048531;Nfu_c_1_048532;Nfu_c_1_048533;Nfu_c_1_048536;Nfu_c_1_048537;Nfu_c_1_048539;Nfu_c_1_048540;Nfu_c_1_048534;Nfu_c_1_048527;Nfu_c_1_048535;Nfu_c_1_048544;Nfu_c_1_048541;Nfu_c_1_048542;Nfu_c_1_048543	ENSLOCG00000006982	ENSG00000061938	TNK2
0.7462	1.4496	1.2514	1.1119	1.2063	2.7801	2.568	0.6642	3.723	2.1566	3.8665	3.5219	0.5069	0.4751	0.9843	0.6096	Nfu_g_1_020239	Nfu_g_1_020239	ncf1	Nfu_p_1_048310;Nfu_p_1_048311	Nfu_t_1_048310;Nfu_t_1_048311	Nfu_c_1_048310;Nfu_c_1_048311	ENSLOCG00000001899	ENSG00000158517	NCF1
1.6647	1.8366	1.1582	0.7875	1.3129	0.808	1.03	1.3905	2.0099	1.8149	1.2734	1.4179	1.3023	1.2452	1.0788	1.3009	Nfu_g_1_020432	Nfu_g_1_020432		Nfu_p_1_048916;Nfu_p_1_048917	Nfu_t_1_048916;Nfu_t_1_048917	Nfu_c_1_048916;Nfu_c_1_048917	NA	NA	NA
0.4283	0.1233	0.3193	0.4255	0.2027	0.3669	0.3313	0.5084	0.3799	0.5212	0.1902	0.4864	0.3703	0.3637	0.1784	0.3043	Nfu_g_1_025956	Nfu_g_1_025956	NA	Nfu_p_1_058966	Nfu_t_1_058966	Nfu_c_1_058966	ENSLOCG00000013917	NA	NA
44.5362	31.499	32.0385	28.4286	45.1546	50.7236	51.0528	60.2548	70.9565	75.1924	71.6894	68.6614	35.0999	47.2099	41.7067	48.0629	Nfu_g_1_020484	Nfu_g_1_020484	st6gal1	Nfu_p_1_049036	Nfu_t_1_049036	Nfu_c_1_049036	ENSLOCG00000014041	NA	NA
0.1408	0.2836	0.2204	0.0699	0.3886	0.3376	0.3048	0.5848	0.2914	1.1992	1.0212	0.5595	0.0609	0.0598	0.2737	0.21	Nfu_g_1_020492	Nfu_g_1_020492	cx28.8	Nfu_p_1_049045	Nfu_t_1_049045	Nfu_c_1_049045	ENSLOCG00000018012	ENSG00000164411	GJB7
138.373	120.106	145.991	135.855	117.045	133.885	93.4572	105.676	81.7167	85.2172	79.3933	74.1019	187.881	188.218	201.329	182.127	Nfu_g_1_025962	Nfu_g_1_025962	NA	Nfu_p_1_058972	Nfu_t_1_058972	Nfu_c_1_058972	ENSLOCG00000001199	ENSG00000258947	TUBB3
14.8945	14.3666	12.8671	13.0866	16.8069	15.3332	19.0303	17.577	16.7708	15.8105	15.2907	15.8477	11.1169	13.1531	11.7122	10.2482	Nfu_g_1_020324	Nfu_g_1_020324	UIMC1 (2 of 2)	Nfu_p_1_048610;Nfu_p_1_048604;Nfu_p_1_048605;Nfu_p_1_048606;Nfu_p_1_048607;Nfu_p_1_048609;Nfu_p_1_048608	Nfu_t_1_048610;Nfu_t_1_048604;Nfu_t_1_048605;Nfu_t_1_048606;Nfu_t_1_048607;Nfu_t_1_048609;Nfu_t_1_048608	Nfu_c_1_048610;Nfu_c_1_048604;Nfu_c_1_048605;Nfu_c_1_048606;Nfu_c_1_048607;Nfu_c_1_048609;Nfu_c_1_048608	ENSLOCG00000012311	ENSG00000087206	UIMC1
0.1251	0.1418	0.1143	0.1865	0.1209	0.1501	0.1186	0.2311	0.5342	0.05	0.2432	0.2021	0.0947	0.0398	0.0912	0.0467	Nfu_g_1_020444	Nfu_g_1_020444	hk2	Nfu_p_1_048961;Nfu_p_1_048960;Nfu_p_1_048962	Nfu_t_1_048961;Nfu_t_1_048960;Nfu_t_1_048962	Nfu_c_1_048961;Nfu_c_1_048960;Nfu_c_1_048962	ENSLOCG00000012316	ENSG00000160883	HK3
				0.1141									0.0439			Nfu_g_1_025948	Nfu_g_1_025948	NA	Nfu_p_1_058958	Nfu_t_1_058958	Nfu_c_1_058958	NA	NA	NA
0.1037	0.1045	0.1082	0.1545	0.229	0.2487	0.5052	0.1436	0.0537	0.1104	0.0537	0.1546	0.0897	0.1321		0.1031	Nfu_g_1_025977	Nfu_g_1_025977	NA	Nfu_p_1_058988	Nfu_t_1_058988	Nfu_c_1_058988	NA	NA	NA
0.1389	0.0466	0.0483		0.1023		0.1003	0.0855	0.0479	0.0986	0.048	0.092	0.0801	0.0786			Nfu_g_1_025944	Nfu_g_1_025944	NA	Nfu_p_1_058953	Nfu_t_1_058953	Nfu_c_1_058953	ENSLOCG00000000181	NA	NA
																Nfu_g_1_025955	Nfu_g_1_025955	NA	Nfu_p_1_058965	Nfu_t_1_058965	Nfu_c_1_058965	NA	NA	NA
13.9927	10.9299	12.7913	13.0719	12.8027	11.4774	13.0188	11.8293	8.8287	10.038	10.2077	9.953	14.5128	13.7597	12.7041	14.8346	Nfu_g_1_020593	Nfu_g_1_020593	tfr1a	Nfu_p_1_049284;Nfu_p_1_049283;Nfu_p_1_049282;Nfu_p_1_049285	Nfu_t_1_049284;Nfu_t_1_049283;Nfu_t_1_049282;Nfu_t_1_049285	Nfu_c_1_049284;Nfu_c_1_049283;Nfu_c_1_049282;Nfu_c_1_049285	ENSLOCG00000006962	ENSG00000072274	TFRC
5.4206	6.8067	7.1755	6.7128	7.7066	8.7796	8.3615	8.0478	7.7304	8.7926	6.2796	6.0948	6.3691	6.9224	7.3911	6.233	Nfu_g_1_020052	Nfu_g_1_020052	tfr1a	Nfu_p_1_047874	Nfu_t_1_047874	Nfu_c_1_047874	ENSLOCG00000006962	ENSG00000072274	TFRC
13.7565	14.0661	14.9326	14.0094	16.257	17.1177	19.0488	15.6352	13.1986	16.3416	14.0061	12.8454	13.1498	10.506	16.6644	13.3377	Nfu_g_1_020375	Nfu_g_1_020375	blvra	Nfu_p_1_048746	Nfu_t_1_048746	Nfu_c_1_048746	ENSLOCG00000010720	ENSG00000106605	BLVRA
24.6737	21.1155	21.6182	20.8685	27.1927	22.844	24.2458	26.731	26.17	22.6784	26.7414	25.0846	23.6638	28.2198	25.4292	29.0978	Nfu_g_1_020166	Nfu_g_1_020166	CNTNAP2 (1 of 4)	Nfu_p_1_048147;Nfu_p_1_048146;Nfu_p_1_048145	Nfu_t_1_048147;Nfu_t_1_048146;Nfu_t_1_048145	Nfu_c_1_048147;Nfu_c_1_048146;Nfu_c_1_048145	ENSLOCG00000013353	ENSG00000174469	CNTNAP2
1.4062	1.3129	1.3959	1.3288	1.3254	1.275	2.3025	1.6782	1.9877	2.1366	2.1683	2.3346	1.2011	1.2813	1.2336	1.211	Nfu_g_1_020500	Nfu_g_1_020500	ccr12.3	Nfu_p_1_049059	Nfu_t_1_049059	Nfu_c_1_049059	ENSLOCG00000018131	NA	NA
12.3923	10.5648	10.396	11.2378	12.2544	11.8097	12.1867	12.3324	13.1772	11.3799	12.195	12.5824	11.0468	11.7282	11.6728	10.4166	Nfu_g_1_020237	Nfu_g_1_020237	tgs1	Nfu_p_1_048306;Nfu_p_1_048307;Nfu_p_1_048305	Nfu_t_1_048306;Nfu_t_1_048307;Nfu_t_1_048305	Nfu_c_1_048306;Nfu_c_1_048307;Nfu_c_1_048305	ENSLOCG00000005492	ENSG00000137574	TGS1
8.1712	7.5889	7.9223	8.2901	9.8535	7.2272	8.7845	7.5969	7.7363	7.652	8.1081	6.3345	8.6687	8.709	8.844	8.069	Nfu_g_1_020426	Nfu_g_1_020426	tmem68	Nfu_p_1_048902	Nfu_t_1_048902	Nfu_c_1_048902	ENSLOCG00000005519	ENSG00000167904	TMEM68
94.9062	85.2232	94.3151	88.5443	82.8974	70.3801	56.4497	83.8682	95.3063	69.479	61.6358	67.318	102.306	95.8202	108.336	88.7997	Nfu_g_1_020153	Nfu_g_1_020153		Nfu_p_1_048119	Nfu_t_1_048119	Nfu_c_1_048119	NA	NA	NA
44.2872	25.3053	28.4303	28.3235	30.3946	35.2525	26.5483	37.3754	40.1593	30.7309	30.8615	37.4601	40.4843	47.9299	45.2969	50.7565	Nfu_g_1_020603	Nfu_g_1_020603	xkr7	Nfu_p_1_049326	Nfu_t_1_049326	Nfu_c_1_049326	ENSLOCG00000005543	ENSG00000206579	XKR4
17.0312	22.9238	18.4623	17.0754	17.4261	18.8006	20.7341	24.4458	22.6713	25.5171	19.2376	22.2072	14.4631	12.2965	15.1177	11.3478	Nfu_g_1_020276	Nfu_g_1_020276	CU693487.1	Nfu_p_1_048430;Nfu_p_1_048431;Nfu_p_1_048427;Nfu_p_1_048429;Nfu_p_1_048428;Nfu_p_1_048432	Nfu_t_1_048430;Nfu_t_1_048431;Nfu_t_1_048427;Nfu_t_1_048429;Nfu_t_1_048428;Nfu_t_1_048432	Nfu_c_1_048430;Nfu_c_1_048431;Nfu_c_1_048427;Nfu_c_1_048429;Nfu_c_1_048428;Nfu_c_1_048432	ENSLOCG00000012202;ENSLOCG00000001176	NA;ENSG00000092098	NA;RNF31
3.0514	1.2796	0.9703	1.0668	1.2146	1.2563	0.709	1.2573	1.6127	0.6136	0.9229	1.0411	0.8266	0.378	0.3819	1.1331	Nfu_g_1_020269	Nfu_g_1_020269	kcnb2	Nfu_p_1_048396;Nfu_p_1_048397	Nfu_t_1_048396;Nfu_t_1_048397	Nfu_c_1_048396;Nfu_c_1_048397	ENSLOCG00000003817	ENSG00000182674	KCNB2
17.2816	19.3882	19.2297	18.8332	19.7063	19.6096	17.4318	21.4983	19.2692	20.7779	17.9352	17.3283	19.5202	17.55	20.7606	17.0434	Nfu_g_1_020126	Nfu_g_1_020126	exoc3	Nfu_p_1_048059;Nfu_p_1_048061;Nfu_p_1_048060	Nfu_t_1_048059;Nfu_t_1_048061;Nfu_t_1_048060	Nfu_c_1_048059;Nfu_c_1_048061;Nfu_c_1_048060	ENSLOCG00000013261	ENSG00000180104	EXOC3
	0.0233	0.0242	0.023	0.0256	0.0278		0.0214	0.024		0.024	0.046	0.06		0.09		Nfu_g_1_020521	Nfu_g_1_020521		Nfu_p_1_049118;Nfu_p_1_049116;Nfu_p_1_049117	Nfu_t_1_049118;Nfu_t_1_049116;Nfu_t_1_049117	Nfu_c_1_049118;Nfu_c_1_049116;Nfu_c_1_049117	ENSLOCG00000012887	NA	NA
52.1348	43.2532	65.704	66.5263	64.3576	74.9671	69.9382	42.8578	52.2634	35.6941	39.1207	33.7511	48.3486	56.2278	56.0115	58.1934	Nfu_g_1_020281	Nfu_g_1_020281	cahz	Nfu_p_1_048462	Nfu_t_1_048462	Nfu_c_1_048462	ENSLOCG00000012807	ENSG00000164879	CA3
1.7228	2.6821	1.4301	1.2836	2.7668	3.0519	1.9502	2.3496	1.9044	1.2091	1.8261	1.4785	2.9793	2.1277	1.903	1.363	Nfu_g_1_020223	Nfu_g_1_020223	CU695117.1	Nfu_p_1_048279;Nfu_p_1_048278	Nfu_t_1_048279;Nfu_t_1_048278	Nfu_c_1_048279;Nfu_c_1_048278	NA	NA	NA
12.5729	9.0942	7.2989	7.5256	10.3179	11.2125	10.1698	12.5823	16.0889	12.0831	12.9809	13.7061	10.3778	14.6308	11.4613	13.3081	Nfu_g_1_020171	Nfu_g_1_020171	dlgap1a	Nfu_p_1_048157;Nfu_p_1_048156;Nfu_p_1_048158;Nfu_p_1_048155	Nfu_t_1_048157;Nfu_t_1_048156;Nfu_t_1_048158;Nfu_t_1_048155	Nfu_c_1_048157;Nfu_c_1_048156;Nfu_c_1_048158;Nfu_c_1_048155	ENSLOCG00000003107	ENSG00000170579	DLGAP1
0.4734	0.4768	0.3293	0.3135	0.1742	0.1892		0.5827	0.4899	0.168	0.3271	0.3136	0.6822	0.134	0.1534	0.1569	Nfu_g_1_020430	Nfu_g_1_020430		Nfu_p_1_048914	Nfu_t_1_048914	Nfu_c_1_048914	NA	NA	NA
32.6108	28.2136	26.3117	26.5417	30.0855	29.5428	32.7682	38.3574	37.2683	38.9064	40.6131	38.6083	28.3283	34.4583	32.7325	31.7154	Nfu_g_1_020056	Nfu_g_1_020056	eps15	Nfu_p_1_047893;Nfu_p_1_047894;Nfu_p_1_047895;Nfu_p_1_047896	Nfu_t_1_047893;Nfu_t_1_047894;Nfu_t_1_047895;Nfu_t_1_047896	Nfu_c_1_047893;Nfu_c_1_047894;Nfu_c_1_047895;Nfu_c_1_047896	ENSLOCG00000009453	ENSG00000085832	EPS15
10.4414	8.3973	6.1686	7.0769	9.6503	10.1781	12.217	12.9352	12.3912	12.2482	12.7236	15.6302	6.873	11.4675	7.1374	11.2219	Nfu_g_1_020026	Nfu_g_1_020026	f3b	Nfu_p_1_047813;Nfu_p_1_047812;Nfu_p_1_047808;Nfu_p_1_047809;Nfu_p_1_047810;Nfu_p_1_047811	Nfu_t_1_047813;Nfu_t_1_047812;Nfu_t_1_047808;Nfu_t_1_047809;Nfu_t_1_047810;Nfu_t_1_047811	Nfu_c_1_047813;Nfu_c_1_047812;Nfu_c_1_047808;Nfu_c_1_047809;Nfu_c_1_047810;Nfu_c_1_047811	ENSLOCG00000008142	ENSG00000117525	F3
37.6131	40.8375	40.9505	39.8502	45.1674	38.1287	41.208	41.1311	35.9746	45.7502	43.1607	39.8995	40.5521	39.7706	38.5968	34.342	Nfu_g_1_020517	Nfu_g_1_020517	fam110b	Nfu_p_1_049106;Nfu_p_1_049107;Nfu_p_1_049108;Nfu_p_1_049109;Nfu_p_1_049110	Nfu_t_1_049106;Nfu_t_1_049107;Nfu_t_1_049108;Nfu_t_1_049109;Nfu_t_1_049110	Nfu_c_1_049106;Nfu_c_1_049107;Nfu_c_1_049108;Nfu_c_1_049109;Nfu_c_1_049110	ENSLOCG00000006076	ENSG00000125898	FAM110A
18.8089	24.3719	23.492	24.0775	22.9967	21.9995	23.7821	21.3649	22.469	25.1364	25.9035	25.2965	22.7028	23.722	21.9641	23.6444	Nfu_g_1_020558	Nfu_g_1_020558	atg10	Nfu_p_1_049206;Nfu_p_1_049207	Nfu_t_1_049206;Nfu_t_1_049207	Nfu_c_1_049206;Nfu_c_1_049207	ENSLOCG00000002071	ENSG00000152348	ATG10
17.0956	16.0662	18.438	18.9281	16.977	16.7779	15.9249	18.4272	15.1711	20.4923	14.847	17.3198	19.0345	18.3665	16.0141	16.9073	Nfu_g_1_020614	Nfu_g_1_020614	cnpy1	Nfu_p_1_049366	Nfu_t_1_049366	Nfu_c_1_049366	ENSLOCG00000012499	ENSG00000146910	CNPY1
2.6394			2.6221					2.7314	2.8106						2.625	Nfu_g_1_026387
5.7358	5.2417	6.9112	4.9932	4.8965	3.3327	4.8659	3.9304	2.6313	4.2187	2.2675	4.2894	6.8001	7.581	6.2077	6.5278	Nfu_g_1_020199	Nfu_g_1_020199	eng2b	Nfu_p_1_048233	Nfu_t_1_048233	Nfu_c_1_048233	ENSLOCG00000012504	ENSG00000164778	EN2
14.8473	15.4357	16.1772	15.4593	15.328	16.8332	17.5454	18.8617	14.5762	16.051	16.572	15.4635	15.2467	16.2654	15.8789	14.8255	Nfu_g_1_020183	Nfu_g_1_020183	paxip1	Nfu_p_1_048203;Nfu_p_1_048205;Nfu_p_1_048202;Nfu_p_1_048204	Nfu_t_1_048203;Nfu_t_1_048205;Nfu_t_1_048202;Nfu_t_1_048204	Nfu_c_1_048203;Nfu_c_1_048205;Nfu_c_1_048202;Nfu_c_1_048204	ENSLOCG00000012517	ENSG00000157212	PAXIP1
0.3354	0.1391	0.1956	0.1274	0.2723	0.1892	0.0748	0.1457	0.1939	0.084	0.1329	0.098	0.0768	0.0335	0.1822	0.0981	Nfu_g_1_020547	Nfu_g_1_020547	si:ch211-207d6.2	Nfu_p_1_049180;Nfu_p_1_049177;Nfu_p_1_049178;Nfu_p_1_049179	Nfu_t_1_049180;Nfu_t_1_049177;Nfu_t_1_049178;Nfu_t_1_049179	Nfu_c_1_049180;Nfu_c_1_049177;Nfu_c_1_049178;Nfu_c_1_049179	ENSLOCG00000003260	ENSG00000120549	KIAA1217
50.7179	37.4612	37.7183	38.6696	50.5642	52.548	46.6976	57.2894	53.7619	51.3934	50.5803	51.5859	45.257	56.5356	54.0463	51.9182	Nfu_g_1_020148	Nfu_g_1_020148	agla	Nfu_p_1_048113	Nfu_t_1_048113	Nfu_c_1_048113	ENSLOCG00000001098	ENSG00000162688	AGL
0.1561	0.3145	0.3258	0.1551	0.517	0.1872	0.169	0.1441	0.4846	0.3324	0.4853	0.1551	0.8098	0.2651		0.3105	Nfu_g_1_020249	Nfu_g_1_020249	ccnt2b	Nfu_p_1_048335	Nfu_t_1_048335	Nfu_c_1_048335	NA	NA	NA
41.4106	29.9897	20.1768	23.9623	45.8375	44.3729	17.2362	53.1782	67.641	43.8938	40.9503	51.9185	34.5478	38.2383	44.4338	45.2109	Nfu_g_1_020571	Nfu_g_1_020571	lppr4a	Nfu_p_1_049233	Nfu_t_1_049233	Nfu_c_1_049233	ENSLOCG00000008301	ENSG00000117600	PLPPR4
4.3272	3.6558	2.185	3.744	8.7846	5.691	2.7204	3.0927	4.3335	2.3782	1.8806	2.6354	5.7933	3.4369	5.4273	1.5271	Nfu_g_1_025954	Nfu_g_1_025954	NA	Nfu_p_1_058964	Nfu_t_1_058964	Nfu_c_1_058964	NA	NA	NA
63.4135	63.9452	61.3832	69.9053	62.2247	66.7376	89.527	63.678	66.1959	63.3676	67.5612	83.7125	64.1042	72.6079	53.854	60.7009	Nfu_g_1_020526	Nfu_g_1_020526	asph	Nfu_p_1_049139;Nfu_p_1_049136;Nfu_p_1_049140;Nfu_p_1_049138;Nfu_p_1_049135;Nfu_p_1_049137	Nfu_t_1_049139;Nfu_t_1_049136;Nfu_t_1_049140;Nfu_t_1_049138;Nfu_t_1_049135;Nfu_t_1_049137	Nfu_c_1_049139;Nfu_c_1_049136;Nfu_c_1_049140;Nfu_c_1_049138;Nfu_c_1_049135;Nfu_c_1_049137	NA;ENSLOCG00000005010	NA	NA
0.0454	0.0457	0.142	0.1803	0.1002	0.1088	0.2456	0.0419					0.2354	0.1541	0.0441	0.1805	Nfu_g_1_020540	Nfu_g_1_020540	ttpa	Nfu_p_1_049165	Nfu_t_1_049165	Nfu_c_1_049165	ENSLOCG00000004948	ENSG00000137561	TTPA
	0.1797	0.0931	0.0886	0.197		0.0966	0.1647		0.19	0.2773	0.0886	0.2314		0.2601	0.1774	Nfu_g_1_020143	Nfu_g_1_020143	cpsf6	Nfu_p_1_048106	Nfu_t_1_048106	Nfu_c_1_048106	NA	NA	NA
34.527	36.8187	33.6863	34.7183	32.2433	34.1633	30.3276	33.9698	29.6764	31.2217	35.1524	30.5189	36.1463	30.7751	34.733	31.9183	Nfu_g_1_025973	Nfu_g_1_025973	NA	Nfu_p_1_058983	Nfu_t_1_058983	Nfu_c_1_058983	ENSLOCG00000009831	ENSG00000143324	XPR1
9.5791	8.0659	6.53	7.0413	10.0195	10.2064	9.9221	12.9773	12.0612	10.8634	13.0011	13.2318	10.257	11.6582	10.1761	12.0634	Nfu_g_1_020376	Nfu_g_1_020376	XPR1 (2 of 2)	Nfu_p_1_048747;Nfu_p_1_048748	Nfu_t_1_048747;Nfu_t_1_048748	Nfu_c_1_048747;Nfu_c_1_048748	ENSLOCG00000009831	ENSG00000143324	XPR1
																Nfu_g_1_026793
2.7651	2.7854										2.7477	7.1726		2.6878	2.75	Nfu_g_1_026388
28.7666	24.8108	26.7458	26.3382	28.3488	29.3683	20.7058	23.5319	24.5512	21.4028	19.0485	24.9369	33.2913	27.4424	33.2701	26.992	Nfu_g_1_020099	Nfu_g_1_020099	mrpl37	Nfu_p_1_047985	Nfu_t_1_047985	Nfu_c_1_047985	ENSLOCG00000003277	ENSG00000116221	MRPL37
5.2622	5.9633	6.4012	6.0178	6.7557	6.4935	6.211	5.3239	7.646	5.3754	7.1341	6.2778	3.796	3.4937	6.5425	3.6056	Nfu_g_1_020544	Nfu_g_1_020544	acot11a	Nfu_p_1_049170;Nfu_p_1_049171;Nfu_p_1_049172;Nfu_p_1_049173;Nfu_p_1_049174	Nfu_t_1_049170;Nfu_t_1_049171;Nfu_t_1_049172;Nfu_t_1_049173;Nfu_t_1_049174	Nfu_c_1_049170;Nfu_c_1_049171;Nfu_c_1_049172;Nfu_c_1_049173;Nfu_c_1_049174	ENSLOCG00000003311	ENSG00000162390	ACOT11
1.5694	3.7903	2.723	2.3856	3.5073	3.6278	3.9717	3.1071	5.2441	4.3088	3.7625	4.2275	1.03	1.1077	3.2164	1.1659	Nfu_g_1_020140	Nfu_g_1_020140	wdr78	Nfu_p_1_048087;Nfu_p_1_048088;Nfu_p_1_048089;Nfu_p_1_048090	Nfu_t_1_048087;Nfu_t_1_048088;Nfu_t_1_048089;Nfu_t_1_048090	Nfu_c_1_048087;Nfu_c_1_048088;Nfu_c_1_048089;Nfu_c_1_048090	ENSLOCG00000007005	ENSG00000152763	WDR78
4.7025	4.0602	4.272	4.463	5.4006	4.9089	6.2054	5.0389	5.1054	5.3428	4.9606	4.4642	4.7195	4.6878	4.8159	4.2593	Nfu_g_1_025964	Nfu_g_1_025964	NA	Nfu_p_1_058974	Nfu_t_1_058974	Nfu_c_1_058974	ENSLOCG00000000191	ENSG00000167384	ZNF180
25.9977	22.7691	22.817	24.5651	15.9579	18.3284	18.1742	19.098	24.8011	17.6033	22.708	23.4017	20.9816	22.1711	19.0316	17.3597	Nfu_g_1_020300	Nfu_g_1_020300	LRRC52 (1 of 2)	Nfu_p_1_048550;Nfu_p_1_048551	Nfu_t_1_048550;Nfu_t_1_048551	Nfu_c_1_048550;Nfu_c_1_048551	ENSLOCG00000010583	ENSG00000162763	LRRC52
5.075	5.7859	3.2433	2.9703	5.777	5.2837	3.3651	7.0822	6.3918	2.6392	5.6266	5.7858	4.15	2.906	2.1797	5.4386	Nfu_g_1_020346	Nfu_g_1_020346	angptl1	Nfu_p_1_048678	Nfu_t_1_048678	Nfu_c_1_048678	ENSLOCG00000010528	ENSG00000116194	ANGPTL1
13.3082	12.0965	11.9348	11.155	13.9474	13.1533	12.0453	13.7256	14.6328	12.5105	11.745	13.2759	12.0014	14.5213	12.5824	12.2016	Nfu_g_1_020077	Nfu_g_1_020077	TADA1	Nfu_p_1_047936;Nfu_p_1_047937;Nfu_p_1_047938	Nfu_t_1_047936;Nfu_t_1_047937;Nfu_t_1_047938	Nfu_c_1_047936;Nfu_c_1_047937;Nfu_c_1_047938	ENSLOCG00000010492	ENSG00000152382	TADA1
81.3663	82.6841	79.6729	84.0358	83.8996	81.6664	73.3508	77.4316	69.7357	67.1765	58.3224	60.5506	91.7384	78.2132	79.0913	72.3668	Nfu_g_1_020264	Nfu_g_1_020264	TADA1	Nfu_p_1_048390	Nfu_t_1_048390	Nfu_c_1_048390	ENSLOCG00000010492	ENSG00000152382	TADA1
22.9117	28.7435	28.5707	28.4513	23.5561	24.1347	20.8246	22.0247	21.2631	21.068	23.5818	24.3598	20.106	17.9137	20.7898	20.3565	Nfu_g_1_020051	Nfu_g_1_020051	jun	Nfu_p_1_047873	Nfu_t_1_047873	Nfu_c_1_047873	ENSLOCG00000017745	ENSG00000177606	JUN
18.0112	20.8272	21.8337	21.9247	18.9598	18.7429	22.2263	21.8776	20.4645	24.1578	25.4553	22.7887	17.3974	19.6704	17.8314	16.2566	Nfu_g_1_020328	Nfu_g_1_020328	fggy	Nfu_p_1_048618;Nfu_p_1_048614;Nfu_p_1_048615;Nfu_p_1_048620;Nfu_p_1_048616;Nfu_p_1_048617;Nfu_p_1_048619	Nfu_t_1_048618;Nfu_t_1_048614;Nfu_t_1_048615;Nfu_t_1_048620;Nfu_t_1_048616;Nfu_t_1_048617;Nfu_t_1_048619	Nfu_c_1_048618;Nfu_c_1_048614;Nfu_c_1_048615;Nfu_c_1_048620;Nfu_c_1_048616;Nfu_c_1_048617;Nfu_c_1_048619	ENSLOCG00000008915	ENSG00000172456	FGGY
1.093	0.9634	0.7129	0.6787	1.2068	0.983	0.8876	0.6307	1.8381	0.291	1.2744	1.0861	0.5907	0.812	0.664	1.7665	Nfu_g_1_020428	Nfu_g_1_020428	prdx6	Nfu_p_1_048912	Nfu_t_1_048912	Nfu_c_1_048912	ENSLOCG00000010332	ENSG00000117592	PRDX6
0.2321	0.0468	0.5813	0.6456	0.5125	0.1113	0.4021	0.1714	0.4803	0.1483	0.4329	0.5074	0.3612	0.2759	0.4963	0.1847	Nfu_g_1_020062	Nfu_g_1_020062	ppapdc2	Nfu_p_1_047905	Nfu_t_1_047905	Nfu_c_1_047905	ENSLOCG00000010338	ENSG00000205808	PLPP6
0.0887	0.0447	0.2778	0.1322	0.1959	0.1064	0.048	0.2048	0.1377	0.1889	0.0919	0.0882	0.0767	0.0753	0.0862	0.0882	Nfu_g_1_020186	Nfu_g_1_020186	myoc	Nfu_p_1_048211	Nfu_t_1_048211	Nfu_c_1_048211	ENSLOCG00000010402	ENSG00000034971	MYOC
310.153	254.856	222.666	222.138	322.226	342.413	299.939	353.924	397.825	379.941	340.135	370.005	253.254	329.235	313.599	313.747	Nfu_g_1_020470	Nfu_g_1_020470	dnm2	Nfu_p_1_049012	Nfu_t_1_049012	Nfu_c_1_049012	ENSLOCG00000010434	ENSG00000197959	DNM3
145.328	133.85	127.108	126.056	180.52	166.01	159.762	190.557	205.276	201.973	178.179	188.687	130.514	152.628	152.543	159.236	Nfu_g_1_020029	Nfu_g_1_020029	dnm3	Nfu_p_1_047817	Nfu_t_1_047817	Nfu_c_1_047817	ENSLOCG00000010434	ENSG00000197959	DNM3
337.856	321.388	314.79	322.997	338.079	360.859	319.059	345.398	360.505	369.457	325.28	339.697	298.196	290.826	325.597	286.766	Nfu_g_1_020403	Nfu_g_1_020403	dnm1a	Nfu_p_1_048852	Nfu_t_1_048852	Nfu_c_1_048852	ENSLOCG00000010434	ENSG00000197959	DNM3
22.7997	24.5606	26.1066	26.0241	25.7182	19.6288	27.48	27.9059	30.0301	21.8846	31.9963	25.6105	18.912	15.3014	18.2138	14.7059	Nfu_g_1_020260	Nfu_g_1_020260	suco	Nfu_p_1_048369;Nfu_p_1_048367;Nfu_p_1_048371;Nfu_p_1_048368;Nfu_p_1_048370;Nfu_p_1_048378;Nfu_p_1_048380;Nfu_p_1_048373;Nfu_p_1_048374;Nfu_p_1_048376;Nfu_p_1_048375;Nfu_p_1_048372;Nfu_p_1_048377;Nfu_p_1_048379;Nfu_p_1_048381;Nfu_p_1_048383;Nfu_p_1_048382	Nfu_t_1_048369;Nfu_t_1_048367;Nfu_t_1_048371;Nfu_t_1_048368;Nfu_t_1_048370;Nfu_t_1_048378;Nfu_t_1_048380;Nfu_t_1_048373;Nfu_t_1_048374;Nfu_t_1_048376;Nfu_t_1_048375;Nfu_t_1_048372;Nfu_t_1_048377;Nfu_t_1_048379;Nfu_t_1_048381;Nfu_t_1_048383;Nfu_t_1_048382	Nfu_c_1_048369;Nfu_c_1_048367;Nfu_c_1_048371;Nfu_c_1_048368;Nfu_c_1_048370;Nfu_c_1_048378;Nfu_c_1_048380;Nfu_c_1_048373;Nfu_c_1_048374;Nfu_c_1_048376;Nfu_c_1_048375;Nfu_c_1_048372;Nfu_c_1_048377;Nfu_c_1_048379;Nfu_c_1_048381;Nfu_c_1_048383;Nfu_c_1_048382	ENSLOCG00000010475	ENSG00000094975	SUCO
39.1325	32.7432	34.2501	32.6049	33.7981	36.3294	42.0287	34.3781	48.0078	31.9246	36.3041	49.2341	29.7429	43.4069	38.6519	36.4081	Nfu_g_1_020407	Nfu_g_1_020407		Nfu_p_1_048862	Nfu_t_1_048862	Nfu_c_1_048862	NA	NA	NA
0.4582	0.1538	0.1434	0.091	0.1686	0.1465	0.3307	0.1128	0.2055	0.0813	0.1266	0.3035	0.2773	0.2334	0.0594	0.2582	Nfu_g_1_020257	Nfu_g_1_020257	CR354540.2	Nfu_p_1_048362;Nfu_p_1_048361	Nfu_t_1_048362;Nfu_t_1_048361	Nfu_c_1_048362;Nfu_c_1_048361	NA	NA	NA
35.3286	35.2981	38.3352	39.5314	31.1288	30.8994	37.7855	35.1987	37.793	30.4197	33.2514	35.0201	37.0759	35.6995	36.9084	30.1675	Nfu_g_1_020333	Nfu_g_1_020333	dab1b	Nfu_p_1_048637;Nfu_p_1_048638;Nfu_p_1_048639;Nfu_p_1_048640;Nfu_p_1_048641	Nfu_t_1_048637;Nfu_t_1_048638;Nfu_t_1_048639;Nfu_t_1_048640;Nfu_t_1_048641	Nfu_c_1_048637;Nfu_c_1_048638;Nfu_c_1_048639;Nfu_c_1_048640;Nfu_c_1_048641	ENSLOCG00000008845	ENSG00000173406	DAB1
0.0293	0.1476	0.0917	0.1455	0.0647	0.0878	0.2221	0.0811	0.091	0.078	0.1063	0.1601	0.2027	0.2736	0.2705	0.3351	Nfu_g_1_020162	Nfu_g_1_020162	c8b	Nfu_p_1_048136;Nfu_p_1_048134;Nfu_p_1_048135;Nfu_p_1_048138;Nfu_p_1_048137	Nfu_t_1_048136;Nfu_t_1_048134;Nfu_t_1_048135;Nfu_t_1_048138;Nfu_t_1_048137	Nfu_c_1_048136;Nfu_c_1_048134;Nfu_c_1_048135;Nfu_c_1_048138;Nfu_c_1_048137	ENSLOCG00000008822	ENSG00000021852	C8B
0.0282		0.0147			0.0169		0.0261	0.0146	0.0301	0.0439	0.0421		0.012	0.0412		Nfu_g_1_020615	Nfu_g_1_020615	c8a	Nfu_p_1_049367	Nfu_t_1_049367	Nfu_c_1_049367	ENSLOCG00000008810	ENSG00000157131	C8A
0.8243	0.8981	1.8432	1.504	0.4086	0.9481	0.4553	0.5125	1.3752	0.5732	0.5404	2.0393	0.2618	0.3856	1.5861	0.6023	Nfu_g_1_020418	Nfu_g_1_020418	si:ch211-188c16.1	Nfu_p_1_048894	Nfu_t_1_048894	Nfu_c_1_048894	ENSLOCG00000001605	ENSG00000133246	PRAM1
14.4771	16.8658	16.5538	16.6145	15.5601	13.6208	14.1946	13.7712	16.1252	16.3931	13.81	18.8615	16.9142	18.5567	18.1502	18.6077	Nfu_g_1_020230	Nfu_g_1_020230	tmem8a	Nfu_p_1_048294;Nfu_p_1_048291;Nfu_p_1_048293;Nfu_p_1_048290;Nfu_p_1_048292;Nfu_p_1_048295;Nfu_p_1_048296;Nfu_p_1_048297	Nfu_t_1_048294;Nfu_t_1_048291;Nfu_t_1_048293;Nfu_t_1_048290;Nfu_t_1_048292;Nfu_t_1_048295;Nfu_t_1_048296;Nfu_t_1_048297	Nfu_c_1_048294;Nfu_c_1_048291;Nfu_c_1_048293;Nfu_c_1_048290;Nfu_c_1_048292;Nfu_c_1_048295;Nfu_c_1_048296;Nfu_c_1_048297	ENSLOCG00000006386	NA	NA
6.8029	20.3949	31.9461	30.7335	24.1426	35.8354	25.0787	16.1492	28.9143	91.8439	46.7506	30.1784	14.0051	27.0231	35.5826	21.9888	Nfu_g_1_020164	Nfu_g_1_020164		Nfu_p_1_048141	Nfu_t_1_048141	Nfu_c_1_048141	ENSLOCG00000014131	NA	NA
6.4664	12.1532	22.0556	20.6944	17.154	30.6524	15.9765	14.7037	25.5546	81.2424	40.6147	26.3493	9.081	18.9764	31.85	13.7255	Nfu_g_1_020007	Nfu_g_1_020007	rgs11	Nfu_p_1_047752	Nfu_t_1_047752	Nfu_c_1_047752	ENSLOCG00000006354	ENSG00000076344	RGS11
19.7018	14.4935	14.7949	16.0143	14.3696	17.2441	11.929	15.2781	17.3201	26.1805	18.9144	17.4065	14.3365	14.0843	16.2005	13.4017	Nfu_g_1_020611	Nfu_g_1_020611	CT583679.1	Nfu_p_1_049360;Nfu_p_1_049361	Nfu_t_1_049360;Nfu_t_1_049361	Nfu_c_1_049360;Nfu_c_1_049361	ENSLOCG00000010616	NA	NA
122.919	93.3741	123.675	116.377	103.183	102.231	90.2794	109.176	81.9381	76.6578	82.1636	82.653	115.124	97.013	124.256	107.446	Nfu_g_1_020144	Nfu_g_1_020144	MGST3	Nfu_p_1_048107;Nfu_p_1_048108	Nfu_t_1_048107;Nfu_t_1_048108	Nfu_c_1_048107;Nfu_c_1_048108	ENSLOCG00000010594	ENSG00000143198	MGST3
2.4697	4.1463	3.6511	3.797	4.642	3.6314	4.2976	4.1257	4.4422	5.4163	4.6925	5.3173	3.432	4.6181	3.8296	4.3277	Nfu_g_1_020429	Nfu_g_1_020429	ipo13	Nfu_p_1_048913	Nfu_t_1_048913	Nfu_c_1_048913	ENSLOCG00000010620	ENSG00000117408	IPO13
3.6355	4.9664	5.9765	6.7283	5.8284	5.3149	5.3921	5.1492	5.7205	5.8333	5.1096	6.8786	4.306	6.3424	4.8892	5.2005	Nfu_g_1_020608	Nfu_g_1_020608	ipo13	Nfu_p_1_049353	Nfu_t_1_049353	Nfu_c_1_049353	ENSLOCG00000010620	ENSG00000117408	IPO13
52.3447	64.1249	57.5587	56.0192	53.7262	56.2809	67.1277	51.0863	62.1336	61.7279	63.9464	64.6789	56.294	61.0023	49.2347	57.5546	Nfu_g_1_020095	Nfu_g_1_020095	CU467854.1	Nfu_p_1_047979;Nfu_p_1_047976;Nfu_p_1_047977;Nfu_p_1_047978	Nfu_t_1_047979;Nfu_t_1_047976;Nfu_t_1_047977;Nfu_t_1_047978	Nfu_c_1_047979;Nfu_c_1_047976;Nfu_c_1_047977;Nfu_c_1_047978	ENSLOCG00000010634	NA	NA
108.053	125.223	107.877	114.383	100.017	92.6506	95.0487	104.953	111.671	106.26	129.965	118.444	94.1228	98.3435	91.653	85.9556	Nfu_g_1_020336	Nfu_g_1_020336	PDE4B (1 of 3)	Nfu_p_1_048645;Nfu_p_1_048651;Nfu_p_1_048650;Nfu_p_1_048646;Nfu_p_1_048649;Nfu_p_1_048647;Nfu_p_1_048648	Nfu_t_1_048645;Nfu_t_1_048651;Nfu_t_1_048650;Nfu_t_1_048646;Nfu_t_1_048649;Nfu_t_1_048647;Nfu_t_1_048648	Nfu_c_1_048645;Nfu_c_1_048651;Nfu_c_1_048650;Nfu_c_1_048646;Nfu_c_1_048649;Nfu_c_1_048647;Nfu_c_1_048648	ENSLOCG00000006922	ENSG00000184588	PDE4B
44.6219	54.0276	55.508	57.0984	74.2263	64.6703	69.1114	63.0183	72.3238	75.0491	67.5301	71.6493	53.5299	61.7212	50.8427	61.4246	Nfu_g_1_020524	Nfu_g_1_020524	LEPROTL1	Nfu_p_1_049128	Nfu_t_1_049128	Nfu_c_1_049128	ENSLOCG00000006886	ENSG00000213625	LEPROT
0.5053	0.6719	0.6117	0.6425	0.6248	0.5574	0.7222	0.3359	0.3765	1.442	1.173	0.6628	0.7165	0.6349	0.4322	0.7236	Nfu_g_1_020190	Nfu_g_1_020190	pgm1	Nfu_p_1_048216	Nfu_t_1_048216	Nfu_c_1_048216	ENSLOCG00000006665	ENSG00000079739	PGM1
1.2097	3.2356	3.7437	3.5639	1.4738	1.3006	3.3423	2.3876	4.0147	1.9989	5.577	2.3628	3.4987	4.2501	2.1491	3.4435	Nfu_g_1_020591	Nfu_g_1_020591	angptl3	Nfu_p_1_049279	Nfu_t_1_049279	Nfu_c_1_049279	ENSLOCG00000006610	ENSG00000132855	ANGPTL3
0.8314	0.936	1.3064	1.0008	0.7883	0.9617	0.9849	0.9842	0.668	2.2079	2.8281	1.1663	0.9472	0.8636	0.9412	0.7101	Nfu_g_1_020019	Nfu_g_1_020019	KANK4	Nfu_p_1_047794;Nfu_p_1_047792;Nfu_p_1_047793;Nfu_p_1_047791;Nfu_p_1_047788;Nfu_p_1_047790;Nfu_p_1_047789	Nfu_t_1_047794;Nfu_t_1_047792;Nfu_t_1_047793;Nfu_t_1_047791;Nfu_t_1_047788;Nfu_t_1_047790;Nfu_t_1_047789	Nfu_c_1_047794;Nfu_c_1_047792;Nfu_c_1_047793;Nfu_c_1_047791;Nfu_c_1_047788;Nfu_c_1_047790;Nfu_c_1_047789	ENSLOCG00000006525	ENSG00000132854	KANK4
24.2579	23.2764	23.9819	23.6599	26.9918	24.6375	22.4763	24.0385	27.8926	22.1383	20.8441	22.9144	24.2251	22.7907	25.1348	22.5736	Nfu_g_1_020529	Nfu_g_1_020529	lrp8	Nfu_p_1_049143;Nfu_p_1_049144;Nfu_p_1_049145;Nfu_p_1_049146	Nfu_t_1_049143;Nfu_t_1_049144;Nfu_t_1_049145;Nfu_t_1_049146	Nfu_c_1_049143;Nfu_c_1_049144;Nfu_c_1_049145;Nfu_c_1_049146	ENSLOCG00000006506	ENSG00000157193	LRP8
1.5628	1.1807	1.2741	1.1644	1.2402	1.6398	1.5863	1.3976	2.1732	1.5081	1.4678	2.2323	1.0979	1.4513	1.4242	1.2143	Nfu_g_1_025961	Nfu_g_1_025961	NA	Nfu_p_1_058971	Nfu_t_1_058971	Nfu_c_1_058971	NA	NA	NA
																Nfu_g_1_025952	Nfu_g_1_025952	NA	Nfu_p_1_058962	Nfu_t_1_058962	Nfu_c_1_058962	ENSLOCG00000012505	ENSG00000147852	VLDLR
																Nfu_g_1_025959	Nfu_g_1_025959	NA	Nfu_p_1_058969	Nfu_t_1_058969	Nfu_c_1_058969	ENSLOCG00000012505	ENSG00000147852	VLDLR
																Nfu_g_1_025969	Nfu_g_1_025969	NA	Nfu_p_1_058979	Nfu_t_1_058979	Nfu_c_1_058979	NA	NA	NA
0.1203	0.0606		0.0598	0.0664		0.1955	0.1667		0.0641		0.0598	0.052	0.0511		0.0598	Nfu_g_1_020321	Nfu_g_1_020321	snapc5	Nfu_p_1_048596;Nfu_p_1_048597	Nfu_t_1_048596;Nfu_t_1_048597	Nfu_c_1_048596;Nfu_c_1_048597	ENSLOCG00000006366	NA	NA
3.581	4.1472	4.3187	4.5373	5.0191	3.9084	5.0613	5.3646	5.5032	4.0415	2.9779	3.8993	3.5598	4.0235	3.064	3.2629	Nfu_g_1_020212	Nfu_g_1_020212	slc1a7a	Nfu_p_1_048260	Nfu_t_1_048260	Nfu_c_1_048260	ENSLOCG00000006199	ENSG00000162383	SLC1A7
26.4774	29.0011	24.8991	25.3357	30.7791	31.0932	30.7111	30.9614	34.7069	34.8053	28.9545	33.2054	30.2091	37.7256	31.4761	38.8638	Nfu_g_1_020256	Nfu_g_1_020256	scp2a	Nfu_p_1_048360	Nfu_t_1_048360	Nfu_c_1_048360	ENSLOCG00000006164	ENSG00000116171	SCP2
0.1468	2.2814	3.6327	4.2082	9.2614	1.886	8.1059	4.472	7.704	4.3991	5.7811	6.2306	1.922	3.5966	1.6104	2.2525	Nfu_g_1_020437	Nfu_g_1_020437	CR318603.2	Nfu_p_1_048942	Nfu_t_1_048942	Nfu_c_1_048942	ENSLOCG00000009905	NA	NA
61.7122	62.6057	65.1431	66.6419	80.8131	65.6224	63.0502	58.236	65.5646	73.505	61.1455	66.3332	60.8232	60.2602	59.6139	59.168	Nfu_g_1_020081	Nfu_g_1_020081	uck2b	Nfu_p_1_047944;Nfu_p_1_047945	Nfu_t_1_047944;Nfu_t_1_047945	Nfu_c_1_047944;Nfu_c_1_047945	ENSLOCG00000006084;ENSLOCG00000006123	ENSG00000143179;ENSG00000162384	UCK2;C1orf123
4.3413	5.1278	5.3122	5.7357	6.0097	4.8623	5.8935	5.9405	5.7013	5.4206	5.7325	6.2847	5.8497	6.717	5.0553	5.2162	Nfu_g_1_020118	Nfu_g_1_020118	aldh9a1b	Nfu_p_1_048042;Nfu_p_1_048044;Nfu_p_1_048043	Nfu_t_1_048042;Nfu_t_1_048044;Nfu_t_1_048043	Nfu_c_1_048042;Nfu_c_1_048044;Nfu_c_1_048043	ENSLOCG00000006045	ENSG00000143149	ALDH9A1
0.0469	0.0472		0.0466					0.0485		0.0486			0.0398			Nfu_g_1_020312	Nfu_g_1_020312	zte38	Nfu_p_1_048575	Nfu_t_1_048575	Nfu_c_1_048575	ENSLOCG00000007878	ENSG00000143452	HORMAD1
105.315	51.9531	82.2109	79.1321	64.9653	70.8052	60.0828	63.9758	65.4234	92.2831	54.7332	67.7873	63.9297	54.07	66.8614	63.695	Nfu_g_1_020528	Nfu_g_1_020528	prdx1	Nfu_p_1_049142	Nfu_t_1_049142	Nfu_c_1_049142	ENSLOCG00000006005	ENSG00000117450	PRDX1
11.7586	8.1401	13.2106	12.1535	10.6623	9.5702	6.9075	10.4626	9.1911	5.7011	5.2635	8.4774	17.349	21.8151	15.4425	15.9742	Nfu_g_1_020127	Nfu_g_1_020127	nasp	Nfu_p_1_048066;Nfu_p_1_048062;Nfu_p_1_048063;Nfu_p_1_048065;Nfu_p_1_048064	Nfu_t_1_048066;Nfu_t_1_048062;Nfu_t_1_048063;Nfu_t_1_048065;Nfu_t_1_048064	Nfu_c_1_048066;Nfu_c_1_048062;Nfu_c_1_048063;Nfu_c_1_048065;Nfu_c_1_048064	ENSLOCG00000005955	ENSG00000132780	NASP
134.167	138.287	142.651	132.511	128.525	128.148	127.262	121.702	127.155	139.425	121.369	128.792	128.669	127.569	125.532	107.716	Nfu_g_1_020315	Nfu_g_1_020315	gpbp1l1	Nfu_p_1_048581	Nfu_t_1_048581	Nfu_c_1_048581	ENSLOCG00000005900	ENSG00000159592	GPBP1L1
25.3299	20.7011	24.0224	21.6024	24.8885	24.3566	25.5283	24.1192	19.8656	20.0172	18.3264	18.2839	25.0008	26.8488	26.6348	24.8748	Nfu_g_1_020255	Nfu_g_1_020255	tmem69	Nfu_p_1_048359	Nfu_t_1_048359	Nfu_c_1_048359	ENSLOCG00000005866	ENSG00000159596	TMEM69
17.6699	19.1383	19.4544	18.7454	17.2898	21.1499	16.5693	18.7967	16.8095	15.5014	15.927	16.7852	22.3148	19.3243	19.9177	19.0246	Nfu_g_1_020135	Nfu_g_1_020135	IPP (1 of 2)	Nfu_p_1_048082	Nfu_t_1_048082	Nfu_c_1_048082	ENSLOCG00000005843	ENSG00000197429	IPP
69.5146	72.5208	72.8044	75.3491	64.39	69.4688	54.2319	69.4488	67.9686	47.54	47.3329	55.7572	84.6405	77.0606	81.7102	76.359	Nfu_g_1_020146	Nfu_g_1_020146	pik3r3b	Nfu_p_1_048110	Nfu_t_1_048110	Nfu_c_1_048110	ENSLOCG00000005759	ENSG00000117461	PIK3R3
27.6902	23.0336	18.8278	19.6522	24.9638	26.3304	26.8502	28.7169	29.3836	29.404	31.8404	30.262	21.8513	25.1832	22.9483	23.0978	Nfu_g_1_020412	Nfu_g_1_020412	SGIP1	Nfu_p_1_048875;Nfu_p_1_048876;Nfu_p_1_048877;Nfu_p_1_048878;Nfu_p_1_048879	Nfu_t_1_048875;Nfu_t_1_048876;Nfu_t_1_048877;Nfu_t_1_048878;Nfu_t_1_048879	Nfu_c_1_048875;Nfu_c_1_048876;Nfu_c_1_048877;Nfu_c_1_048878;Nfu_c_1_048879	ENSLOCG00000011085;ENSLOCG00000006955	ENSG00000157107;ENSG00000118473	FCHO2;SGIP1
12.7385	28.4964	25.8958	23.5015	15.891	17.4574	16.3002	16.1888	16.9489	15.8546	18.174	19.5625	33.043	16.2934	26.3727	24.1863	Nfu_g_1_020387	Nfu_g_1_020387		Nfu_p_1_048791	Nfu_t_1_048791	Nfu_c_1_048791	NA	NA	NA
20.0451	19.3818	18.3407	18.2015	26.5706	25.7588	25.4971	29.4279	26.0337	24.8922	25.3577	26.2537	19.9144	22.7734	18.6472	21.0782	Nfu_g_1_020355	Nfu_g_1_020355	mier1b	Nfu_p_1_048705	Nfu_t_1_048705	Nfu_c_1_048705	ENSLOCG00000007038	ENSG00000198160	MIER1
9.7938	12.5705	11.1434	12.4598	10.3946	12.2366	12.246	10.9663	10.2005	11.7745	11.4597	11.0819	10.8448	11.6951	11.7924	8.9548	Nfu_g_1_020286	Nfu_g_1_020286	mier1b	Nfu_p_1_048474	Nfu_t_1_048474	Nfu_c_1_048474	ENSLOCG00000007038	ENSG00000198160	MIER1
2.9964	4.4903	4.7288	4.6336	3.8298	4.7082	4.9543	4.96	4.1242	4.7939	4.9716	4.7962	4.6201	5.2761	4.8495	4.0957	Nfu_g_1_020219	Nfu_g_1_020219	slc35d1a	Nfu_p_1_048273;Nfu_p_1_048270;Nfu_p_1_048269;Nfu_p_1_048271;Nfu_p_1_048272	Nfu_t_1_048273;Nfu_t_1_048270;Nfu_t_1_048269;Nfu_t_1_048271;Nfu_t_1_048272	Nfu_c_1_048273;Nfu_c_1_048270;Nfu_c_1_048269;Nfu_c_1_048271;Nfu_c_1_048272	ENSLOCG00000007054	ENSG00000116704	SLC35D1
145.328	114.015	110.278	110.566	122.883	136.337	119.818	130.951	134.937	129.201	118.909	133.744	140.058	139.241	133.593	125.398	Nfu_g_1_020010	Nfu_g_1_020010	SERBP1 (3 of 3)	Nfu_p_1_047757;Nfu_p_1_047755;Nfu_p_1_047756	Nfu_t_1_047757;Nfu_t_1_047755;Nfu_t_1_047756	Nfu_c_1_047757;Nfu_c_1_047755;Nfu_c_1_047756	ENSLOCG00000007107	ENSG00000142864	SERBP1
7.6583	6.837	5.3278	5.9222	6.1343	5.6721	6.7961	5.9054	4.8017	4.701	7.5478	4.6555	5.3623	8.0703	6.6267	5.8094	Nfu_g_1_020198	Nfu_g_1_020198	ddr2b	Nfu_p_1_048232	Nfu_t_1_048232	Nfu_c_1_048232	ENSLOCG00000007142	ENSG00000162733	DDR2
4.6654	2.6886	2.6267	2.9964	3.9052	3.6689	5.0749	5.0481	7.1634	5.1759	4.2504	6.0375	3.5836	5.7666	4.6404	5.0284	Nfu_g_1_020211	Nfu_g_1_020211	nos1apa	Nfu_p_1_048259;Nfu_p_1_048258	Nfu_t_1_048259;Nfu_t_1_048258	Nfu_c_1_048259;Nfu_c_1_048258	ENSLOCG00000007192	ENSG00000198929	NOS1AP
10.0134	5.829	12.1823	12.9468	12.3891	13.9987	11.6047	13.75	8.0712	13.1274	9.7518	8.7502	7.5269	9.0144	7.6791	8.2573	Nfu_g_1_020502	Nfu_g_1_020502	rgs5b	Nfu_p_1_049062;Nfu_p_1_049061	Nfu_t_1_049062;Nfu_t_1_049061	Nfu_c_1_049062;Nfu_c_1_049061	ENSLOCG00000007246	NA	NA
9.5117	10.5395	11.4148	11.6743	7.9441	10.1366	9.9665	8.3703	8.4938	9.0993	7.9975	8.6437	10.4131	9.6129	11.3634	9.7955	Nfu_g_1_020590	Nfu_g_1_020590	FAM5C (3 of 3)	Nfu_p_1_049278;Nfu_p_1_049277	Nfu_t_1_049278;Nfu_t_1_049277	Nfu_c_1_049278;Nfu_c_1_049277	ENSLOCG00000007272	ENSG00000162670	BRINP3
																Nfu_g_1_025971	Nfu_g_1_025971	NA	Nfu_p_1_058981	Nfu_t_1_058981	Nfu_c_1_058981	ENSLOCG00000018130	ENSG00000254656	RTL1
17.0308	13.174	11.5551	11.5198	16.1563	17.2336	16.0799	18.0298	19.3087	16.3867	17.1082	17.371	15.8189	20.1599	18.0095	19.0046	Nfu_g_1_007013	Nfu_g_1_007013	ephb3a	Nfu_p_1_016967;Nfu_p_1_016968	Nfu_t_1_016967;Nfu_t_1_016968	Nfu_c_1_016967;Nfu_c_1_016968	ENSLOCG00000008630	ENSG00000182580	EPHB3
40.2455	33.1633	30.9744	32.1906	36.6354	40.1002	34.3832	42.7176	41.8494	35.6092	37.1423	33.8093	40.6821	41.4332	39.4352	40.6061	Nfu_g_1_025000	Nfu_g_1_025000	NA	Nfu_p_1_057997	Nfu_t_1_057997	Nfu_c_1_057997	ENSLOCG00000008630	ENSG00000182580	EPHB3
66.7093	57.6655	54.557	54.7722	55.7364	64.9424	53.4307	61.3316	62.7217	51.5899	51.629	55.2921	67.7557	63.0464	60.7771	58.9175	Nfu_g_1_007012	Nfu_g_1_007012	ephb3a	Nfu_p_1_016966	Nfu_t_1_016966	Nfu_c_1_016966	ENSLOCG00000008630	ENSG00000182580	EPHB3
5.9889	4.6427	5.9905	5.8947	3.5652	4.3685	9.7117	3.3377	8.8252	7.4646	4.8052	10.0922	2.0522	1.8277	2.3071	3.1016	Nfu_g_1_007011	Nfu_g_1_007011	si:ch211-38m6.6	Nfu_p_1_016965;Nfu_p_1_016964	Nfu_t_1_016965;Nfu_t_1_016964	Nfu_c_1_016965;Nfu_c_1_016964	ENSLOCG00000008655	NA	NA
0.1747		0.1216		0.1286			0.1075	0.0603		0.1811	0.2315		0.0495	0.0566		Nfu_g_1_024999	Nfu_g_1_024999	NA	Nfu_p_1_057996	Nfu_t_1_057996	Nfu_c_1_057996	ENSLOCG00000001177	ENSG00000171121	KCNMB3
13.0419	13.0304	11.4615	12.6082	11.6109	13.7685	12.4434	13.0783	11.9809	12.5203	13.1313	11.1037	12.0566	14.9743	13.2755	11.8098	Nfu_g_1_007006	Nfu_g_1_007006	PIK3CA (2 of 2)	Nfu_p_1_016950;Nfu_p_1_016951	Nfu_t_1_016950;Nfu_t_1_016951	Nfu_c_1_016950;Nfu_c_1_016951	ENSLOCG00000001119	ENSG00000121879	PIK3CA
4.2468	3.1315	3.0414	3.0332	4.8115	4.8928	4.6583	5.8424	5.4576	4.9064	5.0629	5.0199	3.768	6.4102	4.4788	5.6591	Nfu_g_1_007015	Nfu_g_1_007015	PIK3CA (2 of 2)	Nfu_p_1_016971	Nfu_t_1_016971	Nfu_c_1_016971	ENSLOCG00000001119	ENSG00000121879	PIK3CA
0.3661	0.539	0.4408	0.7833	0.4042	0.8105	0.6708	0.468	0.9617	0.7497	0.7588	0.9794	0.3896	0.5021	0.4106	0.3921	Nfu_g_1_007007	Nfu_g_1_007007	b3gnt5a	Nfu_p_1_016952;Nfu_p_1_016953	Nfu_t_1_016952;Nfu_t_1_016953	Nfu_c_1_016952;Nfu_c_1_016953	ENSLOCG00000017371	ENSG00000176597	B3GNT5
134.259	137.522	131.557	135.997	116.203	128.567	131.682	122.621	130.155	136.725	127.694	133.389	129.544	121.158	129.797	110.376	Nfu_g_1_007008	Nfu_g_1_007008	eif4a2	Nfu_p_1_016959;Nfu_p_1_016961;Nfu_p_1_016960;Nfu_p_1_016958;Nfu_p_1_016954;Nfu_p_1_016956;Nfu_p_1_016955;Nfu_p_1_016957	Nfu_t_1_016959;Nfu_t_1_016961;Nfu_t_1_016960;Nfu_t_1_016958;Nfu_t_1_016954;Nfu_t_1_016956;Nfu_t_1_016955;Nfu_t_1_016957	Nfu_c_1_016959;Nfu_c_1_016961;Nfu_c_1_016960;Nfu_c_1_016958;Nfu_c_1_016954;Nfu_c_1_016956;Nfu_c_1_016955;Nfu_c_1_016957	ENSLOCG00000000847	ENSG00000156976	EIF4A2
0.8368	0.9529	1.0631	1.0843	1.3658	1.4397	1.6939	1.545	1.619	1.8984	1.1689	1.5546	1.0381	1.0194	0.9195	1.3388	Nfu_g_1_007010	Nfu_g_1_007010	SETD9	Nfu_p_1_016963	Nfu_t_1_016963	Nfu_c_1_016963	ENSLOCG00000007551	ENSG00000155542	SETD9
16.5771	9.6307	8.4909	7.8846	11.2462	12.3497	10.3894	13.2673	14.9532	14.3232	18.845	14.5914	7.7336	13.6396	10.7959	11.1235	Nfu_g_1_007009	Nfu_g_1_007009	MAST3 (1 of 2)	Nfu_p_1_016962	Nfu_t_1_016962	Nfu_c_1_016962	ENSLOCG00000010527	ENSG00000069020	MAST4
	0.6093	0.0902	0.6867	0.2862	0.3109	0.6549	0.6382	0.5365	0.3681	0.3582	0.1717	0.2989	0.2201	0.168	0.0859	Nfu_g_1_024998	Nfu_g_1_024998	NA	Nfu_p_1_057995	Nfu_t_1_057995	Nfu_c_1_057995	ENSLOCG00000013913	NA	NA
5.1962	13.3473	15.9963	16.7766	12.6933	14.5649	28.6933	14.451	19.3583	21.3026	8.8183	19.7501	18.1401	6.1765	12.7536	11.6277	Nfu_g_1_007014	Nfu_g_1_007014	si:ch73-27e22.2	Nfu_p_1_016970;Nfu_p_1_016969	Nfu_t_1_016970;Nfu_t_1_016969	Nfu_c_1_016970;Nfu_c_1_016969	NA	NA	NA
30.1642	18.283	22.9848	24.2549	32.6622	26.257	29.8625	32.2593	37.6323	30.607	27.7135	37.4191	27.5335	27.4751	29.5091	31.0917	Nfu_g_1_007005	Nfu_g_1_007005	rab3aa	Nfu_p_1_016949	Nfu_t_1_016949	Nfu_c_1_016949	ENSLOCG00000001958	ENSG00000105649	RAB3A
4.8198	3.4679	4.6944	4.5601	3.1422	3.3027	1.8389	2.8392	3.4202	1.7108	2.1884	1.9158	4.7628	5.6122	4.6405	4.1088	Nfu_g_1_016952	Nfu_g_1_016952	her6	Nfu_p_1_040502;Nfu_p_1_040503	Nfu_t_1_040502;Nfu_t_1_040503	Nfu_c_1_040502;Nfu_c_1_040503	ENSLOCG00000004988	ENSG00000114315	HES1
0.4416	0.5931	0.2304	0.4021	0.6094	0.1765	0.3187	0.2378	0.5712	0.4702	0.5339	0.6948	0.2227	0.2812	0.0715	0.4758	Nfu_g_1_016954	Nfu_g_1_016954	CPN2	Nfu_p_1_040505	Nfu_t_1_040505	Nfu_c_1_040505	ENSLOCG00000017395	ENSG00000178772	CPN2
1.6512	3.6962	1.5317	3.1896	2.4308	2.42	0.9932	1.5244	2.3733	2.3444	3.8979	1.7319	0.7932	1.4798	1.4267	1.186	Nfu_g_1_016951	Nfu_g_1_016951	cldn1	Nfu_p_1_040501	Nfu_t_1_040501	Nfu_c_1_040501	ENSLOCG00000005111	ENSG00000163347	CLDN1
10.8546	5.8078	6.999	8.0362	6.0409	3.7038	6.5293	4.9968	6.2709	3.8841	7.1033	4.7354	9.3346	5.8193	5.5472	7.548	Nfu_g_1_016953	Nfu_g_1_016953	TMEM125 (1 of 2)	Nfu_p_1_040504	Nfu_t_1_040504	Nfu_c_1_040504	ENSLOCG00000017739	ENSG00000179178	TMEM125
8.4368	8.4468	8.1332	9.2246	8.5909	9.9319	8.2576	10.6857	9.5694	8.9428	8.3972	9.6616	9.0075	8.3644	9.2886	8.3524	Nfu_g_1_022388	Nfu_g_1_022388	acox3	Nfu_p_1_053590;Nfu_p_1_053589;Nfu_p_1_053592;Nfu_p_1_053593;Nfu_p_1_053591	Nfu_t_1_053590;Nfu_t_1_053589;Nfu_t_1_053592;Nfu_t_1_053593;Nfu_t_1_053591	Nfu_c_1_053590;Nfu_c_1_053589;Nfu_c_1_053592;Nfu_c_1_053593;Nfu_c_1_053591	ENSLOCG00000010299	ENSG00000087008	ACOX3
14.6642	14.8351	15.8297	16.3129	16.7945	16.3735	17.0848	17.8203	16.2748	15.223	15.7863	16.0978	16.0175	15.9516	14.6223	14.5633	Nfu_g_1_022383	Nfu_g_1_022383	mtmr2	Nfu_p_1_053577;Nfu_p_1_053580;Nfu_p_1_053578;Nfu_p_1_053579;Nfu_p_1_053581	Nfu_t_1_053577;Nfu_t_1_053580;Nfu_t_1_053578;Nfu_t_1_053579;Nfu_t_1_053581	Nfu_c_1_053577;Nfu_c_1_053580;Nfu_c_1_053578;Nfu_c_1_053579;Nfu_c_1_053581	ENSLOCG00000014471	ENSG00000171100	MTM1
13.1523	13.2996	14.1388	15.094	13.385	13.6774	12.2766	12.578	13.5409	14.7867	12.1007	12.9687	12.459	13.7884	13.58	11.8975	Nfu_g_1_022404	Nfu_g_1_022404	mtmr1a	Nfu_p_1_053631	Nfu_t_1_053631	Nfu_c_1_053631	ENSLOCG00000014489	ENSG00000063601	MTMR1
64.6434	64.1703	75.8023	77.6737	48.1443	56.009	78.0816	56.5106	51.4553	55.9939	62.8062	59.1556	67.7943	83.8759	84.7085	78.4351	Nfu_g_1_022418	Nfu_g_1_022418	cd99l2	Nfu_p_1_053652	Nfu_t_1_053652	Nfu_c_1_053652	ENSLOCG00000014495	ENSG00000102181	CD99L2
34.139	31.2971	29.9386	34.1633	29.255	32.5247	22.4495	37.8194	21.7159	23.8127	20.0599	23.4041	39.0508	41.2177	43.84	40.058	Nfu_g_1_022355	Nfu_g_1_022355	sox19a	Nfu_p_1_053517	Nfu_t_1_053517	Nfu_c_1_053517	ENSLOCG00000014463	NA	NA
8.838	11.0217	9.9493	10.4938	10.8274	8.9648	11.1095	9.9194	7.0631	7.4129	8.2969	9.1281	9.0943	11.2686	10.8563	10.5959	Nfu_g_1_022420	Nfu_g_1_022420	mpdu1b	Nfu_p_1_053657;Nfu_p_1_053659;Nfu_p_1_053656;Nfu_p_1_053655;Nfu_p_1_053658	Nfu_t_1_053657;Nfu_t_1_053659;Nfu_t_1_053656;Nfu_t_1_053655;Nfu_t_1_053658	Nfu_c_1_053657;Nfu_c_1_053659;Nfu_c_1_053656;Nfu_c_1_053655;Nfu_c_1_053658	ENSLOCG00000014460	ENSG00000129255	MPDU1
8.6615	8.7249	8.6698	8.4289	11.0269	9.1146	10.1438	12.5653	12.0732	13.4583	11.0834	12.4712	12.3037	12.0065	7.9039	11.0755	Nfu_g_1_022425	Nfu_g_1_022425	MBLAC1	Nfu_p_1_053664	Nfu_t_1_053664	Nfu_c_1_053664	ENSLOCG00000014024	ENSG00000214309	MBLAC1
3.4994	3.8455	2.8511	2.7885	3.905	3.927	4.5792	4.0252	3.4858	4.5632	3.4909	4.4443	3.9966	4.3693	2.8377	3.257	Nfu_g_1_025794	Nfu_g_1_025794	NA	Nfu_p_1_058802	Nfu_t_1_058802	Nfu_c_1_058802	ENSLOCG00000014028	NA	NA
8.7294	9.4249	9.4115	9.3428	8.0406	7.1713	9.3473	9.7507	8.6344	9.1928	7.8974	8.866	8.8823	8.2715	6.657	6.7152	Nfu_g_1_022405	Nfu_g_1_022405	si:ch211-137i24.10	Nfu_p_1_053632	Nfu_t_1_053632	Nfu_c_1_053632	ENSLOCG00000014028	NA	NA
20.7265	23.1086	25.0168	23.7159	21.3768	22.4984	21.0896	21.4088	17.5554	16.9651	18.9442	18.8091	24.1829	23.5625	24.8237	23.5772	Nfu_g_1_022369	Nfu_g_1_022369	GAL3ST4	Nfu_p_1_053541;Nfu_p_1_053542;Nfu_p_1_053540	Nfu_t_1_053541;Nfu_t_1_053542;Nfu_t_1_053540	Nfu_c_1_053541;Nfu_c_1_053542;Nfu_c_1_053540	ENSLOCG00000013024	ENSG00000197093	GAL3ST4
22.5681	28.79	26.7311	24.7107	28.1911	23.7043	31.7482	24.4841	25.4003	27.189	26.5474	30.4466	20.5818	21.469	18.9748	17.53	Nfu_g_1_022446	Nfu_g_1_022446	ZCCHC4	Nfu_p_1_053701	Nfu_t_1_053701	Nfu_c_1_053701	ENSLOCG00000013153	ENSG00000168228	ZCCHC4
13.9476	11.4692	14.852	14.3271	18.6469	15.3599	18.5945	17.4309	16.3975	16.6706	14.75	19.7051	12.5521	12.8088	12.2664	13.3053	Nfu_g_1_022444	Nfu_g_1_022444	ZCCHC4	Nfu_p_1_053696	Nfu_t_1_053696	Nfu_c_1_053696	ENSLOCG00000013153	ENSG00000168228	ZCCHC4
1.0626	0.9001	1.4113	1.4394	0.7732	1.3031	0.7844	0.8249	0.8747	0.6172	0.7008	0.5399	0.9501	1.261	1.7488	0.8406	Nfu_g_1_022434	Nfu_g_1_022434	CR381684.2	Nfu_p_1_053679	Nfu_t_1_053679	Nfu_c_1_053679	ENSLOCG00000013161	NA	NA
43.7975	49.6555	44.6979	46.2584	45.0287	46.7617	53.5353	48.9321	47.2202	50.9779	60.3116	51.8894	40.1653	39.3956	42.2603	37.8683	Nfu_g_1_022450	Nfu_g_1_022450	ABLIM2	Nfu_p_1_053730;Nfu_p_1_053731;Nfu_p_1_053735;Nfu_p_1_053708;Nfu_p_1_053709;Nfu_p_1_053710;Nfu_p_1_053711;Nfu_p_1_053712;Nfu_p_1_053713;Nfu_p_1_053727;Nfu_p_1_053728;Nfu_p_1_053733;Nfu_p_1_053734;Nfu_p_1_053736;Nfu_p_1_053738;Nfu_p_1_053741;Nfu_p_1_053737;Nfu_p_1_053740;Nfu_p_1_053715;Nfu_p_1_053725;Nfu_p_1_053729;Nfu_p_1_053739;Nfu_p_1_053714;Nfu_p_1_053723;Nfu_p_1_053732;Nfu_p_1_053718;Nfu_p_1_053721;Nfu_p_1_053717;Nfu_p_1_053726;Nfu_p_1_053720;Nfu_p_1_053716;Nfu_p_1_053722;Nfu_p_1_053719;Nfu_p_1_053746;Nfu_p_1_053724;Nfu_p_1_053742;Nfu_p_1_053743;Nfu_p_1_053744;Nfu_p_1_053745	Nfu_t_1_053730;Nfu_t_1_053731;Nfu_t_1_053735;Nfu_t_1_053708;Nfu_t_1_053709;Nfu_t_1_053710;Nfu_t_1_053711;Nfu_t_1_053712;Nfu_t_1_053713;Nfu_t_1_053727;Nfu_t_1_053728;Nfu_t_1_053733;Nfu_t_1_053734;Nfu_t_1_053736;Nfu_t_1_053738;Nfu_t_1_053741;Nfu_t_1_053737;Nfu_t_1_053740;Nfu_t_1_053715;Nfu_t_1_053725;Nfu_t_1_053729;Nfu_t_1_053739;Nfu_t_1_053714;Nfu_t_1_053723;Nfu_t_1_053732;Nfu_t_1_053718;Nfu_t_1_053721;Nfu_t_1_053717;Nfu_t_1_053726;Nfu_t_1_053720;Nfu_t_1_053716;Nfu_t_1_053722;Nfu_t_1_053719;Nfu_t_1_053746;Nfu_t_1_053724;Nfu_t_1_053742;Nfu_t_1_053743;Nfu_t_1_053744;Nfu_t_1_053745	Nfu_c_1_053730;Nfu_c_1_053731;Nfu_c_1_053735;Nfu_c_1_053708;Nfu_c_1_053709;Nfu_c_1_053710;Nfu_c_1_053711;Nfu_c_1_053712;Nfu_c_1_053713;Nfu_c_1_053727;Nfu_c_1_053728;Nfu_c_1_053733;Nfu_c_1_053734;Nfu_c_1_053736;Nfu_c_1_053738;Nfu_c_1_053741;Nfu_c_1_053737;Nfu_c_1_053740;Nfu_c_1_053715;Nfu_c_1_053725;Nfu_c_1_053729;Nfu_c_1_053739;Nfu_c_1_053714;Nfu_c_1_053723;Nfu_c_1_053732;Nfu_c_1_053718;Nfu_c_1_053721;Nfu_c_1_053717;Nfu_c_1_053726;Nfu_c_1_053720;Nfu_c_1_053716;Nfu_c_1_053722;Nfu_c_1_053719;Nfu_c_1_053746;Nfu_c_1_053724;Nfu_c_1_053742;Nfu_c_1_053743;Nfu_c_1_053744;Nfu_c_1_053745	ENSLOCG00000010240	ENSG00000163995	ABLIM2
26.2709	23.8229	23.6693	25.7697	29.2271	26.7453	25.6832	28.0676	24.474	21.16	24.6691	25.2487	27.687	27.0668	25.1806	27.6894	Nfu_g_1_022419	Nfu_g_1_022419	AFAP1	Nfu_p_1_053653;Nfu_p_1_053654	Nfu_t_1_053653;Nfu_t_1_053654	Nfu_c_1_053653;Nfu_c_1_053654	ENSLOCG00000010207	ENSG00000196526	AFAP1
0.8539	0.4915	0.7638	1.3331	1.751	0.5851	0.9246	0.5631	0.505	0.6495	0.5057	0.6061	1.2658	1.9679	1.1858	0.6066	Nfu_g_1_022385	Nfu_g_1_022385	BX649431.1	Nfu_p_1_053583	Nfu_t_1_053583	Nfu_c_1_053583	ENSLOCG00000013038	NA	NA
13.5288	14.437	10.9657	10.407	13.0211	13.487	12.6649	13.053	15.929	19.6757	13.821	15.1677	9.836	10.0677	9.2147	10.1312	Nfu_g_1_022363	Nfu_g_1_022363	dhrsx	Nfu_p_1_053527	Nfu_t_1_053527	Nfu_c_1_053527	ENSLOCG00000010253	ENSG00000169084	DHRSX
0.5573	0.2495	0.3231	0.406	0.3281	0.3861	0.4827	0.4001	0.5767	0.3956	0.3465	0.5538	0.3855	0.3154	0.3852	0.4188	Nfu_g_1_022368	Nfu_g_1_022368	sowahca	Nfu_p_1_053539	Nfu_t_1_053539	Nfu_c_1_053539	ENSLOCG00000010278	ENSG00000198142	SOWAHC
4.1095	4.4294	5.8538	6.0217	1.4519	4.3858	5.4507	4.4198	3.6786	2.2318	7.7727	2.8381	2.665	3.3496	3.8348	4.1075	Nfu_g_1_022416	Nfu_g_1_022416	adarb1b	Nfu_p_1_053648;Nfu_p_1_053649;Nfu_p_1_053650	Nfu_t_1_053648;Nfu_t_1_053649;Nfu_t_1_053650	Nfu_c_1_053648;Nfu_c_1_053649;Nfu_c_1_053650	ENSLOCG00000009051	ENSG00000197381	ADARB1
20.7878	26.461	23.4192	25.4582	22.1066	25.6085	25.6621	25.1394	25.8557	26.9468	21.6975	26.888	19.3191	21.3179	20.9745	17.6788	Nfu_g_1_022437	Nfu_g_1_022437	fam207a	Nfu_p_1_053683;Nfu_p_1_053682	Nfu_t_1_053683;Nfu_t_1_053682	Nfu_c_1_053683;Nfu_c_1_053682	ENSLOCG00000009039	ENSG00000160256	FAM207A
									0.1405						0.1313	Nfu_g_1_025802	Nfu_g_1_025802	NA	Nfu_p_1_058810	Nfu_t_1_058810	Nfu_c_1_058810	ENSLOCG00000017290	ENSG00000135569	TAAR5
0.3438	0.3897	0.4485	0.6405	0.522	0.5154	0.2792	0.2381	0.4003	0.1831	0.3118	0.3844	0.0743	0.219	0.1253	0.2992	Nfu_g_1_022376	Nfu_g_1_022376	si:ch73-74h11.1	Nfu_p_1_053567	Nfu_t_1_053567	Nfu_c_1_053567	ENSLOCG00000012119	NA	NA
24.4852	26.3217	20.8047	20.4784	32.2697	23.5586	34.1605	26.6245	22.1337	45.4472	36.0076	43.949	21.0874	27.8554	14.3932	26.1804	Nfu_g_1_022366	Nfu_g_1_022366	cd99	Nfu_p_1_053533	Nfu_t_1_053533	Nfu_c_1_053533	ENSLOCG00000010250	NA	NA
0.9026	0.8266	0.7421	0.7336	1.4193	0.7872	0.7108	1.0605	1.0473	1.1941	1.5024	1.8482	0.6385	0.3019	0.6115	0.408	Nfu_g_1_022373	Nfu_g_1_022373	gyg2	Nfu_p_1_053556	Nfu_t_1_053556	Nfu_c_1_053556	ENSLOCG00000007672	ENSG00000163754	GYG1
0.2984	0.2645	0.3425	0.3676	0.3492	0.6298	0.3748	0.7383	0.247	0.2923	0.2288	0.2965	0.2528	0.2077	0.4409	0.2433	Nfu_g_1_022447	Nfu_g_1_022447	mxra5	Nfu_p_1_053702;Nfu_p_1_053703;Nfu_p_1_053704	Nfu_t_1_053702;Nfu_t_1_053703;Nfu_t_1_053704	Nfu_c_1_053702;Nfu_c_1_053703;Nfu_c_1_053704	ENSLOCG00000010205	ENSG00000101825	MXRA5
23.5909	15.8424	19.1797	19.3	15.0491	16.4926	12.688	14.6329	13.6267	14.1529	10.9941	12.196	27.3572	26.8633	29.2562	24.321	Nfu_g_1_022410	Nfu_g_1_022410	prkx	Nfu_p_1_053638;Nfu_p_1_053639	Nfu_t_1_053638;Nfu_t_1_053639	Nfu_c_1_053638;Nfu_c_1_053639	ENSLOCG00000010188	ENSG00000183943	PRKX
0.533	0.5369	0.4728	0.2912	0.206	0.6072	0.5194	0.4674	0.9101	0.6243	0.3867	0.7944	0.3917	0.2263	0.1554	0.1855	Nfu_g_1_025797	Nfu_g_1_025797	NA	Nfu_p_1_058805	Nfu_t_1_058805	Nfu_c_1_058805	ENSLOCG00000018127	NA	NA
										0.0689						Nfu_g_1_025798	Nfu_g_1_025798	NA	Nfu_p_1_058806	Nfu_t_1_058806	Nfu_c_1_058806	ENSLOCG00000018003	NA	NA
37.5805	39.9622	34.8131	36.2385	41.9486	41.4304	36.7579	41.7453	47.4174	37.8705	38.5063	41.1138	36.771	36.1496	38.0027	36.5162	Nfu_g_1_022430	Nfu_g_1_022430	nlgn4a	Nfu_p_1_053669	Nfu_t_1_053669	Nfu_c_1_053669	ENSLOCG00000010176	ENSG00000146938	NLGN4X
6.8811	5.7871	6.1308	4.9334	8.5291	7.3173	4.9553	6.0828	6.1804	6.6361	5.4495	6.4507	6.3707	6.2006	7.509	6.9404	Nfu_g_1_022360	Nfu_g_1_022360	cep41	Nfu_p_1_053523;Nfu_p_1_053524	Nfu_t_1_053523;Nfu_t_1_053524	Nfu_c_1_053523;Nfu_c_1_053524	ENSLOCG00000015609	ENSG00000106477	CEP41
1.0099	0.5086	2.6346	1.0032	0.1858	1.8165	1.2757	0.9323	0.6967	1.2546	0.6977	0.669	1.3098	0.7145	1.6361	1.3391	Nfu_g_1_022384	Nfu_g_1_022384		Nfu_p_1_053582	Nfu_t_1_053582	Nfu_c_1_053582	NA	NA	NA
19.1034	20.2605	24.2385	24.4955	18.4903	18.1647	23.5087	20.0442	20.3788	17.2953	16.5713	17.8957	23.7216	26.3657	20.1235	26.9504	Nfu_g_1_022375	Nfu_g_1_022375	hdhd1	Nfu_p_1_053566	Nfu_t_1_053566	Nfu_c_1_053566	ENSLOCG00000010173	ENSG00000130021	PUDP
1.8937	1.5688	1.9023	1.934	0.9966	1.4007	2.4336	1.6502	1.7399	1.8092	2.4395	1.7762	1.8363	1.4576	2.2708	1.3905	Nfu_g_1_022370	Nfu_g_1_022370	runx2a	Nfu_p_1_053545;Nfu_p_1_053543;Nfu_p_1_053544	Nfu_t_1_053545;Nfu_t_1_053543;Nfu_t_1_053544	Nfu_c_1_053545;Nfu_c_1_053543;Nfu_c_1_053544	ENSLOCG00000010990	ENSG00000159216	RUNX1
0.9848	1.286	0.9896	0.8334	1.0471	1.7933	1.9746	1.4479	2.227	2.5634	2.9485	2.1022	0.5046	0.4955	0.7446	0.7981	Nfu_g_1_025796	Nfu_g_1_025796	NA	Nfu_p_1_058804	Nfu_t_1_058804	Nfu_c_1_058804	ENSLOCG00000018130	ENSG00000254656	RTL1
																Nfu_g_1_026693
1.167	1.5318	1.7714	2.2484	1.1323	0.9329	2.1059	1.4038	0.5489	5.6109	0.8063	1.4408	3.9751	7.3862	5.5344	6.0494	Nfu_g_1_022408	Nfu_g_1_022408	urp2	Nfu_p_1_053635;Nfu_p_1_053636	Nfu_t_1_053635;Nfu_t_1_053636	Nfu_c_1_053635;Nfu_c_1_053636	NA	NA	NA
2.4221	1.4946	2.1835	2.066	1.6942	1.9008	1.8811	2.798	1.601	1.931	2.6022	1.9784	1.557	1.0875	2.8845	1.2738	Nfu_g_1_022389	Nfu_g_1_022389	CLIC6	Nfu_p_1_053595;Nfu_p_1_053594	Nfu_t_1_053595;Nfu_t_1_053594	Nfu_c_1_053595;Nfu_c_1_053594	ENSLOCG00000010988	ENSG00000159212	CLIC6
70.4105	62.9197	60.2059	63.7235	61.8407	65.3705	63.4796	62.3251	75.3804	70.5951	69.6768	71.4528	73.3315	76.1358	64.8061	71.8863	Nfu_g_1_022422	Nfu_g_1_022422	rcan1a	Nfu_p_1_053661	Nfu_t_1_053661	Nfu_c_1_053661	ENSLOCG00000010699	ENSG00000159200	RCAN1
25.4614	23.8812	25.0112	24.9067	26.8209	23.7557	22.0826	23.7451	22.4503	20.7493	21.5409	20.0082	29.7655	29.3384	30.3055	26.6145	Nfu_g_1_022391	Nfu_g_1_022391	rqcd1	Nfu_p_1_053603	Nfu_t_1_053603	Nfu_c_1_053603	ENSLOCG00000008931	ENSG00000144580	CNOT9
0.4893	0.2366	0.143	0.175	0.3241	0.1408	0.339	0.2349	0.2025	0.3334	0.8519	0.2334	0.3215	0.216	0.1902	0.4088	Nfu_g_1_022409	Nfu_g_1_022409	plcd4a	Nfu_p_1_053637	Nfu_t_1_053637	Nfu_c_1_053637	ENSLOCG00000008939	ENSG00000115556	PLCD4
29.0707	29.7542	28.386	28.855	31.5808	32.3826	33.7928	30.4247	33.7744	35.827	34.5378	34.8504	26.3056	25.2668	25.0783	23.8244	Nfu_g_1_022394	Nfu_g_1_022394	ddrgk1	Nfu_p_1_053616;Nfu_p_1_053617;Nfu_p_1_053618	Nfu_t_1_053616;Nfu_t_1_053617;Nfu_t_1_053618	Nfu_c_1_053616;Nfu_c_1_053617;Nfu_c_1_053618	ENSLOCG00000001252	ENSG00000198171	DDRGK1
12.4146	11.4181	11.7398	11.571	13.3305	14.3078	12.6113	13.4541	12.8767	12.9323	13.7348	12.0964	11.9502	12.036	10.9906	11.1885	Nfu_g_1_022426	Nfu_g_1_022426	cars2	Nfu_p_1_053665	Nfu_t_1_053665	Nfu_c_1_053665	ENSLOCG00000009049	ENSG00000134905	CARS2
48.8836	53.46	49.4789	48.562	52.7551	54.6537	53.2995	52.3403	55.8082	56.2782	51.1186	50.6436	51.2458	47.0144	48.5643	47.6183	Nfu_g_1_022364	Nfu_g_1_022364	apg3l	Nfu_p_1_053528	Nfu_t_1_053528	Nfu_c_1_053528	ENSLOCG00000001724	ENSG00000144848	ATG3
26.3792	30.1938	27.8333	27.5553	27.048	31.106	29.1729	33.5764	27.9042	28.9132	29.1151	27.5212	29.9478	24.4379	30.7415	23.4912	Nfu_g_1_022440	Nfu_g_1_022440	gtf3c3	Nfu_p_1_053692	Nfu_t_1_053692	Nfu_c_1_053692	ENSLOCG00000005238	ENSG00000119041	GTF3C3
34.4765	34.414	34.2701	34.4689	33.873	33.9117	30.6795	32.0994	33.0712	31.22	32.9865	33.2997	31.1297	33.5183	35.3356	33.7307	Nfu_g_1_022403	Nfu_g_1_022403	HECW2 (1 of 2)	Nfu_p_1_053630	Nfu_t_1_053630	Nfu_c_1_053630	ENSLOCG00000005202	ENSG00000138411	HECW2
12.9262	15.618	16.8181	16.3749	14.5227	15.7729	15.1786	16.6048	13.4943	12.6011	15.3801	12.9836	10.0356	13.1565	14.3914	12.1343	Nfu_g_1_022374	Nfu_g_1_022374	SON	Nfu_p_1_053561;Nfu_p_1_053557;Nfu_p_1_053558;Nfu_p_1_053559;Nfu_p_1_053565;Nfu_p_1_053560;Nfu_p_1_053562;Nfu_p_1_053564;Nfu_p_1_053563	Nfu_t_1_053561;Nfu_t_1_053557;Nfu_t_1_053558;Nfu_t_1_053559;Nfu_t_1_053565;Nfu_t_1_053560;Nfu_t_1_053562;Nfu_t_1_053564;Nfu_t_1_053563	Nfu_c_1_053561;Nfu_c_1_053557;Nfu_c_1_053558;Nfu_c_1_053559;Nfu_c_1_053565;Nfu_c_1_053560;Nfu_c_1_053562;Nfu_c_1_053564;Nfu_c_1_053563	ENSLOCG00000011021	ENSG00000159140	SON
7.1278	2.7442	2.9597	2.0019	5.9332	5.3253	3.1921	6.408	10.6589	9.9346	8.4314	11.2732	7.3247	11.3115	8.6335	11.4685	Nfu_g_1_022435	Nfu_g_1_022435	chrm4a	Nfu_p_1_053680	Nfu_t_1_053680	Nfu_c_1_053680	ENSLOCG00000005536	ENSG00000180720	CHRM4
0.3281		0.2282	0.3259	0.2415			0.101	0.1132	0.1164	0.2267			0.2785	0.2126	0.2175	Nfu_g_1_022415	Nfu_g_1_022415	cryaa	Nfu_p_1_053647	Nfu_t_1_053647	Nfu_c_1_053647	ENSLOCG00000001257	ENSG00000276076	CH507-152C13.3
0.6954	0.2335	0.9676	0.7484	0.2559	0.9034	0.4392	0.749	0.3598	0.7405	0.3003	0.9214	0.451	0.7873	0.676	0.6916	Nfu_g_1_022393	Nfu_g_1_022393	HSF2BP	Nfu_p_1_053615	Nfu_t_1_053615	Nfu_c_1_053615	ENSLOCG00000001309	ENSG00000160207	HSF2BP
3.1814	1.7774	2.762	2.6559	1.8891	2.5326	1.8815	2.0732	1.328	1.1103	1.607	1.222	4.5308	4.449	4.2619	4.0681	Nfu_g_1_022402	Nfu_g_1_022402	ankrd10a	Nfu_p_1_053629	Nfu_t_1_053629	Nfu_c_1_053629	ENSLOCG00000009072	ENSG00000088448	ANKRD10
8.0212	4.7114	5.9961	5.8336	4.8341	4.203	4.0936	5.6969	7.0402	8.6025	6.2883	10.0146	9.0719	5.698	3.9096	4.3659	Nfu_g_1_022390	Nfu_g_1_022390	ccdc14	Nfu_p_1_053602;Nfu_p_1_053601;Nfu_p_1_053597;Nfu_p_1_053600;Nfu_p_1_053599;Nfu_p_1_053596;Nfu_p_1_053598	Nfu_t_1_053602;Nfu_t_1_053601;Nfu_t_1_053597;Nfu_t_1_053600;Nfu_t_1_053599;Nfu_t_1_053596;Nfu_t_1_053598	Nfu_c_1_053602;Nfu_c_1_053601;Nfu_c_1_053597;Nfu_c_1_053600;Nfu_c_1_053599;Nfu_c_1_053596;Nfu_c_1_053598	ENSLOCG00000005512	ENSG00000175455	CCDC14
0.1249	2.5158	2.2153	3.2254	1.5166	0.4492	2.8394	0.3458	0.5169	0.7978	0.3883	0.3723	0.108	0.5301	0.3642	1.8629	Nfu_g_1_022361	Nfu_g_1_022361		Nfu_p_1_053525	Nfu_t_1_053525	Nfu_c_1_053525	NA	NA	NA
0.4333	2.9101	2.2611	2.4394	1.1164	0.3464	1.4076	0.4	0.5979	0.7691	0.2994	0.1435		0.6132	0.1404	2.0112	Nfu_g_1_022407	Nfu_g_1_022407	si:ch211-229b6.1	Nfu_p_1_053634	Nfu_t_1_053634	Nfu_c_1_053634	NA	NA	NA
1.7894	1.8927	2.521	1.8666	2.1733	1.6094	0.775	0.3304	0.5555	1.3338	0.5564	0.1778	1.3152	1.1395	0.6088	0.4449	Nfu_g_1_022439	Nfu_g_1_022439	vasa	Nfu_p_1_053691	Nfu_t_1_053691	Nfu_c_1_053691	ENSLOCG00000010887	ENSG00000152670	DDX4
1.5631	1.9288	1.9166	2.1351	2.2435	1.4526	0.7193	0.3247	0.9301	1.2483	0.9315	0.3495	0.5406	0.8958	0.7217	0.9327	Nfu_g_1_022371	Nfu_g_1_022371	vasa	Nfu_p_1_053546;Nfu_p_1_053547	Nfu_t_1_053546;Nfu_t_1_053547	Nfu_c_1_053546;Nfu_c_1_053547	ENSLOCG00000010887	ENSG00000152670	DDX4
36.385	34.4783	33.7538	32.9515	39.2925	37.3531	33.2214	36.7989	31.169	29.4972	32.582	28.5912	34.1216	35.7805	38.4931	33.795	Nfu_g_1_022432	Nfu_g_1_022432	ube3a	Nfu_p_1_053676;Nfu_p_1_053677	Nfu_t_1_053676;Nfu_t_1_053677	Nfu_c_1_053676;Nfu_c_1_053677	ENSLOCG00000008388	ENSG00000114062	UBE3A
0.1486		0.1329	0.1898	0.0469	0.0764	0.0689	0.1763	0.0439	0.113	0.066	0.1054	0.2202	0.0901	0.0619	0.1055	Nfu_g_1_022451	Nfu_g_1_022451	cnga3b	Nfu_p_1_053749;Nfu_p_1_053747;Nfu_p_1_053748	Nfu_t_1_053749;Nfu_t_1_053747;Nfu_t_1_053748	Nfu_c_1_053749;Nfu_c_1_053747;Nfu_c_1_053748	ENSLOCG00000008409	ENSG00000144191	CNGA3
156.001	151.332	135.639	134.791	137.069	184.531	157.458	143.838	139.948	113.838	171.24	114.001	121.087	139.634	148.648	167.07	Nfu_g_1_022381	Nfu_g_1_022381	atp1b1b	Nfu_p_1_053575	Nfu_t_1_053575	Nfu_c_1_053575	ENSLOCG00000008556	ENSG00000143153	ATP1B1
82.588	62.0212	52.723	53.4473	74.2271	79.5402	74.2504	83.374	91.9264	88.2303	89.5484	93.848	76.4966	79.8817	79.6241	84.2814	Nfu_g_1_022382	Nfu_g_1_022382	arhgap1	Nfu_p_1_053576	Nfu_t_1_053576	Nfu_c_1_053576	ENSLOCG00000005713	ENSG00000175220	ARHGAP1
26.8439	39.5644	42.609	49.545	25.4264	37.4417	47.2688	43.433	48.3948	30.8413	39.3878	35.3788	33.9608	48.8219	33.9214	41.4513	Nfu_g_1_022417	Nfu_g_1_022417	arl6ip6	Nfu_p_1_053651	Nfu_t_1_053651	Nfu_c_1_053651	ENSLOCG00000005665	ENSG00000177917	ARL6IP6
6.7593	6.0266	5.0162	6.1785	6.5157	5.4893	5.5089	6.4243	4.9745	5.6541	5.4493	5.6364	6.2345	6.4358	5.8442	5.1926	Nfu_g_1_022392	Nfu_g_1_022392	SLC19A2	Nfu_p_1_053604;Nfu_p_1_053605;Nfu_p_1_053606;Nfu_p_1_053609;Nfu_p_1_053610;Nfu_p_1_053607;Nfu_p_1_053611;Nfu_p_1_053613;Nfu_p_1_053608;Nfu_p_1_053612;Nfu_p_1_053614	Nfu_t_1_053604;Nfu_t_1_053605;Nfu_t_1_053606;Nfu_t_1_053609;Nfu_t_1_053610;Nfu_t_1_053607;Nfu_t_1_053611;Nfu_t_1_053613;Nfu_t_1_053608;Nfu_t_1_053612;Nfu_t_1_053614	Nfu_c_1_053604;Nfu_c_1_053605;Nfu_c_1_053606;Nfu_c_1_053609;Nfu_c_1_053610;Nfu_c_1_053607;Nfu_c_1_053611;Nfu_c_1_053613;Nfu_c_1_053608;Nfu_c_1_053612;Nfu_c_1_053614	ENSLOCG00000001660	ENSG00000117479	SLC19A2
4.44	5.7948	3.4247	4.0273	7.0762	1.8519	6.1451	6.9147	2.6769	2.3845	3.3611	1.3044	6.1425	3.8353	2.7396	2.8799	Nfu_g_1_022413	Nfu_g_1_022413	ebpl	Nfu_p_1_053645	Nfu_t_1_053645	Nfu_c_1_053645	ENSLOCG00000009231	ENSG00000136144	RCBTB1
					0.6632	0.2395	0.1021		0.1178	0.1146	0.1099			0.5376		Nfu_g_1_022359	Nfu_g_1_022359	arl11	Nfu_p_1_053522	Nfu_t_1_053522	Nfu_c_1_053522	ENSLOCG00000017800	ENSG00000152213	ARL11
1235.89	1465.22	1566.02	1537.19	1415.9	1500.43	1695.62	1469.48	1446.59	1458.95	1600.48	1573.79	1151.34	1389.67	1209.5	1277.02	Nfu_g_1_022358	Nfu_g_1_022358	eef1b2	Nfu_p_1_053521	Nfu_t_1_053521	Nfu_c_1_053521	ENSLOCG00000008527	ENSG00000104529	EEF1D
9.1306	4.8786	4.3876	4.7618	4.7246	4.8032	4.7769	4.8309	4.4541	8.5835	8.7923	8.8917	9.7304	4.9499	5.6428	4.3301	Nfu_g_1_022448	Nfu_g_1_022448	WIPF2 (1 of 2)	Nfu_p_1_053705;Nfu_p_1_053706	Nfu_t_1_053705;Nfu_t_1_053706	Nfu_c_1_053705;Nfu_c_1_053706	ENSLOCG00000010827	ENSG00000204186	ZDBF2
2.637	1.3547	1.7337	1.598	2.533	0.5059	3.826	2.5318	2.3196	1.1232	1.5031	2.0177	0.4332	0.6269	0.4358	1.5211	Nfu_g_1_022406	Nfu_g_1_022406	dytn	Nfu_p_1_053633	Nfu_t_1_053633	Nfu_c_1_053633	ENSLOCG00000010790	ENSG00000232125	DYTN
4618.01	4595.15	4097.09	4051.35	3547.17	2589.93	4092.91	2678.96	2312.5	2131.32	3601.78	2078.87	4369.53	4989.64	4678.48	5532.82	Nfu_g_1_022449	Nfu_g_1_022449	CD59 (2 of 2)	Nfu_p_1_053707	Nfu_t_1_053707	Nfu_c_1_053707	ENSLOCG00000005926	NA	NA
35.9232	43.126	34.0161	35.198	38.9018	42.3453	50.383	42.5763	46.8713	36.471	48.0827	37.4177	31.044	33.0405	35.8755	32.6145	Nfu_g_1_022365	Nfu_g_1_022365	snx9	Nfu_p_1_053530;Nfu_p_1_053532;Nfu_p_1_053529;Nfu_p_1_053531	Nfu_t_1_053530;Nfu_t_1_053532;Nfu_t_1_053529;Nfu_t_1_053531	Nfu_c_1_053530;Nfu_c_1_053532;Nfu_c_1_053529;Nfu_c_1_053531	ENSLOCG00000016687	ENSG00000130340	SNX9
																Nfu_g_1_025801	Nfu_g_1_025801	NA	Nfu_p_1_058809	Nfu_t_1_058809	Nfu_c_1_058809	ENSLOCG00000016687	ENSG00000130340	SNX9
4.7891	6.5601	6.2849	7.1093	6.1088	5.721	6.8352	7.3518	7.0116	6.4518	7.3133	7.1473	3.5684	4.713	4.4348	3.2836	Nfu_g_1_025795	Nfu_g_1_025795	NA	Nfu_p_1_058803	Nfu_t_1_058803	Nfu_c_1_058803	ENSLOCG00000017183	ENSG00000258064	RP11-293I14.2
6.2545	13.0517	8.9688	9.6143	11.2595	5.9758	12.465	9.7345	8.2663	2.661	7.1407	2.4688	1.9109	5.666	4.1982	5.2004	Nfu_g_1_022438	Nfu_g_1_022438	mlpha	Nfu_p_1_053684;Nfu_p_1_053685;Nfu_p_1_053686;Nfu_p_1_053687;Nfu_p_1_053688;Nfu_p_1_053689;Nfu_p_1_053690	Nfu_t_1_053684;Nfu_t_1_053685;Nfu_t_1_053686;Nfu_t_1_053687;Nfu_t_1_053688;Nfu_t_1_053689;Nfu_t_1_053690	Nfu_c_1_053684;Nfu_c_1_053685;Nfu_c_1_053686;Nfu_c_1_053687;Nfu_c_1_053688;Nfu_c_1_053689;Nfu_c_1_053690	ENSLOCG00000004912	ENSG00000115648	MLPH
19.915	20.9911	14.778	17.4955	21.2495	16.3831	19.2065	18.2478	16.4894	11.3944	16.6017	10.2533	13.2818	17.7919	17.8722	14.633	Nfu_g_1_022445	Nfu_g_1_022445	lrrfip1b	Nfu_p_1_053697;Nfu_p_1_053699;Nfu_p_1_053698;Nfu_p_1_053700	Nfu_t_1_053697;Nfu_t_1_053699;Nfu_t_1_053698;Nfu_t_1_053700	Nfu_c_1_053697;Nfu_c_1_053699;Nfu_c_1_053698;Nfu_c_1_053700	ENSLOCG00000004973	ENSG00000124831	LRRFIP1
443.899	4.6276	3.963	4.0769	816.345	0.6611	473.265	731.095	853.767	2.8699	3.7454	552.422	0.9533	2.7043	0.1786	278.094	Nfu_g_1_022436	Nfu_g_1_022436	pomca	Nfu_p_1_053681	Nfu_t_1_053681	Nfu_c_1_053681	ENSLOCG00000016684	ENSG00000115138	POMC
1.1298	1.3763	2.358	2.1143	1.1894	0.9137	1.4224	1.0915	1.1964	1.5109	1.0892	1.1227	1.8402	2.2755	2.3497	1.9599	Nfu_g_1_022429	Nfu_g_1_022429	gbx2	Nfu_p_1_053668	Nfu_t_1_053668	Nfu_c_1_053668	ENSLOCG00000004803	ENSG00000168505	GBX2
27.4433	27.4468	25.7095	26.8733	26.2173	28.9231	27.8135	29.8426	30.5114	27.1355	28.5247	28.554	28.598	29.1937	28.7633	27.2848	Nfu_g_1_022431	Nfu_g_1_022431	AGAP9	Nfu_p_1_053672;Nfu_p_1_053670;Nfu_p_1_053673;Nfu_p_1_053671;Nfu_p_1_053675;Nfu_p_1_053674	Nfu_t_1_053672;Nfu_t_1_053670;Nfu_t_1_053673;Nfu_t_1_053671;Nfu_t_1_053675;Nfu_t_1_053674	Nfu_c_1_053672;Nfu_c_1_053670;Nfu_c_1_053673;Nfu_c_1_053671;Nfu_c_1_053675;Nfu_c_1_053674	ENSLOCG00000009358;ENSLOCG00000004775	ENSG00000133612;ENSG00000204149	AGAP3;AGAP6
1.6313	1.7606	2.432	2.6624	0.2573	0.6055	3.1541	1.3267	1.2862	1.3649	1.7309	1.814	1.0075	1.8138	0.4153	1.5065	Nfu_g_1_022377	Nfu_g_1_022377	faima	Nfu_p_1_053569;Nfu_p_1_053568	Nfu_t_1_053569;Nfu_t_1_053568	Nfu_c_1_053569;Nfu_c_1_053568	ENSLOCG00000003397	ENSG00000158234	FAIM
13.0965	15.0354	16.983	16.1673	15.4166	16.282	21.0616	16.5353	15.7453	12.4076	13.8723	14.7363	10.2415	15.6163	14.4152	16.7602	Nfu_g_1_022356	Nfu_g_1_022356	ralba	Nfu_p_1_053518	Nfu_t_1_053518	Nfu_c_1_053518	ENSLOCG00000002006	ENSG00000144118	RALB
3.085	2.2555	1.7654	1.8289	2.2524	2.0883	1.9934	2.4346	1.3903	2.8612	4.0223	4.5983	4.2593	2.2813	5.0785	3.3651	Nfu_g_1_022386	Nfu_g_1_022386	inhbb	Nfu_p_1_053584	Nfu_t_1_053584	Nfu_c_1_053584	ENSLOCG00000002019	ENSG00000163083	INHBB
0.0542	0.1092	0.1697	0.0539	0.0599	0.13	0.0587		0.0561	0.0577		0.1078			0.1581	0.0539	Nfu_g_1_025799	Nfu_g_1_025799	NA	Nfu_p_1_058807	Nfu_t_1_058807	Nfu_c_1_058807	NA	NA	NA
0.7323	0.8924	0.7889	0.7275	0.5347	1.0623	1.0487	0.7415	0.8434	0.5912	0.9793	0.5282	0.6945	0.9026	0.8956	0.6226	Nfu_g_1_022367	Nfu_g_1_022367	gli2a	Nfu_p_1_053534;Nfu_p_1_053536;Nfu_p_1_053538;Nfu_p_1_053535;Nfu_p_1_053537	Nfu_t_1_053534;Nfu_t_1_053536;Nfu_t_1_053538;Nfu_t_1_053535;Nfu_t_1_053537	Nfu_c_1_053534;Nfu_c_1_053536;Nfu_c_1_053538;Nfu_c_1_053535;Nfu_c_1_053537	ENSLOCG00000002028	ENSG00000074047	GLI2
36.822	32.9038	29.3544	28.4405	36.199	34.8157	35.7182	36.5476	38.273	37.6	40.7354	42.7461	30.5427	32.1229	31.6202	29.9225	Nfu_g_1_022396	Nfu_g_1_022396	clasp1a	Nfu_p_1_053620	Nfu_t_1_053620	Nfu_c_1_053620	ENSLOCG00000002082	ENSG00000074054	CLASP1
61.2098	58.9231	60.5438	58.5846	65.8327	68.9682	65.8933	67.5766	70.835	71.9243	64.8952	65.3946	62.8146	58.7138	65.2894	61.8009	Nfu_g_1_022395	Nfu_g_1_022395	CLCN4	Nfu_p_1_053619	Nfu_t_1_053619	Nfu_c_1_053619	ENSLOCG00000007307	ENSG00000073464	CLCN4
3.9737	25.3081	30.4988	37.1836	4.5289	26.8995	48.9931	39.1694	43.5099	5.1869	28.2965	6.7509	6.6501	29.4939	35.3866	34.931	Nfu_g_1_022424	Nfu_g_1_022424	cd247l	Nfu_p_1_053663	Nfu_t_1_053663	Nfu_c_1_053663	ENSLOCG00000009728	ENSG00000198821	CD247
11.6135	13.3447	14.5504	15.6476	13.5902	10.1737	14.118	12.1337	12.9179	15.6619	13.5855	12.8186	12.2063	13.8753	10.4438	11.9306	Nfu_g_1_022433	Nfu_g_1_022433	CREG1	Nfu_p_1_053678	Nfu_t_1_053678	Nfu_c_1_053678	ENSLOCG00000009735	ENSG00000143162	CREG1
10.7697	9.9752	11.7212	11.1199	8.934	9.5645	9.0741	9.7822	8.6528	8.2266	8.7255	8.7681	12.2272	10.9432	11.3675	9.772	Nfu_g_1_022401	Nfu_g_1_022401	SETDB2	Nfu_p_1_053625;Nfu_p_1_053626;Nfu_p_1_053628;Nfu_p_1_053627	Nfu_t_1_053625;Nfu_t_1_053626;Nfu_t_1_053628;Nfu_t_1_053627	Nfu_c_1_053625;Nfu_c_1_053626;Nfu_c_1_053628;Nfu_c_1_053627	ENSLOCG00000009739	ENSG00000136169	SETDB2
15.2501	12.4075	19.2806	17.5776	12.5202	12.7189	13.7599	14.8456	14.6688	14.9898	12.3602	8.9369	10.9883	14.7324	14.1585	14.4377	Nfu_g_1_022362	Nfu_g_1_022362		Nfu_p_1_053526	Nfu_t_1_053526	Nfu_c_1_053526	ENSLOCG00000009754	NA	NA
0.1347	0.0905	0.2812	0.2231	0.0992	0.1077	0.0973	0.1658	0.1859	0.0956	0.0465	0.1339	0.1165	0.3813	0.3056	0.0447	Nfu_g_1_022398	Nfu_g_1_022398	F7 (2 of 3)	Nfu_p_1_053622	Nfu_t_1_053622	Nfu_c_1_053622	ENSLOCG00000009761	ENSG00000057593	F7
			0.0391	0.0434				0.0407		0.0408	0.0391	0.102	0.1002	0.153		Nfu_g_1_022379	Nfu_g_1_022379	f7	Nfu_p_1_053571	Nfu_t_1_053571	Nfu_c_1_053571	ENSLOCG00000009765	ENSG00000057593	F7
		0.0449	0.0427						0.0458			0.0744	0.2556	0.6272	0.0856	Nfu_g_1_022442	Nfu_g_1_022442	f7i	Nfu_p_1_053694	Nfu_t_1_053694	Nfu_c_1_053694	ENSLOCG00000009765	ENSG00000057593	F7
																Nfu_g_1_026694
0.1159	0.2724	0.121	0.4989	0.3412	0.5096	0.502	0.321	0.2799	0.0823	0.1201	0.2687	0.2004	0.5904	0.6009	0.1153	Nfu_g_1_022428	Nfu_g_1_022428	f10	Nfu_p_1_053667	Nfu_t_1_053667	Nfu_c_1_053667	ENSLOCG00000009779	ENSG00000126218	F10
7.4441	7.8575	6.6319	7.1296	7.7271	7.4546	8.4244	7.8408	6.3206	6.7673	7.4789	7.1807	7.7632	7.7239	7.3995	7.5413	Nfu_g_1_022397	Nfu_g_1_022397	pcid2	Nfu_p_1_053621	Nfu_t_1_053621	Nfu_c_1_053621	ENSLOCG00000009805	ENSG00000126226	PCID2
		0.0346	0.0659	0.0732	0.0397	0.1077						0.086	0.0563	0.1933	0.0659	Nfu_g_1_022427	Nfu_g_1_022427	PROZ (2 of 2)	Nfu_p_1_053666	Nfu_t_1_053666	Nfu_c_1_053666	ENSLOCG00000009794	ENSG00000126231	PROZ
21.9123	20.2333	14.4821	12.6981	25.2012	16.2035	17.5963	21.0717	17.3849	18.6665	23.4664	24.4958	27.3145	14.4184	19.8797	18.7055	Nfu_g_1_022443	Nfu_g_1_022443	SFT2D2 (1 of 2)	Nfu_p_1_053695	Nfu_t_1_053695	Nfu_c_1_053695	ENSLOCG00000010597	ENSG00000213064	SFT2D2
0.1574	0.0793	0.1642	0.3908	1.0425	0.1887	0.5963	1.0169	0.8142		0.0815	0.86	0.3402	0.2004	0.0765	0.2348	Nfu_g_1_022399	Nfu_g_1_022399	si:ch211-155d24.7	Nfu_p_1_053623	Nfu_t_1_053623	Nfu_c_1_053623	ENSLOCG00000010618	NA	NA
18.7736	20.6213	22.1806	20.5151	19.0335	19.0865	22.0592	18.2958	19.7658	21.0166	22.5526	19.4338	16.9384	16.9791	17.4235	15.0506	Nfu_g_1_022400	Nfu_g_1_022400	zgc:171422	Nfu_p_1_053624	Nfu_t_1_053624	Nfu_c_1_053624	ENSLOCG00000018224	ENSG00000167384	ZNF180
1.5058	1.6432	1.3095	1.2466	1.1776	1.279	0.8152	1.1295	0.8116	0.9019	1.1379	1.3404	1.6817	1.1719	2.2565	1.4352	Nfu_g_1_022414	Nfu_g_1_022414	f2	Nfu_p_1_053646	Nfu_t_1_053646	Nfu_c_1_053646	ENSLOCG00000005730	ENSG00000180210	F2
35.8154	29.3175	27.8654	27.2989	38.1396	42.3548	32.6599	42.7156	42.3272	43.0273	32.7987	36.0808	29.8684	40.1851	38.316	39.1329	Nfu_g_1_022441	Nfu_g_1_022441	dnajc27	Nfu_p_1_053693	Nfu_t_1_053693	Nfu_c_1_053693	ENSLOCG00000016679	ENSG00000115137	DNAJC27
1.0026	0.3086	0.5231	0.6363	0.7995	0.6011	0.6031	0.8227	0.5476	0.4448	0.2309	0.9686	0.9391	0.3783	0.2707	0.8586	Nfu_g_1_022378	Nfu_g_1_022378	BX323819.1	Nfu_p_1_053570	Nfu_t_1_053570	Nfu_c_1_053570	ENSLOCG00000016676	NA	NA
2.0988	1.0571	1.2979	1.8534	1.3303	0.5127	1.0521	1.7223	0.8849	1.2002	0.4431	1.1587	1.3443	0.594	0.6045	0.8504	Nfu_g_1_022423	Nfu_g_1_022423	BX323819.1	Nfu_p_1_053662	Nfu_t_1_053662	Nfu_c_1_053662	ENSLOCG00000016676	NA	NA
0.2951	0.1292	0.2209	0.1721	0.3683	0.6615	0.4515	0.5034	0.0531	0.082	0.0532	0.0574	0.2108	0.2015	0.7109	0.1404	Nfu_g_1_022387	Nfu_g_1_022387	xdh	Nfu_p_1_053587;Nfu_p_1_053585;Nfu_p_1_053588;Nfu_p_1_053586	Nfu_t_1_053587;Nfu_t_1_053585;Nfu_t_1_053588;Nfu_t_1_053586	Nfu_c_1_053587;Nfu_c_1_053585;Nfu_c_1_053588;Nfu_c_1_053586	ENSLOCG00000015803	ENSG00000158125	XDH
0.7301	1.3011	1.4065	1.0042	1.1781	2.6937	0.9121	0.6221	1.6272	0.4186	0.6984	0.4464	1.8452	0.7152	0.8734	0.5027	Nfu_g_1_022357	Nfu_g_1_022357	tspan7b	Nfu_p_1_053520;Nfu_p_1_053519	Nfu_t_1_053520;Nfu_t_1_053519	Nfu_c_1_053520;Nfu_c_1_053519	ENSLOCG00000015294	ENSG00000000003	TSPAN6
39.3443	36.5739	41.3216	32.0475	33.2432	34.2847	26.8474	35.0369	32.9914	27.616	30.2866	28.9134	51.4115	53.8129	48.8198	52.4665	Nfu_g_1_022411	Nfu_g_1_022411	mid1ip1b	Nfu_p_1_053640	Nfu_t_1_053640	Nfu_c_1_053640	ENSLOCG00000017794	ENSG00000165175	MID1IP1
9.6766	7.6971	7.4086	7.7539	9.4061	10.1568	8.9576	10.6531	10.8292	9.5087	9.4246	10.8062	9.4668	6.9615	8.5843	7.526	Nfu_g_1_022412	Nfu_g_1_022412	bcor	Nfu_p_1_053641;Nfu_p_1_053643;Nfu_p_1_053642;Nfu_p_1_053644	Nfu_t_1_053641;Nfu_t_1_053643;Nfu_t_1_053642;Nfu_t_1_053644	Nfu_c_1_053641;Nfu_c_1_053643;Nfu_c_1_053642;Nfu_c_1_053644	ENSLOCG00000007967	ENSG00000183337	BCOR
0.8841	0.0675	0.1258	0.0931	0.7395	0.1606	0.6091	0.0866	0.1386	1.0555	0.708	1.6106	1.135	0.1137	0.2083	0.1332	Nfu_g_1_022380	Nfu_g_1_022380	ftcd	Nfu_p_1_053572;Nfu_p_1_053573;Nfu_p_1_053574	Nfu_t_1_053572;Nfu_t_1_053573;Nfu_t_1_053574	Nfu_c_1_053572;Nfu_c_1_053573;Nfu_c_1_053574	ENSLOCG00000008855	ENSG00000160282	FTCD
0.0559	0.0751	0.0389		0.0411	0.0447	0.1614	0.0516	0.1735	0.0198	0.0193		0.0161	0.0633	0.0362	0.0185	Nfu_g_1_022421	Nfu_g_1_022421	gpr128	Nfu_p_1_053660	Nfu_t_1_053660	Nfu_c_1_053660	ENSLOCG00000009466	ENSG00000144820	ADGRG7
0.3016	0.1657	0.2003	0.1634	0.2422	0.263	0.2078	0.2531	0.2837	0.2919	0.1989	0.1907	0.1896	0.0931	0.1066	0.5726	Nfu_g_1_025800	Nfu_g_1_025800	NA	Nfu_p_1_058808	Nfu_t_1_058808	Nfu_c_1_058808	ENSLOCG00000017578	NA	NA
6.8118	8.385	6.7872	6.9398	6.191	7.3017	8.013	8.5741	13.0597	8.023	10.527	15.785	4.3971	3.1701	3.9676	5.2573	Nfu_g_1_022372	Nfu_g_1_022372	abi3bp	Nfu_p_1_053553;Nfu_p_1_053549;Nfu_p_1_053548;Nfu_p_1_053550;Nfu_p_1_053554;Nfu_p_1_053555;Nfu_p_1_053551;Nfu_p_1_053552	Nfu_t_1_053553;Nfu_t_1_053549;Nfu_t_1_053548;Nfu_t_1_053550;Nfu_t_1_053554;Nfu_t_1_053555;Nfu_t_1_053551;Nfu_t_1_053552	Nfu_c_1_053553;Nfu_c_1_053549;Nfu_c_1_053548;Nfu_c_1_053550;Nfu_c_1_053554;Nfu_c_1_053555;Nfu_c_1_053551;Nfu_c_1_053552	ENSLOCG00000009480	ENSG00000154175	ABI3BP
0.6202	0.5223	0.3236	0.3181	0.5949	0.4511	0.3082	0.4834	0.2788	0.5088	0.4057	0.6264	0.4571	0.2287	0.3459	0.2983	Nfu_g_1_005588	Nfu_g_1_005588	IMPG2 (2 of 3)	Nfu_p_1_013495	Nfu_t_1_013495	Nfu_c_1_013495	ENSLOCG00000009490	ENSG00000081148	IMPG2
23.014	25.4331	22.5786	21.3331	21	21.8361	24.8932	23.0414	21.4681	21.9177	26.7306	24.9509	19.9892	17.3578	20.1088	17.8457	Nfu_g_1_005559	Nfu_g_1_005559	efr3ba	Nfu_p_1_013424	Nfu_t_1_013424	Nfu_c_1_013424	ENSLOCG00000016682	ENSG00000084710	EFR3B
7.3273	6.8053	5.8573	5.6368	7.5041	7.0488	8.243	7.4239	7.2025	6.8896	7.7419	7.2608	7.2003	5.476	6.2694	5.1966	Nfu_g_1_005599	Nfu_g_1_005599	iqcb1	Nfu_p_1_013519;Nfu_p_1_013520;Nfu_p_1_013518;Nfu_p_1_013521	Nfu_t_1_013519;Nfu_t_1_013520;Nfu_t_1_013518;Nfu_t_1_013521	Nfu_c_1_013519;Nfu_c_1_013520;Nfu_c_1_013518;Nfu_c_1_013521	ENSLOCG00000002221	ENSG00000173226	IQCB1
36.5779	34.0654	29.0562	31.5978	33.6205	37.578	31.1989	37.3194	36.0832	29.1716	34.7417	33.8351	33.2972	35.2411	38.5049	33.8013	Nfu_g_1_005562	Nfu_g_1_005562	TRIO (1 of 2)	Nfu_p_1_013431;Nfu_p_1_013432;Nfu_p_1_013430	Nfu_t_1_013431;Nfu_t_1_013432;Nfu_t_1_013430	Nfu_c_1_013431;Nfu_c_1_013432;Nfu_c_1_013430	ENSLOCG00000005462	ENSG00000160145	KALRN
2.7001	1.8531	1.8888	2.3876	4.1606	3.2378	2.9235	4.1362	1.3511	1.8642	1.8758	2.1524	2.2064	1.9398	2.3074	1.505	Nfu_g_1_005591	Nfu_g_1_005591	zgc:63614	Nfu_p_1_013500;Nfu_p_1_013501	Nfu_t_1_013500;Nfu_t_1_013501	Nfu_c_1_013500;Nfu_c_1_013501	ENSLOCG00000003923	NA	NA
59.369	63.7668	62.7018	64.8512	62.8756	64.6836	75.4772	69.6064	68.5268	66.9463	75.0366	68.1267	55.6599	56.7449	56.9834	50.6474	Nfu_g_1_005587	Nfu_g_1_005587	eif5b	Nfu_p_1_013487;Nfu_p_1_013488;Nfu_p_1_013489;Nfu_p_1_013490;Nfu_p_1_013491;Nfu_p_1_013492;Nfu_p_1_013493;Nfu_p_1_013494	Nfu_t_1_013487;Nfu_t_1_013488;Nfu_t_1_013489;Nfu_t_1_013490;Nfu_t_1_013491;Nfu_t_1_013492;Nfu_t_1_013493;Nfu_t_1_013494	Nfu_c_1_013487;Nfu_c_1_013488;Nfu_c_1_013489;Nfu_c_1_013490;Nfu_c_1_013491;Nfu_c_1_013492;Nfu_c_1_013493;Nfu_c_1_013494	ENSLOCG00000001405	ENSG00000158417	EIF5B
4.0583	3.1341	4.1292	3.5613	3.9953	4.5015	3.8814	4.4334	3.3248	2.845	3.5049	3.327	4.3863	3.6754	4.5037	3.2962	Nfu_g_1_005556	Nfu_g_1_005556	lipt1	Nfu_p_1_013420;Nfu_p_1_013421	Nfu_t_1_013420;Nfu_t_1_013421	Nfu_c_1_013420;Nfu_c_1_013421	ENSLOCG00000017769	ENSG00000144182	LIPT1
0.192	0.3385	0.1336	0.2384	0.212	0.2111	0.3292	0.2363	0.2815	0.2726	0.2322	0.2067	0.1799	0.1087	0.1555	0.1273	Nfu_g_1_005561	Nfu_g_1_005561	TRERF1	Nfu_p_1_013427;Nfu_p_1_013426;Nfu_p_1_013428;Nfu_p_1_013429	Nfu_t_1_013427;Nfu_t_1_013426;Nfu_t_1_013428;Nfu_t_1_013429	Nfu_c_1_013427;Nfu_c_1_013426;Nfu_c_1_013428;Nfu_c_1_013429	ENSLOCG00000017240	ENSG00000124496	TRERF1
0.2072	0.3131	0.5406	0.2573	0.1716	0.3106	0.2804	0.0956	0.3216	0.2206	0.1074	0.1544	0.3135	0.3518	0.2014	0.103	Nfu_g_1_005598	Nfu_g_1_005598	C17H1orf115 (2 of 2)	Nfu_p_1_013516;Nfu_p_1_013515;Nfu_p_1_013517	Nfu_t_1_013516;Nfu_t_1_013515;Nfu_t_1_013517	Nfu_c_1_013516;Nfu_c_1_013515;Nfu_c_1_013517	ENSLOCG00000017234	NA	NA
0.5643	1.6485	0.6478	1.0932	0.5919	0.812	1.0082	1.0419	0.8176	0.1803	0.6726	0.1121	0.6343	0.527	1.2342	0.6174	Nfu_g_1_005603	Nfu_g_1_005603	SLC22A14	Nfu_p_1_013526;Nfu_p_1_013527;Nfu_p_1_013525;Nfu_p_1_013528	Nfu_t_1_013526;Nfu_t_1_013527;Nfu_t_1_013525;Nfu_t_1_013528	Nfu_c_1_013526;Nfu_c_1_013527;Nfu_c_1_013525;Nfu_c_1_013528	ENSLOCG00000017229	ENSG00000144671	SLC22A14
0.46	0.2139	0.4062	0.1758	0.7032	0.297	0.613	0.588	0.8056	0.3014	0.6601	1.1955	0.2754	0.1202	0.2408	0.3871	Nfu_g_1_005575	Nfu_g_1_005575	sh3yl1	Nfu_p_1_013463	Nfu_t_1_013463	Nfu_c_1_013463	ENSLOCG00000017230	ENSG00000035115	SH3YL1
10.8692	11.7544	13.2351	14.1508	11.5347	13.3811	15.3686	14.8652	11.2219	15.7449	13.3465	8.3601	10.2202	19.4726	14.4339	14.3359	Nfu_g_1_005563	Nfu_g_1_005563	nhsl1b	Nfu_p_1_013440;Nfu_p_1_013433;Nfu_p_1_013434;Nfu_p_1_013436;Nfu_p_1_013438;Nfu_p_1_013437;Nfu_p_1_013435;Nfu_p_1_013439	Nfu_t_1_013440;Nfu_t_1_013433;Nfu_t_1_013434;Nfu_t_1_013436;Nfu_t_1_013438;Nfu_t_1_013437;Nfu_t_1_013435;Nfu_t_1_013439	Nfu_c_1_013440;Nfu_c_1_013433;Nfu_c_1_013434;Nfu_c_1_013436;Nfu_c_1_013438;Nfu_c_1_013437;Nfu_c_1_013435;Nfu_c_1_013439	ENSLOCG00000015784	ENSG00000135540	NHSL1
16.065	13.4757	13.2288	14.2473	14.351	13.7651	15.9394	13.9679	16.7458	17.2	16.5888	18.0824	16.1889	14.6814	14.0826	15.6287	Nfu_g_1_005554	Nfu_g_1_005554	si:dkey-4c15.16	Nfu_p_1_013416;Nfu_p_1_013417;Nfu_p_1_013418	Nfu_t_1_013416;Nfu_t_1_013417;Nfu_t_1_013418	Nfu_c_1_013416;Nfu_c_1_013417;Nfu_c_1_013418	ENSLOCG00000014891;NA	ENSG00000147180;NA	ZNF711;NA
18.2925	20.008	22.314	22.5791	19.6463	19.4848	21.7489	22.869	20.297	18.7356	19.4745	17.1865	20.6004	19.4456	19.1135	17.5235	Nfu_g_1_005581	Nfu_g_1_005581	fbxo3	Nfu_p_1_013472;Nfu_p_1_013471	Nfu_t_1_013472;Nfu_t_1_013471	Nfu_c_1_013472;Nfu_c_1_013471	ENSLOCG00000005908	ENSG00000110429	FBXO3
						0.1393		0.1331				0.0556		0.0625		Nfu_g_1_005600	Nfu_g_1_005600	NLRX1 (18 of 54)	Nfu_p_1_013522	Nfu_t_1_013522	Nfu_c_1_013522	ENSLOCG00000008421	NA	NA
0.0403	0.1623		0.04	0.0667	0.0242	0.0218	0.0186				0.02				0.02	Nfu_g_1_005569	Nfu_g_1_005569	si:dkey-151g22.1	Nfu_p_1_013451	Nfu_t_1_013451	Nfu_c_1_013451	ENSLOCG00000000593	NA	NA
3.3846	2.0954	3.2377	3.3624	2.5691	3.2554	3.8174	2.7666	8.7565	3.3038	5.4443	8.4432	5.4263	3.5622	3.5299	3.296	Nfu_g_1_005594	Nfu_g_1_005594	ephx2	Nfu_p_1_013509;Nfu_p_1_013510;Nfu_p_1_013511	Nfu_t_1_013509;Nfu_t_1_013510;Nfu_t_1_013511	Nfu_c_1_013509;Nfu_c_1_013510;Nfu_c_1_013511	ENSLOCG00000016711	ENSG00000120915	EPHX2
3.8648	3.2174	5.0664	4.474	3.1739	3.179	5.0837	2.2999	7.6354	3.1631	6.9515	6.6969	6.0206	2.8203	3.5083	2.859	Nfu_g_1_005580	Nfu_g_1_005580	ephx2	Nfu_p_1_013470	Nfu_t_1_013470	Nfu_c_1_013470	ENSLOCG00000016711	ENSG00000120915	EPHX2
1.2228	1.267	1.3126	1.2842	1.1187	2.011	1.9293	1.4514	0.6508	1.2277	1.7018	1.354	0.9063	0.8899	2.1735	1.1119	Nfu_g_1_005601	Nfu_g_1_005601	zgc:194275	Nfu_p_1_013523	Nfu_t_1_013523	Nfu_c_1_013523	ENSLOCG00000016725	NA	NA
2.81	2.5076	2.2829	2.5292	2.6236	2.6007	2.7771	2.4897	2.908	2.4099	2.7754	2.6611	2.6906	2.4339	2.6031	2.5509	Nfu_g_1_005572	Nfu_g_1_005572	ZNF513	Nfu_p_1_013455;Nfu_p_1_013456;Nfu_p_1_013454;Nfu_p_1_013457	Nfu_t_1_013455;Nfu_t_1_013456;Nfu_t_1_013454;Nfu_t_1_013457	Nfu_c_1_013455;Nfu_c_1_013456;Nfu_c_1_013454;Nfu_c_1_013457	ENSLOCG00000016739	ENSG00000163795	ZNF513
0.1929	0.1813	0.2013	0.281	0.142	0.185	0.181	0.2137	0.1996	0.1232	0.1199	0.1278	0.0889	0.0655	0.175	0.1151	Nfu_g_1_005564	Nfu_g_1_005564	DUSP27	Nfu_p_1_013443;Nfu_p_1_013442;Nfu_p_1_013441	Nfu_t_1_013443;Nfu_t_1_013442;Nfu_t_1_013441	Nfu_c_1_013443;Nfu_c_1_013442;Nfu_c_1_013441	ENSLOCG00000009695	ENSG00000198842	DUSP27
6.9013	8.5039	6.9674	7.3024	7.2653	8.5451	8.3065	11.3199	8.072	6.4943	8.2835	10.5259	6.106	5.6687	5.3355	5.7464	Nfu_g_1_005565	Nfu_g_1_005565	ghra	Nfu_p_1_013444	Nfu_t_1_013444	Nfu_c_1_013444	ENSLOCG00000009686	NA	NA
0.1512	0.1523	0.3156		0.167	0.1813	0.1637	0.5584	0.626	0.322	0.3134	0.3005	0.2615	1.0271	0.147	0.3008	Nfu_g_1_005602	Nfu_g_1_005602		Nfu_p_1_013524	Nfu_t_1_013524	Nfu_c_1_013524	NA	NA	NA
0.5929	0.92	0.7859	0.6526	1.0084	1.5948	1.7522	1.0798	2.5204	1.2114	2.5739	2.245	0.2771	0.5578	0.5919	0.5737	Nfu_g_1_005583	Nfu_g_1_005583	cybb	Nfu_p_1_013474;Nfu_p_1_013475;Nfu_p_1_013476;Nfu_p_1_013477;Nfu_p_1_013478	Nfu_t_1_013474;Nfu_t_1_013475;Nfu_t_1_013476;Nfu_t_1_013477;Nfu_t_1_013478	Nfu_c_1_013474;Nfu_c_1_013475;Nfu_c_1_013476;Nfu_c_1_013477;Nfu_c_1_013478	ENSLOCG00000007849	ENSG00000165168	CYBB
262.398	259.741	220.254	217.031	246.97	267.828	223.788	234.781	238.45	205.393	230.079	241.843	257.153	221.357	263.733	212.423	Nfu_g_1_005557	Nfu_g_1_005557	dynlt3	Nfu_p_1_013422	Nfu_t_1_013422	Nfu_c_1_013422	ENSLOCG00000007862	ENSG00000165169	DYNLT3
5.6422	9.2721	8.511	9.6472	6.0498	5.79	11.0433	8.2138	6.7746	5.0067	7.403	4.7261	7.4272	5.8959	5.379	6.2589	Nfu_g_1_005597	Nfu_g_1_005597	rpgrb	Nfu_p_1_013514	Nfu_t_1_013514	Nfu_c_1_013514	ENSLOCG00000007914	ENSG00000156313	RPGR
6.3435	7.5369	8.6566	10.0182	4.6692	4.4861	12.6801	10.2108	6.7329	3.6372	8.0914	4.8488	8.579	4.9716	3.6365	5.6618	Nfu_g_1_005552	Nfu_g_1_005552	zgc:113208	Nfu_p_1_013414	Nfu_t_1_013414	Nfu_c_1_013414	NA	NA	NA
5.6447	1.7111	0.6545	0.675	3.0873	3.3844	0.8772	2.1954	0.2704	15.3887	10.5355	9.5822	0.2712	0.2663	2.5402	0.2859	Nfu_g_1_005571	Nfu_g_1_005571	tdp2b	Nfu_p_1_013453	Nfu_t_1_013453	Nfu_c_1_013453	ENSLOCG00000005817	ENSG00000111802	TDP2
9.3782	8.3469	7.0718	7.6255	8.9005	8.9735	6.8506	7.7682	6.3482	7.2845	6.0579	6.6063	7.1091	7.1989	8.0233	7.155	Nfu_g_1_005568	Nfu_g_1_005568	nhej1	Nfu_p_1_013449;Nfu_p_1_013450	Nfu_t_1_013449;Nfu_t_1_013450	Nfu_c_1_013449;Nfu_c_1_013450	ENSLOCG00000010861	ENSG00000187736	NHEJ1
1.4533	2.1959	1.8734	1.9533	1.4394	3.101	1.0876	1.5192	1.4376	0.9558	1.1296	1.0831	1.6262	0.744	1.0803	1.0628	Nfu_g_1_005560	Nfu_g_1_005560	ihha	Nfu_p_1_013425	Nfu_t_1_013425	Nfu_c_1_013425	ENSLOCG00000010869	ENSG00000163501	IHH
1.2274	0.7248	0.3975	0.6307	0.8878	0.9643	0.5499	0.5861	0.3504	0.5859	0.4825	0.6308	0.5855	0.5749	0.6171	0.463	Nfu_g_1_005567	Nfu_g_1_005567	bin1	Nfu_p_1_013447;Nfu_p_1_013448	Nfu_t_1_013447;Nfu_t_1_013448	Nfu_c_1_013447;Nfu_c_1_013448	ENSLOCG00000010896	ENSG00000136717	BIN1
4.2869	4.4491	5.9647	4.1296	3.5857	1.7135	2.6724	3.4778	3.7641	4.4265	2.8272	3.098	3.0327	2.7574	1.7678	2.9715	Nfu_g_1_005584	Nfu_g_1_005584	bin1	Nfu_p_1_013479	Nfu_t_1_013479	Nfu_c_1_013479	ENSLOCG00000010886	ENSG00000136717	BIN1
384.106	376.13	418.249	397.304	418.532	440.38	312.312	375.086	354.985	354.417	337.943	330.948	459.312	519.384	486.213	460.253	Nfu_g_1_005578	Nfu_g_1_005578	tuba8l4	Nfu_p_1_013468	Nfu_t_1_013468	Nfu_c_1_013468	ENSLOCG00000010664	NA	NA
135.53	132.059	116.055	124.87	146.376	124.644	136.153	157.315	141.085	76.967	109.135	121.904	120.099	71.6425	99.0352	97.9265	Nfu_g_1_005585	Nfu_g_1_005585	ptprna	Nfu_p_1_013483;Nfu_p_1_013480;Nfu_p_1_013481;Nfu_p_1_013484;Nfu_p_1_013482	Nfu_t_1_013483;Nfu_t_1_013480;Nfu_t_1_013481;Nfu_t_1_013484;Nfu_t_1_013482	Nfu_c_1_013483;Nfu_c_1_013480;Nfu_c_1_013481;Nfu_c_1_013484;Nfu_c_1_013482	ENSLOCG00000010637	ENSG00000054356	PTPRN
36.2286	29.1181	35.4143	33.8397	37.5392	41.9926	24.1286	33.504	29.5186	32.6115	27.5824	33.5957	29.6184	33.1381	37.6294	27.6723	Nfu_g_1_005579	Nfu_g_1_005579	dnpep	Nfu_p_1_013469	Nfu_t_1_013469	Nfu_c_1_013469	ENSLOCG00000010615	ENSG00000123992	DNPEP
19.6706	16.0498	16.8733	15.164	23.7596	24.3427	14.2272	19.6848	19.3384	18.7258	14.3926	20.7583	14.0148	20.0413	21.0709	18.4677	Nfu_g_1_005573	Nfu_g_1_005573	dnpep	Nfu_p_1_013460;Nfu_p_1_013461;Nfu_p_1_013458;Nfu_p_1_013459	Nfu_t_1_013460;Nfu_t_1_013461;Nfu_t_1_013458;Nfu_t_1_013459	Nfu_c_1_013460;Nfu_c_1_013461;Nfu_c_1_013458;Nfu_c_1_013459	ENSLOCG00000010615	ENSG00000123992	DNPEP
0.0481		0.0502	0.1435	0.0532	0.0577	0.0521	0.0444	0.0997			0.0957	0.0416	0.0818	0.0936	0.1437	Nfu_g_1_005596	Nfu_g_1_005596	desma	Nfu_p_1_013513	Nfu_t_1_013513	Nfu_c_1_013513	ENSLOCG00000010587	ENSG00000175084	DES
31.4108	50.7963	37.7398	51.2761	28.4942	22.396	31.6199	29.9381	28.6401	29.8317	21.9956	23.2829	49.3274	34.1652	33.1733	32.7593	Nfu_g_1_005558	Nfu_g_1_005558		Nfu_p_1_013423	Nfu_t_1_013423	Nfu_c_1_013423	NA	NA	NA
91.1557	108.949	92.6686	85.8788	81.2951	95.1942	80.9975	90.9137	105.431	102.498	103.011	93.8293	90.0129	97.3819	88.7341	89.878	Nfu_g_1_005582	Nfu_g_1_005582	tmem198b	Nfu_p_1_013473	Nfu_t_1_013473	Nfu_c_1_013473	ENSLOCG00000010090	NA	NA
						0.0293	0.025		0.0576	0.028	0.0537	0.0234	0.023			Nfu_g_1_024614	Nfu_g_1_024614	NA	Nfu_p_1_057594	Nfu_t_1_057594	Nfu_c_1_057594	NA	NA	NA
3.8608	3.3754	4.9302	5.262	4.929	5.0165	2.9408	3.6314	4.5984	6.5379	7.6789	3.6813	2.0695	5.7254	4.4508	4.1088	Nfu_g_1_005589	Nfu_g_1_005589	si:ch211-113j14.1	Nfu_p_1_013497;Nfu_p_1_013498;Nfu_p_1_013496	Nfu_t_1_013497;Nfu_t_1_013498;Nfu_t_1_013496	Nfu_c_1_013497;Nfu_c_1_013498;Nfu_c_1_013496	ENSLOCG00000010098	NA	NA
12.4566	13.527	13.8788	14.1607	16.0992	15.7109	14.9775	17.0667	14.1994	13.7498	14.0063	13.096	12.4516	14.6152	13.1954	11.8411	Nfu_g_1_005586	Nfu_g_1_005586	MAP3K2	Nfu_p_1_013485;Nfu_p_1_013486	Nfu_t_1_013485;Nfu_t_1_013486	Nfu_c_1_013485;Nfu_c_1_013486	ENSLOCG00000010929	ENSG00000169967	MAP3K2
177.429	175.287	168.125	192.474	164.051	156.784	167.659	163.272	171.634	178.224	161.66	182.909	198.864	185.445	171.177	155.323	Nfu_g_1_005593	Nfu_g_1_005593	sumo1	Nfu_p_1_013508	Nfu_t_1_013508	Nfu_c_1_013508	ENSLOCG00000010236	ENSG00000116030	SUMO1
0.5435	0.3746	0.2388	0.4547	0.4106	0.2401	0.4955	0.5017	0.3256	0.2437	0.0889	0.6538	0.2226	0.1457	0.2224	0.1138	Nfu_g_1_024615	Nfu_g_1_024615	NA	Nfu_p_1_057596;Nfu_p_1_057595	Nfu_t_1_057596;Nfu_t_1_057595	Nfu_c_1_057596;Nfu_c_1_057595	ENSLOCG00000017792	ENSG00000234469	CLDN34
3.7559	2.8076	3.8266	4.0454	3.8085	3.283	4.4198	4.6444	4.2959	3.8731	3.9437	4.2232	3.6235	3.5833	3.2762	3.9615	Nfu_g_1_005592	Nfu_g_1_005592	SHROOM2 (2 of 2)	Nfu_p_1_013505;Nfu_p_1_013503;Nfu_p_1_013506;Nfu_p_1_013504;Nfu_p_1_013502;Nfu_p_1_013507	Nfu_t_1_013505;Nfu_t_1_013503;Nfu_t_1_013506;Nfu_t_1_013504;Nfu_t_1_013502;Nfu_t_1_013507	Nfu_c_1_013505;Nfu_c_1_013503;Nfu_c_1_013506;Nfu_c_1_013504;Nfu_c_1_013502;Nfu_c_1_013507	ENSLOCG00000007347	ENSG00000146950	SHROOM2
															0.0369	Nfu_g_1_005566	Nfu_g_1_005566		Nfu_p_1_013445;Nfu_p_1_013446	Nfu_t_1_013445;Nfu_t_1_013446	Nfu_c_1_013445;Nfu_c_1_013446	NA	NA	NA
							0.0391									Nfu_g_1_005577	Nfu_g_1_005577		Nfu_p_1_013467;Nfu_p_1_013465;Nfu_p_1_013466	Nfu_t_1_013467;Nfu_t_1_013465;Nfu_t_1_013466	Nfu_c_1_013467;Nfu_c_1_013465;Nfu_c_1_013466	NA	NA	NA
0.0973	0.196	0.3045	0.2899		0.2333	0.3159	0.0898	0.1007	0.2071	0.1008		0.4205	0.0826		0.1935	Nfu_g_1_005590	Nfu_g_1_005590		Nfu_p_1_013499	Nfu_t_1_013499	Nfu_c_1_013499	NA	NA	NA
	0.3173		0.1043			0.1137		0.2173					0.0892	0.1021		Nfu_g_1_005574	Nfu_g_1_005574		Nfu_p_1_013462	Nfu_t_1_013462	Nfu_c_1_013462	NA	NA	NA
3.0519	2.7463	2.4629	1.7382	2.1116	2.391	1.9827	1.8783	2.4845	2.8165	2.7412	2.0622	2.9555	2.5912	3.3621	1.4569	Nfu_g_1_005576	Nfu_g_1_005576		Nfu_p_1_013464	Nfu_t_1_013464	Nfu_c_1_013464	NA	NA	NA
0.1308	0.2635			0.1444	0.1568				0.1393							Nfu_g_1_005595	Nfu_g_1_005595		Nfu_p_1_013512	Nfu_t_1_013512	Nfu_c_1_013512	NA	NA	NA
	0.8098	0.2581	0.3686	0.2731	0.0742	0.8035	0.8563	1.0239	0.3292	0.2564	0.1229	0.3208	0.21		0.738	Nfu_g_1_005570	Nfu_g_1_005570	desma	Nfu_p_1_013452	Nfu_t_1_013452	Nfu_c_1_013452	ENSLOCG00000010587	ENSG00000175084	DES
			0.1414				0.1314		0.1516	1.475			0.2417	0.1383		Nfu_g_1_005553	Nfu_g_1_005553		Nfu_p_1_013415	Nfu_t_1_013415	Nfu_c_1_013415	NA	NA	NA
14.9753	13.9795	14.7432	15.6358	18.2826	20.1231	20.08	14.543	15.0804	11.0796	11.9928	15.9713	28.9238	29.121	32.6241	30.934	Nfu_g_1_005555	Nfu_g_1_005555	mstnb	Nfu_p_1_013419	Nfu_t_1_013419	Nfu_c_1_013419	ENSLOCG00000008826	ENSG00000138379	MSTN
18.0285	37.0152	27.1587	26.854	24.1205	22.0517	20.9297	24.5107	15.9398	26.9675	19.3079	19.7628	14.0939	15.2976	20.9592	15.6236	Nfu_g_1_022495	Nfu_g_1_022495	stat1a	Nfu_p_1_053853;Nfu_p_1_053854;Nfu_p_1_053855;Nfu_p_1_053852;Nfu_p_1_053856	Nfu_t_1_053853;Nfu_t_1_053854;Nfu_t_1_053855;Nfu_t_1_053852;Nfu_t_1_053856	Nfu_c_1_053853;Nfu_c_1_053854;Nfu_c_1_053855;Nfu_c_1_053852;Nfu_c_1_053856	ENSLOCG00000009965	ENSG00000115415	STAT1
83.6208	75.6881	70.7443	75.1824	78.653	81.9427	65.4098	80.2321	78.6437	75.5219	81.6597	79.8257	83.0704	87.3174	82.8299	80.9729	Nfu_g_1_022497	Nfu_g_1_022497	glsa	Nfu_p_1_053863;Nfu_p_1_053861;Nfu_p_1_053862	Nfu_t_1_053863;Nfu_t_1_053861;Nfu_t_1_053862	Nfu_c_1_053863;Nfu_c_1_053861;Nfu_c_1_053862	ENSLOCG00000009954	ENSG00000115419	GLS
14.8122	12.9373	16.5952	15.9185	22.7084	26.3706	16.6282	25.0555	16.4883	23.9333	25.4281	22.6049	17.967	19.7001	19.3447	16.8704	Nfu_g_1_022526	Nfu_g_1_022526	nab1b	Nfu_p_1_053915	Nfu_t_1_053915	Nfu_c_1_053915	ENSLOCG00000009947	ENSG00000138386	NAB1
10.0345	9.199	8.2878	8.987	10.7955	8.8427	9.0876	9.0194	9.9173	9.4758	9.9964	10.0793	9.4161	9.0414	9.3758	8.7961	Nfu_g_1_022480	Nfu_g_1_022480	mfsd6a	Nfu_p_1_053823;Nfu_p_1_053826;Nfu_p_1_053822;Nfu_p_1_053824;Nfu_p_1_053825	Nfu_t_1_053823;Nfu_t_1_053826;Nfu_t_1_053822;Nfu_t_1_053824;Nfu_t_1_053825	Nfu_c_1_053823;Nfu_c_1_053826;Nfu_c_1_053822;Nfu_c_1_053824;Nfu_c_1_053825	ENSLOCG00000009915	ENSG00000151690	MFSD6
0.4327	0.0291	0.1505	0.086	0.4777		0.3123	0.5859	0.4179	0.0614	0.1794	0.172	0.0499	0.098		0.3156	Nfu_g_1_022487	Nfu_g_1_022487	LRRC53	Nfu_p_1_053835	Nfu_t_1_053835	Nfu_c_1_053835	ENSLOCG00000017838	NA	NA
6.8932	5.4109	4.9385	5.2758	4.1498	4.6348	4.7615	4.5515	5.1021	5.9467	6.1978	6.0483	5.1313	6.8345	6.8336	5.1152	Nfu_g_1_022490	Nfu_g_1_022490	ahr1b	Nfu_p_1_053844	Nfu_t_1_053844	Nfu_c_1_053844	ENSLOCG00000011345	ENSG00000106546	AHR
1923.12	1886.3	1647.8	1962.58	1799.91	1356.38	1614.99	1656.3	1125.39	1541.63	1249.16	1271.56	2031.37	2096.41	2509.44	2311.46	Nfu_g_1_022580	Nfu_g_1_022580	s100b	Nfu_p_1_054037;Nfu_p_1_054036;Nfu_p_1_054038	Nfu_t_1_054037;Nfu_t_1_054036;Nfu_t_1_054038	Nfu_c_1_054037;Nfu_c_1_054036;Nfu_c_1_054038	ENSLOCG00000010431	ENSG00000160307	S100B
37.8184	34.1957	32.6288	28.9907	30.0285	31.4234	28.9104	32.2555	31.3297	31.1807	29.5241	31.6617	37.8493	42.3067	37.9188	33.9595	Nfu_g_1_022561	Nfu_g_1_022561	arl4ca	Nfu_p_1_053988	Nfu_t_1_053988	Nfu_c_1_053988	ENSLOCG00000017842	ENSG00000188042	ARL4C
7.7434	6.1391	5.8622	6.5442	6.5861	6.7848	6.8263	8.2678	6.3655	8.0476	7.7487	7.4295	6.9539	6.4784	7.1576	5.7076	Nfu_g_1_022523	Nfu_g_1_022523	sh3bp4a	Nfu_p_1_053909;Nfu_p_1_053907;Nfu_p_1_053908	Nfu_t_1_053909;Nfu_t_1_053907;Nfu_t_1_053908	Nfu_c_1_053909;Nfu_c_1_053907;Nfu_c_1_053908	ENSLOCG00000010441	ENSG00000130147	SH3BP4
2.3924	2.3252	2.8103	2.9858	2.4822	2.6959	3.3324	1.8535	2.4261	2.2403	2.1804	2.6999	1.5073	1.7148	2.0568	2.1163	Nfu_g_1_022517	Nfu_g_1_022517	cadm4	Nfu_p_1_053894	Nfu_t_1_053894	Nfu_c_1_053894	ENSLOCG00000013353	ENSG00000174469	CNTNAP2
9.9537	8.8799	7.818	8.9809	10.4929	9.0948	11.0352	11.1807	12.0539	13.2912	13.3748	13.0344	9.0757	9.4288	9.7783	9.4518	Nfu_g_1_022543	Nfu_g_1_022543	ahr2	Nfu_p_1_053955;Nfu_p_1_053956	Nfu_t_1_053955;Nfu_t_1_053956	Nfu_c_1_053955;Nfu_c_1_053956	ENSLOCG00000010064	NA	NA
0.9787	1.05	1.0296	1.0829	1.0366	0.8873	1.0941	0.9549	0.7411	1.3556	1.1545	1.186	0.7293	0.8377	0.727	0.9258	Nfu_g_1_022519	Nfu_g_1_022519	VWDE	Nfu_p_1_053896;Nfu_p_1_053897;Nfu_p_1_053900;Nfu_p_1_053899;Nfu_p_1_053898	Nfu_t_1_053896;Nfu_t_1_053897;Nfu_t_1_053900;Nfu_t_1_053899;Nfu_t_1_053898	Nfu_c_1_053896;Nfu_c_1_053897;Nfu_c_1_053900;Nfu_c_1_053899;Nfu_c_1_053898	ENSLOCG00000001087	NA	NA
0.5815	0.3838	0.5022	0.3984	0.642	0.6011	0.2171	0.4257	0.7677	0.6405	0.5818	0.1793	0.5548	0.3575	0.4873	0.3589	Nfu_g_1_022557	Nfu_g_1_022557	TCF15	Nfu_p_1_053983;Nfu_p_1_053984	Nfu_t_1_053983;Nfu_t_1_053984	Nfu_c_1_053983;Nfu_c_1_053984	ENSLOCG00000001058	NA	NA
212.283	220.67	222.894	226.467	240.577	218.732	202.476	205.309	216.352	206.723	197.53	206.099	226.063	228.415	211.831	200.389	Nfu_g_1_022491	Nfu_g_1_022491	bzw1a	Nfu_p_1_053845;Nfu_p_1_053846	Nfu_t_1_053845;Nfu_t_1_053846	Nfu_c_1_053845;Nfu_c_1_053846	ENSLOCG00000010532	ENSG00000082153	BZW1
5.9913	5.0333	5.5144	5.071	12.2244	6.8396	6.7595	9.4912	6.8449	5.8439	7.4262	7.2871	5.2736	6.2873	5.8238	5.8394	Nfu_g_1_022477	Nfu_g_1_022477	aox1	Nfu_p_1_053818;Nfu_p_1_053819	Nfu_t_1_053818;Nfu_t_1_053819	Nfu_c_1_053818;Nfu_c_1_053819	ENSLOCG00000010455	ENSG00000138356	AOX1
2.2848	2.5448	2.6945	2.9526	2.3586	2.027	3.2381	2.7952	2.4606	1.2857	1.0203	1.9566	1.6543	0.8201	1.8959	1.053	Nfu_g_1_022570	Nfu_g_1_022570	si:ch73-379f7.2	Nfu_p_1_054015;Nfu_p_1_054013;Nfu_p_1_054014	Nfu_t_1_054015;Nfu_t_1_054013;Nfu_t_1_054014	Nfu_c_1_054015;Nfu_c_1_054013;Nfu_c_1_054014	ENSLOCG00000001250	ENSG00000115919	KYNU
1.1488	1.3326	1.5985	1.3488	1.0378	1.2941	1.47	1.4141	1.1889	0.7414	0.7937	0.9686	1.1137	0.4434	1.049	0.3116	Nfu_g_1_022575	Nfu_g_1_022575	CABZ01084055.1	Nfu_p_1_054025	Nfu_t_1_054025	Nfu_c_1_054025	ENSLOCG00000001250	ENSG00000115919	KYNU
																Nfu_g_1_023776	Nfu_g_1_023776	NA	Nfu_p_1_056740	Nfu_t_1_056740	Nfu_c_1_056740	NA	NA	NA
0.6282	0.452	0.281	0.6241	0.1982	0.3229	0.3887	0.4143	0.0929	0.7645	0.8371	0.0892	0.4656	0.0762	0.2617	0.0893	Nfu_g_1_023769	Nfu_g_1_023769	NA	Nfu_p_1_056733	Nfu_t_1_056733	Nfu_c_1_056733	ENSLOCG00000013901	NA	NA
43.3614	45.7518	39.722	45.2033	44.8108	44.5585	37.393	45.181	38.7199	30.2702	33.7265	34.8216	51.9343	40.2085	38.909	40.7322	Nfu_g_1_022581	Nfu_g_1_022581	zeb2b	Nfu_p_1_054046;Nfu_p_1_054047;Nfu_p_1_054048;Nfu_p_1_054049;Nfu_p_1_054050;Nfu_p_1_054052;Nfu_p_1_054053;Nfu_p_1_054044;Nfu_p_1_054045;Nfu_p_1_054043;Nfu_p_1_054040;Nfu_p_1_054041;Nfu_p_1_054042;Nfu_p_1_054039;Nfu_p_1_054051	Nfu_t_1_054046;Nfu_t_1_054047;Nfu_t_1_054048;Nfu_t_1_054049;Nfu_t_1_054050;Nfu_t_1_054052;Nfu_t_1_054053;Nfu_t_1_054044;Nfu_t_1_054045;Nfu_t_1_054043;Nfu_t_1_054040;Nfu_t_1_054041;Nfu_t_1_054042;Nfu_t_1_054039;Nfu_t_1_054051	Nfu_c_1_054046;Nfu_c_1_054047;Nfu_c_1_054048;Nfu_c_1_054049;Nfu_c_1_054050;Nfu_c_1_054052;Nfu_c_1_054053;Nfu_c_1_054044;Nfu_c_1_054045;Nfu_c_1_054043;Nfu_c_1_054040;Nfu_c_1_054041;Nfu_c_1_054042;Nfu_c_1_054039;Nfu_c_1_054051	ENSLOCG00000001301	ENSG00000169554	ZEB2
0.0343			0.0341	0.1138		0.0372	0.0793	0.1777		0.0178	0.1024				0.0342	Nfu_g_1_023772	Nfu_g_1_023772	NA	Nfu_p_1_056736	Nfu_t_1_056736	Nfu_c_1_056736	ENSLOCG00000018086	NA	NA
	0.0253	0.0262					0.0232						0.0214	0.0244	0.025	Nfu_g_1_023770	Nfu_g_1_023770	NA	Nfu_p_1_056734	Nfu_t_1_056734	Nfu_c_1_056734	ENSLOCG00000018127	NA	NA
1.1551	2.5386	1.3697	2.2949	1.5651	2.0776	2.4444	1.8418	1.467	1.5654	2.3941	1.5651	1.5889	2.0951	3.1131	1.2532	Nfu_g_1_023775	Nfu_g_1_023775	NA	Nfu_p_1_056739	Nfu_t_1_056739	Nfu_c_1_056739	ENSLOCG00000012224	NA	NA
21.0212	17.2186	18.6084	18.5106	22.689	21.3076	22.7435	24.5841	29.3954	26.5166	28.0546	26.8054	22.5366	29.4396	25.2135	27.8129	Nfu_g_1_022513	Nfu_g_1_022513	acvr2a	Nfu_p_1_053885;Nfu_p_1_053886;Nfu_p_1_053887	Nfu_t_1_053885;Nfu_t_1_053886;Nfu_t_1_053887	Nfu_c_1_053885;Nfu_c_1_053886;Nfu_c_1_053887	ENSLOCG00000001336	ENSG00000121989	ACVR2A
4.6504	3.8372	4.2592	4.0177	4.5745	4.1378	5.1021	4.4073	4.902	4.9124	2.8199	3.687	3.8177	2.9402	3.7148	2.9644	Nfu_g_1_022501	Nfu_g_1_022501	ORC4	Nfu_p_1_053868	Nfu_t_1_053868	Nfu_c_1_053868	ENSLOCG00000001369	ENSG00000115947	ORC4
14.3928	15.0996	14.1866	14.9474	15.8146	16.4902	15.6653	17.3602	15.3367	14.8241	16.0367	14.3956	17.1292	16.9426	17.2955	15.5582	Nfu_g_1_022494	Nfu_g_1_022494	MBD5	Nfu_p_1_053849;Nfu_p_1_053850;Nfu_p_1_053851	Nfu_t_1_053849;Nfu_t_1_053850;Nfu_t_1_053851	Nfu_c_1_053849;Nfu_c_1_053850;Nfu_c_1_053851	ENSLOCG00000001417	ENSG00000204406	MBD5
60.8188	64.7433	69.2562	72.3688	63.5176	71.7471	79.3288	72.621	74.8145	74.467	71.3449	63.9118	58.3726	60.1624	63.9438	58.658	Nfu_g_1_022467	Nfu_g_1_022467	kif5c	Nfu_p_1_053786;Nfu_p_1_053790;Nfu_p_1_053788;Nfu_p_1_053787;Nfu_p_1_053789	Nfu_t_1_053786;Nfu_t_1_053790;Nfu_t_1_053788;Nfu_t_1_053787;Nfu_t_1_053789	Nfu_c_1_053786;Nfu_c_1_053790;Nfu_c_1_053788;Nfu_c_1_053787;Nfu_c_1_053789	ENSLOCG00000001468	ENSG00000168280	KIF5C
22.5136	15.8797	19.1674	18.7496	21.7166	30.2921	23.6978	23.2317	45.7732	32.572	24.3317	26.611	25.8857	31.9878	39.949	31.3326	Nfu_g_1_022559	Nfu_g_1_022559	march7	Nfu_p_1_053986	Nfu_t_1_053986	Nfu_c_1_053986	ENSLOCG00000008700	ENSG00000144369	FAM171B
2.0649	1.9611	1.8162	2.022	2.4752	2.37	2.3156	3.5674	2.1521	2.3873	2.568	2.4915	2.0915	2.6172	2.4516	2.9044	Nfu_g_1_022471	Nfu_g_1_022471	calcrla	Nfu_p_1_053804	Nfu_t_1_053804	Nfu_c_1_053804	ENSLOCG00000006075	ENSG00000064989	CALCRL
0.4739	0.4986	0.5605	0.7009	0.3488	1.427	1.106	0.4667	0.2724	0.3476	0.7858	0.3558	0.4189	0.4828	0.4606	0.8379	Nfu_g_1_022528	Nfu_g_1_022528	col5a2b	Nfu_p_1_053919	Nfu_t_1_053919	Nfu_c_1_053919	ENSLOCG00000006192	ENSG00000204262	COL5A2
0.9217	0.6963	0.3366	0.2747	0.4071	0.2211	0.2495	0.2978	0.1908	0.5398	0.8597	0.5953	0.3985	0.6261	0.3136	0.275	Nfu_g_1_022476	Nfu_g_1_022476	DFNB59	Nfu_p_1_053817	Nfu_t_1_053817	Nfu_c_1_053817	ENSLOCG00000006261	NA	NA
7.3065	5.7244	6.1979	5.2634	9.9069	9.8888	10.5481	10.9659	9.7278	10.8287	8.7679	8.704	8.3865	8.9606	9.4281	8.7965	Nfu_g_1_022474	Nfu_g_1_022474	pwp2h	Nfu_p_1_053809	Nfu_t_1_053809	Nfu_c_1_053809	ENSLOCG00000003663	ENSG00000241945	PWP2
9.8029	10.6031	11.9068	11.4679	11.6809	13.3931	14.471	13.3522	10.6989	11.2372	10.1595	10.6726	12.4594	13.1896	12.1844	11.5875	Nfu_g_1_022530	Nfu_g_1_022530	pwp2h	Nfu_p_1_053923;Nfu_p_1_053924;Nfu_p_1_053925	Nfu_t_1_053923;Nfu_t_1_053924;Nfu_t_1_053925	Nfu_c_1_053923;Nfu_c_1_053924;Nfu_c_1_053925	ENSLOCG00000003663	ENSG00000241945	PWP2
35.2232	33.894	34.9485	34.4772	34.8888	35.2745	29.1698	34.7819	29.906	31.2999	26.4745	30.8187	38.2594	35.2946	40.0578	33.1284	Nfu_g_1_022533	Nfu_g_1_022533	eed	Nfu_p_1_053933;Nfu_p_1_053932;Nfu_p_1_053934	Nfu_t_1_053933;Nfu_t_1_053932;Nfu_t_1_053934	Nfu_c_1_053933;Nfu_c_1_053932;Nfu_c_1_053934	ENSLOCG00000009588	ENSG00000074266	EED
0.6764	0.8558	1.3514	2.0157	0.4918	0.4352	1.036	2.7641	0.4609	0.5973	0.3334	0.6065	0.4992	0.3081	0.4249	0.5004	Nfu_g_1_022463	Nfu_g_1_022463	pcbp3	Nfu_p_1_053779;Nfu_p_1_053780;Nfu_p_1_053781;Nfu_p_1_053782	Nfu_t_1_053779;Nfu_t_1_053780;Nfu_t_1_053781;Nfu_t_1_053782	Nfu_c_1_053779;Nfu_c_1_053780;Nfu_c_1_053781;Nfu_c_1_053782	ENSLOCG00000009369	ENSG00000183570	PCBP3
23.663	31.5083	23.789	27.2643	28.2429	31.0207	26.1896	23.7362	32.451	19.8559	26.8101	21.8174	21.3232	24.5059	20.1422	25.9108	Nfu_g_1_022493	Nfu_g_1_022493	FNDC4 (2 of 2)	Nfu_p_1_053848	Nfu_t_1_053848	Nfu_c_1_053848	ENSLOCG00000016747	ENSG00000115226	FNDC4
10.7698	11.8692	10.5369	11.5666	12.8938	11.7623	10.9799	11.7244	9.6537	8.5755	10.2563	9.2176	10.7017	11.9917	9.713	11.0759	Nfu_g_1_022468	Nfu_g_1_022468	gpd2	Nfu_p_1_053793;Nfu_p_1_053794;Nfu_p_1_053792;Nfu_p_1_053791;Nfu_p_1_053797;Nfu_p_1_053795;Nfu_p_1_053796;Nfu_p_1_053798	Nfu_t_1_053793;Nfu_t_1_053794;Nfu_t_1_053792;Nfu_t_1_053791;Nfu_t_1_053797;Nfu_t_1_053795;Nfu_t_1_053796;Nfu_t_1_053798	Nfu_c_1_053793;Nfu_c_1_053794;Nfu_c_1_053792;Nfu_c_1_053791;Nfu_c_1_053797;Nfu_c_1_053795;Nfu_c_1_053796;Nfu_c_1_053798	ENSLOCG00000005757	ENSG00000115159	GPD2
0.8343	1.311	0.8358	0.431	1.3265	0.9204	1.084	1.1091	0.6907	0.7463	1.418	1.0612	0.8945	1.7001	1.1354	1.394	Nfu_g_1_022492	Nfu_g_1_022492	nr4a2a	Nfu_p_1_053847	Nfu_t_1_053847	Nfu_c_1_053847	ENSLOCG00000005738	ENSG00000153234	NR4A2
3.8677	2.6147	1.9015	1.6394	2.4104	2.4736	2.7732	3.6499	1.5654	2.5626	3.3493	3.2967	2.8835	1.9119	2.1555	2.5473	Nfu_g_1_022506	Nfu_g_1_022506	SH3TC1 (2 of 2)	Nfu_p_1_053878	Nfu_t_1_053878	Nfu_c_1_053878	ENSLOCG00000010260	NA	NA
1.613	1.354	0.2805	1.3353	1.4841	3.546	0.8732	2.4818	1.1128	2.2901	2.2289	1.3357	0.4649	0.913	0.2613	1.0695	Nfu_g_1_022479	Nfu_g_1_022479	SH3TC1 (1 of 2)	Nfu_p_1_053821	Nfu_t_1_053821	Nfu_c_1_053821	ENSLOCG00000010260	NA	NA
14.5527	14.3343	12.7177	12.4629	14.999	15.9035	15.9509	17.3394	15.9502	16.0308	16.308	16.2418	15.4034	17.9251	15.1563	15.7924	Nfu_g_1_022508	Nfu_g_1_022508	BX324198.2	Nfu_p_1_053880	Nfu_t_1_053880	Nfu_c_1_053880	ENSLOCG00000000203	ENSG00000167384	ZNF180
43.7848	28.8847	32.3995	32.8436	39.8115	42.7521	38.0106	43.4328	45.4886	47.2557	38.4375	47.4483	41.4083	51.0643	48.6754	52.0844	Nfu_g_1_022563	Nfu_g_1_022563	ache	Nfu_p_1_053992;Nfu_p_1_053994;Nfu_p_1_053995;Nfu_p_1_053993	Nfu_t_1_053992;Nfu_t_1_053994;Nfu_t_1_053995;Nfu_t_1_053993	Nfu_c_1_053992;Nfu_c_1_053994;Nfu_c_1_053995;Nfu_c_1_053993	ENSLOCG00000014072	ENSG00000087085	ACHE
4.2328	4.181	3.6023	3.6334	5.4448	4.5337	5.117	4.7423	4.5504	5.4262	5.9626	5.3903	3.5178	4.815	5.5126	4.2097	Nfu_g_1_022518	Nfu_g_1_022518	BX005022.1	Nfu_p_1_053895	Nfu_t_1_053895	Nfu_c_1_053895	ENSLOCG00000017557	NA	NA
25.432	25.3027	27.8468	28.6872	20.5407	25.539	20.5504	22.6107	20.8732	25.9472	22.0724	22.1592	24.9687	29.9427	28.4351	23.6735	Nfu_g_1_022478	Nfu_g_1_022478	schip1	Nfu_p_1_053820	Nfu_t_1_053820	Nfu_c_1_053820	ENSLOCG00000003742	ENSG00000151967	SCHIP1
5.4809	9.1905	7.9516	8.1175	7.8779	6.7327	6.6219	7.3429	8.9748	5.4271	5.3686	6.1437	6.2273	5.3487	6.7895	6.847	Nfu_g_1_022534	Nfu_g_1_022534	cd248b	Nfu_p_1_053935;Nfu_p_1_053936	Nfu_t_1_053935;Nfu_t_1_053936	Nfu_c_1_053935;Nfu_c_1_053936	ENSLOCG00000001687	ENSG00000174807	CD248
10.4394	10.0427	9.212	9.6496	10.1118	9.0239	8.9339	10.7903	8.7928	9.2408	10.3434	11.2538	8.6018	9.8422	8.8401	8.4503	Nfu_g_1_022545	Nfu_g_1_022545	rce1a	Nfu_p_1_053963;Nfu_p_1_053960;Nfu_p_1_053959;Nfu_p_1_053961;Nfu_p_1_053962	Nfu_t_1_053963;Nfu_t_1_053960;Nfu_t_1_053959;Nfu_t_1_053961;Nfu_t_1_053962	Nfu_c_1_053963;Nfu_c_1_053960;Nfu_c_1_053959;Nfu_c_1_053961;Nfu_c_1_053962	ENSLOCG00000001697	ENSG00000173653	RCE1
14.365	18.6045	17.2349	17.9401	20.0474	23.6829	18.7532	18.3841	20.4042	15.0168	19.9238	15.2695	17.4458	21.9258	22.0063	19.6421	Nfu_g_1_022510	Nfu_g_1_022510	alox12	Nfu_p_1_053882	Nfu_t_1_053882	Nfu_c_1_053882	ENSLOCG00000014089	ENSG00000108839	ALOX12
501.653	520.297	523.545	527.794	522.48	503.208	484.71	496.323	476.574	486.536	453.176	495.538	559.14	562.043	564.267	558.288	Nfu_g_1_022544	Nfu_g_1_022544	eif4a1b	Nfu_p_1_053957;Nfu_p_1_053958	Nfu_t_1_053957;Nfu_t_1_053958	Nfu_c_1_053957;Nfu_c_1_053958	ENSLOCG00000014465	NA	NA
131.425	122.884	126.794	128.298	119.783	119.368	116.939	111.718	105.034	112.754	110.245	112.978	129.951	122.218	122.374	118.09	Nfu_g_1_022485	Nfu_g_1_022485	med11	Nfu_p_1_053833	Nfu_t_1_053833	Nfu_c_1_053833	ENSLOCG00000013149	ENSG00000161920	MED11
40.7834	39.6648	40.7847	40.039	43.2363	46.495	45.5806	43.6159	44.5246	42.72	45.3752	45.2269	41.0248	43.2112	42.8891	38.9618	Nfu_g_1_022553	Nfu_g_1_022553	BX005022.2	Nfu_p_1_053977	Nfu_t_1_053977	Nfu_c_1_053977	ENSLOCG00000014096	ENSG00000141456	PELP1
62.0779	66.0361	63.3293	67.9299	65.1511	68.1101	66.6826	65.0531	56.1107	65.3189	71.0792	62.7027	59.4785	61.6705	64.7575	58.1171	Nfu_g_1_022472	Nfu_g_1_022472	PELI3	Nfu_p_1_053805	Nfu_t_1_053805	Nfu_c_1_053805	ENSLOCG00000016053	ENSG00000197329	PELI1
55.593	46.3188	46.303	46.9374	57.885	56.5884	45.1757	64.9228	59.4363	58.8302	54.7523	59.5883	54.6866	55.2628	62.6535	57.064	Nfu_g_1_022558	Nfu_g_1_022558	rab1ba	Nfu_p_1_053985	Nfu_t_1_053985	Nfu_c_1_053985	ENSLOCG00000016037	ENSG00000174903	RAB1B
4.7046	6.5857	5.647	5.2441	5.9015	6.2242	7.3299	5.485	8.0571	8.6434	10.0491	8.9109	3.3326	3.2255	3.5425	3.3499	Nfu_g_1_022569	Nfu_g_1_022569	mertk	Nfu_p_1_054012;Nfu_p_1_054009;Nfu_p_1_054010;Nfu_p_1_054011;Nfu_p_1_054006;Nfu_p_1_054007;Nfu_p_1_054008	Nfu_t_1_054012;Nfu_t_1_054009;Nfu_t_1_054010;Nfu_t_1_054011;Nfu_t_1_054006;Nfu_t_1_054007;Nfu_t_1_054008	Nfu_c_1_054012;Nfu_c_1_054009;Nfu_c_1_054010;Nfu_c_1_054011;Nfu_c_1_054006;Nfu_c_1_054007;Nfu_c_1_054008	ENSLOCG00000014171	ENSG00000167601	AXL
12.4575	13.7722	21.0275	18.981	11.6567	11.5585	33.0462	13.5993	40.3993	42.4988	16.6709	13.9108	10.3271	11.6611	11.973	10.9338	Nfu_g_1_022577	Nfu_g_1_022577	AL954709.2	Nfu_p_1_054031;Nfu_p_1_054030	Nfu_t_1_054031;Nfu_t_1_054030	Nfu_c_1_054031;Nfu_c_1_054030	ENSLOCG00000016075	ENSG00000115504	EHBP1
2.1105	2.6595	3.9967	3.9909	2.2582	1.7393	10.7375	2.5953	15.4656	16.1828	3.5132	2.6964	2.1349	3.7983	2.2495	3.3795	Nfu_g_1_022502	Nfu_g_1_022502	AL954709.2	Nfu_p_1_053869	Nfu_t_1_053869	Nfu_c_1_053869	NA	NA	NA
3.6292	2.4723	2.8609	2.7494	2.0467	1.7846	2.3181	1.9524	2.6209	3.0583	3.3824	3.4766	2.7091	2.239	3.0202	2.0514	Nfu_g_1_023768	Nfu_g_1_023768	NA	Nfu_p_1_056732	Nfu_t_1_056732	Nfu_c_1_056732	ENSLOCG00000018040	NA	NA
133.124	132.809	126.772	125.932	125.603	129.609	113.742	127.508	109.438	111.071	132.982	136.715	133.186	131.343	130.305	115.871	Nfu_g_1_022565	Nfu_g_1_022565	rbm4.1	Nfu_p_1_054000	Nfu_t_1_054000	Nfu_c_1_054000	ENSLOCG00000002772	ENSG00000248643	RBM14-RBM4
218.445	164.337	184.674	148.334	112.959	155.842	158.677	122.529	228.92	235.554	292.302	329.721	217.569	161.991	209.649	115.502	Nfu_g_1_026605
35.4752	39.0653	37.6149	38.7717	40.3427	40.3525	37.2172	37.4859	41.2932	38.8682	42.4567	42.1619	42.1085	44.2844	42.056	38.0029	Nfu_g_1_022551	Nfu_g_1_022551	rbm4.2	Nfu_p_1_053975;Nfu_p_1_053972;Nfu_p_1_053974;Nfu_p_1_053973	Nfu_t_1_053975;Nfu_t_1_053972;Nfu_t_1_053974;Nfu_t_1_053973	Nfu_c_1_053975;Nfu_c_1_053972;Nfu_c_1_053974;Nfu_c_1_053973	ENSLOCG00000002755	ENSG00000248643	RBM14-RBM4
28.154	27.7345	23.9793	24.6783	27.7704	21.8451	20.5091	27.8066	26.7787	23.9176	37.5454	27.3592	31.0557	26.6282	28.2723	32.4269	Nfu_g_1_022516	Nfu_g_1_022516	map4k2l	Nfu_p_1_053893	Nfu_t_1_053893	Nfu_c_1_053893	ENSLOCG00000011867	ENSG00000012983	MAP4K5
14.2833	12.5389	10.9004	10.0784	15.1437	13.9663	14.345	15.3425	15.3337	15.7425	21.4434	16.9787	15.4376	19.6923	15.2139	21.5736	Nfu_g_1_022537	Nfu_g_1_022537	map4k2l	Nfu_p_1_053945	Nfu_t_1_053945	Nfu_c_1_053945	ENSLOCG00000015753	ENSG00000011566	MAP4K3
14.5569	16.877	16.5806	14.9639	17.2779	16.5135	19.0924	18.3319	17.4899	14.8342	16.4942	17.2971	15.477	15.582	16.4283	14.6496	Nfu_g_1_022458	Nfu_g_1_022458	MEN1 (2 of 2)	Nfu_p_1_053768;Nfu_p_1_053769;Nfu_p_1_053770;Nfu_p_1_053771	Nfu_t_1_053768;Nfu_t_1_053769;Nfu_t_1_053770;Nfu_t_1_053771	Nfu_c_1_053768;Nfu_c_1_053769;Nfu_c_1_053770;Nfu_c_1_053771	ENSLOCG00000002090	ENSG00000133895	MEN1
333.939	306.188	274.512	283.274	281.923	269.328	249.574	289.854	251.004	243.373	263.749	271.167	324.553	286.838	326.332	276.359	Nfu_g_1_022500	Nfu_g_1_022500	rtn3	Nfu_p_1_053867	Nfu_t_1_053867	Nfu_c_1_053867	ENSLOCG00000015545	ENSG00000115310	RTN4
10.4846	10.333	10.2788	10.4043	10.4496	11.757	9.7812	12.6404	10.0055	10.0902	12.4988	10.9591	12.1037	10.865	11.6678	9.3903	Nfu_g_1_022503	Nfu_g_1_022503	CT030012.1	Nfu_p_1_053871;Nfu_p_1_053872;Nfu_p_1_053873;Nfu_p_1_053870	Nfu_t_1_053871;Nfu_t_1_053872;Nfu_t_1_053873;Nfu_t_1_053870	Nfu_c_1_053871;Nfu_c_1_053872;Nfu_c_1_053873;Nfu_c_1_053870	NA	NA	NA
10.5963	8.461	9.9693	9.197	9.7936	10.3822	9.6142	11.7421	9.2654	9.1408	8.8868	8.8785	11.0696	11.4026	11.601	10.9149	Nfu_g_1_022540	Nfu_g_1_022540	CABZ01078499.2	Nfu_p_1_053950	Nfu_t_1_053950	Nfu_c_1_053950	NA	NA	NA
9.7979	10.9102	10.0939	8.4896	10.5068	16.0659	12.9811	9.0163	10.3986	18.8665	27.7379	18.7257	13.1272	18.3386	11.2584	16.5936	Nfu_g_1_022456	Nfu_g_1_022456	pde5ab	Nfu_p_1_053765;Nfu_p_1_053766	Nfu_t_1_053765;Nfu_t_1_053766	Nfu_c_1_053765;Nfu_c_1_053766	ENSLOCG00000013138	NA	NA
3.3562	2.822	3.5168	3.527	2.3581	2.1453	2.853	2.4198	4.4204	4.1498	2.6303	2.9767	2.4702	2.1666	2.4535	2.3586	Nfu_g_1_022538	Nfu_g_1_022538	ARSJ	Nfu_p_1_053946;Nfu_p_1_053947;Nfu_p_1_053948	Nfu_t_1_053946;Nfu_t_1_053947;Nfu_t_1_053948	Nfu_c_1_053946;Nfu_c_1_053947;Nfu_c_1_053948	ENSLOCG00000013135	ENSG00000180801	ARSJ
52.0075	73.9325	56.2878	57.7208	56.5797	65.8066	52.9722	57.4834	52.3164	45.5303	60.6757	42.1534	65.882	57.8471	63.0065	48.675	Nfu_g_1_022489	Nfu_g_1_022489	camk2d1	Nfu_p_1_053843;Nfu_p_1_053837;Nfu_p_1_053838;Nfu_p_1_053839;Nfu_p_1_053841;Nfu_p_1_053842;Nfu_p_1_053840	Nfu_t_1_053843;Nfu_t_1_053837;Nfu_t_1_053838;Nfu_t_1_053839;Nfu_t_1_053841;Nfu_t_1_053842;Nfu_t_1_053840	Nfu_c_1_053843;Nfu_c_1_053837;Nfu_c_1_053838;Nfu_c_1_053839;Nfu_c_1_053841;Nfu_c_1_053842;Nfu_c_1_053840	ENSLOCG00000013115	ENSG00000145349	CAMK2D
																Nfu_g_1_026606
0.0765	0.0308	0.0479	0.0608	0.1014	0.055	0.0166	0.0141	0.1425	0.0326	0.0159	0.076	0.0265	0.0909	0.0297	0.0913	Nfu_g_1_022547	Nfu_g_1_022547	BX547934.1	Nfu_p_1_053965	Nfu_t_1_053965	Nfu_c_1_053965	ENSLOCG00000000437	NA	NA
382.711	406.595	415.963	430.219	400.656	237.577	367.18	381.492	195.908	214.153	234.196	205.003	254.035	201.215	244.132	182.017	Nfu_g_1_022505	Nfu_g_1_022505		Nfu_p_1_053877	Nfu_t_1_053877	Nfu_c_1_053877	NA	NA	NA
78.142	67.4837	63.6073	64.0932	78.4913	85.5919	88.297	97.7136	99.5947	94.0406	110.231	106.511	81.7679	89.152	82.909	88.5747	Nfu_g_1_022542	Nfu_g_1_022542	ank2b	Nfu_p_1_053954	Nfu_t_1_053954	Nfu_c_1_053954	ENSLOCG00000013099	ENSG00000145362	ANK2
12.1303	8.646	4.4785	3.7848	14.505	7.2992	7.8709	15.1602	5.8007	5.316	14.0238	13.3157	7.0049	5.5399	7.8749	6.3587	Nfu_g_1_022546	Nfu_g_1_022546	ank2b	Nfu_p_1_053964	Nfu_t_1_053964	Nfu_c_1_053964	NA	NA	NA
			0.0894								0.0895	0.1557				Nfu_g_1_023774	Nfu_g_1_023774	NA	Nfu_p_1_056738	Nfu_t_1_056738	Nfu_c_1_056738	ENSLOCG00000018141	NA	NA
38.1322	36.5731	34.7984	36.4532	37.1119	33.2674	33.1975	39.6208	35.7912	34.8853	35.0053	35.8815	40.4509	39.6986	39.5175	35.7069	Nfu_g_1_022460	Nfu_g_1_022460	stag2b	Nfu_p_1_053773;Nfu_p_1_053774;Nfu_p_1_053775	Nfu_t_1_053773;Nfu_t_1_053774;Nfu_t_1_053775	Nfu_c_1_053773;Nfu_c_1_053774;Nfu_c_1_053775	ENSLOCG00000014565	ENSG00000101972	STAG2
74.2928	87.4964	72.3762	72.9817	67.3691	73.9269	73.6442	70.2942	87.3023	90.2331	84.4359	84.6672	66.8011	56.1385	58.1412	58.0951	Nfu_g_1_022470	Nfu_g_1_022470	acsl4a	Nfu_p_1_053802;Nfu_p_1_053803	Nfu_t_1_053802;Nfu_t_1_053803	Nfu_c_1_053802;Nfu_c_1_053803	ENSLOCG00000014514	ENSG00000068366	ACSL4
49.0617	47.2545	42.9224	44.8666	53.1298	51.5788	52.6845	49.7597	51.3281	46.8041	42.7667	44.6115	54.7409	45.0791	50.5645	48.5268	Nfu_g_1_022488	Nfu_g_1_022488	nxt2	Nfu_p_1_053836	Nfu_t_1_053836	Nfu_c_1_053836	ENSLOCG00000014519	ENSG00000132661	NXT1
20.2951	17.9345	20.7953	20.3238	20.2886	21.6435	17.2434	20.1684	18.7205	17.7411	16.8859	18.1381	25.2453	22.0505	24.1336	22.1744	Nfu_g_1_022486	Nfu_g_1_022486	psmd10	Nfu_p_1_053834	Nfu_t_1_053834	Nfu_c_1_053834	ENSLOCG00000014526	ENSG00000101843	PSMD10
0.9724	0.2799	0.0966		0.8691	0.3332		0.0855	0.0958	0.5917	0.144	0.3681	0.5205	0.0393	0.135	0.3684	Nfu_g_1_023771	Nfu_g_1_023771	NA	Nfu_p_1_056735	Nfu_t_1_056735	Nfu_c_1_056735	ENSLOCG00000004788	ENSG00000137492	THAP12
29.9567	32.6337	27.4532	29.4856	25.8603	24.5249	25.8426	26.8914	35.0405	34.1584	31.662	34.8905	26.911	23.4169	26.9125	27.1136	Nfu_g_1_022532	Nfu_g_1_022532	xiap	Nfu_p_1_053929;Nfu_p_1_053930;Nfu_p_1_053931	Nfu_t_1_053929;Nfu_t_1_053930;Nfu_t_1_053931	Nfu_c_1_053929;Nfu_c_1_053930;Nfu_c_1_053931	ENSLOCG00000014562	ENSG00000101966	XIAP
21.1108	16.4347	13.2724	13.2045	20.3155	20.8769	21.9545	25.4077	26.6474	24.3668	25.12	28.6434	19.5154	27.3062	21.6859	27.3202	Nfu_g_1_022515	Nfu_g_1_022515	stag2b	Nfu_p_1_053892;Nfu_p_1_053891	Nfu_t_1_053892;Nfu_t_1_053891	Nfu_c_1_053892;Nfu_c_1_053891	ENSLOCG00000014565	ENSG00000101972	STAG2
9.6226	7.4462	9.6954	8.8085	10.6853	11.9589	10.8978	14.3461	12.2281	11.2084	9.5524	11.1922	10.0257	11.4568	10.4825	11.6785	Nfu_g_1_022579	Nfu_g_1_022579	aco1	Nfu_p_1_054034;Nfu_p_1_054035;Nfu_p_1_054033	Nfu_t_1_054034;Nfu_t_1_054035;Nfu_t_1_054033	Nfu_c_1_054034;Nfu_c_1_054035;Nfu_c_1_054033	ENSLOCG00000011082	ENSG00000122729	ACO1
16.5296	17.3242	22.9992	22.0539	16.7736	20.6553	18.3606	19.2351	16.6628	16.1774	15.0519	14.7509	17.2526	15.5785	18.2254	15.3754	Nfu_g_1_022466	Nfu_g_1_022466	aco1	Nfu_p_1_053785	Nfu_t_1_053785	Nfu_c_1_053785	ENSLOCG00000011082	ENSG00000122729	ACO1
10.5805	10.5065	9.8901	10.0626	11.2943	11.1242	13.1934	12.8693	20.8089	12.9219	14.5513	17.2904	15.0018	14.1774	15.4514	22.841	Nfu_g_1_022568	Nfu_g_1_022568	PAQR9	Nfu_p_1_054005	Nfu_t_1_054005	Nfu_c_1_054005	ENSLOCG00000013367	ENSG00000188582	PAQR9
2.4963	2.7431	1.9663	2.1861	3.5989	2.9192	4.0952	3.4472	3.0174	3.0536	3.1857	2.8495	2.4557	2.8318	1.865	2.7973	Nfu_g_1_022573	Nfu_g_1_022573	frem1a	Nfu_p_1_054023;Nfu_p_1_054021;Nfu_p_1_054022	Nfu_t_1_054023;Nfu_t_1_054021;Nfu_t_1_054022	Nfu_c_1_054023;Nfu_c_1_054021;Nfu_c_1_054022	ENSLOCG00000011064	ENSG00000164946	FREM1
0.4548	0.2036	1.6349	1.6568	0.279	0.303	0.3283	0.3266	0.4184	2.5293	0.1048	0.452	0.3496	0.0858	0.2456	0.1005	Nfu_g_1_022541	Nfu_g_1_022541		Nfu_p_1_053951;Nfu_p_1_053952;Nfu_p_1_053953	Nfu_t_1_053951;Nfu_t_1_053952;Nfu_t_1_053953	Nfu_c_1_053951;Nfu_c_1_053952;Nfu_c_1_053953	ENSLOCG00000011059	NA	NA
133.546	128.238	110.338	114.697	124.479	122.451	121.337	124.288	128.981	122.414	119.75	119.896	137.212	136.732	139.615	140.374	Nfu_g_1_022459	Nfu_g_1_022459	tspan5	Nfu_p_1_053772	Nfu_t_1_053772	Nfu_c_1_053772	ENSLOCG00000012728	ENSG00000168785	TSPAN5
146.94	132.93	124.889	124.726	136.912	143	121.642	142.337	136.099	114.331	121.87	126.987	143.219	126.604	143.028	132.002	Nfu_g_1_022522	Nfu_g_1_022522	RAP1GDS1	Nfu_p_1_053905;Nfu_p_1_053906	Nfu_t_1_053905;Nfu_t_1_053906	Nfu_c_1_053905;Nfu_c_1_053906	ENSLOCG00000012715	ENSG00000138698	RAP1GDS1
20.4768	22.8287	23.2869	25.0241	21.848	28.4105	34.563	23.162	28.8904	25.7554	25.8705	23.8816	23.4047	25.8031	30.8473	23.3703	Nfu_g_1_022562	Nfu_g_1_022562	slc1a1	Nfu_p_1_053989;Nfu_p_1_053990;Nfu_p_1_053991	Nfu_t_1_053989;Nfu_t_1_053990;Nfu_t_1_053991	Nfu_c_1_053989;Nfu_c_1_053990;Nfu_c_1_053991	ENSLOCG00000012701	ENSG00000106688	SLC1A1
7.7833	8.3561	8.4429	8.2408	7.1236	9.0877	5.7661	6.1454	8.2665	7.5246	6.7928	6.513	7.9696	7.3909	7.5657	7.0279	Nfu_g_1_022578	Nfu_g_1_022578	TRMT10A	Nfu_p_1_054032	Nfu_t_1_054032	Nfu_c_1_054032	ENSLOCG00000012298	ENSG00000145331	TRMT10A
0.4049	0.2698	0.377	0.4641	0.4814	0.4332	0.29	0.4025	0.303	0.3515	0.2259	0.2909	0.4794	0.6188	0.3754	0.6505	Nfu_g_1_022496	Nfu_g_1_022496	xpa	Nfu_p_1_053857;Nfu_p_1_053860;Nfu_p_1_053859;Nfu_p_1_053858	Nfu_t_1_053857;Nfu_t_1_053860;Nfu_t_1_053859;Nfu_t_1_053858	Nfu_c_1_053857;Nfu_c_1_053860;Nfu_c_1_053859;Nfu_c_1_053858	ENSLOCG00000000060	ENSG00000248713	RP11-766F14.2
5.3874	4.0481	5.075	5.7281	3.2152	5.2031	3.4368	4.2208	3.5862	3.8762	4.1649	3.9355	3.7769	5.8104	5.1802	5.5608	Nfu_g_1_022529	Nfu_g_1_022529	ptplad1	Nfu_p_1_053920;Nfu_p_1_053921;Nfu_p_1_053922	Nfu_t_1_053920;Nfu_t_1_053921;Nfu_t_1_053922	Nfu_c_1_053920;Nfu_c_1_053921;Nfu_c_1_053922	ENSLOCG00000011238	ENSG00000188921	HACD4
12.8259	13.562	12.7769	12.1448	13.4468	13.7069	14.6775	14.903	16.8302	13.0081	13.8096	16.4546	13.1673	13.3453	13.9583	12.6916	Nfu_g_1_022511	Nfu_g_1_022511	FOCAD	Nfu_p_1_053883	Nfu_t_1_053883	Nfu_c_1_053883	ENSLOCG00000011240	ENSG00000188352	FOCAD
9.3741	9.0493	7.7897	8.2778	9.8228	11.4491	9.5389	10.9376	9.2068	10.8138	9.5352	9.66	9.869	9.4329	10.0823	10.7905	Nfu_g_1_022509	Nfu_g_1_022509	mllt3	Nfu_p_1_053881	Nfu_t_1_053881	Nfu_c_1_053881	ENSLOCG00000011259	ENSG00000171843	MLLT3
20.9468	21.3672	29.053	24.4966	22.2489	27.6618	23.8283	27.1704	16.4634	17.2229	18.4112	16.8624	21.3213	20.7112	22.6807	25.5791	Nfu_g_1_022554	Nfu_g_1_022554	mllt3	Nfu_p_1_053978	Nfu_t_1_053978	Nfu_c_1_053978	ENSLOCG00000011259	ENSG00000171843	MLLT3
372.263	329.947	385.185	393.812	329.34	330.704	292.916	315.959	299.37	280.086	260.468	298.943	435.657	404.605	410.568	373.366	Nfu_g_1_022482	Nfu_g_1_022482	h2afvl	Nfu_p_1_053829	Nfu_t_1_053829	Nfu_c_1_053829	ENSLOCG00000011277	ENSG00000164032	H2AFZ
11.8432	11.4944	9.7151	9.8123	12.4643	10.6938	13.2328	12.9229	14.8918	10.8055	11.4058	13.3058	7.7693	8.2313	8.5569	9.0843	Nfu_g_1_022564	Nfu_g_1_022564	lrch4	Nfu_p_1_053996;Nfu_p_1_053999;Nfu_p_1_053998;Nfu_p_1_053997	Nfu_t_1_053996;Nfu_t_1_053999;Nfu_t_1_053998;Nfu_t_1_053997	Nfu_c_1_053996;Nfu_c_1_053999;Nfu_c_1_053998;Nfu_c_1_053997	ENSLOCG00000013372	ENSG00000077454	LRCH4
22.4574	25.9523	23.5673	24.1942	20.606	18.2203	15.7865	22.1998	18.9024	18.7769	16.8144	17.2708	18.7617	20.5858	18.2995	19.2802	Nfu_g_1_022475	Nfu_g_1_022475	rwdd	Nfu_p_1_053810;Nfu_p_1_053812;Nfu_p_1_053813;Nfu_p_1_053811;Nfu_p_1_053816;Nfu_p_1_053814;Nfu_p_1_053815	Nfu_t_1_053810;Nfu_t_1_053812;Nfu_t_1_053813;Nfu_t_1_053811;Nfu_t_1_053816;Nfu_t_1_053814;Nfu_t_1_053815	Nfu_c_1_053810;Nfu_c_1_053812;Nfu_c_1_053813;Nfu_c_1_053811;Nfu_c_1_053816;Nfu_c_1_053814;Nfu_c_1_053815	ENSLOCG00000013699	ENSG00000182552	RWDD4
10.1543	9.5467	9.0266	10.5732	7.1835	7.5314	7.6147	6.805	7.0055	7.5289	6.8989	8.3338	9.5604	9.9944	8.8468	10.4355	Nfu_g_1_022483	Nfu_g_1_022483	ing2	Nfu_p_1_053830	Nfu_t_1_053830	Nfu_c_1_053830	ENSLOCG00000009063	ENSG00000153487	ING1
11.1963	18.9488	21.6985	23.5924	15.804	19.2355	21.9739	23.4221	14.1413	23.6224	26.102	25.0614	10.8734	11.0117	15.1419	8.5992	Nfu_g_1_022531	Nfu_g_1_022531	CD68	Nfu_p_1_053928;Nfu_p_1_053927;Nfu_p_1_053926	Nfu_t_1_053928;Nfu_t_1_053927;Nfu_t_1_053926	Nfu_c_1_053928;Nfu_c_1_053927;Nfu_c_1_053926	ENSLOCG00000013194	ENSG00000129226	CD68
2.5938	3.7713	3.0388	3.4519	4.647	5.3405	5.5109	3.75	3.0134	3.5177	5.1481	5.8601	4.1047	3.1787	4.2577	3.6262	Nfu_g_1_022535	Nfu_g_1_022535	im:7136729	Nfu_p_1_053938;Nfu_p_1_053937;Nfu_p_1_053939	Nfu_t_1_053938;Nfu_t_1_053937;Nfu_t_1_053939	Nfu_c_1_053938;Nfu_c_1_053937;Nfu_c_1_053939	ENSLOCG00000013266	NA	NA
23.1977	22.7759	20.3775	22.3887	23.1403	22.2715	18.4801	23.2114	21.3852	17.9402	18.2974	19.6592	22.1843	20.8176	21.1576	21.1729	Nfu_g_1_022552	Nfu_g_1_022552	SLX1A	Nfu_p_1_053976	Nfu_t_1_053976	Nfu_c_1_053976	ENSLOCG00000013274	ENSG00000132207	SLX1A
285.909	262.235	315.685	318.167	299.977	310.078	292.922	288.235	324.318	247.019	233.727	255.625	297.216	286.744	344.225	284.772	Nfu_g_1_022461	Nfu_g_1_022461	pygmb	Nfu_p_1_053776	Nfu_t_1_053776	Nfu_c_1_053776	ENSLOCG00000016769	NA	NA
192.507	122.284	140.952	130.629	222.998	259.604	216.863	246.473	289.571	216.415	206.923	248.575	180.458	243.65	231.093	237.071	Nfu_g_1_022566	Nfu_g_1_022566	pygmb	Nfu_p_1_054001	Nfu_t_1_054001	Nfu_c_1_054001	ENSLOCG00000002115	ENSG00000100994	PYGB
52.9062	48.7487	48.3625	48.7143	51.9096	53.773	48.1311	52.8467	52.4194	52.1706	49.3843	53.5335	52.9109	55.4736	52.9847	49.2648	Nfu_g_1_022536	Nfu_g_1_022536	sf1	Nfu_p_1_053941;Nfu_p_1_053942;Nfu_p_1_053943;Nfu_p_1_053944;Nfu_p_1_053940	Nfu_t_1_053941;Nfu_t_1_053942;Nfu_t_1_053943;Nfu_t_1_053944;Nfu_t_1_053940	Nfu_c_1_053941;Nfu_c_1_053942;Nfu_c_1_053943;Nfu_c_1_053944;Nfu_c_1_053940	ENSLOCG00000002130	ENSG00000168066	SF1
7.4179	6.5566	7.8786	7.5147	7.3645	7.981	8.0634	8.4043	8.7384	7.3837	6.9888	6.3076	8.6448	8.775	8.2365	8.0772	Nfu_g_1_022473	Nfu_g_1_022473	taf6l	Nfu_p_1_053806;Nfu_p_1_053807;Nfu_p_1_053808	Nfu_t_1_053806;Nfu_t_1_053807;Nfu_t_1_053808	Nfu_c_1_053806;Nfu_c_1_053807;Nfu_c_1_053808	ENSLOCG00000002156	ENSG00000162227	TAF6L
31.8145	28.5873	22.6383	23.4805	31.6722	31.8245	28.3589	33.9759	30.2996	34.1823	36.0867	38.3997	27.9327	31.7857	27.2283	28.062	Nfu_g_1_022555	Nfu_g_1_022555	mta2	Nfu_p_1_053981;Nfu_p_1_053979;Nfu_p_1_053980	Nfu_t_1_053981;Nfu_t_1_053979;Nfu_t_1_053980	Nfu_c_1_053981;Nfu_c_1_053979;Nfu_c_1_053980	ENSLOCG00000016454	ENSG00000057935	MTA3
10.359	10.8053	8.7845	9.0324	9.1927	9.4696	10.2427	11.8832	8.7325	10.3563	15.0767	13.9989	7.4376	6.8263	8.0237	7.5389	Nfu_g_1_022525	Nfu_g_1_022525	eml3	Nfu_p_1_053913;Nfu_p_1_053914;Nfu_p_1_053912	Nfu_t_1_053913;Nfu_t_1_053914;Nfu_t_1_053912	Nfu_c_1_053913;Nfu_c_1_053914;Nfu_c_1_053912	ENSLOCG00000016471	ENSG00000143924	EML4
50.27	52.0863	56.4411	55.4056	53.5793	59.6177	54.6688	47.1482	57.745	60.2724	55.2508	53.8269	50.2321	54.4901	52.036	48.4007	Nfu_g_1_022507	Nfu_g_1_022507	ecsit	Nfu_p_1_053879	Nfu_t_1_053879	Nfu_c_1_053879	ENSLOCG00000007679	ENSG00000130159	ECSIT
1.7147	1.3382	0.0967	0.1381	3.2832	0.1111	0.1338	0.057	0.1679	1.6203	0.1121	0.1151	0.1402	1.6526	1.3589	0.0691	Nfu_g_1_022520	Nfu_g_1_022520	CR853281.1	Nfu_p_1_053901	Nfu_t_1_053901	Nfu_c_1_053901	ENSLOCG00000013041	ENSG00000146839	ZAN
	0.0618										0.061	0.0531		0.0597		Nfu_g_1_022556	Nfu_g_1_022556	CR853281.1	Nfu_p_1_053982	Nfu_t_1_053982	Nfu_c_1_053982	ENSLOCG00000013041	ENSG00000146839	ZAN
4.2463	4.0635	5.2066	5.1674	9.8453	7.6378	6.8964	7.6441	7.1407	16.843	5.3909	8.1225	4.1305	7.9315	5.5722	5.7012	Nfu_g_1_023773	Nfu_g_1_023773	NA	Nfu_p_1_056737	Nfu_t_1_056737	Nfu_c_1_056737	ENSLOCG00000014047	ENSG00000106366	SERPINE1
			0.073		0.0441		0.0339		0.0391	0.0762		0.0318	0.0624		0.0366	Nfu_g_1_022484	Nfu_g_1_022484	PVRL4 (1 of 3)	Nfu_p_1_053832;Nfu_p_1_053831	Nfu_t_1_053832;Nfu_t_1_053831	Nfu_c_1_053832;Nfu_c_1_053831	ENSLOCG00000001007	ENSG00000143217	NECTIN4
26.5821	39.775	22.8919	25.8944	34.478	25.3768	33.5318	27.6371	23.2353	29.6798	33.4332	32.8255	32.1333	35.2781	38.6328	30.8004	Nfu_g_1_022550	Nfu_g_1_022550	cd247l	Nfu_p_1_053971	Nfu_t_1_053971	Nfu_c_1_053971	ENSLOCG00000009728	ENSG00000198821	CD247
202.488	177.84	196.469	194.565	210.402	213.979	161.339	198.86	137.735	153.839	176.3	187.777	221.667	212.666	225.388	205.799	Nfu_g_1_022560	Nfu_g_1_022560	ndufs2	Nfu_p_1_053987	Nfu_t_1_053987	Nfu_c_1_053987	ENSLOCG00000000980	ENSG00000158864	NDUFS2
53.8802	48.9119	48.5569	49.9304	45.7416	50.3016	45.6863	50.2425	51.412	53.7306	41.2208	45.8565	54.2454	59.2648	59.2056	52.5912	Nfu_g_1_022572	Nfu_g_1_022572	kirrela	Nfu_p_1_054017;Nfu_p_1_054018;Nfu_p_1_054019;Nfu_p_1_054020	Nfu_t_1_054017;Nfu_t_1_054018;Nfu_t_1_054019;Nfu_t_1_054020	Nfu_c_1_054017;Nfu_c_1_054018;Nfu_c_1_054019;Nfu_c_1_054020	ENSLOCG00000001104	ENSG00000183853	KIRREL
1.1795	1.1881	1.5149	0.9915	0.9016	1.1968	1.5718	1.6752	2.1595	2.4153	1.6926	2.7047	0.9414	1.1555	1.4111	1.3535	Nfu_g_1_022512	Nfu_g_1_022512	il13ra1	Nfu_p_1_053884	Nfu_t_1_053884	Nfu_c_1_053884	NA	NA	NA
1.3166	0.6801	1.4973	1.6266	0.6337	0.668	1.0418	0.7324	1.2577	0.7549	1.347	1.4761	1.3574	0.9746	0.9024	0.789	Nfu_g_1_022504	Nfu_g_1_022504	il13ra1	Nfu_p_1_053876;Nfu_p_1_053874;Nfu_p_1_053875	Nfu_t_1_053876;Nfu_t_1_053874;Nfu_t_1_053875	Nfu_c_1_053876;Nfu_c_1_053874;Nfu_c_1_053875	NA	NA	NA
26.883	23.3829	26.5154	27.0747	26.5814	26.5972	24.3085	28.4463	34.0874	26.0849	25.5227	24.9298	24.5882	28.1797	25.9071	24.8715	Nfu_g_1_022567	Nfu_g_1_022567	dock11	Nfu_p_1_054003;Nfu_p_1_054002;Nfu_p_1_054004	Nfu_t_1_054003;Nfu_t_1_054002;Nfu_t_1_054004	Nfu_c_1_054003;Nfu_c_1_054002;Nfu_c_1_054004	ENSLOCG00000014215	ENSG00000147251	DOCK11
8.8695	4.9907	5.4414	4.8702	6.6369	7.9353	7.4276	10.7949	13.015	8.9835	10.4668	10.3628	6.306	11.1046	8.3184	10.7852	Nfu_g_1_022521	Nfu_g_1_022521	dock11	Nfu_p_1_053904;Nfu_p_1_053902;Nfu_p_1_053903	Nfu_t_1_053904;Nfu_t_1_053902;Nfu_t_1_053903	Nfu_c_1_053904;Nfu_c_1_053902;Nfu_c_1_053903	ENSLOCG00000014215	ENSG00000147251	DOCK11
0.8727	0.9523	0.8917	0.903	0.8029	0.763	0.7874	0.8056	0.8843	0.7937	0.9986	0.6865	1.5562	1.6671	1.6965	1.338	Nfu_g_1_022549	Nfu_g_1_022549	HAUS4	Nfu_p_1_053969;Nfu_p_1_053967;Nfu_p_1_053968;Nfu_p_1_053970	Nfu_t_1_053969;Nfu_t_1_053967;Nfu_t_1_053968;Nfu_t_1_053970	Nfu_c_1_053969;Nfu_c_1_053967;Nfu_c_1_053968;Nfu_c_1_053970	ENSLOCG00000004964	ENSG00000259132	RP11-298I3.5
47.2654	49.1103	50.7614	51.5425	48.4369	48.1789	49.8872	49.3631	49.6769	51.6448	48.5506	51.3702	47.9208	48.3752	45.9653	41.877	Nfu_g_1_022582	Nfu_g_1_022582	fxr2	Nfu_p_1_054054;Nfu_p_1_054055;Nfu_p_1_054056;Nfu_p_1_054057	Nfu_t_1_054054;Nfu_t_1_054055;Nfu_t_1_054056;Nfu_t_1_054057	Nfu_c_1_054054;Nfu_c_1_054055;Nfu_c_1_054056;Nfu_c_1_054057	ENSLOCG00000000589	ENSG00000114416	FXR1
42.0125	33.459	38.299	37.1996	38.8758	37.7554	27.8449	36.921	33.6522	28.6131	29.2181	33.4361	47.8599	52.3014	48.5475	46.4684	Nfu_g_1_022524	Nfu_g_1_022524	rbm4.3	Nfu_p_1_053910;Nfu_p_1_053911	Nfu_t_1_053910;Nfu_t_1_053911	Nfu_c_1_053910;Nfu_c_1_053911	ENSLOCG00000002755	ENSG00000248643	RBM14-RBM4
7.3626	6.1412	4.8672	5.4608	7.4669	7.1109	6.7814	8.2424	7.2055	7.9464	7.8721	7.5147	7.2014	7.6654	7.6101	6.6929	Nfu_g_1_022462	Nfu_g_1_022462	RASGRP2 (1 of 2)	Nfu_p_1_053777;Nfu_p_1_053778	Nfu_t_1_053777;Nfu_t_1_053778	Nfu_c_1_053777;Nfu_c_1_053778	ENSLOCG00000016689	ENSG00000152689	RASGRP3
5.7791	6.1005	5.8655	5.6231	5.2006	6.3603	6.7715	6.3582	6.3491	6.491	6.0303	5.7426	5.2364	5.5788	6.6178	5.1177	Nfu_g_1_022481	Nfu_g_1_022481	RASGRP2 (2 of 2)	Nfu_p_1_053827;Nfu_p_1_053828	Nfu_t_1_053827;Nfu_t_1_053828	Nfu_c_1_053827;Nfu_c_1_053828	ENSLOCG00000016689	ENSG00000152689	RASGRP3
48.8429	39.48	45.0319	48.7499	39.2889	38.4951	35.9088	43.3768	42.287	35.6432	41.6616	46.5436	53.0507	47.0702	47.6501	43.5083	Nfu_g_1_022469	Nfu_g_1_022469	rbm4.3	Nfu_p_1_053800;Nfu_p_1_053801;Nfu_p_1_053799	Nfu_t_1_053800;Nfu_t_1_053801;Nfu_t_1_053799	Nfu_c_1_053800;Nfu_c_1_053801;Nfu_c_1_053799	ENSLOCG00000002755	ENSG00000248643	RBM14-RBM4
4.9902	9.4594	8.2373	6.9854	7.2627	7.0175	6.4837	8.7529	6.4786	8.647	6.7232	7.0774	5.1777	8.2426	7.6288	9.1589	Nfu_g_1_022548	Nfu_g_1_022548	TIFA	Nfu_p_1_053966	Nfu_t_1_053966	Nfu_c_1_053966	ENSLOCG00000006570	ENSG00000145365	TIFA
20.1247	26.2936	16.3877	17.5291	22.2832	21.2282	24.8284	25.3038	16.3904	23.2308	33.068	23.7031	16.3206	17.8211	17.4321	15.4461	Nfu_g_1_022571	Nfu_g_1_022571	ALPK1	Nfu_p_1_054016	Nfu_t_1_054016	Nfu_c_1_054016	ENSLOCG00000006584	ENSG00000073331	ALPK1
0.2846	0.1912	0.198	0.2828	0.3143	0.1138	0.3082	0.438		0.5052	0.1967		0.082	0.2417	0.0922	0.2831	Nfu_g_1_022464	Nfu_g_1_022464	epdl1	Nfu_p_1_053783	Nfu_t_1_053783	Nfu_c_1_053783	ENSLOCG00000011436	ENSG00000086289	EPDR1
11.1614	12.8086	8.0721	8.0704	9.8274	9.2334	9.2167	9.4561	3.9842	9.6661	11.0549	9.2659	8.704	6.3876	8.24	6.4285	Nfu_g_1_022514	Nfu_g_1_022514	epdl1	Nfu_p_1_053890;Nfu_p_1_053889;Nfu_p_1_053888	Nfu_t_1_053890;Nfu_t_1_053889;Nfu_t_1_053888	Nfu_c_1_053890;Nfu_c_1_053889;Nfu_c_1_053888	ENSLOCG00000011436	ENSG00000086289	EPDR1
3.914	5.7657	3.3773	3.3922	5.6011	3.8167	4.1123	4.7903	3.6998	4.8228	5.7103	3.6766	3.6772	4.2012	3.9345	3.7419	Nfu_g_1_022499	Nfu_g_1_022499	lama4	Nfu_p_1_053865;Nfu_p_1_053866	Nfu_t_1_053865;Nfu_t_1_053866	Nfu_c_1_053865;Nfu_c_1_053866	ENSLOCG00000016979	ENSG00000112769	LAMA4
3.1331	6.2414	2.3302	2.0556	6.7507	3.6168	3.9113	6.3568	5.0933	5.7638	8.4448	5.611	2.8	5.5485	4.2046	5.7553	Nfu_g_1_022465	Nfu_g_1_022465	lama4	Nfu_p_1_053784	Nfu_t_1_053784	Nfu_c_1_053784	ENSLOCG00000016979	ENSG00000112769	LAMA4
37.9075	32.4181	33.0292	36.0332	30.0694	28.3919	25.8794	28.351	28.6704	28.6086	27.5471	30.6588	36.5424	31.5253	34.5422	32.2713	Nfu_g_1_022527	Nfu_g_1_022527	fam177a1	Nfu_p_1_053916;Nfu_p_1_053917;Nfu_p_1_053918	Nfu_t_1_053916;Nfu_t_1_053917;Nfu_t_1_053918	Nfu_c_1_053916;Nfu_c_1_053917;Nfu_c_1_053918	ENSLOCG00000009191	ENSG00000151327	FAM177A1
3.4985	5.1348	4.15	3.8964	8.7062	6.7026	6.2295	7.9356	3.3235	3.6817	4.2773	3.6937	4.4666	4.2699	4.1845	4.7163	Nfu_g_1_022455	Nfu_g_1_022455	slc16a10	Nfu_p_1_053763;Nfu_p_1_053764;Nfu_p_1_053762	Nfu_t_1_053763;Nfu_t_1_053764;Nfu_t_1_053762	Nfu_c_1_053763;Nfu_c_1_053764;Nfu_c_1_053762	ENSLOCG00000016991	ENSG00000112394	SLC16A10
17.7174	17.6044	19.3606	19.8349	16.0679	17.1622	15.8267	16.119	15.0104	13.5468	12.7185	12.7373	19.0277	19.8571	20.501	14.6015	Nfu_g_1_022539	Nfu_g_1_022539	cnih3	Nfu_p_1_053949	Nfu_t_1_053949	Nfu_c_1_053949	ENSLOCG00000015918	ENSG00000143786	CNIH3
0.5756	0.4906	0.5775	0.4398	0.6355	0.7168	0.5273	0.6131	0.4353	0.5422	0.5277	0.6599	0.7274	0.4887	0.6456	0.4624	Nfu_g_1_022576	Nfu_g_1_022576	fynrk	Nfu_p_1_054026;Nfu_p_1_054028;Nfu_p_1_054027;Nfu_p_1_054029	Nfu_t_1_054026;Nfu_t_1_054028;Nfu_t_1_054027;Nfu_t_1_054029	Nfu_c_1_054026;Nfu_c_1_054028;Nfu_c_1_054027;Nfu_c_1_054029	ENSLOCG00000016973	ENSG00000111816	FRK
0.0503	0.0506	0.0525			0.1809	0.0544					0.05	0.0435	0.0854	0.0977	0.05	Nfu_g_1_022457	Nfu_g_1_022457	CR847950.5	Nfu_p_1_053767	Nfu_t_1_053767	Nfu_c_1_053767	NA	NA	NA
22.4221	16.6984	17.2989	18.0862	22.5344	25.0489	15.3549	24.3264	22.6087	17.3459	10.9237	19.0433	22.7014	21.6407	26.1729	22.8716	Nfu_g_1_022574	Nfu_g_1_022574	nt5dc1	Nfu_p_1_054024	Nfu_t_1_054024	Nfu_c_1_054024	ENSLOCG00000016969	ENSG00000178425	NT5DC1
0.2372	0.6184	0.2766	0.2911	0.3697	0.251	0.3625	0.4379	0.3898	0.3566	0.4772	0.1664	0.3981	0.4146	0.2034	0.4718	Nfu_g_1_022498	Nfu_g_1_022498	col10a1	Nfu_p_1_053864	Nfu_t_1_053864	Nfu_c_1_053864	ENSLOCG00000016970	ENSG00000123500	COL10A1
29.1969	27.1651	26.8371	27.3844	27.7338	31.8818	25.608	30.8689	31.4523	29.8164	29.3574	30.1472	29.4292	30.7443	31.0759	29.6325	Nfu_g_1_020913	Nfu_g_1_020913	CCDC71	Nfu_p_1_050043	Nfu_t_1_050043	Nfu_c_1_050043	ENSLOCG00000013182	ENSG00000177352	CCDC71
0.0432			0.0429				0.0399		0.046	0.0448	0.0429	0.0374		0.042		Nfu_g_1_023662	Nfu_g_1_023662	NA	Nfu_p_1_056626	Nfu_t_1_056626	Nfu_c_1_056626	ENSLOCG00000007356	ENSG00000111676	ATN1
19.641	21.0269	21.3576	21.8927	21.1913	19.7482	27.4251	23.2549	27.55	24.9704	29.3633	28.2428	17.7479	15.4179	15.1574	17.5161	Nfu_g_1_021231	Nfu_g_1_021231	nisch	Nfu_p_1_050851;Nfu_p_1_050852	Nfu_t_1_050851;Nfu_t_1_050852	Nfu_c_1_050851;Nfu_c_1_050852	ENSLOCG00000010609	ENSG00000010322	NISCH
23.5945	23.1363	23.6633	23.9994	24.3907	25.8645	23.3764	25.9069	22.4073	22.7677	19.8868	21.8688	25.9978	28.2585	27.1971	25.584	Nfu_g_1_021014	Nfu_g_1_021014	rbbp5	Nfu_p_1_050293;Nfu_p_1_050295;Nfu_p_1_050294;Nfu_p_1_050296	Nfu_t_1_050293;Nfu_t_1_050295;Nfu_t_1_050294;Nfu_t_1_050296	Nfu_c_1_050293;Nfu_c_1_050295;Nfu_c_1_050294;Nfu_c_1_050296	ENSLOCG00000011387	ENSG00000117222	RBBP5
44.3052	72.5747	68.659	67.3038	74.3752	51.8544	70.1136	55.2559	64.7388	37.9482	63.7331	73.7039	52.943	48.5637	45.2491	47.8095	Nfu_g_1_020835	Nfu_g_1_020835	fam203a	Nfu_p_1_049857;Nfu_p_1_049858;Nfu_p_1_049859	Nfu_t_1_049857;Nfu_t_1_049858;Nfu_t_1_049859	Nfu_c_1_049857;Nfu_c_1_049858;Nfu_c_1_049859	ENSLOCG00000007462	ENSG00000235173	HGH1
4.7736	4.9459	4.5901	4.5051	6.814	6.7464	9.4511	7.2399	6.4926	6.3176	7.8096	7.3863	5.6901	5.9347	5.9328	5.8327	Nfu_g_1_021421	Nfu_g_1_021421	zgc:153675	Nfu_p_1_051260	Nfu_t_1_051260	Nfu_c_1_051260	ENSLOCG00000015268	ENSG00000151135	TMEM263
8.2431	10.3307	11.1371	11.5513	8.2483	9.97	11.2362	11.0722	10.003	8.5287	10.5022	10.403	10.8976	12.1248	8.803	10.695	Nfu_g_1_021356	Nfu_g_1_021356	smpd4	Nfu_p_1_051137;Nfu_p_1_051138;Nfu_p_1_051139;Nfu_p_1_051144;Nfu_p_1_051140;Nfu_p_1_051141;Nfu_p_1_051142;Nfu_p_1_051143;Nfu_p_1_051146;Nfu_p_1_051145;Nfu_p_1_051147	Nfu_t_1_051137;Nfu_t_1_051138;Nfu_t_1_051139;Nfu_t_1_051144;Nfu_t_1_051140;Nfu_t_1_051141;Nfu_t_1_051142;Nfu_t_1_051143;Nfu_t_1_051146;Nfu_t_1_051145;Nfu_t_1_051147	Nfu_c_1_051137;Nfu_c_1_051138;Nfu_c_1_051139;Nfu_c_1_051144;Nfu_c_1_051140;Nfu_c_1_051141;Nfu_c_1_051142;Nfu_c_1_051143;Nfu_c_1_051146;Nfu_c_1_051145;Nfu_c_1_051147	ENSLOCG00000006412	ENSG00000136699	SMPD4
120.722	95.1011	102.694	111.372	117.039	119.658	106.073	118.812	110.108	112.152	104.268	116.691	120.178	128.227	132.088	124.393	Nfu_g_1_021334	Nfu_g_1_021334	atp2b4	Nfu_p_1_051087;Nfu_p_1_051088;Nfu_p_1_051089;Nfu_p_1_051084;Nfu_p_1_051092;Nfu_p_1_051083;Nfu_p_1_051082;Nfu_p_1_051090;Nfu_p_1_051085;Nfu_p_1_051086;Nfu_p_1_051091	Nfu_t_1_051087;Nfu_t_1_051088;Nfu_t_1_051089;Nfu_t_1_051084;Nfu_t_1_051092;Nfu_t_1_051083;Nfu_t_1_051082;Nfu_t_1_051090;Nfu_t_1_051085;Nfu_t_1_051086;Nfu_t_1_051091	Nfu_c_1_051087;Nfu_c_1_051088;Nfu_c_1_051089;Nfu_c_1_051084;Nfu_c_1_051092;Nfu_c_1_051083;Nfu_c_1_051082;Nfu_c_1_051090;Nfu_c_1_051085;Nfu_c_1_051086;Nfu_c_1_051091	ENSLOCG00000012023	ENSG00000058668	ATP2B4
7.7204	8.294	9.2994	8.3428	9.9296	9.6026	12.939	9.9327	10.9218	11.8725	10.789	13.1807	7.723	8.6818	8.4826	7.1882	Nfu_g_1_021695	Nfu_g_1_021695	nol8	Nfu_p_1_051910	Nfu_t_1_051910	Nfu_c_1_051910	ENSLOCG00000013864	ENSG00000198000	NOL8
0.6089	0.6133	0.2675	0.5094	1.2737	0.8454	0.8674	1.3609	1.1939	0.8531	0.631	1.2419	0.665	0.8707	0.5296	0.5737	Nfu_g_1_021700	Nfu_g_1_021700	nol8	Nfu_p_1_051918	Nfu_t_1_051918	Nfu_c_1_051918	ENSLOCG00000013864	ENSG00000198000	NOL8
0.7939	0.3814	0.6883	0.6552	0.4855	0.4687	0.4629	0.6089	0.3286	0.7934	0.3165	0.3884	1.1617	1.5141	1.2823	1.0326	Nfu_g_1_021141	Nfu_g_1_021141	cenpp	Nfu_p_1_050591;Nfu_p_1_050593;Nfu_p_1_050592	Nfu_t_1_050591;Nfu_t_1_050593;Nfu_t_1_050592	Nfu_c_1_050591;Nfu_c_1_050593;Nfu_c_1_050592	ENSLOCG00000013840	ENSG00000188312	CENPP
0.2195	0.2764	0.2864	0.3817	0.303	0.2633	0.1783	0.608	0.1704	0.1753	1.0807	0.1091	0.2847	0.3728	0.4801	0.9279	Nfu_g_1_021042	Nfu_g_1_021042	ogn	Nfu_p_1_050337	Nfu_t_1_050337	Nfu_c_1_050337	ENSLOCG00000013860	ENSG00000106809	OGN
0.3299	0.0831	0.4949	0.5736	0.1366	0.1978	0.2456	0.533	0.3841	0.0878	0.4915	0.2459	0.4279	0.5252	0.3808	0.4922	Nfu_g_1_021129	Nfu_g_1_021129	aspn	Nfu_p_1_050559;Nfu_p_1_050557;Nfu_p_1_050558	Nfu_t_1_050559;Nfu_t_1_050557;Nfu_t_1_050558	Nfu_c_1_050559;Nfu_c_1_050557;Nfu_c_1_050558	ENSLOCG00000013849	ENSG00000106819	ASPN
0.4149	0.1839	0.3464	0.577	0.1283	0.3184	0.2695	0.3677	0.3607	0.1414	0.4128	0.1649	0.5596	0.2677	0.5807	0.2806	Nfu_g_1_021353	Nfu_g_1_021353	ecm2	Nfu_p_1_051132;Nfu_p_1_051134;Nfu_p_1_051133	Nfu_t_1_051132;Nfu_t_1_051134;Nfu_t_1_051133	Nfu_c_1_051132;Nfu_c_1_051134;Nfu_c_1_051133	ENSLOCG00000013843	ENSG00000106823	ECM2
14.2521	13.9378	14.383	14.3448	14.1961	12.3796	11.0182	12.9591	12.4317	11.2359	10.4075	13.2029	12.4622	11.5997	13.2672	11.4942	Nfu_g_1_021075	Nfu_g_1_021075	ippk	Nfu_p_1_050445;Nfu_p_1_050441;Nfu_p_1_050443;Nfu_p_1_050439;Nfu_p_1_050442;Nfu_p_1_050447;Nfu_p_1_050444;Nfu_p_1_050440;Nfu_p_1_050446	Nfu_t_1_050445;Nfu_t_1_050441;Nfu_t_1_050443;Nfu_t_1_050439;Nfu_t_1_050442;Nfu_t_1_050447;Nfu_t_1_050444;Nfu_t_1_050440;Nfu_t_1_050446	Nfu_c_1_050445;Nfu_c_1_050441;Nfu_c_1_050443;Nfu_c_1_050439;Nfu_c_1_050442;Nfu_c_1_050447;Nfu_c_1_050444;Nfu_c_1_050440;Nfu_c_1_050446	ENSLOCG00000013831	ENSG00000127080	IPPK
343.217	385.529	392.522	409.349	396.789	349.353	328.62	347.245	359.929	320.426	333.574	360.483	393.211	401.699	388.707	377.266	Nfu_g_1_021411	Nfu_g_1_021411	dynlrb1	Nfu_p_1_051242	Nfu_t_1_051242	Nfu_c_1_051242	ENSLOCG00000006447	ENSG00000125971	DYNLRB1
68.0609	74.4673	68.4759	70.0224	62.8016	66.4963	60.0042	60.085	69.0268	61.9428	61.9446	59.7009	65.9429	51.0103	66.7264	57.6311	Nfu_g_1_020870	Nfu_g_1_020870	map1lc3a	Nfu_p_1_049934	Nfu_t_1_049934	Nfu_c_1_049934	ENSLOCG00000006440	ENSG00000101460	MAP1LC3A
128.125	110.433	121.438	116.461	96.7303	106.279	93.3325	98.8934	100.396	116.406	97.5385	107.927	119.253	108.317	112.888	109.267	Nfu_g_1_021578	Nfu_g_1_021578	eif6	Nfu_p_1_051603	Nfu_t_1_051603	Nfu_c_1_051603	ENSLOCG00000007763	ENSG00000261582	RP4-614O4.11
11.522	24.0794	10.3305	12.474	11.2905	8.7235	5.6835	13.2408	27.7692	2.9455	12.2459	10.865	11.9777	3.902	4.1179	10.1595	Nfu_g_1_021389	Nfu_g_1_021389	FAM83C	Nfu_p_1_051198;Nfu_p_1_051196;Nfu_p_1_051197	Nfu_t_1_051198;Nfu_t_1_051196;Nfu_t_1_051197	Nfu_c_1_051198;Nfu_c_1_051196;Nfu_c_1_051197	ENSLOCG00000007724	ENSG00000125998	FAM83C
7.8546	15.7299	6.8305	6.9204	7.33	6.2792	3.7966	7.8122	20.9981	1.9914	9.5939	6.8294	7.034	2.4611	3.0449	9.4391	Nfu_g_1_021283	Nfu_g_1_021283	FAM83C	Nfu_p_1_050948	Nfu_t_1_050948	Nfu_c_1_050948	ENSLOCG00000007724	ENSG00000125998	FAM83C
56.9434	45.775	51.3015	48.644	49.6235	53.1438	37.8263	44.865	45.7509	45.7877	31.479	35.6175	49.311	51.6328	61.4664	42.0768	Nfu_g_1_021070	Nfu_g_1_021070	uqcc	Nfu_p_1_050431;Nfu_p_1_050430	Nfu_t_1_050431;Nfu_t_1_050430	Nfu_c_1_050431;Nfu_c_1_050430	ENSLOCG00000007712	ENSG00000101019	UQCC1
0.7103	2.0699	0.8736	1.3609	0.6442	0.3042	0.1923	1.452	0.9451	0.2161	0.7361	1.1848	0.7677	0.1938	0.1726	0.656	Nfu_g_1_020783	Nfu_g_1_020783	gdf5	Nfu_p_1_049732	Nfu_t_1_049732	Nfu_c_1_049732	ENSLOCG00000007687	ENSG00000125965	GDF5
17.4044	20.2561	19.9553	18.4594	18.2324	15.7958	13.539	19.1221	21.7646	18.5668	20.049	23.6496	17.5797	18.6401	17.1342	20.2524	Nfu_g_1_020885	Nfu_g_1_020885	sdc4	Nfu_p_1_049983	Nfu_t_1_049983	Nfu_c_1_049983	ENSLOCG00000007671	ENSG00000124145	SDC4
25.6683	29.4373	26.7118	26.9827	24.5981	26.2894	25.7647	24.4839	25.6554	26.3232	25.2264	25.0823	22.6654	21.0488	22.9462	21.4032	Nfu_g_1_021335	Nfu_g_1_021335	C6H20orf111	Nfu_p_1_051093;Nfu_p_1_051094	Nfu_t_1_051093;Nfu_t_1_051094	Nfu_c_1_051093;Nfu_c_1_051094	ENSLOCG00000007656	ENSG00000132823	OSER1
68.6545	67.649	72.7601	73.0896	76.7454	64.7584	50.0198	69.9944	66.178	58.4168	57.6308	67.6899	89.5981	79.9904	67.6705	81.8935	Nfu_g_1_021007	Nfu_g_1_021007	manf	Nfu_p_1_050276	Nfu_t_1_050276	Nfu_c_1_050276	ENSLOCG00000013413	ENSG00000145050	MANF
23.0538	21.1479	22.0306	21.7164	21.474	22.6772	18.7527	22.6223	19.9578	19.9879	18.4348	18.629	30.133	29.2909	29.9397	27.4206	Nfu_g_1_020768	Nfu_g_1_020768	rbm15b	Nfu_p_1_049705	Nfu_t_1_049705	Nfu_c_1_049705	ENSLOCG00000013409	ENSG00000259956	RBM15B
0.16	0.4834	0.5843	0.3973	0.4415	0.1918	0.2598	0.2215	0.0828	0.511	0.0829	0.6358	0.8299	0.3395	0.1555	0.4773	Nfu_g_1_021257	Nfu_g_1_021257	si:ch211-240b21.2	Nfu_p_1_050896	Nfu_t_1_050896	Nfu_c_1_050896	NA	NA	NA
17.191	17.6903	15.9909	16.6414	12.219	15.3291	17.4389	16.4153	17.8043	15.9078	17.5459	16.0046	16.4551	19.2707	19.8068	17.5342	Nfu_g_1_021393	Nfu_g_1_021393	PCBP4	Nfu_p_1_051211;Nfu_p_1_051210;Nfu_p_1_051209;Nfu_p_1_051208;Nfu_p_1_051207	Nfu_t_1_051211;Nfu_t_1_051210;Nfu_t_1_051209;Nfu_t_1_051208;Nfu_t_1_051207	Nfu_c_1_051211;Nfu_c_1_051210;Nfu_c_1_051209;Nfu_c_1_051208;Nfu_c_1_051207	ENSLOCG00000013402	ENSG00000090097	PCBP4
31.8978	26.9191	27.8427	27.1399	40.837	35.8243	33.1998	44.2494	41.0305	36.9819	41.5323	38.5309	37.9093	45.0712	35.4147	40.9571	Nfu_g_1_021010	Nfu_g_1_021010	dag1	Nfu_p_1_050284	Nfu_t_1_050284	Nfu_c_1_050284	ENSLOCG00000013399	ENSG00000173402	DAG1
0.5427		0.1888	0.5391	0.1997			0.167		0.1926	0.5624	0.1798	0.3128	0.3072	0.3517	0.1799	Nfu_g_1_021502	Nfu_g_1_021502	rgs12b	Nfu_p_1_051455	Nfu_t_1_051455	Nfu_c_1_051455	NA	NA	NA
51.1527	45.7225	45.054	44.2109	48.9404	54.0042	45.9303	48.7369	51.9263	48.0503	40.0586	46.249	55.3823	48.2479	62.7348	47.435	Nfu_g_1_021646	Nfu_g_1_021646	nicn1	Nfu_p_1_051789	Nfu_t_1_051789	Nfu_c_1_051789	ENSLOCG00000013395	ENSG00000283189	RP11-949J7.8
121.959	117.21	116.161	116.679	103.693	95.6958	96.7882	117.297	93.6973	95.4649	116.631	91.9238	132.103	94.0054	109.21	98.348	Nfu_g_1_021509	Nfu_g_1_021509	eml2	Nfu_p_1_051465	Nfu_t_1_051465	Nfu_c_1_051465	ENSLOCG00000014791	ENSG00000125746	EML2
11.2137	8.5128	9.1072	9.6223	8.577	9.023	8.9742	11.3274	9.2836	9.0681	10.3921	9.1082	9.4711	11.0663	13.0012	11.2657	Nfu_g_1_021699	Nfu_g_1_021699	GPR4	Nfu_p_1_051915;Nfu_p_1_051917;Nfu_p_1_051916	Nfu_t_1_051915;Nfu_t_1_051917;Nfu_t_1_051916	Nfu_c_1_051915;Nfu_c_1_051917;Nfu_c_1_051916	ENSLOCG00000017723	ENSG00000177464	GPR4
24.2532	25.5854	24.9866	26.2717	23.9855	25.9522	22.9504	23.5405	28.5912	21.8735	21.7413	23.0696	25.5092	25.821	27.2979	22.6009	Nfu_g_1_021001	Nfu_g_1_021001	GRM8 (1 of 2)	Nfu_p_1_050269;Nfu_p_1_050267;Nfu_p_1_050268	Nfu_t_1_050269;Nfu_t_1_050267;Nfu_t_1_050268	Nfu_c_1_050269;Nfu_c_1_050267;Nfu_c_1_050268	ENSLOCG00000013382	ENSG00000196277	GRM7
5.2789	10.635	11.0175	10.4883	8.7425		11.4313	14.6199	16.3886	2.8106	8.2063	15.7367	11.411	11.2049	12.8282	5.2501	Nfu_g_1_026241
														0.114		Nfu_g_1_023676	Nfu_g_1_023676	NA	Nfu_p_1_056640	Nfu_t_1_056640	Nfu_c_1_056640	ENSLOCG00000007356	ENSG00000111676	ATN1
20.5458	17.1003	16.4164	14.9581	17.3975	21.02	16.8551	19.3903	16.8163	17.2668	16.1244	17.1094	17.5856	16.5856	21.9962	17.7001	Nfu_g_1_021309	Nfu_g_1_021309	rnf123	Nfu_p_1_051019;Nfu_p_1_051021;Nfu_p_1_051022;Nfu_p_1_051020;Nfu_p_1_051023;Nfu_p_1_051024;Nfu_p_1_051025	Nfu_t_1_051019;Nfu_t_1_051021;Nfu_t_1_051022;Nfu_t_1_051020;Nfu_t_1_051023;Nfu_t_1_051024;Nfu_t_1_051025	Nfu_c_1_051019;Nfu_c_1_051021;Nfu_c_1_051022;Nfu_c_1_051020;Nfu_c_1_051023;Nfu_c_1_051024;Nfu_c_1_051025	ENSLOCG00000013373	ENSG00000164068	RNF123
7.0275	5.2182	6.4116	6.4228	5.3205	5.8748	6.4133	6.0984	7.4179	5.7086	5.8057	7.482	4.9826	6.1542	6.3431	4.9923	Nfu_g_1_021466	Nfu_g_1_021466	AMIGO3 (1 of 2)	Nfu_p_1_051375	Nfu_t_1_051375	Nfu_c_1_051375	ENSLOCG00000018259	ENSG00000176020	AMIGO3
25.3632	22.8826	24.7305	26.0489	30.2066	26.9921	24.2712	30.2395	24.7706	22.6919	19.2777	21.7715	26.3915	29.365	28.9959	26.2635	Nfu_g_1_020917	Nfu_g_1_020917	aldh4a1	Nfu_p_1_050052;Nfu_p_1_050054;Nfu_p_1_050053	Nfu_t_1_050052;Nfu_t_1_050054;Nfu_t_1_050053	Nfu_c_1_050052;Nfu_c_1_050054;Nfu_c_1_050053	ENSLOCG00000004638	ENSG00000159423	ALDH4A1
5.2789		2.7544	2.6221		6.3301	2.8578		2.7314	2.8106	2.7354			2.241	5.1313		Nfu_g_1_026242
	0.3391												0.1429			Nfu_g_1_021214	Nfu_g_1_021214	ASCL4	Nfu_p_1_050786	Nfu_t_1_050786	Nfu_c_1_050786	ENSLOCG00000017939	ENSG00000232237	ASCL5
