## Supplementary material for "Impaired biogenesis of basic proteins impacts multiple hallmarks of the aging brain": Table S1 (part 10 of 21)

### Sheet: Transcriptome (continued)
A1	A2	A3	A4	AO1	AO2	AO3	AO4	O1	O2	O3	O4	Y1	Y2	Y3	Y4	id	Nfu.Gene.ID	Nfu.Gene.symbol	Nfu.Protein.ID	Nfu.Transcript.ID	Nfu.CDS.ID	Spotted.Gar.homolog	Human.homolog	Human.Gene.sysmbol
24.172	21.4627	23.4115	20.5609	20.9668	22.2966	24.9178	24.0596	22.9325	24.1489	22.0817	22.5655	25.2227	28.1317	26.7257	25.7984	Nfu_g_1_021190	Nfu_g_1_021190	PPP1R15B	Nfu_p_1_050716	Nfu_t_1_050716	Nfu_c_1_050716	ENSLOCG00000002993	ENSG00000158615	PPP1R15B
55.6297	56.9299	61.637	61.6487	57.7497	60.861	53.2733	55.0387	57.2245	55.2248	53.4039	54.9482	56.0531	57.0168	57.7367	56.3181	Nfu_g_1_020978	Nfu_g_1_020978	polr2j	Nfu_p_1_050176	Nfu_t_1_050176	Nfu_c_1_050176	ENSLOCG00000001885	ENSG00000228049	POLR2J2
19.828	18.0584	18.3189	18.883	22.0976	20.1564	19.5719	20.954	16.9706	18.8912	18.5406	18.8881	18.9489	19.3979	18.0056	18.4966	Nfu_g_1_020899	Nfu_g_1_020899	UBE2C	Nfu_p_1_050002;Nfu_p_1_050003;Nfu_p_1_050004	Nfu_t_1_050002;Nfu_t_1_050003;Nfu_t_1_050004	Nfu_c_1_050002;Nfu_c_1_050003;Nfu_c_1_050004	ENSLOCG00000006709	NA	NA
31.1993	21.1942	23.4908	23.8232	30.0783	33.2769	29.9887	32.1343	28.8561	29.123	25.9616	23.8562	30.3515	31.8917	34.9787	28.5829	Nfu_g_1_020911	Nfu_g_1_020911	PCIF1	Nfu_p_1_050039	Nfu_t_1_050039	Nfu_c_1_050039	ENSLOCG00000006757	ENSG00000100982	PCIF1
0.574	0.6103	1.0981	0.9187	1.021	0.5353	0.725	0.6476	0.627	0.7131	0.5618	0.602	0.6617	0.4061	0.6819	0.2854	Nfu_g_1_021506	Nfu_g_1_021506	zgc:77375	Nfu_p_1_051460	Nfu_t_1_051460	Nfu_c_1_051460	ENSLOCG00000013994	NA	NA
20.3281	19.0757	21.869	23.0921	22.89	20.2867	21.2813	18.9321	21.919	22.1719	19.2073	20.289	23.2417	23.3554	20.9375	21.69	Nfu_g_1_021375	Nfu_g_1_021375	rab43	Nfu_p_1_051171;Nfu_p_1_051172	Nfu_t_1_051171;Nfu_t_1_051172	Nfu_c_1_051171;Nfu_c_1_051172	ENSLOCG00000013988	ENSG00000240682	ISY1
0.0829	0.117	0.225	0.2142	0.6776	0.4773	0.1796	0.1225	0.3604	0.2119	0.1203	0.0824	0.1147	0.0563	0.2741	0.0495	Nfu_g_1_021188	Nfu_g_1_021188	si:ch211-15p9.2	Nfu_p_1_050712;Nfu_p_1_050713	Nfu_t_1_050712;Nfu_t_1_050713	Nfu_c_1_050712;Nfu_c_1_050713	ENSLOCG00000018364	NA	NA
47.1103	43.3887	47.2111	43.679	39.9163	39.6565	37.508	41.7837	37.5571	36.7398	35.4278	36.3992	44.0697	40.6401	44.9426	40.6629	Nfu_g_1_021562	Nfu_g_1_021562	rbm39a	Nfu_p_1_051567	Nfu_t_1_051567	Nfu_c_1_051567	ENSLOCG00000006562	ENSG00000131051	RBM39
1.7105	0.9975	1.3153	2.057	2.3856	0.5398	2.9243	2.6595	1.118	2.5884	3.3589	1.0735	1.0119	1.6816	1.1376	1.6117	Nfu_g_1_021081	Nfu_g_1_021081		Nfu_p_1_050459	Nfu_t_1_050459	Nfu_c_1_050459	ENSLOCG00000013968	ENSG00000225526	MKRN2OS
0.0402		0.042	0.04		0.0483	0.0436	0.0743	0.0416			0.04	0.0696		0.0391		Nfu_g_1_020976	Nfu_g_1_020976	TRIM35 (26 of 41)	Nfu_p_1_050173	Nfu_t_1_050173	Nfu_c_1_050173	ENSLOCG00000016465	ENSG00000104228	TRIM35
50.7008	53.7395	54.7678	53.6677	59.3806	59.0654	60.1612	55.6067	59.2942	61.5766	55.5391	55.883	52.3731	52.6947	51.951	52.1003	Nfu_g_1_020909	Nfu_g_1_020909	mkrn2	Nfu_p_1_050036	Nfu_t_1_050036	Nfu_c_1_050036	ENSLOCG00000013970	ENSG00000075975	MKRN2
																Nfu_g_1_021388	Nfu_g_1_021388	prickle3	Nfu_p_1_051195	Nfu_t_1_051195	Nfu_c_1_051195	NA	NA	NA
123.548	112.733	103.357	102.075	148.458	144.695	128.866	148.844	179.635	176.509	212.337	165.635	107.004	114.862	105.582	112.942	Nfu_g_1_021410	Nfu_g_1_021410	FAM107A	Nfu_p_1_051241	Nfu_t_1_051241	Nfu_c_1_051241	ENSLOCG00000010486	ENSG00000168309	FAM107A
37.6108	42.1944	35.2696	34.5339	34.4682	45.9907	42.6213	41.2819	42.2819	37.3527	44.7575	40.5448	38.6168	32.7759	43.6925	34.1024	Nfu_g_1_021703	Nfu_g_1_021703	pik3c2b	Nfu_p_1_051930	Nfu_t_1_051930	Nfu_c_1_051930	ENSLOCG00000012102	ENSG00000133056	PIK3C2B
14.7227	11.318	15.1617	16.0211	10.5338	12.3118	7.551	10.8197	7.8685	8.1481	7.2276	8.4218	21.8169	25.2059	21.2783	19.2182	Nfu_g_1_020884	Nfu_g_1_020884	UBE2C	Nfu_p_1_049981;Nfu_p_1_049982	Nfu_t_1_049981;Nfu_t_1_049982	Nfu_c_1_049981;Nfu_c_1_049982	ENSLOCG00000006709	NA	NA
2.7994	3.0616	2.1701	4.0523	5.4751	3.4528	2.9444	2.5105	3.1453	2.3847	2.0723	2.7023	2.0747	1.8335	2.6434	1.6705	Nfu_g_1_021041	Nfu_g_1_021041	zgc:109913	Nfu_p_1_050336	Nfu_t_1_050336	Nfu_c_1_050336	ENSLOCG00000006691	NA	NA
33.3797	31.1225	31.0985	29.8949	33.1447	30.3925	26.3351	29.6016	26.9844	28.5443	25.5102	26.9272	30.3144	37.3328	33.9374	35.2316	Nfu_g_1_021311	Nfu_g_1_021311	CABZ01041604.1	Nfu_p_1_051028	Nfu_t_1_051028	Nfu_c_1_051028	ENSLOCG00000018366	ENSG00000180537	RNF182
																Nfu_g_1_023621	Nfu_g_1_023621	NA	Nfu_p_1_056585	Nfu_t_1_056585	Nfu_c_1_056585	NA	NA	NA
																Nfu_g_1_023635	Nfu_g_1_023635	NA	Nfu_p_1_056599	Nfu_t_1_056599	Nfu_c_1_056599	NA	NA	NA
																Nfu_g_1_023636	Nfu_g_1_023636	NA	Nfu_p_1_056600	Nfu_t_1_056600	Nfu_c_1_056600	NA	NA	NA
																Nfu_g_1_023644	Nfu_g_1_023644	NA	Nfu_p_1_056608	Nfu_t_1_056608	Nfu_c_1_056608	NA	NA	NA
89.2218	70.467	84.4654	78.1525	67.3931	72.4743	61.4983	70.5608	59.5731	55.7172	55.4042	57.9334	96.894	100.871	99.2234	86.4768	Nfu_g_1_021274	Nfu_g_1_021274	snrpb	Nfu_p_1_050931	Nfu_t_1_050931	Nfu_c_1_050931	ENSLOCG00000002687	ENSG00000128739	SNRPN
31.039	27.8997	35.2679	35.8979	29.3116	26.8506	26.9807	32.6652	32.6828	38.3453	31.8001	30.1997	28.5175	30.7515	26.3744	27.0681	Nfu_g_1_021440	Nfu_g_1_021440	ctsa	Nfu_p_1_051325;Nfu_p_1_051326;Nfu_p_1_051327	Nfu_t_1_051325;Nfu_t_1_051326;Nfu_t_1_051327	Nfu_c_1_051325;Nfu_c_1_051326;Nfu_c_1_051327	ENSLOCG00000006788	ENSG00000064601	CTSA
101.361	111.27	111.16	108.139	96.9717	98.2079	101.333	108.853	97.3162	97.3778	113.081	106.147	102.879	99.4214	105.291	94.8886	Nfu_g_1_021627	Nfu_g_1_021627	kcnq2a	Nfu_p_1_051758	Nfu_t_1_051758	Nfu_c_1_051758	ENSLOCG00000001599	ENSG00000075043	KCNQ2
22.9085	19.0414	21.7061	21.5012	26.25	25.3077	26.2496	21.8188	26.3006	24.1196	25.7324	26.907	22.461	24.8795	21.9947	20.9431	Nfu_g_1_021557	Nfu_g_1_021557	ddx27	Nfu_p_1_051558;Nfu_p_1_051557	Nfu_t_1_051558;Nfu_t_1_051557	Nfu_c_1_051558;Nfu_c_1_051557	ENSLOCG00000002659	ENSG00000124228	DDX27
24.5112	30.3061	24.99	24.0698	20.5484	15.7626	36.0511	31.5191	26.6898	26.447	45.3428	31.103	27.0453	27.2568	19.651	24.5932	Nfu_g_1_021217	Nfu_g_1_021217	pltp	Nfu_p_1_050794	Nfu_t_1_050794	Nfu_c_1_050794	ENSLOCG00000006771	ENSG00000100979	PLTP
0.16	0.4834		0.1589	0.3532	0.1918					0.1658		0.4149	0.1358		0.1591	Nfu_g_1_021663	Nfu_g_1_021663		Nfu_p_1_051825	Nfu_t_1_051825	Nfu_c_1_051825	NA	NA	NA
37.5537	37.662	37.3476	36.8684	46.09	42.9823	45.2584	47.9556	54.9554	44.0993	46.9209	46.8514	35.7608	36.8475	32.5907	36.8552	Nfu_g_1_021166	Nfu_g_1_021166	khk	Nfu_p_1_050641	Nfu_t_1_050641	Nfu_c_1_050641	ENSLOCG00000015943	ENSG00000138030	KHK
7.3503	5.0595	4.4744	5.2331	7.5744	4.1132	7.5606	8.3689	5.071	4.3048	7.9986	8.2778	7.8384	2.3923	4.7632	4.3861	Nfu_g_1_021024	Nfu_g_1_021024	TRIM35 (9 of 41)	Nfu_p_1_050311	Nfu_t_1_050311	Nfu_c_1_050311	ENSLOCG00000009010	NA	NA
4.718	3.6802	4.8982	4.2062	5.2625	4.0038	4.8202	4.0652	5.934	5.2043	5.2156	5.8663	4.7489	4.7042	5.0094	5.1254	Nfu_g_1_021153	Nfu_g_1_021153	kif17	Nfu_p_1_050620	Nfu_t_1_050620	Nfu_c_1_050620	ENSLOCG00000003655	ENSG00000117245	KIF17
6.9388	6.3797	6.5177	7.3601	6.157	4.7191	6.6849	6.8543	9.2746	10.8838	7.8847	7.0533	4.6702	3.6051	3.6628	4.1992	Nfu_g_1_020861	Nfu_g_1_020861	sh2d5	Nfu_p_1_049913;Nfu_p_1_049917;Nfu_p_1_049915;Nfu_p_1_049914;Nfu_p_1_049911;Nfu_p_1_049912;Nfu_p_1_049916;Nfu_p_1_049918;Nfu_p_1_049919	Nfu_t_1_049913;Nfu_t_1_049917;Nfu_t_1_049915;Nfu_t_1_049914;Nfu_t_1_049911;Nfu_t_1_049912;Nfu_t_1_049916;Nfu_t_1_049918;Nfu_t_1_049919	Nfu_c_1_049913;Nfu_c_1_049917;Nfu_c_1_049915;Nfu_c_1_049914;Nfu_c_1_049911;Nfu_c_1_049912;Nfu_c_1_049916;Nfu_c_1_049918;Nfu_c_1_049919	ENSLOCG00000003629	ENSG00000189410	SH2D5
126.725	113.265	124.458	124.453	127.546	124.297	112.312	127.061	111.649	104.627	106.307	112.464	151.144	143.227	146.931	129.305	Nfu_g_1_021710	Nfu_g_1_021710	hp1bp3	Nfu_p_1_051946;Nfu_p_1_051951;Nfu_p_1_051945;Nfu_p_1_051938;Nfu_p_1_051944;Nfu_p_1_051940;Nfu_p_1_051939;Nfu_p_1_051950;Nfu_p_1_051943;Nfu_p_1_051948;Nfu_p_1_051949;Nfu_p_1_051942;Nfu_p_1_051947;Nfu_p_1_051941	Nfu_t_1_051946;Nfu_t_1_051951;Nfu_t_1_051945;Nfu_t_1_051938;Nfu_t_1_051944;Nfu_t_1_051940;Nfu_t_1_051939;Nfu_t_1_051950;Nfu_t_1_051943;Nfu_t_1_051948;Nfu_t_1_051949;Nfu_t_1_051942;Nfu_t_1_051947;Nfu_t_1_051941	Nfu_c_1_051946;Nfu_c_1_051951;Nfu_c_1_051945;Nfu_c_1_051938;Nfu_c_1_051944;Nfu_c_1_051940;Nfu_c_1_051939;Nfu_c_1_051950;Nfu_c_1_051943;Nfu_c_1_051948;Nfu_c_1_051949;Nfu_c_1_051942;Nfu_c_1_051947;Nfu_c_1_051941	ENSLOCG00000003600	ENSG00000127483	HP1BP3
45.2737	47.0481	45.0585	45.4313	45.1151	44.9355	39.0048	46.6771	39.3212	38.6826	38.2508	36.5858	45.9617	47.3627	47.3576	43.5044	Nfu_g_1_021611	Nfu_g_1_021611	eif4g3b	Nfu_p_1_051716;Nfu_p_1_051717;Nfu_p_1_051720;Nfu_p_1_051721;Nfu_p_1_051714;Nfu_p_1_051715;Nfu_p_1_051718;Nfu_p_1_051719;Nfu_p_1_051702;Nfu_p_1_051704;Nfu_p_1_051705;Nfu_p_1_051706;Nfu_p_1_051707;Nfu_p_1_051710;Nfu_p_1_051711;Nfu_p_1_051712;Nfu_p_1_051713;Nfu_p_1_051703;Nfu_p_1_051708;Nfu_p_1_051709;Nfu_p_1_051701	Nfu_t_1_051716;Nfu_t_1_051717;Nfu_t_1_051720;Nfu_t_1_051721;Nfu_t_1_051714;Nfu_t_1_051715;Nfu_t_1_051718;Nfu_t_1_051719;Nfu_t_1_051702;Nfu_t_1_051704;Nfu_t_1_051705;Nfu_t_1_051706;Nfu_t_1_051707;Nfu_t_1_051710;Nfu_t_1_051711;Nfu_t_1_051712;Nfu_t_1_051713;Nfu_t_1_051703;Nfu_t_1_051708;Nfu_t_1_051709;Nfu_t_1_051701	Nfu_c_1_051716;Nfu_c_1_051717;Nfu_c_1_051720;Nfu_c_1_051721;Nfu_c_1_051714;Nfu_c_1_051715;Nfu_c_1_051718;Nfu_c_1_051719;Nfu_c_1_051702;Nfu_c_1_051704;Nfu_c_1_051705;Nfu_c_1_051706;Nfu_c_1_051707;Nfu_c_1_051710;Nfu_c_1_051711;Nfu_c_1_051712;Nfu_c_1_051713;Nfu_c_1_051703;Nfu_c_1_051708;Nfu_c_1_051709;Nfu_c_1_051701	ENSLOCG00000003549	ENSG00000075151	EIF4G3
7.1986	4.7924	5.2745	4.8689	6.6691	6.2331	7.0169	7.2995	5.8942	5.6675	6.6271	6.5349	5.2393	4.5677	4.9223	6.312	Nfu_g_1_021443	Nfu_g_1_021443	ece1	Nfu_p_1_051337;Nfu_p_1_051333;Nfu_p_1_051334;Nfu_p_1_051335;Nfu_p_1_051332;Nfu_p_1_051338;Nfu_p_1_051336	Nfu_t_1_051337;Nfu_t_1_051333;Nfu_t_1_051334;Nfu_t_1_051335;Nfu_t_1_051332;Nfu_t_1_051338;Nfu_t_1_051336	Nfu_c_1_051337;Nfu_c_1_051333;Nfu_c_1_051334;Nfu_c_1_051335;Nfu_c_1_051332;Nfu_c_1_051338;Nfu_c_1_051336	ENSLOCG00000003479	ENSG00000117298	ECE1
45.5464	44.2092	47.8151	47.51	71.2959	57.6983	46.276	56.7865	38.0994	55.6419	36.871	53.6262	57.4574	56.358	48.9678	68.2642	Nfu_g_1_021032	Nfu_g_1_021032	alp	Nfu_p_1_050319	Nfu_t_1_050319	Nfu_c_1_050319	ENSLOCG00000003451	ENSG00000162551	ALPL
	0.3774	0.5864	0.9304	3.7226	1.1231	1.6225	1.7292	0.3877	0.1995	4.2708	2.6059	1.6196	1.9085	0.1821	1.3041	Nfu_g_1_021669	Nfu_g_1_021669	BX005380.1	Nfu_p_1_051862	Nfu_t_1_051862	Nfu_c_1_051862	NA	NA	NA
1.066	0.8203	0.9888	1.1325	1.1116	1.1718	1.4428	1.1208	1.5934	1.1667	1.2122	1.28	0.7297	0.9554	0.8059	1.0749	Nfu_g_1_020836	Nfu_g_1_020836	lactbl1b	Nfu_p_1_049861;Nfu_p_1_049862;Nfu_p_1_049863;Nfu_p_1_049860	Nfu_t_1_049861;Nfu_t_1_049862;Nfu_t_1_049863;Nfu_t_1_049860	Nfu_c_1_049861;Nfu_c_1_049862;Nfu_c_1_049863;Nfu_c_1_049860	ENSLOCG00000003404	ENSG00000215906	LACTBL1
24.5683	21.8102	22.959	24.3938	21.6777	21.2485	23.4431	22.6032	23.2629	21.4236	22.3052	22.299	30.0053	33.1698	29.6836	27.7466	Nfu_g_1_021290	Nfu_g_1_021290	ephb2b	Nfu_p_1_050970;Nfu_p_1_050971;Nfu_p_1_050972;Nfu_p_1_050973	Nfu_t_1_050970;Nfu_t_1_050971;Nfu_t_1_050972;Nfu_t_1_050973	Nfu_c_1_050970;Nfu_c_1_050971;Nfu_c_1_050972;Nfu_c_1_050973	ENSLOCG00000003331	ENSG00000133216	EPHB2
38.778	26.3751	25.3868	28.6452	33.0074	30.6028	35.24	37.5123	44.0396	38.4691	44.2418	41.1022	37.083	39.1712	30.7349	34.4132	Nfu_g_1_020765	Nfu_g_1_020765	LRRC38 (1 of 2)	Nfu_p_1_049701	Nfu_t_1_049701	Nfu_c_1_049701	ENSLOCG00000003320	ENSG00000162494	LRRC38
10.3487	9.3949	9.7327	10.471	11.4964	13.5586	20.6807	20.2867	7.0735	12.7203	10.1955	8.8234	8.2852	9.0576	10.0593	11.9441	Nfu_g_1_021588	Nfu_g_1_021588	dhrs3b	Nfu_p_1_051622	Nfu_t_1_051622	Nfu_c_1_051622	ENSLOCG00000003190	ENSG00000162496	DHRS3
	0.1707	0.1415	0.0337	0.0749	0.0406	0.1468	0.0939	0.0351	0.2166	0.2108			0.0288	0.033	0.0674	Nfu_g_1_023658	Nfu_g_1_023658	NA	Nfu_p_1_056622	Nfu_t_1_056622	Nfu_c_1_056622	ENSLOCG00000003121	ENSG00000179023	KLHDC7A
49.8298	48.6087	48.5993	50.5203	48.9935	50.5771	45.1126	46.9479	55.5827	53.8017	45.3056	52.2439	51.3479	56.2648	47.4045	45.1156	Nfu_g_1_021056	Nfu_g_1_021056	igsf21a	Nfu_p_1_050364	Nfu_t_1_050364	Nfu_c_1_050364	ENSLOCG00000003096	ENSG00000117154	IGSF21
0.1054		0.0367	0.1396		0.0421	0.038		0.1091		0.0364		0.0304	0.0895	0.0341	0.0699	Nfu_g_1_023671	Nfu_g_1_023671	NA	Nfu_p_1_056635	Nfu_t_1_056635	Nfu_c_1_056635	ENSLOCG00000015271	NA	NA
85.3829	78.5369	73.6216	73.32	63.1133	64.2083	73.057	74.9822	69.6386	77.0504	75.9278	69.9244	79.77	81.2479	78.7755	78.8002	Nfu_g_1_020846	Nfu_g_1_020846	inpp4ab	Nfu_p_1_049883	Nfu_t_1_049883	Nfu_c_1_049883	NA	NA	NA
4.8226	3.1508	3.0221	2.8119	4.0443	4.0146	4.7066	5.4293	5.5322	5.7939	6.1135	6.4053	4.211	6.8613	5.3063	7.0791	Nfu_g_1_021419	Nfu_g_1_021419	chd4a	Nfu_p_1_051254	Nfu_t_1_051254	Nfu_c_1_051254	ENSLOCG00000004944	ENSG00000116254	CHD5
27.2834	26.4282	24.7662	29.0558	26.4123	26.0071	23.5798	26.7112	25.721	21.4535	23.4176	23.5532	28.0535	23.4484	27.3155	22.6311	Nfu_g_1_020936	Nfu_g_1_020936	chd4a	Nfu_p_1_050089;Nfu_p_1_050092;Nfu_p_1_050094;Nfu_p_1_050095;Nfu_p_1_050091;Nfu_p_1_050093;Nfu_p_1_050090	Nfu_t_1_050089;Nfu_t_1_050092;Nfu_t_1_050094;Nfu_t_1_050095;Nfu_t_1_050091;Nfu_t_1_050093;Nfu_t_1_050090	Nfu_c_1_050089;Nfu_c_1_050092;Nfu_c_1_050094;Nfu_c_1_050095;Nfu_c_1_050091;Nfu_c_1_050093;Nfu_c_1_050090	ENSLOCG00000004944	ENSG00000116254	CHD5
288.516	322.627	292.142	290.298	291.052	331.696	382.231	315.302	331.571	408.188	371.214	393.587	226.935	222.631	219.577	196.57	Nfu_g_1_021077	Nfu_g_1_021077	rpl22	Nfu_p_1_050449;Nfu_p_1_050450	Nfu_t_1_050449;Nfu_t_1_050450	Nfu_c_1_050449;Nfu_c_1_050450	ENSLOCG00000004916	ENSG00000116251	RPL22
9.5562	9.374	8.6006	9.3068	17.7846	4.4286	11.4991	15.14	6.9743	2.6662	12.2176	6.0956	8.5875	9.3537	3.6507	7.0554	Nfu_g_1_021297	Nfu_g_1_021297	rnf207b	Nfu_p_1_050994	Nfu_t_1_050994	Nfu_c_1_050994	ENSLOCG00000004882	ENSG00000158286	RNF207
0.3462	0.0872	0.4515	0.3439	0.0955	0.3113	0.0937	0.1598	0.1791	0.4608	0.3587	0.172	0.2993	0.2204	0.3365	0.2582	Nfu_g_1_023651	Nfu_g_1_023651	NA	Nfu_p_1_056615	Nfu_t_1_056615	Nfu_c_1_056615	ENSLOCG00000018006	NA	NA
0.8504	1.3767	0.824	0.8599	1.2574	1.1836	1.3153	0.8832	1.87	1.3744	1.8885	1.7353	1.0373	0.6575	1.0185	0.8155	Nfu_g_1_023637	Nfu_g_1_023637	NA	Nfu_p_1_056601	Nfu_t_1_056601	Nfu_c_1_056601	ENSLOCG00000004850	ENSG00000177674	AGTRAP
44.7924	49.9745	37.1477	40.4441	37.2033	36.9301	31.0462	39.033	32.4436	24.5759	31.2859	33.1896	41.4278	25.6776	34.8356	38.2129	Nfu_g_1_021176	Nfu_g_1_021176	draxin	Nfu_p_1_050679;Nfu_p_1_050676;Nfu_p_1_050678;Nfu_p_1_050677	Nfu_t_1_050679;Nfu_t_1_050676;Nfu_t_1_050678;Nfu_t_1_050677	Nfu_c_1_050679;Nfu_c_1_050676;Nfu_c_1_050678;Nfu_c_1_050677	ENSLOCG00000004818	ENSG00000162490	DRAXIN
11.3149	12.6479	11.0994	11.2693	13.6274	14.2193	15.6209	15.0105	13.7561	14.4026	17.0521	14.4421	10.9739	10.9815	10.8854	9.2764	Nfu_g_1_020762	Nfu_g_1_020762	pank4	Nfu_p_1_049694;Nfu_p_1_049693	Nfu_t_1_049694;Nfu_t_1_049693	Nfu_c_1_049694;Nfu_c_1_049693	ENSLOCG00000004790	ENSG00000157881	PANK4
11.6362	12.1788	17.7109	18.3263	11.1554	11.9796	8.174	16.0872	6.1677	7.0718	9.4123	7.6145	20.6624	18.4098	21.9045	17.8954	Nfu_g_1_023628	Nfu_g_1_023628	NA	Nfu_p_1_056592	Nfu_t_1_056592	Nfu_c_1_056592	ENSLOCG00000004739	NA	NA
31.3201	32.7722	36.9912	42.5306	18.7645	20.574	16.0357	26.2989	20.9796	21.5446	21.8073	20.1049	35.6531	29.6497	30.6411	30.0626	Nfu_g_1_021524	Nfu_g_1_021524	her4.2	Nfu_p_1_051491;Nfu_p_1_051492	Nfu_t_1_051491;Nfu_t_1_051492	Nfu_c_1_051491;Nfu_c_1_051492	ENSLOCG00000004739	NA	NA
53.244	58.652	52.2069	53.0246	44.8755	47.8854	41.4106	47.2311	53.5722	52.5426	44.8276	50.2888	51.1882	45.5867	51.166	48.5495	Nfu_g_1_021656	Nfu_g_1_021656	tomm34	Nfu_p_1_051806;Nfu_p_1_051807;Nfu_p_1_051808	Nfu_t_1_051806;Nfu_t_1_051807;Nfu_t_1_051808	Nfu_c_1_051806;Nfu_c_1_051807;Nfu_c_1_051808	ENSLOCG00000007539	ENSG00000025772	TOMM34
415.024	407.585	387.795	421.789	417.238	417.209	377.044	434.317	398.89	355.665	365.489	380.46	451.199	362.808	426.427	392.092	Nfu_g_1_021207	Nfu_g_1_021207	ywhaba	Nfu_p_1_050769	Nfu_t_1_050769	Nfu_c_1_050769	ENSLOCG00000007504	ENSG00000166913	YWHAB
90.674	107.248	81.5559	85.9047	80.7368	83.995	84.5489	82.9994	79.3038	124.149	109.526	110.362	93.5663	98.8191	96.416	79.3963	Nfu_g_1_021057	Nfu_g_1_021057	RIMS4	Nfu_p_1_050365	Nfu_t_1_050365	Nfu_c_1_050365	ENSLOCG00000007486	ENSG00000101098	RIMS4
0.1645	0.2209	0.2861	0.4902	0.2422	0.0658	0.2375	0.3037	0.1702	0.4671	0.3978	0.3814	0.0948	0.2793	0.0533	0.3272	Nfu_g_1_020886	Nfu_g_1_020886	BX324201.1	Nfu_p_1_049984	Nfu_t_1_049984	Nfu_c_1_049984	ENSLOCG00000007472	NA	NA
80.4478	73.0288	80.6147	81.3779	83.5745	71.1856	59.7847	71.4753	73.9518	72.2304	68.1501	72.1264	81.5136	82.8298	72.9909	79.6652	Nfu_g_1_020896	Nfu_g_1_020896	CHMP4B (1 of 2)	Nfu_p_1_049997	Nfu_t_1_049997	Nfu_c_1_049997	ENSLOCG00000011903	ENSG00000164695	CHMP4C
48.4854	46.7616	46.7767	49.1468	44.815	47.4466	39.4602	43.5842	38.3649	39.8398	34.7392	43.2937	57.997	69.5952	62.6536	66.7097	Nfu_g_1_020828	Nfu_g_1_020828	ahcy	Nfu_p_1_049847	Nfu_t_1_049847	Nfu_c_1_049847	ENSLOCG00000007175	ENSG00000101444	AHCY
			0.0477		0.1151			0.0993							0.0477	Nfu_g_1_023675	Nfu_g_1_023675	NA	Nfu_p_1_056639	Nfu_t_1_056639	Nfu_c_1_056639	ENSLOCG00000018003	NA	NA
0.1512		0.1578		0.3339	0.1813	0.6549	0.2792	0.1565	0.6441	0.3134	0.4508	0.1308	0.3852	0.588	0.6016	Nfu_g_1_021492	Nfu_g_1_021492	ASIP	Nfu_p_1_051425	Nfu_t_1_051425	Nfu_c_1_051425	ENSLOCG00000007193	ENSG00000101440	ASIP
7.4099	9.9521	9.9135	10.4754	6.6079	8.2447	8.3958	7.1037	8.7004	10.1538	10.0669	8.0357	7.9984	11.5441	8.7263	7.1096	Nfu_g_1_020910	Nfu_g_1_020910	raly	Nfu_p_1_050038;Nfu_p_1_050037	Nfu_t_1_050038;Nfu_t_1_050037	Nfu_c_1_050038;Nfu_c_1_050037	ENSLOCG00000007219	ENSG00000125970	RALY
						0.0281										Nfu_g_1_021468	Nfu_g_1_021468	TRIM35 (23 of 41)	Nfu_p_1_051377	Nfu_t_1_051377	Nfu_c_1_051377	ENSLOCG00000008762	ENSG00000104228	TRIM35
178.554	175.404	207.966	202.444	148.007	164.344	155.676	154.169	125.518	150.65	135.215	123.069	189.609	187.024	193.431	153.069	Nfu_g_1_020857	Nfu_g_1_020857	cyc1	Nfu_p_1_049906	Nfu_t_1_049906	Nfu_c_1_049906	ENSLOCG00000007232	ENSG00000179091	CYC1
0.2901	3.6323	2.6816	2.8822	0.183	0.1491	0.2693		0.0429	2.295	0.1718	0.2471	0.1792	1.9003	0.1612	0.1237	Nfu_g_1_021481	Nfu_g_1_021481	trim35-21	Nfu_p_1_051391	Nfu_t_1_051391	Nfu_c_1_051391	ENSLOCG00000008762	ENSG00000104228	TRIM35
6.8822	4.7872	5.8594	6.2424	4.6641	5.2345	5.7174	5.5573	4.6813	6.1289	3.4295	4.4776	7.3357	5.1558	6.6898	4.3939	Nfu_g_1_021321	Nfu_g_1_021321		Nfu_p_1_051045;Nfu_p_1_051043;Nfu_p_1_051046;Nfu_p_1_051044	Nfu_t_1_051045;Nfu_t_1_051043;Nfu_t_1_051046;Nfu_t_1_051044	Nfu_c_1_051045;Nfu_c_1_051043;Nfu_c_1_051046;Nfu_c_1_051044	NA	NA	NA
46.9929	53.4675	58.9304	60.6591	35.4709	40.5585	47.6402	43.1062	40.3707	40.2658	45.29	57.2054	40.0285	34.2232	38.0173	41.0805	Nfu_g_1_021314	Nfu_g_1_021314	rhoae	Nfu_p_1_051031	Nfu_t_1_051031	Nfu_c_1_051031	ENSLOCG00000010281	ENSG00000155366	RHOC
2.6196	2.2886	2.8687	2.7148	3.5796	2.5014	3.0027	2.9931	2.8448	2.755	3.0082	2.9967	3.4744	3.4598	3.2065	3.0074	Nfu_g_1_021501	Nfu_g_1_021501	mov10a	Nfu_p_1_051454	Nfu_t_1_051454	Nfu_c_1_051454	ENSLOCG00000010292	ENSG00000155363	MOV10
0.1661	0.6694	0.7802	0.8253	0.8255	0.1992	0.8095	1.5338	0.6018	1.15	1.0331	0.9906	0.2873	1.3401	3.0685	1.2393	Nfu_g_1_021050	Nfu_g_1_021050		Nfu_p_1_050347	Nfu_t_1_050347	Nfu_c_1_050347	ENSLOCG00000001684	NA	NA
	0.2421	0.0502	0.191				0.2663		0.563	0.0498		0.0416	0.0408	0.1869	0.239	Nfu_g_1_020937	Nfu_g_1_020937		Nfu_p_1_050096	Nfu_t_1_050096	Nfu_c_1_050096	NA	NA	NA
0.0979												0.1693	0.0831			Nfu_g_1_020905	Nfu_g_1_020905	CR847944.1	Nfu_p_1_050027	Nfu_t_1_050027	Nfu_c_1_050027	ENSLOCG00000009717	ENSG00000282608	ADORA3
95.9067	192.538	130.754	127.468	131.684	110.915	117.971	137.971	196.775	161.805	168.043	226.548	115.266	102.948	120.368	157.316	Nfu_g_1_021675	Nfu_g_1_021675	ip6k2	Nfu_p_1_051869	Nfu_t_1_051869	Nfu_c_1_051869	ENSLOCG00000014413	ENSG00000068745	IP6K2
122.531	125.588	124.294	125.724	116.427	122.706	122.995	113.152	118.801	134.142	113.03	126.056	133.27	142.954	139.51	138.232	Nfu_g_1_021258	Nfu_g_1_021258	sec61al1	Nfu_p_1_050897;Nfu_p_1_050898	Nfu_t_1_050897;Nfu_t_1_050898	Nfu_c_1_050897;Nfu_c_1_050898	ENSLOCG00000014447	ENSG00000058262	SEC61A1
14.3608	20.0007	16.8106	17.8639	16.545	19.4668	15.549	17.6383	13.4398	15.0261	16.048	12.657	23.4305	21.6291	23.9129	20.6164	Nfu_g_1_021282	Nfu_g_1_021282	chchd4	Nfu_p_1_050947	Nfu_t_1_050947	Nfu_c_1_050947	ENSLOCG00000014450	ENSG00000163528	CHCHD4
4.0226	3.2893	4.099	3.1029	3.9711	4.7669	7.2762	4.0194	5.3872	5.8457	5.6894	8.7939	2.7007	3.0537	3.1741	4.1889	Nfu_g_1_020778	Nfu_g_1_020778	mapkapk3	Nfu_p_1_049726	Nfu_t_1_049726	Nfu_c_1_049726	ENSLOCG00000014454	ENSG00000114738	MAPKAPK3
24.197	20.2505	23.4549	25.0998	24.6142	28.6092	24.1664	26.8634	24.2308	21.4069	22.537	23.9666	24.191	25.9902	26.2831	20.642	Nfu_g_1_021690	Nfu_g_1_021690	pfkfb4l	Nfu_p_1_051900	Nfu_t_1_051900	Nfu_c_1_051900	ENSLOCG00000014458	ENSG00000114268	PFKFB4
77.1337	72.4445	79.8879	77.1444	81.3876	71.2297	68.0801	70.7263	78.8625	66.0292	70.8705	68.9304	81.6259	71.9844	73.5688	64.2637	Nfu_g_1_021387	Nfu_g_1_021387	arpc4	Nfu_p_1_051194	Nfu_t_1_051194	Nfu_c_1_051194	ENSLOCG00000014529	ENSG00000241553	ARPC4
60.2537	55.5199	61.5943	59.9659	67.129	64.6834	63.1384	64.1512	66.454	60.9891	60.2931	60.7152	56.9184	53.7562	57.1878	53.8646	Nfu_g_1_021386	Nfu_g_1_021386	tada3l	Nfu_p_1_051188;Nfu_p_1_051192;Nfu_p_1_051191;Nfu_p_1_051190;Nfu_p_1_051189;Nfu_p_1_051193	Nfu_t_1_051188;Nfu_t_1_051192;Nfu_t_1_051191;Nfu_t_1_051190;Nfu_t_1_051189;Nfu_t_1_051193	Nfu_c_1_051188;Nfu_c_1_051192;Nfu_c_1_051191;Nfu_c_1_051190;Nfu_c_1_051189;Nfu_c_1_051193	ENSLOCG00000014552	ENSG00000171148	TADA3
27.307	27.9923	36.7936	35.5847	25.8931	30.9152	28.1751	24.5418	35.3234	36.1761	35.2922	28.1722	19.3055	30.6175	23.5769	19.5698	Nfu_g_1_021650	Nfu_g_1_021650	rbm38	Nfu_p_1_051794	Nfu_t_1_051794	Nfu_c_1_051794	ENSLOCG00000003456	NA	NA
24.4358	24.0885	25.8113	26.0169	26.6498	27.0652	24.5389	25.7442	25.1716	23.3587	24.1841	25.1342	28.5314	28.0004	29.2283	25.6196	Nfu_g_1_021448	Nfu_g_1_021448	rae1	Nfu_p_1_051346;Nfu_p_1_051345;Nfu_p_1_051347	Nfu_t_1_051346;Nfu_t_1_051345;Nfu_t_1_051347	Nfu_c_1_051346;Nfu_c_1_051345;Nfu_c_1_051347	ENSLOCG00000003469	ENSG00000101146	RAE1
134.675	129.609	122.753	136.017	129.505	132.924	136.549	123.709	132.217	112.491	119.237	128.213	134.795	118.328	143.491	141.966	Nfu_g_1_021402	Nfu_g_1_021402	C6H1orf74	Nfu_p_1_051229;Nfu_p_1_051230	Nfu_t_1_051229;Nfu_t_1_051230	Nfu_c_1_051229;Nfu_c_1_051230	ENSLOCG00000017936	ENSG00000162757	C1orf74
0.5908	0.4901	0.3626	0.8285	0.5755	0.7084	0.5644	0.2887	0.4675	0.9991	0.5402	0.5525	0.3005	0.3836	0.7094	0.5875	Nfu_g_1_020915	Nfu_g_1_020915	rem1	Nfu_p_1_050049;Nfu_p_1_050048	Nfu_t_1_050049;Nfu_t_1_050048	Nfu_c_1_050049;Nfu_c_1_050048	ENSLOCG00000006578	ENSG00000088320	REM1
0.1218	0.0818					0.1319			0.0865		0.1614	0.0351	0.0345	0.0395	0.0404	Nfu_g_1_023654	Nfu_g_1_023654	NA	Nfu_p_1_056618	Nfu_t_1_056618	Nfu_c_1_056618	ENSLOCG00000018130	ENSG00000254656	RTL1
2.3874	2.2446	1.4672	1.871	1.8744	2.3221	3.5328	1.9101	4.804	3.0224	4.9485	4.0857	1.3533	1.0135	0.7736	1.0289	Nfu_g_1_021426	Nfu_g_1_021426	pnp4a	Nfu_p_1_051274;Nfu_p_1_051271;Nfu_p_1_051270;Nfu_p_1_051272;Nfu_p_1_051273	Nfu_t_1_051274;Nfu_t_1_051271;Nfu_t_1_051270;Nfu_t_1_051272;Nfu_t_1_051273	Nfu_c_1_051274;Nfu_c_1_051271;Nfu_c_1_051270;Nfu_c_1_051272;Nfu_c_1_051273	ENSLOCG00000006609	NA	NA
8.7184	14.0294	13.1034	11.548	25.3058	18.8708	19.77	24.7025	27.6908	12.6118	30.6298	44.352	7.5858	10.0093	9.5406	16.7417	Nfu_g_1_021212	Nfu_g_1_021212	trib3	Nfu_p_1_050783	Nfu_t_1_050783	Nfu_c_1_050783	ENSLOCG00000016468	ENSG00000071575	TRIB2
10.7687	15.7782	13.9805	13.9618	9.1504	9.1502	10.6868	12.9869	8.7986	11.8668	9.8539	8.8084	11.2824	10.5549	7.9387	5.9485	Nfu_g_1_021124	Nfu_g_1_021124	atrip	Nfu_p_1_050551	Nfu_t_1_050551	Nfu_c_1_050551	ENSLOCG00000013825	ENSG00000282827	ATRIP
52.9854	63.8095	51.4894	55.5002	51.1821	51.6358	46.4112	57.4001	64.8398	51.6202	56.6885	57.0879	47.4084	42.7861	43.8539	42.8546	Nfu_g_1_021548	Nfu_g_1_021548	pdzd4	Nfu_p_1_051535	Nfu_t_1_051535	Nfu_c_1_051535	ENSLOCG00000011375	NA	NA
5.2696	5.9781	4.4313	5.489	6.7784	6.0736	4.9301	9.7295	3.812	3.9769	4.4538	2.8469	6.5027	4.1266	4.7244	3.2056	Nfu_g_1_023669	Nfu_g_1_023669	NA	Nfu_p_1_056633	Nfu_t_1_056633	Nfu_c_1_056633	ENSLOCG00000004739	NA	NA
0.3379	0.3004	0.2697	0.4147	0.3292	0.143	0.452	0.3487	0.2674	0.254	0.1442	0.3161	0.1375	0.1688	0.1739	0.1384	Nfu_g_1_020877	Nfu_g_1_020877	pck1	Nfu_p_1_049952	Nfu_t_1_049952	Nfu_c_1_049952	ENSLOCG00000007137	ENSG00000124253	PCK1
10.5327	7.6104	8.0917	10.6763	8.3246	8.3345	9.5477	8.7271	7.3352	7.9309	6.6082	6.5338	9.6035	8.2798	9.1593	7.5748	Nfu_g_1_021545	Nfu_g_1_021545	pmepa1	Nfu_p_1_051532;Nfu_p_1_051530;Nfu_p_1_051531	Nfu_t_1_051532;Nfu_t_1_051530;Nfu_t_1_051531	Nfu_c_1_051532;Nfu_c_1_051530;Nfu_c_1_051531	ENSLOCG00000009567	ENSG00000168675	LDLRAD4
20.0441	19.4687	19.8995	19.4564	19.9459	22.1445	25.4904	25.0163	22.7012	21.8324	18.7226	20.8579	21.3974	18.8198	21.602	21.3036	Nfu_g_1_021714	Nfu_g_1_021714	C22H6orf89	Nfu_p_1_051958	Nfu_t_1_051958	Nfu_c_1_051958	ENSLOCG00000012396	ENSG00000198663	C6orf89
17.1035	24.4606	20.9333	24.2629	21.2929	21.6912	21.1098	21.3776	16.6071	18.6623	17.5069	15.5968	21.3613	23.9636	26.5458	23.3103	Nfu_g_1_020770	Nfu_g_1_020770	dram2b	Nfu_p_1_049707	Nfu_t_1_049707	Nfu_c_1_049707	ENSLOCG00000011490	ENSG00000156171	DRAM2
26.2913	28.1733	25.9698	26.7938	30.6296	26.5262	26.1599	29.6279	32.3677	28.0927	30.4423	28.6028	28.4552	34.5612	34.5891	30.5209	Nfu_g_1_020864	Nfu_g_1_020864	cept1b	Nfu_p_1_049924	Nfu_t_1_049924	Nfu_c_1_049924	ENSLOCG00000011510	ENSG00000134255	CEPT1
23.1391	28.5373	26.7174	26.8325	33.3188	24.371	29.0546	31.0268	23.3992	25.67	28.7222	25.6158	26.017	33.6148	22.5776	21.3503	Nfu_g_1_021343	Nfu_g_1_021343	pthlh	Nfu_p_1_051113	Nfu_t_1_051113	Nfu_c_1_051113	ENSLOCG00000016505	ENSG00000087494	PTHLH
6.2904	9.0148	5.8287	6.506	4.9847	5.8632	6.3568	6.3343	5.9279	5.0356	3.8005	5.4261	4.9144	4.4923	5.039	5.3864	Nfu_g_1_021110	Nfu_g_1_021110	VPRBP (1 of 2)	Nfu_p_1_050525;Nfu_p_1_050526;Nfu_p_1_050522;Nfu_p_1_050523;Nfu_p_1_050524	Nfu_t_1_050525;Nfu_t_1_050526;Nfu_t_1_050522;Nfu_t_1_050523;Nfu_t_1_050524	Nfu_c_1_050525;Nfu_c_1_050526;Nfu_c_1_050522;Nfu_c_1_050523;Nfu_c_1_050524	ENSLOCG00000013471	ENSG00000145041	DCAF1
27.2635	48.8716	32.0279	29.1927	28.3283	30.2828	28.1669	36.8387	40.4789	30.2614	38.7865	35.3785	20.7232	23.7378	23.7717	26.2742	Nfu_g_1_021550	Nfu_g_1_021550	dock3	Nfu_p_1_051544;Nfu_p_1_051547;Nfu_p_1_051541;Nfu_p_1_051542;Nfu_p_1_051543;Nfu_p_1_051545;Nfu_p_1_051548;Nfu_p_1_051546	Nfu_t_1_051544;Nfu_t_1_051547;Nfu_t_1_051541;Nfu_t_1_051542;Nfu_t_1_051543;Nfu_t_1_051545;Nfu_t_1_051548;Nfu_t_1_051546	Nfu_c_1_051544;Nfu_c_1_051547;Nfu_c_1_051541;Nfu_c_1_051542;Nfu_c_1_051543;Nfu_c_1_051545;Nfu_c_1_051548;Nfu_c_1_051546	ENSLOCG00000013416	ENSG00000088538	DOCK3
5.0494	2.5432	5.2692	2.5081					5.2253	8.0652			10.9148	8.5742			Nfu_g_1_026243
71.7334	123.354	101.095	97.1572	74.9047	69.6313	67.8219	74.5282	81.7324	70.6366	81.4494	71.7157	61.3936	53.3895	66.135	53.8814	Nfu_g_1_021670	Nfu_g_1_021670	dock3	Nfu_p_1_051863	Nfu_t_1_051863	Nfu_c_1_051863	ENSLOCG00000013416	ENSG00000088538	DOCK3
0.1348	0.1961	0.0938	0.0298	0.1158	0.1078	0.0649	0.1244	0.1705	0.0478	0.1552	0.0893	0.1166	0.0381	0.0291	0.0596	Nfu_g_1_021201	Nfu_g_1_021201	rbpjl	Nfu_p_1_050760;Nfu_p_1_050761	Nfu_t_1_050760;Nfu_t_1_050761	Nfu_c_1_050760;Nfu_c_1_050761	ENSLOCG00000007645	ENSG00000124232	RBPJL
3.0118	1.8781	1.7025	1.5138	1.5637	1.5263	0.9317	2.0191	1.2245	1.3745	12.2812	1.2292	1.4571	1.2177	3.5027	3.352	Nfu_g_1_021360	Nfu_g_1_021360	matn4	Nfu_p_1_051155	Nfu_t_1_051155	Nfu_c_1_051155	ENSLOCG00000007617	ENSG00000124159	MATN4
	0.2135		0.2105		0.1271	0.3442	0.2935	0.4386	0.1128	0.2196	0.5265	0.1832	0.09	0.103	0.1054	Nfu_g_1_023650	Nfu_g_1_023650	NA	Nfu_p_1_056614	Nfu_t_1_056614	Nfu_c_1_056614	ENSLOCG00000017823	NA	NA
0.1642			0.0544		0.0656	0.1185	0.0505	0.0566		0.0567					0.0544	Nfu_g_1_023620	Nfu_g_1_023620	NA	Nfu_p_1_056584	Nfu_t_1_056584	Nfu_c_1_056584	ENSLOCG00000018252	NA	NA
									0.1191							Nfu_g_1_023655	Nfu_g_1_023655	NA	Nfu_p_1_056619	Nfu_t_1_056619	Nfu_c_1_056619	ENSLOCG00000017823	NA	NA
3.1818	3.0048	4.1504	4.8401	1.2076	0.1192	7.7514	3.0291	1.3377	5.3998	1.5457	0.5928	2.3213	0.5909	0.0967	2.1755	Nfu_g_1_021604	Nfu_g_1_021604	si:dkeyp-3f10.17	Nfu_p_1_051683	Nfu_t_1_051683	Nfu_c_1_051683	ENSLOCG00000017821	NA	NA
9.3581	4.798	5.0504	5.2255	3.4609	6.8027	7.5082	3.7832	8.4737	3.7124	4.3421	6.6476	5.434	4.3817	8.1155	12.2193	Nfu_g_1_021084	Nfu_g_1_021084	KCNS1	Nfu_p_1_050464;Nfu_p_1_050462;Nfu_p_1_050463;Nfu_p_1_050465	Nfu_t_1_050464;Nfu_t_1_050462;Nfu_t_1_050463;Nfu_t_1_050465	Nfu_c_1_050464;Nfu_c_1_050462;Nfu_c_1_050463;Nfu_c_1_050465	ENSLOCG00000007582	ENSG00000124134	KCNS1
19.1948	20.4597	20.8472	22.1894	14.1285	12.5712	18.428	12.8014	12.4684	19.4959	13.3813	12.7386	20.4574	13.8643	12.1703	10.3004	Nfu_g_1_021118	Nfu_g_1_021118	stk3	Nfu_p_1_050539;Nfu_p_1_050540	Nfu_t_1_050539;Nfu_t_1_050540	Nfu_c_1_050539;Nfu_c_1_050540	ENSLOCG00000007569	ENSG00000101109	STK4
7.3545	5.8603	3.9328	4.1438	10.5843	11.4517	10.4985	13.5114	11.473	6.6236	11.5658	13.889	5.9794	7.7976	9.9586	9.5706	Nfu_g_1_021679	Nfu_g_1_021679	ANGPT4	Nfu_p_1_051876	Nfu_t_1_051876	Nfu_c_1_051876	ENSLOCG00000007459	ENSG00000101280	ANGPT4
80.9811	66.3281	69.8462	65.7723	77.0941	77.5851	70.0538	79.6582	73.0083	68.5106	57.5552	69.7447	90.7189	90.8728	85.1057	90.8541	Nfu_g_1_021250	Nfu_g_1_021250	sec13	Nfu_p_1_050885	Nfu_t_1_050885	Nfu_c_1_050885	ENSLOCG00000013529	ENSG00000157020	SEC13
1.6333	0.9928	1.3224	1.5666	2.4252	1.6884	1.4636	1.2479	1.5445	3.2686	1.3425	1.9029	2.7028	3.1083	1.5603	2.5487	Nfu_g_1_020966	Nfu_g_1_020966	zgc:77816	Nfu_p_1_050156	Nfu_t_1_050156	Nfu_c_1_050156	ENSLOCG00000013612	NA	NA
2.6268	0.0254	0.0791	0.1004	0.0279	0.0303		0.0466	0.0261	3.7116	14.0306	0.0251	0.1529	0.2359	0.2455	3.7429	Nfu_g_1_021022	Nfu_g_1_021022	si:dkey-222f2.1	Nfu_p_1_050308	Nfu_t_1_050308	Nfu_c_1_050308	ENSLOCG00000005388	NA	NA
8.6842	6.5047	7.539	7.4227	7.2252	8.0401	9.4965	8.6108	8.2955	7.6534	6.7052	8.7892	7.3697	8.8016	8.1528	9.1043	Nfu_g_1_021224	Nfu_g_1_021224	rbl1	Nfu_p_1_050833;Nfu_p_1_050834;Nfu_p_1_050835	Nfu_t_1_050833;Nfu_t_1_050834;Nfu_t_1_050835	Nfu_c_1_050833;Nfu_c_1_050834;Nfu_c_1_050835	ENSLOCG00000007368	ENSG00000080839	RBL1
16.6433	13.1602	14.452	15.8276	14.9928	14.667	14.8091	16.6544	13.9512	15.4517	17.1217	15.1986	13.4157	13.2359	15.0581	10.9944	Nfu_g_1_020843	Nfu_g_1_020843	C21H18orf54	Nfu_p_1_049880	Nfu_t_1_049880	Nfu_c_1_049880	ENSLOCG00000003429	ENSG00000166845	C18orf54
7.6975	8.1052	7.6168	7.5231	7.5086	7.4978	3.5873	7.1751	8.5845	6.3929	6.4027	6.337	8.5296	6.0067	7.7002	7.8042	Nfu_g_1_021661	Nfu_g_1_021661	CABZ01052953.2	Nfu_p_1_051820;Nfu_p_1_051819	Nfu_t_1_051820;Nfu_t_1_051819	Nfu_c_1_051820;Nfu_c_1_051819	ENSLOCG00000003546	NA	NA
0.4778	0.6775	0.905	0.6681	0.4885	0.382	0.3258	0.6372	0.5678	0.6784	0.4219	0.3869	0.5968	0.8415	0.4645	0.3344	Nfu_g_1_021067	Nfu_g_1_021067	bmp7b	Nfu_p_1_050389;Nfu_p_1_050386;Nfu_p_1_050388;Nfu_p_1_050385;Nfu_p_1_050387	Nfu_t_1_050389;Nfu_t_1_050386;Nfu_t_1_050388;Nfu_t_1_050385;Nfu_t_1_050387	Nfu_c_1_050389;Nfu_c_1_050386;Nfu_c_1_050388;Nfu_c_1_050385;Nfu_c_1_050387	ENSLOCG00000003514	ENSG00000101144	BMP7
49.6121	42.8433	45.2877	45.8449	54.1015	36.2816	38.2748	48.1988	47.8623	62.8635	45.8211	48.3374	37.6121	47.3988	38.5701	34.5998	Nfu_g_1_021715	Nfu_g_1_021715	zgc:153440	Nfu_p_1_051959	Nfu_t_1_051959	Nfu_c_1_051959	ENSLOCG00000013502	NA	NA
0.1455	0.1466						0.1344	0.1506	0.3099			0.1258			0.1447	Nfu_g_1_020866	Nfu_g_1_020866		Nfu_p_1_049926	Nfu_t_1_049926	Nfu_c_1_049926	ENSLOCG00000003426	NA	NA
4.9603	6.1914	5.3451	3.4815	5.5361	5.9481	7.4139	9.7059	9.7642	9.5878	9.4991	11.7331	5.0814	8.2398	6.1318	9.1694	Nfu_g_1_021612	Nfu_g_1_021612	st3gal2l	Nfu_p_1_051722	Nfu_t_1_051722	Nfu_c_1_051722	ENSLOCG00000006466	NA	NA
27.0498	25.3976	26.9772	29.7112	20.3983	18.3972	16.1222	19.0506	14.1386	15.7302	14.536	14.2106	33.9449	30.0714	31.0099	26.912	Nfu_g_1_021563	Nfu_g_1_021563	BX950859.1	Nfu_p_1_051568;Nfu_p_1_051569;Nfu_p_1_051570	Nfu_t_1_051568;Nfu_t_1_051569;Nfu_t_1_051570	Nfu_c_1_051568;Nfu_c_1_051569;Nfu_c_1_051570	ENSLOCG00000006485	NA	NA
1.9071	1.7395	1.4456	1.7061	2.4094	1.6953	1.4074	2.7767	2.0521	1.0103	1.8978	2.1779	2.5678	1.4259	2.2688	1.859	Nfu_g_1_021167	Nfu_g_1_021167	BX950859.2	Nfu_p_1_050642	Nfu_t_1_050642	Nfu_c_1_050642	ENSLOCG00000006507	NA	NA
45.4565	68.3699	60.0935	60.7543	57.8541	55.4604	62.1971	65.0394	54.7245	73.1494	61.1784	58.1517	53.5652	66.6258	58.0418	56.5953	Nfu_g_1_021559	Nfu_g_1_021559	cpne1	Nfu_p_1_051560	Nfu_t_1_051560	Nfu_c_1_051560	ENSLOCG00000006532	ENSG00000214078	CPNE1
27.6267	18.6969	20.961	20.8078	24.9759	24.8849	18.5151	22.3311	25.8996	23.5391	21.9969	25.4244	27.8439	29.3111	27.6687	26.7282	Nfu_g_1_020964	Nfu_g_1_020964	RBM12B	Nfu_p_1_050154	Nfu_t_1_050154	Nfu_c_1_050154	ENSLOCG00000018363	ENSG00000244462	RBM12
100.522	105.677	100.096	98.0227	109.56	97.9481	109.351	107.491	114.975	119.91	108.992	115.317	88.1433	83.2651	81.9902	77.0439	Nfu_g_1_021643	Nfu_g_1_021643	nfs1	Nfu_p_1_051786	Nfu_t_1_051786	Nfu_c_1_051786	ENSLOCG00000006546	ENSG00000244005	NFS1
29.2516	20.7514	23.9008	25.164	43.2223	37.9129	20.8226	38.2082	45.4711	28.0999	37.4753	41.6215	30.0819	40.8469	43.6791	42.5239	Nfu_g_1_021208	Nfu_g_1_021208	CCNDBP1	Nfu_p_1_050770	Nfu_t_1_050770	Nfu_c_1_050770	ENSLOCG00000007104	ENSG00000166946	CCNDBP1
17.7086	14.2528	15.6556	16.7154	4.417	4.1976	13.9185	5.7028	6.3623	18.9195	3.9632	3.2738	11.4456	5.0201	4.4034	2.399	Nfu_g_1_021249	Nfu_g_1_021249	tgm2a	Nfu_p_1_050884	Nfu_t_1_050884	Nfu_c_1_050884	ENSLOCG00000001167	ENSG00000198959	TGM2
0.1532	0.0772	0.1599	0.279	0.0282		0.1382		0.0264	0.1088	0.1323	0.0507	0.1546		0.0248		Nfu_g_1_020760	Nfu_g_1_020760	tgm2l	Nfu_p_1_049691	Nfu_t_1_049691	Nfu_c_1_049691	ENSLOCG00000001167	ENSG00000198959	TGM2
93.3968	75.5294	89.6197	97.8228	87.1425	103.884	92.9857	82.2313	81.4832	82.2438	34.472	45.0032	94.4044	91.7426	90.2374	88.2149	Nfu_g_1_021454	Nfu_g_1_021454	LSM3	Nfu_p_1_051357	Nfu_t_1_051357	Nfu_c_1_051357	ENSLOCG00000013560	ENSG00000170860	LSM3
66.419	99.8263	59.7153	59.3329	92.6062	111.641	104.297	133.571	112.04	88.4795	181.633	117.469	71.2717	77.7154	78.9513	91.6637	Nfu_g_1_020839	Nfu_g_1_020839	slc6a6a	Nfu_p_1_049869	Nfu_t_1_049869	Nfu_c_1_049869	ENSLOCG00000013551	ENSG00000131389	SLC6A6
45.0226	42.2429	42.4952	46.634	42.8669	51.1816	53.3614	46.9331	59.2046	46.041	55.6569	46.4495	46.3798	51.8954	52.3407	46.1738	Nfu_g_1_021462	Nfu_g_1_021462	grip2b	Nfu_p_1_051370;Nfu_p_1_051368;Nfu_p_1_051367;Nfu_p_1_051369;Nfu_p_1_051371	Nfu_t_1_051370;Nfu_t_1_051368;Nfu_t_1_051367;Nfu_t_1_051369;Nfu_t_1_051371	Nfu_c_1_051370;Nfu_c_1_051368;Nfu_c_1_051367;Nfu_c_1_051369;Nfu_c_1_051371	ENSLOCG00000013537	NA	NA
36.6968	20.1741	20.7722	24.2631	34.584	36.097	31.0725	41.6	42.5253	50.1946	40.8793	44.4135	33.7889	40.1257	31.8722	35.8893	Nfu_g_1_021471	Nfu_g_1_021471	zgc:171566	Nfu_p_1_051380	Nfu_t_1_051380	Nfu_c_1_051380	ENSLOCG00000013564	NA	NA
		0.1051	0.1001	0.0556		0.1091		0.1042	0.0536		0.05	0.0435	0.0428		0.0501	Nfu_g_1_023668	Nfu_g_1_023668	NA	Nfu_p_1_056632	Nfu_t_1_056632	Nfu_c_1_056632	ENSLOCG00000018127	NA	NA
3.6244	4.7385	3.8627	4.9795	4.2571	4.7161	4.5088	3.4883	3.9103	3.531	4.0759	3.8314	4.6008	3.5356	3.2232	3.0678	Nfu_g_1_021034	Nfu_g_1_021034	CU138508.1	Nfu_p_1_050322	Nfu_t_1_050322	Nfu_c_1_050322	NA	NA	NA
0.0724	0.1459		0.0719					0.0749	0.2313	0.075	0.0719		0.1229			Nfu_g_1_021496	Nfu_g_1_021496		Nfu_p_1_051433;Nfu_p_1_051432	Nfu_t_1_051433;Nfu_t_1_051432	Nfu_c_1_051433;Nfu_c_1_051432	NA	NA	NA
47.8035	46.852	49.8852	49.2146	41.1933	44.5847	44.7643	42.8852	45.6219	42.4194	38.6669	37.8731	51.6232	47.5344	49.3973	42.1888	Nfu_g_1_021262	Nfu_g_1_021262	ptprt	Nfu_p_1_050914;Nfu_p_1_050913;Nfu_p_1_050915;Nfu_p_1_050912	Nfu_t_1_050914;Nfu_t_1_050913;Nfu_t_1_050915;Nfu_t_1_050912	Nfu_c_1_050914;Nfu_c_1_050913;Nfu_c_1_050915;Nfu_c_1_050912	ENSLOCG00000007327	ENSG00000196090	PTPRT
27.7306	19.8419	19.6191	17.5306	27.2912	29.7688	28.2439	28.243	33.8705	27.4813	25.7281	28.1925	24.5315	35.5161	29.6965	32.4238	Nfu_g_1_021004	Nfu_g_1_021004	ptprt	Nfu_p_1_050273	Nfu_t_1_050273	Nfu_c_1_050273	ENSLOCG00000007327	ENSG00000196090	PTPRT
							2.1443			2.4072						Nfu_g_1_026244
0.0993	0.125	0.3366	0.2465	0.3014	0.119	0.2687	0.2062	0.4109	0.1585	0.1029	0.074	0.1073	0.0421	0.2895	0.2962	Nfu_g_1_021561	Nfu_g_1_021561	rspo4	Nfu_p_1_051562;Nfu_p_1_051564;Nfu_p_1_051563;Nfu_p_1_051565;Nfu_p_1_051566	Nfu_t_1_051562;Nfu_t_1_051564;Nfu_t_1_051563;Nfu_t_1_051565;Nfu_t_1_051566	Nfu_c_1_051562;Nfu_c_1_051564;Nfu_c_1_051563;Nfu_c_1_051565;Nfu_c_1_051566	ENSLOCG00000007448	ENSG00000101282	RSPO4
36.3622	32.8113	28.8508	31.4303	36.4915	38.0758	38.3351	41.6109	40.2678	34.9005	42.2563	38.8452	36.2152	38.3881	36.7008	36.4565	Nfu_g_1_021344	Nfu_g_1_021344	CHD6	Nfu_p_1_051119;Nfu_p_1_051118;Nfu_p_1_051116;Nfu_p_1_051115;Nfu_p_1_051117;Nfu_p_1_051114	Nfu_t_1_051119;Nfu_t_1_051118;Nfu_t_1_051116;Nfu_t_1_051115;Nfu_t_1_051117;Nfu_t_1_051114	Nfu_c_1_051119;Nfu_c_1_051118;Nfu_c_1_051116;Nfu_c_1_051115;Nfu_c_1_051117;Nfu_c_1_051114	ENSLOCG00000007386	NA	NA
2.2463	4.5339	3.7266	3.752	4.5788	5.5946	4.0982	2.4004	5.5519	3.9341	3.5816	4.5543	3.472	2.3334	3.3593	2.9952	Nfu_g_1_021514	Nfu_g_1_021514	FAM65C	Nfu_p_1_051473;Nfu_p_1_051477;Nfu_p_1_051478;Nfu_p_1_051474;Nfu_p_1_051476;Nfu_p_1_051475	Nfu_t_1_051473;Nfu_t_1_051477;Nfu_t_1_051478;Nfu_t_1_051474;Nfu_t_1_051476;Nfu_t_1_051475	Nfu_c_1_051473;Nfu_c_1_051477;Nfu_c_1_051478;Nfu_c_1_051474;Nfu_c_1_051476;Nfu_c_1_051475	ENSLOCG00000007402	ENSG00000042062	FAM65C
52.6638	52.7418	50.4013	50.437	55.112	52.6811	50.3109	51.3799	53.9306	49.2193	51.4155	52.6349	51.5281	46.58	48.016	41.0511	Nfu_g_1_021126	Nfu_g_1_021126	blcap	Nfu_p_1_050553	Nfu_t_1_050553	Nfu_c_1_050553	ENSLOCG00000018367	ENSG00000166619	BLCAP
74.4206	75.781	69.7978	75.2047	77.6595	82.9696	85.0229	82.5226	80.7038	90.1566	85.3684	77.6501	62.3737	59.9107	75.6414	56.1066	Nfu_g_1_020855	Nfu_g_1_020855	podxl	Nfu_p_1_049902;Nfu_p_1_049903	Nfu_t_1_049902;Nfu_t_1_049903	Nfu_c_1_049902;Nfu_c_1_049903	ENSLOCG00000013579	ENSG00000114631	PODXL2
13.0187	9.8056	13.9036	12.5798	11.3271	10.4142	8.4135	11.956	5.0806	4.8132	7.8778	7.9402	16.7312	23.8315	17.8383	16.0625	Nfu_g_1_021233	Nfu_g_1_021233	mcm2	Nfu_p_1_050854	Nfu_t_1_050854	Nfu_c_1_050854	ENSLOCG00000013582	ENSG00000073111	MCM2
5.5897	5.4576	4.5134	5.7391	5.7923	4.4561	4.9872	4.6414	3.2962	3.8905	3.7865	4.2357	4.6172	4.3747	5.0692	4.4722	Nfu_g_1_021527	Nfu_g_1_021527	LMCD1	Nfu_p_1_051497	Nfu_t_1_051497	Nfu_c_1_051497	ENSLOCG00000013380	ENSG00000071282	LMCD1
0.0848	0.1709	0.118	0.1123	0.2809	0.0339	0.0918	0.1566	0.117	0.2408	0.3516	0.1405	0.1956	0.144	0.0824	0.1687	Nfu_g_1_021585	Nfu_g_1_021585	C11H1orf116 (2 of 2)	Nfu_p_1_051615	Nfu_t_1_051615	Nfu_c_1_051615	ENSLOCG00000010752	ENSG00000182795	C1orf116
24.8218	22.4773	20.8027	21.7199	21.7966	21.5911	20.4004	22.8555	22.5592	21.3642	17.6608	20.3839	30.0804	29.1551	27.9407	28.012	Nfu_g_1_021711	Nfu_g_1_021711	yod1	Nfu_p_1_051952	Nfu_t_1_051952	Nfu_c_1_051952	ENSLOCG00000010760	ENSG00000180667	YOD1
58.6196	55.608	53.8993	55.4919	56.2646	61.0671	58.5387	57.9383	58.3776	61.0247	57.1762	56.5355	46.33	51.3815	50.4073	37.4025	Nfu_g_1_021455	Nfu_g_1_021455	PFKFB2 (1 of 2)	Nfu_p_1_051358	Nfu_t_1_051358	Nfu_c_1_051358	ENSLOCG00000010773	ENSG00000123836	PFKFB2
12.8381	9.0382	10.8649	12.2491	9.5015	8.4586	8.1874	8.0488	10.8328	9.1037	9.182	9.5888	10.7589	10.2053	12.4517	11.9262	Nfu_g_1_021083	Nfu_g_1_021083	PHTF1	Nfu_p_1_050461	Nfu_t_1_050461	Nfu_c_1_050461	ENSLOCG00000010802	ENSG00000116793	PHTF1
																Nfu_g_1_020822	Nfu_g_1_020822		Nfu_p_1_049836	Nfu_t_1_049836	Nfu_c_1_049836	ENSLOCG00000017935	NA	NA
																Nfu_g_1_026245
5.8068	6.4992	7.0696	3.5252	6.4112	6.9631	6.6365	8.3388	11.3506	10.649	11.7016	8.3346	7.2523	10.9559	6.5851	8.3418	Nfu_g_1_021281	Nfu_g_1_021281		Nfu_p_1_050946	Nfu_t_1_050946	Nfu_c_1_050946	NA	NA	NA
8.696	6.557	7.8281	8.2164	7.701	8.3155	8.977	8.7382	8.9362	9.7665	8.3828	7.9369	8.4468	10.0477	10.6374	9.3835	Nfu_g_1_020965	Nfu_g_1_020965	PLXNA2	Nfu_p_1_050155	Nfu_t_1_050155	Nfu_c_1_050155	ENSLOCG00000010923	ENSG00000076356	PLXNA2
12.5568	8.8233	7.7343	9.6751	10.5501	8.4468	9.086	11.3659	8.3038	7.1747	9.903	10.1647	18.4838	18.3061	16.7903	16.448	Nfu_g_1_020813	Nfu_g_1_020813	si:dkey-261h17.1	Nfu_p_1_049807	Nfu_t_1_049807	Nfu_c_1_049807	ENSLOCG00000010954	NA	NA
			0.1508			0.3287	0.2102			0.0787			0.0644		0.302	Nfu_g_1_020819	Nfu_g_1_020819	CR786582.1	Nfu_p_1_049826	Nfu_t_1_049826	Nfu_c_1_049826	ENSLOCG00000003278	NA	NA
							2.3307		2.6884		2.5087					Nfu_g_1_026246
	2.6588		2.6221	5.8284	3.1651	8.5735	4.8733	8.1943	14.0529	5.4709	5.2456			2.5656		Nfu_g_1_026247
10.6655	12.7331	15.2521	13.0806	13.6656	11.3684	12.6885	13.3712	8.7207	11.2169	10.0982	10.8599	11.2712	12.9682	12.7991	11.0002	Nfu_g_1_020833	Nfu_g_1_020833		Nfu_p_1_049853	Nfu_t_1_049853	Nfu_c_1_049853	ENSLOCG00000010365	NA	NA
3.306	4.0821	3.2273	4.1317	5.1808	4.6677	4.6764	8.073	3.8074	5.6212	4.863	6.1463	3.965	6.1118	4.9758	5.038	Nfu_g_1_021489	Nfu_g_1_021489	CABZ01020207.1	Nfu_p_1_051421	Nfu_t_1_051421	Nfu_c_1_051421	ENSLOCG00000010963	NA	NA
18.4513	23.9935	23.942	25.9695	22.2034	26.2571	29.2808	23.5284	26.0842	26.9217	24.5004	24.0154	20.5511	19.8189	24.5919	22.4032	Nfu_g_1_021457	Nfu_g_1_021457	MAGI3 (2 of 2)	Nfu_p_1_051361;Nfu_p_1_051362	Nfu_t_1_051361;Nfu_t_1_051362	Nfu_c_1_051361;Nfu_c_1_051362	ENSLOCG00000010996	ENSG00000081026	MAGI3
8.8714	8.124	7.4343	6.8101	8.1624	10.1546	11.9341	11.6644	14.4665	14.17	13.6519	13.891	9.2978	13.2384	10.9752	13.6356	Nfu_g_1_021027	Nfu_g_1_021027	magi3	Nfu_p_1_050314	Nfu_t_1_050314	Nfu_c_1_050314	ENSLOCG00000010996	ENSG00000081026	MAGI3
4.9655	3.8444	3.5544	3.1798	4.984	6.1512	5.1542	5.5311	6.3276	6.5547	6.9749	6.1167	4.2225	5.8535	3.4704	5.469	Nfu_g_1_021551	Nfu_g_1_021551	MAGI3 (2 of 2)	Nfu_p_1_051549	Nfu_t_1_051549	Nfu_c_1_051549	ENSLOCG00000010996	ENSG00000081026	MAGI3
10.5187	8.0512	8.1484	8.3291	9.9521	9.2253	9.1777	10.3697	9.1134	9.5247	9.7395	9.5215	9.5198	10.2932	9.8813	9.1555	Nfu_g_1_020962	Nfu_g_1_020962	lrig2	Nfu_p_1_050151;Nfu_p_1_050152	Nfu_t_1_050151;Nfu_t_1_050152	Nfu_c_1_050151;Nfu_c_1_050152	ENSLOCG00000010986	ENSG00000198799	LRIG2
3.8879	3.4898	3.2337	3.7348	3.6409	3.6697	3.6538	3.4056	4.601	3.6208	4.5745	3.3469	4.166	4.5429	4.3529	4.9513	Nfu_g_1_021277	Nfu_g_1_021277	padi2	Nfu_p_1_050934;Nfu_p_1_050937;Nfu_p_1_050936;Nfu_p_1_050940;Nfu_p_1_050935;Nfu_p_1_050938;Nfu_p_1_050939	Nfu_t_1_050934;Nfu_t_1_050937;Nfu_t_1_050936;Nfu_t_1_050940;Nfu_t_1_050935;Nfu_t_1_050938;Nfu_t_1_050939	Nfu_c_1_050934;Nfu_c_1_050937;Nfu_c_1_050936;Nfu_c_1_050940;Nfu_c_1_050935;Nfu_c_1_050938;Nfu_c_1_050939	ENSLOCG00000002953	ENSG00000159339	PADI4
40.8982	35.0956	36.2081	37.4125	49.7593	44.4294	42.6651	47.0104	55.0591	46.4256	51.1405	51.8361	41.4786	46.3091	41.5781	38.0965	Nfu_g_1_021666	Nfu_g_1_021666	RAP1GAP (3 of 3)	Nfu_p_1_051848;Nfu_p_1_051849;Nfu_p_1_051845;Nfu_p_1_051850;Nfu_p_1_051852;Nfu_p_1_051842;Nfu_p_1_051846;Nfu_p_1_051840;Nfu_p_1_051843;Nfu_p_1_051841;Nfu_p_1_051844;Nfu_p_1_051851;Nfu_p_1_051853;Nfu_p_1_051847;Nfu_p_1_051854	Nfu_t_1_051848;Nfu_t_1_051849;Nfu_t_1_051845;Nfu_t_1_051850;Nfu_t_1_051852;Nfu_t_1_051842;Nfu_t_1_051846;Nfu_t_1_051840;Nfu_t_1_051843;Nfu_t_1_051841;Nfu_t_1_051844;Nfu_t_1_051851;Nfu_t_1_051853;Nfu_t_1_051847;Nfu_t_1_051854	Nfu_c_1_051848;Nfu_c_1_051849;Nfu_c_1_051845;Nfu_c_1_051850;Nfu_c_1_051852;Nfu_c_1_051842;Nfu_c_1_051846;Nfu_c_1_051840;Nfu_c_1_051843;Nfu_c_1_051841;Nfu_c_1_051844;Nfu_c_1_051851;Nfu_c_1_051853;Nfu_c_1_051847;Nfu_c_1_051854	ENSLOCG00000003744	ENSG00000076864	RAP1GAP
103.741	132.722	125.773	138.225	116.211	112.463	124.888	116.978	146.444	126.477	156.175	164.214	90.5871	84.4111	86.3416	102.573	Nfu_g_1_021538	Nfu_g_1_021538	slc2a1b	Nfu_p_1_051515	Nfu_t_1_051515	Nfu_c_1_051515	ENSLOCG00000003724	ENSG00000117394	SLC2A1
22.0788	25.374	22.8819	21.921	22.7994	21.9266	21.9614	21.4332	17.9934	24.1299	23.3669	23.3845	24.1529	22.8793	24.7926	19.418	Nfu_g_1_021662	Nfu_g_1_021662	phc2b	Nfu_p_1_051821;Nfu_p_1_051823;Nfu_p_1_051824;Nfu_p_1_051822	Nfu_t_1_051821;Nfu_t_1_051823;Nfu_t_1_051824;Nfu_t_1_051822	Nfu_c_1_051821;Nfu_c_1_051823;Nfu_c_1_051824;Nfu_c_1_051822	ENSLOCG00000003682	NA	NA
0.1589	0.2223	0.1566	0.2017	0.1949	0.2646	0.2963	0.2607	0.274	0.188	0.3384	0.2105	0.1221	0.2998	0.1716	0.158	Nfu_g_1_023638	Nfu_g_1_023638	NA	Nfu_p_1_056602	Nfu_t_1_056602	Nfu_c_1_056602	ENSLOCG00000018142	NA	NA
17.6369	15.2828	15.5304	17.0608	16.7936	17.6956	19.7282	18.8204	18.7059	18.7857	18.5684	17.5448	18.1112	20.1802	19.5728	17.1616	Nfu_g_1_020888	Nfu_g_1_020888	ANKS1A (2 of 2)	Nfu_p_1_049987;Nfu_p_1_049986;Nfu_p_1_049988	Nfu_t_1_049987;Nfu_t_1_049986;Nfu_t_1_049988	Nfu_c_1_049987;Nfu_c_1_049986;Nfu_c_1_049988	ENSLOCG00000010031	ENSG00000064999	ANKS1A
151.798	143.16	158.685	151.589	144.764	149.437	112.395	138.422	122.79	117.596	107.582	119.618	185.587	177.171	177.708	154.925	Nfu_g_1_021470	Nfu_g_1_021470	snrpc	Nfu_p_1_051379	Nfu_t_1_051379	Nfu_c_1_051379	NA	NA	NA
20.6508	18.0558	16.9982	15.6401	23.6281	20.2683	22.0643	21.8327	17.6325	20.6836	20.4838	19.7078	20.4486	20.716	20.4709	19.7925	Nfu_g_1_021400	Nfu_g_1_021400	C6H6orf106	Nfu_p_1_051227	Nfu_t_1_051227	Nfu_c_1_051227	ENSLOCG00000009988	ENSG00000196821	C6orf106
0.1705	0.1472	0.2033	0.1694	0.1614	0.2045	0.3165	0.3148	0.0504	0.1556	0.2777	0.121	0.1474	0.3309	0.2131	0.0969	Nfu_g_1_020943	Nfu_g_1_020943	SPDEF	Nfu_p_1_050102	Nfu_t_1_050102	Nfu_c_1_050102	ENSLOCG00000009979	ENSG00000124664	SPDEF
36.3486	31.4961	30.3195	28.741	39.8155	39.4594	40.4653	39.836	36.7673	30.7201	34.9527	35.4677	42.1295	40.8122	41.6658	39.2885	Nfu_g_1_021638	Nfu_g_1_021638	pacsin1b	Nfu_p_1_051778	Nfu_t_1_051778	Nfu_c_1_051778	ENSLOCG00000009969	ENSG00000124507	PACSIN1
2584.3	2898.13	3040.94	2919.74	2896.68	3083.1	3322.56	2842	3095.13	3292.57	3200.34	3428.09	2385.84	2457.21	2317.7	2274.65	Nfu_g_1_021284	Nfu_g_1_021284	rps10	Nfu_p_1_050949	Nfu_t_1_050949	Nfu_c_1_050949	ENSLOCG00000009959	ENSG00000124614	RPS10
74.9327	80.3027	71.7604	77.7041	71.865	73.2838	69.0131	73.5946	68.6471	68.0003	73.0244	73.8933	85.3929	77.7744	79.5321	67.4058	Nfu_g_1_020908	Nfu_g_1_020908	nudt3b	Nfu_p_1_050035	Nfu_t_1_050035	Nfu_c_1_050035	ENSLOCG00000009949	ENSG00000272325	NUDT3
0.4807	0.1937	0.301	0.382	0.5307	0.3459	1.0409	1.6863	0.8954	0.3071	0.9964	0.0955	0.0831	0.5714	0.5607	1.1474	Nfu_g_1_023623	Nfu_g_1_023623	NA	Nfu_p_1_056587	Nfu_t_1_056587	Nfu_c_1_056587	ENSLOCG00000012380	NA	NA
17.103	14.1573	15.1841	15.7483	16.6127	18.266	18.686	18.279	19.0787	18.2561	16.4078	15.8655	15.9229	17.829	17.9407	15.3756	Nfu_g_1_021495	Nfu_g_1_021495	GRM4	Nfu_p_1_051431	Nfu_t_1_051431	Nfu_c_1_051431	ENSLOCG00000009910	ENSG00000124493	GRM4
0.6925	0.4459	0.5289	0.5603	0.8276	0.7619	0.8657	1.2324	1.4406	0.8058	1.1172	0.7307	0.4321	1.1092	1.5475	0.8733	Nfu_g_1_021147	Nfu_g_1_021147	IGFN1 (1 of 3)	Nfu_p_1_050605;Nfu_p_1_050604;Nfu_p_1_050608;Nfu_p_1_050606;Nfu_p_1_050607;Nfu_p_1_050609	Nfu_t_1_050605;Nfu_t_1_050604;Nfu_t_1_050608;Nfu_t_1_050606;Nfu_t_1_050607;Nfu_t_1_050609	Nfu_c_1_050605;Nfu_c_1_050604;Nfu_c_1_050608;Nfu_c_1_050606;Nfu_c_1_050607;Nfu_c_1_050609	ENSLOCG00000009899;ENSLOCG00000001945	ENSG00000163395;ENSG00000179057	IGFN1;IGSF22
																Nfu_g_1_021349	Nfu_g_1_021349	IGFN1 (1 of 3)	Nfu_p_1_051127	Nfu_t_1_051127	Nfu_c_1_051127	ENSLOCG00000009899	ENSG00000163395	IGFN1
	0.0985															Nfu_g_1_021248	Nfu_g_1_021248	IGFN1 (1 of 3)	Nfu_p_1_050883	Nfu_t_1_050883	Nfu_c_1_050883	ENSLOCG00000009899	ENSG00000163395	IGFN1
	0.0214		0.0212	0.0235	0.0511				0.0227	0.0221				0.0414		Nfu_g_1_021499	Nfu_g_1_021499	IGFN1 (1 of 3)	Nfu_p_1_051448	Nfu_t_1_051448	Nfu_c_1_051448	ENSLOCG00000009899	ENSG00000163395	IGFN1
0.0541	0.0273	0.0706	0.0403	0.0747	0.0487	0.0293	0.0375	0.028	0.0144	0.0561	0.0269	0.0234	0.0689	0.0658	0.0269	Nfu_g_1_020820	Nfu_g_1_020820	IGFN1 (2 of 3)	Nfu_p_1_049830;Nfu_p_1_049827;Nfu_p_1_049828;Nfu_p_1_049829;Nfu_p_1_049831;Nfu_p_1_049832	Nfu_t_1_049830;Nfu_t_1_049827;Nfu_t_1_049828;Nfu_t_1_049829;Nfu_t_1_049831;Nfu_t_1_049832	Nfu_c_1_049830;Nfu_c_1_049827;Nfu_c_1_049828;Nfu_c_1_049829;Nfu_c_1_049831;Nfu_c_1_049832	ENSLOCG00000009899	ENSG00000163395	IGFN1
4.9624	4.7841	5.7928	5.6153	2.9916	2.9327	3.0326	2.5951	2.993	4.2252	2.6398	3.953	6.0808	5.23	5.4156	3.8857	Nfu_g_1_020797	Nfu_g_1_020797	PPP1R27 (1 of 2)	Nfu_p_1_049763;Nfu_p_1_049764	Nfu_t_1_049763;Nfu_t_1_049764	Nfu_c_1_049763;Nfu_c_1_049764	ENSLOCG00000009888	ENSG00000125503	PPP1R12C
98.1235	95.863	98.4689	99.6144	85.2847	99.7727	125.162	102.167	89.1634	108.208	102.761	89.4012	71.9031	96.8534	113.062	108.149	Nfu_g_1_020981	Nfu_g_1_020981	SYT2 (1 of 2)	Nfu_p_1_050203	Nfu_t_1_050203	Nfu_c_1_050203	ENSLOCG00000009878	ENSG00000143858	SYT2
2.291	1.8048	1.2567	1.8091	2.9835	1.4088	1.9081	1.7896	2.0365	1.2198	0.8219	3.2105	2.3111	1.8703	3.1405	4.4109	Nfu_g_1_021197	Nfu_g_1_021197	zgc:165344	Nfu_p_1_050723	Nfu_t_1_050723	Nfu_c_1_050723	ENSLOCG00000009756	ENSG00000133055	MYBPH
33.4385	27.5019	24.855	24.8493	30.9134	33.2255	29.3133	37.5044	39.3183	29.0171	33.7494	36.4521	35.1628	43.5529	41.9767	42.8451	Nfu_g_1_021265	Nfu_g_1_021265	NAV1 (3 of 3)	Nfu_p_1_050918	Nfu_t_1_050918	Nfu_c_1_050918	ENSLOCG00000009769	ENSG00000134369	NAV1
4.839	3.9717	3.9275	3.2048	3.9575	6.0175	7.762	4.1363	7.0478	5.7253	5.2007	3.918	3.0993	2.1303	3.1358	4.2778	Nfu_g_1_021266	Nfu_g_1_021266		Nfu_p_1_050919	Nfu_t_1_050919	Nfu_c_1_050919	NA	NA	NA
1.8355	1.9329	2.1766	2.6522	2.4871	1.1005	2.2583	1.8485	1.1224	0.7107	1.6428	0.5803	1.9477	1.8417	1.4598	1.1617	Nfu_g_1_021625	Nfu_g_1_021625	csrp1b	Nfu_p_1_051756	Nfu_t_1_051756	Nfu_c_1_051756	ENSLOCG00000009788	ENSG00000159176	CSRP1
3.4851	2.2684	2.7976	2.5567	2.7823	3.7934	3.5993	2.2769	1.7201	2.2838	2.9451	1.4385	3.7552	1.8665	2.7623	1.7597	Nfu_g_1_021300	Nfu_g_1_021300	tnni1b	Nfu_p_1_050999;Nfu_p_1_051000	Nfu_t_1_050999;Nfu_t_1_051000	Nfu_c_1_050999;Nfu_c_1_051000	ENSLOCG00000009801	ENSG00000159173	TNNI1
0.5122	0.5482	0.7349	0.6996	1.8732	1.497	1.4557	2.7483	4.1077	0.8862	2.3554	1.9403	0.2214	0.9241	0.9024	1.0824	Nfu_g_1_021396	Nfu_g_1_021396	tnnt2a	Nfu_p_1_051221;Nfu_p_1_051216;Nfu_p_1_051219;Nfu_p_1_051218;Nfu_p_1_051220;Nfu_p_1_051217	Nfu_t_1_051221;Nfu_t_1_051216;Nfu_t_1_051219;Nfu_t_1_051218;Nfu_t_1_051220;Nfu_t_1_051217	Nfu_c_1_051221;Nfu_c_1_051216;Nfu_c_1_051219;Nfu_c_1_051218;Nfu_c_1_051220;Nfu_c_1_051217	ENSLOCG00000009812	NA	NA
1.8261	1.0034	1.0972	1.301	1.4663	1.6368	1.0785	1.158	1.1453	1.8071	2.294	1.0081	1.0048	0.9553	1.1834	1.6327	Nfu_g_1_021132	Nfu_g_1_021132	pkp1	Nfu_p_1_050562;Nfu_p_1_050563;Nfu_p_1_050564	Nfu_t_1_050562;Nfu_t_1_050563;Nfu_t_1_050564	Nfu_c_1_050562;Nfu_c_1_050563;Nfu_c_1_050564	ENSLOCG00000009825	ENSG00000081277	PKP1
18.8715	22.3497	20.6331	21.6753	25.0617	22.7032	21.0534	22.6557	15.5047	20.0734	16.4609	15.2948	18.6887	17.3433	18.682	20.0917	Nfu_g_1_021653	Nfu_g_1_021653	SMPD2 (1 of 2)	Nfu_p_1_051801;Nfu_p_1_051799;Nfu_p_1_051800;Nfu_p_1_051798	Nfu_t_1_051801;Nfu_t_1_051799;Nfu_t_1_051800;Nfu_t_1_051798	Nfu_c_1_051801;Nfu_c_1_051799;Nfu_c_1_051800;Nfu_c_1_051798	ENSLOCG00000009741	ENSG00000135587	SMPD2
3.2412	3.8167	2.9536	2.721	4.889	4.0509	4.3496	4.4251	3.7793	4.0833	4.8731	4.3548	3.2367	4.2635	3.6831	5.2666	Nfu_g_1_020887	Nfu_g_1_020887	TEAD3 (2 of 2)	Nfu_p_1_049985	Nfu_t_1_049985	Nfu_c_1_049985	ENSLOCG00000009736	ENSG00000007866	TEAD3
1.34	1.7998	0.4661	1.0354	1.9727	1.4283	2.7406	2.3367	2.1571	1.1098	1.3888	1.9234	1.5449	2.2755	1.0131	2.2212	Nfu_g_1_021463	Nfu_g_1_021463		Nfu_p_1_051372	Nfu_t_1_051372	Nfu_c_1_051372	NA	NA	NA
6.058	4.356	5.3665	5.6118	4.1293	3.4804	3.8175	4.3698	3.1648	2.3439	1.1709	2.497	4.0928	2.1666	2.1396	2.6154	Nfu_g_1_021678	Nfu_g_1_021678	TULP1 (1 of 2)	Nfu_p_1_051875;Nfu_p_1_051874	Nfu_t_1_051875;Nfu_t_1_051874	Nfu_c_1_051875;Nfu_c_1_051874	ENSLOCG00000009723	ENSG00000112041	TULP1
											2.5087					Nfu_g_1_026743
2.6394							2.4367									Nfu_g_1_026746
0.7586	1.181	0.8636	0.7536	0.7614	1.4886	0.7467	0.573	0.5709	0.2937	0.4288	0.5482	0.4174	0.4684	1.0726	0.8916	Nfu_g_1_023639	Nfu_g_1_023639	NA	Nfu_p_1_056603	Nfu_t_1_056603	Nfu_c_1_056603	ENSLOCG00000009694	ENSG00000282608	ADORA3
346.956	394.826	404.223	392.555	359.931	392.683	460.954	365.221	367.548	449.195	431.488	431.593	289.254	286.473	273.7	262.487	Nfu_g_1_021364	Nfu_g_1_021364	rplp2	Nfu_p_1_051159	Nfu_t_1_051159	Nfu_c_1_051159	ENSLOCG00000010566	ENSG00000177600	RPLP2
0.3423	0.2758	0.5179	0.527	0.4157	0.3694	0.4262	0.2686	0.3365	0.5649	0.5853	0.4251	0.5179	0.4214	0.3327	0.2383	Nfu_g_1_021544	Nfu_g_1_021544	si:ch73-248e21.1	Nfu_p_1_051528;Nfu_p_1_051529;Nfu_p_1_051526;Nfu_p_1_051527	Nfu_t_1_051528;Nfu_t_1_051529;Nfu_t_1_051526;Nfu_t_1_051527	Nfu_c_1_051528;Nfu_c_1_051529;Nfu_c_1_051526;Nfu_c_1_051527	ENSLOCG00000018065	NA	NA
1.0429	0.6952	1.0243	0.9599	0.4742	0.5518	0.8137	0.7788	0.7619	0.8329	1.6372	0.5029	0.5702	0.2995	1.5058	0.6254	Nfu_g_1_021173	Nfu_g_1_021173	KCNA10 (2 of 2)	Nfu_p_1_050672	Nfu_t_1_050672	Nfu_c_1_050672	ENSLOCG00000018067	ENSG00000143105	KCNA10
22.1099	20.3962	18.2153	19.6524	18.3299	19.2102	22.4693	22.345	24.446	23.874	28.7432	23.4736	22.27	26.5775	22.6229	23.7253	Nfu_g_1_020863	Nfu_g_1_020863	KCNA2 (2 of 2)	Nfu_p_1_049923	Nfu_t_1_049923	Nfu_c_1_049923	ENSLOCG00000018069	ENSG00000177301	KCNA2
9.1548	7.7162	8.5786	7.1272	9.4064	10.0369	11.8138	10.1763	8.5458	9.5495	9.3329	10.2481	9.1435	11.7385	9.3347	7.8785	Nfu_g_1_020829	Nfu_g_1_020829	KCNA3 (1 of 2)	Nfu_p_1_049848	Nfu_t_1_049848	Nfu_c_1_049848	ENSLOCG00000017921	ENSG00000177272	KCNA3
		0.204	0.1942			0.1058		0.1012			0.0971			0.095		Nfu_g_1_021087	Nfu_g_1_021087	ngf	Nfu_p_1_050474	Nfu_t_1_050474	Nfu_c_1_050474	ENSLOCG00000017923	ENSG00000134259	NGF
111.959	121.419	114.934	116.637	104.8	93.8007	118.404	100.243	108.424	102.067	112.957	91.0001	125.039	113.779	114.72	118.431	Nfu_g_1_021293	Nfu_g_1_021293	TSPAN2 (1 of 2)	Nfu_p_1_050981;Nfu_p_1_050982;Nfu_p_1_050983;Nfu_p_1_050984;Nfu_p_1_050985	Nfu_t_1_050981;Nfu_t_1_050982;Nfu_t_1_050983;Nfu_t_1_050984;Nfu_t_1_050985	Nfu_c_1_050981;Nfu_c_1_050982;Nfu_c_1_050983;Nfu_c_1_050984;Nfu_c_1_050985	ENSLOCG00000010592	ENSG00000134198	TSPAN2
16.2171	36.009	20.866	20.9031	28.1091	31.9928	43.8028	35.845	18.8876	19.3731	59.5172	32.0562	21.2593	20.9742	22.6002	20.7533	Nfu_g_1_021098	Nfu_g_1_021098	slc25a22	Nfu_p_1_050495	Nfu_t_1_050495	Nfu_c_1_050495	ENSLOCG00000010612	NA	NA
94.0142	1.9895	1.9237	4.709	51.0279	2.6842	140.286	158.024	23.3008	2.664	2.8657	65.9442	3.6432	2.0123	2.8158	65.2152	Nfu_g_1_020922	Nfu_g_1_020922	tshb	Nfu_p_1_050059	Nfu_t_1_050059	Nfu_c_1_050059	ENSLOCG00000010628	ENSG00000134200	TSHB
0.1191	0.0343	0.0888	0.169	0.0939	0.0612	0.3868	0.0628	0.0176	0.0906	0.1234	0.1183	0.2354	0.0289	0.0165	0.1354	Nfu_g_1_021671	Nfu_g_1_021671	slc5a8l	Nfu_p_1_051864	Nfu_t_1_051864	Nfu_c_1_051864	ENSLOCG00000010641	NA	NA
	0.0995	0.1031	0.2943	0.1636	0.1184	0.3742	0.6838	0.2044	0.0526	0.307	0.1963	0.0854	0.1258	0.192	0.3438	Nfu_g_1_020779	Nfu_g_1_020779	CT583679.1	Nfu_p_1_049727	Nfu_t_1_049727	Nfu_c_1_049727	ENSLOCG00000004944	ENSG00000116254	CHD5
0.0191	0.0385	0.0199	0.019	0.0211		0.0414			0.0407	0.0594	0.019		0.0487			Nfu_g_1_020923	Nfu_g_1_020923	sycp1	Nfu_p_1_050060	Nfu_t_1_050060	Nfu_c_1_050060	ENSLOCG00000010662	ENSG00000198765	SYCP1
26.7642	25.1053	33.9625	35.3516	25.4367	18.2808	40.4774	35.2632	14.9785	20.8846	39.6317	29.1484	30.1027	29.7773	26.1824	29.9401	Nfu_g_1_020883	Nfu_g_1_020883	SLC16A1 (2 of 2)	Nfu_p_1_049980	Nfu_t_1_049980	Nfu_c_1_049980	ENSLOCG00000010261	ENSG00000155380	SLC16A1
1.9221	2.2419			2.178	0.7885				2.4776	0.7863	2.4629	1.9681		0.8358	0.9055	Nfu_g_1_023641	Nfu_g_1_023641	NA	Nfu_p_1_056605	Nfu_t_1_056605	Nfu_c_1_056605	NA	NA	NA
43.2574	43.8695	50.0378	48.654	40.4747	39.3874	44.6138	37.0913	40.6679	43.2518	39.664	35.1161	49.8278	43.0767	52.8807	43.1673	Nfu_g_1_020781	Nfu_g_1_020781	si:dkey-238f9.1	Nfu_p_1_049730	Nfu_t_1_049730	Nfu_c_1_049730	ENSLOCG00000010264	NA	NA
55.4753	56.1272	50.7939	53.0653	47.6799	52.0589	50.4067	50.4391	60.0441	58.3581	59.7057	61.2469	46.2923	40.7956	47.9952	42.4487	Nfu_g_1_021049	Nfu_g_1_021049	PPM1J	Nfu_p_1_050346;Nfu_p_1_050344;Nfu_p_1_050345	Nfu_t_1_050346;Nfu_t_1_050344;Nfu_t_1_050345	Nfu_c_1_050346;Nfu_c_1_050344;Nfu_c_1_050345	ENSLOCG00000010272	ENSG00000155367	PPM1J
0.2938	0.3946	0.5109	0.0973	0.3243	0.7045	0.106	0.3616	0.5067	0.3128	0.4059	0.0973	0.3387	0.1663	0.6663	0.5843	Nfu_g_1_020761	Nfu_g_1_020761	hesx1	Nfu_p_1_049692	Nfu_t_1_049692	Nfu_c_1_049692	ENSLOCG00000013317	ENSG00000163666	HESX1
24.2325	15.75	16.0541	18.9289	22.7584	20.1961	21.1207	22.8814	19.7183	21.1999	18.8095	24.4793	25.9518	25.3978	25.3632	22.8503	Nfu_g_1_020865	Nfu_g_1_020865	ergic3	Nfu_p_1_049925	Nfu_t_1_049925	Nfu_c_1_049925	ENSLOCG00000007249	ENSG00000125991	ERGIC3
0.4061	0.8181	0.3632	0.4034	0.3843	0.4174	0.1256	0.4284	0.9005	0.5559	0.6613	0.4035	0.3009	0.2955	0.2256	0.1154	Nfu_g_1_023657	Nfu_g_1_023657	NA	Nfu_p_1_056621	Nfu_t_1_056621	Nfu_c_1_056621	ENSLOCG00000018003	NA	NA
																Nfu_g_1_023634	Nfu_g_1_023634	NA	Nfu_p_1_056598	Nfu_t_1_056598	Nfu_c_1_056598	ENSLOCG00000017899	NA	NA
																Nfu_g_1_023672	Nfu_g_1_023672	NA	Nfu_p_1_056636	Nfu_t_1_056636	Nfu_c_1_056636	ENSLOCG00000017899	NA	NA
9.064	9.5669	12.7373	11.7308	16.5463	23.2537	11.2216	15.2685	29.4478	14.6892	21.6692	26.3028	24.2298	31.4268	28.1869	37.8182	Nfu_g_1_021472	Nfu_g_1_021472	mych	Nfu_p_1_051381	Nfu_t_1_051381	Nfu_c_1_051381	ENSLOCG00000011270	ENSG00000136997	MYC
19.5847	22.007	15.6688	17.2419	18.5538	17.1953	14.6852	17.3216	26.2776	14.0829	20.8454	21.0382	15.4352	13.7517	15.1531	15.0786	Nfu_g_1_021667	Nfu_g_1_021667	MTSS1	Nfu_p_1_051857;Nfu_p_1_051858;Nfu_p_1_051859;Nfu_p_1_051860;Nfu_p_1_051855;Nfu_p_1_051856	Nfu_t_1_051857;Nfu_t_1_051858;Nfu_t_1_051859;Nfu_t_1_051860;Nfu_t_1_051855;Nfu_t_1_051856	Nfu_c_1_051857;Nfu_c_1_051858;Nfu_c_1_051859;Nfu_c_1_051860;Nfu_c_1_051855;Nfu_c_1_051856	ENSLOCG00000007280	NA	NA
7.043	5.5274	5.2435	5.827	5.5245	5.4707	6.7607	5.6673	5.983	5.3281	5.9047	5.8286	7.3076	7.3363	6.7234	6.7118	Nfu_g_1_021255	Nfu_g_1_021255	trim35-19	Nfu_p_1_050894	Nfu_t_1_050894	Nfu_c_1_050894	ENSLOCG00000008762	ENSG00000104228	TRIM35
24.937	32.9425	29.1829	31.7094	25.4481	27.7671	33.0175	27.1979	24.4052	34.8237	37.0678	29.8064	28.5232	25.4372	27.4256	23.4901	Nfu_g_1_021104	Nfu_g_1_021104	C6H1orf74	Nfu_p_1_050511;Nfu_p_1_050513;Nfu_p_1_050512	Nfu_t_1_050511;Nfu_t_1_050513;Nfu_t_1_050512	Nfu_c_1_050511;Nfu_c_1_050513;Nfu_c_1_050512	ENSLOCG00000017936	ENSG00000162757	C1orf74
5.0156	3.2766	4.9055	5.0034	6.2328	7.172	4.3626	7.7881	7.753	6.0336	7.7644	4.546	6.2964	8.5169	8.8124	7.3258	Nfu_g_1_020758	Nfu_g_1_020758	OSGIN1	Nfu_p_1_049686;Nfu_p_1_049687;Nfu_p_1_049685;Nfu_p_1_049684	Nfu_t_1_049686;Nfu_t_1_049687;Nfu_t_1_049685;Nfu_t_1_049684	Nfu_c_1_049686;Nfu_c_1_049687;Nfu_c_1_049685;Nfu_c_1_049684	ENSLOCG00000007297	ENSG00000140961	OSGIN1
11.5863	14.9664	12.9443	12.5482	13.3943	12.259	14.07	14.5971	9.5921	11.9989	9.7945	9.8426	13.3967	12.1904	11.6598	12.9239	Nfu_g_1_021256	Nfu_g_1_021256	ccdc51	Nfu_p_1_050895	Nfu_t_1_050895	Nfu_c_1_050895	ENSLOCG00000013595	ENSG00000164051	CCDC51
17.3381	22.2829	16.9233	18.7088	29.7044	23.4793	28.8063	24.837	29.2337	35.731	35.2405	36.6109	12.5359	16.6242	16.708	13.2299	Nfu_g_1_021308	Nfu_g_1_021308	c1qa	Nfu_p_1_051018	Nfu_t_1_051018	Nfu_c_1_051018	ENSLOCG00000005782	ENSG00000159189	C1QC
11.3238	13.1973	8.9314	8.437	10.9761	6.7895	13.9716	5.4093	6.1999	19.9099	11.3264	14.0655	5.5218	5.0308	6.4635	3.2084	Nfu_g_1_021707	Nfu_g_1_021707	c1qc	Nfu_p_1_051935	Nfu_t_1_051935	Nfu_c_1_051935	ENSLOCG00000005782	ENSG00000159189	C1QC
8.4101	10.7086	10.8472	9.4343	13.4066	8.3286	12.2266	8.2438	14.5706	14.2382	12.9272	9.8594	2.4103	3.3697	6.0623	3.7122	Nfu_g_1_020958	Nfu_g_1_020958	c1qb	Nfu_p_1_050135;Nfu_p_1_050134;Nfu_p_1_050133	Nfu_t_1_050135;Nfu_t_1_050134;Nfu_t_1_050133	Nfu_c_1_050135;Nfu_c_1_050134;Nfu_c_1_050133	ENSLOCG00000005797	NA	NA
12.1869	9.99	10.953	10.6984	11.6516	10.7184	11.5777	14.2614	14.4406	13.4037	13.2957	13.0829	8.8609	10.6117	10.1715	11.0962	Nfu_g_1_021117	Nfu_g_1_021117	flncb	Nfu_p_1_050538;Nfu_p_1_050537	Nfu_t_1_050538;Nfu_t_1_050537	Nfu_c_1_050538;Nfu_c_1_050537	ENSLOCG00000013231	ENSG00000136068	FLNB
33.9856	32.3387	31.4578	32.8822	34.1949	33.7282	31.4776	35.1323	36.0425	34.1854	34.913	33.3565	35.3276	38.5868	36.2719	32.894	Nfu_g_1_021218	Nfu_g_1_021218	slmapa	Nfu_p_1_050807;Nfu_p_1_050796;Nfu_p_1_050802;Nfu_p_1_050808;Nfu_p_1_050809;Nfu_p_1_050815;Nfu_p_1_050812;Nfu_p_1_050814;Nfu_p_1_050816;Nfu_p_1_050818;Nfu_p_1_050819;Nfu_p_1_050817;Nfu_p_1_050797;Nfu_p_1_050799;Nfu_p_1_050800;Nfu_p_1_050801;Nfu_p_1_050803;Nfu_p_1_050806;Nfu_p_1_050795;Nfu_p_1_050811;Nfu_p_1_050813;Nfu_p_1_050798;Nfu_p_1_050804;Nfu_p_1_050805;Nfu_p_1_050810	Nfu_t_1_050807;Nfu_t_1_050796;Nfu_t_1_050802;Nfu_t_1_050808;Nfu_t_1_050809;Nfu_t_1_050815;Nfu_t_1_050812;Nfu_t_1_050814;Nfu_t_1_050816;Nfu_t_1_050818;Nfu_t_1_050819;Nfu_t_1_050817;Nfu_t_1_050797;Nfu_t_1_050799;Nfu_t_1_050800;Nfu_t_1_050801;Nfu_t_1_050803;Nfu_t_1_050806;Nfu_t_1_050795;Nfu_t_1_050811;Nfu_t_1_050813;Nfu_t_1_050798;Nfu_t_1_050804;Nfu_t_1_050805;Nfu_t_1_050810	Nfu_c_1_050807;Nfu_c_1_050796;Nfu_c_1_050802;Nfu_c_1_050808;Nfu_c_1_050809;Nfu_c_1_050815;Nfu_c_1_050812;Nfu_c_1_050814;Nfu_c_1_050816;Nfu_c_1_050818;Nfu_c_1_050819;Nfu_c_1_050817;Nfu_c_1_050797;Nfu_c_1_050799;Nfu_c_1_050800;Nfu_c_1_050801;Nfu_c_1_050803;Nfu_c_1_050806;Nfu_c_1_050795;Nfu_c_1_050811;Nfu_c_1_050813;Nfu_c_1_050798;Nfu_c_1_050804;Nfu_c_1_050805;Nfu_c_1_050810	ENSLOCG00000013251	ENSG00000163681	SLMAP
19.3239	20.2376	16.3657	15.5478	20.2069	21.5635	19.5395	23.8841	20.9229	16.8017	21.4502	18.9798	19.4702	23.9729	19.4977	21.4421	Nfu_g_1_020999	Nfu_g_1_020999	fam116b	Nfu_p_1_050265	Nfu_t_1_050265	Nfu_c_1_050265	ENSLOCG00000013265	ENSG00000174839	DENND6A
13.629	15.2264	18.3024	17.9703	21.8874	21.0974	24.028	22.7745	21.911	23.8947	30.1042	24.8151	12.3556	15.5456	19.1626	14.4309	Nfu_g_1_021155	Nfu_g_1_021155	ccdc80	Nfu_p_1_050622;Nfu_p_1_050623	Nfu_t_1_050622;Nfu_t_1_050623	Nfu_c_1_050622;Nfu_c_1_050623	ENSLOCG00000013088	ENSG00000132693	CRP
14.3914	15.6767	16.0659	14.0474	11.178	12.1403	14.8574	13.9037	13.8539	16.4828	13.8743	14.7994	12.7329	13.1424	12.525	8.4879	Nfu_g_1_021648	Nfu_g_1_021648	arf4a	Nfu_p_1_051791	Nfu_t_1_051791	Nfu_c_1_051791	ENSLOCG00000013270	ENSG00000168374	ARF4
25.0571	20.5476	19.2989	23.0129	26.2444	24.5994	23.9394	24.4627	24.6385	22.6666	23.3944	23.9526	24.225	23.1539	23.9187	22.7829	Nfu_g_1_021692	Nfu_g_1_021692	appl1	Nfu_p_1_051902;Nfu_p_1_051903;Nfu_p_1_051904	Nfu_t_1_051902;Nfu_t_1_051903;Nfu_t_1_051904	Nfu_c_1_051902;Nfu_c_1_051903;Nfu_c_1_051904	ENSLOCG00000013306	ENSG00000157500	APPL1
2.6633	2.6564	2.6881	3.2443	4.242	2.7853	4.472	4.8609	3.7501	3.9982	3.5474	4	3.5863	4.0331	2.5973	3.6648	Nfu_g_1_021280	Nfu_g_1_021280	il17rd	Nfu_p_1_050943;Nfu_p_1_050944;Nfu_p_1_050945	Nfu_t_1_050943;Nfu_t_1_050944;Nfu_t_1_050945	Nfu_c_1_050943;Nfu_c_1_050944;Nfu_c_1_050945	ENSLOCG00000013320	ENSG00000144730	IL17RD
5.4276	5.2052	4.8363	4.3947	7.6754	6.553	8.6137	7.6074	13.7213	9.3554	10.4666	9.6415	6.4501	5.6919	6.1913	7.4561	Nfu_g_1_020874	Nfu_g_1_020874	arhgef3	Nfu_p_1_049940;Nfu_p_1_049941;Nfu_p_1_049942;Nfu_p_1_049943;Nfu_p_1_049944	Nfu_t_1_049940;Nfu_t_1_049941;Nfu_t_1_049942;Nfu_t_1_049943;Nfu_t_1_049944	Nfu_c_1_049940;Nfu_c_1_049941;Nfu_c_1_049942;Nfu_c_1_049943;Nfu_c_1_049944	ENSLOCG00000013328	ENSG00000163947	ARHGEF3
26.2217	22.5436	24.3223	24.6851	24.2416	24.9271	23.1164	26.6212	24.1877	21.8088	21.9902	22.6305	26.6577	26.5175	25.872	24.2263	Nfu_g_1_020790	Nfu_g_1_020790	fam208ab	Nfu_p_1_049743;Nfu_p_1_049744	Nfu_t_1_049743;Nfu_t_1_049744	Nfu_c_1_049743;Nfu_c_1_049744	ENSLOCG00000013340	ENSG00000163946	FAM208A
8.5566	8.648	10.0174	10.0613	10.8194	10.6545	10.239	10.9587	11.6044	9.9632	10.2446	7.7645	8.8312	10.9276	9.8864	9.3623	Nfu_g_1_021676	Nfu_g_1_021676	CABZ01044608.1	Nfu_p_1_051870;Nfu_p_1_051871;Nfu_p_1_051872	Nfu_t_1_051870;Nfu_t_1_051871;Nfu_t_1_051872	Nfu_c_1_051870;Nfu_c_1_051871;Nfu_c_1_051872	ENSLOCG00000013348	ENSG00000180376	CCDC66
16.9944	17.9706	16.3678	17.6714	18.8658	20.0572	18.5345	20.4868	20.0411	18.9419	19.547	18.4344	17.0749	17.1168	17.5016	15.712	Nfu_g_1_021629	Nfu_g_1_021629	IP6K1	Nfu_p_1_051762;Nfu_p_1_051761	Nfu_t_1_051762;Nfu_t_1_051761	Nfu_c_1_051762;Nfu_c_1_051761	ENSLOCG00000013360	ENSG00000176095	IP6K1
3.2042	3.5789	2.5021	2.4469	3.5618	2.3785	3.6817	3.0184	2.1429	3.528	3.1626	2.2959	2.0543	2.0357	2.1823	1.4958	Nfu_g_1_021391	Nfu_g_1_021391	ASB14 (2 of 2)	Nfu_p_1_051201;Nfu_p_1_051200;Nfu_p_1_051202	Nfu_t_1_051201;Nfu_t_1_051200;Nfu_t_1_051202	Nfu_c_1_051201;Nfu_c_1_051200;Nfu_c_1_051202	ENSLOCG00000013300	ENSG00000239388	ASB14
1377.31	1590.18	1589.13	1590.15	1455.94	1658.87	1730.57	1509.29	1707.36	1873.92	1733.79	1855.83	1321.47	1392.87	1303.68	1314.62	Nfu_g_1_021192	Nfu_g_1_021192	rps23	Nfu_p_1_050718	Nfu_t_1_050718	Nfu_c_1_050718	ENSLOCG00000013284	ENSG00000186468	RPS23
14.3872	10.5486	12.5524	13.6833	13.1245	14.8766	12.3088	11.4964	12.6431	11.6533	10.364	12.4683	14.1529	11.1339	14.3059	9.1951	Nfu_g_1_021021	Nfu_g_1_021021	ATP6AP1L (1 of 2)	Nfu_p_1_050306;Nfu_p_1_050307	Nfu_t_1_050306;Nfu_t_1_050307	Nfu_c_1_050306;Nfu_c_1_050307	ENSLOCG00000013280	ENSG00000205464	ATP6AP1L
9.7503	10.5175	9.3922	10.0979	10.6345	10.4613	9.574	11.4611	10.805	9.752	10.9846	9.2965	9.0621	10.9429	11.5497	9.4616	Nfu_g_1_021507	Nfu_g_1_021507	pde12	Nfu_p_1_051463;Nfu_p_1_051461;Nfu_p_1_051462	Nfu_t_1_051463;Nfu_t_1_051461;Nfu_t_1_051462	Nfu_c_1_051463;Nfu_c_1_051461;Nfu_c_1_051462	ENSLOCG00000013277	ENSG00000174840	PDE12
7.3994	10.1376	8.128	8.8982	8.6448	8.578	8.2779	9.1962	11.4116	11.8515	9.899	9.7968	6.0789	6.5782	8.0691	5.9524	Nfu_g_1_021316	Nfu_g_1_021316	si:ch73-389k6.1	Nfu_p_1_051033	Nfu_t_1_051033	Nfu_c_1_051033	NA	NA	NA
21.8223	23.7103	21.6535	20.7199	28.2377	25.5894	21.8282	26.7785	29.1857	24.2079	21.6714	22.8567	22.5775	23.9452	25.3295	22.1831	Nfu_g_1_020777	Nfu_g_1_020777	gmppb	Nfu_p_1_049725	Nfu_t_1_049725	Nfu_c_1_049725	ENSLOCG00000013363	ENSG00000173540	GMPPB
9.0395	7.5957	7.7266	9.1304	8.4591	8.5519	6.5249	9.0439	7.9443	6.4332	5.9944	6.1086	9.4263	10.426	10.7884	9.0504	Nfu_g_1_021655	Nfu_g_1_021655	pigu	Nfu_p_1_051803;Nfu_p_1_051805;Nfu_p_1_051804	Nfu_t_1_051803;Nfu_t_1_051805;Nfu_t_1_051804	Nfu_c_1_051803;Nfu_c_1_051805;Nfu_c_1_051804	ENSLOCG00000007311	ENSG00000101464	PIGU
64.9036	80.8788	73.4743	72.9209	70.5853	75.6796	75.5686	68.6862	73.2331	86.0154	69.9975	74.5434	57.6022	49.1278	54.8264	44.8919	Nfu_g_1_021351	Nfu_g_1_021351	psmf1	Nfu_p_1_051129;Nfu_p_1_051130	Nfu_t_1_051129;Nfu_t_1_051130	Nfu_c_1_051129;Nfu_c_1_051130	ENSLOCG00000007435	ENSG00000125818	PSMF1
21.0675	21.8888	18.0377	23.0921	19.58	18.8093	16.9105	19.392	21.2733	20.5871	19.5365	20.3825	22.7337	22.7854	23.0315	19.5126	Nfu_g_1_021482	Nfu_g_1_021482	TMEM74B	Nfu_p_1_051392;Nfu_p_1_051393;Nfu_p_1_051394;Nfu_p_1_051395	Nfu_t_1_051392;Nfu_t_1_051393;Nfu_t_1_051394;Nfu_t_1_051395	Nfu_c_1_051392;Nfu_c_1_051393;Nfu_c_1_051394;Nfu_c_1_051395	ENSLOCG00000007423	ENSG00000125895	TMEM74B
							0.03	0.0336	0.0346			0.0843				Nfu_g_1_021493	Nfu_g_1_021493	h1m	Nfu_p_1_051426;Nfu_p_1_051427;Nfu_p_1_051428	Nfu_t_1_051426;Nfu_t_1_051427;Nfu_t_1_051428	Nfu_c_1_051426;Nfu_c_1_051427;Nfu_c_1_051428	ENSLOCG00000003600	ENSG00000127483	HP1BP3
22.4778	20.9651	21.5019	22.448	21.8959	21.3921	20.0238	21.9312	18.7074	20.9592	20.4605	20.7701	24.2686	23.9314	22.7452	20.3148	Nfu_g_1_020794	Nfu_g_1_020794	TMCC1 (1 of 2)	Nfu_p_1_049748	Nfu_t_1_049748	Nfu_c_1_049748	ENSLOCG00000013017	ENSG00000172765	TMCC1
0.6161	0.4655	0.221	0.3252	0.4889	0.4617	0.2293	0.0533	0.0797	0.246	0.3991	0.5548	0.283	0.1798	0.2059	0.0383	Nfu_g_1_021337	Nfu_g_1_021337	CABZ01112215.1	Nfu_p_1_051097;Nfu_p_1_051098;Nfu_p_1_051096	Nfu_t_1_051097;Nfu_t_1_051098;Nfu_t_1_051096	Nfu_c_1_051097;Nfu_c_1_051098;Nfu_c_1_051096	NA	NA	NA
1.4105	1.6791	0.8984	1.0554	1.3955	1.252	1.19	0.8963	0.853	0.7997	1.2909	1.7474	0.7444	0.9176	0.9615	0.3826	Nfu_g_1_021673	Nfu_g_1_021673	PRRT3	Nfu_p_1_051866;Nfu_p_1_051867	Nfu_t_1_051866;Nfu_t_1_051867	Nfu_c_1_051866;Nfu_c_1_051867	ENSLOCG00000015543	ENSG00000224940	PRRT4
23.6472	29.0662	26.5896	27.1331	29.3538	30.8356	31.7023	34.1385	30.5199	28.4889	32.4526	25.0194	26.4279	26.5295	25.5932	25.3521	Nfu_g_1_020948	Nfu_g_1_020948	qrich1	Nfu_p_1_050111;Nfu_p_1_050113;Nfu_p_1_050114;Nfu_p_1_050112	Nfu_t_1_050111;Nfu_t_1_050113;Nfu_t_1_050114;Nfu_t_1_050112	Nfu_c_1_050111;Nfu_c_1_050113;Nfu_c_1_050114;Nfu_c_1_050112	ENSLOCG00000014501	ENSG00000198218	QRICH1
4.7923	5.256	5.3749	6.2513	5.0686	5.8541	6.0617	5.8713	5.7704	6.1761	4.6649	5.4519	6.0412	6.7307	6.2474	5.8129	Nfu_g_1_020873	Nfu_g_1_020873	RPUSD4	Nfu_p_1_049939	Nfu_t_1_049939	Nfu_c_1_049939	ENSLOCG00000003124	ENSG00000165526	RPUSD4
9.9054	10.6831	10.7386	11.6484	14.7624	12.9693	9.3607	14.7022	18.7265	9.8769	13.3491	8.7647	12.8017	18.425	15.6165	16.7787	Nfu_g_1_021687	Nfu_g_1_021687	wdr82	Nfu_p_1_051896	Nfu_t_1_051896	Nfu_c_1_051896	ENSLOCG00000014442	ENSG00000164091	WDR82
4.5571	4.3538	5.4909	6.0206	9.8035	7.8307	7.9353	9.8452	13.9046	5.9031	9.1049	3.5013	5.8495	9.0945	7.1697	7.9431	Nfu_g_1_021285	Nfu_g_1_021285	twf2b	Nfu_p_1_050950	Nfu_t_1_050950	Nfu_c_1_050950	ENSLOCG00000001638	ENSG00000151239	TWF1
7.0881	6.0415	7.4916	7.5831	8.2272	9.1534	10.7247	9.5636	10.8146	8.9024	8.2877	7.7657	8.2502	9.5671	8.7449	10.303	Nfu_g_1_021657	Nfu_g_1_021657	cish	Nfu_p_1_051809	Nfu_t_1_051809	Nfu_c_1_051809	ENSLOCG00000009945	NA	NA
62.6978	61.4586	64.7591	65.2339	57.9773	59.8365	56.072	57.7933	52.5846	51.4916	46.2023	50.953	71.6014	65.7927	74.3086	69.1333	Nfu_g_1_021441	Nfu_g_1_021441	rhoab	Nfu_p_1_051329;Nfu_p_1_051328	Nfu_t_1_051329;Nfu_t_1_051328	Nfu_c_1_051329;Nfu_c_1_051328	ENSLOCG00000014301	NA	NA
10.3487	11.824	15.949	15.8017	20.2598	21.6018	26.3524	20.0361	29.2028	14.5399	21.5992	15.1394	15.079	21.9254	19.6064	22.2045	Nfu_g_1_021315	Nfu_g_1_021315	TMEM43	Nfu_p_1_051032	Nfu_t_1_051032	Nfu_c_1_051032	ENSLOCG00000013056	ENSG00000268279	RP11-434D12.1
0.0963	0.1617	0.1172	0.1435	0.0354	0.077	0.1043	0.0444	0.083	0.0513		0.0319	0.222	0.109	0.0156	0.1117	Nfu_g_1_020801	Nfu_g_1_020801	gdi1	Nfu_p_1_049777;Nfu_p_1_049783;Nfu_p_1_049778;Nfu_p_1_049780;Nfu_p_1_049779;Nfu_p_1_049782;Nfu_p_1_049781	Nfu_t_1_049777;Nfu_t_1_049783;Nfu_t_1_049778;Nfu_t_1_049780;Nfu_t_1_049779;Nfu_t_1_049782;Nfu_t_1_049781	Nfu_c_1_049777;Nfu_c_1_049783;Nfu_c_1_049778;Nfu_c_1_049780;Nfu_c_1_049779;Nfu_c_1_049782;Nfu_c_1_049781	ENSLOCG00000015477	ENSG00000203879	GDI1
23.3524	25.4968	26.0049	26.6241	28.5519	27.1572	26.4725	27.7799	29.032	25.3674	22.4964	20.7132	30.8974	32.3355	31.5355	29.6938	Nfu_g_1_021038	Nfu_g_1_021038	NDUFAF3	Nfu_p_1_050327	Nfu_t_1_050327	Nfu_c_1_050327	ENSLOCG00000014399	ENSG00000178057	NDUFAF3
35.3709	42.0132	39.1247	41.4994	44.6881	42.9552	42.044	42.4201	37.0564	40.2196	42.2221	35.2135	35.6501	39.2725	41.9464	37.2216	Nfu_g_1_021392	Nfu_g_1_021392	NCKIPSD	Nfu_p_1_051203;Nfu_p_1_051204;Nfu_p_1_051205;Nfu_p_1_051206	Nfu_t_1_051203;Nfu_t_1_051204;Nfu_t_1_051205;Nfu_t_1_051206	Nfu_c_1_051203;Nfu_c_1_051204;Nfu_c_1_051205;Nfu_c_1_051206	ENSLOCG00000014379	ENSG00000213672	NCKIPSD
28.8529	30.7952	25.7676	28.4834	29.9589	27.9827	27.9105	24.2983	31.8241	27.9308	25.403	31.0975	21.8195	20.7344	21.716	18.1708	Nfu_g_1_021090	Nfu_g_1_021090	efcab1	Nfu_p_1_050483	Nfu_t_1_050483	Nfu_c_1_050483	ENSLOCG00000010700	ENSG00000034239	EFCAB1
10.3408	5.876	3.0436	5.2681	7.9042	4.7693	9.4739	8.0777	4.6646	7.6232	5.7707	11.8564	7.1071	6.3034	4.1238	7.3837	Nfu_g_1_021238	Nfu_g_1_021238		Nfu_p_1_050859	Nfu_t_1_050859	Nfu_c_1_050859	NA	NA	NA
57.1466	53.3901	51.5277	51.1629	54.1565	56.7881	52.1602	53.9219	50.5297	53.4335	65.8761	58.8968	53.1624	50.3233	49.7586	39.7711	Nfu_g_1_021458	Nfu_g_1_021458	zmynd8	Nfu_p_1_051363	Nfu_t_1_051363	Nfu_c_1_051363	ENSLOCG00000003951	ENSG00000101040	ZMYND8
65.669	67.485	63.1151	64.0494	66.0578	67.0769	69.1029	75.5428	70.2652	65.0233	71.4963	73.7749	61.8029	62.5607	62.5145	52.9726	Nfu_g_1_020750	Nfu_g_1_020750	dido1	Nfu_p_1_049675	Nfu_t_1_049675	Nfu_c_1_049675	ENSLOCG00000003920	ENSG00000101191	DIDO1
0.4926	0.8779	0.771	1.1292	0.6275	0.7497	1.2718	0.927	0.6274	0.8473	0.4712	0.5836	0.5242	0.3539	0.5156	0.2449	Nfu_g_1_020949	Nfu_g_1_020949	OGFR (2 of 4)	Nfu_p_1_050115;Nfu_p_1_050116	Nfu_t_1_050115;Nfu_t_1_050116	Nfu_c_1_050115;Nfu_c_1_050116	ENSLOCG00000003876	ENSG00000060491	OGFR
7.0628	7.1975	10.9804	10.8825	7.2978	4.7655	5.7298	4.5813	4.8371	20.7864	7.8533	5.0949	6.0713	4.8428	5.4242	3.6043	Nfu_g_1_023667	Nfu_g_1_023667	NA	Nfu_p_1_056631	Nfu_t_1_056631	Nfu_c_1_056631	ENSLOCG00000011124	NA	NA
4.1077	3.2914	3.9943	4.6371	3.9426	4.17	4.2707	3.5766	5.2411	8.2013	4.0636	6.0067	3.1481	2.9526	3.04	2.739	Nfu_g_1_023646	Nfu_g_1_023646	NA	Nfu_p_1_056610	Nfu_t_1_056610	Nfu_c_1_056610	ENSLOCG00000018252	NA	NA
25.015	19.533	21.6048	22.604	21.6682	23.2807	21.6932	22.1089	20.5033	21.4219	20.2664	21.539	26.0463	30.0625	28.0967	24.2726	Nfu_g_1_021659	Nfu_g_1_021659	CDH4	Nfu_p_1_051815;Nfu_p_1_051812;Nfu_p_1_051814;Nfu_p_1_051813;Nfu_p_1_051816;Nfu_p_1_051817	Nfu_t_1_051815;Nfu_t_1_051812;Nfu_t_1_051814;Nfu_t_1_051813;Nfu_t_1_051816;Nfu_t_1_051817	Nfu_c_1_051815;Nfu_c_1_051812;Nfu_c_1_051814;Nfu_c_1_051813;Nfu_c_1_051816;Nfu_c_1_051817	ENSLOCG00000003805	ENSG00000179242	CDH4
9.1474	8.1871	8.4923	9.0565	11.8284	10.7591	10.0827	12.1154	8.5068	9.7954	9.1172	9.1204	9.4769	8.886	7.9905	6.6695	Nfu_g_1_021590	Nfu_g_1_021590	TAF4	Nfu_p_1_051624;Nfu_p_1_051625;Nfu_p_1_051626;Nfu_p_1_051627;Nfu_p_1_051628	Nfu_t_1_051624;Nfu_t_1_051625;Nfu_t_1_051626;Nfu_t_1_051627;Nfu_t_1_051628	Nfu_c_1_051624;Nfu_c_1_051625;Nfu_c_1_051626;Nfu_c_1_051627;Nfu_c_1_051628	ENSLOCG00000003773	ENSG00000130699	TAF4
0.3345	0.2696	0.6632	0.6314	1.071	0.5615	0.5795	0.5867	0.4846	0.3918	0.4853	0.2991	0.4049	0.568	0.1626	0.3992	Nfu_g_1_021165	Nfu_g_1_021165	lsm14b	Nfu_p_1_050640	Nfu_t_1_050640	Nfu_c_1_050640	ENSLOCG00000003746	ENSG00000149657	LSM14B
4.044	3.7242	3.0293	3.2194	2.7616	2.9665	4.3391	2.4608	1.332	1.3998	2.8004	3.1023	1.626	1.6741	5.3507	4.3125	Nfu_g_1_021102	Nfu_g_1_021102	cacna2d3	Nfu_p_1_050508;Nfu_p_1_050505;Nfu_p_1_050507;Nfu_p_1_050509;Nfu_p_1_050506	Nfu_t_1_050508;Nfu_t_1_050505;Nfu_t_1_050507;Nfu_t_1_050509;Nfu_t_1_050506	Nfu_c_1_050508;Nfu_c_1_050505;Nfu_c_1_050507;Nfu_c_1_050509;Nfu_c_1_050506	ENSLOCG00000014172	ENSG00000157445	CACNA2D3
2.6678	6.6898	3.9687	4.6239	2.9455	3.2672	4.9167	3.9301	2.1734	1.8133	0.1177	1.6357	3.681	1.9759		2.371	Nfu_g_1_021204	Nfu_g_1_021204	BX571969.1	Nfu_p_1_050765	Nfu_t_1_050765	Nfu_c_1_050765	ENSLOCG00000014167	NA	NA
29.5537	29.1614	28.6461	30.1921	28.0742	28.7725	32.9726	30.9281	32.6049	33.47	35.4584	31.6244	30.6765	33.5783	32.6654	27.1659	Nfu_g_1_020994	Nfu_g_1_020994	cacna1da	Nfu_p_1_050256;Nfu_p_1_050254;Nfu_p_1_050253;Nfu_p_1_050245;Nfu_p_1_050246;Nfu_p_1_050247;Nfu_p_1_050248;Nfu_p_1_050249;Nfu_p_1_050250;Nfu_p_1_050251;Nfu_p_1_050257;Nfu_p_1_050252;Nfu_p_1_050255;Nfu_p_1_050258;Nfu_p_1_050259;Nfu_p_1_050260	Nfu_t_1_050256;Nfu_t_1_050254;Nfu_t_1_050253;Nfu_t_1_050245;Nfu_t_1_050246;Nfu_t_1_050247;Nfu_t_1_050248;Nfu_t_1_050249;Nfu_t_1_050250;Nfu_t_1_050251;Nfu_t_1_050257;Nfu_t_1_050252;Nfu_t_1_050255;Nfu_t_1_050258;Nfu_t_1_050259;Nfu_t_1_050260	Nfu_c_1_050256;Nfu_c_1_050254;Nfu_c_1_050253;Nfu_c_1_050245;Nfu_c_1_050246;Nfu_c_1_050247;Nfu_c_1_050248;Nfu_c_1_050249;Nfu_c_1_050250;Nfu_c_1_050251;Nfu_c_1_050257;Nfu_c_1_050252;Nfu_c_1_050255;Nfu_c_1_050258;Nfu_c_1_050259;Nfu_c_1_050260	ENSLOCG00000014111	ENSG00000157388	CACNA1D
0.1386	0.2327	0.0482	0.0918	0.255	0.1108	0.1501	0.0853	0.1434	0.1476	0.0958	0.0918		0.1569	0.0898	0.1378	Nfu_g_1_021194	Nfu_g_1_021194		Nfu_p_1_050720	Nfu_t_1_050720	Nfu_c_1_050720	ENSLOCG00000009623	NA	NA
239.594	206.166	231.049	243.459	166.243	142.916	176.755	233.062	160.084	233.176	151.518	164.725	205.516	205.202	180.818	165.877	Nfu_g_1_021412	Nfu_g_1_021412	TKT	Nfu_p_1_051243	Nfu_t_1_051243	Nfu_c_1_051243	ENSLOCG00000014099	ENSG00000163931	TKT
0.5654	0.6835	0.413	0.674	0.8115	0.2712	0.1837	0.6786	0.3511	0.301	0.4688	0.2809	0.2444	0.4801	0.5496	0.3374	Nfu_g_1_020817	Nfu_g_1_020817		Nfu_p_1_049822;Nfu_p_1_049818;Nfu_p_1_049819;Nfu_p_1_049820;Nfu_p_1_049821;Nfu_p_1_049823	Nfu_t_1_049822;Nfu_t_1_049818;Nfu_t_1_049819;Nfu_t_1_049820;Nfu_t_1_049821;Nfu_t_1_049823	Nfu_c_1_049822;Nfu_c_1_049818;Nfu_c_1_049819;Nfu_c_1_049820;Nfu_c_1_049821;Nfu_c_1_049823	NA	NA	NA
12.1155	12.4502	10.5619	10.7689	12.4629	11.1117	12.4422	12.1366	10.867	11.6009	12.5984	12.0256	12.118	13.1894	12.5153	12.6296	Nfu_g_1_021072	Nfu_g_1_021072	BICD2 (2 of 2)	Nfu_p_1_050434	Nfu_t_1_050434	Nfu_c_1_050434	ENSLOCG00000014097	ENSG00000185963	BICD2
7.2942	6.3022	8.0669	8.9046	9.6309	10.6764	6.6601	6.9559	15.3614	10.0412	13.1083	7.9954	8.3225	8.6703	9.2977	6.0428	Nfu_g_1_021152	Nfu_g_1_021152	NINJ1	Nfu_p_1_050619;Nfu_p_1_050618;Nfu_p_1_050617	Nfu_t_1_050619;Nfu_t_1_050618;Nfu_t_1_050617	Nfu_c_1_050619;Nfu_c_1_050618;Nfu_c_1_050617	ENSLOCG00000014087	ENSG00000131669	NINJ1
41.6843	36.2916	29.2656	28.0286	35.6521	39.2103	38.2548	43.4215	38.9359	37.722	47.9802	55.1102	28.2361	31.0001	30.513	27.8153	Nfu_g_1_021521	Nfu_g_1_021521	WNK3	Nfu_p_1_051488	Nfu_t_1_051488	Nfu_c_1_051488	ENSLOCG00000014076	NA	NA
83.7288	115.804	95.7911	110.855	90.9872	87.0392	91.9267	91.3747	77.2387	94.3109	98.0202	80.869	58.3227	60.3821	71.8379	43.6048	Nfu_g_1_021243	Nfu_g_1_021243		Nfu_p_1_050867	Nfu_t_1_050867	Nfu_c_1_050867	ENSLOCG00000017044	NA	NA
1.4584	1.5796	1.4237	1.3709	1.2293	0.9402	1.0017	0.8975	0.8438	0.9685	0.6338	0.8259	1.6813	2.543	1.4176	1.9339	Nfu_g_1_020919	Nfu_g_1_020919	ITIH4	Nfu_p_1_050056	Nfu_t_1_050056	Nfu_c_1_050056	ENSLOCG00000014498	ENSG00000055955	ITIH4
0.8567	0.203	0.7362	0.8176	1.6691	1.5107	0.8366	1.9693	1.3037	1.0732	1.8801	1.3353	1.5105	1.7399	1.6817	1.303	Nfu_g_1_021170	Nfu_g_1_021170	ITIH4	Nfu_p_1_050658	Nfu_t_1_050658	Nfu_c_1_050658	ENSLOCG00000014498	ENSG00000055955	ITIH4
0.2814	0.0945	0.2937	0.3728	0.3452	0.4875	0.6094	0.3464	0.7119	0.2997	1.0046	0.4661	0.3244	0.6106	0.5471	0.1866	Nfu_g_1_021093	Nfu_g_1_021093	IL17RE	Nfu_p_1_050487	Nfu_t_1_050487	Nfu_c_1_050487	ENSLOCG00000014518	ENSG00000163702	IL17RC
0.6674	0.2521	1.2189	0.5802	0.6448	0.3001	0.4517	0.4621	0.0863	0.533	1.4699	0.2487	0.7214	0.4959	1.0543	0.4979	Nfu_g_1_020986	Nfu_g_1_020986	CRELD1 (1 of 2)	Nfu_p_1_050213	Nfu_t_1_050213	Nfu_c_1_050213	ENSLOCG00000016043	ENSG00000184164	CRELD2
64.7456	62.8321	57.5007	63.6533	59.3638	57.0564	55.7545	64.2369	65.4982	60.0393	65.6718	64.5814	66.4738	61.8755	68.1444	61.3756	Nfu_g_1_021052	Nfu_g_1_021052	erc1a	Nfu_p_1_050356;Nfu_p_1_050357;Nfu_p_1_050353;Nfu_p_1_050355;Nfu_p_1_050350;Nfu_p_1_050351;Nfu_p_1_050352;Nfu_p_1_050354;Nfu_p_1_050349	Nfu_t_1_050356;Nfu_t_1_050357;Nfu_t_1_050353;Nfu_t_1_050355;Nfu_t_1_050350;Nfu_t_1_050351;Nfu_t_1_050352;Nfu_t_1_050354;Nfu_t_1_050349	Nfu_c_1_050356;Nfu_c_1_050357;Nfu_c_1_050353;Nfu_c_1_050355;Nfu_c_1_050350;Nfu_c_1_050351;Nfu_c_1_050352;Nfu_c_1_050354;Nfu_c_1_050349	ENSLOCG00000014194	ENSG00000187672	ERC2
51.911	45.5094	35.4511	39.4533	57.9897	59.6224	53.6692	68.6812	73.8717	67.6705	78.231	77.9448	46.6891	52.0508	49.6421	53.2916	Nfu_g_1_021716	Nfu_g_1_021716	BSN (1 of 2)	Nfu_p_1_051960	Nfu_t_1_051960	Nfu_c_1_051960	ENSLOCG00000014216	ENSG00000164061	BSN
21.0726	22.808	19.6349	20.9645	23.6172	24.4079	24.7267	23.8293	23.5907	22.7886	25.8901	24.8645	22.0881	21.7589	22.9665	19.2945	Nfu_g_1_020960	Nfu_g_1_020960	bap1	Nfu_p_1_050144;Nfu_p_1_050146;Nfu_p_1_050143;Nfu_p_1_050140;Nfu_p_1_050141;Nfu_p_1_050142;Nfu_p_1_050145;Nfu_p_1_050147	Nfu_t_1_050144;Nfu_t_1_050146;Nfu_t_1_050143;Nfu_t_1_050140;Nfu_t_1_050141;Nfu_t_1_050142;Nfu_t_1_050145;Nfu_t_1_050147	Nfu_c_1_050144;Nfu_c_1_050146;Nfu_c_1_050143;Nfu_c_1_050140;Nfu_c_1_050141;Nfu_c_1_050142;Nfu_c_1_050145;Nfu_c_1_050147	ENSLOCG00000014219	ENSG00000163930	BAP1
13.0517	12.5806	12.4699	13.132	15.3251	14.7849	15.7859	17.0946	15.0878	14.5699	13.7628	14.4952	16.3855	14.2568	13.204	15.7853	Nfu_g_1_021433	Nfu_g_1_021433	rad54l2	Nfu_p_1_051293;Nfu_p_1_051294;Nfu_p_1_051295	Nfu_t_1_051293;Nfu_t_1_051294;Nfu_t_1_051295	Nfu_c_1_051293;Nfu_c_1_051294;Nfu_c_1_051295	ENSLOCG00000014222	ENSG00000164080	RAD54L2
1.677	1.4421	1.7358	1.5034	2.1376	1.7494	2.1258	2.4292	1.8906	2.4391	1.7804	2.0458	1.7919	1.7711	1.8156	1.7085	Nfu_g_1_020756	Nfu_g_1_020756	cyb561d2	Nfu_p_1_049682	Nfu_t_1_049682	Nfu_c_1_049682	ENSLOCG00000014241	ENSG00000114395	CYB561D2
43.9294	48.094	38.1727	38.5128	41.6883	52.4085	61.1105	43.6103	60.4978	53.2301	68.669	53.2412	34.2483	49.1588	47.7184	41.6252	Nfu_g_1_021175	Nfu_g_1_021175	rassf1	Nfu_p_1_050675	Nfu_t_1_050675	Nfu_c_1_050675	ENSLOCG00000014234	ENSG00000068028	RASSF1
51.5004	46.829	55.3662	51.505	44.4586	40.2038	36.3012	35.0995	48.6454	45.8226	37.2542	35.3763	49.1622	48.2746	50.3965	39.3599	Nfu_g_1_020753	Nfu_g_1_020753	tusc2b	Nfu_p_1_049678	Nfu_t_1_049678	Nfu_c_1_049678	ENSLOCG00000014230	ENSG00000114383	TUSC2
5.2594	6.1258	4.5108	5.9106	4.1374	4.3162	3.5057	5.2347	5.6639	6.4056	5.2123	5.1283	5.2013	5.2051	5.9272	5.0673	Nfu_g_1_021651	Nfu_g_1_021651	HYAL2 (2 of 3)	Nfu_p_1_051796;Nfu_p_1_051795	Nfu_t_1_051796;Nfu_t_1_051795	Nfu_c_1_051796;Nfu_c_1_051795	ENSLOCG00000014227	ENSG00000068001	HYAL2
46.5761	46.5073	44.8105	49.0984	43.2559	49.7846	45.7778	46.8	45.8052	40.852	40.4449	42.038	48.2737	48.8052	48.7089	43.9453	Nfu_g_1_020940	Nfu_g_1_020940	abhd14a	Nfu_p_1_050099	Nfu_t_1_050099	Nfu_c_1_050099	ENSLOCG00000014245	ENSG00000248487	ABHD14A
19.1442	6.1596	12.4678	11.6352	10.4386	7.0788	7.2574	8.663	7.4962	7.1375	4.9236	6.9877	11.6522	8.5265	9.5102	10.128	Nfu_g_1_020776	Nfu_g_1_020776	acy1	Nfu_p_1_049722;Nfu_p_1_049723;Nfu_p_1_049724;Nfu_p_1_049721;Nfu_p_1_049720	Nfu_t_1_049722;Nfu_t_1_049723;Nfu_t_1_049724;Nfu_t_1_049721;Nfu_t_1_049720	Nfu_c_1_049722;Nfu_c_1_049723;Nfu_c_1_049724;Nfu_c_1_049721;Nfu_c_1_049720	ENSLOCG00000014246	ENSG00000243989	ACY1
27.5381	20.2243	16.3977	16.0646	32.2114	32.5368	25.5109	40.7734	44.3402	37.7181	43.366	43.748	28.3448	36.4683	31.2324	39.8656	Nfu_g_1_021461	Nfu_g_1_021461	CACNA2D2 (3 of 3)	Nfu_p_1_051366	Nfu_t_1_051366	Nfu_c_1_051366	ENSLOCG00000014252	ENSG00000007402	CACNA2D2
0.0845	0.0774	0.0962	0.1374	0.0255	0.1198	0.0749	0.0922	0.0398	0.0573	0.1035	0.1374	0.299	0.0979	0.0971	0.2445	Nfu_g_1_021576	Nfu_g_1_021576	myhb	Nfu_p_1_051596	Nfu_t_1_051596	Nfu_c_1_051596	ENSLOCG00000011936	ENSG00000006788	MYH13
0.0919	0.1295	0.0479	0.0365	0.0608	2.0376	0.0199	0.017	0.0855	0.0587	0.0857	0.0548	0.143	0.0312	0.0893	0.0548	Nfu_g_1_021532	Nfu_g_1_021532	myhb	Nfu_p_1_051507	Nfu_t_1_051507	Nfu_c_1_051507	ENSLOCG00000011936	ENSG00000006788	MYH13
16.6389	18.8001	16.5341	16.8349	15.465	17.7495	19.9561	14.5576	17.4284	17.5901	23.6399	17.9198	11.6638	12.8857	15.1752	10.612	Nfu_g_1_021168	Nfu_g_1_021168	P4HTM (1 of 2)	Nfu_p_1_050644;Nfu_p_1_050643;Nfu_p_1_050651;Nfu_p_1_050647;Nfu_p_1_050650;Nfu_p_1_050653;Nfu_p_1_050654;Nfu_p_1_050656;Nfu_p_1_050648;Nfu_p_1_050646;Nfu_p_1_050649;Nfu_p_1_050652;Nfu_p_1_050655;Nfu_p_1_050645	Nfu_t_1_050644;Nfu_t_1_050643;Nfu_t_1_050651;Nfu_t_1_050647;Nfu_t_1_050650;Nfu_t_1_050653;Nfu_t_1_050654;Nfu_t_1_050656;Nfu_t_1_050648;Nfu_t_1_050646;Nfu_t_1_050649;Nfu_t_1_050652;Nfu_t_1_050655;Nfu_t_1_050645	Nfu_c_1_050644;Nfu_c_1_050643;Nfu_c_1_050651;Nfu_c_1_050647;Nfu_c_1_050650;Nfu_c_1_050653;Nfu_c_1_050654;Nfu_c_1_050656;Nfu_c_1_050648;Nfu_c_1_050646;Nfu_c_1_050649;Nfu_c_1_050652;Nfu_c_1_050655;Nfu_c_1_050645	ENSLOCG00000014345	ENSG00000178467	P4HTM
0.4748	0.3295	0.4405	0.6185	0.4078	0.4429	0.7084	0.4286	0.6661	0.573	0.339	0.4299	0.6569	0.5017	0.5026	0.4827	Nfu_g_1_021206	Nfu_g_1_021206	slc26a6l	Nfu_p_1_050767;Nfu_p_1_050768	Nfu_t_1_050767;Nfu_t_1_050768	Nfu_c_1_050767;Nfu_c_1_050768	ENSLOCG00000014361	ENSG00000225697	SLC26A6
0.3248	0.4206	0.3147	0.3918	0.1793	0.2226	0.3265	0.2784	0.3361	0.3458	0.4087	0.1614	0.2608	0.3545	0.6089	0.2077	Nfu_g_1_020818	Nfu_g_1_020818	kbtbd12	Nfu_p_1_049824;Nfu_p_1_049825	Nfu_t_1_049824;Nfu_t_1_049825	Nfu_c_1_049824;Nfu_c_1_049825	ENSLOCG00000013077	ENSG00000187715	KBTBD12
0.0843	0.0566		0.0558				0.0259	0.1163		0.0874	0.0279		0.0716			Nfu_g_1_020799	Nfu_g_1_020799	C5H9orf117	Nfu_p_1_049771;Nfu_p_1_049770	Nfu_t_1_049771;Nfu_t_1_049770	Nfu_c_1_049771;Nfu_c_1_049770	ENSLOCG00000013101	ENSG00000173421	CCDC36
14.1101	14.0266	12.532	14.406	14.4189	14.7957	12.9357	13.6726	14.1755	11.0768	12.0829	12.3835	14.765	11.8226	14.9169	12.6196	Nfu_g_1_021424	Nfu_g_1_021424	C6H1orf159	Nfu_p_1_051266	Nfu_t_1_051266	Nfu_c_1_051266	ENSLOCG00000007360	ENSG00000131591	C1orf159
0.0484	0.0854	0.0505	0.0481	0.0802	0.1016	0.1311	0.1117		0.116	0.1255		0.0942	0.0411	0.0824	0.0241	Nfu_g_1_021303	Nfu_g_1_021303	CR450814.3	Nfu_p_1_051007;Nfu_p_1_051006;Nfu_p_1_051010;Nfu_p_1_051009;Nfu_p_1_051008	Nfu_t_1_051007;Nfu_t_1_051006;Nfu_t_1_051010;Nfu_t_1_051009;Nfu_t_1_051008	Nfu_c_1_051007;Nfu_c_1_051006;Nfu_c_1_051010;Nfu_c_1_051009;Nfu_c_1_051008	NA	NA	NA
32.2898	31.1108	30.2088	30.1447	32.8366	34.3566	33.2061	34.6816	35.4751	37.5486	34.4072	35.7735	30.3258	33.4796	31.1594	29.7667	Nfu_g_1_020950	Nfu_g_1_020950	rereb	Nfu_p_1_050119;Nfu_p_1_050118;Nfu_p_1_050117	Nfu_t_1_050119;Nfu_t_1_050118;Nfu_t_1_050117	Nfu_c_1_050119;Nfu_c_1_050118;Nfu_c_1_050117	ENSLOCG00000007189	ENSG00000142599	RERE
13.5934	14.0898	14.4424	13.8465	13.0508	10.9851	10.7187	11.4579	10.4485	9.9122	9.3409	10.4244	17.5026	16.183	16.1337	16.7032	Nfu_g_1_021272	Nfu_g_1_021272	ppil1	Nfu_p_1_050929	Nfu_t_1_050929	Nfu_c_1_050929	ENSLOCG00000012595	ENSG00000137168	PPIL1
7.211	4.3009	4.4886	3.676	5.6919	5.1958	5.5133	6.5694	9.9825	6.2304	8.6533	8.7369	6.235	9.2642	7.9009	8.65	Nfu_g_1_021019	Nfu_g_1_021019	FRS3	Nfu_p_1_050304	Nfu_t_1_050304	Nfu_c_1_050304	ENSLOCG00000012711	ENSG00000137218	FRS3
45.7611	43.0872	41.6443	44.1544	48.4138	44.1285	46.0545	38.7158	47.8506	46.3111	43.2156	49.6277	35.435	39.2587	40.649	44.9173	Nfu_g_1_020869	Nfu_g_1_020869	tspo	Nfu_p_1_049933	Nfu_t_1_049933	Nfu_c_1_049933	ENSLOCG00000000562	ENSG00000112212	TSPO2
7.8519	6.6831	6.7964	7.0142	7.5268	9.4156	8.238	8.5411	9.3224	7.9074	9.9669	10.4031	9.789	9.5089	9.1707	11.3201	Nfu_g_1_021006	Nfu_g_1_021006	SIRT4	Nfu_p_1_050275	Nfu_t_1_050275	Nfu_c_1_050275	ENSLOCG00000002426	ENSG00000142082	SIRT3
1.3826	1.1249	1.1653	1.2414	0.7339	1.1159	1.353	1.2518	0.908	1.2174	1.3777	1.2682	1.0115	0.8352	0.9046	0.9519	Nfu_g_1_021708	Nfu_g_1_021708	zgc:172271	Nfu_p_1_051936	Nfu_t_1_051936	Nfu_c_1_051936	ENSLOCG00000009747	ENSG00000012223	LTF
4.1385	3.9875	4.5601	3.6772	5.3356	5.086	5.6777	5.102	4.3625	4.2426	4.955	4.7765	4.6452	3.5574	4.5975	4.1671	Nfu_g_1_021143	Nfu_g_1_021143	sfi1	Nfu_p_1_050600	Nfu_t_1_050600	Nfu_c_1_050600	ENSLOCG00000001495	ENSG00000198089	SFI1
20.8015	21.3069	22.2764	23.4767	23.2391	22.9665	22.1571	23.3989	20.989	21.459	20.67	21.1992	22.2187	23.4933	21.5452	20.3781	Nfu_g_1_021619	Nfu_g_1_021619	eif4enif1	Nfu_p_1_051734;Nfu_p_1_051731;Nfu_p_1_051730;Nfu_p_1_051736;Nfu_p_1_051732;Nfu_p_1_051735;Nfu_p_1_051733	Nfu_t_1_051734;Nfu_t_1_051731;Nfu_t_1_051730;Nfu_t_1_051736;Nfu_t_1_051732;Nfu_t_1_051735;Nfu_t_1_051733	Nfu_c_1_051734;Nfu_c_1_051731;Nfu_c_1_051730;Nfu_c_1_051736;Nfu_c_1_051732;Nfu_c_1_051735;Nfu_c_1_051733	ENSLOCG00000001513	ENSG00000184708	EIF4ENIF1
21.1093	21.4939	18.2159	23.3313	23.0545	21.865	22.2516	23.4694	24.847	22.5412	26.3824	22.9006	20.6069	20.4646	21.5385	18.9755	Nfu_g_1_021515	Nfu_g_1_021515	PATZ1	Nfu_p_1_051480;Nfu_p_1_051479	Nfu_t_1_051480;Nfu_t_1_051479	Nfu_c_1_051480;Nfu_c_1_051479	ENSLOCG00000004823	ENSG00000136451	VEZF1
0.1784	0.0839	0.0993	0.0591	0.0525	0.0713	0.2576	0.0549	0.0739	0.1267	0.2589	0.0473	0.0926	0.1313	0.0694	0.1065	Nfu_g_1_020912	Nfu_g_1_020912	CR293534.1	Nfu_p_1_050040;Nfu_p_1_050041;Nfu_p_1_050042	Nfu_t_1_050040;Nfu_t_1_050041;Nfu_t_1_050042	Nfu_c_1_050040;Nfu_c_1_050041;Nfu_c_1_050042	ENSLOCG00000006718	ENSG00000133460	SLC2A11
1.3327	0.9781	1.2998	1.2441	1.5527	1.7346	1.5952	1.4652	1.4138	1.3692	1.5061	1.617	1.656	2.3141	1.6339	1.4053	Nfu_g_1_021222	Nfu_g_1_021222	tgfa	Nfu_p_1_050829;Nfu_p_1_050830;Nfu_p_1_050825;Nfu_p_1_050826;Nfu_p_1_050827;Nfu_p_1_050828	Nfu_t_1_050829;Nfu_t_1_050830;Nfu_t_1_050825;Nfu_t_1_050826;Nfu_t_1_050827;Nfu_t_1_050828	Nfu_c_1_050829;Nfu_c_1_050830;Nfu_c_1_050825;Nfu_c_1_050826;Nfu_c_1_050827;Nfu_c_1_050828	ENSLOCG00000015665	ENSG00000163235	TGFA
12.3099	11.6229	10.9009	12.602	14.7145	12.6245	14.4151	13.8854	13.4596	13.2463	14.8451	14.6882	10.9626	10.3183	10.5455	9.5131	Nfu_g_1_021564	Nfu_g_1_021564	hdhd3	Nfu_p_1_051571;Nfu_p_1_051572;Nfu_p_1_051574;Nfu_p_1_051575;Nfu_p_1_051573;Nfu_p_1_051576	Nfu_t_1_051571;Nfu_t_1_051572;Nfu_t_1_051574;Nfu_t_1_051575;Nfu_t_1_051573;Nfu_t_1_051576	Nfu_c_1_051571;Nfu_c_1_051572;Nfu_c_1_051574;Nfu_c_1_051575;Nfu_c_1_051573;Nfu_c_1_051576	NA	NA	NA
22.2678	24.3288	23.5354	24.1633	21.6859	21.6357	22.9357	24.1414	25.821	24.1981	20.6517	24.6804	27.2023	23.4147	23.0327	23.7931	Nfu_g_1_021298	Nfu_g_1_021298	trub2	Nfu_p_1_050995	Nfu_t_1_050995	Nfu_c_1_050995	ENSLOCG00000000885	ENSG00000167112	TRUB2
2.395	2.9542	2.4993	3.0915	2.5364	1.9928	2.7343	2.8879	4.9065	4.9793	6.3152	4.3875	1.4369	1.3972	1.5362	1.8797	Nfu_g_1_020805	Nfu_g_1_020805	rab44	Nfu_p_1_049788	Nfu_t_1_049788	Nfu_c_1_049788	ENSLOCG00000012526	NA	NA
256.821	246.013	257.534	278.778	250.084	244.35	248.484	253.645	258.923	279.385	229.104	242.472	277.806	276.416	281.494	245.547	Nfu_g_1_021696	Nfu_g_1_021696	srsf3b	Nfu_p_1_051911	Nfu_t_1_051911	Nfu_c_1_051911	ENSLOCG00000012519	ENSG00000112081	SRSF3
146.445	217.308	128.083	128.186	112.722	85.1004	124.104	139.327	413.877	315.145	325.486	394.336	151.405	92.8236	140.432	237.384	Nfu_g_1_021435	Nfu_g_1_021435	fkbp5	Nfu_p_1_051297;Nfu_p_1_051298	Nfu_t_1_051297;Nfu_t_1_051298	Nfu_c_1_051297;Nfu_c_1_051298	ENSLOCG00000012508	ENSG00000096060	FKBP5
11.3781	8.6619	8.3934	9.3544	13.6454	9.6057	13.8064	17.235	16.7146	12.6382	12.1647	19.4611	12.3259	14.8793	12.9987	15.2832	Nfu_g_1_021059	Nfu_g_1_021059	slc6a13	Nfu_p_1_050368	Nfu_t_1_050368	Nfu_c_1_050368	ENSLOCG00000012488	NA	NA
0.1896	0.0318	0.1319	0.1883	0.0349	0.0379	0.1026	0.1167	0.0981	0.0336	0.0327	0.1884	0.0273				Nfu_g_1_021209	Nfu_g_1_021209	opn1mw2	Nfu_p_1_050771	Nfu_t_1_050771	Nfu_c_1_050771	ENSLOCG00000012404	NA	NA
0.1035	0.1738	0.072	0.1028	0.0381	0.1241	0.0747	0.1274	0.1785	0.2572	0.143	0.0343	0.2387	0.0293		0.0686	Nfu_g_1_020788	Nfu_g_1_020788	opn1mw4	Nfu_p_1_049739	Nfu_t_1_049739	Nfu_c_1_049739	ENSLOCG00000012404	NA	NA
18.7135	21.7625	17.4569	20.6964	18.7676	18.3727	8.5555	6.6719	12.844	13.8934	10.8655	3.3322	18.4136	11.4868	5.8823	11.2895	Nfu_g_1_020791	Nfu_g_1_020791	synpr	Nfu_p_1_049745	Nfu_t_1_049745	Nfu_c_1_049745	ENSLOCG00000010367	ENSG00000163630	SYNPR
153.212	153.104	139.315	149.239	156.653	160.296	151.609	158.681	153.759	144.727	169.361	144.32	147.214	160.115	160.298	145.611	Nfu_g_1_021139	Nfu_g_1_021139	cadpsb	Nfu_p_1_050576;Nfu_p_1_050588;Nfu_p_1_050578;Nfu_p_1_050577;Nfu_p_1_050580;Nfu_p_1_050585;Nfu_p_1_050583;Nfu_p_1_050579;Nfu_p_1_050582;Nfu_p_1_050586;Nfu_p_1_050589;Nfu_p_1_050581;Nfu_p_1_050584;Nfu_p_1_050587	Nfu_t_1_050576;Nfu_t_1_050588;Nfu_t_1_050578;Nfu_t_1_050577;Nfu_t_1_050580;Nfu_t_1_050585;Nfu_t_1_050583;Nfu_t_1_050579;Nfu_t_1_050582;Nfu_t_1_050586;Nfu_t_1_050589;Nfu_t_1_050581;Nfu_t_1_050584;Nfu_t_1_050587	Nfu_c_1_050576;Nfu_c_1_050588;Nfu_c_1_050578;Nfu_c_1_050577;Nfu_c_1_050580;Nfu_c_1_050585;Nfu_c_1_050583;Nfu_c_1_050579;Nfu_c_1_050582;Nfu_c_1_050586;Nfu_c_1_050589;Nfu_c_1_050581;Nfu_c_1_050584;Nfu_c_1_050587	ENSLOCG00000010394	ENSG00000163618	CADPS
44.5011	41.0441	40.8338	46.6469	43.5683	44.0156	42.2925	43.9593	46.6652	41.4377	46.1198	44.7861	41.1526	46.1591	48.0964	44.3272	Nfu_g_1_020808	Nfu_g_1_020808	ptprga	Nfu_p_1_049791	Nfu_t_1_049791	Nfu_c_1_049791	ENSLOCG00000010428	ENSG00000144724	PTPRG
2.8094	1.7175	1.7793	1.8863	2.0536	1.1849	2.1608	2.0391	1.2231	1.9187	1.265	2.7724	1.558	1.7108	1.4502	1.5223	Nfu_g_1_021011	Nfu_g_1_021011	C6H3orf67	Nfu_p_1_050285	Nfu_t_1_050285	Nfu_c_1_050285	ENSLOCG00000010469	ENSG00000163689	C3orf67
1.4067	2.3238	0.822	1.5092	1.988	1.8218	2.4978	1.6103	1.8051	5.0329	3.7904	4.8643	1.5082	1.4332	0.8751	2.0705	Nfu_g_1_021589	Nfu_g_1_021589	fam3c	Nfu_p_1_051623	Nfu_t_1_051623	Nfu_c_1_051623	ENSLOCG00000010476	NA	NA
19.9564	15.5754	12.3548	13.0594	15.9569	15.5264	15.6698	18.3501	26.0608	22.937	22.7547	24.3159	16.5535	18.9273	18.3592	20.1232	Nfu_g_1_021174	Nfu_g_1_021174	CAMK1 (2 of 2)	Nfu_p_1_050674;Nfu_p_1_050673	Nfu_t_1_050674;Nfu_t_1_050673	Nfu_c_1_050674;Nfu_c_1_050673	ENSLOCG00000010502	ENSG00000134072	CAMK1
20.9894	18.3139	20.2028	19.5079	18.963	19.7779	19.4348	22.9193	18.2882	17.329	18.0396	18.4795	23.665	24.798	23.2113	22.99	Nfu_g_1_021195	Nfu_g_1_021195	CR450797.1	Nfu_p_1_050721	Nfu_t_1_050721	Nfu_c_1_050721	ENSLOCG00000010556	ENSG00000163939	PBRM1
170.546	177.207	170.486	171.268	165.871	172.526	156.114	168.377	162.602	160.993	161.821	161.306	176.799	172.436	179.451	169.671	Nfu_g_1_021312	Nfu_g_1_021312	stau1	Nfu_p_1_051029	Nfu_t_1_051029	Nfu_c_1_051029	ENSLOCG00000003134	ENSG00000124214	STAU1
7.7471	3.5063	2.7755	2.8728	5.1834	4.1954	5.2957	7.2014	8.8853	5.5313	6.9004	11.6715	4.8155	6.7443	4.2858	8.3617	Nfu_g_1_021115	Nfu_g_1_021115	KCNB1	Nfu_p_1_050535	Nfu_t_1_050535	Nfu_c_1_050535	ENSLOCG00000003183	ENSG00000158445	KCNB1
0.3191	0.1928	0.2442	0.2536	0.1879	0.2551	0.2994	0.2553	0.5283	0.3171	0.3307	0.3593	0.1103	0.2348	0.2274	0.2538	Nfu_g_1_021432	Nfu_g_1_021432	ptgis	Nfu_p_1_051286;Nfu_p_1_051289;Nfu_p_1_051285;Nfu_p_1_051287;Nfu_p_1_051288;Nfu_p_1_051291;Nfu_p_1_051292;Nfu_p_1_051290	Nfu_t_1_051286;Nfu_t_1_051289;Nfu_t_1_051285;Nfu_t_1_051287;Nfu_t_1_051288;Nfu_t_1_051291;Nfu_t_1_051292;Nfu_t_1_051290	Nfu_c_1_051286;Nfu_c_1_051289;Nfu_c_1_051285;Nfu_c_1_051287;Nfu_c_1_051288;Nfu_c_1_051291;Nfu_c_1_051292;Nfu_c_1_051290	ENSLOCG00000003197	ENSG00000124212	PTGIS
65.0906	63.8717	58.1289	60.3827	61.3687	60.8133	60.182	67.7295	63.6994	54.5786	62.869	58.0994	57.6407	55.2305	59.9401	53.8151	Nfu_g_1_021702	Nfu_g_1_021702	SRGAP3	Nfu_p_1_051922;Nfu_p_1_051924;Nfu_p_1_051929;Nfu_p_1_051923;Nfu_p_1_051925;Nfu_p_1_051926;Nfu_p_1_051927;Nfu_p_1_051928	Nfu_t_1_051922;Nfu_t_1_051924;Nfu_t_1_051929;Nfu_t_1_051923;Nfu_t_1_051925;Nfu_t_1_051926;Nfu_t_1_051927;Nfu_t_1_051928	Nfu_c_1_051922;Nfu_c_1_051924;Nfu_c_1_051929;Nfu_c_1_051923;Nfu_c_1_051925;Nfu_c_1_051926;Nfu_c_1_051927;Nfu_c_1_051928	ENSLOCG00000009772	ENSG00000196220	SRGAP3
6.3107	3.7303	2.744	2.4816	0.5564	0.7883	3.7486	4.329	1.3379	2.1467	5.8817	7.8604	3.4862	3.0697	0.5964	2.6805	Nfu_g_1_023647	Nfu_g_1_023647	NA	Nfu_p_1_056611	Nfu_t_1_056611	Nfu_c_1_056611	NA	NA	NA
0.6354	0.837	0.6121	0.4856	0.4857	0.9378	0.7409	0.9025	1.9727	1.1451	1.1144	0.7285	0.8875	1.245	0.9502	0.9236	Nfu_g_1_021505	Nfu_g_1_021505	oxtr	Nfu_p_1_051459	Nfu_t_1_051459	Nfu_c_1_051459	ENSLOCG00000010646	ENSG00000180914	OXTR
0.3072	0.3095			0.3392	0.2456	0.3327		0.106	0.8724	0.1061		0.4428	0.1739	0.0995	0.4074	Nfu_g_1_020757	Nfu_g_1_020757	zgc:172270	Nfu_p_1_049683	Nfu_t_1_049683	Nfu_c_1_049683	ENSLOCG00000015600	ENSG00000105971	CAV2
0.0578		0.1508	0.2297	0.1276	0.1733	0.2504	0.1601	0.3589	0.0923	0.0899	0.1723	0.1999	0.0982	0.1967	0.0287	Nfu_g_1_021652	Nfu_g_1_021652	BX664752.1	Nfu_p_1_051797	Nfu_t_1_051797	Nfu_c_1_051797	ENSLOCG00000018247	NA	NA
11.3443	7.2144	9.5156	10.0393	9.7109	8.7604	8.085	8.6334	8.0989	8.735	6.6784	7.42	11.4695	8.7478	9.5266	8.6403	Nfu_g_1_021120	Nfu_g_1_021120		Nfu_p_1_050546;Nfu_p_1_050542;Nfu_p_1_050543;Nfu_p_1_050544;Nfu_p_1_050545	Nfu_t_1_050546;Nfu_t_1_050542;Nfu_t_1_050543;Nfu_t_1_050544;Nfu_t_1_050545	Nfu_c_1_050546;Nfu_c_1_050542;Nfu_c_1_050543;Nfu_c_1_050544;Nfu_c_1_050545	NA	NA	NA
9.0656	10.8863	9.7591	9.1719	9.6142	9.4406	10.4098	9.6685	11.6035	9.1454	8.9998	9.4114	8.1686	8.0414	8.2324	7.0706	Nfu_g_1_021162	Nfu_g_1_021162	rrp9	Nfu_p_1_050632;Nfu_p_1_050633;Nfu_p_1_050634;Nfu_p_1_050635;Nfu_p_1_050636;Nfu_p_1_050637	Nfu_t_1_050632;Nfu_t_1_050633;Nfu_t_1_050634;Nfu_t_1_050635;Nfu_t_1_050636;Nfu_t_1_050637	Nfu_c_1_050632;Nfu_c_1_050633;Nfu_c_1_050634;Nfu_c_1_050635;Nfu_c_1_050636;Nfu_c_1_050637	ENSLOCG00000010672	ENSG00000114767	RRP9
54.1801	61.0686	52.523	51.5783	66.5932	70.2508	49.909	62.8707	61.4681	53.76	70.5534	56.9183	59.9908	57.833	52.276	59.6776	Nfu_g_1_021497	Nfu_g_1_021497	GRM2 (2 of 2)	Nfu_p_1_051435;Nfu_p_1_051438;Nfu_p_1_051434;Nfu_p_1_051437;Nfu_p_1_051436	Nfu_t_1_051435;Nfu_t_1_051438;Nfu_t_1_051434;Nfu_t_1_051437;Nfu_t_1_051436	Nfu_c_1_051435;Nfu_c_1_051438;Nfu_c_1_051434;Nfu_c_1_051437;Nfu_c_1_051436	ENSLOCG00000010693	ENSG00000164082	GRM2
12.5007	22.4764	22.1625	29.2434	37.6955	29.4966	24.5958	24.9419	18.6395	19.1797	20.4779	18.4323	30.2179	21.5695	23.9103	18.9829	Nfu_g_1_020747	Nfu_g_1_020747	gpx1a	Nfu_p_1_049672	Nfu_t_1_049672	Nfu_c_1_049672	ENSLOCG00000010762	NA	NA
452.746	519.052	511.736	504.333	491.994	498.969	537.455	548.339	513.63	526.416	540.063	489.368	418.155	413.82	432.082	355.112	Nfu_g_1_021066	Nfu_g_1_021066	RBM10	Nfu_p_1_050383;Nfu_p_1_050384	Nfu_t_1_050383;Nfu_t_1_050384	Nfu_c_1_050383;Nfu_c_1_050384	ENSLOCG00000010774	ENSG00000003756	RBM5
12.6631	7.393	4.5239	5.3266	12.6377	14.3184	8.6053	17.4827	20.6208	16.9261	15.2913	21.0097	8.9434	8.9434	7.171	13.1991	Nfu_g_1_020954	Nfu_g_1_020954	zgc:165543	Nfu_p_1_050123	Nfu_t_1_050123	Nfu_c_1_050123	ENSLOCG00000010786	ENSG00000188338	SLC38A3
64.2251	83.8024	78.8985	83.6876	84.6968	91.3025	66.7114	72.8421	92.0902	78.3772	81.715	67.3812	68.5047	64.9047	77.0685	61.0308	Nfu_g_1_021523	Nfu_g_1_021523	gnai2l	Nfu_p_1_051490	Nfu_t_1_051490	Nfu_c_1_051490	ENSLOCG00000010798	ENSG00000114353	GNAI2
2.943	2.2424	2.7562	2.3989	3.9992	2.5789	3.4316	3.2742	2.4599	2.9731	2.1507	3.5618	1.9901	2.1463	2.0538	1.9138	Nfu_g_1_020764	Nfu_g_1_020764	fam212ab	Nfu_p_1_049700;Nfu_p_1_049699	Nfu_t_1_049700;Nfu_t_1_049699	Nfu_c_1_049700;Nfu_c_1_049699	ENSLOCG00000018248	ENSG00000185614	FAM212A
4.4487	3.6966	4.28	4.494	4.4869	4.1304	3.3738	4.1676	3.3897	3.9576	3.1418	3.5253	5.2018	5.5143	5.0906	5.7032	Nfu_g_1_020834	Nfu_g_1_020834	UBA7	Nfu_p_1_049855;Nfu_p_1_049854;Nfu_p_1_049856	Nfu_t_1_049855;Nfu_t_1_049854;Nfu_t_1_049856	Nfu_c_1_049855;Nfu_c_1_049854;Nfu_c_1_049856	ENSLOCG00000010829	ENSG00000182179	UBA7
2.1584	3.243	2.3943	2.5586	2.0026	1.7617	2.1209	2.3107	1.7737	2.5494	2.9606	3.2892	1.435	1.463	1.8336	1.6596	Nfu_g_1_021571	Nfu_g_1_021571	mst1ra	Nfu_p_1_051588;Nfu_p_1_051589;Nfu_p_1_051586;Nfu_p_1_051587	Nfu_t_1_051588;Nfu_t_1_051589;Nfu_t_1_051586;Nfu_t_1_051587	Nfu_c_1_051588;Nfu_c_1_051589;Nfu_c_1_051586;Nfu_c_1_051587	ENSLOCG00000010867	ENSG00000164078	MST1R
219.192	213.046	123.717	162.425	156.598	151.992	104.74	196.899	223.222	97.3219	144.938	182.266	179.328	80.7259	92.8869	131.565	Nfu_g_1_021445	Nfu_g_1_021445	CAMKV (1 of 2)	Nfu_p_1_051340	Nfu_t_1_051340	Nfu_c_1_051340	ENSLOCG00000010856	ENSG00000164076	CAMKV
45.9123	56.887	51.8099	51.6819	54.2004	55.7825	56.4875	56.9467	57.6121	58.5736	65.2776	55.3982	44.5769	45.059	42.2427	37.9786	Nfu_g_1_021701	Nfu_g_1_021701	RBM6	Nfu_p_1_051919;Nfu_p_1_051921;Nfu_p_1_051920	Nfu_t_1_051919;Nfu_t_1_051921;Nfu_t_1_051920	Nfu_c_1_051919;Nfu_c_1_051921;Nfu_c_1_051920	ENSLOCG00000010900	ENSG00000004534	RBM6
15.952	14.6772	15.3901	17.4791	15.8605	17.17	15.1293	16.7601	17.8313	16.7181	13.872	15.3134	18.3529	17.7521	17.3569	16.1157	Nfu_g_1_021294	Nfu_g_1_021294	sema3fa	Nfu_p_1_050986;Nfu_p_1_050987;Nfu_p_1_050988;Nfu_p_1_050990;Nfu_p_1_050991;Nfu_p_1_050989	Nfu_t_1_050986;Nfu_t_1_050987;Nfu_t_1_050988;Nfu_t_1_050990;Nfu_t_1_050991;Nfu_t_1_050989	Nfu_c_1_050986;Nfu_c_1_050987;Nfu_c_1_050988;Nfu_c_1_050990;Nfu_c_1_050991;Nfu_c_1_050989	ENSLOCG00000010911	ENSG00000001617	SEMA3F
3.9358	7.3375	4.7508	6.3609	4.6049	5.1774	3.8798	4.4198	4.4681	4.7853		3.1813	6.1967	1.9451	0.0286	3.7683	Nfu_g_1_021245	Nfu_g_1_021245	gnat1	Nfu_p_1_050877	Nfu_t_1_050877	Nfu_c_1_050877	ENSLOCG00000010938	ENSG00000114349	GNAT1
8.4021	7.1886	7.3214	8.6702	8.6512	7.3722	6.6827	7.7455	8.0588	7.5606	7.321	6.9955	8.2343	7.0621	7.6868	8.2244	Nfu_g_1_021239	Nfu_g_1_021239	edem1	Nfu_p_1_050860	Nfu_t_1_050860	Nfu_c_1_050860	ENSLOCG00000010944	ENSG00000134109	EDEM1
52.8922	49.6302	46.8784	47.6086	58.2836	56.3505	55.0271	56.8553	55.4855	43.757	46.0199	50.6042	58.5315	51.6745	51.514	50.1331	Nfu_g_1_020945	Nfu_g_1_020945	arl8ba	Nfu_p_1_050104	Nfu_t_1_050104	Nfu_c_1_050104	ENSLOCG00000010957	ENSG00000134108	ARL8B
3.2663	6.1278	4.5087	5.1505	2.0989	1.5543	2.2454	2.2176	3.5411	5.9073	6.7881	5.5297	1.8081	1.4086	1.6799	2.8704	Nfu_g_1_021634	Nfu_g_1_021634	LTBR	Nfu_p_1_051773	Nfu_t_1_051773	Nfu_c_1_051773	ENSLOCG00000007401	ENSG00000186891	TNFRSF18
0.1079	0.2609	0.1802	0.1287	0.143	0.1035	0.1169	0.1794	0.1117	0.1379	0.1566	0.0644	0.0933	0.0733	0.1469	0.0644	Nfu_g_1_021241	Nfu_g_1_021241	CU856681.1	Nfu_p_1_050863	Nfu_t_1_050863	Nfu_c_1_050863	ENSLOCG00000007415	NA	NA
23.7191	24.594	21.4097	21.4419	26.7005	22.8208	24.3749	29.5243	29.4933	21.9949	24.5338	23.2465	23.7596	24.1582	24.6351	23.5435	Nfu_g_1_021403	Nfu_g_1_021403	ddi2	Nfu_p_1_051231	Nfu_t_1_051231	Nfu_c_1_051231	ENSLOCG00000008021	ENSG00000197312	DDI2
38.8932	42.1635	43.6167	45.4875	40.4039	40.9809	34.5797	37.0778	38.0579	35.6828	35.481	34.1398	40.7942	34.7166	37.747	35.0114	Nfu_g_1_020787	Nfu_g_1_020787		Nfu_p_1_049738	Nfu_t_1_049738	Nfu_c_1_049738	NA	NA	NA
0.607	0.4474	0.5717	0.3971	0.1962	0.3728	0.4168	0.5331	0.3984	0.3941	0.7058	0.4855	0.4993	0.4023	0.5037	0.3092	Nfu_g_1_020767	Nfu_g_1_020767	wu:fd16d01	Nfu_p_1_049703;Nfu_p_1_049704	Nfu_t_1_049703;Nfu_t_1_049704	Nfu_c_1_049703;Nfu_c_1_049704	ENSLOCG00000007424	ENSG00000142632	ARHGEF19
21.1564	18.7418	16.4408	18.5578	18.3059	16.7331	20.5512	21.2625	17.2355	15.9775	17.2609	18.4882	20.9525	19.0455	18.0125	20.1456	Nfu_g_1_021533	Nfu_g_1_021533	rsg1	Nfu_p_1_051508	Nfu_t_1_051508	Nfu_c_1_051508	ENSLOCG00000007458	ENSG00000132881	RSG1
				0.0911	1.088											Nfu_g_1_021553	Nfu_g_1_021553	hspb7	Nfu_p_1_051552;Nfu_p_1_051553	Nfu_t_1_051552;Nfu_t_1_051553	Nfu_c_1_051552;Nfu_c_1_051553	ENSLOCG00000007940	ENSG00000173641	HSPB7
5.7894	5.8991	7.939	7.8898	7.1301	6.814	6.0512	9.3808	4.9534	5.8658	5.4596	4.7564	4.0347	4.3138	4.2369	3.8829	Nfu_g_1_020759	Nfu_g_1_020759	EPHA2 (1 of 2)	Nfu_p_1_049689;Nfu_p_1_049688;Nfu_p_1_049690	Nfu_t_1_049689;Nfu_t_1_049688;Nfu_t_1_049690	Nfu_c_1_049689;Nfu_c_1_049688;Nfu_c_1_049690	ENSLOCG00000007978	ENSG00000142627	EPHA2
3.8515	3.1384	4.7873	4.4111	4.8483	5.354	4.4358	4.8918	4.7474	7.3667	4.6273	4.1685	4.8787	5.5405	5.0316	4.8553	Nfu_g_1_021037	Nfu_g_1_021037	H6PD	Nfu_p_1_050326	Nfu_t_1_050326	Nfu_c_1_050326	ENSLOCG00000007009	ENSG00000049239	H6PD
9.5356	7.885	8.7627	8.2004	9.8996	11.9466	10.7869	11.2994	10.4571	6.3652	11.3575	7.7783	11.9368	11.9629	14.526	12.7392	Nfu_g_1_021668	Nfu_g_1_021668	si:dkey-17m8.1	Nfu_p_1_051861	Nfu_t_1_051861	Nfu_c_1_051861	NA	NA	NA
1.8884	2.14	2.8328	1.5242	2.0849	1.5568	2.9391	2.0702	0.855	3.3933	1.2232	1.8765	1.4287	1.0021	0.9178	0.3521	Nfu_g_1_020812	Nfu_g_1_020812		Nfu_p_1_049806	Nfu_t_1_049806	Nfu_c_1_049806	NA	NA	NA
1.4232	2.1505	2.6734	4.5244	3.1427	4.096	2.3115	2.365	4.2712	1.9702	3.3925	1.6971	2.4612	0.9667	2.9052	1.2739	Nfu_g_1_021047	Nfu_g_1_021047	rbp7b	Nfu_p_1_050342	Nfu_t_1_050342	Nfu_c_1_050342	ENSLOCG00000006778	ENSG00000162444	RBP7
9.6779	7.6365	12.1193	11.8576	14.7814	7.1566	3.6675	6.8497	6.1761	4.8092	6.5195	4.6481	15.6203	18.899	15.3653	11.871	Nfu_g_1_021026	Nfu_g_1_021026	CORT	Nfu_p_1_050313	Nfu_t_1_050313	Nfu_c_1_050313	ENSLOCG00000006618	ENSG00000251503	APITD1-CORT
316.627	270.638	296.399	309.857	282.125	270.269	252.427	271.01	280.277	300.961	298.654	310.132	270.608	275.533	285.028	248.386	Nfu_g_1_021163	Nfu_g_1_021163	tardbp	Nfu_p_1_050638	Nfu_t_1_050638	Nfu_c_1_050638	ENSLOCG00000006604	ENSG00000120948	TARDBP
305.38	244.892	248.427	264.97	281.328	289.212	237.353	288.783	297.814	268.789	248.543	272.374	336.635	321.786	357.258	348.594	Nfu_g_1_021313	Nfu_g_1_021313	gnb1b	Nfu_p_1_051030	Nfu_t_1_051030	Nfu_c_1_051030	ENSLOCG00000006154	ENSG00000078369	GNB1
54.1269	56.9749	50.4364	47.2078	51.827	54.899	59.3583	48.6845	47.9772	44.4309	51.4111	49.1784	61.5326	51.4666	55.9934	50.1429	Nfu_g_1_021216	Nfu_g_1_021216	C6H3orf18	Nfu_p_1_050793	Nfu_t_1_050793	Nfu_c_1_050793	ENSLOCG00000009940	NA	NA
3.7768	1.2681	3.6128	2.5013	2.6062	0.9435	2.215	2.9055	3.0941	4.5244	4.7296	6.2549	2.9934	4.1419	2.9063	3.1301	Nfu_g_1_021154	Nfu_g_1_021154	synj1	Nfu_p_1_050621	Nfu_t_1_050621	Nfu_c_1_050621	ENSLOCG00000014273	ENSG00000149948	HMGA2
0.5377	0.1805		0.178	0.5936		0.3881	0.3309	0.1855	0.1908	0.1857	0.1781	0.3099	0.1522	0.1742	0.3565	Nfu_g_1_021617	Nfu_g_1_021617		Nfu_p_1_051728	Nfu_t_1_051728	Nfu_c_1_051728	NA	NA	NA
0.4389	0.3652	0.2987	0.3033	0.2318	0.3204	0.3099	0.2819	0.316	0.4877	0.3758	0.3792	0.1155	0.324	0.3339	0.3226	Nfu_g_1_021383	Nfu_g_1_021383	mst1	Nfu_p_1_051184;Nfu_p_1_051183	Nfu_t_1_051184;Nfu_t_1_051183	Nfu_c_1_051184;Nfu_c_1_051183	ENSLOCG00000014267	ENSG00000173531	MST1
6.9389	7.3576	5.6214	5.5327	9.4757	8.9776	9.4901	10.1144	7.9366	8.1666	9.273	9.254	8.5259	10.3099	7.6324	9.1711	Nfu_g_1_021161	Nfu_g_1_021161	ABHD14B	Nfu_p_1_050631	Nfu_t_1_050631	Nfu_c_1_050631	ENSLOCG00000014245	ENSG00000248487	ABHD14A
91.3113	88.012	95.4548	101.35	95.3209	93.4856	89.3781	95.5924	102.78	97.6631	96.1675	86.8741	96.6213	93.6842	105.424	78.7801	Nfu_g_1_021565	Nfu_g_1_021565	CACNA2D2 (3 of 3)	Nfu_p_1_051577	Nfu_t_1_051577	Nfu_c_1_051577	ENSLOCG00000014252	ENSG00000007402	CACNA2D2
																Nfu_g_1_023629	Nfu_g_1_023629	NA	Nfu_p_1_056593	Nfu_t_1_056593	Nfu_c_1_056593	NA	NA	NA
																Nfu_g_1_023642	Nfu_g_1_023642	NA	Nfu_p_1_056606	Nfu_t_1_056606	Nfu_c_1_056606	NA	NA	NA
																Nfu_g_1_023649	Nfu_g_1_023649	NA	Nfu_p_1_056613	Nfu_t_1_056613	Nfu_c_1_056613	NA	NA	NA
13.2775	15.6328	14.3955	13.4899	15.6591	17.0589	14.5161	17.63	15.3463	15.0107	15.2348	15.8068	14.0151	15.0797	15.1272	17.1066	Nfu_g_1_021568	Nfu_g_1_021568	HYAL2 (2 of 3)	Nfu_p_1_051582	Nfu_t_1_051582	Nfu_c_1_051582	ENSLOCG00000014227	ENSG00000068001	HYAL2
1.9738	1.411	1.3953	1.4548	3.3743	2.5196	3.6538	2.4099	2.5038	1.4238	2.8374	3.2267	1.8718	4.3247	2.2899	3.4195	Nfu_g_1_021469	Nfu_g_1_021469	HYAL1 (1 of 2)	Nfu_p_1_051378	Nfu_t_1_051378	Nfu_c_1_051378	ENSLOCG00000014225	ENSG00000114378	HYAL1
26.2948	38.1367	30.1076	33.015	28.8974	37.3703	24.9116	26.4099	29.1009	28.7776	25.2326	27.4595	25.7883	21.2917	26.0329	24.6985	Nfu_g_1_021044	Nfu_g_1_021044	HYAL2 (2 of 3)	Nfu_p_1_050339	Nfu_t_1_050339	Nfu_c_1_050339	ENSLOCG00000014227	ENSG00000068001	HYAL2
123.552	142.496	137.993	138.014	126.426	132.538	136.713	134.768	140.588	135.609	128.421	120.615	127.788	124.713	130.648	112.803	Nfu_g_1_021574	Nfu_g_1_021574	tusc2b	Nfu_p_1_051593	Nfu_t_1_051593	Nfu_c_1_051593	ENSLOCG00000014230	ENSG00000114383	TUSC2
8.6922	8.2594	9.6318	10.46	8.5829	7.5219	7.5679	8.0865	6.9782	7.5383	7.1742	6.5671	8.0581	8.6734	7.8612	5.4587	Nfu_g_1_020916	Nfu_g_1_020916	rassf1	Nfu_p_1_050050;Nfu_p_1_050051	Nfu_t_1_050050;Nfu_t_1_050051	Nfu_c_1_050050;Nfu_c_1_050051	ENSLOCG00000014234	ENSG00000068028	RASSF1
3.6197	6.1026	5.3678	6.3212	5.1323	5.7569	6.2295	5.3466	3.7459	6.3699	4.1462	4.3162	3.7887	4.3349	5.4444	4.4336	Nfu_g_1_021546	Nfu_g_1_021546	ZMYND10	Nfu_p_1_051533	Nfu_t_1_051533	Nfu_c_1_051533	ENSLOCG00000014237	ENSG00000004838	ZMYND10
17.9259	23.0987	19.1329	20.7506	19.679	18.8623	23.8328	22.725	18.2864	22.5688	26.6231	20.4517	17.1335	14.6994	17.9708	15.9996	Nfu_g_1_020930	Nfu_g_1_020930	nprl2	Nfu_p_1_050075	Nfu_t_1_050075	Nfu_c_1_050075	ENSLOCG00000014239	ENSG00000114388	NPRL2
3.1442	3.0801	4.1993	3.625	4.0289	4.4968	4.8411	4.7535	4.2539	4.1314	4.3947	5.2742	3.5043	4.6167	4.1639	3.6435	Nfu_g_1_021271	Nfu_g_1_021271	hemk1	Nfu_p_1_050927;Nfu_p_1_050928	Nfu_t_1_050927;Nfu_t_1_050928	Nfu_c_1_050927;Nfu_c_1_050928	ENSLOCG00000014444	ENSG00000114735	HEMK1
39.5758	50.3977	44.5455	47.4704	43.5999	38.8568	34.7107	45.6293	40.4186	43.9824	43.7916	37.1795	50.1335	38.737	40.0652	37.4693	Nfu_g_1_021409	Nfu_g_1_021409	cish	Nfu_p_1_051240	Nfu_t_1_051240	Nfu_c_1_051240	ENSLOCG00000009945	NA	NA
0.3639	0.3142	0.217	0.5681	0.4018	0.374	0.5629	0.4319	0.3228	0.3875	0.2694	0.6199	0.2247	0.3972	0.3032	0.3619	Nfu_g_1_023643	Nfu_g_1_023643	NA	Nfu_p_1_056607	Nfu_t_1_056607	Nfu_c_1_056607	ENSLOCG00000017817	NA	NA
25.8182	31.2649	30.8331	28.8274	28.883	29.2459	29.4009	32.1811	31.0906	29.6428	29.2689	32.1385	31.1081	30.3091	30.7739	26.7897	Nfu_g_1_021109	Nfu_g_1_021109	wdr82	Nfu_p_1_050521	Nfu_t_1_050521	Nfu_c_1_050521	ENSLOCG00000001638	ENSG00000151239	TWF1
2.0699	2.0146	1.9618	1.6192	2.3737	2.5541	3.0099	2.6679	2.2248	2.2787	2.8292	2.663	2.4123	2.3093	1.9246	1.8697	Nfu_g_1_021310	Nfu_g_1_021310	GLYCTK	Nfu_p_1_051026;Nfu_p_1_051027	Nfu_t_1_051026;Nfu_t_1_051027	Nfu_c_1_051026;Nfu_c_1_051027	NA	NA	NA
23.8677	33.0534	28.4535	29.5898	21.5432	18.3154	20.7671	18.9146	30.2175	30.0326	29.2904	29.3843	25.1125	23.3988	28.4973	24.5922	Nfu_g_1_021372	Nfu_g_1_021372	MON1B (1 of 2)	Nfu_p_1_051168	Nfu_t_1_051168	Nfu_c_1_051168	ENSLOCG00000014503	ENSG00000103111	MON1B
50.211	48.7332	53.2536	55.1322	49.5909	44.7888	45.5529	50.8719	44.5097	50.1768	45.7465	46.2805	48.703	49.766	49.4716	39.9116	Nfu_g_1_021594	Nfu_g_1_021594	BRPF3 (2 of 2)	Nfu_p_1_051644;Nfu_p_1_051645;Nfu_p_1_051651;Nfu_p_1_051646;Nfu_p_1_051650;Nfu_p_1_051652;Nfu_p_1_051653;Nfu_p_1_051648;Nfu_p_1_051647;Nfu_p_1_051649;Nfu_p_1_051643	Nfu_t_1_051644;Nfu_t_1_051645;Nfu_t_1_051651;Nfu_t_1_051646;Nfu_t_1_051650;Nfu_t_1_051652;Nfu_t_1_051653;Nfu_t_1_051648;Nfu_t_1_051647;Nfu_t_1_051649;Nfu_t_1_051643	Nfu_c_1_051644;Nfu_c_1_051645;Nfu_c_1_051651;Nfu_c_1_051646;Nfu_c_1_051650;Nfu_c_1_051652;Nfu_c_1_051653;Nfu_c_1_051648;Nfu_c_1_051647;Nfu_c_1_051649;Nfu_c_1_051643	ENSLOCG00000011075	ENSG00000096070	BRPF3
61.9171	93.7922	69.1586	71.1509	99.4304	106.495	93.2026	90.3952	45.653	101.535	159.899	68.8535	103.214	114.469	110.569	73.9096	Nfu_g_1_021598	Nfu_g_1_021598	CR933820.2	Nfu_p_1_051669;Nfu_p_1_051671;Nfu_p_1_051670	Nfu_t_1_051669;Nfu_t_1_051671;Nfu_t_1_051670	Nfu_c_1_051669;Nfu_c_1_051671;Nfu_c_1_051670	ENSLOCG00000005680	NA	NA
2.4153	2.4762	2.3863	2.5272	2.146	2.0051	3.6055	2.9026	2.677	4.7786	3.5104	2.7551	1.7795	1.3833	1.1531	1.2366	Nfu_g_1_021555	Nfu_g_1_021555	PLCH2 (2 of 2)	Nfu_p_1_051555	Nfu_t_1_051555	Nfu_c_1_051555	ENSLOCG00000005648	ENSG00000149527	PLCH2
24.4677	18.2536	21.3675	21.8817	25.9365	27.2396	24.813	29.2158	26.1525	25.7484	23.8398	25.5974	27.9845	30.7221	28.7803	27.533	Nfu_g_1_021164	Nfu_g_1_021164	skib	Nfu_p_1_050639	Nfu_t_1_050639	Nfu_c_1_050639	ENSLOCG00000005728	ENSG00000157933	SKI
0.5491	0.2074	0.2865	0.4773	0.5305	0.3292	1.1148	0.5069	0.3552	0.3654	1.2804	0.341	0.1187	0.5245	0.3336	0.6144	Nfu_g_1_020793	Nfu_g_1_020793	tmem51b	Nfu_p_1_049747	Nfu_t_1_049747	Nfu_c_1_049747	ENSLOCG00000015037	ENSG00000171729	TMEM51
13.4315	15.6436	12.7044	14.3136	15.6385	16.7245	19.7137	16.6831	16.0805	17.4615	19.8631	15.369	14.3586	16.4876	15.632	13.0344	Nfu_g_1_020982	Nfu_g_1_020982	KAZN (3 of 3)	Nfu_p_1_050207;Nfu_p_1_050206;Nfu_p_1_050204;Nfu_p_1_050205;Nfu_p_1_050209;Nfu_p_1_050208	Nfu_t_1_050207;Nfu_t_1_050206;Nfu_t_1_050204;Nfu_t_1_050205;Nfu_t_1_050209;Nfu_t_1_050208	Nfu_c_1_050207;Nfu_c_1_050206;Nfu_c_1_050204;Nfu_c_1_050205;Nfu_c_1_050209;Nfu_c_1_050208	ENSLOCG00000000510	ENSG00000189337	KAZN
18.8097	18.1549	19.1199	19.0477	22.6915	21.8694	23.372	20.7319	22.8026	17.9524	17.9509	18.6393	20.5027	20.3312	20.2936	18.1639	Nfu_g_1_021680	Nfu_g_1_021680	prdm2b	Nfu_p_1_051880;Nfu_p_1_051881;Nfu_p_1_051878;Nfu_p_1_051879;Nfu_p_1_051877	Nfu_t_1_051880;Nfu_t_1_051881;Nfu_t_1_051878;Nfu_t_1_051879;Nfu_t_1_051877	Nfu_c_1_051880;Nfu_c_1_051881;Nfu_c_1_051878;Nfu_c_1_051879;Nfu_c_1_051877	ENSLOCG00000001614	ENSG00000116731	PRDM2
20.5628	16.949	15.1541	16.7344	19.8386	20.7803	19.979	21.7894	21.9206	26.1847	24.3007	25.0506	20.9271	21.7822	20.5713	18.9293	Nfu_g_1_021536	Nfu_g_1_021536	FOXJ3	Nfu_p_1_051513	Nfu_t_1_051513	Nfu_c_1_051513	ENSLOCG00000001575	ENSG00000198815	FOXJ3
18.2312	15.8008	17.728	17.0528	22.2202	22.9265	21.2137	19.9453	19.6629	22.9431	20.3053	16.2928	18.8857	15.68	20.5983	15.1883	Nfu_g_1_021171	Nfu_g_1_021171	ppcs	Nfu_p_1_050659	Nfu_t_1_050659	Nfu_c_1_050659	ENSLOCG00000001524	ENSG00000127125	PPCS
28.3337	22.1111	26.6452	27.2472	27.8728	28.9884	29.5187	25.6246	31.0685	27.4082	20.9136	26.2315	27.5967	31.9936	28.7825	24.5748	Nfu_g_1_021694	Nfu_g_1_021694	utp3	Nfu_p_1_051909	Nfu_t_1_051909	Nfu_c_1_051909	ENSLOCG00000001449	ENSG00000132467	UTP3
0.3205	0.3874	0.2675	0.1592	0.5661	0.269	0.4858	0.4438	0.2321	0.3071	0.1328	0.414	0.4156	0.1633	0.1869	0.3506	Nfu_g_1_020931	Nfu_g_1_020931	FAM83E	Nfu_p_1_050076	Nfu_t_1_050076	Nfu_c_1_050076	ENSLOCG00000001350	ENSG00000105523	FAM83E
0.8357	0.9354	1.2597	1.6605	1.1961	0.7052	1.4411	1.4287	2.3063	2.1424	3.1116	3.0758	0.9367	0.5256	0.4513	1.0774	Nfu_g_1_023656	Nfu_g_1_023656	NA	Nfu_p_1_056620	Nfu_t_1_056620	Nfu_c_1_056620	ENSLOCG00000001330	ENSG00000142227	EMP3
0.0583	0.049	0.0913	0.0483	0.2362	0.07	0.0421	0.0988	0.0906	0.0311	0.0806	0.145	0.0589	0.0661	0.0851	0.0193	Nfu_g_1_020902	Nfu_g_1_020902	GBGT1 (3 of 10)	Nfu_p_1_050017;Nfu_p_1_050020;Nfu_p_1_050018;Nfu_p_1_050019;Nfu_p_1_050021;Nfu_p_1_050023;Nfu_p_1_050022	Nfu_t_1_050017;Nfu_t_1_050020;Nfu_t_1_050018;Nfu_t_1_050019;Nfu_t_1_050021;Nfu_t_1_050023;Nfu_t_1_050022	Nfu_c_1_050017;Nfu_c_1_050020;Nfu_c_1_050018;Nfu_c_1_050019;Nfu_c_1_050021;Nfu_c_1_050023;Nfu_c_1_050022	ENSLOCG00000001290	ENSG00000184389	A3GALT2
2.7324	1.5753	2.8155	2.6632	2.7702	2.6583	2.3631	0.9836	3.0055	1.6469	0.9439	3.3128	1.8128	1.8968	2.8063	1.4357	Nfu_g_1_020901	Nfu_g_1_020901	CR762484.2	Nfu_p_1_050016;Nfu_p_1_050013;Nfu_p_1_050015;Nfu_p_1_050014	Nfu_t_1_050016;Nfu_t_1_050013;Nfu_t_1_050015;Nfu_t_1_050014	Nfu_c_1_050016;Nfu_c_1_050013;Nfu_c_1_050015;Nfu_c_1_050014	ENSLOCG00000001300	ENSG00000186409	CCDC30
40.3398	27.1508	33.7904	34.3238	50.3309	47.9393	33.8844	23.7138	46.2386	28.1234	17.2478	32.5355	29.249	38.5505	38.8602	20.6896	Nfu_g_1_020926	Nfu_g_1_020926		Nfu_p_1_050070	Nfu_t_1_050070	Nfu_c_1_050070	NA	NA	NA
26.949	16.9333	18.2293	19.3593	24.7628	22.7368	20.6722	19.8542	26.2077	20.4708	15.6932	23.9876	20.1895	29.3276	21.4598	19.2939	Nfu_g_1_021367	Nfu_g_1_021367	znf362	Nfu_p_1_051162	Nfu_t_1_051162	Nfu_c_1_051162	ENSLOCG00000001262	ENSG00000160094	ZNF362
5.7235	2.7704	4.499	4.1352	4.563	4.5102	2.8329	0.398	5.1538	0.2691	0.7395	5.6431	1.7096	3.1429	3.0057	1.3159	Nfu_g_1_020914	Nfu_g_1_020914		Nfu_p_1_050045;Nfu_p_1_050044;Nfu_p_1_050046;Nfu_p_1_050047	Nfu_t_1_050045;Nfu_t_1_050044;Nfu_t_1_050046;Nfu_t_1_050047	Nfu_c_1_050045;Nfu_c_1_050044;Nfu_c_1_050046;Nfu_c_1_050047	ENSLOCG00000001240	NA	NA
39.668	39.9085	36.2855	37.72	39.1735	42.9215	31.2933	35.5398	34.1917	33.1988	35.6944	32.0125	44.8909	39.013	42.8859	37.8119	Nfu_g_1_020844	Nfu_g_1_020844	trim62	Nfu_p_1_049881	Nfu_t_1_049881	Nfu_c_1_049881	ENSLOCG00000001163	ENSG00000116525	TRIM62
1.643	1.1821	1.1757	1.0104	1.1921	1.1821	0.9826	0.8667	1.4412	1.5162	1.6865	1.5704	0.9335	0.8503	0.8365	0.638	Nfu_g_1_020996	Nfu_g_1_020996	LTBR	Nfu_p_1_050262	Nfu_t_1_050262	Nfu_c_1_050262	ENSLOCG00000004286	ENSG00000028137	TNFRSF1B
2.0719	2.3654	2.395	2.4911	2.5574	2.9687	1.6106	1.1869	2.661	1.1201	1.4095	2.4706	2.2876	3.0402	2.9745	1.7225	Nfu_g_1_020900	Nfu_g_1_020900	MIIP	Nfu_p_1_050005;Nfu_p_1_050006;Nfu_p_1_050007;Nfu_p_1_050009;Nfu_p_1_050010;Nfu_p_1_050011;Nfu_p_1_050012;Nfu_p_1_050008	Nfu_t_1_050005;Nfu_t_1_050006;Nfu_t_1_050007;Nfu_t_1_050009;Nfu_t_1_050010;Nfu_t_1_050011;Nfu_t_1_050012;Nfu_t_1_050008	Nfu_c_1_050005;Nfu_c_1_050006;Nfu_c_1_050007;Nfu_c_1_050009;Nfu_c_1_050010;Nfu_c_1_050011;Nfu_c_1_050012;Nfu_c_1_050008	ENSLOCG00000004256	ENSG00000116691	MIIP
5.748	3.9103	3.7985	4.6231	5.4306	7.5005	3.8913	6.8803	6.8662	9.1382	7.0554	5.5515	6.7529	6.5136	6.024	6.9654	Nfu_g_1_021338	Nfu_g_1_021338	MMEL1	Nfu_p_1_051099	Nfu_t_1_051099	Nfu_c_1_051099	ENSLOCG00000004155	ENSG00000142606	MMEL1
15.5683	12.1792	15.6132	14.5419	20.4033	16.6805	20.1401	14.9322	17.9103	8.4827	10.3094	15.0682	14.8597	18.471	17.7272	15.6442	Nfu_g_1_021645	Nfu_g_1_021645	fam213b	Nfu_p_1_051788	Nfu_t_1_051788	Nfu_c_1_051788	ENSLOCG00000004121	ENSG00000157870	FAM213B
17.0457	14.0245	10.5098	10.5802	15.6236	15.2644	13.6687	16.1654	16.5866	7.9311	7.3827	13.608	16.2026	16.6176	15.776	16.1151	Nfu_g_1_021600	Nfu_g_1_021600	SLC45A1	Nfu_p_1_051675;Nfu_p_1_051674;Nfu_p_1_051676	Nfu_t_1_051675;Nfu_t_1_051674;Nfu_t_1_051676	Nfu_c_1_051675;Nfu_c_1_051674;Nfu_c_1_051676	ENSLOCG00000004082	ENSG00000162426	SLC45A1
1388.24	1089.66	1117.25	1204.04	1073.74	1103	837.749	1219.59	1094.36	793.433	865.543	1016.04	1647.56	1361.73	1452.82	1356.22	Nfu_g_1_021291	Nfu_g_1_021291	PTMS	Nfu_p_1_050974	Nfu_t_1_050974	Nfu_c_1_050974	NA	NA	NA
11.0605	5.5707	11.5421	5.4939		9.9473		12.7634	11.446	11.7777	14.3285	2.7477	14.3452	2.3477	5.3756	8.2501	Nfu_g_1_026248
5.0345	4.1016	4.9189	5.4996	3.8755	2.6458	5.2556	7.6475	3.7363	7.6464	4.3446	5.501	4.5959	5.1771	4.5233	6.0244	Nfu_g_1_020867	Nfu_g_1_020867	CCDC114	Nfu_p_1_049928;Nfu_p_1_049927;Nfu_p_1_049929;Nfu_p_1_049930;Nfu_p_1_049931	Nfu_t_1_049928;Nfu_t_1_049927;Nfu_t_1_049929;Nfu_t_1_049930;Nfu_t_1_049931	Nfu_c_1_049928;Nfu_c_1_049927;Nfu_c_1_049929;Nfu_c_1_049930;Nfu_c_1_049931	ENSLOCG00000004006	ENSG00000105479	CCDC114
		0.0482	0.023	0.0766	0.0277	0.1502	0.0854		0.0246		0.0459	0.02		0.0225	0.092	Nfu_g_1_021339	Nfu_g_1_021339	tas1r3	Nfu_p_1_051100	Nfu_t_1_051100	Nfu_c_1_051100	ENSLOCG00000003982	ENSG00000169962	TAS1R3
13.4593	18.6878	13.7642	15.6862	18.9361	19.2415	15.6962	19.9003	25.8072	19.009	22.7594	22.8529	14.7829	11.9193	13.1877	13.7208	Nfu_g_1_020824	Nfu_g_1_020824	errfi1	Nfu_p_1_049840;Nfu_p_1_049841;Nfu_p_1_049839	Nfu_t_1_049840;Nfu_t_1_049841;Nfu_t_1_049839	Nfu_c_1_049840;Nfu_c_1_049841;Nfu_c_1_049839	ENSLOCG00000003964	ENSG00000116285	ERRFI1
0.1471	0.1185	0.0614	0.1753	0.0325	0.0882	0.3026	0.0543	0.1065		0.1219	0.0731	0.0763		0.0572	0.0585	Nfu_g_1_023663	Nfu_g_1_023663	NA	Nfu_p_1_056627	Nfu_t_1_056627	Nfu_c_1_056627	ENSLOCG00000003945	ENSG00000205277	MUC12
95.3767	95.3685	98.5055	97.2573	96.0131	103.27	94.0045	91.4159	92.7498	76.3204	77.3326	82.2311	100.901	102.295	96.5275	91.5086	Nfu_g_1_020755	Nfu_g_1_020755	mrps16	Nfu_p_1_049681	Nfu_t_1_049681	Nfu_c_1_049681	ENSLOCG00000003927	ENSG00000182180	MRPS16
35.8551	32.0551	33.1586	34.289	31.4472	34.7968	37.3037	31.9515	31.5455	31.1178	29.2246	25.7824	46.0537	46.6266	44.852	36.4272	Nfu_g_1_021632	Nfu_g_1_021632	pax7b	Nfu_p_1_051770;Nfu_p_1_051771	Nfu_t_1_051770;Nfu_t_1_051771	Nfu_c_1_051770;Nfu_c_1_051771	ENSLOCG00000003864	ENSG00000009709	PAX7
89.8057	99.2639	84.2269	84.5504	86.8825	94.0771	99.8103	86.8019	87.6461	81.0094	83.9561	87.8215	90.2925	82.0517	89.8367	82.6954	Nfu_g_1_021028	Nfu_g_1_021028	park7	Nfu_p_1_050315	Nfu_t_1_050315	Nfu_c_1_050315	ENSLOCG00000003827	ENSG00000116288	PARK7
54.3764	52.5199	50.952	56.4747	53.9462	56.7654	56.8176	56.1685	58.1245	52.8572	59.3448	51.3028	48.6719	51.2487	61.324	52.2511	Nfu_g_1_021186	Nfu_g_1_021186	BX571706.1	Nfu_p_1_050709;Nfu_p_1_050710	Nfu_t_1_050709;Nfu_t_1_050710	Nfu_c_1_050709;Nfu_c_1_050710	ENSLOCG00000003246	ENSG00000169282	KCNAB1
0.7469	0.1881		0.371		0.4478		0.1724	0.5797	0.3976	0.774	0.1855	0.3229	0.3171		0.5571	Nfu_g_1_020831	Nfu_g_1_020831	zgc:171453	Nfu_p_1_049851	Nfu_t_1_049851	Nfu_c_1_049851	ENSLOCG00000003792	ENSG00000069424	KCNAB2
7.9096	8.563	5.8612	6.0321	5.5485	7.2716	6.2024	9.3229	5.4816	5.7511	7.154	7.1213	8.2483	7.0819	9.1795	9.3682	Nfu_g_1_020789	Nfu_g_1_020789	megf6a	Nfu_p_1_049741;Nfu_p_1_049742;Nfu_p_1_049740	Nfu_t_1_049741;Nfu_t_1_049742;Nfu_t_1_049740	Nfu_c_1_049741;Nfu_c_1_049742;Nfu_c_1_049740	ENSLOCG00000004327	ENSG00000162591	MEGF6
19.4099	29.8999	25.6152	24.4922	30.1458	26.517	32.3727	28.9994	27.6398	32.0679	33.9002	23.7467	21.3642	27.956	24.1753	23.0681	Nfu_g_1_020826	Nfu_g_1_020826	AKR7A3	Nfu_p_1_049843	Nfu_t_1_049843	Nfu_c_1_049843	ENSLOCG00000004453	ENSG00000053371	AKR7A2
50.8295	57.4277	60.2568	61.3212	52.6185	60.6592	64.281	59.9131	64.4678	94.568	74.8455	76.45	54.568	64.4927	50.9103	54.192	Nfu_g_1_021232	Nfu_g_1_021232	MRTO4	Nfu_p_1_050853	Nfu_t_1_050853	Nfu_c_1_050853	ENSLOCG00000004468	ENSG00000053372	MRTO4
16.1595	15.9598	16.4411	16.9156	16.6652	16.7276	15.1359	14.3989	15.9978	14.2344	14.8047	15.3321	14.1259	14.8089	15.1994	13.8539	Nfu_g_1_021418	Nfu_g_1_021418	CABZ01030889.1	Nfu_p_1_051251;Nfu_p_1_051252;Nfu_p_1_051253	Nfu_t_1_051251;Nfu_t_1_051252;Nfu_t_1_051253	Nfu_c_1_051251;Nfu_c_1_051252;Nfu_c_1_051253	ENSLOCG00000004638	ENSG00000159423	ALDH4A1
6.6549	6.7694	8.1476	7.2161	8.02	7.9802	8.3594	8.5128	7.4045	7.457	6.6265	5.0353	8.6877	9.9896	9.1959	9.517	Nfu_g_1_020993	Nfu_g_1_020993	TERF2IP	Nfu_p_1_050242;Nfu_p_1_050243;Nfu_p_1_050244	Nfu_t_1_050242;Nfu_t_1_050243;Nfu_t_1_050244	Nfu_c_1_050242;Nfu_c_1_050243;Nfu_c_1_050244	ENSLOCG00000013378	ENSG00000166848	TERF2IP
0.7905	0.7963	0.7654	0.672	0.9538	0.8014	0.9089	0.9104	1.3832	1.4493	1.3852	1.4901	0.8597	0.6297	0.9269	0.7052	Nfu_g_1_021512	Nfu_g_1_021512	pparg	Nfu_p_1_051471	Nfu_t_1_051471	Nfu_c_1_051471	ENSLOCG00000013954	ENSG00000132170	PPARG
150.643	155.882	127.653	138.672	165.444	175.19	145.106	170.162	192.893	161.125	161.562	173.416	135.271	116.873	132.796	131.776	Nfu_g_1_021376	Nfu_g_1_021376	CABZ01061873.1	Nfu_p_1_051174;Nfu_p_1_051173	Nfu_t_1_051174;Nfu_t_1_051173	Nfu_c_1_051174;Nfu_c_1_051173	ENSLOCG00000013941	ENSG00000157152	SYN2
110.457	103.467	100.545	93.8352	104.479	98.9281	107.488	104.116	120.539	147.117	134.803	119.591	109.268	130.741	115.23	113.619	Nfu_g_1_021352	Nfu_g_1_021352	timp2b	Nfu_p_1_051131	Nfu_t_1_051131	Nfu_c_1_051131	ENSLOCG00000013951	ENSG00000157150	TIMP4
9.0375	8.2493	5.9739	7.0823	7.0228	8.1676	7.3748	8.1474	6.6646	8.2124	8.4049	9.2174	6.6914	7.4256	6.3374	7.7757	Nfu_g_1_021253	Nfu_g_1_021253	TAMM41	Nfu_p_1_050892	Nfu_t_1_050892	Nfu_c_1_050892	ENSLOCG00000013931	ENSG00000144559	TAMM41
15.0476	16.4157	15.9635	15.5689	24.5418	23.8843	27.0418	28.4748	23.132	24.8662	23.619	23.825	17.2759	23.0074	21.6672	18.1946	Nfu_g_1_021467	Nfu_g_1_021467	vgll4	Nfu_p_1_051376	Nfu_t_1_051376	Nfu_c_1_051376	ENSLOCG00000013927	ENSG00000144560	VGLL4
36.5641	34.8035	31.5168	32.5898	38.6213	38.3407	36.6246	35.8616	36.4216	41.7937	35.8909	40.5749	36.3505	38.9992	33.4019	29.9567	Nfu_g_1_021380	Nfu_g_1_021380	ATG7	Nfu_p_1_051179	Nfu_t_1_051179	Nfu_c_1_051179	ENSLOCG00000013924	ENSG00000197548	ATG7
3.7886	3.0722	2.8098	3.1245	4.0777	4.2859	2.3219	4.6413	4.9809	2.8925	2.8645	4.3329	3.1522	2.7311	2.2235	3.4835	Nfu_g_1_021221	Nfu_g_1_021221	hrh1	Nfu_p_1_050824	Nfu_t_1_050824	Nfu_c_1_050824	ENSLOCG00000013921	ENSG00000196639	HRH1
193.364	134.101	151.88	152.793	169.892	183.538	170.776	183.141	224.377	207.916	179.427	182.032	202.367	239.573	227.047	203.846	Nfu_g_1_020749	Nfu_g_1_020749	slc6a1	Nfu_p_1_049674	Nfu_t_1_049674	Nfu_c_1_049674	ENSLOCG00000013915	ENSG00000157103	SLC6A1
251.401	233.763	223.495	242.011	209.224	217.281	245.65	246.004	214.608	261.851	227.06	212.977	266.363	328.245	317.312	321.093	Nfu_g_1_021535	Nfu_g_1_021535	SLC6A12	Nfu_p_1_051511;Nfu_p_1_051512	Nfu_t_1_051511;Nfu_t_1_051512	Nfu_c_1_051511;Nfu_c_1_051512	ENSLOCG00000013904	ENSG00000132164	SLC6A11
164.316	162.452	147.127	157.414	162.013	164.061	164.594	171.421	149.015	171.82	166.544	161.988	163.76	170.955	181.266	156.143	Nfu_g_1_020980	Nfu_g_1_020980	atp2b3b	Nfu_p_1_050199;Nfu_p_1_050187;Nfu_p_1_050189;Nfu_p_1_050198;Nfu_p_1_050202;Nfu_p_1_050184;Nfu_p_1_050182;Nfu_p_1_050192;Nfu_p_1_050193;Nfu_p_1_050181;Nfu_p_1_050183;Nfu_p_1_050190;Nfu_p_1_050186;Nfu_p_1_050188;Nfu_p_1_050195;Nfu_p_1_050200;Nfu_p_1_050194;Nfu_p_1_050197;Nfu_p_1_050196;Nfu_p_1_050191;Nfu_p_1_050185;Nfu_p_1_050201	Nfu_t_1_050199;Nfu_t_1_050187;Nfu_t_1_050189;Nfu_t_1_050198;Nfu_t_1_050202;Nfu_t_1_050184;Nfu_t_1_050182;Nfu_t_1_050192;Nfu_t_1_050193;Nfu_t_1_050181;Nfu_t_1_050183;Nfu_t_1_050190;Nfu_t_1_050186;Nfu_t_1_050188;Nfu_t_1_050195;Nfu_t_1_050200;Nfu_t_1_050194;Nfu_t_1_050197;Nfu_t_1_050196;Nfu_t_1_050191;Nfu_t_1_050185;Nfu_t_1_050201	Nfu_c_1_050199;Nfu_c_1_050187;Nfu_c_1_050189;Nfu_c_1_050198;Nfu_c_1_050202;Nfu_c_1_050184;Nfu_c_1_050182;Nfu_c_1_050192;Nfu_c_1_050193;Nfu_c_1_050181;Nfu_c_1_050183;Nfu_c_1_050190;Nfu_c_1_050186;Nfu_c_1_050188;Nfu_c_1_050195;Nfu_c_1_050200;Nfu_c_1_050194;Nfu_c_1_050197;Nfu_c_1_050196;Nfu_c_1_050191;Nfu_c_1_050185;Nfu_c_1_050201	ENSLOCG00000013890	ENSG00000157087	ATP2B2
0.3337	0.3362								0.3554			0.2886				Nfu_g_1_021607	Nfu_g_1_021607		Nfu_p_1_051688	Nfu_t_1_051688	Nfu_c_1_051688	NA	NA	NA
66.4424	55.3606	52.662	54.4501	48.7637	51.6282	46.6903	57.2417	63.6027	52.7097	46.3374	62.4259	51.2385	53.4832	49.8256	48.801	Nfu_g_1_021399	Nfu_g_1_021399	iars	Nfu_p_1_051226	Nfu_t_1_051226	Nfu_c_1_051226	ENSLOCG00000013871	ENSG00000196305	IARS
0.1855	0.0934	0.1936	0.0921		34.2595		0.0856	0.192			0.2765	0.0802	0.0788	0.0902	0.0923	Nfu_g_1_020766	Nfu_g_1_020766	CABZ01079764.1	Nfu_p_1_049702	Nfu_t_1_049702	Nfu_c_1_049702	ENSLOCG00000011622	NA	NA
25.3889	24.5619	18.8871	21.0765	25.5893	27.4305	25.5843	31.8854	43.5988	36.2432	39.4947	40.2659	26.6038	26.6784	26.5849	32.7005	Nfu_g_1_021158	Nfu_g_1_021158	dusp7	Nfu_p_1_050627	Nfu_t_1_050627	Nfu_c_1_050627	ENSLOCG00000013799	ENSG00000164086	DUSP7
2.4093	1.3986	1.6193	2.0689	2.2994	1.9097	2.1223	2.5635	1.2678	2.5655	1.9467	2.0289	2.86	2.2189	2.6992	2.3149	Nfu_g_1_021480	Nfu_g_1_021480	poc1b	Nfu_p_1_051390	Nfu_t_1_051390	Nfu_c_1_051390	ENSLOCG00000013801	ENSG00000164087	POC1A
0.0493		0.1029	0.1469	0.1088	0.1182	0.9607			0.105	0.562	0.049	0.1279		0.1437	0.5393	Nfu_g_1_023616	Nfu_g_1_023616	NA	Nfu_p_1_056580	Nfu_t_1_056580	Nfu_c_1_056580	ENSLOCG00000009922	NA	NA
	0.1508															Nfu_g_1_023666	Nfu_g_1_023666	NA	Nfu_p_1_056630	Nfu_t_1_056630	Nfu_c_1_056630	NA	NA	NA
62.8162	58.7766	59.4875	60.4428	70.911	65.4971	64.9381	70.2809	63.906	83.6292	70.1799	68.8191	65.8819	65.5208	63.4837	66.118	Nfu_g_1_021689	Nfu_g_1_021689	alas1	Nfu_p_1_051899;Nfu_p_1_051898	Nfu_t_1_051899;Nfu_t_1_051898	Nfu_c_1_051899;Nfu_c_1_051898	ENSLOCG00000013810	ENSG00000023330	ALAS1
14.5169	16.3016	14.6012	15.8499	13.9615	12.5906	12.6288	12.4112	14.6922	15.8714	15.3052	17.5099	11.9008	11.9378	11.3376	12.4173	Nfu_g_1_021473	Nfu_g_1_021473	SHISA5 (1 of 2)	Nfu_p_1_051382;Nfu_p_1_051383	Nfu_t_1_051382;Nfu_t_1_051383	Nfu_c_1_051382;Nfu_c_1_051383	ENSLOCG00000013817	ENSG00000198892	SHISA4
7.5475	9.844	9.5834	9.9899	8.3331	6.801	10.0378	6.4239	7.6751	11.614	10.5801	7.6082	8.2612	6.7415	7.8241	7.6365	Nfu_g_1_021431	Nfu_g_1_021431	bcdin3d	Nfu_p_1_051284	Nfu_t_1_051284	Nfu_c_1_051284	ENSLOCG00000005406	ENSG00000186666	BCDIN3D
3.0762	2.9512	2.7822	2.6485	4.0757	4.251	3.7114	6.383	5.8818	6.0211	6.437	6.2883	3.3185	4.2536	4.0154	4.4289	Nfu_g_1_021394	Nfu_g_1_021394	itga7	Nfu_p_1_051214;Nfu_p_1_051212;Nfu_p_1_051213	Nfu_t_1_051214;Nfu_t_1_051212;Nfu_t_1_051213	Nfu_c_1_051214;Nfu_c_1_051212;Nfu_c_1_051213	ENSLOCG00000004959	ENSG00000135424	ITGA7
17.1072	18.2096	16.0233	16.1844	17.4397	19.5359	19.4536	21.6644	17.1673	20.3528	19.3974	18.7299	15.7067	12.7185	17.0254	16.6412	Nfu_g_1_021033	Nfu_g_1_021033	itga6a	Nfu_p_1_050320;Nfu_p_1_050321	Nfu_t_1_050320;Nfu_t_1_050321	Nfu_c_1_050320;Nfu_c_1_050321	ENSLOCG00000004959	ENSG00000135424	ITGA7
7.4525	7.7573	12.1193	11.4137	3.9084	8.4898	1.6811	5.332	6.8125	11.7053	6.5651	0.3703	7.7326	6.222	0.9055	3.2118	Nfu_g_1_021030	Nfu_g_1_021030	npffl	Nfu_p_1_050317	Nfu_t_1_050317	Nfu_c_1_050317	ENSLOCG00000004987	NA	NA
57.3806	55.2123	53.4985	60.5248	63.5051	63.0735	67.3651	69.4246	60.5464	68.9	70.4044	55.8169	79.3518	79.039	84.8931	74.7919	Nfu_g_1_020827	Nfu_g_1_020827	ppp1r1c	Nfu_p_1_049846;Nfu_p_1_049844;Nfu_p_1_049845	Nfu_t_1_049846;Nfu_t_1_049844;Nfu_t_1_049845	Nfu_c_1_049846;Nfu_c_1_049844;Nfu_c_1_049845	ENSLOCG00000005001	ENSG00000135447	PPP1R1A
0.5669	0.887	1.2588	1.2342	0.7991	0.7521	0.8097	0.7461	0.8239	1.0147	0.9501	0.827	0.4589	0.932	1.0318	0.6478	Nfu_g_1_020932	Nfu_g_1_020932	PDE1A	Nfu_p_1_050078;Nfu_p_1_050077;Nfu_p_1_050079;Nfu_p_1_050080;Nfu_p_1_050081	Nfu_t_1_050078;Nfu_t_1_050077;Nfu_t_1_050079;Nfu_t_1_050080;Nfu_t_1_050081	Nfu_c_1_050078;Nfu_c_1_050077;Nfu_c_1_050079;Nfu_c_1_050080;Nfu_c_1_050081	ENSLOCG00000005028	ENSG00000123360	PDE1B
1.7682	2.6242	1.9928	2.0962	2.642	2.3041	3.5354	2.6335	3.6352	3.7029	4.6424	4.2755	1.5493	1.7515	1.8792	2.0282	Nfu_g_1_021023	Nfu_g_1_021023	NCKAP1L	Nfu_p_1_050309;Nfu_p_1_050310	Nfu_t_1_050309;Nfu_t_1_050310	Nfu_c_1_050309;Nfu_c_1_050310	ENSLOCG00000005047	ENSG00000123338	NCKAP1L
7.2558	5.1168	5.1512	5.2254	6.7804	7.6951	8.224	8.678	8.1294	9.0093	10.3692	8.0961	6.2095	5.6828	6.9033	9.6762	Nfu_g_1_021016	Nfu_g_1_021016	col2a1a	Nfu_p_1_050301;Nfu_p_1_050300	Nfu_t_1_050301;Nfu_t_1_050300	Nfu_c_1_050301;Nfu_c_1_050300	ENSLOCG00000005115	ENSG00000139219	COL2A1
20.8805	21.0834	20.0258	20.1257	21.1328	24.9492	19.2169	23.5217	22.8687	19.7992	22.2841	20.9216	26.4152	26.1282	23.462	26.3043	Nfu_g_1_021327	Nfu_g_1_021327	C11H12orf10	Nfu_p_1_051058	Nfu_t_1_051058	Nfu_c_1_051058	ENSLOCG00000005545	ENSG00000139637	C12orf10
35.9818	34.1983	30.9728	30.4435	36.3505	40.4398	34.6475	39.7169	32.4353	30.0968	34.8443	35.7139	36.9507	34.6628	33.639	30.927	Nfu_g_1_021137	Nfu_g_1_021137	map3k12	Nfu_p_1_050574	Nfu_t_1_050574	Nfu_c_1_050574	ENSLOCG00000005581	ENSG00000139625	MAP3K12
138.23	164.196	144.313	143.73	167.807	167.509	167.264	161.494	176.621	166.379	171.897	172.922	149.467	152.039	149.097	145.285	Nfu_g_1_021374	Nfu_g_1_021374	pcbp2	Nfu_p_1_051170	Nfu_t_1_051170	Nfu_c_1_051170	ENSLOCG00000005598	ENSG00000197111	PCBP2
23.9909	24.5874	22.3577	23.2995	30.3099	28.1245	33.4069	25.6738	25.1976	19.7637	25.4203	21.7046	19.1441	23.0041	24.2483	14.4822	Nfu_g_1_021626	Nfu_g_1_021626	PRR13	Nfu_p_1_051757	Nfu_t_1_051757	Nfu_c_1_051757	NA	NA	NA
0.0266	0.0268	0.0278	0.0529	0.0294		0.0577		0.0276	0.0284	0.0552	0.0265	0.0461	0.0226	0.0259		Nfu_g_1_021603	Nfu_g_1_021603	cdca7a	Nfu_p_1_051681;Nfu_p_1_051682	Nfu_t_1_051681;Nfu_t_1_051682	Nfu_c_1_051681;Nfu_c_1_051682	ENSLOCG00000005638	NA	NA
																Nfu_g_1_026249
		0.2448	0.0583			0.0635	0.1083	0.0607	0.1249	0.1824			0.1992		0.175	Nfu_g_1_023619	Nfu_g_1_023619	NA	Nfu_p_1_056583	Nfu_t_1_056583	Nfu_c_1_056583	NA	NA	NA
2.7242	2.1331	2.4975	2.761	2.4841	2.4864	2.1375	1.904	2.1914	1.6559	1.8974	1.9398	2.7274	2.341	2.5944	2.106	Nfu_g_1_020939	Nfu_g_1_020939	sp1	Nfu_p_1_050098	Nfu_t_1_050098	Nfu_c_1_050098	ENSLOCG00000005658	NA	NA
3.3335	2.773	2.5136	2.8202	2.8732	3.1721	3.097	2.998	3.4274	2.8855	2.5632	3.6117	3.0869	3.9624	3.0522	3.5506	Nfu_g_1_021684	Nfu_g_1_021684	sp1	Nfu_p_1_051887;Nfu_p_1_051888;Nfu_p_1_051889;Nfu_p_1_051891;Nfu_p_1_051886;Nfu_p_1_051890;Nfu_p_1_051892;Nfu_p_1_051893	Nfu_t_1_051887;Nfu_t_1_051888;Nfu_t_1_051889;Nfu_t_1_051891;Nfu_t_1_051886;Nfu_t_1_051890;Nfu_t_1_051892;Nfu_t_1_051893	Nfu_c_1_051887;Nfu_c_1_051888;Nfu_c_1_051889;Nfu_c_1_051891;Nfu_c_1_051886;Nfu_c_1_051890;Nfu_c_1_051892;Nfu_c_1_051893	ENSLOCG00000005658	NA	NA
2.5595	1.9391	1.8584	1.9911	3.1682	2.9481	3.427	2.5492	3.3127	1.1286	2.9888	3.446	1.3964	1.1447	1.3316	1.7066	Nfu_g_1_021100	Nfu_g_1_021100	TESPA1	Nfu_p_1_050498;Nfu_p_1_050497;Nfu_p_1_050499;Nfu_p_1_050503;Nfu_p_1_050501;Nfu_p_1_050502;Nfu_p_1_050500	Nfu_t_1_050498;Nfu_t_1_050497;Nfu_t_1_050499;Nfu_t_1_050503;Nfu_t_1_050501;Nfu_t_1_050502;Nfu_t_1_050500	Nfu_c_1_050498;Nfu_c_1_050497;Nfu_c_1_050499;Nfu_c_1_050503;Nfu_c_1_050501;Nfu_c_1_050502;Nfu_c_1_050500	ENSLOCG00000005735	ENSG00000135426	TESPA1
38.5999	35.2759	30.59	30.6211	31.6236	34.7486	26.8933	34.24	32.014	30.6782	27.2491	29.6844	39.1798	42.0347	41.1095	41.7275	Nfu_g_1_021637	Nfu_g_1_021637	tarbp2	Nfu_p_1_051777	Nfu_t_1_051777	Nfu_c_1_051777	ENSLOCG00000005711	ENSG00000139546	TARBP2
0.294	0.2787	0.1805	0.2405	0.2864	0.311	0.3183	0.447	0.5369	0.1105	0.5018	0.5842	0.1794	0.1468	0.1513	0.3612	Nfu_g_1_021054	Nfu_g_1_021054	sp7	Nfu_p_1_050362;Nfu_p_1_050360;Nfu_p_1_050361	Nfu_t_1_050362;Nfu_t_1_050360;Nfu_t_1_050361	Nfu_c_1_050362;Nfu_c_1_050360;Nfu_c_1_050361	ENSLOCG00000005679	ENSG00000170374	SP7
48.4521	40.5046	37.27	36.5962	46.7397	47.9183	48.4048	48.0729	55.1807	42.6847	41.1553	44.5478	43.5138	65.4175	54.2591	50.0507	Nfu_g_1_021405	Nfu_g_1_021405	IGSF8	Nfu_p_1_051233	Nfu_t_1_051233	Nfu_c_1_051233	ENSLOCG00000005749	ENSG00000162729	IGSF8
56.8451	46.3324	50.1248	49.7918	48.8713	48.3144	46.6578	48.1988	47.4406	41.0592	42.2843	40.3908	58.312	60.3729	58.6226	53.7488	Nfu_g_1_021654	Nfu_g_1_021654	IGSF8	Nfu_p_1_051802	Nfu_t_1_051802	Nfu_c_1_051802	ENSLOCG00000005749	ENSG00000162729	IGSF8
0.2392	0.3505	0.227	0.3025	0.1681	0.2086	0.1884	0.6224	0.1575	0.4169	0.4733	0.2809	0.1692	0.1847	0.2114	0.5407	Nfu_g_1_021246	Nfu_g_1_021246	soat2	Nfu_p_1_050880;Nfu_p_1_050878;Nfu_p_1_050879;Nfu_p_1_050881	Nfu_t_1_050880;Nfu_t_1_050878;Nfu_t_1_050879;Nfu_t_1_050881	Nfu_c_1_050880;Nfu_c_1_050878;Nfu_c_1_050879;Nfu_c_1_050881	ENSLOCG00000005783	ENSG00000167780	SOAT2
14.3136	14.4248	13.8609	16.1471	15.1671	15.1903	16.1428	15.7325	16.3102	15.4599	14.9006	13.6887	14.0929	16.9976	17.3933	12.7642	Nfu_g_1_020780	Nfu_g_1_020780	kif5aa	Nfu_p_1_049728;Nfu_p_1_049729	Nfu_t_1_049728;Nfu_t_1_049729	Nfu_c_1_049728;Nfu_c_1_049729	ENSLOCG00000005807	ENSG00000155980	KIF5A
74.8012	72.5976	81.1295	81.7228	79.0622	78.2574	69.9736	71.8778	71.4966	65.2124	60.6583	67.7926	83.4032	80.4929	86.0402	73.9532	Nfu_g_1_021534	Nfu_g_1_021534	dctn2	Nfu_p_1_051510;Nfu_p_1_051509	Nfu_t_1_051510;Nfu_t_1_051509	Nfu_c_1_051510;Nfu_c_1_051509	ENSLOCG00000005825	ENSG00000175203	DCTN2
80.0085	74.0526	78.3606	81.7369	67.3141	64.7927	74.1359	65.5384	77.9035	83.451	72.5295	71.6096	94.7469	92.9291	105.411	87.849	Nfu_g_1_021415	Nfu_g_1_021415	ddit3	Nfu_p_1_051246	Nfu_t_1_051246	Nfu_c_1_051246	ENSLOCG00000005864	ENSG00000175197	DDIT3
15.8542	13.6802	16.1414	14.8052	14.0758	15.9646	11.9373	16.4468	13.516	12.6735	12.6119	13.1407	18.5775	24.613	18.5595	19.7429	Nfu_g_1_021631	Nfu_g_1_021631	mars	Nfu_p_1_051768;Nfu_p_1_051767;Nfu_p_1_051769	Nfu_t_1_051768;Nfu_t_1_051767;Nfu_t_1_051769	Nfu_c_1_051768;Nfu_c_1_051767;Nfu_c_1_051769	ENSLOCG00000000371	ENSG00000166986	MARS
9.5055	15.1657	13.1709	12.236	20.4658	20.1845	22.0204	20.5842	15.1645	24.6891	35.2805	15.5773	9.9133	15.9448	12.6706	4.1155	Nfu_g_1_021484	Nfu_g_1_021484	ARHGAP9	Nfu_p_1_051403;Nfu_p_1_051404;Nfu_p_1_051405;Nfu_p_1_051406;Nfu_p_1_051397;Nfu_p_1_051398;Nfu_p_1_051400;Nfu_p_1_051402;Nfu_p_1_051407;Nfu_p_1_051399;Nfu_p_1_051401	Nfu_t_1_051403;Nfu_t_1_051404;Nfu_t_1_051405;Nfu_t_1_051406;Nfu_t_1_051397;Nfu_t_1_051398;Nfu_t_1_051400;Nfu_t_1_051402;Nfu_t_1_051407;Nfu_t_1_051399;Nfu_t_1_051401	Nfu_c_1_051403;Nfu_c_1_051404;Nfu_c_1_051405;Nfu_c_1_051406;Nfu_c_1_051397;Nfu_c_1_051398;Nfu_c_1_051400;Nfu_c_1_051402;Nfu_c_1_051407;Nfu_c_1_051399;Nfu_c_1_051401	ENSLOCG00000005905	NA	NA
1.1455	0.7039	0.9444	1.138	1.3533	1.4286	1.0915	2.5381	1.1143	1.6468	1.2941	0.6375	1.3669	1.5756	1.648	1.0937	Nfu_g_1_021416	Nfu_g_1_021416	zeb2a	Nfu_p_1_051247	Nfu_t_1_051247	Nfu_c_1_051247	ENSLOCG00000005919	NA	NA
2.6975	3.0486	2.6364	2.5882	2.9637	2.8244	3.405	3.0126	3.1183	3.4609	4.0229	3.308	2.7647	3.4633	3.415	3.7558	Nfu_g_1_021295	Nfu_g_1_021295	gli1	Nfu_p_1_050992	Nfu_t_1_050992	Nfu_c_1_050992	ENSLOCG00000005938	ENSG00000111087	GLI1
0.1843	0.1857	0.0962	0.0916	0.3053	0.1105	0.2994	0.1702	0.3815		0.3821	0.1832		0.313	0.1792	0.275	Nfu_g_1_020984	Nfu_g_1_020984	CU302316.1	Nfu_p_1_050211	Nfu_t_1_050211	Nfu_c_1_050211	NA	NA	NA
0.3024	0.0508	0.1052			0.0604	0.0546	0.0931	0.1043		0.1045	0.2504	0.0872	0.0428	0.049	0.1003	Nfu_g_1_021642	Nfu_g_1_021642	INHBE	Nfu_p_1_051785	Nfu_t_1_051785	Nfu_c_1_051785	ENSLOCG00000005963	ENSG00000139269	INHBE
56.3949	51.5121	37.6545	40.5936	43.269	46.4209	46.3132	51.1798	57.3712	47.0745	61.4181	68.8615	42.9766	55.3883	55.5149	58.4638	Nfu_g_1_021413	Nfu_g_1_021413		Nfu_p_1_051244	Nfu_t_1_051244	Nfu_c_1_051244	NA	NA	NA
87.7394	82.9572	72.4221	76.3985	81.9248	80.1603	82.0031	88.9847	90.3274	89.0763	102.586	104.571	77.6404	85.8235	87.3043	83.002	Nfu_g_1_020921	Nfu_g_1_020921	r3hdm1	Nfu_p_1_050058	Nfu_t_1_050058	Nfu_c_1_050058	ENSLOCG00000005976	ENSG00000179912	R3HDM2
151.339	180.451	166.199	171.766	146.869	148.298	142.482	140.192	150.833	148.98	167.211	164.326	151.186	140.295	144.709	132.039	Nfu_g_1_021709	Nfu_g_1_021709	r3hdm1	Nfu_p_1_051937	Nfu_t_1_051937	Nfu_c_1_051937	ENSLOCG00000005976	ENSG00000179912	R3HDM2
0.0859	0.0865															Nfu_g_1_023665	Nfu_g_1_023665	NA	Nfu_p_1_056629	Nfu_t_1_056629	Nfu_c_1_056629	NA	NA	NA
14.1	12.6149	13.0685	15.4531	12.9228	13.999	15.6606	15.704	15.6897	14.8528	13.8901	13.4084	16.8322	15.9876	16.6827	14.7167	Nfu_g_1_021002	Nfu_g_1_021002	NXPH4	Nfu_p_1_050270;Nfu_p_1_050271	Nfu_t_1_050270;Nfu_t_1_050271	Nfu_c_1_050270;Nfu_c_1_050271	ENSLOCG00000006080	ENSG00000182379	NXPH4
54.2745	40.0751	39.6557	44.0022	45.0636	45.0654	39.12	46.1997	40.1755	37.5241	38.6586	47.6964	60.8635	63.6826	53.4197	56.1167	Nfu_g_1_021483	Nfu_g_1_021483	shmt2	Nfu_p_1_051396	Nfu_t_1_051396	Nfu_c_1_051396	ENSLOCG00000006059	ENSG00000182199	SHMT2
22.7116	16.577	21.6555	20.8553	23.564	21.7296	18.3704	22.3794	17.3357	18.2669	18.5019	19.7406	23.4444	21.6991	22.1288	19.9178	Nfu_g_1_021450	Nfu_g_1_021450	FAM210B	Nfu_p_1_051350;Nfu_p_1_051352;Nfu_p_1_051351	Nfu_t_1_051350;Nfu_t_1_051352;Nfu_t_1_051351	Nfu_c_1_051350;Nfu_c_1_051352;Nfu_c_1_051351	ENSLOCG00000006416	ENSG00000124098	FAM210B
12.3206	12.0582	10.2637	11.3007	11.6321	11.7102	11.9756	13.2481	13.8004	14.4612	16.106	14.7122	11.8333	14.6508	12.9968	13.7154	Nfu_g_1_021043	Nfu_g_1_021043	PPP1R16B	Nfu_p_1_050338	Nfu_t_1_050338	Nfu_c_1_050338	ENSLOCG00000008960	ENSG00000160972	PPP1R16A
16.8992	17.993	17.2437	17.7951	14.7856	16.9337	12.7215	15.5354	14.1626	12.0794	13.2904	12.6121	22.1414	19.323	21.7676	20.2854	Nfu_g_1_021608	Nfu_g_1_021608	ARHGAP40	Nfu_p_1_051691;Nfu_p_1_051689;Nfu_p_1_051690;Nfu_p_1_051692;Nfu_p_1_051693;Nfu_p_1_051696;Nfu_p_1_051697;Nfu_p_1_051694;Nfu_p_1_051695	Nfu_t_1_051691;Nfu_t_1_051689;Nfu_t_1_051690;Nfu_t_1_051692;Nfu_t_1_051693;Nfu_t_1_051696;Nfu_t_1_051697;Nfu_t_1_051694;Nfu_t_1_051695	Nfu_c_1_051691;Nfu_c_1_051689;Nfu_c_1_051690;Nfu_c_1_051692;Nfu_c_1_051693;Nfu_c_1_051696;Nfu_c_1_051697;Nfu_c_1_051694;Nfu_c_1_051695	ENSLOCG00000006390	ENSG00000124143	ARHGAP40
141.513	117.629	144.268	146.435	125.52	140.369	117.751	133	129.292	118.034	112.635	120.446	158.328	157.578	163.536	143.036	Nfu_g_1_021475	Nfu_g_1_021475	slc32a1	Nfu_p_1_051385	Nfu_t_1_051385	Nfu_c_1_051385	ENSLOCG00000006370	ENSG00000101438	SLC32A1
2.8155	2.8846	3.2897	3.9923	3.2946	2.4528	2.2929	3.5767	2.067	1.6912	2.1698	1.9608	5.3683	6.3134	4.7485	4.308	Nfu_g_1_021226	Nfu_g_1_021226	aurka	Nfu_p_1_050838;Nfu_p_1_050839;Nfu_p_1_050837;Nfu_p_1_050840;Nfu_p_1_050841	Nfu_t_1_050838;Nfu_t_1_050839;Nfu_t_1_050837;Nfu_t_1_050840;Nfu_t_1_050841	Nfu_c_1_050838;Nfu_c_1_050839;Nfu_c_1_050837;Nfu_c_1_050840;Nfu_c_1_050841	ENSLOCG00000006337	ENSG00000087586	AURKA
32.9249	33.0654	30.7146	34.3933	45.7156	42.4727	29.2755	48.08	47.3917	38.2472	35.1566	37.476	44.5145	48.8781	46.2608	40.4851	Nfu_g_1_021610	Nfu_g_1_021610	slmo2	Nfu_p_1_051700	Nfu_t_1_051700	Nfu_c_1_051700	ENSLOCG00000006326	ENSG00000101166	PRELID3B
30.8337	28.8207	28.4361	30.5531	29.9304	31.8127	27.2841	25.9363	31.1147	27.4665	30.5766	30.9347	29.949	29.7538	30.3976	25.7933	Nfu_g_1_020961	Nfu_g_1_020961	gnas	Nfu_p_1_050149;Nfu_p_1_050150;Nfu_p_1_050148	Nfu_t_1_050149;Nfu_t_1_050150;Nfu_t_1_050148	Nfu_c_1_050149;Nfu_c_1_050150;Nfu_c_1_050148	ENSLOCG00000002201	ENSG00000141404	GNAL
5.4158	7.7662	8.7396	9.1558	10.5654	8.9847	9.8614	6.729	10.254	5.9116	5.9223	6.9463	5.3987	4.9209	5.2776	5.8723	Nfu_g_1_021347	Nfu_g_1_021347	TUBB1	Nfu_p_1_051123;Nfu_p_1_051124	Nfu_t_1_051123;Nfu_t_1_051124	Nfu_c_1_051123;Nfu_c_1_051124	ENSLOCG00000006292	ENSG00000101162	TUBB1
19.4208	18.6559	19.9998	18.6523	20.3272	20.7493	19.697	24.3319	19.2413	20.0193	21.3757	19.7093	21.6846	24.1549	22.2133	22.776	Nfu_g_1_021103	Nfu_g_1_021103	ipo9	Nfu_p_1_050510	Nfu_t_1_050510	Nfu_c_1_050510	ENSLOCG00000010108	ENSG00000198700	IPO9
146.462	189.849	160.087	175.888	167.312	172.302	159.99	159.687	202.459	159.998	152.415	134.286	131.338	140.807	144.66	107.131	Nfu_g_1_020772	Nfu_g_1_020772	shisa4	Nfu_p_1_049710	Nfu_t_1_049710	Nfu_c_1_049710	ENSLOCG00000010094	ENSG00000198892	SHISA4
2.9449	5.6193	4.9143	5.4515	4.6695	4.3247	4.0313	6.1798	3.7188	4.5587	5.3646	4.0736	2.5239	2.0267	3.4805	2.7998	Nfu_g_1_021698	Nfu_g_1_021698	LMOD1 (2 of 2)	Nfu_p_1_051913;Nfu_p_1_051914	Nfu_t_1_051913;Nfu_t_1_051914	Nfu_c_1_051913;Nfu_c_1_051914	ENSLOCG00000010089	ENSG00000163431	LMOD1
110.377	113.299	120.354	113.731	97.4245	98.3723	86.4552	92.7503	98.2432	85.4065	86.7311	99.214	110.643	108.418	112.931	104.848	Nfu_g_1_020891	Nfu_g_1_020891	timm17a	Nfu_p_1_049991	Nfu_t_1_049991	Nfu_c_1_049991	ENSLOCG00000010082	ENSG00000134375	TIMM17A
131.225	136.064	126.079	136.564	153.041	149.495	131.491	150.924	139.782	132.863	122.409	132.671	141.537	127.495	133.524	134.234	Nfu_g_1_021247	Nfu_g_1_021247	zgc:56630	Nfu_p_1_050882	Nfu_t_1_050882	Nfu_c_1_050882	ENSLOCG00000010384	ENSG00000116473	RAP1A
14.2838	10.9572	13.0766	13.8193	13.6157	13.3568	16.1387	12.1765	15.3606	12.9199	11.853	13.329	13.8446	15.4312	13.4494	11.6219	Nfu_g_1_020983	Nfu_g_1_020983	fam212aa	Nfu_p_1_050210	Nfu_t_1_050210	Nfu_c_1_050210	ENSLOCG00000018063	ENSG00000197852	FAM212B
14.8841	12.7518	11.9479	11.6101	11.2578	13.2631	13.0516	14.1794	12.8991	12.6518	13.8136	15.4986	14.6627	14.1962	14.279	15.0608	Nfu_g_1_021592	Nfu_g_1_021592	kcnd3	Nfu_p_1_051632;Nfu_p_1_051631	Nfu_t_1_051632;Nfu_t_1_051631	Nfu_c_1_051632;Nfu_c_1_051631	ENSLOCG00000010353	ENSG00000171385	KCND3
3.5692	0.968	1.5758	0.9546		2.3046	1.9322	2.0277	1.9888	0.5847	2.134	1.9097	4.0356	1.6317	1.3344	1.2287	Nfu_g_1_021616	Nfu_g_1_021616	BX005380.1	Nfu_p_1_051727	Nfu_t_1_051727	Nfu_c_1_051727	ENSLOCG00000018083	NA	NA
1.2986	0.4672	0.0968	0.4607		0.5562	0.3013	0.3425	0.384	0.3951	0.7691	0.3687	1.0427	0.315	0.4508	0.8303	Nfu_g_1_021447	Nfu_g_1_021447	kcnd3	Nfu_p_1_051344	Nfu_t_1_051344	Nfu_c_1_051344	NA	NA	NA
4.8141	2.9733	3.5569	3.5432	5.2376	4.298	4.4705	4.4767	2.6909	4.0973	4.2608	2.968	5.6817	5.1316	5.4309	5.015	Nfu_g_1_020773	Nfu_g_1_020773	cttnbp2nl	Nfu_p_1_049712;Nfu_p_1_049711;Nfu_p_1_049713;Nfu_p_1_049715;Nfu_p_1_049714;Nfu_p_1_049717;Nfu_p_1_049716	Nfu_t_1_049712;Nfu_t_1_049711;Nfu_t_1_049713;Nfu_t_1_049715;Nfu_t_1_049714;Nfu_t_1_049717;Nfu_t_1_049716	Nfu_c_1_049712;Nfu_c_1_049711;Nfu_c_1_049713;Nfu_c_1_049715;Nfu_c_1_049714;Nfu_c_1_049717;Nfu_c_1_049716	ENSLOCG00000010343	ENSG00000143079	CTTNBP2NL
0.2335	0.1568	0.1625	0.1547	0.2578	0.0933	0.1686	0.8623	0.1611	0.0829		0.0773	0.1346		0.0757		Nfu_g_1_021060	Nfu_g_1_021060		Nfu_p_1_050369	Nfu_t_1_050369	Nfu_c_1_050369	NA	NA	NA
6.8252	3.169	4.1177	5.1912	8.6542	6.1383	4.3878	9.8451	5.9043	15.1601	6.4103	6.2523	6.7313	7.2436	6.9972	6.1516	Nfu_g_1_020792	Nfu_g_1_020792	wnt2ba	Nfu_p_1_049746	Nfu_t_1_049746	Nfu_c_1_049746	ENSLOCG00000010337	ENSG00000134245	WNT2B
11.2417	11.383	9.6539	12.6364	11.2806	11.3039	12.8058	14.7428	11.4215	13.9814	11.4686	12.5671	13.2513	12.3658	10.7282	12.1267	Nfu_g_1_021541	Nfu_g_1_021541	st7l	Nfu_p_1_051522;Nfu_p_1_051518;Nfu_p_1_051519;Nfu_p_1_051520;Nfu_p_1_051523;Nfu_p_1_051521	Nfu_t_1_051522;Nfu_t_1_051518;Nfu_t_1_051519;Nfu_t_1_051520;Nfu_t_1_051523;Nfu_t_1_051521	Nfu_c_1_051522;Nfu_c_1_051518;Nfu_c_1_051519;Nfu_c_1_051520;Nfu_c_1_051523;Nfu_c_1_051521	ENSLOCG00000010322	ENSG00000007341	ST7L
38.1619	28.8448	30.499	34.8517	32.8604	32.277	35.7377	30.5597	40.5446	32.4682	34.2358	42.8524	35.897	30.3583	33.968	32.2114	Nfu_g_1_021202	Nfu_g_1_021202	TOX2	Nfu_p_1_050762;Nfu_p_1_050763	Nfu_t_1_050762;Nfu_t_1_050763	Nfu_c_1_050762;Nfu_c_1_050763	ENSLOCG00000000720	ENSG00000124191	TOX2
	0.0118	0.0122		0.0258	0.028	0.0253	0.0324	0.0484	0.0498	0.0242	0.0696	0.0202	0.0099	0.0114	0.0465	Nfu_g_1_021540	Nfu_g_1_021540	BX547934.1	Nfu_p_1_051517	Nfu_t_1_051517	Nfu_c_1_051517	ENSLOCG00000000531	NA	NA
2.8849	2.1756	2.6885	2.9885	3.1	3.3669	2.6058	3.6886	2.283	3.5483	2.5741	2.8667	3.3614	2.8554	3.8539	3.2374	Nfu_g_1_021693	Nfu_g_1_021693	SNTA1	Nfu_p_1_051905;Nfu_p_1_051906;Nfu_p_1_051907;Nfu_p_1_051908	Nfu_t_1_051905;Nfu_t_1_051906;Nfu_t_1_051907;Nfu_t_1_051908	Nfu_c_1_051905;Nfu_c_1_051906;Nfu_c_1_051907;Nfu_c_1_051908	ENSLOCG00000000786	ENSG00000101400	SNTA1
63.49	48.4816	52.1656	50.0635	62.9042	54.191	59.4037	64.3104	41.4301	64.9113	60.7467	57.5459	64.787	56.4395	55.1681	57.44	Nfu_g_1_021528	Nfu_g_1_021528	CBFA2T2	Nfu_p_1_051498;Nfu_p_1_051500;Nfu_p_1_051501;Nfu_p_1_051499	Nfu_t_1_051498;Nfu_t_1_051500;Nfu_t_1_051501;Nfu_t_1_051499	Nfu_c_1_051498;Nfu_c_1_051500;Nfu_c_1_051501;Nfu_c_1_051499	ENSLOCG00000000816	ENSG00000078699	CBFA2T2
68.8523	42.0121	40.8516	46.1913	44.2151	44.9671	43.2915	44.3289	46.0325	45.4098	39.5727	68.7326	60.2674	34.2379	39.4936	52.8479	Nfu_g_1_021621	Nfu_g_1_021621	NECAB3	Nfu_p_1_051740;Nfu_p_1_051741	Nfu_t_1_051740;Nfu_t_1_051741	Nfu_c_1_051740;Nfu_c_1_051741	ENSLOCG00000000865	ENSG00000125967	NECAB3
4.8332	8.7171	5.8122	5.3273	3.1256	6.2649	4.2114	4.2919	8.3837	5.2201	8.7539	5.7633	2.5074	3.2047	4.4072	1.8998	Nfu_g_1_021641	Nfu_g_1_021641	rbck1	Nfu_p_1_051783;Nfu_p_1_051784	Nfu_t_1_051783;Nfu_t_1_051784	Nfu_c_1_051783;Nfu_c_1_051784	ENSLOCG00000006659	ENSG00000125826	RBCK1
48.1465	43.992	45.0666	42.8052	47.3591	47.5289	45.0215	56.1207	47.2075	48.6792	48.8898	48.6159	46.9283	50.9533	46.1858	48.029	Nfu_g_1_021361	Nfu_g_1_021361	tbc1d20	Nfu_p_1_051156	Nfu_t_1_051156	Nfu_c_1_051156	ENSLOCG00000007587	NA	NA
0.2187	0.1864	0.1053	0.1838	0.1114	0.1815	0.1275	0.0932	0.1393	0.1254	0.0697	0.2006	0.1454	0.1	0.0981	0.0669	Nfu_g_1_021329	Nfu_g_1_021329	si:dkey-219c3.2	Nfu_p_1_051060;Nfu_p_1_051061;Nfu_p_1_051062;Nfu_p_1_051065;Nfu_p_1_051064;Nfu_p_1_051063	Nfu_t_1_051060;Nfu_t_1_051061;Nfu_t_1_051062;Nfu_t_1_051065;Nfu_t_1_051064;Nfu_t_1_051063	Nfu_c_1_051060;Nfu_c_1_051061;Nfu_c_1_051062;Nfu_c_1_051065;Nfu_c_1_051064;Nfu_c_1_051063	ENSLOCG00000001983	NA	NA
5.9641	12.9901	10.2815	10.2317	10.6684	10.625	8.2013	9.2029	7.1542	8.3657	7.2663	9.5956	4.6327	6.5143	10.6365	5.9072	Nfu_g_1_021289	Nfu_g_1_021289	ZNFX1	Nfu_p_1_050961;Nfu_p_1_050964;Nfu_p_1_050963;Nfu_p_1_050962;Nfu_p_1_050965;Nfu_p_1_050967;Nfu_p_1_050966;Nfu_p_1_050968;Nfu_p_1_050969	Nfu_t_1_050961;Nfu_t_1_050964;Nfu_t_1_050963;Nfu_t_1_050962;Nfu_t_1_050965;Nfu_t_1_050967;Nfu_t_1_050966;Nfu_t_1_050968;Nfu_t_1_050969	Nfu_c_1_050961;Nfu_c_1_050964;Nfu_c_1_050963;Nfu_c_1_050962;Nfu_c_1_050965;Nfu_c_1_050967;Nfu_c_1_050966;Nfu_c_1_050968;Nfu_c_1_050969	ENSLOCG00000002641	ENSG00000124201	ZNFX1
16.7898	18.195	14.1245	16.214	18.312	20.8966	13.6797	20.2563	20.2956	13.7222	14.2141	15.4188	16.1061	12.6747	15.6316	13.7599	Nfu_g_1_021354	Nfu_g_1_021354	cdh7	Nfu_p_1_051135	Nfu_t_1_051135	Nfu_c_1_051135	ENSLOCG00000002614	ENSG00000149654	CDH22
																Nfu_g_1_023617	Nfu_g_1_023617	NA	Nfu_p_1_056581	Nfu_t_1_056581	Nfu_c_1_056581	ENSLOCG00000017578	NA	NA
																Nfu_g_1_023652	Nfu_g_1_023652	NA	Nfu_p_1_056616	Nfu_t_1_056616	Nfu_c_1_056616	NA	NA	NA
0.5301	0.4027	0.5623	0.587	0.5085	0.396	0.6398	0.5375	0.4227	0.6292	0.3963	0.4059	0.4358	0.3615	0.3125	0.2766	Nfu_g_1_021587	Nfu_g_1_021587	tfap2c	Nfu_p_1_051619;Nfu_p_1_051618;Nfu_p_1_051620;Nfu_p_1_051621	Nfu_t_1_051619;Nfu_t_1_051618;Nfu_t_1_051620;Nfu_t_1_051621	Nfu_c_1_051619;Nfu_c_1_051618;Nfu_c_1_051620;Nfu_c_1_051621	ENSLOCG00000013190	ENSG00000137203	TFAP2A
28.5311	31.7012	28.5917	31.3649	32.9201	35.6473	32.1319	31.6141	35.3727	33.8774	31.7979	33.2702	29.0378	29.7344	30.3311	27.6794	Nfu_g_1_021363	Nfu_g_1_021363	C6H20orf43	Nfu_p_1_051158	Nfu_t_1_051158	Nfu_c_1_051158	ENSLOCG00000006976	ENSG00000022277	RTFDC1
0.3206	0.5248	0.2927	0.4379	0.4867	0.8169	0.6509	0.5549	0.3732	0.2987	0.7476	0.2389	0.4505	0.4083	1.0128	0.279	Nfu_g_1_021322	Nfu_g_1_021322	GCNT7	Nfu_p_1_051047	Nfu_t_1_051047	Nfu_c_1_051047	ENSLOCG00000006989	ENSG00000124091	GCNT7
20.0863	20.6421	20.2834	21.4457	43.5925	33.4775	35.3244	38.8094	16.755	12.9197	24.6859	20.6853	23.7182	22.4286	22.6407	28.4517	Nfu_g_1_021373	Nfu_g_1_021373	eya2	Nfu_p_1_051169	Nfu_t_1_051169	Nfu_c_1_051169	ENSLOCG00000006186	ENSG00000064655	EYA2
		0.012	0.0114	0.0127			0.0106	0.0238	0.0244	0.4878	0.0114	0.0199	0.0195		0.0114	Nfu_g_1_020815	Nfu_g_1_020815	tgm5l	Nfu_p_1_049809;Nfu_p_1_049811;Nfu_p_1_049813;Nfu_p_1_049810;Nfu_p_1_049815;Nfu_p_1_049816;Nfu_p_1_049812;Nfu_p_1_049814	Nfu_t_1_049809;Nfu_t_1_049811;Nfu_t_1_049813;Nfu_t_1_049810;Nfu_t_1_049815;Nfu_t_1_049816;Nfu_t_1_049812;Nfu_t_1_049814	Nfu_c_1_049809;Nfu_c_1_049811;Nfu_c_1_049813;Nfu_c_1_049810;Nfu_c_1_049815;Nfu_c_1_049816;Nfu_c_1_049812;Nfu_c_1_049814	ENSLOCG00000001036	NA	NA
10.4772	12.5428	11.0596	13.7308	10.144	11.1623	9.9915	11.5323	12.3019	10.7274	11.2341	9.5301	11.5677	11.6326	13.3178	9.8589	Nfu_g_1_021558	Nfu_g_1_021558	PXMP4	Nfu_p_1_051559	Nfu_t_1_051559	Nfu_c_1_051559	ENSLOCG00000000996	ENSG00000101417	PXMP4
35.6237	41.5873	37.2685	38.2792	37.9978	37.7807	36.9964	42.7612	37.0506	37.6001	40.2359	34.6874	33.0271	35.1286	42.2623	32.4695	Nfu_g_1_021444	Nfu_g_1_021444	ITCH (2 of 2)	Nfu_p_1_051339	Nfu_t_1_051339	Nfu_c_1_051339	ENSLOCG00000000888	ENSG00000078747	ITCH
61.2936	71.1816	55.9473	57.6856	56.4796	53.2367	61.5415	64.6681	58.9786	61.9965	55.5629	59.8382	54.7243	51.9102	54.2042	52.5563	Nfu_g_1_021203	Nfu_g_1_021203	bloc1s1	Nfu_p_1_050764	Nfu_t_1_050764	Nfu_c_1_050764	ENSLOCG00000004941	ENSG00000258311	RP11-644F5.10
3.374	1.7708	1.3019	1.4647	2.6922	2.04	2.1796	2.8269	2.1126	1.9927	0.1175	1.944	4.4128	1.1314	0.1102	2.4251	Nfu_g_1_021196	Nfu_g_1_021196	rdh5	Nfu_p_1_050722	Nfu_t_1_050722	Nfu_c_1_050722	ENSLOCG00000004925	ENSG00000135437	RDH5
0.9396	0.795	0.17	0.2489	1.2172	0.3455	0.5155	0.3123	0.4149	0.4669	0.0909	0.2365	0.6933	0.2659	0.1827	0.4735	Nfu_g_1_021064	Nfu_g_1_021064	GLS2 (2 of 2)	Nfu_p_1_050376;Nfu_p_1_050377;Nfu_p_1_050374;Nfu_p_1_050373;Nfu_p_1_050375	Nfu_t_1_050376;Nfu_t_1_050377;Nfu_t_1_050374;Nfu_t_1_050373;Nfu_t_1_050375	Nfu_c_1_050376;Nfu_c_1_050377;Nfu_c_1_050374;Nfu_c_1_050373;Nfu_c_1_050375	ENSLOCG00000004907	ENSG00000135423	GLS2
0.112	0.2256	1.8115	1.1125				0.1034	0.0579	0.1789	0.1741	0.1113	1.2104	0.4754	2.2316	3.4528	Nfu_g_1_021459	Nfu_g_1_021459	CELA1 (1 of 7)	Nfu_p_1_051364	Nfu_t_1_051364	Nfu_c_1_051364	ENSLOCG00000004871	ENSG00000139610	CELA1
0.0326	0.1314	0.2723	0.3241			0.0353		0.0675	0.1737	0.0676	0.0324	0.1974		0.3488	0.4218	Nfu_g_1_020840	Nfu_g_1_020840	CELA1 (2 of 7)	Nfu_p_1_049870	Nfu_t_1_049870	Nfu_c_1_049870	ENSLOCG00000004871	ENSG00000139610	CELA1
4.9412	4.4581	4.0991	4.2024	5.6321	6.2449	5.6579	5.825	7.1367	6.4161	5.6735	6.1993	5.5018	7.0172	6.7899	7.336	Nfu_g_1_020975	Nfu_g_1_020975	ASIC1 (2 of 2)	Nfu_p_1_050172	Nfu_t_1_050172	Nfu_c_1_050172	ENSLOCG00000005292	NA	NA
0.3182	0.3205	0.166	0.6322			0.8613		0.1646						0.1546		Nfu_g_1_023645	Nfu_g_1_023645	NA	Nfu_p_1_056609	Nfu_t_1_056609	Nfu_c_1_056609	ENSLOCG00000018132	NA	NA
36.1925	27.7411	35.7275	37.027	36.0209	38.5778	29.547	35.5787	46.0199	31.8246	34.2333	33.1809	35.6775	33.7712	40.5345	33.6452	Nfu_g_1_021422	Nfu_g_1_021422	asic1b	Nfu_p_1_051261;Nfu_p_1_051262	Nfu_t_1_051261;Nfu_t_1_051262	Nfu_c_1_051261;Nfu_c_1_051262	ENSLOCG00000005307	NA	NA
63.9307	55.3504	57.7724	59.1791	60.8752	64.178	51.3558	65.5074	63.8252	54.9093	57.1027	59.942	81.2106	75.7235	75.9894	72.6651	Nfu_g_1_021408	Nfu_g_1_021408	smarcd1	Nfu_p_1_051239	Nfu_t_1_051239	Nfu_c_1_051239	ENSLOCG00000005337	ENSG00000066117	SMARCD1
0.3624	0.6085	0.2521	0.36	0.4446	0.4346	0.1744	0.2602	0.7084	0.0858	0.2504	0.6002	0.1393	0.3419	0.6263	0.1201	Nfu_g_1_021704	Nfu_g_1_021704	CABZ01055715.1	Nfu_p_1_051931	Nfu_t_1_051931	Nfu_c_1_051931	ENSLOCG00000018006	NA	NA
16.1756	19.4976	13.3895	11.548	20.4625	12.7559	5.6401	3.3915	23.0379	0.5255	7.3307	21.8491	2.1335	8.892	19.7208	4.4717	Nfu_g_1_021660	Nfu_g_1_021660	gpd1b	Nfu_p_1_051818	Nfu_t_1_051818	Nfu_c_1_051818	ENSLOCG00000005357	ENSG00000167588	GPD1
2.8145	1.4922	3.0916	2.5998	3.053	2.6053	1.8712	3.3732	2.5038	2.7341	1.8422	2.6986	2.647	3.7312	2.5438	2.6518	Nfu_g_1_021063	Nfu_g_1_021063	cers5	Nfu_p_1_050372	Nfu_t_1_050372	Nfu_c_1_050372	ENSLOCG00000005366	ENSG00000139624	CERS5
9.5064	9.149	8.6566	9.4438	8.7577	7.6965	9.3751	8.776	8.2712	7.9306	7.9068	8.7244	11.6751	9.2537	11.2417	11.0805	Nfu_g_1_020803	Nfu_g_1_020803	bcdin3d	Nfu_p_1_049786	Nfu_t_1_049786	Nfu_c_1_049786	ENSLOCG00000005406	ENSG00000186666	BCDIN3D
22.285	21.3797	20.2292	21.0267	20.0706	19.2428	19.7035	21.3995	20.5441	21.4503	20.8264	22.2701	23.4675	23.4734	22.343	22.1538	Nfu_g_1_021417	Nfu_g_1_021417	PPP4R1L	Nfu_p_1_051249;Nfu_p_1_051248;Nfu_p_1_051250	Nfu_t_1_051249;Nfu_t_1_051248;Nfu_t_1_051250	Nfu_c_1_051249;Nfu_c_1_051248;Nfu_c_1_051250	ENSLOCG00000007045	NA	NA
45.263	45.9942	39.3617	38.8515	55.0157	59.514	52.8771	53.4232	56.3935	49.1493	60.6942	53.164	48.7492	52.1671	56.5405	46.4968	Nfu_g_1_020928	Nfu_g_1_020928	rab22a	Nfu_p_1_050072	Nfu_t_1_050072	Nfu_c_1_050072	ENSLOCG00000007029	ENSG00000124209	RAB22A
119.401	103.987	109.389	114.975	112.921	124.076	112.031	115.302	123.81	124.175	109.628	112.949	126.657	138.166	138.749	134.039	Nfu_g_1_021529	Nfu_g_1_021529	vapb	Nfu_p_1_051502	Nfu_t_1_051502	Nfu_c_1_051502	ENSLOCG00000007021	ENSG00000124164	VAPB
3.9073	2.9943	3.7263	3.3616	2.9311	4.125	3.9472	4.332	4.2563	6.669	5.4445	6.242	3.1683	4.0159	3.0166	3.0493	Nfu_g_1_021213	Nfu_g_1_021213	APCDD1L	Nfu_p_1_050784;Nfu_p_1_050785	Nfu_t_1_050784;Nfu_t_1_050785	Nfu_c_1_050784;Nfu_c_1_050785	ENSLOCG00000007006	ENSG00000198768	APCDD1L
48.9871	44.9785	46.7029	47.3422	43.4951	48.9589	41.7669	48.5956	49.9525	43.9846	47.7618	45.2179	53.0418	55.3014	53.6235	52.8958	Nfu_g_1_020957	Nfu_g_1_020957	src	Nfu_p_1_050132	Nfu_t_1_050132	Nfu_c_1_050132	ENSLOCG00000002309	ENSG00000197122	SRC
1.1364	1.1447	1.7302	1.8877	1.193	1.0499	0.9682	2.1326	1.523	0.5356	0.3089	0.9441	0.4671	0.4112	0.163	1.019	Nfu_g_1_021601	Nfu_g_1_021601	NFATC2 (1 of 2)	Nfu_p_1_051677;Nfu_p_1_051678;Nfu_p_1_051679	Nfu_t_1_051677;Nfu_t_1_051678;Nfu_t_1_051679	Nfu_c_1_051677;Nfu_c_1_051678;Nfu_c_1_051679	ENSLOCG00000002372	ENSG00000101096	NFATC2
1.5485	3.1976	2.6016	3.3073	1.7951	2.4882	1.7604	3.4022	2.003	1.6819	1.348	2.6619	2.1154	1.5908	1.3095	3.5421	Nfu_g_1_021215	Nfu_g_1_021215	cyp24a1	Nfu_p_1_050791;Nfu_p_1_050787;Nfu_p_1_050788;Nfu_p_1_050792;Nfu_p_1_050790;Nfu_p_1_050789	Nfu_t_1_050791;Nfu_t_1_050787;Nfu_t_1_050788;Nfu_t_1_050792;Nfu_t_1_050790;Nfu_t_1_050789	Nfu_c_1_050791;Nfu_c_1_050787;Nfu_c_1_050788;Nfu_c_1_050792;Nfu_c_1_050790;Nfu_c_1_050789	ENSLOCG00000002513	ENSG00000019186	CYP24A1
0.1728		0.0902				0.0936			0.092	0.0896						Nfu_g_1_021061	Nfu_g_1_021061	BX470154.1	Nfu_p_1_050370	Nfu_t_1_050370	Nfu_c_1_050370	ENSLOCG00000017470	ENSG00000144035	NAT8
107.947	103.802	115.471	115.441	112.305	109.665	101.065	112.425	115.547	116.784	92.9415	93.6803	111.672	124.453	123.297	107.01	Nfu_g_1_020969	Nfu_g_1_020969	NCOA5	Nfu_p_1_050163;Nfu_p_1_050164	Nfu_t_1_050163;Nfu_t_1_050164	Nfu_c_1_050163;Nfu_c_1_050164	ENSLOCG00000006815	ENSG00000124160	NCOA5
1.4472	1.4578	0.7551	1.0782	0.3995	1.7354	2.1545	0.835	1.6848	0.5779	0.9374	0.3595	1.0949	1.2287	0.5275	0.7196	Nfu_g_1_021237	Nfu_g_1_021237		Nfu_p_1_050858	Nfu_t_1_050858	Nfu_c_1_050858	NA	NA	NA
82.4367	48.1791	42.871	41.8957	79.0707	85.0929	82.7991	107.985	115.798	100.873	98.9867	102.933	66.9233	115.82	88.8291	105.807	Nfu_g_1_020841	Nfu_g_1_020841	slc12a5	Nfu_p_1_049871	Nfu_t_1_049871	Nfu_c_1_049871	ENSLOCG00000006842	ENSG00000124140	SLC12A5
15.7337	9.5777	13.8989	13.9435	19.1628	20.0886	13.7265	22.0138	19.7181	16.5531	20.6074	17.3966	17.6495	19.4131	21.3453	17.299	Nfu_g_1_020848	Nfu_g_1_020848	gpr22	Nfu_p_1_049886	Nfu_t_1_049886	Nfu_c_1_049886	ENSLOCG00000014582	NA	NA
8.0943	6.0265	8.0795	6.9922	10.8796	10.1282	10.6692	15.9195	14.5676	15.3646	13.4949	15.387	10.9545	10.7567	12.9992	10.8502	Nfu_g_1_020851	Nfu_g_1_020851		Nfu_p_1_049889	Nfu_t_1_049889	Nfu_c_1_049889	NA	NA	NA
0.3774	0.3217	0.1818	0.3173	0.2244	0.3133	0.2515	0.2412	0.1202	0.2164	0.2407	0.2597	0.4017	0.2465	0.254	0.3465	Nfu_g_1_021451	Nfu_g_1_021451	CIDEC	Nfu_p_1_051353	Nfu_t_1_051353	Nfu_c_1_051353	ENSLOCG00000014579	ENSG00000187288	CIDEC
2.4195	1.6016	3.2462	3.365	1.9081	4.4763	3.0688	4.2758	2.2177	1.8403	4.2269	2.2668	1.9725	2.1716	2.1502	1.4438	Nfu_g_1_020860	Nfu_g_1_020860	ucn3l	Nfu_p_1_049910	Nfu_t_1_049910	Nfu_c_1_049910	ENSLOCG00000017902	ENSG00000178473	UCN3
205.556	181.618	199.699	198.812	191.7	200.895	178.307	185.117	167.095	160.152	158.542	161.081	214.597	213.581	228.429	209.863	Nfu_g_1_021073	Nfu_g_1_021073	uqcrc1	Nfu_p_1_050435	Nfu_t_1_050435	Nfu_c_1_050435	ENSLOCG00000014560	ENSG00000010256	UQCRC1
0.6327	0.3541	0.6358	0.4423	0.414	0.2248	0.6343	0.4759	0.388	0.4991	0.3643	0.6054	1.0333	0.3382	0.2506	0.3263	Nfu_g_1_021145	Nfu_g_1_021145	ttll3	Nfu_p_1_050602	Nfu_t_1_050602	Nfu_c_1_050602	ENSLOCG00000014558	ENSG00000138892	TTLL8
9.4025	9.9893	13.5297	12.7339	14.193	11.9796	11.8507	12.0369	13.265	8.526	10.2393	6.6789	9.1778	14.6564	14.0664	12.383	Nfu_g_1_021579	Nfu_g_1_021579	C11H3orf37	Nfu_p_1_051604;Nfu_p_1_051605	Nfu_t_1_051604;Nfu_t_1_051605	Nfu_c_1_051604;Nfu_c_1_051605	ENSLOCG00000014549	ENSG00000183624	HMCES
35.0618	33.5172	32.7412	34.7945	33.8063	33.9536	33.7913	34.9889	36.7988	37.5512	33.1658	34.3642	36.0862	34.3077	36.1421	33.8255	Nfu_g_1_020782	Nfu_g_1_020782	rab7	Nfu_p_1_049731	Nfu_t_1_049731	Nfu_c_1_049731	ENSLOCG00000014547	ENSG00000075785	RAB7A
94.8846	88.3561	81.4727	86.1792	103.098	92.8257	100.408	105.062	91.8312	98.2355	86.9912	104.026	97.8461	106.84	98.6355	100.06	Nfu_g_1_021437	Nfu_g_1_021437	rpn1	Nfu_p_1_051300	Nfu_t_1_051300	Nfu_c_1_051300	ENSLOCG00000014543	ENSG00000163902	RPN1
9.1921	7.8262	8.0931	7.9538	7.4846	7.5937	10.5718	8.3313	9.1516	8.7781	7.1557	9.1202	8.6595	8.4795	8.8673	7.1998	Nfu_g_1_021593	Nfu_g_1_021593	gata2a	Nfu_p_1_051633;Nfu_p_1_051639;Nfu_p_1_051635;Nfu_p_1_051638;Nfu_p_1_051640;Nfu_p_1_051642;Nfu_p_1_051637;Nfu_p_1_051634;Nfu_p_1_051636;Nfu_p_1_051641	Nfu_t_1_051633;Nfu_t_1_051639;Nfu_t_1_051635;Nfu_t_1_051638;Nfu_t_1_051640;Nfu_t_1_051642;Nfu_t_1_051637;Nfu_t_1_051634;Nfu_t_1_051636;Nfu_t_1_051641	Nfu_c_1_051633;Nfu_c_1_051639;Nfu_c_1_051635;Nfu_c_1_051638;Nfu_c_1_051640;Nfu_c_1_051642;Nfu_c_1_051637;Nfu_c_1_051634;Nfu_c_1_051636;Nfu_c_1_051641	ENSLOCG00000014539	ENSG00000179348	GATA2
																Nfu_g_1_026250
						0.0657	0.112				0.0603					Nfu_g_1_023640	Nfu_g_1_023640	NA	Nfu_p_1_056604	Nfu_t_1_056604	Nfu_c_1_056604	ENSLOCG00000007356	ENSG00000111676	ATN1
0.4065	0.6918	0.6436	0.5848	1.0523	0.6051	0.4856	0.7246	0.5222	1.6716	0.581	0.3621	0.7998	1.2971	0.5858	1.2824	Nfu_g_1_021691	Nfu_g_1_021691	zgc:110377	Nfu_p_1_051901	Nfu_t_1_051901	Nfu_c_1_051901	ENSLOCG00000014482	ENSG00000162267	ITIH3
0.0622	0.3762	0.0649	0.4328	0.3436	0.2985	0.3369	0.0575		0.0663	0.1935	0.1237	0.1076	0.1585	0.4235	0.2476	Nfu_g_1_020845	Nfu_g_1_020845	MUSTN1 (1 of 2)	Nfu_p_1_049882	Nfu_t_1_049882	Nfu_c_1_049882	ENSLOCG00000014479	ENSG00000272573	MUSTN1
12.6705	12.3142	11.0296	9.2348	13.0755	12.4451	11.9264	15.165	10.74	10.8479	10.2279	11.072	12.9374	13.5688	13.3064	12.9813	Nfu_g_1_021055	Nfu_g_1_021055	tmem110	Nfu_p_1_050363	Nfu_t_1_050363	Nfu_c_1_050363	ENSLOCG00000015671	NA	NA
20.048	16.0349	16.3227	15.6303	17.3207	19.4204	14.5128	20.2329	16.712	17.5402	17.8364	14.603	21.5235	22.0947	21.4608	21.9348	Nfu_g_1_021554	Nfu_g_1_021554	sfmbt1	Nfu_p_1_051554	Nfu_t_1_051554	Nfu_c_1_051554	ENSLOCG00000015669	ENSG00000198879	SFMBT2
1.8286	1.6682	1.5482	1.7138	1.7904	2.3583	2.7271	3.1533	3.2491	3.3433	3.6473	3.4628	1.79	1.8455	2.18	2.5393	Nfu_g_1_021135	Nfu_g_1_021135	PRKCD (1 of 2)	Nfu_p_1_050570	Nfu_t_1_050570	Nfu_c_1_050570	ENSLOCG00000014468	ENSG00000163932	PRKCD
14.7859	15.3643	15.6598	15.9443	14.5286	12.709	16.0725	13.5363	22.3716	17.6705	21.1886	24.8634	10.369	12.6969	14.0133	13.3708	Nfu_g_1_020929	Nfu_g_1_020929	BX005175.3	Nfu_p_1_050073;Nfu_p_1_050074	Nfu_t_1_050073;Nfu_t_1_050074	Nfu_c_1_050073;Nfu_c_1_050074	ENSLOCG00000011142	ENSG00000154783	FGD5
18.3068	16.5208	17.1844	18.957	18.7931	17.9128	17.6618	18.7827	15.1834	13.9478	13.7816	14.7997	18.1094	17.4814	18.1181	14.4818	Nfu_g_1_021085	Nfu_g_1_021085	uba3	Nfu_p_1_050470;Nfu_p_1_050466;Nfu_p_1_050467;Nfu_p_1_050468;Nfu_p_1_050472;Nfu_p_1_050469;Nfu_p_1_050471	Nfu_t_1_050470;Nfu_t_1_050466;Nfu_t_1_050467;Nfu_t_1_050468;Nfu_t_1_050472;Nfu_t_1_050469;Nfu_t_1_050471	Nfu_c_1_050470;Nfu_c_1_050466;Nfu_c_1_050467;Nfu_c_1_050468;Nfu_c_1_050472;Nfu_c_1_050469;Nfu_c_1_050471	ENSLOCG00000010113	ENSG00000144744	UBA3
25.8967	25.7212	25.0028	26.4092	32.6769	28.506	33.3848	30.6455	29.7224	24.089	27.4475	27.3478	19.9925	25.4255	24.3101	18.4216	Nfu_g_1_021242	Nfu_g_1_021242	tmf1	Nfu_p_1_050866;Nfu_p_1_050864;Nfu_p_1_050865	Nfu_t_1_050866;Nfu_t_1_050864;Nfu_t_1_050865	Nfu_c_1_050866;Nfu_c_1_050864;Nfu_c_1_050865	ENSLOCG00000010119	ENSG00000144747	TMF1
11.1342	8.8472	10.97	12.1459	11.506	12.4965	10.5444	9.7466	10.5804	8.771	8.2692	7.8834	8.3549	13.6777	12.1647	7.8449	Nfu_g_1_021582	Nfu_g_1_021582	EOGT	Nfu_p_1_051608;Nfu_p_1_051609	Nfu_t_1_051608;Nfu_t_1_051609	Nfu_c_1_051608;Nfu_c_1_051609	ENSLOCG00000010125	ENSG00000163378	EOGT
21.4907	20.7878	20.4958	23.046	18.385	21.5038	20.0328	17.606	17.2321	16.216	17.2575	16.2638	21.1662	21.6299	20.3365	18.5426	Nfu_g_1_021160	Nfu_g_1_021160	fam19a4b	Nfu_p_1_050630	Nfu_t_1_050630	Nfu_c_1_050630	ENSLOCG00000010139	ENSG00000163377	FAM19A4
13.1002	12.3806	14.2082	12.9409	13.8137	12.5319	16.3356	12.7052	13.7091	12.4606	12.3563	13.1638	16.6724	16.6838	17.5985	13.2483	Nfu_g_1_021199	Nfu_g_1_021199	CR631124.1	Nfu_p_1_050725	Nfu_t_1_050725	Nfu_c_1_050725	ENSLOCG00000010154	ENSG00000183662	FAM19A1
0.1597		0.0555	0.1057			0.0576	0.0491		0.1134	0.0552	0.1058	0.046	0.0452	0.0517	0.0529	Nfu_g_1_021045	Nfu_g_1_021045	spna2	Nfu_p_1_050340	Nfu_t_1_050340	Nfu_c_1_050340	ENSLOCG00000005929	ENSG00000197694	SPTAN1
1.4318	1.6025	1.5772	2.5287	1.1417	1.6216	3.7896	0.5875	0.5762	0.1694	0.1649	2.2922	3.1638	4.9302	2.8609	4.3511	Nfu_g_1_023633	Nfu_g_1_023633	NA	Nfu_p_1_056597	Nfu_t_1_056597	Nfu_c_1_056597	ENSLOCG00000017817	NA	NA
14.4684	16.073	13.7484	15.2729	17.26	17.6858	16.6461	17.9352	16.5123	14.3504	14.7489	16.6697	15.027	17.3371	17.4593	16.9414	Nfu_g_1_021150	Nfu_g_1_021150	suclg2	Nfu_p_1_050612;Nfu_p_1_050613	Nfu_t_1_050612;Nfu_t_1_050613	Nfu_c_1_050612;Nfu_c_1_050613	ENSLOCG00000010157	ENSG00000172340	SUCLG2
0.2821	0.1705	0.2159	0.2989	0.2284	0.0902	0.3054	0.3472	0.3114	0.4806	0.1949	0.299	0.1626	0.2554	0.2742	0.3927	Nfu_g_1_020876	Nfu_g_1_020876	slc16a7	Nfu_p_1_049951	Nfu_t_1_049951	Nfu_c_1_049951	ENSLOCG00000010177	NA	NA
10.4812	9.7102	7.7442	7.9042	9.7984	10.4585	10.0231	10.9473	9.1048	8.2281	7.8892	8.5525	11.7417	11.5947	12.3448	12.3263	Nfu_g_1_020985	Nfu_g_1_020985	kbtbd8	Nfu_p_1_050212	Nfu_t_1_050212	Nfu_c_1_050212	ENSLOCG00000010195	ENSG00000163376	KBTBD8
0.0395	0.0398	0.0413	0.0785				0.0365	0.0409	0.0421	0.1639	0.1178		0.1007	0.2305	0.1179	Nfu_g_1_023660	Nfu_g_1_023660	NA	Nfu_p_1_056624	Nfu_t_1_056624	Nfu_c_1_056624	ENSLOCG00000018127	NA	NA
17.9612	16.022	17.7848	18.7264	19.7503	20.9436	16.9374	21.8235	12.6504	17.4803	16.2424	13.4003	18.4988	18.9384	19.776	17.0295	Nfu_g_1_020956	Nfu_g_1_020956	lrig1	Nfu_p_1_050128;Nfu_p_1_050129;Nfu_p_1_050130;Nfu_p_1_050131	Nfu_t_1_050128;Nfu_t_1_050129;Nfu_t_1_050130;Nfu_t_1_050131	Nfu_c_1_050128;Nfu_c_1_050129;Nfu_c_1_050130;Nfu_c_1_050131	ENSLOCG00000010211	ENSG00000144749	LRIG1
4.6286	3.8147	5.4574	4.419	3.1193	4.397	3.7098	4.2175	4.7277	2.9444	3.6756	4.1812	5.6133	4.7975	3.6811	5.2609	Nfu_g_1_021235	Nfu_g_1_021235	slc25a26	Nfu_p_1_050856	Nfu_t_1_050856	Nfu_c_1_050856	ENSLOCG00000010233	ENSG00000144741	SLC25A26
45.851	40.0979	44.8415	47.5533	44.4267	46.9697	45.7057	46.726	49.9395	45.1236	49.5361	48.5649	49.076	52.1682	51.9582	46.2697	Nfu_g_1_021200	Nfu_g_1_021200	magi1b	Nfu_p_1_050741;Nfu_p_1_050744;Nfu_p_1_050747;Nfu_p_1_050748;Nfu_p_1_050756;Nfu_p_1_050732;Nfu_p_1_050734;Nfu_p_1_050735;Nfu_p_1_050742;Nfu_p_1_050743;Nfu_p_1_050745;Nfu_p_1_050746;Nfu_p_1_050754;Nfu_p_1_050755;Nfu_p_1_050757;Nfu_p_1_050758;Nfu_p_1_050759;Nfu_p_1_050726;Nfu_p_1_050727;Nfu_p_1_050728;Nfu_p_1_050730;Nfu_p_1_050731;Nfu_p_1_050733;Nfu_p_1_050736;Nfu_p_1_050737;Nfu_p_1_050738;Nfu_p_1_050729;Nfu_p_1_050739;Nfu_p_1_050740;Nfu_p_1_050749;Nfu_p_1_050750;Nfu_p_1_050751;Nfu_p_1_050752;Nfu_p_1_050753	Nfu_t_1_050741;Nfu_t_1_050744;Nfu_t_1_050747;Nfu_t_1_050748;Nfu_t_1_050756;Nfu_t_1_050732;Nfu_t_1_050734;Nfu_t_1_050735;Nfu_t_1_050742;Nfu_t_1_050743;Nfu_t_1_050745;Nfu_t_1_050746;Nfu_t_1_050754;Nfu_t_1_050755;Nfu_t_1_050757;Nfu_t_1_050758;Nfu_t_1_050759;Nfu_t_1_050726;Nfu_t_1_050727;Nfu_t_1_050728;Nfu_t_1_050730;Nfu_t_1_050731;Nfu_t_1_050733;Nfu_t_1_050736;Nfu_t_1_050737;Nfu_t_1_050738;Nfu_t_1_050729;Nfu_t_1_050739;Nfu_t_1_050740;Nfu_t_1_050749;Nfu_t_1_050750;Nfu_t_1_050751;Nfu_t_1_050752;Nfu_t_1_050753	Nfu_c_1_050741;Nfu_c_1_050744;Nfu_c_1_050747;Nfu_c_1_050748;Nfu_c_1_050756;Nfu_c_1_050732;Nfu_c_1_050734;Nfu_c_1_050735;Nfu_c_1_050742;Nfu_c_1_050743;Nfu_c_1_050745;Nfu_c_1_050746;Nfu_c_1_050754;Nfu_c_1_050755;Nfu_c_1_050757;Nfu_c_1_050758;Nfu_c_1_050759;Nfu_c_1_050726;Nfu_c_1_050727;Nfu_c_1_050728;Nfu_c_1_050730;Nfu_c_1_050731;Nfu_c_1_050733;Nfu_c_1_050736;Nfu_c_1_050737;Nfu_c_1_050738;Nfu_c_1_050729;Nfu_c_1_050739;Nfu_c_1_050740;Nfu_c_1_050749;Nfu_c_1_050750;Nfu_c_1_050751;Nfu_c_1_050752;Nfu_c_1_050753	ENSLOCG00000010248	ENSG00000151276	MAGI1
3.1023	3.6904	4.7112	5.0125	0.9196	1.31	1.0129	0.9639	1.8862	1.2147	1.3761	3.1606	0.8506	2.6903	1.9888	1.7287	Nfu_g_1_020798	Nfu_g_1_020798	adamts9	Nfu_p_1_049767;Nfu_p_1_049766;Nfu_p_1_049768;Nfu_p_1_049765;Nfu_p_1_049769	Nfu_t_1_049767;Nfu_t_1_049766;Nfu_t_1_049768;Nfu_t_1_049765;Nfu_t_1_049769	Nfu_c_1_049767;Nfu_c_1_049766;Nfu_c_1_049768;Nfu_c_1_049765;Nfu_c_1_049769	ENSLOCG00000010273	ENSG00000163638	ADAMTS9
6.9922	7.1099	6.6182	7.1147	6.7212	8.1135	6.8157	7.0466	7.8698	8.409	7.3638	8.2216	7.1295	7.0488	7.4563	6.9541	Nfu_g_1_021510	Nfu_g_1_021510	prickle2	Nfu_p_1_051466;Nfu_p_1_051467	Nfu_t_1_051466;Nfu_t_1_051467	Nfu_c_1_051466;Nfu_c_1_051467	ENSLOCG00000010297	ENSG00000163637	PRICKLE2
0.0446	0.015		0.0296	0.0493	0.0178	0.0967		0.0154		0.0154	0.0592	0.0386		0.0145	0.0148	Nfu_g_1_020852	Nfu_g_1_020852	slc2a9l1	Nfu_p_1_049890;Nfu_p_1_049891;Nfu_p_1_049892	Nfu_t_1_049890;Nfu_t_1_049891;Nfu_t_1_049892	Nfu_c_1_049890;Nfu_c_1_049891;Nfu_c_1_049892	ENSLOCG00000010306	NA	NA
84.7191	78.5902	90.0657	90.2262	99.7845	96.8887	81.4651	94.4298	92.6538	79.1673	81.8343	85.8613	99.2148	105.809	111.344	106.37	Nfu_g_1_021205	Nfu_g_1_021205	psmd6	Nfu_p_1_050766	Nfu_t_1_050766	Nfu_c_1_050766	ENSLOCG00000010311	ENSG00000163636	PSMD6
14.0824	12.0366	11.1541	11.6705	11.6612	12.4326	13.0913	13.4894	12.4351	12.2316	10.2271	10.762	13.8016	10.538	11.4991	10.8529	Nfu_g_1_021003	Nfu_g_1_021003	ATXN7	Nfu_p_1_050272	Nfu_t_1_050272	Nfu_c_1_050272	ENSLOCG00000010319	ENSG00000163635	ATXN7
0.6913		0.3607	0.6867	0.3816		0.3742		0.3577	0.3681		0.6869	0.5977	1.4673	0.336	0.3438	Nfu_g_1_021140	Nfu_g_1_021140		Nfu_p_1_050590	Nfu_t_1_050590	Nfu_c_1_050590	NA	NA	NA
0.511	0.234	0.6302	0.6461			0.3018	0.4717	0.8172	0.6431	0.3852	0.5078	0.3615	0.5522	0.3612		Nfu_g_1_021494	Nfu_g_1_021494	setd8a	Nfu_p_1_051429;Nfu_p_1_051430	Nfu_t_1_051429;Nfu_t_1_051430	Nfu_c_1_051429;Nfu_c_1_051430	ENSLOCG00000005740	ENSG00000183955	KMT5A
4.6242	3.3603	2.4968	2.8111	4.0896	3.0071	4.4838	4.3752	3.9283	4.2871	3.7195	4.2521	3.9785	3.4378	3.2203	3.7982	Nfu_g_1_021240	Nfu_g_1_021240	ATXN7	Nfu_p_1_050862;Nfu_p_1_050861	Nfu_t_1_050862;Nfu_t_1_050861	Nfu_c_1_050862;Nfu_c_1_050861	ENSLOCG00000010319	ENSG00000163635	ATXN7
36.3948	44.135	33.0488	36.9312	33.7159	32.3104	36.7001	39.2946	32.4906	34.5549	31.2433	36.6695	45.1773	35.7081	32.8719	33.7495	Nfu_g_1_021522	Nfu_g_1_021522	thoc7	Nfu_p_1_051489	Nfu_t_1_051489	Nfu_c_1_051489	ENSLOCG00000010342	ENSG00000163634	THOC7
0.6966									0.3709	0.0516	0.4944	0.043				Nfu_g_1_021390	Nfu_g_1_021390	mxa	Nfu_p_1_051199	Nfu_t_1_051199	Nfu_c_1_051199	ENSLOCG00000006389	ENSG00000183486	MX2
104.072	88.4942	97.8644	100.679	107.455	130.927	107.444	97.5235	137.251	98.9908	111.46	118.585	110.552	100.918	108.781	100.115	Nfu_g_1_021633	Nfu_g_1_021633	SYNPR (1 of 2)	Nfu_p_1_051772	Nfu_t_1_051772	Nfu_c_1_051772	ENSLOCG00000010367	ENSG00000163630	SYNPR
4.6069	5.5505	4.886	4.8607	5.6183	5.5243	6.0476	6.2126	5.0946	5.8034	5.7262	5.6549	5.22	5.113	4.9903	4.3721	Nfu_g_1_021456	Nfu_g_1_021456	zbtb17	Nfu_p_1_051359;Nfu_p_1_051360	Nfu_t_1_051359;Nfu_t_1_051360	Nfu_c_1_051359;Nfu_c_1_051360	ENSLOCG00000009974	ENSG00000168826	ZBTB49
16.0951	12.0308	13.5911	12.9948	15.6355	15.5153	14.9637	14.7536	15.6555	14.6558	13.1441	15.7392	14.2117	16.6592	14.4012	13.3206	Nfu_g_1_021664	Nfu_g_1_021664	LYAR	Nfu_p_1_051826;Nfu_p_1_051828;Nfu_p_1_051827	Nfu_t_1_051826;Nfu_t_1_051828;Nfu_t_1_051827	Nfu_c_1_051826;Nfu_c_1_051828;Nfu_c_1_051827	ENSLOCG00000009963	ENSG00000145220	LYAR
23.4779	17.3471	20.7737	23.0156	23.3638	21.4291	21.3622	20.5571	21.1809	19.9877	19.8662	21.9807	19.9047	18.6557	19.9096	15.2632	Nfu_g_1_021317	Nfu_g_1_021317	TMEM128	Nfu_p_1_051035;Nfu_p_1_051034	Nfu_t_1_051035;Nfu_t_1_051034	Nfu_c_1_051035;Nfu_c_1_051034	ENSLOCG00000009955	ENSG00000132406	TMEM128
0.3597	0.069	0.2503	0.2723	0.1702	0.3081	0.2411	0.253	0.1241	0.073	0.3195	0.2894	0.1481	0.2036	0.1332	0.5622	Nfu_g_1_021062	Nfu_g_1_021062	OTOP1	Nfu_p_1_050371	Nfu_t_1_050371	Nfu_c_1_050371	ENSLOCG00000009946	ENSG00000163982	OTOP1
5.5033	6.0942	6.392	6.216	5.2854	6.5541	5.5709	5.7765	6.0852	6.9439	6.5434	6.5174	6.1273	6.9608	6.4853	5.8669	Nfu_g_1_021531	Nfu_g_1_021531	CU459092.1	Nfu_p_1_051506	Nfu_t_1_051506	Nfu_c_1_051506	ENSLOCG00000018034	ENSG00000169676	DRD5
0.3588	0.8518	0.722	0.8655	1.839	1.5057	1.6093	2.1291	0.5304	0.9551	1.1154	0.9676	0.6647	1.0008	0.6227	1.0194	Nfu_g_1_021251	Nfu_g_1_021251	slc2a15b	Nfu_p_1_050887;Nfu_p_1_050889;Nfu_p_1_050886;Nfu_p_1_050888;Nfu_p_1_050890	Nfu_t_1_050887;Nfu_t_1_050889;Nfu_t_1_050886;Nfu_t_1_050888;Nfu_t_1_050890	Nfu_c_1_050887;Nfu_c_1_050889;Nfu_c_1_050886;Nfu_c_1_050888;Nfu_c_1_050890	ENSLOCG00000009930	ENSG00000109667	SLC2A9
87.6449	71.105	82.4092	81.7731	83.3132	81.6627	69.5939	81.6833	68.5492	62.8791	61.133	68.2112	92.5364	93.4212	99.0311	91.7195	Nfu_g_1_021705	Nfu_g_1_021705	WDR1	Nfu_p_1_051932	Nfu_t_1_051932	Nfu_c_1_051932	ENSLOCG00000009921	ENSG00000071127	WDR1
46.7343	31.8733	43.3699	45.5311	42.6239	40.3383	38.1649	38.3928	38.9604	35.4808	35.438	37.3417	42.6158	46.899	49.9582	42.1749	Nfu_g_1_021269	Nfu_g_1_021269	idh3b	Nfu_p_1_050922;Nfu_p_1_050923	Nfu_t_1_050922;Nfu_t_1_050923	Nfu_c_1_050922;Nfu_c_1_050923	ENSLOCG00000001083	ENSG00000101365	IDH3B
34.1411	36.033	30.9373	32.0421	38.2948	38.6656	40.2604	41.623	38.214	42.1617	43.7579	39.2069	37.5323	38.9599	37.4117	34.4167	Nfu_g_1_021478	Nfu_g_1_021478	ptpra	Nfu_p_1_051388	Nfu_t_1_051388	Nfu_c_1_051388	ENSLOCG00000001040	ENSG00000132670	PTPRA
4.7103	6.0282	6.1442	5.945	8.0779	7.7317	7.4201	7.4315	9.1096	8.4691	7.0423	6.8482	5.842	5.6218	5.4793	5.2413	Nfu_g_1_020925	Nfu_g_1_020925	KRCC1	Nfu_p_1_050067;Nfu_p_1_050068;Nfu_p_1_050069	Nfu_t_1_050067;Nfu_t_1_050068;Nfu_t_1_050069	Nfu_c_1_050067;Nfu_c_1_050068;Nfu_c_1_050069	ENSLOCG00000015435	ENSG00000165061	ZMAT4
1.6968	0.9496	1.7707	1.592	1.8734	1.9216	2.3475	2.2626	3.0241	1.5057	1.9539	2.3418	0.8151	2.6412	1.1912	0.6563	Nfu_g_1_023630	Nfu_g_1_023630	NA	Nfu_p_1_056594	Nfu_t_1_056594	Nfu_c_1_056594	ENSLOCG00000001311	NA	NA
0.329	0.1243	0.1717	0.2043	0.3632	0.1973	0.2672	0.3037	0.1702	0.3503	0.1279	0.6538	0.2133	0.419	0.1599	0.0818	Nfu_g_1_020938	Nfu_g_1_020938	cd8a	Nfu_p_1_050097	Nfu_t_1_050097	Nfu_c_1_050097	ENSLOCG00000011066	NA	NA
11.159	8.0617	8.5643	10.1405	13.3542	11.9146	12.9652	11.6678	10.1728	11.955	13.8889	11.3287	7.6902	9.0514	8.9462	8.4475	Nfu_g_1_021069	Nfu_g_1_021069	cast	Nfu_p_1_050412;Nfu_p_1_050423;Nfu_p_1_050395;Nfu_p_1_050396;Nfu_p_1_050398;Nfu_p_1_050401;Nfu_p_1_050408;Nfu_p_1_050414;Nfu_p_1_050428;Nfu_p_1_050411;Nfu_p_1_050406;Nfu_p_1_050416;Nfu_p_1_050397;Nfu_p_1_050399;Nfu_p_1_050402;Nfu_p_1_050410;Nfu_p_1_050413;Nfu_p_1_050417;Nfu_p_1_050421;Nfu_p_1_050405;Nfu_p_1_050424;Nfu_p_1_050407;Nfu_p_1_050403;Nfu_p_1_050426;Nfu_p_1_050427;Nfu_p_1_050393;Nfu_p_1_050394;Nfu_p_1_050400;Nfu_p_1_050404;Nfu_p_1_050409;Nfu_p_1_050415;Nfu_p_1_050422;Nfu_p_1_050425;Nfu_p_1_050429;Nfu_p_1_050420;Nfu_p_1_050419;Nfu_p_1_050418	Nfu_t_1_050412;Nfu_t_1_050423;Nfu_t_1_050395;Nfu_t_1_050396;Nfu_t_1_050398;Nfu_t_1_050401;Nfu_t_1_050408;Nfu_t_1_050414;Nfu_t_1_050428;Nfu_t_1_050411;Nfu_t_1_050406;Nfu_t_1_050416;Nfu_t_1_050397;Nfu_t_1_050399;Nfu_t_1_050402;Nfu_t_1_050410;Nfu_t_1_050413;Nfu_t_1_050417;Nfu_t_1_050421;Nfu_t_1_050405;Nfu_t_1_050424;Nfu_t_1_050407;Nfu_t_1_050403;Nfu_t_1_050426;Nfu_t_1_050427;Nfu_t_1_050393;Nfu_t_1_050394;Nfu_t_1_050400;Nfu_t_1_050404;Nfu_t_1_050409;Nfu_t_1_050415;Nfu_t_1_050422;Nfu_t_1_050425;Nfu_t_1_050429;Nfu_t_1_050420;Nfu_t_1_050419;Nfu_t_1_050418	Nfu_c_1_050412;Nfu_c_1_050423;Nfu_c_1_050395;Nfu_c_1_050396;Nfu_c_1_050398;Nfu_c_1_050401;Nfu_c_1_050408;Nfu_c_1_050414;Nfu_c_1_050428;Nfu_c_1_050411;Nfu_c_1_050406;Nfu_c_1_050416;Nfu_c_1_050397;Nfu_c_1_050399;Nfu_c_1_050402;Nfu_c_1_050410;Nfu_c_1_050413;Nfu_c_1_050417;Nfu_c_1_050421;Nfu_c_1_050405;Nfu_c_1_050424;Nfu_c_1_050407;Nfu_c_1_050403;Nfu_c_1_050426;Nfu_c_1_050427;Nfu_c_1_050393;Nfu_c_1_050394;Nfu_c_1_050400;Nfu_c_1_050404;Nfu_c_1_050409;Nfu_c_1_050415;Nfu_c_1_050422;Nfu_c_1_050425;Nfu_c_1_050429;Nfu_c_1_050420;Nfu_c_1_050419;Nfu_c_1_050418	NA	NA	NA
0.1861			0.0924								0.0925	0.0805				Nfu_g_1_023632	Nfu_g_1_023632	NA	Nfu_p_1_056596	Nfu_t_1_056596	Nfu_c_1_056596	ENSLOCG00000009598	NA	NA
137.356	137.42	131.986	147.376	138.694	152.751	139.145	145.106	149.729	144.856	133.709	150.395	124.847	106.289	114.778	120.564	Nfu_g_1_021220	Nfu_g_1_021220	pcsk1	Nfu_p_1_050823;Nfu_p_1_050822	Nfu_t_1_050823;Nfu_t_1_050822	Nfu_c_1_050823;Nfu_c_1_050822	ENSLOCG00000001386	ENSG00000175426	PCSK1
0.2848	0.4877	0.2972	0.3961	0.5345	0.7171	0.6167	0.8413	0.1474	0.4246	0.2361	0.2264	0.4432	0.4594	0.2768	0.2549	Nfu_g_1_021606	Nfu_g_1_021606	gbgt1l1	Nfu_p_1_051685;Nfu_p_1_051686;Nfu_p_1_051687	Nfu_t_1_051685;Nfu_t_1_051686;Nfu_t_1_051687	Nfu_c_1_051685;Nfu_c_1_051686;Nfu_c_1_051687	ENSLOCG00000001415	NA	NA
25.7788	22.1324	21.3512	21.7115	29.2001	31.4352	34.6458	29.674	27.399	33.7017	30.0598	29.6014	22.1389	27.3158	24.2105	25.9561	Nfu_g_1_021301	Nfu_g_1_021301	ell2	Nfu_p_1_051001	Nfu_t_1_051001	Nfu_c_1_051001	ENSLOCG00000001432	ENSG00000118985	ELL2
				0.1541								0.1207	0.1185			Nfu_g_1_023659	Nfu_g_1_023659	NA	Nfu_p_1_056623	Nfu_t_1_056623	Nfu_c_1_056623	NA	NA	NA
15.2054	16.4798	15.6152	15.3921	15.9526	13.0225	17.0801	14.8367	14.1368	16.0169	14.1657	14.3109	11.6768	10.2935	12.5659	10.8627	Nfu_g_1_020904	Nfu_g_1_020904	glrx	Nfu_p_1_050026;Nfu_p_1_050025	Nfu_t_1_050026;Nfu_t_1_050025	Nfu_c_1_050026;Nfu_c_1_050025	ENSLOCG00000007393	ENSG00000023572	GLRX2
8.0921	7.4901	7.7869	8.5657	6.7718	7.6822	6.9308	7.1214	9.5044	8.4546	10.7919	7.4618	8.1501	8.6137	8.5039	7.6562	Nfu_g_1_021640	Nfu_g_1_021640	RHOBTB3	Nfu_p_1_051782;Nfu_p_1_051781	Nfu_t_1_051782;Nfu_t_1_051781	Nfu_c_1_051782;Nfu_c_1_051781	ENSLOCG00000001453	ENSG00000164292	RHOBTB3
1.9149	2.6588	4.1586	2.982	6.7998	5.7716	7.6769	4.6822	4.7666	4.6843	5.0418	2.7771	3.1772	4.0426	1.962	1.9559	Nfu_g_1_021193	Nfu_g_1_021193	rfesd	Nfu_p_1_050719	Nfu_t_1_050719	Nfu_c_1_050719	ENSLOCG00000001467	ENSG00000175449	RFESD
22.5818	20.4074	24.9118	27.8173	25.5023	25.3768	20.5382	27.7562	21.2323	23.6339	20.7286	20.6442	23.6536	25.5273	29.1	23.1003	Nfu_g_1_021476	Nfu_g_1_021476	nudt2	Nfu_p_1_051386	Nfu_t_1_051386	Nfu_c_1_051386	ENSLOCG00000004965	ENSG00000164978	NUDT2
23.6572	37.3516	24.3778	26.0801	26.7747	29.1687	32.0383	31.0822	30.2376	29.8504	30.4358	21.0023	32.1897	34.5049	36.2597	45.2861	Nfu_g_1_021605	Nfu_g_1_021605	ube2r2	Nfu_p_1_051684	Nfu_t_1_051684	Nfu_c_1_051684	ENSLOCG00000004975	ENSG00000107341	UBE2R2
21.4833	21.6163	20.8857	21.0549	22.0177	22.0504	20.7575	21.5337	21.6838	20.0681	19.4193	20.8212	19.471	21.3688	20.0984	18.7672	Nfu_g_1_021591	Nfu_g_1_021591	ubap1	Nfu_p_1_051629;Nfu_p_1_051630	Nfu_t_1_051629;Nfu_t_1_051630	Nfu_c_1_051629;Nfu_c_1_051630	ENSLOCG00000004937	ENSG00000165006	UBAP1
48.9496	48.1799	42.1503	39.8078	44.949	46.5168	42.9973	50.2099	45.3169	46.034	43.6843	42.2824	54.1156	53.4101	56.1331	53.4553	Nfu_g_1_021116	Nfu_g_1_021116	dcaf12	Nfu_p_1_050536	Nfu_t_1_050536	Nfu_c_1_050536	ENSLOCG00000004915	ENSG00000198876	DCAF12
57.5883	51.2045	52.0295	49.515	52.6244	52.6499	48.0413	55.0194	50.1242	47.9716	49.2046	51.4794	60.5145	61.4171	62.2598	56.4439	Nfu_g_1_021138	Nfu_g_1_021138	ubap2	Nfu_p_1_050575	Nfu_t_1_050575	Nfu_c_1_050575	ENSLOCG00000004894	ENSG00000137073	UBAP2
66.1093	65.2256	67.3171	65.2594	62.0364	64.9976	69.9962	68.0686	64.4506	68.3944	62.4889	71.7113	75.8842	80.6916	76.2062	68.8648	Nfu_g_1_021328	Nfu_g_1_021328	nop56	Nfu_p_1_051059	Nfu_t_1_051059	Nfu_c_1_051059	ENSLOCG00000004860	ENSG00000101361	NOP56
8.7101	5.8493	15.1491	11.5371		3.4816	12.5744	13.4016	15.0229	6.1833	9.027	23.0805	12.5521	19.7207	2.8222	14.4377	Nfu_g_1_026252
0.8273	0.5556	0.6395	0.6393	0.6766	0.2572	0.564	0.9618	0.6025	0.6852	0.4764	0.7003	0.7419	0.7545	0.6553	0.5181	Nfu_g_1_020959	Nfu_g_1_020959	si:ch211-260m19.8	Nfu_p_1_050139;Nfu_p_1_050137;Nfu_p_1_050136;Nfu_p_1_050138	Nfu_t_1_050139;Nfu_t_1_050137;Nfu_t_1_050136;Nfu_t_1_050138	Nfu_c_1_050139;Nfu_c_1_050137;Nfu_c_1_050136;Nfu_c_1_050138	NA	NA	NA
0.1186	0.0597	0.0619	0.1767	0.1309	0.1777	0.4975	0.26	0.092	0.2052	0.1382	0.162	0.2435		0.1297	0.0737	Nfu_g_1_021682	Nfu_g_1_021682	zgc:64106	Nfu_p_1_051884;Nfu_p_1_051883	Nfu_t_1_051884;Nfu_t_1_051883	Nfu_c_1_051884;Nfu_c_1_051883	ENSLOCG00000004832	NA	NA
0.2555	0.5148	0.9333	0.6346	1.058	1.532	1.5908	1.0615	0.5289	0.6802	0.5296	1.0791	0.8285	0.8678	0.8693	1.0165	Nfu_g_1_021278	Nfu_g_1_021278	aqp7	Nfu_p_1_050941	Nfu_t_1_050941	Nfu_c_1_050941	ENSLOCG00000007547	ENSG00000143595	AQP10
38.6459	46.0912	38.2677	38.3916	42.814	42.7893	45.9066	45.8268	38.2214	45.3582	39.3011	37.5515	37.2292	39.0165	41.4051	37.6494	Nfu_g_1_021644	Nfu_g_1_021644	tpgs2	Nfu_p_1_051787	Nfu_t_1_051787	Nfu_c_1_051787	ENSLOCG00000004820	ENSG00000134779	TPGS2
0.5583	0.6014	0.5907	0.7934	0.5051	0.6601	0.5877	0.7086	0.6901	0.5449	0.3214	0.4546	0.7241	0.6912	0.5351	0.4627	Nfu_g_1_021397	Nfu_g_1_021397	zgc:162344	Nfu_p_1_051223;Nfu_p_1_051222;Nfu_p_1_051224	Nfu_t_1_051223;Nfu_t_1_051222;Nfu_t_1_051224	Nfu_c_1_051223;Nfu_c_1_051222;Nfu_c_1_051224	ENSLOCG00000004807	ENSG00000150477	KIAA1328
49.1254	36.4106	31.814	35.5334	46.1573	51.2168	41.1386	52.457	58.6858	53.8377	50.4431	50.615	43.716	55.2281	49.6223	52.1972	Nfu_g_1_020918	Nfu_g_1_020918	celf4	Nfu_p_1_050055	Nfu_t_1_050055	Nfu_c_1_050055	ENSLOCG00000005481	ENSG00000161082	CELF5
	0.0459	0.0951		0.0503									0.1161	0.0886		Nfu_g_1_021503	Nfu_g_1_021503	nitr2b	Nfu_p_1_051456	Nfu_t_1_051456	Nfu_c_1_051456	ENSLOCG00000010883	NA	NA
4.182	2.9033	2.7718	2.7229	4.0245	4.2016	5.5682	4.6433	5.9653	9.6285	6.4133	6.3457	3.4449	5.6139	4.944	6.7727	Nfu_g_1_021518	Nfu_g_1_021518	si:dkey-228b2.5	Nfu_p_1_051484	Nfu_t_1_051484	Nfu_c_1_051484	ENSLOCG00000004772	ENSG00000164976	KIAA1161
0.8973	0.7747	0.5351	0.382	0.8492	0.3074	0.8327	0.8284		0.546	0.7971	0.1274	0.5542	0.4353	0.2492	0.3825	Nfu_g_1_021543	Nfu_g_1_021543		Nfu_p_1_051525	Nfu_t_1_051525	Nfu_c_1_051525	NA	NA	NA
0.773	0.7188	0.3413	0.3544	0.2954	0.2852	0.676	0.6862	0.3385	0.4749	0.2157	0.2364	0.5656	0.2272	0.289	0.5027	Nfu_g_1_021286	Nfu_g_1_021286	zgc:109965	Nfu_p_1_050951;Nfu_p_1_050952	Nfu_t_1_050951;Nfu_t_1_050952	Nfu_c_1_050951;Nfu_c_1_050952	ENSLOCG00000004742	NA	NA
50.9279	49.4178	41.1863	44.6873	52.5075	51.8836	47.8426	51.0605	52.3223	44.5719	47.8581	46.7395	50.4467	57.0286	56.2653	62.7793	Nfu_g_1_020990	Nfu_g_1_020990	fam219a	Nfu_p_1_050232	Nfu_t_1_050232	Nfu_c_1_050232	ENSLOCG00000004732	ENSG00000164970	FAM219A
0.4637	0.4203	0.4355	0.4053	0.4505	0.3892	0.4317	0.4623	0.3167	0.5925	0.2403	0.3502	0.465	0.6928	0.6129	0.6456	Nfu_g_1_021570	Nfu_g_1_021570	DNAI1 (1 of 2)	Nfu_p_1_051585;Nfu_p_1_051584	Nfu_t_1_051585;Nfu_t_1_051584	Nfu_c_1_051585;Nfu_c_1_051584	ENSLOCG00000004708	ENSG00000122735	DNAI1
0.3102	0.4167	0.5396	0.4366	0.3996	0.31	0.3919	0.2864	0.1873	0.1927	0.4287	0.3083	0.3577	0.2854	0.3016	0.2828	Nfu_g_1_021183	Nfu_g_1_021183	TMEM233	Nfu_p_1_050703;Nfu_p_1_050705;Nfu_p_1_050704	Nfu_t_1_050703;Nfu_t_1_050705;Nfu_t_1_050704	Nfu_c_1_050703;Nfu_c_1_050705;Nfu_c_1_050704	ENSLOCG00000001525	ENSG00000224982	TMEM233
32.971	31.6681	30.5319	33.6936	36.37	34.9768	36.6584	40.1244	25.9713	31.7592	32.8291	34.0885	38.6138	36.6572	35.4844	37.0287	Nfu_g_1_021331	Nfu_g_1_021331	msi1	Nfu_p_1_051078	Nfu_t_1_051078	Nfu_c_1_051078	ENSLOCG00000004675	ENSG00000153944	MSI2
41.683	53.8946	42.66	45.2882	53.1382	59.2164	61.8186	55.2402	57.2058	52.6331	67.3673	57.4546	45.0643	49.0965	50.7057	56.5233	Nfu_g_1_021244	Nfu_g_1_021244	CIT (1 of 2)	Nfu_p_1_050868;Nfu_p_1_050869;Nfu_p_1_050870;Nfu_p_1_050871;Nfu_p_1_050873;Nfu_p_1_050874;Nfu_p_1_050875;Nfu_p_1_050876;Nfu_p_1_050872	Nfu_t_1_050868;Nfu_t_1_050869;Nfu_t_1_050870;Nfu_t_1_050871;Nfu_t_1_050873;Nfu_t_1_050874;Nfu_t_1_050875;Nfu_t_1_050876;Nfu_t_1_050872	Nfu_c_1_050868;Nfu_c_1_050869;Nfu_c_1_050870;Nfu_c_1_050871;Nfu_c_1_050873;Nfu_c_1_050874;Nfu_c_1_050875;Nfu_c_1_050876;Nfu_c_1_050872	ENSLOCG00000001564	ENSG00000122966	CIT
0.9295	1.9828	1.7118	1.9011	1.3885	1.3769	1.4208	1.0095	1.0185	0.7569	1.02	0.652	0.9928	0.882	1.5945	0.9244	Nfu_g_1_021452	Nfu_g_1_021452	MYL2 (2 of 2)	Nfu_p_1_051354	Nfu_t_1_051354	Nfu_c_1_051354	ENSLOCG00000007405	ENSG00000111245	MYL2
6.1792	6.2671	5.1969	6.0615	5.9034	6.0141	6.9731	6.1864	6.1683	5.4983	5.8484	5.4673	6.1174	5.6357	5.3551	4.7845	Nfu_g_1_020974	Nfu_g_1_020974	PXN (3 of 3)	Nfu_p_1_050171	Nfu_t_1_050171	Nfu_c_1_050171	ENSLOCG00000010161	ENSG00000110031	LPXN
1.2783	0.62	0.5682	0.8231	0.5489	0.6813	1.4353	1.0053	1.2494	1.462	0.9077	1.2232	0.9825	0.9848	0.9434	0.9888	Nfu_g_1_021583	Nfu_g_1_021583	im:7136021	Nfu_p_1_051610	Nfu_t_1_051610	Nfu_c_1_051610	ENSLOCG00000011361	NA	NA
1351.47	1432.11	1436.8	1407.47	1325.93	1483.85	1496.16	1290.07	1471.38	1599.67	1588.17	1722.85	1322.15	1458.23	1350.24	1413.4	Nfu_g_1_020769	Nfu_g_1_020769	rplp0	Nfu_p_1_049706	Nfu_t_1_049706	Nfu_c_1_049706	ENSLOCG00000001683	ENSG00000089157	RPLP0
92.2407	91.1679	94.7252	100.254	103.463	109.329	87.8765	101.298	111.894	101.349	95.596	105.189	96.4921	105.177	103.546	108.2	Nfu_g_1_021370	Nfu_g_1_021370	golga7	Nfu_p_1_051166	Nfu_t_1_051166	Nfu_c_1_051166	ENSLOCG00000015441	ENSG00000147533	GOLGA7
13.7706	10.5248	10.5516	10.4274	14.1939	13.3373	11.0522	12.4459	13.2042	9.9466	8.6328	10.1432	11.7819	12.3459	12.9175	15.0842	Nfu_g_1_021569	Nfu_g_1_021569	r3hcc1	Nfu_p_1_051583	Nfu_t_1_051583	Nfu_c_1_051583	ENSLOCG00000015442	ENSG00000104679	R3HCC1
2.0848	2.6025	3.2701	2.9351	1.1297	1.1503	1.3295	1.4641	2.7399	2.0021	4.0959	2.5038	1.5925	1.7158	2.0141	2.0989	Nfu_g_1_021079	Nfu_g_1_021079	loxl2a	Nfu_p_1_050456;Nfu_p_1_050455;Nfu_p_1_050452;Nfu_p_1_050453;Nfu_p_1_050454	Nfu_t_1_050456;Nfu_t_1_050455;Nfu_t_1_050452;Nfu_t_1_050453;Nfu_t_1_050454	Nfu_c_1_050456;Nfu_c_1_050455;Nfu_c_1_050452;Nfu_c_1_050453;Nfu_c_1_050454	ENSLOCG00000015445	ENSG00000134013	LOXL2
38.5475	39.6482	36.1304	40.2176	40.3265	43.85	36.879	44.8357	57.1213	44.0572	45.5941	48.793	37.5683	33.4917	40.7553	38.7155	Nfu_g_1_021500	Nfu_g_1_021500	tacc1	Nfu_p_1_051450;Nfu_p_1_051451;Nfu_p_1_051453;Nfu_p_1_051452;Nfu_p_1_051449	Nfu_t_1_051450;Nfu_t_1_051451;Nfu_t_1_051453;Nfu_t_1_051452;Nfu_t_1_051449	Nfu_c_1_051450;Nfu_c_1_051451;Nfu_c_1_051453;Nfu_c_1_051452;Nfu_c_1_051449	ENSLOCG00000015098	ENSG00000147526	TACC1
10.382	10.0854	9.8503	9.9225	9.7235	9.5303	9.122	9.4852	9.3731	9.327	7.4699	8.7987	10.5348	8.9566	9.4305	8.8418	Nfu_g_1_021068	Nfu_g_1_021068	aggf1	Nfu_p_1_050390;Nfu_p_1_050391;Nfu_p_1_050392	Nfu_t_1_050390;Nfu_t_1_050391;Nfu_t_1_050392	Nfu_c_1_050390;Nfu_c_1_050391;Nfu_c_1_050392	ENSLOCG00000005688	ENSG00000164252	AGGF1
759.956	485.202	799.672	764.833	715.975	770.764	505.153	597.385	758.312	573.841	689.821	672.97	808.087	674.239	830.828	855.007	Nfu_g_1_020903	Nfu_g_1_020903	hmp19	Nfu_p_1_050024	Nfu_t_1_050024	Nfu_c_1_050024	ENSLOCG00000009986	ENSG00000168824	NSG1
6.2523	7.2279	6.9099	7.1648	7.4738	6.8185	8.3288	7.4649	7.8458	7.2737	7.092	7.5581	6.3213	6.3952	6.4244	6.108	Nfu_g_1_021630	Nfu_g_1_021630	STX18	Nfu_p_1_051763;Nfu_p_1_051764;Nfu_p_1_051766;Nfu_p_1_051765	Nfu_t_1_051763;Nfu_t_1_051764;Nfu_t_1_051766;Nfu_t_1_051765	Nfu_c_1_051763;Nfu_c_1_051764;Nfu_c_1_051766;Nfu_c_1_051765	ENSLOCG00000009998	ENSG00000168818	STX18
0.2939	0.2368	0.368	0.1752	0.4542	0.4229		0.4341	0.3649	0.4381	0.1218	0.6424	0.3557	0.3493	0.6856	0.7599	Nfu_g_1_021106	Nfu_g_1_021106		Nfu_p_1_050515;Nfu_p_1_050516	Nfu_t_1_050515;Nfu_t_1_050516	Nfu_c_1_050515;Nfu_c_1_050516	NA	NA	NA
3.7577	3.1346	3.0635	2.9455	2.7551	2.429	2.1296	3.469	1.0937	3.4699	3.012	2.9755	2.4114	2.3679	3.5385	2.1605	Nfu_g_1_021191	Nfu_g_1_021191	msxe	Nfu_p_1_050717	Nfu_t_1_050717	Nfu_c_1_050717	ENSLOCG00000010008	NA	NA
15.4587	11.3845	13.6918	12.5179	22.0878	14.3313	11.2523	10.5534	27.5587	10.2363	17.6366	24.0099	7.5256	5.2941	9.4705	6.7182	Nfu_g_1_021685	Nfu_g_1_021685	CYTL1	Nfu_p_1_051894	Nfu_t_1_051894	Nfu_c_1_051894	ENSLOCG00000010022	ENSG00000170891	CYTL1
11.795	11.3881	11.4369	11.4599	10.0652	8.9975	9.3872	8.5223	6.9749	7.3304	8.1046	8.6294	8.6046	9.1096	9.6313	8.6655	Nfu_g_1_021683	Nfu_g_1_021683	BX890577.1	Nfu_p_1_051885	Nfu_t_1_051885	Nfu_c_1_051885	ENSLOCG00000010037	ENSG00000173040	EVC2
8.8364	7.412	7.1932	6.8147	7.1704	8.1861	8.1108	7.6362	6.5661	6.5618	7.729	6.767	6.075	6.5012	6.6519	5.9138	Nfu_g_1_020838	Nfu_g_1_020838	fam184a	Nfu_p_1_049867;Nfu_p_1_049868	Nfu_t_1_049867;Nfu_t_1_049868	Nfu_c_1_049867;Nfu_c_1_049868	ENSLOCG00000010056	ENSG00000072840	EVC
1.5498	1.8561	1.3837	1.5568	1.8823	2.4573	2.1442	1.9236	1.0336	1.687	2.1773	1.7112	1.8017	2.0031	2.7619	1.6613	Nfu_g_1_021369	Nfu_g_1_021369		Nfu_p_1_051164;Nfu_p_1_051165	Nfu_t_1_051164;Nfu_t_1_051165	Nfu_c_1_051164;Nfu_c_1_051165	ENSLOCG00000012763	ENSG00000169330	KIAA1024
1.9128	0.8146	1.2171	1.0969	1.1504	0.69	0.6398	1.3782	0.3058	0.2153	0.3385	0.3091	2.0438	2.469	1.9198	1.6394	Nfu_g_1_020856	Nfu_g_1_020856	racgap1	Nfu_p_1_049904;Nfu_p_1_049905	Nfu_t_1_049904;Nfu_t_1_049905	Nfu_c_1_049904;Nfu_c_1_049905	ENSLOCG00000004720	ENSG00000161800	RACGAP1
0.0873		0.4556	0.347	0.1928	0.3141	0.3782	0.3224	0.7229	0.7439	0.0905	0.4338	0.151	0.519	0.0849		Nfu_g_1_021149	Nfu_g_1_021149		Nfu_p_1_050611	Nfu_t_1_050611	Nfu_c_1_050611	NA	NA	NA
33.2836	35.82	33.488	37.2154	37.78	36.3056	30.442	36.5429	40.4857	27.3571	31.1326	34.1225	35.8949	34.5607	32.7859	32.7521	Nfu_g_1_021530	Nfu_g_1_021530	plxna3	Nfu_p_1_051505;Nfu_p_1_051503;Nfu_p_1_051504	Nfu_t_1_051505;Nfu_t_1_051503;Nfu_t_1_051504	Nfu_c_1_051505;Nfu_c_1_051503;Nfu_c_1_051504	ENSLOCG00000013754	ENSG00000114554	PLXNA1
																Nfu_g_1_023626	Nfu_g_1_023626	NA	Nfu_p_1_056590	Nfu_t_1_056590	Nfu_c_1_056590	NA	NA	NA
48.8383	58.4496	53.3283	53.8653	48.6855	55.1825	63.381	61.2983	61.639	68.2028	56.2387	60.928	46.8832	46.7622	49.8402	43.515	Nfu_g_1_021259	Nfu_g_1_021259	chchd6a	Nfu_p_1_050900;Nfu_p_1_050899;Nfu_p_1_050901	Nfu_t_1_050900;Nfu_t_1_050899;Nfu_t_1_050901	Nfu_c_1_050900;Nfu_c_1_050899;Nfu_c_1_050901	ENSLOCG00000013785	ENSG00000163870	TPRA1
37.4473	39.8279	41.4633	38.8436	38.8216	37.265	33.8056	43.5496	42.9296	41.0148	39.3639	36.8727	37.5931	37.575	43.2549	39.8065	Nfu_g_1_020971	Nfu_g_1_020971	TPRA1	Nfu_p_1_050167	Nfu_t_1_050167	Nfu_c_1_050167	ENSLOCG00000013785	ENSG00000163870	TPRA1
0.2239	1.3533	0.7529	0.865	0.6867	1.0143	1.293	1.0106	0.5922	0.7948	0.8251	0.6922	0.2366	0.2324	0.4111	0.2969	Nfu_g_1_021384	Nfu_g_1_021384	CU633988.1	Nfu_p_1_051186;Nfu_p_1_051185	Nfu_t_1_051186;Nfu_t_1_051185	Nfu_c_1_051186;Nfu_c_1_051185	ENSLOCG00000017938	NA	NA
6.4596	3.4361	3.3074	3.0799	3.8807	2.7857	3.8804	3.8347	3.4943	3.5588	2.864	3.8101	5.9811	6.0344	3.257	3.1693	Nfu_g_1_021330	Nfu_g_1_021330	LPIN3	Nfu_p_1_051067;Nfu_p_1_051070;Nfu_p_1_051066;Nfu_p_1_051071;Nfu_p_1_051075;Nfu_p_1_051068;Nfu_p_1_051072;Nfu_p_1_051074;Nfu_p_1_051077;Nfu_p_1_051069;Nfu_p_1_051076;Nfu_p_1_051073	Nfu_t_1_051067;Nfu_t_1_051070;Nfu_t_1_051066;Nfu_t_1_051071;Nfu_t_1_051075;Nfu_t_1_051068;Nfu_t_1_051072;Nfu_t_1_051074;Nfu_t_1_051077;Nfu_t_1_051069;Nfu_t_1_051076;Nfu_t_1_051073	Nfu_c_1_051067;Nfu_c_1_051070;Nfu_c_1_051066;Nfu_c_1_051071;Nfu_c_1_051075;Nfu_c_1_051068;Nfu_c_1_051072;Nfu_c_1_051074;Nfu_c_1_051077;Nfu_c_1_051069;Nfu_c_1_051076;Nfu_c_1_051073	ENSLOCG00000001295	ENSG00000132793	LPIN3
134.267	85.4979	121.773	119.46	125.276	146.599	121.529	115.428	133.306	146.764	188.494	129.441	119.076	132.605	103.048	137.96	Nfu_g_1_020934	Nfu_g_1_020934	myl9b	Nfu_p_1_050083	Nfu_t_1_050083	Nfu_c_1_050083	ENSLOCG00000001277	ENSG00000101335	MYL9
4.3729	3.5561	4.063	4.8637	3.609	3.8152	3.492	3.8626	3.0519	3.063	4.0802	3.6812	4.3337	5.1312	4.5613	3.4677	Nfu_g_1_021107	Nfu_g_1_021107	TGIF2LX	Nfu_p_1_050518;Nfu_p_1_050517	Nfu_t_1_050518;Nfu_t_1_050517	Nfu_c_1_050518;Nfu_c_1_050517	ENSLOCG00000001261	ENSG00000118707	TGIF2
19.3559	16.7943	14.8428	13.9299	18.4447	17.3374	17.0892	20.6715	19.5097	17.539	18.5302	18.667	15.8514	18.157	16.4669	17.0817	Nfu_g_1_021350	Nfu_g_1_021350	DLGAP4 (1 of 2)	Nfu_p_1_051128	Nfu_t_1_051128	Nfu_c_1_051128	ENSLOCG00000003107	ENSG00000170579	DLGAP1
13.3432	8.9606	6.7043	9.0824	12.2768	10.6669	10.4341	13.9149	12.274	14.9978	13.3164	14.4867	8.7597	13.4268	10.0879	10.8129	Nfu_g_1_021404	Nfu_g_1_021404		Nfu_p_1_051232	Nfu_t_1_051232	Nfu_c_1_051232	NA	NA	NA
3.2919	2.4631	2.8482	3.0102	4.8522	5.3301	5.9103	5.0033	3.2106	3.3452	4.2602	3.2988	3.9733	4.7859	4.4885	4.476	Nfu_g_1_020979	Nfu_g_1_020979	quo	Nfu_p_1_050180;Nfu_p_1_050177;Nfu_p_1_050179;Nfu_p_1_050178	Nfu_t_1_050180;Nfu_t_1_050177;Nfu_t_1_050179;Nfu_t_1_050178	Nfu_c_1_050180;Nfu_c_1_050177;Nfu_c_1_050179;Nfu_c_1_050178	ENSLOCG00000001193	ENSG00000149633	KIAA1755
11.8146	10.4381	13.4658	13.9566	13.2911	17.7846	13.5482	9.5404	11.1569	15.2277	11.0286	11.0462	17.2674	16.7659	19.1676	16.9169	Nfu_g_1_020807	Nfu_g_1_020807	tgm2b	Nfu_p_1_049790	Nfu_t_1_049790	Nfu_c_1_049790	ENSLOCG00000001167	ENSG00000198959	TGM2
18.5467	13.2049	19.6837	20.6674	16.162	20.9884	18.3728	19.9904	20.5999	20.4214	18.693	17.8024	21.3259	21.1263	22.9127	17.9626	Nfu_g_1_021017	Nfu_g_1_021017	vstm2l	Nfu_p_1_050302	Nfu_t_1_050302	Nfu_c_1_050302	ENSLOCG00000001095	ENSG00000132821	VSTM2L
0.2638	0.7441	1.0737	1.2842	0.1748	0.2531	0.7998	1.2908	0.2457	0.5057	2.2147	0.6554	0.3422	0.8064	0.1026	1.2594	Nfu_g_1_021357	Nfu_g_1_021357	krt4	Nfu_p_1_051149;Nfu_p_1_051148	Nfu_t_1_051149;Nfu_t_1_051148	Nfu_c_1_051149;Nfu_c_1_051148	ENSLOCG00000005422	ENSG00000185069	KRT76
2.7486	12.5029	12.2883	9.9448	1.9167	89.3724	23.3695	3.6592	1.8264	3.1733	6.027	4.0537	3.3272	3.1197	1.9968	15.97	Nfu_g_1_021346	Nfu_g_1_021346	krt8	Nfu_p_1_051122	Nfu_t_1_051122	Nfu_c_1_051122	ENSLOCG00000005446	ENSG00000185069	KRT76
83.882	107.361	85.9247	83.0943	101.262	118.697	98.9505	76.5063	71.3912	96.9991	163.257	100.778	79.1735	75.8797	78.8255	85.2245	Nfu_g_1_021636	Nfu_g_1_021636	KRT18 (2 of 3)	Nfu_p_1_051775;Nfu_p_1_051776	Nfu_t_1_051775;Nfu_t_1_051776	Nfu_c_1_051775;Nfu_c_1_051776	ENSLOCG00000005463	NA	NA
142.192	166.437	147.635	140.217	159.966	166.742	188.973	156.18	196.342	222.165	183.175	197.837	133.035	145.441	137.083	131.36	Nfu_g_1_021697	Nfu_g_1_021697	eif4bb	Nfu_p_1_051912	Nfu_t_1_051912	Nfu_c_1_051912	ENSLOCG00000005500	ENSG00000063046	EIF4B
2.176	1.3381	1.0825	1.2191	1.3409	1.4108	1.4246	1.5183	1.6234	1.5357	2.0322	1.0937	1.4877	1.6541	1.6601	1.8873	Nfu_g_1_021134	Nfu_g_1_021134	tenc1a	Nfu_p_1_050569	Nfu_t_1_050569	Nfu_c_1_050569	ENSLOCG00000005524	ENSG00000111077	TNS2
9.1304	12.8956	10.133	10.1262	8.9074	7.2412	11.5335	6.7789	16.6726	20.0108	17.6484	18.1456	8.0826	7.2189	6.8794	8.5041	Nfu_g_1_021401	Nfu_g_1_021401	vdrb	Nfu_p_1_051228	Nfu_t_1_051228	Nfu_c_1_051228	ENSLOCG00000005194	ENSG00000111424	VDR
2.1198	1.8555	2.8681	2.4544	3.3089	4.0496	3.3399	3.455	3.4494	3.1601	4.212	2.702	2.4902	3.1776	3.581	3.9838	Nfu_g_1_020854	Nfu_g_1_020854	hdac4	Nfu_p_1_049895;Nfu_p_1_049896;Nfu_p_1_049899;Nfu_p_1_049900;Nfu_p_1_049901;Nfu_p_1_049894;Nfu_p_1_049897;Nfu_p_1_049898	Nfu_t_1_049895;Nfu_t_1_049896;Nfu_t_1_049899;Nfu_t_1_049900;Nfu_t_1_049901;Nfu_t_1_049894;Nfu_t_1_049897;Nfu_t_1_049898	Nfu_c_1_049895;Nfu_c_1_049896;Nfu_c_1_049899;Nfu_c_1_049900;Nfu_c_1_049901;Nfu_c_1_049894;Nfu_c_1_049897;Nfu_c_1_049898	ENSLOCG00000005209	ENSG00000061273	HDAC7
0.0988		0.1031					0.0912			0.4094						Nfu_g_1_021414	Nfu_g_1_021414	twist3	Nfu_p_1_051245	Nfu_t_1_051245	Nfu_c_1_051245	ENSLOCG00000018198	NA	NA
0.8806	0.6527	1.2483	1.2709	0.9722	0.8965	0.7196	0.6289	0.5158	0.6546	1.1364	0.6604	0.6608	0.6066	1.3727	0.7436	Nfu_g_1_020907	Nfu_g_1_020907	slc48a1b	Nfu_p_1_050031;Nfu_p_1_050032;Nfu_p_1_050033;Nfu_p_1_050034	Nfu_t_1_050031;Nfu_t_1_050032;Nfu_t_1_050033;Nfu_t_1_050034	Nfu_c_1_050031;Nfu_c_1_050032;Nfu_c_1_050033;Nfu_c_1_050034	ENSLOCG00000005231	ENSG00000211584	SLC48A1
4.8166	3.3109	3.6673	4.2715	5.0441	4.1769	4.1855	4.542	4.086	4.2924	3.8027	4.1494	5.5499	5.9323	4.069	4.4511	Nfu_g_1_021008	Nfu_g_1_021008	si:ch211-166e11.5	Nfu_p_1_050277;Nfu_p_1_050278;Nfu_p_1_050279;Nfu_p_1_050280;Nfu_p_1_050281;Nfu_p_1_050282	Nfu_t_1_050277;Nfu_t_1_050278;Nfu_t_1_050279;Nfu_t_1_050280;Nfu_t_1_050281;Nfu_t_1_050282	Nfu_c_1_050277;Nfu_c_1_050278;Nfu_c_1_050279;Nfu_c_1_050280;Nfu_c_1_050281;Nfu_c_1_050282	ENSLOCG00000013894	NA	NA
21.4026	19.4976	20.2598	18.1829	19.1755	22.0885	18.7413	21.2159	22.088	21.6696	17.454	22.3715	21.7417	22.3421	20.0084	20.2971	Nfu_g_1_020997	Nfu_g_1_020997	PHF13	Nfu_p_1_050263	Nfu_t_1_050263	Nfu_c_1_050263	ENSLOCG00000008343	ENSG00000116273	PHF13
14.9654	14.9477	15.8192	16.2975	15.0354	15.8753	13.0212	15.0829	14.2668	12.1693	12.8651	13.6156	15.5831	14.7083	16.7081	15.3528	Nfu_g_1_021635	Nfu_g_1_021635	CABZ01077678.1	Nfu_p_1_051774	Nfu_t_1_051774	Nfu_c_1_051774	ENSLOCG00000002720	ENSG00000007923	DNAJC11
104.709	107.725	96.1981	100.206	118.061	121.095	126.986	129.993	128.691	128.975	140.903	125.491	100.176	98.875	97.2516	86.194	Nfu_g_1_020987	Nfu_g_1_020987	CAMTA1 (1 of 2)	Nfu_p_1_050214;Nfu_p_1_050215;Nfu_p_1_050216;Nfu_p_1_050217;Nfu_p_1_050218;Nfu_p_1_050219;Nfu_p_1_050220;Nfu_p_1_050221	Nfu_t_1_050214;Nfu_t_1_050215;Nfu_t_1_050216;Nfu_t_1_050217;Nfu_t_1_050218;Nfu_t_1_050219;Nfu_t_1_050220;Nfu_t_1_050221	Nfu_c_1_050214;Nfu_c_1_050215;Nfu_c_1_050216;Nfu_c_1_050217;Nfu_c_1_050218;Nfu_c_1_050219;Nfu_c_1_050220;Nfu_c_1_050221	ENSLOCG00000013712	ENSG00000108509	CAMTA2
89.1383	77.832	80.1314	82.4134	77.3539	85.7267	99.1059	114.714	87.1247	126.725	85.583	86.9596	72.7296	76.366	74.3377	53.3288	Nfu_g_1_021178	Nfu_g_1_021178	HIPK1 (2 of 2)	Nfu_p_1_050685;Nfu_p_1_050686;Nfu_p_1_050687;Nfu_p_1_050681;Nfu_p_1_050682;Nfu_p_1_050683;Nfu_p_1_050684	Nfu_t_1_050685;Nfu_t_1_050686;Nfu_t_1_050687;Nfu_t_1_050681;Nfu_t_1_050682;Nfu_t_1_050683;Nfu_t_1_050684	Nfu_c_1_050685;Nfu_c_1_050686;Nfu_c_1_050687;Nfu_c_1_050681;Nfu_c_1_050682;Nfu_c_1_050683;Nfu_c_1_050684	ENSLOCG00000010511	ENSG00000163349	HIPK1
0.0587		0.0612				0.0635	0.1083		0.1249		0.0583			0.057	0.1167	Nfu_g_1_021159	Nfu_g_1_021159	CABZ01041604.1	Nfu_p_1_050628;Nfu_p_1_050629	Nfu_t_1_050628;Nfu_t_1_050629	Nfu_c_1_050628;Nfu_c_1_050629	ENSLOCG00000005370	NA	NA
0.6236	0.4188	0.2169	0.1377	0.2295	0.4155	0.3751	0.1919	0.0717	0.3689	0.3591	0.0689	0.2397	0.1177	0.1347	0.2067	Nfu_g_1_021078	Nfu_g_1_021078	rnf183	Nfu_p_1_050451	Nfu_t_1_050451	Nfu_c_1_050451	ENSLOCG00000005370	NA	NA
32.2844	33.8603	27.9082	30.8244	34.9924	30.1204	30.0762	35.6012	37.4616	29.3431	32.1572	34.9437	32.4501	33.9968	33.177	29.9041	Nfu_g_1_021182	Nfu_g_1_021182	ube2j2	Nfu_p_1_050702	Nfu_t_1_050702	Nfu_c_1_050702	ENSLOCG00000002308	ENSG00000160087	UBE2J2
50.3659	49.0619	46.124	49.2053	50.2668	56.9946	51.9286	53.2253	63.4727	47.6292	51.5189	57.1035	47.9497	47.5869	47.8496	46.1096	Nfu_g_1_021302	Nfu_g_1_021302	acap3b	Nfu_p_1_051002;Nfu_p_1_051003;Nfu_p_1_051005;Nfu_p_1_051004	Nfu_t_1_051002;Nfu_t_1_051003;Nfu_t_1_051005;Nfu_t_1_051004	Nfu_c_1_051002;Nfu_c_1_051003;Nfu_c_1_051005;Nfu_c_1_051004	ENSLOCG00000002244	ENSG00000131584	ACAP3
7.0326	4.034	11.1611	12.3716	10.6763	12.0054	7.1386	11.9927	10.7649	11.3889	9.1611	11.2102	8.5299	9.993	11.4882	7.8685	Nfu_g_1_021304	Nfu_g_1_021304	PUSL1	Nfu_p_1_051011	Nfu_t_1_051011	Nfu_c_1_051011	ENSLOCG00000002210	ENSG00000169972	PUSL1
30.272	30.6684	31.4816	31.1879	31.0211	31.194	29.2685	32.369	32.6802	30.2388	31.637	32.2887	33.1686	33.0119	29.9318	29.8997	Nfu_g_1_021219	Nfu_g_1_021219	ddx19	Nfu_p_1_050821;Nfu_p_1_050820	Nfu_t_1_050821;Nfu_t_1_050820	Nfu_c_1_050821;Nfu_c_1_050820	ENSLOCG00000002118	ENSG00000168872	DDX19A
5.0589	8.641	6.6564	6.3367	4.857	4.2201	8.3353	5.6855	2.7314	5.6212	6.1548	3.2785	6.8466	5.6025	2.9932	3.5001	Nfu_g_1_020895	Nfu_g_1_020895	AL954146.2	Nfu_p_1_049996	Nfu_t_1_049996	Nfu_c_1_049996	ENSLOCG00000002018	NA	NA
6.849	4.9494	3.5736	4.4374	5.7536	3.7494	4.9975	4.8108	3.0816	5.8662	4.7835	3.4029	6.0507	4.9302	5.2102	4.1462	Nfu_g_1_021094	Nfu_g_1_021094	CR558302.1	Nfu_p_1_050488	Nfu_t_1_050488	Nfu_c_1_050488	ENSLOCG00000002018	NA	NA
0.3129	0.7205	0.6997	0.6217	0.691	0.3216	0.0968	0.4127	0.4163	0.1428	0.2316	0.1333	0.6957	0.4175	0.5214	0.6224	Nfu_g_1_021091	Nfu_g_1_021091	CR558302.2	Nfu_p_1_050484	Nfu_t_1_050484	Nfu_c_1_050484	ENSLOCG00000001987	NA	NA
42.2566	39.9681	44.723	43.9908	35.421	32.3867	31.4665	36.006	44.7483	42.1606	38.1955	39.5111	38.7184	38.0034	39.8536	36.3741	Nfu_g_1_020967	Nfu_g_1_020967	DNAJC16 (2 of 2)	Nfu_p_1_050160;Nfu_p_1_050159;Nfu_p_1_050157;Nfu_p_1_050158	Nfu_t_1_050160;Nfu_t_1_050159;Nfu_t_1_050157;Nfu_t_1_050158	Nfu_c_1_050160;Nfu_c_1_050159;Nfu_c_1_050157;Nfu_c_1_050158	ENSLOCG00000001888	ENSG00000116138	DNAJC16
0.1673	0.2528	0.1309	0.187	0.0923	0.0251	0.1585	0.1158	0.0649	0.0445	0.0433	0.0623	0.1808	0.1775	0.0813	0.0832	Nfu_g_1_020825	Nfu_g_1_020825	cda	Nfu_p_1_049842	Nfu_t_1_049842	Nfu_c_1_049842	ENSLOCG00000001971	ENSG00000158825	CDA
34.9882	35.4123	34.5483	38.6385	35.8953	34.0445	32.5192	32.696	40.4964	37.8657	30.8304	35.1224	33.4241	30.7175	32.6672	33.1629	Nfu_g_1_020853	Nfu_g_1_020853	b3galt6	Nfu_p_1_049893	Nfu_t_1_049893	Nfu_c_1_049893	ENSLOCG00000018082	ENSG00000176022	B3GALT6
29.3375	38.4363	25.5696	31.8115	24.4779	22.6375	22.6629	23.4164	35.9668	28.795	34.3957	34.5241	28.4128	23.4853	26.6515	28.6579	Nfu_g_1_021305	Nfu_g_1_021305	mapk14b	Nfu_p_1_051015;Nfu_p_1_051012;Nfu_p_1_051013;Nfu_p_1_051014	Nfu_t_1_051015;Nfu_t_1_051012;Nfu_t_1_051013;Nfu_t_1_051014	Nfu_c_1_051015;Nfu_c_1_051012;Nfu_c_1_051013;Nfu_c_1_051014	ENSLOCG00000011129	ENSG00000112062	MAPK14
50.43	55.1733	54.956	55.4369	53.3501	57.2044	64.8895	59.0225	48.0763	54.11	59.8128	49.0406	48.3708	52.4394	57.3571	47.1532	Nfu_g_1_021488	Nfu_g_1_021488	srpk1b	Nfu_p_1_051418;Nfu_p_1_051419;Nfu_p_1_051420	Nfu_t_1_051418;Nfu_t_1_051419;Nfu_t_1_051420	Nfu_c_1_051418;Nfu_c_1_051419;Nfu_c_1_051420	ENSLOCG00000011166	ENSG00000096063	SRPK1
7.5856	4.025	6.0684	5.9298	6.5904	7.5942	6.9934	8.2884	9.3707	8.6662	9.7181	9.3318	6.8977	9.7855	9.5706	8.4977	Nfu_g_1_021181	Nfu_g_1_021181	KIF21B	Nfu_p_1_050700;Nfu_p_1_050701;Nfu_p_1_050698;Nfu_p_1_050694;Nfu_p_1_050695;Nfu_p_1_050696;Nfu_p_1_050697;Nfu_p_1_050699	Nfu_t_1_050700;Nfu_t_1_050701;Nfu_t_1_050698;Nfu_t_1_050694;Nfu_t_1_050695;Nfu_t_1_050696;Nfu_t_1_050697;Nfu_t_1_050699	Nfu_c_1_050700;Nfu_c_1_050701;Nfu_c_1_050698;Nfu_c_1_050694;Nfu_c_1_050695;Nfu_c_1_050696;Nfu_c_1_050697;Nfu_c_1_050699	ENSLOCG00000011178	NA	NA
10.0786	6.2405	6.3684	5.7869	7.2483	8.6485	6.107	8.8775	13.1091	13.3906	9.8703	12.4958	8.2348	12.7179	10.2462	13.5181	Nfu_g_1_021430	Nfu_g_1_021430	cpne5	Nfu_p_1_051282;Nfu_p_1_051283	Nfu_t_1_051282;Nfu_t_1_051283	Nfu_c_1_051282;Nfu_c_1_051283	ENSLOCG00000011204	ENSG00000124772	CPNE5
22.7893	18.0277	12.8538	14.027	17.722	20.0197	20.3998	21.0385	28.0693	26.415	22.8621	22.6881	20.4469	28.0943	24.1128	26.2931	Nfu_g_1_020868	Nfu_g_1_020868	cpne5	Nfu_p_1_049932	Nfu_t_1_049932	Nfu_c_1_049932	ENSLOCG00000011204	ENSG00000124772	CPNE5
110.769	113.51	98.7939	115.752	94.3694	96.7485	102.504	92.8825	107.689	112.646	81.8287	84.1713	122.289	108.692	113.447	89.7711	Nfu_g_1_020751	Nfu_g_1_020751		Nfu_p_1_049676	Nfu_t_1_049676	Nfu_c_1_049676	NA	NA	NA
11.0098	5.8941	10.9987	11.9451	9.2057	8.3961	6.0542	8.9534	10.2286	9.6029	8.6154	10.9649	10.4502	10.1355	11.5678	9.9532	Nfu_g_1_021348	Nfu_g_1_021348	zgc:153993	Nfu_p_1_051125;Nfu_p_1_051126	Nfu_t_1_051125;Nfu_t_1_051126	Nfu_c_1_051125;Nfu_c_1_051126	ENSLOCG00000010741	NA	NA
4.6385	3.6918	3.7051	2.9013	3.7936	4.1202	4.8363	3.6478	4.1483	3.2319	3.7983	3.9833	3.9117	3.598	4.7315	4.6132	Nfu_g_1_021340	Nfu_g_1_021340	adora1	Nfu_p_1_051101	Nfu_t_1_051101	Nfu_c_1_051101	ENSLOCG00000010733	ENSG00000163485	ADORA1
14.3455	10.891	12.6586	11.579	9.084	12.5855	11.6493	12.9026	13.3173	11.9622	12.2437	13.0496	17.6025	19.0311	18.4558	19.2503	Nfu_g_1_021434	Nfu_g_1_021434	si:ch211-187d1.2	Nfu_p_1_051296	Nfu_t_1_051296	Nfu_c_1_051296	ENSLOCG00000018122	ENSG00000179195	ZNF664
2.3227			0.3846									1.6736	2.3007		1.155	Nfu_g_1_021542	Nfu_g_1_021542		Nfu_p_1_051524	Nfu_t_1_051524	Nfu_c_1_051524	NA	NA	NA
2.2301	0.864	2.2914	2.1643	2.0266	2.7359	2.526	2.1854	1.3137	3.1967	2.8623	2.0114	2.2249	1.7623	2.7513	2.0302	Nfu_g_1_021318	Nfu_g_1_021318	zgc:110191	Nfu_p_1_051038;Nfu_p_1_051036;Nfu_p_1_051037	Nfu_t_1_051038;Nfu_t_1_051036;Nfu_t_1_051037	Nfu_c_1_051038;Nfu_c_1_051036;Nfu_c_1_051037	ENSLOCG00000010493	NA	NA
76.8817	73.1779	62.5493	62.1869	74.7701	71.3441	73.5375	87.0252	94.291	88.8422	81.5669	101.895	71.5009	58.5849	69.0829	68.9679	Nfu_g_1_021477	Nfu_g_1_021477	CAMK1 (1 of 2)	Nfu_p_1_051387	Nfu_t_1_051387	Nfu_c_1_051387	ENSLOCG00000010502	ENSG00000134072	CAMK1
20.0594	16.8087	19.4303	19.0065	17.4871	18.3539	17.7041	17.5532	19.7379	17.9996	16.8029	18.4236	18.3847	19.7944	18.0606	16.6544	Nfu_g_1_020862	Nfu_g_1_020862	gnl3	Nfu_p_1_049922;Nfu_p_1_049920;Nfu_p_1_049921	Nfu_t_1_049922;Nfu_t_1_049920;Nfu_t_1_049921	Nfu_c_1_049922;Nfu_c_1_049920;Nfu_c_1_049921	ENSLOCG00000010542	ENSG00000163938	GNL3
12.9208	10.5654	10.6281	12.0807	13.4266	13.2458	13.3864	11.9749	12.7943	11.7083	9.1898	11.0267	12.793	12.1318	11.7222	10.0787	Nfu_g_1_021035	Nfu_g_1_021035	glt8d1	Nfu_p_1_050323	Nfu_t_1_050323	Nfu_c_1_050323	ENSLOCG00000010530	ENSG00000016864	GLT8D1
140.001	102.031	123.742	125.639	134.863	140.84	119.64	149.543	116.877	114.661	99.326	123.432	129.664	126.525	136.452	113.82	Nfu_g_1_020804	Nfu_g_1_020804	spcs1	Nfu_p_1_049787	Nfu_t_1_049787	Nfu_c_1_049787	ENSLOCG00000010522	ENSG00000114902	SPCS1
10.2671	8.9386	9.9795	10.1558	9.7326	9.6911	9.195	9.5189	8.8642	9.043	7.5396	8.4533	8.2053	7.422	9.0818	7.9209	Nfu_g_1_021151	Nfu_g_1_021151	nek4	Nfu_p_1_050614;Nfu_p_1_050616;Nfu_p_1_050615	Nfu_t_1_050614;Nfu_t_1_050616;Nfu_t_1_050615	Nfu_c_1_050614;Nfu_c_1_050616;Nfu_c_1_050615	ENSLOCG00000010516	ENSG00000114904	NEK4
25.2036	21.7131	17.0552	20.2803	18.555	16.7327	19.7187	25.909	25.3697	26.5657	28.016	23.4322	17.9406	16.7734	20.5512	18.3473	Nfu_g_1_020763	Nfu_g_1_020763	sort1a	Nfu_p_1_049697;Nfu_p_1_049698;Nfu_p_1_049696;Nfu_p_1_049695	Nfu_t_1_049697;Nfu_t_1_049698;Nfu_t_1_049696;Nfu_t_1_049695	Nfu_c_1_049697;Nfu_c_1_049698;Nfu_c_1_049696;Nfu_c_1_049695	ENSLOCG00000012309	ENSG00000134243	SORT1
139.65	113.44	132.46	133.487	133.876	134.083	117.344	135.862	121.921	117.023	100.548	117.707	153.529	142.201	151.217	151.536	Nfu_g_1_021567	Nfu_g_1_021567	psma5	Nfu_p_1_051581	Nfu_t_1_051581	Nfu_c_1_051581	ENSLOCG00000012319	ENSG00000143106	PSMA5
3.1291	1.2158	0.793	1.0658	5.1823	1.1793	4.8884	6.3965	3.1919	0.8092	0.9729	3.9978	2.2804	1.7459	1.825	3.2454	Nfu_g_1_021436	Nfu_g_1_021436	mxra8a	Nfu_p_1_051299	Nfu_t_1_051299	Nfu_c_1_051299	ENSLOCG00000002916	ENSG00000162576	MXRA8
47.3353	35.1085	41.4254	43.5371	66.7268	69.1836	67.2615	63.9574	53.5998	45.8379	67.3444	54.4042	66.8028	75.7777	74.7057	58.8225	Nfu_g_1_021184	Nfu_g_1_021184	per3	Nfu_p_1_050707;Nfu_p_1_050706	Nfu_t_1_050707;Nfu_t_1_050706	Nfu_c_1_050707;Nfu_c_1_050706	ENSLOCG00000002607	ENSG00000049246	PER3
85.2458	56.4247	67.9792	73.8915	75.6197	69.8207	75.9014	89.9807	70.1257	83.3912	67.8721	67.9954	72.0693	67.8585	71.5644	52.882	Nfu_g_1_021439	Nfu_g_1_021439	mdm4	Nfu_p_1_051318;Nfu_p_1_051321;Nfu_p_1_051322;Nfu_p_1_051323;Nfu_p_1_051324;Nfu_p_1_051320;Nfu_p_1_051319	Nfu_t_1_051318;Nfu_t_1_051321;Nfu_t_1_051322;Nfu_t_1_051323;Nfu_t_1_051324;Nfu_t_1_051320;Nfu_t_1_051319	Nfu_c_1_051318;Nfu_c_1_051321;Nfu_c_1_051322;Nfu_c_1_051323;Nfu_c_1_051324;Nfu_c_1_051320;Nfu_c_1_051319	ENSLOCG00000012014	ENSG00000198625	MDM4
	0.0851		0.056		0.0338	0.0305	0.026	0.1457	0.06	0.0292	0.028	0.0243	0.0239	0.0274	0.056	Nfu_g_1_021223	Nfu_g_1_021223	myog	Nfu_p_1_050831;Nfu_p_1_050832	Nfu_t_1_050831;Nfu_t_1_050832	Nfu_c_1_050831;Nfu_c_1_050832	ENSLOCG00000010722	ENSG00000122180	MYOG
125.986	117.048	115.31	117.789	113.149	96.3895	106.282	118.347	102.683	100.19	113.22	99.9857	114.899	112.376	106.565	90.6573	Nfu_g_1_021211	Nfu_g_1_021211	ppfia4	Nfu_p_1_050776;Nfu_p_1_050774;Nfu_p_1_050777;Nfu_p_1_050778;Nfu_p_1_050775;Nfu_p_1_050781;Nfu_p_1_050782;Nfu_p_1_050779;Nfu_p_1_050780	Nfu_t_1_050776;Nfu_t_1_050774;Nfu_t_1_050777;Nfu_t_1_050778;Nfu_t_1_050775;Nfu_t_1_050781;Nfu_t_1_050782;Nfu_t_1_050779;Nfu_t_1_050780	Nfu_c_1_050776;Nfu_c_1_050774;Nfu_c_1_050777;Nfu_c_1_050778;Nfu_c_1_050775;Nfu_c_1_050781;Nfu_c_1_050782;Nfu_c_1_050779;Nfu_c_1_050780	ENSLOCG00000010689	ENSG00000143847	PPFIA4
15.6232	14.5731	17.0574	18.1221	16.2324	17.4349	17.483	16.5571	16.2424	16.4054	14.6191	14.7887	17.0536	16.5463	17.732	18.0887	Nfu_g_1_021036	Nfu_g_1_021036	tmem183a	Nfu_p_1_050325;Nfu_p_1_050324	Nfu_t_1_050325;Nfu_t_1_050324	Nfu_c_1_050325;Nfu_c_1_050324	ENSLOCG00000010682	ENSG00000163444	TMEM183A
8.6863	10.9665	7.7804	8.3415	6.7612	5.7983	8.9661	6.8428	9.7531	9.9278	12.063	8.7321	6.6469	7.1537	7.3739	7.775	Nfu_g_1_020786	Nfu_g_1_020786	tfeb	Nfu_p_1_049735;Nfu_p_1_049736;Nfu_p_1_049737	Nfu_t_1_049735;Nfu_t_1_049736;Nfu_t_1_049737	Nfu_c_1_049735;Nfu_c_1_049736;Nfu_c_1_049737	ENSLOCG00000012145	ENSG00000112561	TFEB
1.2091	0.8942	1.3736	1.6573	2.0278	1.5784	1.624	1.3564	1.3463	0.6845	1.031	1.1711	1.985	2.6769	1.3985	1.2177	Nfu_g_1_021379	Nfu_g_1_021379	CR853302.1	Nfu_p_1_051177;Nfu_p_1_051178	Nfu_t_1_051177;Nfu_t_1_051178	Nfu_c_1_051177;Nfu_c_1_051178	ENSLOCG00000012155	ENSG00000112559	MDFI
25.1036	24.258	23.7284	28.4098	22.2096	23.0676	28.0627	22.9704	24.041	25.1639	23.2025	20.6775	30.2695	29.8201	28.611	24.7108	Nfu_g_1_021446	Nfu_g_1_021446	foxp4	Nfu_p_1_051343;Nfu_p_1_051341;Nfu_p_1_051342	Nfu_t_1_051343;Nfu_t_1_051341;Nfu_t_1_051342	Nfu_c_1_051343;Nfu_c_1_051341;Nfu_c_1_051342	ENSLOCG00000012157	ENSG00000137166	FOXP4
4.1335	2.5223	3.0692	2.6454	4.3005	5.052	6.1968	5.9074	6.9922	6.1791	6.3846	5.4107	4.8799	7.019	5.0224	7.1942	Nfu_g_1_021228	Nfu_g_1_021228	foxp4	Nfu_p_1_050846;Nfu_p_1_050847;Nfu_p_1_050848	Nfu_t_1_050846;Nfu_t_1_050847;Nfu_t_1_050848	Nfu_c_1_050846;Nfu_c_1_050847;Nfu_c_1_050848	ENSLOCG00000012157	ENSG00000137166	FOXP4
24.9046	25.9967	25.4504	22.8179	22.9378	23.3652	22.0751	28.8284	21.9	20.3362	21.531	22.4393	27.0009	26.1847	25.4625	23.742	Nfu_g_1_021526	Nfu_g_1_021526	FAM72B	Nfu_p_1_051496	Nfu_t_1_051496	Nfu_c_1_051496	ENSLOCG00000012177	ENSG00000215784	FAM72D
17.5365	15.7849	14.8459	14.3427	16.4848	14.6103	19.8835	19.2288	18.6214	19.2548	19.251	18.703	15.2086	19.5532	15.4545	16.2851	Nfu_g_1_020872	Nfu_g_1_020872	srgap2a	Nfu_p_1_049937;Nfu_p_1_049938;Nfu_p_1_049936	Nfu_t_1_049937;Nfu_t_1_049938;Nfu_t_1_049936	Nfu_c_1_049937;Nfu_c_1_049938;Nfu_c_1_049936	ENSLOCG00000016975	NA	NA
41.6096	43.6803	43.5522	48.7072	40.8477	34.5654	44.9054	41.1009	36.2881	40.4959	39.6728	36.0684	42.8899	40.2548	40.4056	32.7054	Nfu_g_1_020858	Nfu_g_1_020858	srgap2a	Nfu_p_1_049907;Nfu_p_1_049908	Nfu_t_1_049907;Nfu_t_1_049908	Nfu_c_1_049907;Nfu_c_1_049908	ENSLOCG00000012180	ENSG00000266028	SRGAP2
2.3152	2.5513	2.5944	2.3772	2.745	2.236	3.4994	3.3567	2.3316	2.697	2.5122	3.0263	1.9481	1.8866	1.9786	1.5917	Nfu_g_1_021407	Nfu_g_1_021407	ikbke	Nfu_p_1_051238;Nfu_p_1_051236;Nfu_p_1_051237	Nfu_t_1_051238;Nfu_t_1_051236;Nfu_t_1_051237	Nfu_c_1_051238;Nfu_c_1_051236;Nfu_c_1_051237	ENSLOCG00000012207	ENSG00000263528	IKBKE
24.1829	19.9407	20.2112	20.1616	20.163	22.2837	17.1469	23.4446	31.8544	26.3967	31.4576	29.7366	21.2799	22.9247	24.4776	21.7452	Nfu_g_1_020944	Nfu_g_1_020944	RASSF5	Nfu_p_1_050103	Nfu_t_1_050103	Nfu_c_1_050103	ENSLOCG00000012225	ENSG00000266094	RASSF5
14.3613	15.8631	12.1222	12.4255	12.6224	12.7081	13.4507	15.4262	14.6275	12.7463	12.5375	14.4956	13.6653	13.3465	13.1758	13.5512	Nfu_g_1_020880	Nfu_g_1_020880	DYRK3	Nfu_p_1_049969;Nfu_p_1_049972;Nfu_p_1_049974;Nfu_p_1_049968;Nfu_p_1_049971;Nfu_p_1_049970;Nfu_p_1_049973	Nfu_t_1_049969;Nfu_t_1_049972;Nfu_t_1_049974;Nfu_t_1_049968;Nfu_t_1_049971;Nfu_t_1_049970;Nfu_t_1_049973	Nfu_c_1_049969;Nfu_c_1_049972;Nfu_c_1_049974;Nfu_c_1_049968;Nfu_c_1_049971;Nfu_c_1_049970;Nfu_c_1_049973	ENSLOCG00000012243	ENSG00000143479	DYRK3
27.8487	23.1285	22.3629	25.7034	22.4065	24.217	20.2624	22.5639	26.2644	24.975	24.3585	28.6052	21.6886	24.1897	24.8143	24.6521	Nfu_g_1_021336	Nfu_g_1_021336	mapkapk2a	Nfu_p_1_051095	Nfu_t_1_051095	Nfu_c_1_051095	ENSLOCG00000012245	ENSG00000162889	MAPKAPK2
0.0465		0.1455	0.0924	0.1027	0.223		0.1288		0.0495	0.0482	0.0924	0.0402	0.1974			Nfu_g_1_020878	Nfu_g_1_020878	il10	Nfu_p_1_049953	Nfu_t_1_049953	Nfu_c_1_049953	ENSLOCG00000012252	ENSG00000136634	IL10
14.214	15.4028	14.5802	13.8531	16.942	13.0095	13.8453	15.2842	15.0716	13.7598	15.5681	13.1346	11.4522	8.9826	10.2316	10.6827	Nfu_g_1_020754	Nfu_g_1_020754	prelp	Nfu_p_1_049680;Nfu_p_1_049679	Nfu_t_1_049680;Nfu_t_1_049679	Nfu_c_1_049680;Nfu_c_1_049679	ENSLOCG00000012141	ENSG00000188783	PRELP
0.6721	0.2031	0.2104	0.2671	0.2968	0.6447	0.6549	0.6204	0.2087	0.5725	0.4179	0.3339	0.5811	0.3994	0.392	0.9358	Nfu_g_1_021688	Nfu_g_1_021688	zgc:113307	Nfu_p_1_051897	Nfu_t_1_051897	Nfu_c_1_051897	ENSLOCG00000012134	NA	NA
0.7445	0.1875	0.5827	0.1849	0.2055		0.2015			0.1982	0.1929	0.3699	0.9655	0.6321	0.1809	0.3702	Nfu_g_1_021681	Nfu_g_1_021681	zgc:113307	Nfu_p_1_051882	Nfu_t_1_051882	Nfu_c_1_051882	ENSLOCG00000012134	NA	NA
6.6725	9.2211	4.5462	5.8617	5.2057	4.166	9.6428	5.0399	5.564	2.0846	3.2576	3.2878	5.1019	2.0835	4.4223	4.0036	Nfu_g_1_021609	Nfu_g_1_021609	fmoda	Nfu_p_1_051698;Nfu_p_1_051699	Nfu_t_1_051698;Nfu_t_1_051699	Nfu_c_1_051698;Nfu_c_1_051699	ENSLOCG00000012131	ENSG00000122176	FMOD
	0.1547									0.3184	0.1526		0.1304			Nfu_g_1_023673	Nfu_g_1_023673	NA	Nfu_p_1_056637	Nfu_t_1_056637	Nfu_c_1_056637	ENSLOCG00000013576	ENSG00000268104	SLC6A14
0.0425	0.0428		0.1266	0.1407	0.0509		0.1569	0.044	0.0452	0.2201	0.0844	0.0367	0.1443			Nfu_g_1_021276	Nfu_g_1_021276	SLC6A14	Nfu_p_1_050933	Nfu_t_1_050933	Nfu_c_1_050933	ENSLOCG00000013576	ENSG00000268104	SLC6A14
0.8107	1.3271	1.692	1.8121	2.4615	1.0937	0.2194	1.4969	0.839	1.4028	1.4704	0.8056	0.9639	0.4302	0.788	1.2094	Nfu_g_1_021368	Nfu_g_1_021368		Nfu_p_1_051163	Nfu_t_1_051163	Nfu_c_1_051163	NA	NA	NA
156.069	190.802	180.159	180.816	208.008	208.813	228.987	170.6	261.591	229.903	230.021	263.198	155.146	146.636	147.415	150.693	Nfu_g_1_021086	Nfu_g_1_021086	ssr1	Nfu_p_1_050473	Nfu_t_1_050473	Nfu_c_1_050473	ENSLOCG00000002800	NA	NA
235.951	207.882	161.305	171.703	164.644	181.761	158.804	180.324	186.34	182.306	163.729	169.04	232.891	201.142	200.867	223.683	Nfu_g_1_021264	Nfu_g_1_021264	nrn1a	Nfu_p_1_050917	Nfu_t_1_050917	Nfu_c_1_050917	ENSLOCG00000011681	ENSG00000124785	NRN1
3.7954	2.8722	3.5787	3.5025	4.1905	4.1585	3.4628	4.322	2.9109	3.1593	3.4942	3.2163	3.5649	3.9585	3.7455	3.6022	Nfu_g_1_021511	Nfu_g_1_021511	si:dkey-183c16.7	Nfu_p_1_051468;Nfu_p_1_051470;Nfu_p_1_051469	Nfu_t_1_051468;Nfu_t_1_051470;Nfu_t_1_051469	Nfu_c_1_051468;Nfu_c_1_051470;Nfu_c_1_051469	ENSLOCG00000016031	NA	NA
0.859	0.3461	0.9562	0.7964	0.569	0.824	0.8061	0.4229	0.5334	1.7074	0.9496	0.3414	0.4456	0.5348	0.835	0.5695	Nfu_g_1_020942	Nfu_g_1_020942	s100b	Nfu_p_1_050101	Nfu_t_1_050101	Nfu_c_1_050101	ENSLOCG00000004277	NA	NA
26.7151	23.4072	19.9883	21.8324	30.1081	30.7055	23.6862	29.6883	29.9414	23.3484	25.3884	24.8936	24.9734	26.1487	26.6051	24.514	Nfu_g_1_020806	Nfu_g_1_020806	INPP1	Nfu_p_1_049789	Nfu_t_1_049789	Nfu_c_1_049789	ENSLOCG00000004294	ENSG00000151689	INPP1
46.3368	47.7099	44.07	49.965	40.3128	41.3216	31.5948	39.528	35.6603	36.5376	33.4332	33.659	47.1653	32.4943	40.6226	41.5631	Nfu_g_1_021365	Nfu_g_1_021365	CR847511.1	Nfu_p_1_051160	Nfu_t_1_051160	Nfu_c_1_051160	ENSLOCG00000009450	NA	NA
12.9919	11.5508	10.7115	11.0127	12.3367	14.2428	12.8285	14.5387	14.2945	14.334	13.0998	13.6676	12.9324	13.3961	12.0015	12.5127	Nfu_g_1_021520	Nfu_g_1_021520	DNAJC14	Nfu_p_1_051487	Nfu_t_1_051487	Nfu_c_1_051487	ENSLOCG00000004370	ENSG00000257390	RP11-762I7.5
19.415	19.1102	20.0938	22.5489	31.5857	47.8396	21.2712	37.1248	29.054	27.1936	24.8481	23.807	23.8919	18.3525	15.7326	16.3263	Nfu_g_1_021586	Nfu_g_1_021586	nab2	Nfu_p_1_051617;Nfu_p_1_051616	Nfu_t_1_051617;Nfu_t_1_051616	Nfu_c_1_051617;Nfu_c_1_051616	ENSLOCG00000004409	ENSG00000166886	NAB2
0.5038	0.8458	1.0865	0.9675	0.927	0.8055	0.8364	1.1472	0.9731	1.1444	1.4967	1.435	0.6679	0.3137	0.7508	0.7348	Nfu_g_1_021288	Nfu_g_1_021288	zgc:113184	Nfu_p_1_050958;Nfu_p_1_050960;Nfu_p_1_050959	Nfu_t_1_050958;Nfu_t_1_050960;Nfu_t_1_050959	Nfu_c_1_050958;Nfu_c_1_050960;Nfu_c_1_050959	ENSLOCG00000004440	NA	NA
3.0682	4.7254	5.795	5.9449	14.2782	19.9772	22.1563	15.7308	11.4935	6.2103	9.4606	6.4504	3.0256	3.8537	3.5986	2.6984	Nfu_g_1_021198	Nfu_g_1_021198	nr4a1	Nfu_p_1_050724	Nfu_t_1_050724	Nfu_c_1_050724	ENSLOCG00000004504	ENSG00000123358	NR4A1
3.321	4.3189	3.1294	3.5453	2.4353	3.0908	4.9375	2.3223	4.0651	2.6918	3.2877	3.0538	2.9786	1.9359	2.6861	2.0951	Nfu_g_1_021487	Nfu_g_1_021487	DGKA (1 of 2)	Nfu_p_1_051413;Nfu_p_1_051412;Nfu_p_1_051417;Nfu_p_1_051415;Nfu_p_1_051416;Nfu_p_1_051414	Nfu_t_1_051413;Nfu_t_1_051412;Nfu_t_1_051417;Nfu_t_1_051415;Nfu_t_1_051416;Nfu_t_1_051414	Nfu_c_1_051413;Nfu_c_1_051412;Nfu_c_1_051417;Nfu_c_1_051415;Nfu_c_1_051416;Nfu_c_1_051414	ENSLOCG00000004530	ENSG00000065357	DGKA
50.1575	50.2228	46.4634	47.863	50.4824	48.1455	46.4566	49.8999	47.1925	49.645	42.9767	42.2784	52.1253	51.693	47.2406	42.2553	Nfu_g_1_020952	Nfu_g_1_020952	stx16	Nfu_p_1_050121	Nfu_t_1_050121	Nfu_c_1_050121	ENSLOCG00000006206	ENSG00000254995	STX16-NPEPL1
11.4734	13.4101	10.8763	11.9199	7.9294	9.1371	10.9054	8.328	8.8823	7.1812	8.3507	9.1382	10.0719	7.2874	9.7053	8.275	Nfu_g_1_021273	Nfu_g_1_021273	mettl21a	Nfu_p_1_050930	Nfu_t_1_050930	Nfu_c_1_050930	ENSLOCG00000003869	ENSG00000123427	METTL21B
7.6509	16.0652	4.7246	5.673	1.5675	1.7025	12.2636	1.8641	5.9912	1.0079	1.1117	1.1913	6.0424	0.7634	1.288	0.8472	Nfu_g_1_021677	Nfu_g_1_021677	rpgra	Nfu_p_1_051873	Nfu_t_1_051873	Nfu_c_1_051873	ENSLOCG00000003853	NA	NA
4.7515	4.1664	4.411	4.7303	3.6645	3.2783	3.4298	3.8091	3.8836	3.8458	3.607	3.8695	4.5446	4.5053	4.7266	3.7624	Nfu_g_1_021359	Nfu_g_1_021359	cnpy2	Nfu_p_1_051154	Nfu_t_1_051154	Nfu_c_1_051154	ENSLOCG00000004671	ENSG00000257727	CNPY2
118.982	142.026	151.689	151.189	117.958	121.969	154.92	117.198	112.721	110.531	117.213	98.4314	115.019	118.743	132.81	99.0823	Nfu_g_1_020889	Nfu_g_1_020889		Nfu_p_1_049989	Nfu_t_1_049989	Nfu_c_1_049989	NA	NA	NA
35.2779	30.9565	29.8477	33.3307	32.5537	35.1722	43.6803	35.1886	41.4506	36.4012	33.6188	33.8353	32.4603	38.8615	36.0817	32.6625	Nfu_g_1_020774	Nfu_g_1_020774	znf385a	Nfu_p_1_049718	Nfu_t_1_049718	Nfu_c_1_049718	ENSLOCG00000007204	ENSG00000161642	ZNF385A
0.7739	0.231	0.3888	0.7403	0.4747	0.275	0.5586	0.3969	0.3559	0.2747	0.1485	0.2278	1.14	0.7057	0.9194	0.5701	Nfu_g_1_020811	Nfu_g_1_020811	neurod4	Nfu_p_1_049805	Nfu_t_1_049805	Nfu_c_1_049805	ENSLOCG00000018210	ENSG00000123307	NEUROD4
0.1989	0.2254	0.2075	0.2222	0.0823	0.2683	0.2153	0.3442	0.1286	0.2912	0.103	0.2223	0.086	0.0844	0.1933	0.1978	Nfu_g_1_021491	Nfu_g_1_021491	ENDOU	Nfu_p_1_051424;Nfu_p_1_051423	Nfu_t_1_051424;Nfu_t_1_051423	Nfu_c_1_051424;Nfu_c_1_051423	ENSLOCG00000007236	ENSG00000111405	ENDOU
54.6445	51.6591	50.1397	56.3254	50.1626	48.5852	44.8798	49.7569	47.0169	46.5901	43.7965	45.0848	55.3743	56.9638	54.6291	52.3657	Nfu_g_1_021130	Nfu_g_1_021130	TSFM	Nfu_p_1_050560	Nfu_t_1_050560	Nfu_c_1_050560	ENSLOCG00000006608	ENSG00000123297	TSFM
30.9982	28.3659	27.0595	32.059	33.7205	35.9515	31.2811	36.2025	35.867	33.592	33.6977	35.1001	34.4079	36.2949	35.7327	34.0944	Nfu_g_1_020842	Nfu_g_1_020842	SMARCC2	Nfu_p_1_049878;Nfu_p_1_049877;Nfu_p_1_049876;Nfu_p_1_049874;Nfu_p_1_049875;Nfu_p_1_049872;Nfu_p_1_049873;Nfu_p_1_049879	Nfu_t_1_049878;Nfu_t_1_049877;Nfu_t_1_049876;Nfu_t_1_049874;Nfu_t_1_049875;Nfu_t_1_049872;Nfu_t_1_049873;Nfu_t_1_049879	Nfu_c_1_049878;Nfu_c_1_049877;Nfu_c_1_049876;Nfu_c_1_049874;Nfu_c_1_049875;Nfu_c_1_049872;Nfu_c_1_049873;Nfu_c_1_049879	ENSLOCG00000004394	ENSG00000173473	SMARCC1
391.277	313.671	379.347	376.053	332.557	368.313	280.075	361.53	297.382	374.433	304.067	341.651	407.391	405.441	378.027	344.141	Nfu_g_1_021236	Nfu_g_1_021236	zgc:153867	Nfu_p_1_050857	Nfu_t_1_050857	Nfu_c_1_050857	ENSLOCG00000006627	ENSG00000092841	MYL6
11.7748	11.2111	9.9311	9.8546	11.5758	11.7986	10.1294	13.1038	13.3536	15.63	13.1226	12.1814	15.969	24.5139	19.2067	15.5606	Nfu_g_1_021464	Nfu_g_1_021464	C1QL4 (2 of 2)	Nfu_p_1_051373	Nfu_t_1_051373	Nfu_c_1_051373	ENSLOCG00000006670	ENSG00000186897	C1QL4
1.3482	0.679	1.3064	1.3393	2.0201	1.9631	1.1469	1.8669	1.3952	1.8458	1.5968	0.7655	1.0824	1.3082	2.4337	1.8197	Nfu_g_1_021573	Nfu_g_1_021573		Nfu_p_1_051591;Nfu_p_1_051592	Nfu_t_1_051591;Nfu_t_1_051592	Nfu_c_1_051591;Nfu_c_1_051592	NA	NA	NA
5.5784	8.7305	5.9385	6.2855	4.3403	4.6466	7.2155	6.8779	7.0901	5.98	5.7619	6.3616	5.8269	4.8157	5.0403	6.3113	Nfu_g_1_021292	Nfu_g_1_021292	snx5	Nfu_p_1_050977;Nfu_p_1_050980;Nfu_p_1_050975;Nfu_p_1_050978;Nfu_p_1_050976;Nfu_p_1_050979	Nfu_t_1_050977;Nfu_t_1_050980;Nfu_t_1_050975;Nfu_t_1_050978;Nfu_t_1_050976;Nfu_t_1_050979	Nfu_c_1_050977;Nfu_c_1_050980;Nfu_c_1_050975;Nfu_c_1_050978;Nfu_c_1_050976;Nfu_c_1_050979	ENSLOCG00000011067	NA	NA
21.0513	24.0873	20.1619	20.4917	22.3066	20.4997	24.667	20.9665	21.9677	17.3388	20.9385	17.9	21.4698	19.0129	19.467	15.7726	Nfu_g_1_021031	Nfu_g_1_021031	zc3h10	Nfu_p_1_050318	Nfu_t_1_050318	Nfu_c_1_050318	ENSLOCG00000003634	ENSG00000139793	MBNL2
25.5037	43.7781	24.2883	24.1927	24.4269	15.0178	42.5771	17.0074	25.3841	17.3322	20.984	17.5133	20.008	12.8602	12.5969	12.8163	Nfu_g_1_021547	Nfu_g_1_021547	esyt1b	Nfu_p_1_051534	Nfu_t_1_051534	Nfu_c_1_051534	ENSLOCG00000003733	ENSG00000139641	ESYT1
0.8168	1.8417	1.3507	1.6728	1.2903	1.1452	1.4082	1.4269	0.8908	1.3247	1.1395	1.1051	0.8747	1.0136	1.0871	0.9186	Nfu_g_1_021179	Nfu_g_1_021179	DTX3L	Nfu_p_1_050688	Nfu_t_1_050688	Nfu_c_1_050688	ENSLOCG00000003774	NA	NA
16.5589	13.723	14.9087	15.432	16.815	19.4034	20.045	20.4509	20.7815	21.1291	22.5981	21.3729	14.3858	16.6139	15.8159	14.6952	Nfu_g_1_021172	Nfu_g_1_021172	lrp1	Nfu_p_1_050667;Nfu_p_1_050662;Nfu_p_1_050660;Nfu_p_1_050661;Nfu_p_1_050671;Nfu_p_1_050670;Nfu_p_1_050669;Nfu_p_1_050665;Nfu_p_1_050666;Nfu_p_1_050664;Nfu_p_1_050663;Nfu_p_1_050668	Nfu_t_1_050667;Nfu_t_1_050662;Nfu_t_1_050660;Nfu_t_1_050661;Nfu_t_1_050671;Nfu_t_1_050670;Nfu_t_1_050669;Nfu_t_1_050665;Nfu_t_1_050666;Nfu_t_1_050664;Nfu_t_1_050663;Nfu_t_1_050668	Nfu_c_1_050667;Nfu_c_1_050662;Nfu_c_1_050660;Nfu_c_1_050661;Nfu_c_1_050671;Nfu_c_1_050670;Nfu_c_1_050669;Nfu_c_1_050665;Nfu_c_1_050666;Nfu_c_1_050664;Nfu_c_1_050663;Nfu_c_1_050668	ENSLOCG00000006089	ENSG00000123384	LRP1
10.2987	8.819	8.2462	11.0781	8.4386	6.2007	8.93	7.0957	7.2168	7.6788	7.619	8.0453	8.1207	7.4333	7.167	7.7839	Nfu_g_1_021628	Nfu_g_1_021628	RBMS2 (2 of 2)	Nfu_p_1_051759;Nfu_p_1_051760	Nfu_t_1_051759;Nfu_t_1_051760	Nfu_c_1_051759;Nfu_c_1_051760	ENSLOCG00000006148	ENSG00000076067	RBMS2
2.0494	3.8995	2.614	2.7146	1.5085	2.5486	2.9587	1.7518	2.4351	2.6673	1.5733	1.2068	2.1658	1.6756	0.8854	1.5098	Nfu_g_1_021618	Nfu_g_1_021618	FAIM2	Nfu_p_1_051729	Nfu_t_1_051729	Nfu_c_1_051729	ENSLOCG00000006201	ENSG00000135472	FAIM2
34.8784	55.0642	42.1196	40.0794	23.0598	23.2311	25.2754	24.7561	56.5336	48.8733	36.8063	52.5767	25.1487	20.9145	22.9085	28.8925	Nfu_g_1_020882	Nfu_g_1_020882	nr1d4b	Nfu_p_1_049979;Nfu_p_1_049977;Nfu_p_1_049978	Nfu_t_1_049979;Nfu_t_1_049977;Nfu_t_1_049978	Nfu_c_1_049979;Nfu_c_1_049977;Nfu_c_1_049978	ENSLOCG00000006818	ENSG00000174738	NR1D2
1.8338	2.1668	1.6964	2.127	1.7511	2.0683	2.4578	2.2328	2.1644	2.1111	2.7737	2.3738	2.2027	1.6411	2.1776	1.7449	Nfu_g_1_020946	Nfu_g_1_020946	rarga	Nfu_p_1_050105;Nfu_p_1_050106;Nfu_p_1_050107;Nfu_p_1_050108	Nfu_t_1_050105;Nfu_t_1_050106;Nfu_t_1_050107;Nfu_t_1_050108	Nfu_c_1_050105;Nfu_c_1_050106;Nfu_c_1_050107;Nfu_c_1_050108	ENSLOCG00000006240	ENSG00000172819	RARG
0.2238	0.1503	0.1168	0.1111	0.0412	0.1342	0.0808	0.0344	0.0772	0.1589	0.1546	0.2965	0.0322	0.285	0.2175	0.0742	Nfu_g_1_021508	Nfu_g_1_021508	CABZ01055715.1	Nfu_p_1_051464	Nfu_t_1_051464	Nfu_c_1_051464	ENSLOCG00000018006	NA	NA
0.3494	0.3871	0.3646	0.4165	0.3858	0.3771	0.5674	0.4193	0.47	0.5953	0.4707	0.3125	0.3625	0.3263	0.2038	0.2085	Nfu_g_1_021005	Nfu_g_1_021005	tceb3	Nfu_p_1_050274	Nfu_t_1_050274	Nfu_c_1_050274	ENSLOCG00000006258	ENSG00000012822	CALCOCO1
6.3523	7.6786	7.8767	6.6075	6.6422	6.0491	5.5023	6.1058	5.723	6.5653	5.7701	6.1266	8.2388	7.2017	8.5356	6.5778	Nfu_g_1_021122	Nfu_g_1_021122	SMUG1	Nfu_p_1_050548	Nfu_t_1_050548	Nfu_c_1_050548	ENSLOCG00000006445	ENSG00000123415	SMUG1
42.0106	42.0558	39.6892	43.2442	42.4834	41.8197	43.0256	44.4265	40.6718	40.7614	44.0589	42.0937	42.0647	40.2036	43.3261	37.3122	Nfu_g_1_021597	Nfu_g_1_021597	zgc:175171	Nfu_p_1_051656;Nfu_p_1_051657;Nfu_p_1_051659;Nfu_p_1_051666;Nfu_p_1_051667;Nfu_p_1_051668;Nfu_p_1_051658;Nfu_p_1_051661;Nfu_p_1_051662;Nfu_p_1_051663;Nfu_p_1_051664;Nfu_p_1_051665;Nfu_p_1_051660	Nfu_t_1_051656;Nfu_t_1_051657;Nfu_t_1_051659;Nfu_t_1_051666;Nfu_t_1_051667;Nfu_t_1_051668;Nfu_t_1_051658;Nfu_t_1_051661;Nfu_t_1_051662;Nfu_t_1_051663;Nfu_t_1_051664;Nfu_t_1_051665;Nfu_t_1_051660	Nfu_c_1_051656;Nfu_c_1_051657;Nfu_c_1_051659;Nfu_c_1_051666;Nfu_c_1_051667;Nfu_c_1_051668;Nfu_c_1_051658;Nfu_c_1_051661;Nfu_c_1_051662;Nfu_c_1_051663;Nfu_c_1_051664;Nfu_c_1_051665;Nfu_c_1_051660	ENSLOCG00000003025;ENSLOCG00000000191;ENSLOCG00000006558;ENSLOCG00000000496	ENSG00000176371;ENSG00000167384;ENSG00000139651	ZSCAN2;ZNF180;ZNF740
1.2389	1.2319	1.2514	1.3964	1.4818	1.0951	1.4789	1.4663	1.4382	1.3615	1.7777	2.0044	1.078	1.0181	0.826	1.3743	Nfu_g_1_021180	Nfu_g_1_021180	lima1	Nfu_p_1_050690;Nfu_p_1_050689;Nfu_p_1_050691;Nfu_p_1_050692;Nfu_p_1_050693	Nfu_t_1_050690;Nfu_t_1_050689;Nfu_t_1_050691;Nfu_t_1_050692;Nfu_t_1_050693	Nfu_c_1_050690;Nfu_c_1_050689;Nfu_c_1_050691;Nfu_c_1_050692;Nfu_c_1_050693	ENSLOCG00000003551	ENSG00000050405	LIMA1
21.0692	22.4362	13.8685	14.5824	9.9696	7.8849	11.8324	10.7298	14.6635	18.0962	10.1739	14.4023	15.9753	13.1314	17.3293	12.4804	Nfu_g_1_021101	Nfu_g_1_021101	spryd3	Nfu_p_1_050504	Nfu_t_1_050504	Nfu_c_1_050504	ENSLOCG00000004042	ENSG00000167778	SPRYD3
	0.048		0.0474	0.1053	0.0572	0.0516				0.3459	0.1421	0.0412		0.0463		Nfu_g_1_020947	Nfu_g_1_020947	igfbp6b	Nfu_p_1_050110;Nfu_p_1_050109	Nfu_t_1_050110;Nfu_t_1_050109	Nfu_c_1_050110;Nfu_c_1_050109	ENSLOCG00000004011	ENSG00000167779	IGFBP6
2.4603	2.4095	2.4248	2.6025	2.817	3.5239	3.9465	3.9747	1.5559	1.7708	1.6763	2.2184	2.6197	1.9535	1.7272	2.0844	Nfu_g_1_020837	Nfu_g_1_020837	pip5k2	Nfu_p_1_049864;Nfu_p_1_049865;Nfu_p_1_049866	Nfu_t_1_049864;Nfu_t_1_049865;Nfu_t_1_049866	Nfu_c_1_049864;Nfu_c_1_049865;Nfu_c_1_049866	ENSLOCG00000003996;ENSLOCG00000011828	ENSG00000166908;ENSG00000150867	PIP4K2C;PIP4K2A
50.927	51.1402	48.4472	50.3401	40.9329	39.6196	40.2272	45.7122	58.1149	44.3979	52.3853	51.0388	48.4608	45.9709	49.9653	45.0452	Nfu_g_1_021210	Nfu_g_1_021210	AGAP2	Nfu_p_1_050772;Nfu_p_1_050773	Nfu_t_1_050772;Nfu_t_1_050773	Nfu_c_1_050772;Nfu_c_1_050773	ENSLOCG00000003977	ENSG00000135439	AGAP2
8.2954								2.8615								Nfu_g_1_026764
12.871	13.9809	12.6268	12.9041	14.8656	14.9718	15.4451	15.1949	12.6444	11.4318	17.0889	16.6208	13.3342	15.5358	17.2964	16.0157	Nfu_g_1_021345	Nfu_g_1_021345	CDK4	Nfu_p_1_051121;Nfu_p_1_051120	Nfu_t_1_051121;Nfu_t_1_051120	Nfu_c_1_051121;Nfu_c_1_051120	ENSLOCG00000003932	ENSG00000135446	CDK4
11.0535	11.3449	10.3138	11.3752	8.5129	11.7013	8.9365	10.2622	9.7089	10.2573	8.8137	8.596	14.7246	15.2039	16.4518	12.9674	Nfu_g_1_021577	Nfu_g_1_021577	MARCH9	Nfu_p_1_051601;Nfu_p_1_051602;Nfu_p_1_051597;Nfu_p_1_051600;Nfu_p_1_051598;Nfu_p_1_051599	Nfu_t_1_051601;Nfu_t_1_051602;Nfu_t_1_051597;Nfu_t_1_051600;Nfu_t_1_051598;Nfu_t_1_051599	Nfu_c_1_051601;Nfu_c_1_051602;Nfu_c_1_051597;Nfu_c_1_051600;Nfu_c_1_051598;Nfu_c_1_051599	ENSLOCG00000003914;ENSLOCG00000009654	ENSG00000139266;ENSG00000144583	MARCH9;MARCH4
4.0085	3.8817	4.2293	4.8401	4.817	4.2491	4.484	3.8027	4.6753	4.2212	4.4986	3.6971	5.3042	4.6068	3.8964	4.4932	Nfu_g_1_021267	Nfu_g_1_021267	mettl1	Nfu_p_1_050920	Nfu_t_1_050920	Nfu_c_1_050920	ENSLOCG00000003897	ENSG00000037897	METTL1
0.0756	0.1142	0.0789	0.0751		0.0907	0.0819	0.1745	0.0391	0.1208	0.0784	0.0751	0.1308	0.2889	0.147	0.1504	Nfu_g_1_020953	Nfu_g_1_020953	CYP27B1	Nfu_p_1_050122	Nfu_t_1_050122	Nfu_c_1_050122	ENSLOCG00000003882	ENSG00000111012	CYP27B1
61.2176	71.5606	66.5651	68.1851	55.4173	58.8959	68.5715	59.7285	55.5878	58.0815	60.8242	59.0191	66.5859	61.372	58.2973	53.9585	Nfu_g_1_020892	Nfu_g_1_020892	mcrs1	Nfu_p_1_049992	Nfu_t_1_049992	Nfu_c_1_049992	ENSLOCG00000004250	ENSG00000187778	MCRS1
24.9544	24.4149	21.41	21.0598	23.3306	24.8888	20.0333	20.8312	24.6583	22.2468	24.6239	22.0153	24.1743	19.912	19.1133	18.9447	Nfu_g_1_020832	Nfu_g_1_020832	SUOX	Nfu_p_1_049852	Nfu_t_1_049852	Nfu_c_1_049852	ENSLOCG00000018190	ENSG00000139531	SUOX
1.4423	1.6272	1.8363	1.3755	1.1466	1.2453	1.0932	0.9853	1.3135	2.1502	1.6443	1.4332	1.272	0.7347	0.673	0.7746	Nfu_g_1_021119	Nfu_g_1_021119	MMP19	Nfu_p_1_050541	Nfu_t_1_050541	Nfu_c_1_050541	ENSLOCG00000004229	ENSG00000123342	MMP19
23.5695	23.945	24.228	24.2149	26.5233	26.3307	20.7211	27.8028	26.9968	25.2051	27.2453	28.3251	25.4742	30.231	29.7151	29.3513	Nfu_g_1_021040	Nfu_g_1_021040	tmem198b	Nfu_p_1_050335	Nfu_t_1_050335	Nfu_c_1_050335	ENSLOCG00000004214	NA	NA
2.0854	1.4879	2.4223	2.0223	2.3984	1.935	1.6262	2.1773	1.5415	1.2821	1.2093	1.6652	3.134	3.4779	3.2457	3.0122	Nfu_g_1_021425	Nfu_g_1_021425	TIMELESS	Nfu_p_1_051267;Nfu_p_1_051268;Nfu_p_1_051269	Nfu_t_1_051267;Nfu_t_1_051268;Nfu_t_1_051269	Nfu_c_1_051267;Nfu_c_1_051268;Nfu_c_1_051269	ENSLOCG00000004180	ENSG00000111602	TIMELESS
49.2185	23.4793	42.2604	39.6984	19.4279	22.8741	28.026	17.7276	6.1754	21.5071	11.3911	13.2279	24.5639	20.4612	69.9044	53.5914	Nfu_g_1_021146	Nfu_g_1_021146	prph	Nfu_p_1_050603	Nfu_t_1_050603	Nfu_c_1_050603	ENSLOCG00000010569	ENSG00000026025	VIM
3.9411	4.6544	3.6062	3.7223	5.1015	5.0518	5.3392	7.2586	5.2437	7.8971	2.0925	4.9965	5.9424	3.8901	1.8305	5.6766	Nfu_g_1_021252	Nfu_g_1_021252	pmela	Nfu_p_1_050891	Nfu_t_1_050891	Nfu_c_1_050891	ENSLOCG00000004129	ENSG00000185664	PMEL
10.1634	6.2601	7.3634	7.6528	6.2182	5.4339	5.6774	5.8567	4.6894	3.4467	4.495	4.0526	11.1387	11.3223	10.1939	9.8505	Nfu_g_1_021614	Nfu_g_1_021614	cdk2	Nfu_p_1_051725	Nfu_t_1_051725	Nfu_c_1_051725	ENSLOCG00000006690	ENSG00000170312	CDK1
16.4762	12.2717	12.6861	14.7233	20.4187	21.7734	23.6366	25.5974	11.5097	14.5975	16.2982	16.1923	16.0353	17.4587	23.0553	18.1613	Nfu_g_1_021504	Nfu_g_1_021504	olfml3b	Nfu_p_1_051458;Nfu_p_1_051457	Nfu_t_1_051458;Nfu_t_1_051457	Nfu_c_1_051458;Nfu_c_1_051457	ENSLOCG00000010503	ENSG00000116774	OLFML3
0.151	0.2092	0.1379	0.1219	0.0834	0.0453	0.1022	0.2004	0.1172	0.0503	0.0978	0.0657	0.1387	0.0641	0.0826	0.122	Nfu_g_1_020821	Nfu_g_1_020821	AVIL	Nfu_p_1_049835;Nfu_p_1_049833;Nfu_p_1_049834	Nfu_t_1_049835;Nfu_t_1_049833;Nfu_t_1_049834	Nfu_c_1_049835;Nfu_c_1_049833;Nfu_c_1_049834	ENSLOCG00000008995	ENSG00000127831	VIL1
39.2203	34.2328	30.6148	34.9145	31.7593	26.3846	28.7609	26.6031	40.982	33.2521	30.7099	31.4436	36.7754	28.5888	31.0956	29.0565	Nfu_g_1_020970	Nfu_g_1_020970	CDC42BPA (1 of 2)	Nfu_p_1_050165;Nfu_p_1_050166	Nfu_t_1_050165;Nfu_t_1_050166	Nfu_c_1_050165;Nfu_c_1_050166	ENSLOCG00000004096	NA	NA
13.2017	9.1489	9.7368	10.1566	14.6307	15.9497	16.9271	16.2194	19.106	17.1758	17.1281	18.346	14.29	19.5521	17.8498	21.4221	Nfu_g_1_020988	Nfu_g_1_020988	gdf11	Nfu_p_1_050222	Nfu_t_1_050222	Nfu_c_1_050222	ENSLOCG00000003644	ENSG00000135414	GDF11
0.126	0.2538		0.1251	0.1391	0.3021				0.2683	0.2611	0.3755	0.1089	0.3208	0.3673		Nfu_g_1_023674	Nfu_g_1_023674	NA	Nfu_p_1_056638	Nfu_t_1_056638	Nfu_c_1_056638	ENSLOCG00000018127	NA	NA
1.6747	1.8167	2.3526	2.6555	3.4136	2.1627	2.3015	2.884	3.2662	2.1606	4.4726	3.7443	1.9771	2.8985	2.254	3.4273	Nfu_g_1_020775	Nfu_g_1_020775	C11H1orf106 (2 of 2)	Nfu_p_1_049719	Nfu_t_1_049719	Nfu_c_1_049719	ENSLOCG00000010239	ENSG00000163362	C1orf106
41.5804	42.5963	37.4944	44.686	38.5411	37.847	36.1857	38.283	49.2042	42.4755	41.9178	45.2152	38.7651	37.0709	41.5923	38.6916	Nfu_g_1_020796	Nfu_g_1_020796	adipor1a	Nfu_p_1_049762	Nfu_t_1_049762	Nfu_c_1_049762	ENSLOCG00000010160	ENSG00000159346	ADIPOR1
65.1598	65.9345	60.5963	61.0616	60.6861	60.9496	55.3531	57.9714	46.1771	48.4594	44.8669	50.0664	73.5876	76.7751	81.2909	72.1518	Nfu_g_1_020814	Nfu_g_1_020814	rabif	Nfu_p_1_049808	Nfu_t_1_049808	Nfu_c_1_049808	ENSLOCG00000010143	ENSG00000183155	RABIF
49.3192	42.2328	48.1865	47.6302	45.9338	43.1562	41.622	45.9472	40.2963	37.4885	44.1867	41.2308	42.6997	40.8017	43.2	41.0646	Nfu_g_1_021584	Nfu_g_1_021584	kdm5ba	Nfu_p_1_051611;Nfu_p_1_051613;Nfu_p_1_051612;Nfu_p_1_051614	Nfu_t_1_051611;Nfu_t_1_051613;Nfu_t_1_051612;Nfu_t_1_051614	Nfu_c_1_051611;Nfu_c_1_051613;Nfu_c_1_051612;Nfu_c_1_051614	ENSLOCG00000010123	ENSG00000117139	KDM5B
17.9574	18.4891	19.6847	20.0494	21.125	22.4101	20.0971	22.226	19.718	22.8785	21.4928	21.5392	19.3056	20.4682	20.1277	18.3968	Nfu_g_1_021096	Nfu_g_1_021096	th1l	Nfu_p_1_050491;Nfu_p_1_050492;Nfu_p_1_050493	Nfu_t_1_050491;Nfu_t_1_050492;Nfu_t_1_050493	Nfu_c_1_050491;Nfu_c_1_050492;Nfu_c_1_050493	ENSLOCG00000006254	ENSG00000101158	NELFCD
11.7035	12.3722	12.079	11.8182	15.1938	13.9571	13.9252	15.4942	20.2967	20.1317	18.2606	18.5308	10.0083	12.5029	10.1262	15.477	Nfu_g_1_021225	Nfu_g_1_021225	ctsz	Nfu_p_1_050836	Nfu_t_1_050836	Nfu_c_1_050836	ENSLOCG00000006242	ENSG00000101160	CTSZ
82.8165	71.5903	70.8884	71.2997	67.6601	75.5668	58.9126	72.7029	68.5012	56.2869	54.5906	63.7209	83.9678	81.6363	87.359	84.2016	Nfu_g_1_021427	Nfu_g_1_021427	npepl1	Nfu_p_1_051275	Nfu_t_1_051275	Nfu_c_1_051275	ENSLOCG00000006225	ENSG00000215440	NPEPL1
3.0282	2.5878	2.5311	2.324	2.9632	3.201	3.5119	3.882	2.911	3.0871	3.2871	3.223	3.0279	3.7287	3.683	3.1116	Nfu_g_1_020850	Nfu_g_1_020850	ankrd52	Nfu_p_1_049888	Nfu_t_1_049888	Nfu_c_1_049888	ENSLOCG00000004608	ENSG00000139645	ANKRD52
5	4.0779	4.3283	5.0517	6.2105	5.3825	5.5674	6.8975	5.5564	4.8553	4.4458	5.3636	4.9864	5.4029	5.4401	6.456	Nfu_g_1_021189	Nfu_g_1_021189	slc11a2	Nfu_p_1_050715;Nfu_p_1_050714	Nfu_t_1_050715;Nfu_t_1_050714	Nfu_c_1_050715;Nfu_c_1_050714	ENSLOCG00000003816	ENSG00000110911	SLC11A2
1.0411	2.5266	1.9754	1.7395	2.4558	2.27	3.2282	2.7087	4.5546	2.6205	6.0817	8.3707	0.9411	0.442	1.012	1.5061	Nfu_g_1_020920	Nfu_g_1_020920	gpr84	Nfu_p_1_050057	Nfu_t_1_050057	Nfu_c_1_050057	ENSLOCG00000007191	ENSG00000139572	GPR84
36.714	44.842	40.6601	43.2779	33.3542	36.7349	35.5279	37.3132	42.2585	40.016	39.5819	38.6159	30.7859	29.4822	32.8664	29.2392	Nfu_g_1_020800	Nfu_g_1_020800	stat2	Nfu_p_1_049772;Nfu_p_1_049774;Nfu_p_1_049776;Nfu_p_1_049773;Nfu_p_1_049775	Nfu_t_1_049772;Nfu_t_1_049774;Nfu_t_1_049776;Nfu_t_1_049773;Nfu_t_1_049775	Nfu_c_1_049772;Nfu_c_1_049774;Nfu_c_1_049776;Nfu_c_1_049773;Nfu_c_1_049775	ENSLOCG00000007484	ENSG00000170581	STAT2
56.6925	50.3599	35.6075	35.0094	37.7601	40.8224	42.8364	51.6116	86.3967	48.5711	51.0389	52.4893	40.6455	43.2474	36.891	47.8066	Nfu_g_1_021639	Nfu_g_1_021639	apof	Nfu_p_1_051779;Nfu_p_1_051780	Nfu_t_1_051779;Nfu_t_1_051780	Nfu_c_1_051779;Nfu_c_1_051780	NA	NA	NA
7.3746	6.3906	5.6506	6.2623	8.3653	7.5834	6.716	9.0277	9.2416	8.111	7.8104	9.0748	8.5253	8.7659	8.1308	7.4952	Nfu_g_1_020968	Nfu_g_1_020968	c1galt1b	Nfu_p_1_050161;Nfu_p_1_050162	Nfu_t_1_050161;Nfu_t_1_050162	Nfu_c_1_050161;Nfu_c_1_050162	ENSLOCG00000007520	ENSG00000106392	C1GALT1
43.0288	46.6431	43.4343	46.0683	50.5765	45.0149	45.8648	47.2716	51.0807	44.3085	49.4228	48.2008	45.0927	40.538	42.4311	44.1705	Nfu_g_1_020935	Nfu_g_1_020935	os9	Nfu_p_1_050084;Nfu_p_1_050085;Nfu_p_1_050086;Nfu_p_1_050088;Nfu_p_1_050087	Nfu_t_1_050084;Nfu_t_1_050085;Nfu_t_1_050086;Nfu_t_1_050088;Nfu_t_1_050087	Nfu_c_1_050084;Nfu_c_1_050085;Nfu_c_1_050086;Nfu_c_1_050088;Nfu_c_1_050087	ENSLOCG00000007533	ENSG00000135506	OS9
81.9615	86.5846	75.6728	73.004	84.0894	99.5328	110.177	98.7808	100.596	102.365	111.614	100.597	94.2004	97.7777	109.884	107.109	Nfu_g_1_020859	Nfu_g_1_020859	B4GALNT1 (1 of 2)	Nfu_p_1_049909	Nfu_t_1_049909	Nfu_c_1_049909	ENSLOCG00000007549	ENSG00000135454	B4GALNT1
5.2534	5.0714	4.5304	4.6994	3.8937	4.3018	4.5821	3.9629	3.9893	3.7423	4.9152	5.3653	4.9104	3.8202	4.6219	4.233	Nfu_g_1_021088	Nfu_g_1_021088	ARHGEF25 (1 of 2)	Nfu_p_1_050479;Nfu_p_1_050475;Nfu_p_1_050476;Nfu_p_1_050477;Nfu_p_1_050480;Nfu_p_1_050478	Nfu_t_1_050479;Nfu_t_1_050475;Nfu_t_1_050476;Nfu_t_1_050477;Nfu_t_1_050480;Nfu_t_1_050478	Nfu_c_1_050479;Nfu_c_1_050475;Nfu_c_1_050476;Nfu_c_1_050477;Nfu_c_1_050480;Nfu_c_1_050478	ENSLOCG00000007588	ENSG00000240771	ARHGEF25
1.5144	1.3413	0.6812	0.7003	0.5189	0.814	0.8481	0.699	0.9997	0.5004	0.2706	0.5189	0.7224	0.5985	0.6599	0.3895	Nfu_g_1_021599	Nfu_g_1_021599	ANKRD33 (1 of 2)	Nfu_p_1_051672;Nfu_p_1_051673	Nfu_t_1_051672;Nfu_t_1_051673	Nfu_c_1_051672;Nfu_c_1_051673	ENSLOCG00000007603	ENSG00000167612	ANKRD33
10.2184	9.2177	11.2246	12.3668	12.3823	11.5989	11.0296	12.1494	9.9116	11.6221	11.5491	10.9319	11.8306	12.0199	12.7618	12.8213	Nfu_g_1_021333	Nfu_g_1_021333	prkag1	Nfu_p_1_051081	Nfu_t_1_051081	Nfu_c_1_051081	ENSLOCG00000007652	ENSG00000181929	PRKAG1
10.863	10.212	9.4111	10.1337	9.696	9.3207	9.9865	9.4172	8.6801	8.8309	7.6471	9.1808	11.5058	12.9713	11.9693	11.6192	Nfu_g_1_020816	Nfu_g_1_020816	rhebl1	Nfu_p_1_049817	Nfu_t_1_049817	Nfu_c_1_049817	ENSLOCG00000007682	NA	NA
13.4109	14.5139	12.4045	14.1301	14.246	15.3949	15.0205	16.3454	15.0157	14.9493	15.0378	15.7217	12.1308	12.0608	13.0269	11.0413	Nfu_g_1_021549	Nfu_g_1_021549	IKZF4	Nfu_p_1_051538;Nfu_p_1_051536;Nfu_p_1_051537;Nfu_p_1_051539;Nfu_p_1_051540	Nfu_t_1_051538;Nfu_t_1_051536;Nfu_t_1_051537;Nfu_t_1_051539;Nfu_t_1_051540	Nfu_c_1_051538;Nfu_c_1_051536;Nfu_c_1_051537;Nfu_c_1_051539;Nfu_c_1_051540	ENSLOCG00000004967;ENSLOCG00000007735	ENSG00000185811;ENSG00000123411	IKZF1;IKZF4
132.857	156.556	152.215	145.207	140.319	168.072	189.015	150.871	159.681	187.146	180.518	186.823	118.769	128.722	122.197	115.753	Nfu_g_1_021177	Nfu_g_1_021177	rps26	Nfu_p_1_050680	Nfu_t_1_050680	Nfu_c_1_050680	ENSLOCG00000007743	ENSG00000197728	RPS26
3.5108	2.3732	3.5191	2.9371	2.4992	5.3733	3.2511	1.5353	3.1074	4.8699	4.5482	4.8658	2.077	1.3335	2.784	3.3539	Nfu_g_1_021326	Nfu_g_1_021326	fkbp11	Nfu_p_1_051057;Nfu_p_1_051056;Nfu_p_1_051055	Nfu_t_1_051057;Nfu_t_1_051056;Nfu_t_1_051055	Nfu_c_1_051057;Nfu_c_1_051056;Nfu_c_1_051055	ENSLOCG00000007767	ENSG00000134285	FKBP11
558.166	505.926	512.749	575.004	524.135	502.893	411.541	513.696	511.741	474.663	452.612	422.999	605.226	514.32	600.119	568.81	Nfu_g_1_021429	Nfu_g_1_021429	arf3b	Nfu_p_1_051281	Nfu_t_1_051281	Nfu_c_1_051281	ENSLOCG00000007812	ENSG00000272822	RP11-302B13.5
1.7652	1.5533	1.2068	1.3807	0.9744	0.9245	0.681	1.0676	1.2178	0.7778	1.0408	1.0988	2.2894	2.4289	1.3509	2.0683	Nfu_g_1_020823	Nfu_g_1_020823	erbb3a	Nfu_p_1_049837;Nfu_p_1_049838	Nfu_t_1_049837;Nfu_t_1_049838	Nfu_c_1_049837;Nfu_c_1_049838	ENSLOCG00000004529	ENSG00000178568	ERBB4
37.1034	34.0429	37.356	42.4269	41.5937	37.3422	34.1052	38.6488	38.2658	38.1857	34.4134	39.8632	43.5041	45.0262	43.0703	41.7206	Nfu_g_1_021474	Nfu_g_1_021474	pa2g4a	Nfu_p_1_051384	Nfu_t_1_051384	Nfu_c_1_051384	ENSLOCG00000003714	ENSG00000170515	PA2G4
9424.62	9676.72	11774.1	10671.8	8981.25	9191.34	9693.25	8751.84	8525.14	9162.03	8830.74	9039.01	9247.04	8531.33	8930.43	8642.54	Nfu_g_1_026254
18.4682	20.2619	19.2127	20.7645	20.2958	21.1332	23.9491	20.3271	20.6675	21.0683	22.879	21.2681	18.9766	16.5798	18.1467	16.0324	Nfu_g_1_021479	Nfu_g_1_021479	crbn	Nfu_p_1_051389	Nfu_t_1_051389	Nfu_c_1_051389	ENSLOCG00000011083	ENSG00000113851	CRBN
0.8014	0.9935	1.0936	0.8573	2.1098	1.5523	0.267	1.252	2.1689	1.8379	0.8305	1.4088	1.6523	1.2561	1.2583	1.7166	Nfu_g_1_020927	Nfu_g_1_020927	CU468905.2	Nfu_p_1_050071	Nfu_t_1_050071	Nfu_c_1_050071	ENSLOCG00000011096	NA	NA
26.4201	32.3536	24.8184	25.872	24.0745	28.2366	28.861	29.3031	30.9961	29.738	22.9884	31.0734	29.2372	26.0703	26.5969	18.8756	Nfu_g_1_021058	Nfu_g_1_021058	vhl	Nfu_p_1_050366;Nfu_p_1_050367	Nfu_t_1_050366;Nfu_t_1_050367	Nfu_c_1_050366;Nfu_c_1_050367	ENSLOCG00000011111	ENSG00000189030	VHLL
0.0864	0.0522	0.0721	0.0172	0.0381	0.0414	0.0187	0.0159	0.0357	0.0184	0.0358	0.0172		0.0293	0.0336	0.0515	Nfu_g_1_021323	Nfu_g_1_021323	tatdn2	Nfu_p_1_051048	Nfu_t_1_051048	Nfu_c_1_051048	ENSLOCG00000011120	ENSG00000272410	RP11-438J1.1
24.0337	24.3766	25.1956	25.8515	28.3959	30.3436	27.2785	30.7306	30.4459	32.299	31.9795	31.0741	24.8414	25.9643	24.1136	22.7487	Nfu_g_1_021111	Nfu_g_1_021111	C6H3orf19	Nfu_p_1_050527	Nfu_t_1_050527	Nfu_c_1_050527	ENSLOCG00000011131	ENSG00000154781	CCDC174
2.6643	3.0206	2.6006	2.8581	3.8476	3.3771	4.0803	3.7222	3.5749	3.1499	3.1392	3.2615	2.1986	2.7266	3.4268	2.7807	Nfu_g_1_020881	Nfu_g_1_020881	FGD5 (1 of 2)	Nfu_p_1_049975;Nfu_p_1_049976	Nfu_t_1_049975;Nfu_t_1_049976	Nfu_c_1_049975;Nfu_c_1_049976	ENSLOCG00000011142	ENSG00000154783	FGD5
96.9211	87.6453	83.3233	84.3899	88.1576	86.6488	66.9293	96.8351	99.859	92.1268	78.9086	89.4038	76.6336	64.7465	82.3411	75.8822	Nfu_g_1_021449	Nfu_g_1_021449	prkcda	Nfu_p_1_051349;Nfu_p_1_051348	Nfu_t_1_051349;Nfu_t_1_051348	Nfu_c_1_051349;Nfu_c_1_051348	ENSLOCG00000014468	ENSG00000163932	PRKCD
10.8842	10.1333	10.9184	10.9583	10.4999	9.4263	9.8207	10.6739	10.4103	10.751	9.628	9.9052	11.2014	9.9879	11.4171	11.5356	Nfu_g_1_020989	Nfu_g_1_020989	rft1	Nfu_p_1_050223;Nfu_p_1_050225;Nfu_p_1_050228;Nfu_p_1_050229;Nfu_p_1_050230;Nfu_p_1_050227;Nfu_p_1_050226;Nfu_p_1_050224;Nfu_p_1_050231	Nfu_t_1_050223;Nfu_t_1_050225;Nfu_t_1_050228;Nfu_t_1_050229;Nfu_t_1_050230;Nfu_t_1_050227;Nfu_t_1_050226;Nfu_t_1_050224;Nfu_t_1_050231	Nfu_c_1_050223;Nfu_c_1_050225;Nfu_c_1_050228;Nfu_c_1_050229;Nfu_c_1_050230;Nfu_c_1_050227;Nfu_c_1_050226;Nfu_c_1_050224;Nfu_c_1_050231	ENSLOCG00000014475	ENSG00000163933	RFT1
18.749	18.0294	18.6423	18.8116	18.5216	18.4228	16.1924	18.3453	17.1312	15.7073	14.4234	16.7034	21.3161	21.7979	20.6724	19.8312	Nfu_g_1_021136	Nfu_g_1_021136	ruvbl1	Nfu_p_1_050573;Nfu_p_1_050572;Nfu_p_1_050571	Nfu_t_1_050573;Nfu_t_1_050572;Nfu_t_1_050571	Nfu_c_1_050573;Nfu_c_1_050572;Nfu_c_1_050571	ENSLOCG00000014532;ENSLOCG00000002468	ENSG00000175792;ENSG00000183207	RUVBL1;RUVBL2
5.1839	4.8713	4.4627	4.8287	5.6	5.1579	5.2225	5.6808	4.5155	4.289	4.7026	4.1506	5.4712	5.3091	5.1357	5.1928	Nfu_g_1_020802	Nfu_g_1_020802	eefsec	Nfu_p_1_049784;Nfu_p_1_049785	Nfu_t_1_049784;Nfu_t_1_049785	Nfu_c_1_049784;Nfu_c_1_049785	ENSLOCG00000014535	ENSG00000132394	EEFSEC
3.0536	2.9773	2.6413	3.212	2.3258	2.8001	3.0411	2.8341	2.8897	2.4865	2.8262	3.5374	2.838	2.8006	2.9524	2.3711	Nfu_g_1_021320	Nfu_g_1_021320	gata2a	Nfu_p_1_051040;Nfu_p_1_051041;Nfu_p_1_051042	Nfu_t_1_051040;Nfu_t_1_051041;Nfu_t_1_051042	Nfu_c_1_051040;Nfu_c_1_051041;Nfu_c_1_051042	ENSLOCG00000014539	ENSG00000179348	GATA2
1.5664	1.218	2.2942	2.0748	1.2744	0.8898	1.1604	1.0909	1.6495	0.8779	1.3671	1.1469	1.3069	1.4	1.1219	2.1865	Nfu_g_1_021080	Nfu_g_1_021080	CR450814.1	Nfu_p_1_050457;Nfu_p_1_050458	Nfu_t_1_050457;Nfu_t_1_050458	Nfu_c_1_050457;Nfu_c_1_050458	ENSLOCG00000015996	ENSG00000127951	FGL2
1.1626	0.6172	0.6722	0.7492	0.5551	0.3014	0.6124	1.0153	1.6258	1.5559	1.3026	1.6548	1.2769	2.0009	0.901	1.0313	Nfu_g_1_023664	Nfu_g_1_023664	NA	Nfu_p_1_056628	Nfu_t_1_056628	Nfu_c_1_056628	ENSLOCG00000017578	NA	NA
65.1757	60.9528	59.4551	61.8499	64.5949	62.2005	58.9254	66.3603	57.3377	56.6317	52.2843	55.7814	69.3396	72.7919	75.365	67.0316	Nfu_g_1_021647	Nfu_g_1_021647	rab7	Nfu_p_1_051790	Nfu_t_1_051790	Nfu_c_1_051790	ENSLOCG00000014547	ENSG00000075785	RAB7A
88.4185	88.1428	91.6713	93.8671	90.9201	93.3911	89.0379	96.0053	85.6925	76.7119	80.1211	81.2596	106.457	95.1999	98.3039	96.9348	Nfu_g_1_021275	Nfu_g_1_021275	arpc4	Nfu_p_1_050932	Nfu_t_1_050932	Nfu_c_1_050932	ENSLOCG00000014529	ENSG00000241553	ARPC4
46.3035	50.0868	44.7304	46.565	30.4942	27.8477	31.0504	29.5371	53.0355	38.5237	43.7058	48.2259	47.0141	46.9429	47.8083	52.3766	Nfu_g_1_020955	Nfu_g_1_020955	pfkfb4l	Nfu_p_1_050124;Nfu_p_1_050127;Nfu_p_1_050126;Nfu_p_1_050125	Nfu_t_1_050124;Nfu_t_1_050127;Nfu_t_1_050126;Nfu_t_1_050125	Nfu_c_1_050124;Nfu_c_1_050127;Nfu_c_1_050126;Nfu_c_1_050125	ENSLOCG00000014458	ENSG00000114268	PFKFB4
0.702	0.6061	0.7326	0.797	1.1627	3.0065	1.9003	2.222	1.453	2.563	1.9228	1.744	1.3441	1.1069	1.8522	0.8977	Nfu_g_1_021121	Nfu_g_1_021121	WAS (3 of 3)	Nfu_p_1_050547	Nfu_t_1_050547	Nfu_c_1_050547	ENSLOCG00000014446	ENSG00000015285	WAS
25.1618	27.4432	24.4558	25.0467	23.8843	30.0508	27.656	25.3148	28.6137	27.8478	33.8397	31.0834	23.6222	24.3814	23.6438	22.3226	Nfu_g_1_021580	Nfu_g_1_021580	mapkapk3	Nfu_p_1_051606	Nfu_t_1_051606	Nfu_c_1_051606	ENSLOCG00000014454	ENSG00000114738	MAPKAPK3
1.0485	1.89	1.5837	1.6172	1.4471	1.2904	1.5087	1.5029	1.442	1.425	1.3583	1.3709	1.1452	1.1362	0.9655	0.6723	Nfu_g_1_020973	Nfu_g_1_020973	UROC1	Nfu_p_1_050169;Nfu_p_1_050170	Nfu_t_1_050169;Nfu_t_1_050170	Nfu_c_1_050169;Nfu_c_1_050170	NA	NA	NA
15.9896	14.8351	14.9295	11.8437	16.7249	17.8283	15.794	15.2791	16.9824	15.0848	12.5011	14.2162	19.8892	22.8645	16.9059	17.4368	Nfu_g_1_021048	Nfu_g_1_021048	chchd4	Nfu_p_1_050343	Nfu_t_1_050343	Nfu_c_1_050343	ENSLOCG00000014450	ENSG00000163528	CHCHD4
13.9218	15.0942	15.5483	15.6038	15.629	15.3434	13.992	15.1479	16.6725	14.8471	13.6352	15.9671	15.0698	14.8158	14.297	15.4946	Nfu_g_1_021674	Nfu_g_1_021674	sec61al1	Nfu_p_1_051868	Nfu_t_1_051868	Nfu_c_1_051868	ENSLOCG00000014447	ENSG00000058262	SEC61A1
62.6514	71.8961	63.5399	66.166	81.5486	84.3632	76.4754	92.3594	63.8171	57.2681	79.5089	61.7397	75.9461	64.8059	68.891	63.3248	Nfu_g_1_021053	Nfu_g_1_021053	ip6k2	Nfu_p_1_050359;Nfu_p_1_050358	Nfu_t_1_050359;Nfu_t_1_050358	Nfu_c_1_050359;Nfu_c_1_050358	ENSLOCG00000014413	ENSG00000068745	IP6K2
23.9972	18.5625	22.3155	20.663	26.2293	27.498	26.69	28.4695	27.8932	31.7402	31.9605	31.5665	27.8835	35.6992	31.3132	30.0209	Nfu_g_1_021296	Nfu_g_1_021296	gpr22	Nfu_p_1_050993	Nfu_t_1_050993	Nfu_c_1_050993	ENSLOCG00000014582	NA	NA
0.0602	0.0303	0.0471	0.0448	0.299	0.469	0.0326	0.5694	0.1245	0.6087	0.0935	0.2691	0.6244	1.4688	0.8627	0.9874	Nfu_g_1_021089	Nfu_g_1_021089	CABZ01081674.1	Nfu_p_1_050481;Nfu_p_1_050482	Nfu_t_1_050481;Nfu_t_1_050482	Nfu_c_1_050481;Nfu_c_1_050482	ENSLOCG00000013894	NA	NA
0.5197	0.6244	0.7906	0.678	0.56	0.8634	0.8678	1.0405	0.7128	0.9668	1.3497	1.2008	0.5685	0.7017	0.6877	0.6289	Nfu_g_1_021566	Nfu_g_1_021566	COL7A1	Nfu_p_1_051578;Nfu_p_1_051579;Nfu_p_1_051580	Nfu_t_1_051578;Nfu_t_1_051579;Nfu_t_1_051580	Nfu_c_1_051578;Nfu_c_1_051579;Nfu_c_1_051580	ENSLOCG00000014567	ENSG00000114270	COL7A1
2.3752	2.2786	2.7383	2.3371	3.072	1.8445	2.2778	2.506	1.545	2.3847	2.3444	1.4836	3.5011	4.014	4.3977	3.9145	Nfu_g_1_021074	Nfu_g_1_021074	fam212aa	Nfu_p_1_050436;Nfu_p_1_050438;Nfu_p_1_050437	Nfu_t_1_050436;Nfu_t_1_050438;Nfu_t_1_050437	Nfu_c_1_050436;Nfu_c_1_050438;Nfu_c_1_050437	ENSLOCG00000018248	ENSG00000185614	FAM212A
0.191	0.3848		0.1898					0.1977								Nfu_g_1_023631	Nfu_g_1_023631	NA	Nfu_p_1_056595	Nfu_t_1_056595	Nfu_c_1_056595	NA	NA	NA
42.3906	40.2374	43.1677	49.7533	45.903	43.9645	45.1738	41.4495	42.4404	48.4781	47.0954	45.0102	43.1957	43.0902	42.9121	44.3422	Nfu_g_1_021519	Nfu_g_1_021519	gnai2	Nfu_p_1_051485;Nfu_p_1_051486	Nfu_t_1_051485;Nfu_t_1_051486	Nfu_c_1_051485;Nfu_c_1_051486	ENSLOCG00000010798	ENSG00000114353	GNAI2
239.851	215.733	205.252	201.351	259.332	243.136	217.383	259.608	354.608	338.984	309.785	333.372	254.636	312.119	263.298	303.906	Nfu_g_1_021000	Nfu_g_1_021000	zgc:165543	Nfu_p_1_050266	Nfu_t_1_050266	Nfu_c_1_050266	ENSLOCG00000010786	ENSG00000188338	SLC38A3
		0.121	0.1151													Nfu_g_1_021572	Nfu_g_1_021572	CU459095.1	Nfu_p_1_051590	Nfu_t_1_051590	Nfu_c_1_051590	ENSLOCG00000001494	ENSG00000187823	ZCCHC16
0.1393	0.2805	0.2906	0.1383					0.1441	0.2966				0.1182	0.1354	0.1385	Nfu_g_1_020897	Nfu_g_1_020897	CU459095.1	Nfu_p_1_049998	Nfu_t_1_049998	Nfu_c_1_049998	ENSLOCG00000008629	NA	NA
0.1631		0.0851	0.3241	0.2701	0.1956		0.1506	0.0844						0.0793		Nfu_g_1_021009	Nfu_g_1_021009	CU459095.1	Nfu_p_1_050283	Nfu_t_1_050283	Nfu_c_1_050283	ENSLOCG00000018026	NA	NA
95.6918	93.4074	88.6142	95.1812	99.3074	96.8737	92.785	101.907	93.3275	88.606	84.4069	87.5332	104.583	96.1891	104.509	92.1037	Nfu_g_1_021442	Nfu_g_1_021442	emc3	Nfu_p_1_051330;Nfu_p_1_051331	Nfu_t_1_051330;Nfu_t_1_051331	Nfu_c_1_051330;Nfu_c_1_051331	ENSLOCG00000010724	ENSG00000125037	EMC3
23.0408	22.797	22.8126	22.9769	21.415	23.4993	21.6789	22.538	23.3204	21.3291	21.8072	22.1535	22.5392	22.4594	24.4489	22.2364	Nfu_g_1_021113	Nfu_g_1_021113	usp4	Nfu_p_1_050529;Nfu_p_1_050530;Nfu_p_1_050531;Nfu_p_1_050532;Nfu_p_1_050533	Nfu_t_1_050529;Nfu_t_1_050530;Nfu_t_1_050531;Nfu_t_1_050532;Nfu_t_1_050533	Nfu_c_1_050529;Nfu_c_1_050530;Nfu_c_1_050531;Nfu_c_1_050532;Nfu_c_1_050533	ENSLOCG00000010739	ENSG00000114316	USP4
19.8459	47.5211	36.3996	33.9874	39.6181	33.5737	22.3561	26.8341	47.022	18.2866	24.0996	26.9582	31.8929	16.8499	12.6009	13.9559	Nfu_g_1_021382	Nfu_g_1_021382	gpx1b	Nfu_p_1_051182	Nfu_t_1_051182	Nfu_c_1_051182	ENSLOCG00000010762	NA	NA
2.1352	1.6317	1.8696	1.4141	1.7342	1.4715	1.4615	2.1751	1.2445	1.176	1.2209	1.1218	1.8674	3.0423	2.7912	3.2463	Nfu_g_1_021490	Nfu_g_1_021490	fancd2	Nfu_p_1_051422	Nfu_t_1_051422	Nfu_c_1_051422	ENSLOCG00000010711	ENSG00000144554	FANCD2
28.8764	28.9293	24.3042	23.9184	32.056	29.2489	27.6024	27.3117	31.6742	26.9786	25.4419	25.5668	32.2475	26.989	27.5337	24.5715	Nfu_g_1_021112	Nfu_g_1_021112	TEX264 (1 of 2)	Nfu_p_1_050528	Nfu_t_1_050528	Nfu_c_1_050528	ENSLOCG00000010705	ENSG00000164081	TEX264
55.3406	62.3272	44.4444	45.7398	58.9534	64.0622	32.4488	60.3857	78.9404	31.1494	44.8913	52.7717	51.6085	28.6138	35.9527	50.2346	Nfu_g_1_020898	Nfu_g_1_020898	GRM2 (1 of 2)	Nfu_p_1_050000;Nfu_p_1_050001;Nfu_p_1_049999	Nfu_t_1_050000;Nfu_t_1_050001;Nfu_t_1_049999	Nfu_c_1_050000;Nfu_c_1_050001;Nfu_c_1_049999	ENSLOCG00000010693	ENSG00000164082	GRM2
22.2903	23.1595	14.6451	17.1511	25.3088	21.8713	20.396	22.1716	20.2192	12.4321	21.1701	15.7459	13.9673	12.6121	14.3229	10.4723	Nfu_g_1_021428	Nfu_g_1_021428	parp3	Nfu_p_1_051276;Nfu_p_1_051277;Nfu_p_1_051280;Nfu_p_1_051278;Nfu_p_1_051279	Nfu_t_1_051276;Nfu_t_1_051277;Nfu_t_1_051280;Nfu_t_1_051278;Nfu_t_1_051279	Nfu_c_1_051276;Nfu_c_1_051277;Nfu_c_1_051280;Nfu_c_1_051278;Nfu_c_1_051279	ENSLOCG00000010661	ENSG00000041880	PARP3
9.6456	10.2801	9.7511	9.625	8.8668	7.4614	10.9333	8.3083	10.1823	7.3136	11.9601	8.5364	11.2443	10.3831	9.6689	11.2418	Nfu_g_1_021513	Nfu_g_1_021513	BX664752.1	Nfu_p_1_051472	Nfu_t_1_051472	Nfu_c_1_051472	ENSLOCG00000018247	NA	NA
0.1638	0.099	0.2392	0.1952	0.1446	1.4924	0.0355	0.1814	0.2372	0.4534	0.0679	0.0976	0.0283	0.2225	0.6367	0.3257	Nfu_g_1_021263	Nfu_g_1_021263	cav3	Nfu_p_1_050916	Nfu_t_1_050916	Nfu_c_1_050916	ENSLOCG00000010650	ENSG00000182533	CAV3
10.3831	11.1502	11.7422	10.9055	9.3176	10.6134	10.5489	8.1708	14.1057	11.5434	15.8805	10.9312	8.167	9.3594	8.6033	9.0755	Nfu_g_1_021620	Nfu_g_1_021620	oxtr	Nfu_p_1_051737;Nfu_p_1_051738;Nfu_p_1_051739	Nfu_t_1_051737;Nfu_t_1_051738;Nfu_t_1_051739	Nfu_c_1_051737;Nfu_c_1_051738;Nfu_c_1_051739	ENSLOCG00000010646	ENSG00000180914	OXTR
9.068	11.3651	11.5792	11.8104	9.5486	9.1127	10.525	11.1689	8.0813	7.8191	10.6541	9.8678	11.247	11.4199	11.6015	12.241	Nfu_g_1_021108	Nfu_g_1_021108	rad18	Nfu_p_1_050519;Nfu_p_1_050520	Nfu_t_1_050519;Nfu_t_1_050520	Nfu_c_1_050519;Nfu_c_1_050520	ENSLOCG00000010629	ENSG00000070950	RAD18
32.6481	31.8903	30.137	32.5658	34.3961	34.0667	33.2294	36.8002	35.2313	34.9819	34.8103	34.0879	33.7816	35.1619	37.8818	35.1433	Nfu_g_1_021013	Nfu_g_1_021013	SRGAP3	Nfu_p_1_050290;Nfu_p_1_050292;Nfu_p_1_050291	Nfu_t_1_050290;Nfu_t_1_050292;Nfu_t_1_050291	Nfu_c_1_050290;Nfu_c_1_050292;Nfu_c_1_050291	ENSLOCG00000009772	ENSG00000196220	SRGAP3
11.8834	12.4527	9.6754	10.9404	13.4568	13.2059	12.7252	13.6226	14.4598	12.005	11.5036	12.3275	14.4151	17.0375	16.5439	12.6411	Nfu_g_1_021406	Nfu_g_1_021406	thumpd3	Nfu_p_1_051234;Nfu_p_1_051235	Nfu_t_1_051234;Nfu_t_1_051235	Nfu_c_1_051234;Nfu_c_1_051235	ENSLOCG00000009800	ENSG00000134077	THUMPD3
12.5543	12.4174	10.799	11.4727	10.7808	13.1483	12.3988	12.1887	9.3998	10.3631	9.4136	10.1541	14.1368	13.854	13.7484	11.034	Nfu_g_1_021552	Nfu_g_1_021552	thumpd3	Nfu_p_1_051551;Nfu_p_1_051550	Nfu_t_1_051551;Nfu_t_1_051550	Nfu_c_1_051551;Nfu_c_1_051550	ENSLOCG00000009800	ENSG00000134077	THUMPD3
5.7577	10.8293	9.1708	8.9883	13.6859	13.6529	10.9058	20.1291	7.9445	9.0199	12.9662	9.0624	4.6914	4.9008	3.9977	5.0661	Nfu_g_1_020879	Nfu_g_1_020879	ptgis	Nfu_p_1_049954;Nfu_p_1_049956;Nfu_p_1_049957;Nfu_p_1_049958;Nfu_p_1_049959;Nfu_p_1_049960;Nfu_p_1_049961;Nfu_p_1_049962;Nfu_p_1_049963;Nfu_p_1_049964;Nfu_p_1_049965;Nfu_p_1_049966;Nfu_p_1_049955;Nfu_p_1_049967	Nfu_t_1_049954;Nfu_t_1_049956;Nfu_t_1_049957;Nfu_t_1_049958;Nfu_t_1_049959;Nfu_t_1_049960;Nfu_t_1_049961;Nfu_t_1_049962;Nfu_t_1_049963;Nfu_t_1_049964;Nfu_t_1_049965;Nfu_t_1_049966;Nfu_t_1_049955;Nfu_t_1_049967	Nfu_c_1_049954;Nfu_c_1_049956;Nfu_c_1_049957;Nfu_c_1_049958;Nfu_c_1_049959;Nfu_c_1_049960;Nfu_c_1_049961;Nfu_c_1_049962;Nfu_c_1_049963;Nfu_c_1_049964;Nfu_c_1_049965;Nfu_c_1_049966;Nfu_c_1_049955;Nfu_c_1_049967	ENSLOCG00000003197	ENSG00000124212	PTGIS
9.2335	9.3509	6.6986	7.971	9.6222	8.8223	7.2709	9.8005	14.052	7.5977	7.8039	10.868	7.2793	5.5758	5.9516	7.6854	Nfu_g_1_021465	Nfu_g_1_021465	KCNB1	Nfu_p_1_051374	Nfu_t_1_051374	Nfu_c_1_051374	ENSLOCG00000003183	ENSG00000158445	KCNB1
0.5267	0.2653	0.2748	0.2616	0.2908	0.1579	0.1426	0.3647	0.4088		0.4094	0.1308	0.1139	0.1118		0.2619	Nfu_g_1_021581	Nfu_g_1_021581	kcnb2	Nfu_p_1_051607	Nfu_t_1_051607	Nfu_c_1_051607	ENSLOCG00000003817	ENSG00000182674	KCNB2
16.5033	14.8545	16.0867	15.6422	18.5058	17.432	17.5634	19.3566	17.879	16.8869	16.2016	16.279	17.8021	19.9711	18.9322	17.3429	Nfu_g_1_021622	Nfu_g_1_021622	cse1l	Nfu_p_1_051742;Nfu_p_1_051743	Nfu_t_1_051742;Nfu_t_1_051743	Nfu_c_1_051742;Nfu_c_1_051743	ENSLOCG00000003099	ENSG00000124207	CSE1L
38.4554	25.9053	28.2749	28.4528	31.1714	31.0593	28.695	32.6905	34.1828	31.2833	31.3354	32.2658	25.8522	26.0113	26.2596	24.023	Nfu_g_1_021624	Nfu_g_1_021624	CR450797.1	Nfu_p_1_051746;Nfu_p_1_051747;Nfu_p_1_051748;Nfu_p_1_051750;Nfu_p_1_051751;Nfu_p_1_051753;Nfu_p_1_051745;Nfu_p_1_051749;Nfu_p_1_051755;Nfu_p_1_051754;Nfu_p_1_051752	Nfu_t_1_051746;Nfu_t_1_051747;Nfu_t_1_051748;Nfu_t_1_051750;Nfu_t_1_051751;Nfu_t_1_051753;Nfu_t_1_051745;Nfu_t_1_051749;Nfu_t_1_051755;Nfu_t_1_051754;Nfu_t_1_051752	Nfu_c_1_051746;Nfu_c_1_051747;Nfu_c_1_051748;Nfu_c_1_051750;Nfu_c_1_051751;Nfu_c_1_051753;Nfu_c_1_051745;Nfu_c_1_051749;Nfu_c_1_051755;Nfu_c_1_051754;Nfu_c_1_051752	ENSLOCG00000010556	ENSG00000163939	PBRM1
33.8854	32.3257	35.8689	38.1045	33.2482	28.1954	33.5604	36.4209	25.2138	25.07	27.8044	25.5408	35.6639	38.0416	39.3246	35.0619	Nfu_g_1_020941	Nfu_g_1_020941	WDR77	Nfu_p_1_050100	Nfu_t_1_050100	Nfu_c_1_050100	ENSLOCG00000011331	ENSG00000116455	WDR77
0.6697	0.7972	0.5464	0.5201	0.7259	0.8468	0.6064	1.2365	0.6804	0.4538	1.0474	0.8469	0.5369	0.4549	0.3314	0.3996	Nfu_g_1_021227	Nfu_g_1_021227	CABZ01078499.2	Nfu_p_1_050843;Nfu_p_1_050844;Nfu_p_1_050845;Nfu_p_1_050842	Nfu_t_1_050843;Nfu_t_1_050844;Nfu_t_1_050845;Nfu_t_1_050842	Nfu_c_1_050843;Nfu_c_1_050844;Nfu_c_1_050845;Nfu_c_1_050842	ENSLOCG00000011323;NA	NA	NA
0.3905	0.171	0.1063	0.1181	0.4874	0.0814	0.3125	0.4389	0.369	0.1266	0.3343	0.8098	0.1028	0.0865	0.1155	0.5235	Nfu_g_1_021142	Nfu_g_1_021142	irf6	Nfu_p_1_050597;Nfu_p_1_050594;Nfu_p_1_050596;Nfu_p_1_050595;Nfu_p_1_050599;Nfu_p_1_050598	Nfu_t_1_050597;Nfu_t_1_050594;Nfu_t_1_050596;Nfu_t_1_050595;Nfu_t_1_050599;Nfu_t_1_050598	Nfu_c_1_050597;Nfu_c_1_050594;Nfu_c_1_050596;Nfu_c_1_050595;Nfu_c_1_050599;Nfu_c_1_050598	ENSLOCG00000011297	ENSG00000117595	IRF6
0.0658	0.0249	0.0515	0.0409	0.0182	0.0197	0.0712	0.0228	0.034	0.0263	0.017	0.0163	0.0498	0.0209	0.024	0.0164	Nfu_g_1_021706	Nfu_g_1_021706	EPS8L3 (1 of 2)	Nfu_p_1_051934;Nfu_p_1_051933	Nfu_t_1_051934;Nfu_t_1_051933	Nfu_c_1_051934;Nfu_c_1_051933	ENSLOCG00000011248	ENSG00000198758	EPS8L3
23.033	21.7506	21.972	23.4969	20.8323	19.6274	22.2719	22.5037	20.1978	21.2283	20.6452	19.5502	20.8254	22.3378	23.2161	18.2012	Nfu_g_1_021342	Nfu_g_1_021342	AMPD2 (1 of 2)	Nfu_p_1_051109;Nfu_p_1_051112;Nfu_p_1_051108;Nfu_p_1_051111;Nfu_p_1_051105;Nfu_p_1_051107;Nfu_p_1_051104;Nfu_p_1_051110;Nfu_p_1_051106	Nfu_t_1_051109;Nfu_t_1_051112;Nfu_t_1_051108;Nfu_t_1_051111;Nfu_t_1_051105;Nfu_t_1_051107;Nfu_t_1_051104;Nfu_t_1_051110;Nfu_t_1_051106	Nfu_c_1_051109;Nfu_c_1_051112;Nfu_c_1_051108;Nfu_c_1_051111;Nfu_c_1_051105;Nfu_c_1_051107;Nfu_c_1_051104;Nfu_c_1_051110;Nfu_c_1_051106	ENSLOCG00000012353	ENSG00000116337	AMPD2
10.381	9.2072	10.531	9.943	9.6351	10.0182	9.2248	10.538	8.5172	8.2356	9.387	8.2606	10.3706	11.4475	9.6486	8.967	Nfu_g_1_020849	Nfu_g_1_020849	gpr61	Nfu_p_1_049887	Nfu_t_1_049887	Nfu_c_1_049887	ENSLOCG00000017943	ENSG00000156097	GPR61
2.629	2.2338	2.2903	2.7026	2.095	2.4673	2.3763	2.5326	1.9636	2.2396	2.3219	2.1127	2.1744	2.6592	3.1111	3.5014	Nfu_g_1_021229	Nfu_g_1_021229	amigo1	Nfu_p_1_050849	Nfu_t_1_050849	Nfu_c_1_050849	ENSLOCG00000017942	ENSG00000181754	AMIGO1
18.6882	19.5946	21.269	22.1347	16.5068	16.1697	16.5341	18.2914	16.4546	17.3713	21.4546	19.9245	15.0964	17.068	14.4924	13.7497	Nfu_g_1_021381	Nfu_g_1_021381	rbm15	Nfu_p_1_051180;Nfu_p_1_051181	Nfu_t_1_051180;Nfu_t_1_051181	Nfu_c_1_051180;Nfu_c_1_051181	ENSLOCG00000017940	ENSG00000162775	RBM15
18.8066	17.3897	13.757	13.9277	17.8763	18.9134	22.5717	21.5875	20.1929	20.8338	32.4483	26.7453	18.862	27.227	19.9842	18.9901	Nfu_g_1_021020	Nfu_g_1_021020	slc6a17	Nfu_p_1_050305	Nfu_t_1_050305	Nfu_c_1_050305	ENSLOCG00000011692	ENSG00000197106	SLC6A17
28.2319	27.3989	28.666	28.7245	30.7324	32.6736	29.6911	34.4037	31.122	27.7631	27.8437	28.6849	30.6714	32.0454	31.934	36.8898	Nfu_g_1_021613	Nfu_g_1_021613	fam40a	Nfu_p_1_051723;Nfu_p_1_051724	Nfu_t_1_051723;Nfu_t_1_051724	Nfu_c_1_051723;Nfu_c_1_051724	ENSLOCG00000011672	ENSG00000143093	STRIP1
25.1343	16.5694	16.3144	17.1507	20.5096	23.0404	18.0402	22.1233	30.4493	19.7428	17.2677	23.6723	18.5139	17.999	19.1593	23.2696	Nfu_g_1_021046	Nfu_g_1_021046	ahcyl1	Nfu_p_1_050341	Nfu_t_1_050341	Nfu_c_1_050341	ENSLOCG00000012275	ENSG00000168710	AHCYL1
176.866	149.894	171.924	179.93	171.674	160.46	155.073	168.332	179.068	173.827	159.881	169.799	164.208	162.396	150.185	126.052	Nfu_g_1_021525	Nfu_g_1_021525	srsf3b	Nfu_p_1_051494;Nfu_p_1_051493;Nfu_p_1_051495	Nfu_t_1_051494;Nfu_t_1_051493;Nfu_t_1_051495	Nfu_c_1_051494;Nfu_c_1_051493;Nfu_c_1_051495	ENSLOCG00000012519	ENSG00000112081	SRSF3
29.8308	74.3201	42.5362	44.4518	49.781	43.0076	49.558	48.5611	148.226	66.0764	93.2198	124.001	31.011	19.4307	27.7793	56.9582	Nfu_g_1_020871	Nfu_g_1_020871	cdkn1a	Nfu_p_1_049935	Nfu_t_1_049935	Nfu_c_1_049935	ENSLOCG00000012523	ENSG00000124762	CDKN1A
39.7081	45.5124	43.4396	42.9582	46.3836	43.3046	52.5502	49.0196	43.3076	47.4662	54.5282	44.8965	42.9258	42.751	48.9444	38.5073	Nfu_g_1_021157	Nfu_g_1_021157	TMCC2	Nfu_p_1_050625;Nfu_p_1_050626	Nfu_t_1_050625;Nfu_t_1_050626	Nfu_c_1_050625;Nfu_c_1_050626	ENSLOCG00000012691	ENSG00000133069	TMCC2
13.9774	13.7463	13.9336	14.1047	12.9686	11.5415	11.1115	12.598	11.9142	10.4709	11.3345	10.6728	15.0434	14.0222	15.4458	13.5354	Nfu_g_1_021092	Nfu_g_1_021092	usp49	Nfu_p_1_050485;Nfu_p_1_050486	Nfu_t_1_050485;Nfu_t_1_050486	Nfu_c_1_050485;Nfu_c_1_050486	ENSLOCG00000012648	ENSG00000164663	USP49
31.225	27.6829	30.1076	28.3893	26.5117	25.838	27.4819	26.6347	22.3926	21.9721	24.6964	20.3224	34.8142	33.1779	31.5057	28.2398	Nfu_g_1_021029	Nfu_g_1_021029	med20	Nfu_p_1_050316	Nfu_t_1_050316	Nfu_c_1_050316	ENSLOCG00000012654	ENSG00000124641	MED20
19.9349	16.8868	20.0837	18.982	17.8393	19.4743	18.5989	20.0324	20.4014	17.1171	16.9738	16.4939	21.6711	22.778	20.8784	21.6634	Nfu_g_1_021517	Nfu_g_1_021517	bysl	Nfu_p_1_051483	Nfu_t_1_051483	Nfu_c_1_051483	ENSLOCG00000012661	ENSG00000112578	BYSL
0.0741	0.373	0.4637	0.515	0.2453	0.1776	0.401	0.2051	0.3066	0.1577	0.1535	0.1472	0.1921	0.3144	0.288	0.2946	Nfu_g_1_021279	Nfu_g_1_021279	ccnd3	Nfu_p_1_050942	Nfu_t_1_050942	Nfu_c_1_050942	ENSLOCG00000012668	ENSG00000112576	CCND3
2.4637	3.8137	3.031	3.3569	2.5206	2.4394	2.1292	3.13	2.5145	2.4791	2.6705	2.9648	1.8371	1.5257	1.8346	1.7422	Nfu_g_1_021270	Nfu_g_1_021270	nuak2	Nfu_p_1_050924;Nfu_p_1_050925;Nfu_p_1_050926	Nfu_t_1_050924;Nfu_t_1_050925;Nfu_t_1_050926	Nfu_c_1_050924;Nfu_c_1_050925;Nfu_c_1_050926	ENSLOCG00000012687	ENSG00000163545	NUAK2
30.8158	32.144	30.763	29.1589	31.7187	33.3657	32.3181	33.4423	34.0237	32.1634	33.0184	32.3794	32.7751	34.6149	33.8145	31.7111	Nfu_g_1_021065	Nfu_g_1_021065	dstyk	Nfu_p_1_050378;Nfu_p_1_050379;Nfu_p_1_050381;Nfu_p_1_050380;Nfu_p_1_050382	Nfu_t_1_050378;Nfu_t_1_050379;Nfu_t_1_050381;Nfu_t_1_050380;Nfu_t_1_050382	Nfu_c_1_050378;Nfu_c_1_050379;Nfu_c_1_050381;Nfu_c_1_050380;Nfu_c_1_050382	ENSLOCG00000012699	ENSG00000133059	DSTYK
3.6785	2.8673	2.6505	3.0887	3.7713	4.8836	3.6509	4.447	4.8037	5.5491	4.3115	4.6126	4.0136	4.7591	4.725	6.7071	Nfu_g_1_020972	Nfu_g_1_020972	si:dkey-220o21.1	Nfu_p_1_050168	Nfu_t_1_050168	Nfu_c_1_050168	ENSLOCG00000000191	ENSG00000167384	ZNF180
9.5589	9.162	6.9615	8.0034	7.4772	8.3956	6.3461	9.0361	13.5093	8.6412	9.0065	11.4206	7.5142	6.0801	7.1992	8.3993	Nfu_g_1_021307	Nfu_g_1_021307	celsr1b	Nfu_p_1_051017	Nfu_t_1_051017	Nfu_c_1_051017	ENSLOCG00000012563	ENSG00000143126	CELSR2
4.5101	4.1645	3.5299	2.6136	1.0374	2.7041	3.8659	4.8575	6.4175	3.4018	5.2584	2.6143	4.3871	4.9461	5.1147	2.4296	Nfu_g_1_021125	Nfu_g_1_021125		Nfu_p_1_050552	Nfu_t_1_050552	Nfu_c_1_050552	NA	NA	NA
290.119	272.819	295.359	292.491	299.754	308.568	270.785	300.399	288.968	286.22	280.461	295.401	329.479	326.817	327.801	314.106	Nfu_g_1_021366	Nfu_g_1_021366	capzb	Nfu_p_1_051161	Nfu_t_1_051161	Nfu_c_1_051161	ENSLOCG00000007567	ENSG00000077549	CAPZB
55.6001	61.8067	34.8471	33.0099	54.2136	29.5884	69.195	51.936	46.3878	27.5884	53.872	25.4179	60.0223	60.1955	61.4808	25.358	Nfu_g_1_021015	Nfu_g_1_021015	minos1	Nfu_p_1_050297;Nfu_p_1_050298;Nfu_p_1_050299	Nfu_t_1_050297;Nfu_t_1_050298;Nfu_t_1_050299	Nfu_c_1_050297;Nfu_c_1_050298;Nfu_c_1_050299	ENSLOCG00000007554	ENSG00000173436	MINOS1
15.7805	17.0801	15.6704	15.7935	13.9839	15.0116	14.5408	15.4634	18.7025	17.5235	16.3241	17.0826	13.8225	9.7306	11.883	11.8658	Nfu_g_1_021423	Nfu_g_1_021423	NBL1	Nfu_p_1_051264;Nfu_p_1_051263;Nfu_p_1_051265	Nfu_t_1_051264;Nfu_t_1_051263;Nfu_t_1_051265	Nfu_c_1_051264;Nfu_c_1_051263;Nfu_c_1_051265	ENSLOCG00000007543	ENSG00000158747	NBL1
31.5934	33.8642	25.5939	29.2223	27.6272	27.5777	23.7011	38.512	31.548	31.2826	23.0821	31.5838	27.7466	14.6932	20.5352	21.4666	Nfu_g_1_021556	Nfu_g_1_021556	tmem88b	Nfu_p_1_051556	Nfu_t_1_051556	Nfu_c_1_051556	NA	NA	NA
0.3833	0.9652	0.4	0.2856	0.7406	0.2298	0.415	0.7077	0.3966	0.2041	0.5958	0.3809	0.1657	0.2441	0.652	0.953	Nfu_g_1_020784	Nfu_g_1_020784	CABZ01072989.1	Nfu_p_1_049733	Nfu_t_1_049733	Nfu_c_1_049733	ENSLOCG00000007740	NA	NA
1.7151	0.9872	0.6392	1.0953	0.8115	0.2938	0.1326	0.6786	0.2536	0.3913	0.2539	0.6087	0.4237	0.104	0.7145	0.4873	Nfu_g_1_021385	Nfu_g_1_021385	ora4	Nfu_p_1_051187	Nfu_t_1_051187	Nfu_c_1_051187	ENSLOCG00000007709	NA	NA
45.5565	46.726	51.2614	47.5165	37.2657	40.4739	38.8416	38.2538	43.136	43.2078	43.9322	43.7417	42.1547	42.8029	42.6991	38.3681	Nfu_g_1_021560	Nfu_g_1_021560		Nfu_p_1_051561	Nfu_t_1_051561	Nfu_c_1_051561	NA	NA	NA
177.28	211.374	192.561	191.398	185.76	180.446	163.898	188.035	164.147	186.661	168.709	175.372	165.988	151.445	160.166	139.787	Nfu_g_1_020809	Nfu_g_1_020809	ssu72	Nfu_p_1_049792	Nfu_t_1_049792	Nfu_c_1_049792	ENSLOCG00000007667	ENSG00000160075	SSU72
16.3606	13.2067	15.2179	14.9698	13.586	14.0895	11.0226	13.7061	13.3377	11.1361	11.3422	11.8273	16.584	20.6475	17.2802	15.4011	Nfu_g_1_020977	Nfu_g_1_020977	atad3b	Nfu_p_1_050174;Nfu_p_1_050175	Nfu_t_1_050174;Nfu_t_1_050175	Nfu_c_1_050174;Nfu_c_1_050175	ENSLOCG00000007636	ENSG00000215915	ATAD3C
100.546	77.51	85.2974	87.8071	81.4032	81.3795	65.195	70.2429	80.0725	68.0772	58.994	69.7104	83.4742	79.5384	90.5051	76.8115	Nfu_g_1_021254	Nfu_g_1_021254	mrpl20	Nfu_p_1_050893	Nfu_t_1_050893	Nfu_c_1_050893	NA	NA	NA
130.916	110.416	119.172	120.69	104.673	114.641	99.2264	108.238	125.576	108.2	97.368	109.375	111.645	110.838	118.231	105.447	Nfu_g_1_021485	Nfu_g_1_021485	sdhb	Nfu_p_1_051408	Nfu_t_1_051408	Nfu_c_1_051408	ENSLOCG00000007761	ENSG00000117118	SDHB
16.3059	10.7532	12.1193	11.6537	9.973	7.1741	9.7801	9.4217	9.3476	9.4935	7.0514	6.2947	21.7062	27.7882	16.6481	18.9003	Nfu_g_1_021114	Nfu_g_1_021114	mfap2	Nfu_p_1_050534	Nfu_t_1_050534	Nfu_c_1_050534	ENSLOCG00000007802	ENSG00000117122	MFAP2
54.8821	53.1059	45.5017	43.9891	61.1041	47.023	52.7901	56.5606	50.1644	52.5162	57.4312	56.6699	47.3977	44.2473	42.8952	40.67	Nfu_g_1_020894	Nfu_g_1_020894	BX890577.1	Nfu_p_1_049995;Nfu_p_1_049994	Nfu_t_1_049995;Nfu_t_1_049994	Nfu_c_1_049995;Nfu_c_1_049994	ENSLOCG00000005485	ENSG00000226321	CROCC2
16.181	17.8553	14.3911	17.2436	18.2307	17.9039	19.3514	20.1321	16.5546	15.703	17.1507	17.2482	16.3757	16.6108	17.0154	15.9464	Nfu_g_1_020951	Nfu_g_1_020951	necap2	Nfu_p_1_050120	Nfu_t_1_050120	Nfu_c_1_050120	ENSLOCG00000007836	ENSG00000157191	NECAP2
36.0668	34.6354	27.9772	29.6191	30.9277	33.4461	30.7201	37.0695	35.5821	31.6206	30.8998	34.6446	36.9025	40.115	34.2404	33.4787	Nfu_g_1_021460	Nfu_g_1_021460	szrd1	Nfu_p_1_051365	Nfu_t_1_051365	Nfu_c_1_051365	ENSLOCG00000007847	ENSG00000055070	SZRD1
	0.1093		0.1078	0.1198		0.235		0.1123	0.3467		0.2157	0.0938	0.3686	0.1055		Nfu_g_1_023627	Nfu_g_1_023627	NA	Nfu_p_1_056591	Nfu_t_1_056591	Nfu_c_1_056591	ENSLOCG00000018233	NA	NA
28.6553	17.4766	14.5499	14.6784	28.002	26.1458	24.9193	33.9205	36.1045	31.2927	37.4784	30.7689	27.6352	36.2317	28.3815	31.0464	Nfu_g_1_020830	Nfu_g_1_020830	camkvb	Nfu_p_1_049849;Nfu_p_1_049850	Nfu_t_1_049849;Nfu_t_1_049850	Nfu_c_1_049849;Nfu_c_1_049850	ENSLOCG00000010856	ENSG00000164076	CAMKV
9.5301	9.7602	8.5447	8.7669	9.6934	13.1189	9.3582	10.8977	13.7695	11.9161	11.4089	12.7245	10.0692	15.198	12.1157	14.7487	Nfu_g_1_021230	Nfu_g_1_021230	sema3fb	Nfu_p_1_050850	Nfu_t_1_050850	Nfu_c_1_050850	ENSLOCG00000010911	ENSG00000001617	SEMA3F
33.1737	33.4714	26.319	26.4077	36.4464	32.9867	32.7926	37.9671	37.2612	34.0487	33.0255	32.5855	33.6291	32.097	36.588	27.1418	Nfu_g_1_021537	Nfu_g_1_021537	arl8ba	Nfu_p_1_051514	Nfu_t_1_051514	Nfu_c_1_051514	ENSLOCG00000010957	ENSG00000134108	ARL8B
17.059	12.4218	8.4006	9.5035	14.5754	11.3111	11.8549	13.9574	13.6613	8.6433	11.2317	7.3788	15.3671	14.1809	17.7092	11.2441	Nfu_g_1_021123	Nfu_g_1_021123	asah1a	Nfu_p_1_050550;Nfu_p_1_050549	Nfu_t_1_050550;Nfu_t_1_050549	Nfu_c_1_050550;Nfu_c_1_050549	ENSLOCG00000004186	ENSG00000138744	NAAA
5.2319	4.5828	7.294	7.2107	4.2011	6.1746	4.9035	5.1736	5.0076	8.1255	4.7149	9.2881	4.935	4.7581	4.3821	6.4579	Nfu_g_1_021575	Nfu_g_1_021575	setmar	Nfu_p_1_051595;Nfu_p_1_051594	Nfu_t_1_051595;Nfu_t_1_051594	Nfu_c_1_051595;Nfu_c_1_051594	ENSLOCG00000011063	ENSG00000170364	SETMAR
25.5074	33.4003	27.0228	25.2511	31.4138	39.2454	39.6227	34.2091	30.1758	33.8346	47.136	32.6879	30.2735	36.6804	34.5275	26.2854	Nfu_g_1_020795	Nfu_g_1_020795	ITPR1 (1 of 2)	Nfu_p_1_049760;Nfu_p_1_049757;Nfu_p_1_049752;Nfu_p_1_049753;Nfu_p_1_049758;Nfu_p_1_049755;Nfu_p_1_049749;Nfu_p_1_049750;Nfu_p_1_049751;Nfu_p_1_049761;Nfu_p_1_049754;Nfu_p_1_049756;Nfu_p_1_049759	Nfu_t_1_049760;Nfu_t_1_049757;Nfu_t_1_049752;Nfu_t_1_049753;Nfu_t_1_049758;Nfu_t_1_049755;Nfu_t_1_049749;Nfu_t_1_049750;Nfu_t_1_049751;Nfu_t_1_049761;Nfu_t_1_049754;Nfu_t_1_049756;Nfu_t_1_049759	Nfu_c_1_049760;Nfu_c_1_049757;Nfu_c_1_049752;Nfu_c_1_049753;Nfu_c_1_049758;Nfu_c_1_049755;Nfu_c_1_049749;Nfu_c_1_049750;Nfu_c_1_049751;Nfu_c_1_049761;Nfu_c_1_049754;Nfu_c_1_049756;Nfu_c_1_049759	ENSLOCG00000010973	ENSG00000150995	ITPR1
0.3122	0.3145	0.1955	0.1861		0.2995	0.1352	0.1153	0.2585	0.1995	0.3883	0.1241	0.3779		0.2428	0.1242	Nfu_g_1_021234	Nfu_g_1_021234	CABZ01055715.1	Nfu_p_1_050855	Nfu_t_1_050855	Nfu_c_1_050855	ENSLOCG00000018006	NA	NA
29.9111	30.442	28.8656	30.5141	38.1299	30.1249	35.8503	39.9619	35.6746	35.7194	59.9231	36.1222	28.54	32.7217	27.2288	19.175	Nfu_g_1_021332	Nfu_g_1_021332	bhlhe40	Nfu_p_1_051079;Nfu_p_1_051080	Nfu_t_1_051079;Nfu_t_1_051080	Nfu_c_1_051079;Nfu_c_1_051080	ENSLOCG00000010962	ENSG00000134107	BHLHE40
7.8314	6.8905	5.9749	6.3168	7.8867	6.4697	7.3021	7.5982	7.5346	7.4012	6.3903	6.9066	7.9495	7.5723	7.2913	6.7894	Nfu_g_1_021299	Nfu_g_1_021299	CR855306.1	Nfu_p_1_050996;Nfu_p_1_050997;Nfu_p_1_050998	Nfu_t_1_050996;Nfu_t_1_050997;Nfu_t_1_050998	Nfu_c_1_050996;Nfu_c_1_050997;Nfu_c_1_050998	ENSLOCG00000000549;ENSLOCG00000000605	ENSG00000180626;ENSG00000167384	ZNF594;ZNF180
30.8243	26.883	27.8337	29.4561	29.4315	29.2814	28.8624	31.0781	29.9019	29.8317	27.9784	26.3045	35.7944	37.0614	34.7186	32.8207	Nfu_g_1_021169	Nfu_g_1_021169	lrrn1	Nfu_p_1_050657	Nfu_t_1_050657	Nfu_c_1_050657	ENSLOCG00000018250	ENSG00000175928	LRRN1
19.1529	19.0979	23.7128	23.8386	24.2024	23.4317	20.7376	25.5512	20.4219	19.0686	17.3541	19.5271	19.911	19.3635	21.6037	20.7275	Nfu_g_1_021516	Nfu_g_1_021516	trnt1	Nfu_p_1_051481;Nfu_p_1_051482	Nfu_t_1_051481;Nfu_t_1_051482	Nfu_c_1_051481;Nfu_c_1_051482	ENSLOCG00000011105	ENSG00000072756	TRNT1
8.4902	8.7893	9.5962	8.2942	7.1668	8.7991	8.3524	7.0129	9.565	9.5917	8.1897	9.4182	7.9715	7.3084	8.5729	8.8182	Nfu_g_1_020933	Nfu_g_1_020933	arl6ip5a	Nfu_p_1_050082	Nfu_t_1_050082	Nfu_c_1_050082	ENSLOCG00000010101	ENSG00000144746	ARL6IP5
12.6659	13.1099	14.2261	13.9388	14.2703	10.8026	14.1346	13.9743	13.1279	14.4104	15.1818	13.4078	12.6921	12.7675	12.4183	11.675	Nfu_g_1_021665	Nfu_g_1_021665	FRMD4B (2 of 2)	Nfu_p_1_051836;Nfu_p_1_051835;Nfu_p_1_051834;Nfu_p_1_051829;Nfu_p_1_051830;Nfu_p_1_051838;Nfu_p_1_051833;Nfu_p_1_051832;Nfu_p_1_051831;Nfu_p_1_051839;Nfu_p_1_051837	Nfu_t_1_051836;Nfu_t_1_051835;Nfu_t_1_051834;Nfu_t_1_051829;Nfu_t_1_051830;Nfu_t_1_051838;Nfu_t_1_051833;Nfu_t_1_051832;Nfu_t_1_051831;Nfu_t_1_051839;Nfu_t_1_051837	Nfu_c_1_051836;Nfu_c_1_051835;Nfu_c_1_051834;Nfu_c_1_051829;Nfu_c_1_051830;Nfu_c_1_051838;Nfu_c_1_051833;Nfu_c_1_051832;Nfu_c_1_051831;Nfu_c_1_051839;Nfu_c_1_051837	ENSLOCG00000010065	ENSG00000114541	FRMD4B
2.0863	2.7583	1.5421	1.468	1.0557	1.0945	2.0236	2.0865	3.3734	3.5174	3.4234	3.196	1.6911	0.9595	0.9295	1.34	Nfu_g_1_021686	Nfu_g_1_021686	mitfa	Nfu_p_1_051895	Nfu_t_1_051895	Nfu_c_1_051895	ENSLOCG00000010058	ENSG00000187098	MITF
												0.0721				Nfu_g_1_021097	Nfu_g_1_021097	CIT (1 of 2)	Nfu_p_1_050494	Nfu_t_1_050494	Nfu_c_1_050494	NA	NA	NA
						0.0316									0.029	Nfu_g_1_021615	Nfu_g_1_021615	BX927362.1	Nfu_p_1_051726	Nfu_t_1_051726	Nfu_c_1_051726	ENSLOCG00000010050	NA	NA
2.3602	1.7477	1.9247	2.3292	1.2253	1.5932	1.5908	1.544	1.569	2.3302	1.5875	1.7085	2.0272	2.057	2.279	1.6789	Nfu_g_1_021018	Nfu_g_1_021018	zgc:113054	Nfu_p_1_050303	Nfu_t_1_050303	Nfu_c_1_050303	ENSLOCG00000010041	NA	NA
0.8151	0.8211	1.1747	1.4653	0.6428	1.536	1.1768	0.645	0.2812	0.9506	0.8045	1.2728	0.9062	0.725	0.9055	0.8493	Nfu_g_1_021395	Nfu_g_1_021395	BX957311.1	Nfu_p_1_051215	Nfu_t_1_051215	Nfu_c_1_051215	ENSLOCG00000010038	ENSG00000242120	RP11-231I13.2
11.8771	7.9993	8.287	7.9406	12.1562	11.9344	13.5356	11.925	11.7348	12.4811	13.531	10.8717	11.4539	14.9421	14.4776	13.1401	Nfu_g_1_021095	Nfu_g_1_021095	foxp1b	Nfu_p_1_050489;Nfu_p_1_050490	Nfu_t_1_050489;Nfu_t_1_050490	Nfu_c_1_050489;Nfu_c_1_050490	ENSLOCG00000010009	ENSG00000114861	FOXP1
			0.0478		0.0577										0.0478	Nfu_g_1_023653	Nfu_g_1_023653	NA	Nfu_p_1_056617	Nfu_t_1_056617	Nfu_c_1_056617	ENSLOCG00000000483	NA	NA
																Nfu_g_1_023624	Nfu_g_1_023624	NA	Nfu_p_1_056588	Nfu_t_1_056588	Nfu_c_1_056588	ENSLOCG00000007184	NA	NA
28.3562	89.481	49.5365	48.5234	45.153	39.7997	63.7919	27.4847	38.1353	35.3639	59.0479	28.3582	39.5755	49.9714	36.5874	24.621	Nfu_g_1_021012	Nfu_g_1_021012	si:dkeyp-30e7.2	Nfu_p_1_050286;Nfu_p_1_050287;Nfu_p_1_050289;Nfu_p_1_050288	Nfu_t_1_050286;Nfu_t_1_050287;Nfu_t_1_050289;Nfu_t_1_050288	Nfu_c_1_050286;Nfu_c_1_050287;Nfu_c_1_050289;Nfu_c_1_050288	NA	NA	NA
41.5117	45.8517	42.9586	48.0882	40.4882	42.3398	41.2247	39.8434	36.139	41.3014	36.3609	37.2885	40.1138	39.0442	43.5341	36.0058	Nfu_g_1_021325	Nfu_g_1_021325	eif4e3	Nfu_p_1_051053;Nfu_p_1_051054	Nfu_t_1_051053;Nfu_t_1_051054	Nfu_c_1_051053;Nfu_c_1_051054	ENSLOCG00000010001	ENSG00000163412	EIF4E3
0.2918	0.147	0.4568	0.2899	0.1611	0.3499	0.6319	0.9428	0.6039	0.3107	0.4536		0.2523		0.7091	0.4353	Nfu_g_1_021306	Nfu_g_1_021306	prok2	Nfu_p_1_051016	Nfu_t_1_051016	Nfu_c_1_051016	ENSLOCG00000009991	ENSG00000163421	PROK2
27.5242	26.7571	28.0288	31.0031	25.4583	26.5401	26.1335	25.8326	26.3446	25.5102	21.5407	24.7788	29.766	29.053	28.2832	24.9253	Nfu_g_1_021712	Nfu_g_1_021712	rybpb	Nfu_p_1_051955;Nfu_p_1_051956;Nfu_p_1_051954;Nfu_p_1_051953	Nfu_t_1_051955;Nfu_t_1_051956;Nfu_t_1_051954;Nfu_t_1_051953	Nfu_c_1_051955;Nfu_c_1_051956;Nfu_c_1_051954;Nfu_c_1_051953	ENSLOCG00000009980	ENSG00000163602	RYBP
9.9914	10.02	7.8055	8.4638	10.555	8.956	11.5489	11.7673	11.5877	10.3919	10.4237	11.4787	9.1653	9.4789	8.9592	8.8365	Nfu_g_1_021649	Nfu_g_1_021649	shq1	Nfu_p_1_051792;Nfu_p_1_051793	Nfu_t_1_051792;Nfu_t_1_051793	Nfu_c_1_051792;Nfu_c_1_051793	ENSLOCG00000009970	ENSG00000144736	SHQ1
16.3322	17.7344	14.3309	15.8066	15.6852	14.6758	19.3128	20.032	18.8398	23.1173	18.9984	18.7597	16.0961	15.8412	17.5838	13.2812	Nfu_g_1_021287	Nfu_g_1_021287	gxylt2	Nfu_p_1_050953;Nfu_p_1_050954;Nfu_p_1_050955;Nfu_p_1_050956;Nfu_p_1_050957	Nfu_t_1_050953;Nfu_t_1_050954;Nfu_t_1_050955;Nfu_t_1_050956;Nfu_t_1_050957	Nfu_c_1_050953;Nfu_c_1_050954;Nfu_c_1_050955;Nfu_c_1_050956;Nfu_c_1_050957	ENSLOCG00000009958	ENSG00000172986	GXYLT2
56.0255	55.5859	52.8596	52.6138	54.7991	53.6608	49.7498	57.0491	59.0348	52.4256	48.6776	53.1574	63.9118	64.5294	61.7087	61.5921	Nfu_g_1_021131	Nfu_g_1_021131	ppp4r2b	Nfu_p_1_050561	Nfu_t_1_050561	Nfu_c_1_050561	ENSLOCG00000009942	ENSG00000163605	PPP4R2
0.2228		0.3874	0.1475	0.041	0.0445	0.0402	0.7883	0.5379	0.514	1.0774	0.4058	0.931	0.3468	0.0361	0.0369	Nfu_g_1_021268	Nfu_g_1_021268	BX511270.1	Nfu_p_1_050921	Nfu_t_1_050921	Nfu_c_1_050921	ENSLOCG00000018074	NA	NA
4.5724	4.2836	5.3001	5.072	4.9747	5.6428	4.5754	5.4025	4.6489	4.9256	4.7525	4.6627	4.0803	5.5006	4.4963	4.3353	Nfu_g_1_021658	Nfu_g_1_021658	pdzrn3b	Nfu_p_1_051811;Nfu_p_1_051810	Nfu_t_1_051811;Nfu_t_1_051810	Nfu_c_1_051811;Nfu_c_1_051810	ENSLOCG00000009917	ENSG00000121440	PDZRN3
0.926	0.7221	0.9975	0.8012	1.1543	1.0746	1.0996	1.1857	1.3292	1.3677	1.3931	1.5138	0.9298	1.1666	0.9001	1.2477	Nfu_g_1_021071	Nfu_g_1_021071	pdzrn3b	Nfu_p_1_050432;Nfu_p_1_050433	Nfu_t_1_050432;Nfu_t_1_050433	Nfu_c_1_050432;Nfu_c_1_050433	ENSLOCG00000009917	ENSG00000121440	PDZRN3
1.2948	1.7452	1.0658	1.0508	1.7719	3.1273	1.165	1.1785	1.1701	1.3206	2.7217	1.5404	1.1984	2.0749	2.0918	0.9794	Nfu_g_1_021358	Nfu_g_1_021358	trdn	Nfu_p_1_051152;Nfu_p_1_051153;Nfu_p_1_051151;Nfu_p_1_051150	Nfu_t_1_051152;Nfu_t_1_051153;Nfu_t_1_051151;Nfu_t_1_051150	Nfu_c_1_051152;Nfu_c_1_051153;Nfu_c_1_051151;Nfu_c_1_051150	NA	NA	NA
37.1936	27.1437	16.0402	20.9252	29.1227	27.9891	29.3814	40.2924	52.4327	34.5537	41.1032	37.7132	31.3391	27.8732	38.7361	33.5936	Nfu_g_1_020893	Nfu_g_1_020893		Nfu_p_1_049993	Nfu_t_1_049993	Nfu_c_1_049993	NA	NA	NA
21.429	16.1752	6.2347	6.1224	18.6655	9.6955	22.1001	37.2862	45.9121	20.029	32.8538	27.3055	19.262	13.7296	29.7884	26.2606	Nfu_g_1_020785	Nfu_g_1_020785	CABZ01012080.1	Nfu_p_1_049734	Nfu_t_1_049734	Nfu_c_1_049734	ENSLOCG00000009897	ENSG00000113805	CNTN3
0.5378	0.3021	0.1403	0.2979	0.4453	0.2852	0.3023	0.3246	0.5565	0.2753	0.1179	0.4624	0.3934	0.6497	0.4825	0.4834	Nfu_g_1_023648	Nfu_g_1_023648	NA	Nfu_p_1_056612	Nfu_t_1_056612	Nfu_c_1_056612	NA	NA	NA
																Nfu_g_1_023670	Nfu_g_1_023670	NA	Nfu_p_1_056634	Nfu_t_1_056634	Nfu_c_1_056634	ENSLOCG00000018127	NA	NA
49.0928	54.5868	34.8787	37.7838	55.5017	46.8795	64.4445	57.8497	57.6192	57.5571	72.4988	67.0667	48.218	52.0759	53.8961	43.7699	Nfu_g_1_021438	Nfu_g_1_021438	CHL1 (1 of 2)	Nfu_p_1_051304;Nfu_p_1_051305;Nfu_p_1_051306;Nfu_p_1_051307;Nfu_p_1_051308;Nfu_p_1_051301;Nfu_p_1_051302;Nfu_p_1_051303;Nfu_p_1_051317;Nfu_p_1_051309;Nfu_p_1_051310;Nfu_p_1_051311;Nfu_p_1_051312;Nfu_p_1_051313;Nfu_p_1_051314;Nfu_p_1_051315;Nfu_p_1_051316	Nfu_t_1_051304;Nfu_t_1_051305;Nfu_t_1_051306;Nfu_t_1_051307;Nfu_t_1_051308;Nfu_t_1_051301;Nfu_t_1_051302;Nfu_t_1_051303;Nfu_t_1_051317;Nfu_t_1_051309;Nfu_t_1_051310;Nfu_t_1_051311;Nfu_t_1_051312;Nfu_t_1_051313;Nfu_t_1_051314;Nfu_t_1_051315;Nfu_t_1_051316	Nfu_c_1_051304;Nfu_c_1_051305;Nfu_c_1_051306;Nfu_c_1_051307;Nfu_c_1_051308;Nfu_c_1_051301;Nfu_c_1_051302;Nfu_c_1_051303;Nfu_c_1_051317;Nfu_c_1_051309;Nfu_c_1_051310;Nfu_c_1_051311;Nfu_c_1_051312;Nfu_c_1_051313;Nfu_c_1_051314;Nfu_c_1_051315;Nfu_c_1_051316	ENSLOCG00000009860	ENSG00000134121	CHL1
2.8542	2.0754	1.8345	2.3848	1.9618	2.856	2.5173	2.5477	2.8168	2.838	2.1157	3.3621	1.6344	2.3752	2.2783	2.5379	Nfu_g_1_021156	Nfu_g_1_021156	BX942846.1	Nfu_p_1_050624	Nfu_t_1_050624	Nfu_c_1_050624	ENSLOCG00000009835	NA	NA
																Nfu_g_1_026255
7.6443	6.7784	5.8611	5.5439	7.3503	7.9831	8.5876	9.1442	10.0462	9.1144	8.6476	8.9155	6.6717	9.2326	7.9364	7.9952	Nfu_g_1_020771	Nfu_g_1_020771	cntn4	Nfu_p_1_049708;Nfu_p_1_049709	Nfu_t_1_049708;Nfu_t_1_049709	Nfu_c_1_049708;Nfu_c_1_049709	ENSLOCG00000009813	NA	NA
49.8352	55.2131	47.8651	49.6867	58.3593	58.3393	64.8676	63.403	62.9275	60.0684	69.064	62.1819	50.7409	49.3513	50.4605	45.2953	Nfu_g_1_020810	Nfu_g_1_020810	EPB41L1	Nfu_p_1_049793;Nfu_p_1_049794;Nfu_p_1_049795;Nfu_p_1_049796;Nfu_p_1_049797;Nfu_p_1_049798;Nfu_p_1_049804;Nfu_p_1_049801;Nfu_p_1_049803;Nfu_p_1_049800;Nfu_p_1_049799;Nfu_p_1_049802	Nfu_t_1_049793;Nfu_t_1_049794;Nfu_t_1_049795;Nfu_t_1_049796;Nfu_t_1_049797;Nfu_t_1_049798;Nfu_t_1_049804;Nfu_t_1_049801;Nfu_t_1_049803;Nfu_t_1_049800;Nfu_t_1_049799;Nfu_t_1_049802	Nfu_c_1_049793;Nfu_c_1_049794;Nfu_c_1_049795;Nfu_c_1_049796;Nfu_c_1_049797;Nfu_c_1_049798;Nfu_c_1_049804;Nfu_c_1_049801;Nfu_c_1_049803;Nfu_c_1_049800;Nfu_c_1_049799;Nfu_c_1_049802	ENSLOCG00000001454	ENSG00000088367	EPB41L1
0.1398	0.0352	0.0365		0.1157	0.0419	0.1135	0.0323	0.1085			0.1389	0.0302	0.0297	0.0679	0.0347	Nfu_g_1_023661	Nfu_g_1_023661	NA	Nfu_p_1_056625	Nfu_t_1_056625	Nfu_c_1_056625	NA	NA	NA
											0.0908					Nfu_g_1_023622	Nfu_g_1_023622	NA	Nfu_p_1_056586	Nfu_t_1_056586	Nfu_c_1_056586	NA	NA	NA
42.7371	23.5524	24.4888	23.908	32.1505	20.3348	19.1027	14.8643	27.2982	28.4541	20.5038	32.8505	34.3608	7.2716	36.3806	18.3133	Nfu_g_1_021105	Nfu_g_1_021105		Nfu_p_1_050514	Nfu_t_1_050514	Nfu_c_1_050514	NA	NA	NA
2.3458	2.5249	2.2803	1.8516	2.5191	2.235	2.6443	3.9456	4.3896	3.0455	3.0306	4.247	1.9728	1.5006	1.9991	2.2372	Nfu_g_1_021144	Nfu_g_1_021144	si:dkey-11f4.4	Nfu_p_1_050601	Nfu_t_1_050601	Nfu_c_1_050601	ENSLOCG00000001534	ENSG00000184459	BPIFC
8.0302	9.717	8.9597	8.4917	9.5492	8.5847	9.3782	8.6838	9.081	8.7123	9.1991	8.4438	7.8276	8.1473	6.9098	6.5674	Nfu_g_1_021039	Nfu_g_1_021039	CDK5RAP1	Nfu_p_1_050328;Nfu_p_1_050329;Nfu_p_1_050331;Nfu_p_1_050332;Nfu_p_1_050333;Nfu_p_1_050330;Nfu_p_1_050334	Nfu_t_1_050328;Nfu_t_1_050329;Nfu_t_1_050331;Nfu_t_1_050332;Nfu_t_1_050333;Nfu_t_1_050330;Nfu_t_1_050334	Nfu_c_1_050328;Nfu_c_1_050329;Nfu_c_1_050331;Nfu_c_1_050332;Nfu_c_1_050333;Nfu_c_1_050330;Nfu_c_1_050334	ENSLOCG00000001505	ENSG00000101391	CDK5RAP1
3.461	1.614	3.8792	4.2023	2.9721	3.5354	2.8452	3.1359	3.1173	4.7091	3.0555	1.6559	3.5467	3.7003	3.9249	2.6134	Nfu_g_1_020906	Nfu_g_1_020906	ghrh	Nfu_p_1_050028;Nfu_p_1_050029;Nfu_p_1_050030	Nfu_t_1_050028;Nfu_t_1_050029;Nfu_t_1_050030	Nfu_c_1_050028;Nfu_c_1_050029;Nfu_c_1_050030	ENSLOCG00000001496	NA	NA
83.4237	75.8231	87.7782	87.4131	89.7706	84.8593	78.3236	86.3391	73.4065	76.672	67.6942	86.3331	96.3034	100.632	87.3447	97.3699	Nfu_g_1_021623	Nfu_g_1_021623	rpn2	Nfu_p_1_051744	Nfu_t_1_051744	Nfu_c_1_051744	ENSLOCG00000001480	ENSG00000118705	RPN2
3.4749	5.5637	5.0958	5.2326	5.1491	4.3862	1.1287	2.8027	0.6624	0.6037	0.5118	0.9087	7.7645	10.8852	8.6933	8.6217	Nfu_g_1_021051	Nfu_g_1_021051	mybl2	Nfu_p_1_050348	Nfu_t_1_050348	Nfu_c_1_050348	ENSLOCG00000001337	ENSG00000101057	MYBL2
50.623	70.1162	71.0841	63.9718	61.8516	54.9016	55.8192	51.0292	47.3798	52.9147	48.7997	44.0156	49.7254	55.1483	46.1322	42.5727	Nfu_g_1_021602	Nfu_g_1_021602		Nfu_p_1_051680	Nfu_t_1_051680	Nfu_c_1_051680	NA	NA	NA
19.2218	25.2613	22.8577	24.291	26.5036	27.0699	23.329	23.3161	21.6958	24.419	22.8859	21.3659	18.5913	25.7705	19.5968	18.1833	Nfu_g_1_020890	Nfu_g_1_020890	ift52	Nfu_p_1_049990	Nfu_t_1_049990	Nfu_c_1_049990	ENSLOCG00000001372	ENSG00000101052	IFT52
20.796	19.0914	26.0901	25.8669	20.4166	24.3157	21.4564	21.2192	21.0439	28.0947	21.5525	29.5375	23.2113	23.2324	22.0065	26.7556	Nfu_g_1_021596	Nfu_g_1_021596	acot8	Nfu_p_1_051655	Nfu_t_1_051655	Nfu_c_1_051655	ENSLOCG00000003241	ENSG00000101473	ACOT8
	0.0698										0.0689					Nfu_g_1_023618	Nfu_g_1_023618	NA	Nfu_p_1_056582	Nfu_t_1_056582	Nfu_c_1_056582	ENSLOCG00000000787	NA	NA
	0.067									0.0689			0.1129			Nfu_g_1_020995	Nfu_g_1_020995	ppp1r3db	Nfu_p_1_050261	Nfu_t_1_050261	Nfu_c_1_050261	ENSLOCG00000018359	ENSG00000132825	PPP1R3D
6.3346	8.3717	6.2715	6.535	6.0077	6.6872	6.6243	5.4731	5.0146	3.9781	5.7515	4.7883	3.6983	3.6545	4.6576	2.9077	Nfu_g_1_021324	Nfu_g_1_021324	SLC41A3	Nfu_p_1_051049;Nfu_p_1_051052;Nfu_p_1_051050;Nfu_p_1_051051	Nfu_t_1_051049;Nfu_t_1_051052;Nfu_t_1_051050;Nfu_t_1_051051	Nfu_c_1_051049;Nfu_c_1_051052;Nfu_c_1_051050;Nfu_c_1_051051	ENSLOCG00000013731	ENSG00000114544	SLC41A3
24.7049	28.2742	25.493	26.0215	22.0404	24.7314	21.9724	23.0106	25.0524	21.9616	25.4321	22.4667	26.8921	26.0789	26.9087	25.7767	Nfu_g_1_021148	Nfu_g_1_021148	CHST13	Nfu_p_1_050610	Nfu_t_1_050610	Nfu_c_1_050610	ENSLOCG00000013737	ENSG00000180767	CHST13
89.7262	71.5992	89.9029	84.0168	75.3484	82.8393	54.7124	80.038	72.3563	69.4463	59.3454	77.1909	85.9638	83.9468	97.0474	87.8594	Nfu_g_1_021377	Nfu_g_1_021377	txnrd1	Nfu_p_1_051175	Nfu_t_1_051175	Nfu_c_1_051175	ENSLOCG00000013740	ENSG00000197763	TXNRD3
2.2708	3.2581	3.0467	2.635	2.1385	2.6887	2.7479	2.4399	3.1793	3.4645	4.7661	4.1527	1.8067	1.4095	1.6972	1.7934	Nfu_g_1_021420	Nfu_g_1_021420	bin2b	Nfu_p_1_051256;Nfu_p_1_051257;Nfu_p_1_051255;Nfu_p_1_051258;Nfu_p_1_051259	Nfu_t_1_051256;Nfu_t_1_051257;Nfu_t_1_051255;Nfu_t_1_051258;Nfu_t_1_051259	Nfu_c_1_051256;Nfu_c_1_051257;Nfu_c_1_051255;Nfu_c_1_051258;Nfu_c_1_051259	ENSLOCG00000004768	ENSG00000110934	BIN2
2.1286	2.4963	2.3715	2.2882	2.0322	2.2565	2.2045	2.4871	2.5646	2.1352	1.7691	2.2991	1.5648	1.2136	1.5093	1.7795	Nfu_g_1_020847	Nfu_g_1_020847	itga5	Nfu_p_1_049885;Nfu_p_1_049884	Nfu_t_1_049885;Nfu_t_1_049884	Nfu_c_1_049885;Nfu_c_1_049884	ENSLOCG00000004844	ENSG00000161638	ITGA5
0.3491	0.6262	0.3021	0.4061	0.4231	0.3166	0.4794	0.2987	0.3966	0.4171	0.7237	0.3215	0.1988	0.2747	0.2732	0.2117	Nfu_g_1_020748	Nfu_g_1_020748	mst1ra	Nfu_p_1_049673	Nfu_t_1_049673	Nfu_c_1_049673	ENSLOCG00000010867	ENSG00000164078	MST1R
7.2119	6.4258	6.0837	6.4252	6.3584	5.9283	6.0436	6.6252	6.3447	5.2644	5.9684	5.3352	5.577	6.1383	6.7175	6.2209	Nfu_g_1_021453	Nfu_g_1_021453	mon1a	Nfu_p_1_051355;Nfu_p_1_051356	Nfu_t_1_051355;Nfu_t_1_051356	Nfu_c_1_051355;Nfu_c_1_051356	ENSLOCG00000010888	ENSG00000164077	MON1A
11.1535	11.4974	13.3149	12.9771	11.1645	11.0328	9.9618	9.1748	6.5571	10.3979	6.6117	9.0994	13.8467	15.7706	12.3603	11.0927	Nfu_g_1_020752	Nfu_g_1_020752	traip	Nfu_p_1_049677	Nfu_t_1_049677	Nfu_c_1_049677	ENSLOCG00000010841	ENSG00000183763	TRAIP
6.6901	4.122	4.6769	4.4092	4.4223	4.9069	5.1104	6.396	5.2429	5.5562	5.6994	4.0877	5.7285	6.6912	5.8086	4.5003	Nfu_g_1_021082	Nfu_g_1_021082	grma	Nfu_p_1_050460	Nfu_t_1_050460	Nfu_c_1_050460	ENSLOCG00000014563	ENSG00000113262	GRM6
23.0274	18.7713	22.6411	21.3883	18.5171	19.1536	19.3841	19.5379	19.6631	19.0637	16.6917	16.0042	25.1185	26.4167	24.6478	20.9823	Nfu_g_1_021319	Nfu_g_1_021319	comtb	Nfu_p_1_051039	Nfu_t_1_051039	Nfu_c_1_051039	ENSLOCG00000014559	ENSG00000093010	COMT
0.9546	0.4642	1.0993	0.7194	0.5815	0.5526	0.9623	0.9421	0.8516	0.9114	1.2964	0.8505	0.5693	0.9503	0.512	0.8839	Nfu_g_1_020963	Nfu_g_1_020963	srpk3	Nfu_p_1_050153	Nfu_t_1_050153	Nfu_c_1_050153	ENSLOCG00000011166	ENSG00000096063	SRPK1
24.8458	27.9033	23.9308	23.1864	24.5226	24.9785	24.2861	22.879	25.6468	22.7823	25.9446	21.6964	23.5987	25.8894	24.3036	20.6543	Nfu_g_1_021371	Nfu_g_1_021371	ccdc120	Nfu_p_1_051167	Nfu_t_1_051167	Nfu_c_1_051167	ENSLOCG00000014682	ENSG00000147144	CCDC120
26.4691	22.5928	23.3548	23.0502	21.4775	21.5277	20.2239	24.3463	21.6329	19.9154	23.3197	19.7386	25.8363	24.7741	25.9878	21.7288	Nfu_g_1_021187	Nfu_g_1_021187	mbd1	Nfu_p_1_050711	Nfu_t_1_050711	Nfu_c_1_050711	ENSLOCG00000003370	ENSG00000230522	MBD3L2
19.238	21.6454	19.8074	20.4047	23.5651	23.7437	26.7463	23.6058	22.4199	23.8227	25.6843	24.1153	19.4691	19.0766	19.3563	16.7514	Nfu_g_1_021378	Nfu_g_1_021378	cxxc1	Nfu_p_1_051176	Nfu_t_1_051176	Nfu_c_1_051176	ENSLOCG00000014684	ENSG00000154832	CXXC1
37.1258	42.9216	37.8054	38.7797	38.9439	38.8597	41.2527	38.3836	39.5468	42.8497	40.5159	43.7648	34.1991	37.0695	34.5462	34.0348	Nfu_g_1_021672	Nfu_g_1_021672	gnl3l	Nfu_p_1_051865	Nfu_t_1_051865	Nfu_c_1_051865	ENSLOCG00000014702	ENSG00000130119	GNL3L
0.2069	0.0447	0.3238	0.3082	0.0326		0.032	0.1091	0.0459	0.0472		0.0587	0.0128	0.0753		0.1323	Nfu_g_1_021486	Nfu_g_1_021486	opn1lw1	Nfu_p_1_051411;Nfu_p_1_051410;Nfu_p_1_051409	Nfu_t_1_051411;Nfu_t_1_051410;Nfu_t_1_051409	Nfu_c_1_051411;Nfu_c_1_051410;Nfu_c_1_051409	ENSLOCG00000014714	ENSG00000269433	OPN1MW3
		0.6712	0.2738					0.0951							0.0914	Nfu_g_1_021355	Nfu_g_1_021355	opn1lw1	Nfu_p_1_051136	Nfu_t_1_051136	Nfu_c_1_051136	ENSLOCG00000014714	ENSG00000269433	OPN1MW3
	0.1657			0.3632	0.3945	0.1781	0.6074	0.3405	0.5255	0.1705	0.3269	0.2845	0.5587	0.7995	0.818	Nfu_g_1_023625	Nfu_g_1_023625	NA	Nfu_p_1_056589	Nfu_t_1_056589	Nfu_c_1_056589	ENSLOCG00000018003	NA	NA
			2.6221													Nfu_g_1_026256
0.0325	0.0328	0.0339						0.2019					0.0552			Nfu_g_1_021539	Nfu_g_1_021539	opn1sw2	Nfu_p_1_051516	Nfu_t_1_051516	Nfu_c_1_051516	ENSLOCG00000014721	NA	NA
48.4351	47.0788	44.4337	45.8375	50.2162	52.3356	50.3636	58.5149	51.0282	46.8319	52.1607	52.1911	55.2055	60.6976	55.594	53.2445	Nfu_g_1_020924	Nfu_g_1_020924	hcfc1a	Nfu_p_1_050061;Nfu_p_1_050065;Nfu_p_1_050062;Nfu_p_1_050064;Nfu_p_1_050063;Nfu_p_1_050066	Nfu_t_1_050061;Nfu_t_1_050065;Nfu_t_1_050062;Nfu_t_1_050064;Nfu_t_1_050063;Nfu_t_1_050066	Nfu_c_1_050061;Nfu_c_1_050065;Nfu_c_1_050062;Nfu_c_1_050064;Nfu_c_1_050063;Nfu_c_1_050066	ENSLOCG00000014733	ENSG00000172534	HCFC1
0.3552	0.3578	0.4633	0.3528	0.2941	0.5323	0.3845		0.4594	0.1891	0.3681	0.2647	0.4606	0.3015	0.3452	0.3532	Nfu_g_1_021595	Nfu_g_1_021595	si:dkey-13a21.4	Nfu_p_1_051654	Nfu_t_1_051654	Nfu_c_1_051654	ENSLOCG00000014749	NA	NA
2.6122	2.5882	5.5636	4.5944	9.2433	9.808	13.2838	6.602	8.1762	6.9995	11.1173	5.9148	3.9433	3.9267	2.4351	3.6201	Nfu_g_1_021341	Nfu_g_1_021341	gata1a	Nfu_p_1_051102;Nfu_p_1_051103	Nfu_t_1_051102;Nfu_t_1_051103	Nfu_c_1_051102;Nfu_c_1_051103	ENSLOCG00000014759	ENSG00000102145	GATA1
78.6552	88.1821	86.1201	85.3047	83.3455	87.5667	80.6859	77.4857	88.2251	86.3788	81.1516	83.1421	74.3234	74.8489	72.4365	57.1383	Nfu_g_1_021398	Nfu_g_1_021398	bcl2l1	Nfu_p_1_051225	Nfu_t_1_051225	Nfu_c_1_051225	ENSLOCG00000006112	ENSG00000171552	BCL2L1
38.9521	40.5044	39.4316	40.2046	39.8222	38.7434	39.0522	42.871	44.3581	40.5794	41.7841	42.7309	43.3634	44.7297	42.2324	39.8382	Nfu_g_1_021362	Nfu_g_1_021362	ADNP (2 of 2)	Nfu_p_1_051157	Nfu_t_1_051157	Nfu_c_1_051157	ENSLOCG00000002980	ENSG00000101126	ADNP
4.6557	3.2512	4.4411	4.1143	3.5635	4.0758	4.1131	4.0607	3.7243	5.0184	6.8971	6.4995	3.7786	3.2496	3.4983	3.9201	Nfu_g_1_021713	Nfu_g_1_021713	mafba	Nfu_p_1_051957	Nfu_t_1_051957	Nfu_c_1_051957	ENSLOCG00000004673	ENSG00000204103	MAFB
12.648	12.0846	12.0938	11.818	13.0936	12.9829	11.2296	13.343	11.7191	11.8445	12.5539	12.0684	13.431	12.0287	11.6202	11.4154	Nfu_g_1_020991	Nfu_g_1_020991	zhx3	Nfu_p_1_050233;Nfu_p_1_050234	Nfu_t_1_050233;Nfu_t_1_050234	Nfu_c_1_050233;Nfu_c_1_050234	ENSLOCG00000004596	ENSG00000174306	ZHX3
16.0001	15.1848	18.9034	18.2044	13.3567	14.7588	14.1121	14.3339	12.6279	14.6629	11.9924	14.1953	14.353	14.5315	13.0271	13.2869	Nfu_g_1_021498	Nfu_g_1_021498	fam83d	Nfu_p_1_051446;Nfu_p_1_051439;Nfu_p_1_051440;Nfu_p_1_051442;Nfu_p_1_051443;Nfu_p_1_051444;Nfu_p_1_051445;Nfu_p_1_051447;Nfu_p_1_051441	Nfu_t_1_051446;Nfu_t_1_051439;Nfu_t_1_051440;Nfu_t_1_051442;Nfu_t_1_051443;Nfu_t_1_051444;Nfu_t_1_051445;Nfu_t_1_051447;Nfu_t_1_051441	Nfu_c_1_051446;Nfu_c_1_051439;Nfu_c_1_051440;Nfu_c_1_051442;Nfu_c_1_051443;Nfu_c_1_051444;Nfu_c_1_051445;Nfu_c_1_051447;Nfu_c_1_051441	ENSLOCG00000004621	ENSG00000101447	FAM83D
58.9343	65.3397	60.6609	60.6375	60.9405	59.1495	52.6035	62.1904	65.3702	56.823	56.7923	65.3413	59.3078	62.7992	59.9101	55.559	Nfu_g_1_021099	Nfu_g_1_021099	top1l	Nfu_p_1_050496	Nfu_t_1_050496	Nfu_c_1_050496	ENSLOCG00000004545	ENSG00000198900	TOP1
0.9623	0.9164	0.8033	0.6083	0.7533	0.6923	1.4586	1.5182	1.5389	1.0619	1.9401	0.7302	1.9817	0.9804	1.6496	0.8004	Nfu_g_1_021260	Nfu_g_1_021260	CR548630.3	Nfu_p_1_050902	Nfu_t_1_050902	Nfu_c_1_050902	ENSLOCG00000004523	NA	NA
5.6809	4.1462	3.1239	2.5683	3.9061	2.2843	8.103	6.218	10.1736	3.2963	8.9195	4.1239	12.3535	7.3072	9.6884	4.3981	Nfu_g_1_021076	Nfu_g_1_021076	GGT7	Nfu_p_1_050448	Nfu_t_1_050448	Nfu_c_1_050448	ENSLOCG00000004507	ENSG00000131067	GGT7
11.0787	12.6991	6.6443	10.7528	11.5289	7.635	1.7924	7.6413	0.9225	0.5424	0.7918	1.2654	25.3243	30.3811	21.1665	11.1449	Nfu_g_1_021025	Nfu_g_1_021025	TP53INP2	Nfu_p_1_050312	Nfu_t_1_050312	Nfu_c_1_050312	ENSLOCG00000004455	ENSG00000078804	TP53INP2
1.1354	0.8578	1.3118	1.1279	1.5222	1.7019	1.8001	1.6097	0.8812	0.7772	0.9246	0.7253	0.8765	1.5493	1.0248	0.8469	Nfu_g_1_021128	Nfu_g_1_021128	snai1a	Nfu_p_1_050556	Nfu_t_1_050556	Nfu_c_1_050556	ENSLOCG00000004443	ENSG00000124216	SNAI1
																Nfu_g_1_026257
62.5627	75.5407	67.6069	70.6673	66.4172	70.2352	62.2471	65.931	65.8235	66.2795	72.17	64.8772	62.4948	66.1214	64.8844	55.1613	Nfu_g_1_020992	Nfu_g_1_020992	phf20b	Nfu_p_1_050236;Nfu_p_1_050238;Nfu_p_1_050239;Nfu_p_1_050241;Nfu_p_1_050235;Nfu_p_1_050237;Nfu_p_1_050240	Nfu_t_1_050236;Nfu_t_1_050238;Nfu_t_1_050239;Nfu_t_1_050241;Nfu_t_1_050235;Nfu_t_1_050237;Nfu_t_1_050240	Nfu_c_1_050236;Nfu_c_1_050238;Nfu_c_1_050239;Nfu_c_1_050241;Nfu_c_1_050235;Nfu_c_1_050237;Nfu_c_1_050240	ENSLOCG00000004172	ENSG00000025293	PHF20
78.2176	74.9835	76.7257	73.0684	75.1652	56.9889	73.3201	67.1095	54.4785	100.337	91.1295	89.7785	73.7061	71.8637	65.3896	61.7137	Nfu_g_1_021261	Nfu_g_1_021261	zgc:92107	Nfu_p_1_050908;Nfu_p_1_050909;Nfu_p_1_050906;Nfu_p_1_050907;Nfu_p_1_050905;Nfu_p_1_050903;Nfu_p_1_050904;Nfu_p_1_050910;Nfu_p_1_050911	Nfu_t_1_050908;Nfu_t_1_050909;Nfu_t_1_050906;Nfu_t_1_050907;Nfu_t_1_050905;Nfu_t_1_050903;Nfu_t_1_050904;Nfu_t_1_050910;Nfu_t_1_050911	Nfu_c_1_050908;Nfu_c_1_050909;Nfu_c_1_050906;Nfu_c_1_050907;Nfu_c_1_050905;Nfu_c_1_050903;Nfu_c_1_050904;Nfu_c_1_050910;Nfu_c_1_050911	ENSLOCG00000004130	NA	NA
45.4971	38.5013	47.3351	47.4576	37.3716	41.6706	43.3374	41.9112	42.5774	37.9225	39.998	37.1423	51.7682	52.8649	57.2065	42.8694	Nfu_g_1_020875	Nfu_g_1_020875	sulf2	Nfu_p_1_049947;Nfu_p_1_049948;Nfu_p_1_049949;Nfu_p_1_049945;Nfu_p_1_049946;Nfu_p_1_049950	Nfu_t_1_049947;Nfu_t_1_049948;Nfu_t_1_049949;Nfu_t_1_049945;Nfu_t_1_049946;Nfu_t_1_049950	Nfu_c_1_049947;Nfu_c_1_049948;Nfu_c_1_049949;Nfu_c_1_049945;Nfu_c_1_049946;Nfu_c_1_049950	ENSLOCG00000004015	ENSG00000196562	SULF2
21.6263	16.3327	16.5132	15.8339	18.636	20.3229	20.7587	23.2887	26.1298	21.5634	21.9614	20.1681	25.3619	28.4867	27.2412	22.8312	Nfu_g_1_021133	Nfu_g_1_021133	sulf2	Nfu_p_1_050565;Nfu_p_1_050566;Nfu_p_1_050568;Nfu_p_1_050567	Nfu_t_1_050565;Nfu_t_1_050566;Nfu_t_1_050568;Nfu_t_1_050567	Nfu_c_1_050565;Nfu_c_1_050566;Nfu_c_1_050568;Nfu_c_1_050567	ENSLOCG00000004015	ENSG00000196562	SULF2
0.3416				0.7543				0.3535					0.58		0.6794	Nfu_g_1_020998	Nfu_g_1_020998		Nfu_p_1_050264	Nfu_t_1_050264	Nfu_c_1_050264	NA	NA	NA
261.453	232.021	237.102	242.871	120.498	110.696	119.296	141.576	89.0586	144.752	92.1215	88.1792	193.752	217.054	214.777	138.602	Nfu_g_1_021185	Nfu_g_1_021185	id1	Nfu_p_1_050708	Nfu_t_1_050708	Nfu_c_1_050708	ENSLOCG00000004086	ENSG00000125968	ID1
13.918	11.1776	11.4288	11.862	11.9155	11.1082	13.8838	13.7544	13.7734	11.2895	13.7227	14.3289	12.5997	10.9452	11.7102	10.6274	Nfu_g_1_021127	Nfu_g_1_021127	ncoa3	Nfu_p_1_050554;Nfu_p_1_050555	Nfu_t_1_050554;Nfu_t_1_050555	Nfu_c_1_050554;Nfu_c_1_050555	ENSLOCG00000003989	ENSG00000124151	NCOA3
1.1312	1.9652	1.3686	1.4169	1.3756	1.9855	1.349	0.9837	1.3912	1.3791	1.4272	1.3684	1.049	1.5172	1.2908	0.6848	Nfu_g_1_011188	Nfu_g_1_011188	CASS4	Nfu_p_1_026980;Nfu_p_1_026978;Nfu_p_1_026981;Nfu_p_1_026979;Nfu_p_1_026982	Nfu_t_1_026980;Nfu_t_1_026978;Nfu_t_1_026981;Nfu_t_1_026979;Nfu_t_1_026982	Nfu_c_1_026980;Nfu_c_1_026978;Nfu_c_1_026981;Nfu_c_1_026979;Nfu_c_1_026982	ENSLOCG00000003431	ENSG00000087589	CASS4
19.5237	16.8077	20.7083	18.6449	18.6246	18.5812	16.5297	19.0169	15.6565	15.9396	15.6083	15.9662	23.4714	24.3885	22.4486	22.0805	Nfu_g_1_011189	Nfu_g_1_011189	cstf1	Nfu_p_1_026984;Nfu_p_1_026986;Nfu_p_1_026983;Nfu_p_1_026985	Nfu_t_1_026984;Nfu_t_1_026986;Nfu_t_1_026983;Nfu_t_1_026985	Nfu_c_1_026984;Nfu_c_1_026986;Nfu_c_1_026983;Nfu_c_1_026985	ENSLOCG00000003418	ENSG00000101138	CSTF1
23.1348	30.7361	22.2292	21.7313	35.03	35.6856	19.5692	32.0102	41.9697	23.2457	26.6805	38.3669	19.634	13.8557	16.8906	27.5499	Nfu_g_1_011184	Nfu_g_1_011184	znf831	Nfu_p_1_026974	Nfu_t_1_026974	Nfu_c_1_026974	ENSLOCG00000018360	ENSG00000124203	ZNF831
0.5377	2.3469	4.6756	6.5876	0.1979	0.6447		0.6618	0.1855	0.1908	0.1857	0.7124	0.6199	0.6087	0.3484		Nfu_g_1_011185	Nfu_g_1_011185	BX296538.3	Nfu_p_1_026975	Nfu_t_1_026975	Nfu_c_1_026975	ENSLOCG00000018141	NA	NA
33.7209	44.9843	36.5933	38.069	41.3517	42.3096	43.8413	37.5806	36.5129	43.5326	41.1994	43.3406	31.6709	36.4051	30.9219	32.9327	Nfu_g_1_011191	Nfu_g_1_011191	PDRG1	Nfu_p_1_026988;Nfu_p_1_026990;Nfu_p_1_026989	Nfu_t_1_026988;Nfu_t_1_026990;Nfu_t_1_026989	Nfu_c_1_026988;Nfu_c_1_026990;Nfu_c_1_026989	ENSLOCG00000003371	ENSG00000088356	PDRG1
15.5234	15.949	16.0782	17.1134	14.874	16.1545	15.8019	15.5101	15.9843	14.0567	15.727	15.1562	17.1043	19.1948	14.9389	14.7457	Nfu_g_1_011186	Nfu_g_1_011186	fam217b	Nfu_p_1_026976	Nfu_t_1_026976	Nfu_c_1_026976	ENSLOCG00000003336	ENSG00000196227	FAM217B
36.8079	47.3056	49.6323	47.3883	42.3131	40.9671	72.721	63.5336	62.2805	63.8603	74.3205	52.9715	30.6371	41.5188	39.8227	38.3603	Nfu_g_1_011190	Nfu_g_1_011190	aldh1l1	Nfu_p_1_026987	Nfu_t_1_026987	Nfu_c_1_026987	ENSLOCG00000013719	ENSG00000144908	ALDH1L1
					0.1475				0.131		0.1222		0.1045			Nfu_g_1_011187	Nfu_g_1_011187		Nfu_p_1_026977	Nfu_t_1_026977	Nfu_c_1_026977	NA	NA	NA
0.3373	2.4348	4.6928	3.6298	6.4546	3.5052	4.5648	7.7322	7.795	3.2922	4.1945	7.8201	3.7911	2.7681	2.732	4.3607	Nfu_g_1_025700	Nfu_g_1_025700	NA	Nfu_p_1_058708	Nfu_t_1_058708	Nfu_c_1_058708	ENSLOCG00000017817	NA	NA
16.9924	15.7615	14.7507	13.9971	18.2605	18.7811	20.5918	20.2926	19.5403	17.9655	18.7543	19.1686	17.8951	19.1764	19.1478	17.1854	Nfu_g_1_016516	Nfu_g_1_016516	ZBTB40	Nfu_p_1_039569;Nfu_p_1_039570;Nfu_p_1_039571	Nfu_t_1_039569;Nfu_t_1_039570;Nfu_t_1_039571	Nfu_c_1_039569;Nfu_c_1_039570;Nfu_c_1_039571	ENSLOCG00000000669	ENSG00000184677	ZBTB40
2.466	3.007	1.8962	2.1145	4.127	3.5174	5.7616	4.9605	5.0501	5.3624	5.4342	4.3076	2.222	2.27	2.498	1.8846	Nfu_g_1_012519	Nfu_g_1_012519	AL929286.1	Nfu_p_1_030220	Nfu_t_1_030220	Nfu_c_1_030220	ENSLOCG00000011807	NA	NA
0.4859	0.2447	1.4367	1.0459	0.6259	0.4856	1.403	0.8224	0.2514	1.3798	0.5875	1.69	0.1401	0.4126	0.4723	0.2416	Nfu_g_1_023695	Nfu_g_1_023695	NA	Nfu_p_1_056659	Nfu_t_1_056659	Nfu_c_1_056659	NA	NA	NA
337.009	291.886	301.785	306.138	336.939	325.404	284.372	328.516	320.29	315.267	288.362	320.393	368.139	378.628	359.212	334.094	Nfu_g_1_012520	Nfu_g_1_012520	nucks1a	Nfu_p_1_030221	Nfu_t_1_030221	Nfu_c_1_030221	ENSLOCG00000011797	ENSG00000069275	NUCKS1
									0.1926	0.1875					0.1799	Nfu_g_1_017047	Nfu_g_1_017047	FP236810.4	Nfu_p_1_040717	Nfu_t_1_040717	Nfu_c_1_040717	ENSLOCG00000003076	ENSG00000171234	UGT2B7
3.4508	1.4919	1.203	1.3197	1.7448	1.9683	2.7692	2.6994	1.983	1.8535	2.8563	3.1938	1.4456	1.601	1.499	1.0402	Nfu_g_1_017284	Nfu_g_1_017284	zgc:152968	Nfu_p_1_041322;Nfu_p_1_041325;Nfu_p_1_041323;Nfu_p_1_041324;Nfu_p_1_041326;Nfu_p_1_041327	Nfu_t_1_041322;Nfu_t_1_041325;Nfu_t_1_041323;Nfu_t_1_041324;Nfu_t_1_041326;Nfu_t_1_041327	Nfu_c_1_041322;Nfu_c_1_041325;Nfu_c_1_041323;Nfu_c_1_041324;Nfu_c_1_041326;Nfu_c_1_041327	ENSLOCG00000003194	NA	NA
0.0366	0.0369	0.0764	0.0363	0.1616	0.0439	1.1885	0.1013		0.1558	0.0758	0.0364	0.5062	0.2175	0.1423	0.1092	Nfu_g_1_017182	Nfu_g_1_017182	ugt2b3	Nfu_p_1_041051	Nfu_t_1_041051	Nfu_c_1_041051	ENSLOCG00000003076	ENSG00000171234	UGT2B7
0.4617	0.5009	0.593	0.5292	0.4313	0.6814	1.2305	0.4262	0.5881	0.3025	0.2945	0.4941	0.6449	0.6332	0.5869	0.4945	Nfu_g_1_017196	Nfu_g_1_017196	ugt2b3	Nfu_p_1_041090	Nfu_t_1_041090	Nfu_c_1_041090	ENSLOCG00000003076	ENSG00000171234	UGT2B7
6.1546	4.235	4.4777	4.5102	4.6059	4.9245	6.347	6.3319	4.9114	5.4229	4.4582	6.0619	5.7994	5.8143	5.0451	4.9464	Nfu_g_1_017200	Nfu_g_1_017200	ugt2b3	Nfu_p_1_041098;Nfu_p_1_041097;Nfu_p_1_041096;Nfu_p_1_041099	Nfu_t_1_041098;Nfu_t_1_041097;Nfu_t_1_041096;Nfu_t_1_041099	Nfu_c_1_041098;Nfu_c_1_041097;Nfu_c_1_041096;Nfu_c_1_041099	ENSLOCG00000003076	ENSG00000171234	UGT2B7
9.2915	8.4325	10.1209	11.1644	7.8552	7.4067	10.1944	9.4109	6.5568	5.6537	6.1262	5.6277	15.3792	13.0279	13.5562	10.913	Nfu_g_1_017070	Nfu_g_1_017070	tal2	Nfu_p_1_040780	Nfu_t_1_040780	Nfu_c_1_040780	ENSLOCG00000017967	ENSG00000186051	TAL2
7.9001	18.2776	17.8797	16.4911	13.0285	5.6094	11.4532	30.0652	15.3736	2.4492	11.4349	1.3139	22.0778	15.2169	8.6405	13.4597	Nfu_g_1_017045	Nfu_g_1_017045	akap12b	Nfu_p_1_040711;Nfu_p_1_040712;Nfu_p_1_040715;Nfu_p_1_040708;Nfu_p_1_040709;Nfu_p_1_040714;Nfu_p_1_040710;Nfu_p_1_040713	Nfu_t_1_040711;Nfu_t_1_040712;Nfu_t_1_040715;Nfu_t_1_040708;Nfu_t_1_040709;Nfu_t_1_040714;Nfu_t_1_040710;Nfu_t_1_040713	Nfu_c_1_040711;Nfu_c_1_040712;Nfu_c_1_040715;Nfu_c_1_040708;Nfu_c_1_040709;Nfu_c_1_040714;Nfu_c_1_040710;Nfu_c_1_040713	ENSLOCG00000003010	ENSG00000165181	C9orf84
3.2492	2.8826	2.1153	2.4579	3.4557	4.4681	7.0683	4.5406	1.7583	0.984	9.2062	0.4443	3.4537	2.8852	3.3901	4.3876	Nfu_g_1_017278	Nfu_g_1_017278	krt1-c5	Nfu_p_1_041310	Nfu_t_1_041310	Nfu_c_1_041310	ENSLOCG00000002921	NA	NA
7.0914	10.107	7.8276	8.6935	6.4493	7.095	4.4109	6.9247	7.4612	5.3249	3.9762	5.7401	7.753	1.8301	7.1341	6.7848	Nfu_g_1_017201	Nfu_g_1_017201	lhx6	Nfu_p_1_041103;Nfu_p_1_041104;Nfu_p_1_041100;Nfu_p_1_041101;Nfu_p_1_041102	Nfu_t_1_041103;Nfu_t_1_041104;Nfu_t_1_041100;Nfu_t_1_041101;Nfu_t_1_041102	Nfu_c_1_041103;Nfu_c_1_041104;Nfu_c_1_041100;Nfu_c_1_041101;Nfu_c_1_041102	ENSLOCG00000002986	ENSG00000106852	LHX6
0.0926	0.0622	0.0966	0.092	0.0681	0.074	0.3007	0.1139	0.0639	0.1643	0.1279	0.092		0.131	0.1799	0.0307	Nfu_g_1_025450	Nfu_g_1_025450	NA	Nfu_p_1_058458	Nfu_t_1_058458	Nfu_c_1_058458	ENSLOCG00000003036	ENSG00000095303	PTGS1
3.2137	2.7229	2.9253	2.4864	3.5593	3.0374	3.9783	4.2608	2.9735	3.0597	4.0362	2.2881	3.4367	4.5052	4.3695	3.5447	Nfu_g_1_017085	Nfu_g_1_017085	BX548021.2	Nfu_p_1_040820;Nfu_p_1_040818;Nfu_p_1_040819;Nfu_p_1_040817	Nfu_t_1_040820;Nfu_t_1_040818;Nfu_t_1_040819;Nfu_t_1_040817	Nfu_c_1_040820;Nfu_c_1_040818;Nfu_c_1_040819;Nfu_c_1_040817	ENSLOCG00000005170;ENSLOCG00000002108	ENSG00000154134;ENSG00000148357	ROBO3;HMCN2
18.9588	14.1146	15.0958	14.8328	16.6105	18.9792	14.2132	18.3297	17.1539	16.0925	11.9936	17.6666	15.7256	15.6247	14.9216	15.0752	Nfu_g_1_017229	Nfu_g_1_017229	pmpca	Nfu_p_1_041184	Nfu_t_1_041184	Nfu_c_1_041184	ENSLOCG00000003505	ENSG00000165688	PMPCA
11.7493	10.7414	11.5526	12.2114	11.2404	12.2804	11.7252	13.4225	10.4887	13.6193	8.7065	13.4436	11.0588	9.3737	9.7787	10.3802	Nfu_g_1_017287	Nfu_g_1_017287	inpp5e	Nfu_p_1_041330;Nfu_p_1_041331;Nfu_p_1_041332	Nfu_t_1_041330;Nfu_t_1_041331;Nfu_t_1_041332	Nfu_c_1_041330;Nfu_c_1_041331;Nfu_c_1_041332	ENSLOCG00000003484	ENSG00000148384	INPP5E
0.0868		0.0906	0.0862	0.0958						0.09	0.0862	0.075	0.0737			Nfu_g_1_017322	Nfu_g_1_017322	crygm2b	Nfu_p_1_041417	Nfu_t_1_041417	Nfu_c_1_041417	ENSLOCG00000003620	NA	NA
																Nfu_g_1_025448	Nfu_g_1_025448	NA	Nfu_p_1_058456	Nfu_t_1_058456	Nfu_c_1_058456	ENSLOCG00000018006	NA	NA
15.2853	14.8137	15.2601	14.9322	13.5416	14.0198	17.1388	17.074	20.4729	15.1876	15.1307	19.5059	15.3732	16.0993	15.0475	17.1477	Nfu_g_1_017043	Nfu_g_1_017043	notch1b	Nfu_p_1_040703;Nfu_p_1_040704;Nfu_p_1_040701;Nfu_p_1_040702;Nfu_p_1_040705	Nfu_t_1_040703;Nfu_t_1_040704;Nfu_t_1_040701;Nfu_t_1_040702;Nfu_t_1_040705	Nfu_c_1_040703;Nfu_c_1_040704;Nfu_c_1_040701;Nfu_c_1_040702;Nfu_c_1_040705	ENSLOCG00000003419	ENSG00000148400	NOTCH1
13.0773	13.7152	13.2396	14.6887	14.186	14.3748	12.018	13.8612	14.1596	12.3494	11.838	11.1097	14.9368	14.2902	15.2749	12.3102	Nfu_g_1_017199	Nfu_g_1_017199	ubac1	Nfu_p_1_041094;Nfu_p_1_041095;Nfu_p_1_041093	Nfu_t_1_041094;Nfu_t_1_041095;Nfu_t_1_041093	Nfu_c_1_041094;Nfu_c_1_041095;Nfu_c_1_041093	ENSLOCG00000003381	ENSG00000130560	UBAC1
7.1213	6.2937	5.2347	5.7841	8.2582	10.3655	7.5165	10.6262	8.8526	8.2031	9.2834	9.5686	7.9001	9.944	8.9901	10.6237	Nfu_g_1_017248	Nfu_g_1_017248	camsap1b	Nfu_p_1_041242;Nfu_p_1_041243;Nfu_p_1_041244	Nfu_t_1_041242;Nfu_t_1_041243;Nfu_t_1_041244	Nfu_c_1_041242;Nfu_c_1_041243;Nfu_c_1_041244	ENSLOCG00000003342	ENSG00000130559	CAMSAP1
35.8986	32.1012	35.9065	31.4288	41.0956	39.4477	34.3228	39.5556	40.3868	36.8852	33.5928	35.2549	39.19	37.8942	37.9967	37.5819	Nfu_g_1_017220	Nfu_g_1_017220	camsap1b	Nfu_p_1_041161	Nfu_t_1_041161	Nfu_c_1_041161	ENSLOCG00000003342	ENSG00000130559	CAMSAP1
5.0752	5.0308	5.916	6.1681	4.7093	5.6003	5.7582	5.1837	4.1905	5.0881	5.5955	5.1236	3.9914	4.0798	4.5659	3.3292	Nfu_g_1_017150	Nfu_g_1_017150	rtn4rl2b	Nfu_p_1_040980	Nfu_t_1_040980	Nfu_c_1_040980	ENSLOCG00000006422	ENSG00000185924	RTN4RL1
61.3939	53.2683	55.2411	57.9954	58.7481	64.1207	49.9293	59.9499	67.5816	53.3975	50.5524	67.53	47.8099	45.4928	45.3935	45.6337	Nfu_g_1_017208	Nfu_g_1_017208	kcnt1	Nfu_p_1_041136;Nfu_p_1_041137;Nfu_p_1_041138;Nfu_p_1_041139;Nfu_p_1_041131;Nfu_p_1_041133;Nfu_p_1_041134;Nfu_p_1_041129;Nfu_p_1_041130;Nfu_p_1_041140;Nfu_p_1_041135;Nfu_p_1_041132	Nfu_t_1_041136;Nfu_t_1_041137;Nfu_t_1_041138;Nfu_t_1_041139;Nfu_t_1_041131;Nfu_t_1_041133;Nfu_t_1_041134;Nfu_t_1_041129;Nfu_t_1_041130;Nfu_t_1_041140;Nfu_t_1_041135;Nfu_t_1_041132	Nfu_c_1_041136;Nfu_c_1_041137;Nfu_c_1_041138;Nfu_c_1_041139;Nfu_c_1_041131;Nfu_c_1_041133;Nfu_c_1_041134;Nfu_c_1_041129;Nfu_c_1_041130;Nfu_c_1_041140;Nfu_c_1_041135;Nfu_c_1_041132	ENSLOCG00000003283	ENSG00000107147	KCNT1
0.6557	0.1849	0.2463	0.2345	0.2317	0.2516	0.1988	0.339	0.1628	0.7541	1.4134	0.1042	0.1587	0.2449	0.102	0.3391	Nfu_g_1_017109	Nfu_g_1_017109	C8H1orf173	Nfu_p_1_040887	Nfu_t_1_040887	Nfu_c_1_040887	ENSLOCG00000003261	NA	NA
3.6207	2.3783	2.4863	2.4742	2.8293	2.8225	3.8033	4.007	3.1435	3.6102	4.7669	4.0127	2.919	3.9358	2.9597	3.1929	Nfu_g_1_017224	Nfu_g_1_017224	COL27A1 (1 of 2)	Nfu_p_1_041173;Nfu_p_1_041172;Nfu_p_1_041174	Nfu_t_1_041173;Nfu_t_1_041172;Nfu_t_1_041174	Nfu_c_1_041173;Nfu_c_1_041172;Nfu_c_1_041174	ENSLOCG00000003177	ENSG00000196739	COL27A1
																Nfu_g_1_026748
9.5111	9.7068	11.5903	11.8106	10.0175	12.9433	11.4837	9.9934	7.8028	11.2605	8.8843	8.2697	9.7657	9.9081	10.2791	10.6416	Nfu_g_1_017025	Nfu_g_1_017025	zgc:101858	Nfu_p_1_040654	Nfu_t_1_040654	Nfu_c_1_040654	ENSLOCG00000003168	NA	NA
9.9169	7.9435	10.7228	11.6321	10.0257	12.8947	10.6081	10.6992	11.0044	13.4862	11.6397	9.8543	13.8434	11.666	11.9624	11.8829	Nfu_g_1_017122	Nfu_g_1_017122	PPIL3	Nfu_p_1_040913	Nfu_t_1_040913	Nfu_c_1_040913	ENSLOCG00000003154	ENSG00000240344	PPIL3
10.4773	12.933	8.6808	9.6264	11.102	11.1819	13.5586	11.5379	13.4376	9.7827	13.9284	9.4838	11.9082	11.8517	11.2257	10.1861	Nfu_g_1_017290	Nfu_g_1_017290	LRRC8A (2 of 2)	Nfu_p_1_041347;Nfu_p_1_041344;Nfu_p_1_041340;Nfu_p_1_041341;Nfu_p_1_041343;Nfu_p_1_041345;Nfu_p_1_041342;Nfu_p_1_041346	Nfu_t_1_041347;Nfu_t_1_041344;Nfu_t_1_041340;Nfu_t_1_041341;Nfu_t_1_041343;Nfu_t_1_041345;Nfu_t_1_041342;Nfu_t_1_041346	Nfu_c_1_041347;Nfu_c_1_041344;Nfu_c_1_041340;Nfu_c_1_041341;Nfu_c_1_041343;Nfu_c_1_041345;Nfu_c_1_041342;Nfu_c_1_041346	ENSLOCG00000004397	ENSG00000136802	LRRC8A
2.294	2.3034	2.348	2.2061	2.379	1.9335	2.9599	2.2598	2.6394	2.232	2.6736	1.8353	2.5792	2.9371	2.3438	2.4345	Nfu_g_1_017331	Nfu_g_1_017331	HSCB	Nfu_p_1_041438;Nfu_p_1_041437;Nfu_p_1_041434;Nfu_p_1_041436;Nfu_p_1_041435	Nfu_t_1_041438;Nfu_t_1_041437;Nfu_t_1_041434;Nfu_t_1_041436;Nfu_t_1_041435	Nfu_c_1_041438;Nfu_c_1_041437;Nfu_c_1_041434;Nfu_c_1_041436;Nfu_c_1_041435	ENSLOCG00000003759	ENSG00000100209	HSCB
3.2925	3.6181	2.1865	2.9735	4.2962	3.9482	4.5372	4.4212	3.4072	4.1434	6.5143	2.9743	3.8821	3.0496	4.3642	2.6792	Nfu_g_1_017250	Nfu_g_1_017250		Nfu_p_1_041249	Nfu_t_1_041249	Nfu_c_1_041249	NA	NA	NA
36.5239	36.7317	39.5542	40.4151	38.2365	42.8991	45.1373	40.869	42.3659	45.7346	44.7774	39.3292	41.9424	48.2976	43.2431	34.8152	Nfu_g_1_017305	Nfu_g_1_017305	rtn4r	Nfu_p_1_041380;Nfu_p_1_041379;Nfu_p_1_041378	Nfu_t_1_041380;Nfu_t_1_041379;Nfu_t_1_041378	Nfu_c_1_041380;Nfu_c_1_041379;Nfu_c_1_041378	ENSLOCG00000003749	ENSG00000040608	RTN4R
0.0925	0.2329	0.2412	0.0459	0.2042	0.1663	0.2503	0.1707	0.1435	0.1969	0.2875	0.5053	0.1999	0.3533	0.1798	0.1839	Nfu_g_1_025453	Nfu_g_1_025453	NA	Nfu_p_1_058461	Nfu_t_1_058461	Nfu_c_1_058461	ENSLOCG00000014147	NA	NA
	0.1098	0.2845	0.0542	0.1806		0.059	0.0503	0.0564		0.113	0.1625	0.0471	0.0463	0.106	0.1085	Nfu_g_1_017088	Nfu_g_1_017088	prodha	Nfu_p_1_040833	Nfu_t_1_040833	Nfu_c_1_040833	ENSLOCG00000003730	ENSG00000100033	PRODH
1.3916	0.8708	1.3862	1.4872	2.328	3.4639	2.7395	2.6472	2.422	2.8739	2.4255	3.1218	0.8022	1.9334	1.2707	1.9292	Nfu_g_1_017222	Nfu_g_1_017222	SCARF2	Nfu_p_1_041170	Nfu_t_1_041170	Nfu_c_1_041170	ENSLOCG00000003698	ENSG00000244486	SCARF2
		0.0906	0.1725	0.0958		0.3759	0.2404	0.1796	0.0924			0.1501		0.0844	0.0863	Nfu_g_1_017093	Nfu_g_1_017093	zgc:112294	Nfu_p_1_040845	Nfu_t_1_040845	Nfu_c_1_040845	ENSLOCG00000003686	NA	NA
28.2686	22.2181	23.0172	22.3588	27.2352	28.3923	26.806	23.0217	29.9991	27.1298	27.6174	24.0645	30.3584	38.9827	33.7789	26.6818	Nfu_g_1_017129	Nfu_g_1_017129	cabp7b	Nfu_p_1_040923	Nfu_t_1_040923	Nfu_c_1_040923	ENSLOCG00000003661	ENSG00000100314	CABP7
4.1171	6.1808	5.6144	6.0659	4.5237	4.4123	6.6544	4.4343	4.8472	6.0679	6.5962	6.5123	5.2195	5.159	5.829	5.7365	Nfu_g_1_017181	Nfu_g_1_017181	nf2a	Nfu_p_1_041050;Nfu_p_1_041047;Nfu_p_1_041048;Nfu_p_1_041049	Nfu_t_1_041050;Nfu_t_1_041047;Nfu_t_1_041048;Nfu_t_1_041049	Nfu_c_1_041050;Nfu_c_1_041047;Nfu_c_1_041048;Nfu_c_1_041049	ENSLOCG00000003628	ENSG00000186575	NF2
0.0169						0.0367				0.0527		0.0293	0.0144	0.0165		Nfu_g_1_017149	Nfu_g_1_017149	CU459095.1	Nfu_p_1_040979	Nfu_t_1_040979	Nfu_c_1_040979	ENSLOCG00000017578	NA	NA
34.9512	46.3235	41.7822	41.8213	33.3457	31.7193	47.4953	36.0829	34.4516	38.4615	45.8597	35.5707	38.4735	38.2095	38.8893	30.6945	Nfu_g_1_017325	Nfu_g_1_017325	fbxo21	Nfu_p_1_041422;Nfu_p_1_041424;Nfu_p_1_041423	Nfu_t_1_041422;Nfu_t_1_041424;Nfu_t_1_041423	Nfu_c_1_041422;Nfu_c_1_041424;Nfu_c_1_041423	ENSLOCG00000003589	ENSG00000135108	FBXO21
0.384	0.6355	0.4866	0.5177	0.2726	0.4934	0.594	0.4811	0.5677	0.3797	0.6538	0.5179	0.3558	0.5589	0.2666	0.3546	Nfu_g_1_017202	Nfu_g_1_017202	trim35-39	Nfu_p_1_041105	Nfu_t_1_041105	Nfu_c_1_041105	ENSLOCG00000008762	ENSG00000104228	TRIM35
		0.2504	0.1192				0.2215		0.3833		0.2384				0.2386	Nfu_g_1_025447	Nfu_g_1_025447	NA	Nfu_p_1_058455	Nfu_t_1_058455	Nfu_c_1_058455	ENSLOCG00000016465	ENSG00000104228	TRIM35
26.9677	24.2296	32.1364	30.6792	25.4527	25.4011	19.4032	24.4943	23.7215	21.7226	21.0968	24.9822	28.6958	28.8424	28.7082	28.724	Nfu_g_1_017125	Nfu_g_1_017125	fbxw8	Nfu_p_1_040916	Nfu_t_1_040916	Nfu_c_1_040916	ENSLOCG00000003552	ENSG00000174989	FBXW8
56.003	49.1772	50.5867	54.9936	47.5853	45.0283	45.92	46.5384	46.2926	44.9319	51.086	44.0238	60.8449	59.8194	61.5031	53.1308	Nfu_g_1_017303	Nfu_g_1_017303	rnft2	Nfu_p_1_041376	Nfu_t_1_041376	Nfu_c_1_041376	ENSLOCG00000003534	ENSG00000135119	RNFT2
53.9199	50.7334	53.1321	56.4663	49.9531	51.5637	49.3537	52.8641	51.2879	60.2105	46.363	50.4675	49.5861	51.6015	49.6971	42.0925	Nfu_g_1_017092	Nfu_g_1_017092	C5H12orf49	Nfu_p_1_040844	Nfu_t_1_040844	Nfu_c_1_040844	ENSLOCG00000003526	ENSG00000111412	C12orf49
0.1472	0.3707	0.9216	0.5118	0.2438	0.4413	0.1594	0.0679	0.0762	0.9404	0.1525	0.5119		0.125	0.2862	0.0732	Nfu_g_1_017144	Nfu_g_1_017144		Nfu_p_1_040973	Nfu_t_1_040973	Nfu_c_1_040973	NA	NA	NA
2.6698	1.985	3.184	4.3256	1.5089	1.5626	0.8603	1.3497	0.8881	4.2982	1.1199	3.8531	1.5115	1.3223	2.0081	1.8334	Nfu_g_1_017271	Nfu_g_1_017271		Nfu_p_1_041289	Nfu_t_1_041289	Nfu_c_1_041289	NA	NA	NA
25.3015	24.4072	20.5489	22.8761	25.1262	20.9419	24.7311	24.7084	24.2834	21.9606	26.7144	23.6879	22.8761	22.9062	23.7335	18.7127	Nfu_g_1_017301	Nfu_g_1_017301	gatsl2	Nfu_p_1_041370;Nfu_p_1_041371;Nfu_p_1_041372;Nfu_p_1_041373;Nfu_p_1_041374	Nfu_t_1_041370;Nfu_t_1_041371;Nfu_t_1_041372;Nfu_t_1_041373;Nfu_t_1_041374	Nfu_c_1_041370;Nfu_c_1_041371;Nfu_c_1_041372;Nfu_c_1_041373;Nfu_c_1_041374	ENSLOCG00000003511	ENSG00000239282	GATSL3
0.4379	0.5461	0.3481	0.7457	0.4374	0.525	0.6321	0.3657	0.6905	0.4884	0.3241	0.7666	0.7392	0.5134	0.5067	0.2488	Nfu_g_1_017074	Nfu_g_1_017074	nipsnap1	Nfu_p_1_040797	Nfu_t_1_040797	Nfu_c_1_040797	ENSLOCG00000003492	ENSG00000184117	NIPSNAP1
1.8713	0.5216	1.4738	1.707	2.118	1.7923	1.0576	1.608	0.7064	2.92	0.5123	4.6661	0.865	0.8993	0.8809	2.1888	Nfu_g_1_017091	Nfu_g_1_017091	C17H14orf166B	Nfu_p_1_040836;Nfu_p_1_040838;Nfu_p_1_040839;Nfu_p_1_040842;Nfu_p_1_040843;Nfu_p_1_040837;Nfu_p_1_040841;Nfu_p_1_040840	Nfu_t_1_040836;Nfu_t_1_040838;Nfu_t_1_040839;Nfu_t_1_040842;Nfu_t_1_040843;Nfu_t_1_040837;Nfu_t_1_040841;Nfu_t_1_040840	Nfu_c_1_040836;Nfu_c_1_040838;Nfu_c_1_040839;Nfu_c_1_040842;Nfu_c_1_040843;Nfu_c_1_040837;Nfu_c_1_040841;Nfu_c_1_040840	ENSLOCG00000003476	ENSG00000187905	LRRC74B
36.4093	34.0611	30.5572	34.1843	37.9995	41.8285	29.5068	41.242	46.2247	40.1489	30.94	50.2691	31.4922	23.2874	30.681	31.0538	Nfu_g_1_017075	Nfu_g_1_017075	nos1	Nfu_p_1_040801;Nfu_p_1_040800;Nfu_p_1_040798;Nfu_p_1_040799	Nfu_t_1_040801;Nfu_t_1_040800;Nfu_t_1_040798;Nfu_t_1_040799	Nfu_c_1_040801;Nfu_c_1_040800;Nfu_c_1_040798;Nfu_c_1_040799	ENSLOCG00000003433	ENSG00000089250	NOS1
27.1952	29.3137	24.228	27.448	29.4231	27.1056	26.7547	31.3913	32.0119	31.2428	37.7351	31.0652	27.5225	27.4229	30.1501	23.6777	Nfu_g_1_017130	Nfu_g_1_017130	ksr2	Nfu_p_1_040924;Nfu_p_1_040926;Nfu_p_1_040927;Nfu_p_1_040929;Nfu_p_1_040925;Nfu_p_1_040930;Nfu_p_1_040931;Nfu_p_1_040928	Nfu_t_1_040924;Nfu_t_1_040926;Nfu_t_1_040927;Nfu_t_1_040929;Nfu_t_1_040925;Nfu_t_1_040930;Nfu_t_1_040931;Nfu_t_1_040928	Nfu_c_1_040924;Nfu_c_1_040926;Nfu_c_1_040927;Nfu_c_1_040929;Nfu_c_1_040925;Nfu_c_1_040930;Nfu_c_1_040931;Nfu_c_1_040928	ENSLOCG00000003407	ENSG00000171435	KSR2
21.0265	21.6446	21.1005	20.4303	23.6604	19.8256	20.1465	21.3256	18.1228	16.2557	16.4181	16.1426	28.0429	25.7758	25.0862	21.7712	Nfu_g_1_017193	Nfu_g_1_017193	rfc5	Nfu_p_1_041086	Nfu_t_1_041086	Nfu_c_1_041086	ENSLOCG00000003332	ENSG00000111445	RFC5
26.4954	22.0588	26.7794	24.6149	23.8154	27.2286	22.5071	19.3534	19.5513	21.382	21.4648	22.4881	24.1541	23.2248	20.8934	22.4321	Nfu_g_1_017215	Nfu_g_1_017215	wsb2	Nfu_p_1_041150;Nfu_p_1_041151;Nfu_p_1_041152;Nfu_p_1_041153	Nfu_t_1_041150;Nfu_t_1_041151;Nfu_t_1_041152;Nfu_t_1_041153	Nfu_c_1_041150;Nfu_c_1_041151;Nfu_c_1_041152;Nfu_c_1_041153	ENSLOCG00000003373	ENSG00000176871	WSB2
3.1903	1.6264	8.0998	10.281	2.2982	2.9625	3.5807	1.8497	2.8184	11.3723	2.0967	3.3828	3.1286	2.3949	1.9477	3.1536	Nfu_g_1_017291	Nfu_g_1_017291	vsig10	Nfu_p_1_041348;Nfu_p_1_041349;Nfu_p_1_041350	Nfu_t_1_041348;Nfu_t_1_041349;Nfu_t_1_041350	Nfu_c_1_041348;Nfu_c_1_041349;Nfu_c_1_041350	ENSLOCG00000003360	ENSG00000176834	VSIG10
15.4741	14.0434	15.0073	14.5109	14.1722	15.363	16.8735	14.3698	16.6074	14.4227	15.2649	16.7842	14.2562	13.4751	13.3675	13.0697	Nfu_g_1_017105	Nfu_g_1_017105	taok3a	Nfu_p_1_040882;Nfu_p_1_040879;Nfu_p_1_040880;Nfu_p_1_040875;Nfu_p_1_040876;Nfu_p_1_040877;Nfu_p_1_040874;Nfu_p_1_040873;Nfu_p_1_040878;Nfu_p_1_040881	Nfu_t_1_040882;Nfu_t_1_040879;Nfu_t_1_040880;Nfu_t_1_040875;Nfu_t_1_040876;Nfu_t_1_040877;Nfu_t_1_040874;Nfu_t_1_040873;Nfu_t_1_040878;Nfu_t_1_040881	Nfu_c_1_040882;Nfu_c_1_040879;Nfu_c_1_040880;Nfu_c_1_040875;Nfu_c_1_040876;Nfu_c_1_040877;Nfu_c_1_040874;Nfu_c_1_040873;Nfu_c_1_040878;Nfu_c_1_040881	ENSLOCG00000003284	ENSG00000135090	TAOK3
315.048	222.355	293.527	275.745	252.242	287.168	289.502	243.89	220.868	273.205	183.527	258.837	271.338	269.236	245.392	292.44	Nfu_g_1_017260	Nfu_g_1_017260	pebp1	Nfu_p_1_041274	Nfu_t_1_041274	Nfu_c_1_041274	ENSLOCG00000003317	ENSG00000089220	PEBP1
30.7063	25.8648	30.8883	34.138	33.2649	37.8023	41.0115	31.0798	28.9375	37.9249	26.4612	37.1363	27.9443	27.3785	23.5554	28.6481	Nfu_g_1_017328	Nfu_g_1_017328	suds3	Nfu_p_1_041430;Nfu_p_1_041429	Nfu_t_1_041430;Nfu_t_1_041429	Nfu_c_1_041430;Nfu_c_1_041429	ENSLOCG00000003254	ENSG00000111707	SUDS3
0.1654	0.0833		0.0822	0.0913	0.0992	0.0896			0.0881		0.1644	0.0715	0.1405		0.0823	Nfu_g_1_025454	Nfu_g_1_025454	NA	Nfu_p_1_058462	Nfu_t_1_058462	Nfu_c_1_058462	NA	NA	NA
33.5976	38.1474	30.8723	32.5406	36.3801	33.0691	33.8542	39.6819	38.2187	52.1823	51.6594	40.8797	40.6088	47.2955	47.9491	37.567	Nfu_g_1_017302	Nfu_g_1_017302	SRRM5 (1 of 2)	Nfu_p_1_041375	Nfu_t_1_041375	Nfu_c_1_041375	ENSLOCG00000003219	ENSG00000139767	SRRM4
17.1663	14.2041	16.4515	15.3132	15.5687	14.8085	16.4056	13.4218	13.9579	17.6266	16.7015	20.3651	10.5263	9.9644	9.9607	11.7592	Nfu_g_1_017281	Nfu_g_1_017281	hspb8	Nfu_p_1_041317	Nfu_t_1_041317	Nfu_c_1_041317	ENSLOCG00000003205	ENSG00000152137	HSPB8
0.3418	0.0765	0.1982	0.0755	0.0839	15.4382	0.1645	0.1402	0.0786	0.0809	0.1181	0.3019	0.197	0.1612	0.1846		Nfu_g_1_017183	Nfu_g_1_017183	BX649391.1	Nfu_p_1_041052	Nfu_t_1_041052	Nfu_c_1_041052	ENSLOCG00000003196	NA	NA
92.1384	108.32	107.72	101.601	98.0386	107.95	89.7842	101.905	103.918	97.0518	91.6444	112.264	88.3649	86.7043	82.7657	91.5748	Nfu_g_1_017231	Nfu_g_1_017231	xbp1	Nfu_p_1_041192	Nfu_t_1_041192	Nfu_c_1_041192	ENSLOCG00000003156	ENSG00000100219	XBP1
7.8504	6.7998	6.4282	5.9929	7.7727	8.0392	8.9137	9.0645	8.9868	9.4815	8.064	8.1691	8.0894	8.8871	7.4959	7.9343	Nfu_g_1_017157	Nfu_g_1_017157	znrf3	Nfu_p_1_040999;Nfu_p_1_041000;Nfu_p_1_041001;Nfu_p_1_041002;Nfu_p_1_041003;Nfu_p_1_041004	Nfu_t_1_040999;Nfu_t_1_041000;Nfu_t_1_041001;Nfu_t_1_041002;Nfu_t_1_041003;Nfu_t_1_041004	Nfu_c_1_040999;Nfu_c_1_041000;Nfu_c_1_041001;Nfu_c_1_041002;Nfu_c_1_041003;Nfu_c_1_041004	ENSLOCG00000003143	ENSG00000183579	ZNRF3
7.4769	8.3502	6.9332	6.8827	7.9635	7.3335	5.9616	7.2401	6.6441	5.2789	7.4751	6.0972	7.5541	8.0214	8.0578	7.4361	Nfu_g_1_017154	Nfu_g_1_017154	COQ5	Nfu_p_1_040991;Nfu_p_1_040992	Nfu_t_1_040991;Nfu_t_1_040992	Nfu_c_1_040991;Nfu_c_1_040992	ENSLOCG00000008684	ENSG00000100109	TFIP11
26.0303	26.557	30.9946	29.8374	21.5549	19.6088	22.0414	16.3284	17.613	19.1895	19.3682	23.3789	20.0544	17.9923	18.6525	16.761	Nfu_g_1_017216	Nfu_g_1_017216		Nfu_p_1_041154	Nfu_t_1_041154	Nfu_c_1_041154	NA	NA	NA
11.4452	9.8336	10.4946	11.4535	8.0837	8.8301	10.0687	9.0121	9.4492	8.558	10.2916	11.0803	7.7495	7.5382	7.3623	7.4909	Nfu_g_1_017184	Nfu_g_1_017184	kremen1	Nfu_p_1_041053	Nfu_t_1_041053	Nfu_c_1_041053	ENSLOCG00000003115	ENSG00000183762	KREMEN1
1.6718	0.6736	1.9772	1.4025	3.2405	1.3365	1.0861	3.121	1.1149	2.6505	0.9626	1.2183	0.7388	0.6309	0.975	0.9237	Nfu_g_1_017033	Nfu_g_1_017033	SUSD2	Nfu_p_1_040670	Nfu_t_1_040670	Nfu_c_1_040670	ENSLOCG00000003095	ENSG00000099994	SUSD2
17.7214	18.0525	17.4086	19.18	16.7268	17.0803	16.8361	18.2419	20.2143	18.5158	17.8275	18.5496	18.4796	17.1278	16.9928	16.5514	Nfu_g_1_017204	Nfu_g_1_017204	si:dkey-174n20.1	Nfu_p_1_041110;Nfu_p_1_041109;Nfu_p_1_041108;Nfu_p_1_041107	Nfu_t_1_041110;Nfu_t_1_041109;Nfu_t_1_041108;Nfu_t_1_041107	Nfu_c_1_041110;Nfu_c_1_041109;Nfu_c_1_041108;Nfu_c_1_041107	ENSLOCG00000003066	NA	NA
92.8515	89.1829	71.0493	68.7458	110.669	110.303	83.8055	122.215	124.184	102.28	105.47	103.693	95.8337	98.7166	98.7447	96.8702	Nfu_g_1_017259	Nfu_g_1_017259	camk2b2	Nfu_p_1_041262;Nfu_p_1_041264;Nfu_p_1_041265;Nfu_p_1_041261;Nfu_p_1_041268;Nfu_p_1_041271;Nfu_p_1_041269;Nfu_p_1_041267;Nfu_p_1_041273;Nfu_p_1_041263;Nfu_p_1_041266;Nfu_p_1_041270;Nfu_p_1_041272	Nfu_t_1_041262;Nfu_t_1_041264;Nfu_t_1_041265;Nfu_t_1_041261;Nfu_t_1_041268;Nfu_t_1_041271;Nfu_t_1_041269;Nfu_t_1_041267;Nfu_t_1_041273;Nfu_t_1_041263;Nfu_t_1_041266;Nfu_t_1_041270;Nfu_t_1_041272	Nfu_c_1_041262;Nfu_c_1_041264;Nfu_c_1_041265;Nfu_c_1_041261;Nfu_c_1_041268;Nfu_c_1_041271;Nfu_c_1_041269;Nfu_c_1_041267;Nfu_c_1_041273;Nfu_c_1_041263;Nfu_c_1_041266;Nfu_c_1_041270;Nfu_c_1_041272	ENSLOCG00000015299;ENSLOCG00000013115	ENSG00000058404;ENSG00000145349	CAMK2B;CAMK2D
37.9492	38.9163	39.7242	38.3794	33.9988	35.308	36.4955	37.9397	60.5365	69.4944	39.7146	60.9456	36.8532	33.15	35.9569	31.131	Nfu_g_1_017236	Nfu_g_1_017236	si:dkey-174n20.3	Nfu_p_1_041205	Nfu_t_1_041205	Nfu_c_1_041205	ENSLOCG00000015308	NA	NA
118.787	118.054	128.571	120.903	116.612	122.941	105.648	115.291	115.427	104.655	109.368	111.099	132.207	128.77	121.136	109.085	Nfu_g_1_017084	Nfu_g_1_017084	si:dkey-38n4.2	Nfu_p_1_040816	Nfu_t_1_040816	Nfu_c_1_040816	NA	NA	NA
14.6066	13.9764	14.2844	14.3964	16.9666	16.8099	15.0694	18.2	15.576	14.7287	14.8554	16.2966	18.2	18.1029	18.0197	17.124	Nfu_g_1_017310	Nfu_g_1_017310	si:dkey-51d8.9	Nfu_p_1_041395	Nfu_t_1_041395	Nfu_c_1_041395	NA	NA	NA
14.3306	13.3908	13.2321	12.6836	14.5482	14.9948	14.2194	16.0617	14.1649	14.5132	15.8057	14.7047	14.8035	14.4246	13.8022	13.0757	Nfu_g_1_017078	Nfu_g_1_017078	si:dkey-51d8.9	Nfu_p_1_040808	Nfu_t_1_040808	Nfu_c_1_040808	NA	NA	NA
8.6444	5.8682	4.9026	5.2272	10.0629	9.6898	9.5631	10.8427	12.2516	11.306	11.6854	9.5235	8.693	12.2058	8.8593	10.9334	Nfu_g_1_017072	Nfu_g_1_017072	CABZ01078499.2	Nfu_p_1_040791	Nfu_t_1_040791	Nfu_c_1_040791	NA	NA	NA
11.5212	13.0795	11.2389	11.93	9.0091	10.4961	6.694	10.8673	4.8973	16.9146	18.8395	11.0556	11.4436	6.1557	9.5974	3.1989	Nfu_g_1_017098	Nfu_g_1_017098	si:dkey-51d8.9	Nfu_p_1_040856	Nfu_t_1_040856	Nfu_c_1_040856	NA	NA	NA
0.0576	0.0581		0.0573	0.0636	0.0691		0.1064	0.0596	0.2148	0.0896	0.0286	0.0249	0.0245	0.028	0.0287	Nfu_g_1_017145	Nfu_g_1_017145	trim35-20	Nfu_p_1_040974	Nfu_t_1_040974	Nfu_c_1_040974	ENSLOCG00000016465	ENSG00000104228	TRIM35
0.3544	0.289	0.317	0.352	0.2422	0.1619	0.2558	0.2493	0.489	1.0961	0.2623	0.3521	0.1313	0.2436	0.1476	0.235	Nfu_g_1_017330	Nfu_g_1_017330	trim35-20	Nfu_p_1_041433;Nfu_p_1_041432	Nfu_t_1_041433;Nfu_t_1_041432	Nfu_c_1_041433;Nfu_c_1_041432	ENSLOCG00000016465;ENSLOCG00000008762	ENSG00000104228	TRIM35
10.8725	11.4969	11.3177	11.2846	7.2264	10.2485	11.7428	7.9149	7.9208	11.1743	11.5763	8.1163	11.3886	9.7823	11.3309	9.6027	Nfu_g_1_017173	Nfu_g_1_017173	hs3st1l2	Nfu_p_1_041036	Nfu_t_1_041036	Nfu_c_1_041036	ENSLOCG00000009907	ENSG00000002587	HS3ST1
38.2359	29.2079	32.2028	35.224	26.1549	21.7034	16.8359	25.239	17.3091	17.1378	14.8389	17.9199	58.0282	50.5506	52.864	47.4773	Nfu_g_1_017056	Nfu_g_1_017056	h2afv	Nfu_p_1_040733	Nfu_t_1_040733	Nfu_c_1_040733	ENSLOCG00000015274	ENSG00000105968	H2AFV
116.57	109.375	113.271	114.795	100.219	97.6142	76.2116	109.003	89.284	86.8169	89.9036	92.8259	132.139	122.277	133.898	114.024	Nfu_g_1_017286	Nfu_g_1_017286	PURB (2 of 2)	Nfu_p_1_041329	Nfu_t_1_041329	Nfu_c_1_041329	ENSLOCG00000015273	ENSG00000146676	PURB
1.2575	1.4476	1.6403	1.8292	0.7933	1.2655	2.0179	0.9743	3.5088	2.0085	1.0007	2.7222	1.6697	2.1162	1.8334	1.5632	Nfu_g_1_017255	Nfu_g_1_017255		Nfu_p_1_041255;Nfu_p_1_041254	Nfu_t_1_041255;Nfu_t_1_041254	Nfu_c_1_041255;Nfu_c_1_041254	NA	NA	NA
6.6287	5.6356	6.613	7.1909	4.8011	4.0698	2.2393	4.6508	21.8689	13.8065	1.2366	15.7295	12.4489	15.7585	11.8558	10.7327	Nfu_g_1_017273	Nfu_g_1_017273	CKAP2L	Nfu_p_1_041293	Nfu_t_1_041293	Nfu_c_1_041293	ENSLOCG00000015267	ENSG00000169607	CKAP2L
41.0179	50.8189	34.7462	33.1029	39.4227	35.9809	44.1031	39.1344	34.4835	25.5499	44.0406	25.8509	49.4016	47.2997	45.9914	34.7897	Nfu_g_1_017026	Nfu_g_1_017026	pomt1	Nfu_p_1_040655	Nfu_t_1_040655	Nfu_c_1_040655	ENSLOCG00000006233	ENSG00000130714	POMT1
2.909	3.7868	3.4093	3.1566	2.7918	3.5688	4.773	3.6771	3.8208	3.9077	6.7021	4.1358	3.0183	2.5078	2.9364	2.4925	Nfu_g_1_017218	Nfu_g_1_017218	rapgef1a	Nfu_p_1_041156	Nfu_t_1_041156	Nfu_c_1_041156	ENSLOCG00000004322	ENSG00000107263	RAPGEF1
216.249	174.055	184.132	184.994	216.058	232.771	192.051	227.849	214.513	196.396	188.194	184.515	261.451	300.135	298.649	263.425	Nfu_g_1_017256	Nfu_g_1_017256	dnm1b	Nfu_p_1_041256	Nfu_t_1_041256	Nfu_c_1_041256	ENSLOCG00000004893	ENSG00000106976	DNM1
8.5706	12.1342	9.413	9.5067	7.3275	9.2591	9.6584	8.8938	7.4588	8.4805	8.5422	7.2047	10.2983	9.2884	9.7461	6.3592	Nfu_g_1_017188	Nfu_g_1_017188	fam160b2	Nfu_p_1_041070;Nfu_p_1_041071;Nfu_p_1_041072;Nfu_p_1_041074;Nfu_p_1_041075;Nfu_p_1_041073	Nfu_t_1_041070;Nfu_t_1_041071;Nfu_t_1_041072;Nfu_t_1_041074;Nfu_t_1_041075;Nfu_t_1_041073	Nfu_c_1_041070;Nfu_c_1_041071;Nfu_c_1_041072;Nfu_c_1_041074;Nfu_c_1_041075;Nfu_c_1_041073	ENSLOCG00000015384	ENSG00000158863	FAM160B2
0.6194	0.1146	0.2374	0.3265	1.5351	0.0909	0.9033	1.622	0.7587	0.2692	0.3799	3.0772	0.1639	0.1502	0.1597	0.5531	Nfu_g_1_017034	Nfu_g_1_017034	gsna	Nfu_p_1_040671;Nfu_p_1_040672;Nfu_p_1_040673;Nfu_p_1_040674;Nfu_p_1_040675;Nfu_p_1_040676;Nfu_p_1_040677;Nfu_p_1_040678;Nfu_p_1_040679;Nfu_p_1_040680	Nfu_t_1_040671;Nfu_t_1_040672;Nfu_t_1_040673;Nfu_t_1_040674;Nfu_t_1_040675;Nfu_t_1_040676;Nfu_t_1_040677;Nfu_t_1_040678;Nfu_t_1_040679;Nfu_t_1_040680	Nfu_c_1_040671;Nfu_c_1_040672;Nfu_c_1_040673;Nfu_c_1_040674;Nfu_c_1_040675;Nfu_c_1_040676;Nfu_c_1_040677;Nfu_c_1_040678;Nfu_c_1_040679;Nfu_c_1_040680	ENSLOCG00000005526	ENSG00000148180	GSN
56.5087	50.0013	51.438	52.0153	53.7393	55.7545	53.5664	57.7336	57.727	54.1302	52.4009	57.7667	49.8944	49.0776	51.4651	49.7609	Nfu_g_1_017311	Nfu_g_1_017311	dab2ipa	Nfu_p_1_041397;Nfu_p_1_041396	Nfu_t_1_041397;Nfu_t_1_041396	Nfu_c_1_041397;Nfu_c_1_041396	ENSLOCG00000003915	ENSG00000136848	DAB2IP
0.1333	0.2686	0.2783	0.1325	0.2944	0.0799	0.3609	0.3077	0.276	0.213	0.1382	0.1656	0.0865	0.1415	0.1944		Nfu_g_1_017053	Nfu_g_1_017053	si:dkeyp-72a4.1	Nfu_p_1_040730	Nfu_t_1_040730	Nfu_c_1_040730	ENSLOCG00000003915	ENSG00000136848	DAB2IP
3.348	1.7738	3.04	2.8292	3.3364	2.4766	1.6948	2.4284	1.4624	1.389	1.4645	1.901	3.3648	4.4853	3.9728	3.654	Nfu_g_1_017108	Nfu_g_1_017108	phf13	Nfu_p_1_040886;Nfu_p_1_040885	Nfu_t_1_040886;Nfu_t_1_040885	Nfu_c_1_040886;Nfu_c_1_040885	ENSLOCG00000006428	ENSG00000119403	PHF19
1.843	0.1929	0.5245	0.5231	3.5148	0.3731	1.1403	2.3864	1.9816	0.5607	0.1736	2.9731	0.2897	0.2032	0.2327	0.738	Nfu_g_1_017136	Nfu_g_1_017136	FIBCD1 (1 of 2)	Nfu_p_1_040952;Nfu_p_1_040953	Nfu_t_1_040952;Nfu_t_1_040953	Nfu_c_1_040952;Nfu_c_1_040953	ENSLOCG00000006394	ENSG00000130720	FIBCD1
5.0092	4.4611	6.7678	7.2757	4.2884	4.9497	5.0822	4.1215	3.53	3.7239	4.2779	4.8992	5.6138	5.4455	6.123	5.9012	Nfu_g_1_017087	Nfu_g_1_017087	RGS3 (2 of 2)	Nfu_p_1_040824;Nfu_p_1_040825;Nfu_p_1_040826;Nfu_p_1_040827;Nfu_p_1_040828;Nfu_p_1_040831;Nfu_p_1_040823;Nfu_p_1_040829;Nfu_p_1_040830;Nfu_p_1_040832	Nfu_t_1_040824;Nfu_t_1_040825;Nfu_t_1_040826;Nfu_t_1_040827;Nfu_t_1_040828;Nfu_t_1_040831;Nfu_t_1_040823;Nfu_t_1_040829;Nfu_t_1_040830;Nfu_t_1_040832	Nfu_c_1_040824;Nfu_c_1_040825;Nfu_c_1_040826;Nfu_c_1_040827;Nfu_c_1_040828;Nfu_c_1_040831;Nfu_c_1_040823;Nfu_c_1_040829;Nfu_c_1_040830;Nfu_c_1_040832	ENSLOCG00000004760	ENSG00000138835	RGS3
16.7283	19.0935	13.8147	14.805	20.662	24.1004	16.9831	21.7203	11.6654	17.5781	19.0621	20.0509	19.7017	19.8739	21.2908	19.6094	Nfu_g_1_017251	Nfu_g_1_017251	gpsm1a	Nfu_p_1_041250	Nfu_t_1_041250	Nfu_c_1_041250	ENSLOCG00000003828	ENSG00000160360	GPSM1
16.958	14.3108	21.1557	20.834	12.922	21.0381	17.1159	13.5734	15.122	15.5843	16.1025	20.9517	14.1558	13.9193	13.5685	13.9051	Nfu_g_1_017155	Nfu_g_1_017155	TTF1 (5 of 6)	Nfu_p_1_040993;Nfu_p_1_040994;Nfu_p_1_040995;Nfu_p_1_040996;Nfu_p_1_040997	Nfu_t_1_040993;Nfu_t_1_040994;Nfu_t_1_040995;Nfu_t_1_040996;Nfu_t_1_040997	Nfu_c_1_040993;Nfu_c_1_040994;Nfu_c_1_040995;Nfu_c_1_040996;Nfu_c_1_040997	ENSLOCG00000005572	ENSG00000125482	TTF1
9.9261	9.3113	9.9699	9.6143	10.1374	7.8112	6.5156	10.0226	7.6398	5.7473	6.9438	6.7195	10.9965	12.5361	14.1713	8.823	Nfu_g_1_017244	Nfu_g_1_017244	endog	Nfu_p_1_041234	Nfu_t_1_041234	Nfu_c_1_041234	ENSLOCG00000004163	ENSG00000167136	ENDOG
4.6352	4.7461	4.5846	4.1746	5.188	4.1076	5.2945	5.3371	5.3898	4.4476	5.3053	4.7199	5.0759	5.0167	4.2209	4.154	Nfu_g_1_017038	Nfu_g_1_017038	CABZ01078499.2	Nfu_p_1_040688;Nfu_p_1_040687;Nfu_p_1_040686	Nfu_t_1_040688;Nfu_t_1_040687;Nfu_t_1_040686	Nfu_c_1_040688;Nfu_c_1_040687;Nfu_c_1_040686	NA	NA	NA
0.9178	1.1226	1.3169	1.156	1.0857	0.6092	1.1002	1.2255	1.289	0.6981	0.7134	0.7003	1.2329	1.2106	1.0196	1.1084	Nfu_g_1_017320	Nfu_g_1_017320	ntng2a	Nfu_p_1_041415	Nfu_t_1_041415	Nfu_c_1_041415	ENSLOCG00000004285	ENSG00000196358	NTNG2
23.5931	24.3636	26.1431	26.1894	21.2978	24.97	24.7151	20.6389	20.4229	23.6745	22.3496	21.7485	21.5545	22.0052	23.2459	20.3899	Nfu_g_1_017232	Nfu_g_1_017232	med27	Nfu_p_1_041193;Nfu_p_1_041195;Nfu_p_1_041194;Nfu_p_1_041196	Nfu_t_1_041193;Nfu_t_1_041195;Nfu_t_1_041194;Nfu_t_1_041196	Nfu_c_1_041193;Nfu_c_1_041195;Nfu_c_1_041194;Nfu_c_1_041196	ENSLOCG00000004302	ENSG00000160563	MED27
59.4839	59.858	55.0023	59.259	57.7226	55.643	51.6267	64.5724	59.9969	52.6058	52.3674	56.8688	63.5865	60.8739	60.9738	57.978	Nfu_g_1_017268	Nfu_g_1_017268	fnbp1	Nfu_p_1_041284;Nfu_p_1_041283;Nfu_p_1_041285;Nfu_p_1_041286;Nfu_p_1_041282	Nfu_t_1_041284;Nfu_t_1_041283;Nfu_t_1_041285;Nfu_t_1_041286;Nfu_t_1_041282	Nfu_c_1_041284;Nfu_c_1_041283;Nfu_c_1_041285;Nfu_c_1_041286;Nfu_c_1_041282	ENSLOCG00000003590	ENSG00000187239	FNBP1
67.8185	68.315	38.4036	40.3466	75.9303	56.9809	49.1764	80.6356	91.3368	64.2059	58.1107	64.9842	61.691	48.044	48.5559	53.3311	Nfu_g_1_017191	Nfu_g_1_017191	olfm1a	Nfu_p_1_041081;Nfu_p_1_041082;Nfu_p_1_041083	Nfu_t_1_041081;Nfu_t_1_041082;Nfu_t_1_041083	Nfu_c_1_041081;Nfu_c_1_041082;Nfu_c_1_041083	ENSLOCG00000000392	ENSG00000130558	OLFM1
1.1934	1.3185	0.8704	1.4278	0.8359	0.831	1.7368	1.1491	0.6507	1.0658	1.556	0.8034	2.1082	2.5386	1.8212	1.2124	Nfu_g_1_017051	Nfu_g_1_017051	adamtsl2	Nfu_p_1_040723;Nfu_p_1_040725;Nfu_p_1_040727;Nfu_p_1_040728;Nfu_p_1_040726;Nfu_p_1_040724	Nfu_t_1_040723;Nfu_t_1_040725;Nfu_t_1_040727;Nfu_t_1_040728;Nfu_t_1_040726;Nfu_t_1_040724	Nfu_c_1_040723;Nfu_c_1_040725;Nfu_c_1_040727;Nfu_c_1_040728;Nfu_c_1_040726;Nfu_c_1_040724	ENSLOCG00000002647	ENSG00000197859	ADAMTSL2
10.9355	12.1171	3.9941	4.8886	10.9872	6.0321	6.5122	11.3068	5.7715	12.4597	7.48	8.6932	6.146	5.7565	4.0393	4.0241	Nfu_g_1_017166	Nfu_g_1_017166	fam163b	Nfu_p_1_041017	Nfu_t_1_041017	Nfu_c_1_041017	ENSLOCG00000002663	ENSG00000196990	FAM163B
0.0262			0.052			0.0284	0.0484	0.0271	0.0558	0.0271	0.1822				0.026	Nfu_g_1_017209	Nfu_g_1_017209	tmem8c	Nfu_p_1_041141;Nfu_p_1_041142;Nfu_p_1_041143	Nfu_t_1_041141;Nfu_t_1_041142;Nfu_t_1_041143	Nfu_c_1_041141;Nfu_c_1_041142;Nfu_c_1_041143	ENSLOCG00000002633	ENSG00000187616	TMEM8C
1.5601	1.0669	1.1352	1.2513	1.2642	0.6694	1.5497	1.2288	1.259	1.6918	1.0384	1.0525	1.0396	1.0451	1.1408	0.9537	Nfu_g_1_017131	Nfu_g_1_017131	ttc6	Nfu_p_1_040937;Nfu_p_1_040932;Nfu_p_1_040933;Nfu_p_1_040936;Nfu_p_1_040934;Nfu_p_1_040935	Nfu_t_1_040937;Nfu_t_1_040932;Nfu_t_1_040933;Nfu_t_1_040936;Nfu_t_1_040934;Nfu_t_1_040935	Nfu_c_1_040937;Nfu_c_1_040932;Nfu_c_1_040933;Nfu_c_1_040936;Nfu_c_1_040934;Nfu_c_1_040935	ENSLOCG00000002597	ENSG00000167094	TTC16
46.8776	60.9425	46.5664	53.4508	50.7767	55.0497	54.9133	52.2316	48.7377	51.3868	54.615	47.6272	51.4014	42.7823	48.5286	41.4311	Nfu_g_1_017102	Nfu_g_1_017102	slc2a8	Nfu_p_1_040862;Nfu_p_1_040863;Nfu_p_1_040864;Nfu_p_1_040865;Nfu_p_1_040866;Nfu_p_1_040867	Nfu_t_1_040862;Nfu_t_1_040863;Nfu_t_1_040864;Nfu_t_1_040865;Nfu_t_1_040866;Nfu_t_1_040867	Nfu_c_1_040862;Nfu_c_1_040863;Nfu_c_1_040864;Nfu_c_1_040865;Nfu_c_1_040866;Nfu_c_1_040867	ENSLOCG00000002280	ENSG00000136856	SLC2A8
12.1554	12.0738	10.7408	10.6922	13.3584	13.1095	13.4872	15.5295	12.9296	12.2624	13.8847	12.1161	12.2185	12.8766	12.2728	13.343	Nfu_g_1_017279	Nfu_g_1_017279	hira	Nfu_p_1_041311;Nfu_p_1_041312;Nfu_p_1_041313;Nfu_p_1_041314	Nfu_t_1_041311;Nfu_t_1_041312;Nfu_t_1_041313;Nfu_t_1_041314	Nfu_c_1_041311;Nfu_c_1_041312;Nfu_c_1_041313;Nfu_c_1_041314	ENSLOCG00000001895	ENSG00000100084	HIRA
0.4811	1.0635	0.767	0.7966	0.4131	0.7212	1.0418	0.3701	0.6638	1.0531	1.6066	0.3984	0.5662	0.7716	0.8314	0.6247	Nfu_g_1_017187	Nfu_g_1_017187	CABZ01063534.1	Nfu_p_1_041059;Nfu_p_1_041061;Nfu_p_1_041062;Nfu_p_1_041064;Nfu_p_1_041066;Nfu_p_1_041067;Nfu_p_1_041069;Nfu_p_1_041060;Nfu_p_1_041063;Nfu_p_1_041065;Nfu_p_1_041068	Nfu_t_1_041059;Nfu_t_1_041061;Nfu_t_1_041062;Nfu_t_1_041064;Nfu_t_1_041066;Nfu_t_1_041067;Nfu_t_1_041069;Nfu_t_1_041060;Nfu_t_1_041063;Nfu_t_1_041065;Nfu_t_1_041068	Nfu_c_1_041059;Nfu_c_1_041061;Nfu_c_1_041062;Nfu_c_1_041064;Nfu_c_1_041066;Nfu_c_1_041067;Nfu_c_1_041069;Nfu_c_1_041060;Nfu_c_1_041063;Nfu_c_1_041065;Nfu_c_1_041068	ENSLOCG00000010916	ENSG00000164509	IL31RA
3.1041	2.617	1.9718	1.9441	2.4214	3.1963	2.813	3.6444	2.6886	3.8443	3.1471	3.688	2.7132	3.3231	2.6238	2.9194	Nfu_g_1_017180	Nfu_g_1_017180	NUDT12	Nfu_p_1_041045;Nfu_p_1_041046	Nfu_t_1_041045;Nfu_t_1_041046	Nfu_c_1_041045;Nfu_c_1_041046	ENSLOCG00000009146	ENSG00000112874	NUDT12
81.861	88.9021	156.272	152.835	82.4214	117.898	104.248	71.3852	91.6889	88.8605	112.075	115.942	72.6334	88.4094	86.7534	124.585	Nfu_g_1_017221	Nfu_g_1_017221	slc12a1	Nfu_p_1_041167;Nfu_p_1_041165;Nfu_p_1_041164;Nfu_p_1_041162;Nfu_p_1_041169;Nfu_p_1_041163;Nfu_p_1_041166;Nfu_p_1_041168	Nfu_t_1_041167;Nfu_t_1_041165;Nfu_t_1_041164;Nfu_t_1_041162;Nfu_t_1_041169;Nfu_t_1_041163;Nfu_t_1_041166;Nfu_t_1_041168	Nfu_c_1_041167;Nfu_c_1_041165;Nfu_c_1_041164;Nfu_c_1_041162;Nfu_c_1_041169;Nfu_c_1_041163;Nfu_c_1_041166;Nfu_c_1_041168	ENSLOCG00000008420	ENSG00000064651	SLC12A2
0.6721	1.209	0.6513	0.7154	0.371	0.1439	0.3899	0.3767	0.2484	0.5368	1.5176	0.0477	0.4774	0.3872	0.4667	0.7162	Nfu_g_1_017283	Nfu_g_1_017283	GRAMD3	Nfu_p_1_041319;Nfu_p_1_041320;Nfu_p_1_041321	Nfu_t_1_041319;Nfu_t_1_041320;Nfu_t_1_041321	Nfu_c_1_041319;Nfu_c_1_041320;Nfu_c_1_041321	ENSLOCG00000008589	ENSG00000155324	GRAMD3
1.96	2.0834	1.7066	1.4813	1.4073	1.514	2.3696	2.087	2.4514	2.2536	3.8633	3.7878	1.5076	1.8785	1.9052	3.0376	Nfu_g_1_017039	Nfu_g_1_017039	atp8b5a	Nfu_p_1_040689;Nfu_p_1_040690	Nfu_t_1_040689;Nfu_t_1_040690	Nfu_c_1_040689;Nfu_c_1_040690	ENSLOCG00000004524	NA	NA
27.568	34.0713	24.9377	28.5633	28.6459	28.35	38.6628	31.8957	31.4136	34.3307	42.4528	41.4325	25.8113	27.1731	25.188	19.5627	Nfu_g_1_017104	Nfu_g_1_017104	cnnm4	Nfu_p_1_040872;Nfu_p_1_040870;Nfu_p_1_040871	Nfu_t_1_040872;Nfu_t_1_040870;Nfu_t_1_040871	Nfu_c_1_040872;Nfu_c_1_040870;Nfu_c_1_040871	ENSLOCG00000015250	NA	NA
0.0967		0.0505	0.0961			0.0523	0.0446	0.1001	0.0515	0.0501					0.0481	Nfu_g_1_017299	Nfu_g_1_017299	il1b	Nfu_p_1_041367;Nfu_p_1_041368	Nfu_t_1_041367;Nfu_t_1_041368	Nfu_c_1_041367;Nfu_c_1_041368	NA	NA	NA
3.1896	3.389	2.7813	2.6043	3.9075	3.5104	5.0146	5.0017	4.8381	3.8617	4.4829	3.8641	3.2112	3.3758	3.0579	3.5633	Nfu_g_1_017128	Nfu_g_1_017128	snapc4	Nfu_p_1_040920;Nfu_p_1_040921;Nfu_p_1_040922	Nfu_t_1_040920;Nfu_t_1_040921;Nfu_t_1_040922	Nfu_c_1_040920;Nfu_c_1_040921;Nfu_c_1_040922	ENSLOCG00000004423	ENSG00000165684	SNAPC4
14.9576	17.0312	13.853	13.6254	16.8242	16.3028	17.3376	16.225	15.1334	13.8086	14.1868	13.1778	14.7692	14.2304	15.565	12.4055	Nfu_g_1_017189	Nfu_g_1_017189	snapc4	Nfu_p_1_041076;Nfu_p_1_041077	Nfu_t_1_041076;Nfu_t_1_041077	Nfu_c_1_041076;Nfu_c_1_041077	ENSLOCG00000004423	ENSG00000165684	SNAPC4
46.0736	31.9127	43.0734	40.6757	42.65	36.7003	31.8839	43.9848	32.0145	29.5953	25.8893	31.0699	37.1913	32.7273	39.3983	37.5956	Nfu_g_1_017023	Nfu_g_1_017023	zgc:66350	Nfu_p_1_040651	Nfu_t_1_040651	Nfu_c_1_040651	ENSLOCG00000003799	NA	NA
2.6157	1.9196	4.8742	4.2318	2.8054	4.6152	2.5084	2.4147	2.5521	2.3874	1.3167	5.124	3.3278	4.2512	3.4869	4.4595	Nfu_g_1_017304	Nfu_g_1_017304	chek2	Nfu_p_1_041377	Nfu_t_1_041377	Nfu_c_1_041377	ENSLOCG00000003771	ENSG00000183765	CHEK2
35.8417	26.8932	31.4822	28.5113	36.3301	31.6943	29.9185	40.7902	43.2382	46.6945	29.0523	49.2781	20.8912	21.1374	20.8259	23.8969	Nfu_g_1_017267	Nfu_g_1_017267	sdccag3	Nfu_p_1_041281	Nfu_t_1_041281	Nfu_c_1_041281	ENSLOCG00000004408	ENSG00000165689	SDCCAG3
		2.7544	2.6221	2.9142							2.6228					Nfu_g_1_026550
0.397	0.3749	0.3495	0.4683	0.2739	0.3719	0.6581	0.2634	0.3851	0.251	0.4114	0.1849	0.3969	0.316	0.6029	0.2714	Nfu_g_1_017061	Nfu_g_1_017061	ppapdc3	Nfu_p_1_040744;Nfu_p_1_040748;Nfu_p_1_040745;Nfu_p_1_040746;Nfu_p_1_040747	Nfu_t_1_040744;Nfu_t_1_040748;Nfu_t_1_040745;Nfu_t_1_040746;Nfu_t_1_040747	Nfu_c_1_040744;Nfu_c_1_040748;Nfu_c_1_040745;Nfu_c_1_040746;Nfu_c_1_040747	ENSLOCG00000006288	ENSG00000160539	PLPP7
13.7033	12.2507	15.5513	19.5689	16.8318	15.6106	13.1679	17.8688	17.1943	16.051	10.8288	19.0635	10.5156	8.4351	8.6581	10.9028	Nfu_g_1_017119	Nfu_g_1_017119		Nfu_p_1_040910	Nfu_t_1_040910	Nfu_c_1_040910	NA	NA	NA
11.2869	7.4578	10.6043	12.2942	10.7388	8.791	4.5582	11.2239	8.901	7.4586	4.0998	14.8941	5.2719	3.0814	4.3039	6.8218	Nfu_g_1_017142	Nfu_g_1_017142	si:dkey-30j10.5	Nfu_p_1_040968	Nfu_t_1_040968	Nfu_c_1_040968	NA	NA	NA
5.6643	5.8134	5.2789	5.4854	5.8605	8.2447	6.3258	5.8868	6.4515	5.8419	5.6857	5.4515	5.6985	6.6542	5.5059	5.8459	Nfu_g_1_017293	Nfu_g_1_017293		Nfu_p_1_041354;Nfu_p_1_041353	Nfu_t_1_041354;Nfu_t_1_041353	Nfu_c_1_041354;Nfu_c_1_041353	NA	NA	NA
50.7104	45.251	47.6061	47.5479	46.6595	47.9447	41.8686	47.3831	46.0789	41.882	40.413	44.5232	49.6052	49.8642	49.8235	45.4863	Nfu_g_1_017226	Nfu_g_1_017226	brd3a	Nfu_p_1_041176;Nfu_p_1_041179;Nfu_p_1_041178;Nfu_p_1_041177	Nfu_t_1_041176;Nfu_t_1_041179;Nfu_t_1_041178;Nfu_t_1_041177	Nfu_c_1_041176;Nfu_c_1_041179;Nfu_c_1_041178;Nfu_c_1_041177	ENSLOCG00000004541	ENSG00000169925	BRD3
43.7732	51.2353	45.5895	45.5953	44.7167	37.2423	40.4644	46.2399	55.1011	46.0003	48.37	40.5591	40.5537	35.3861	38.7547	34.5706	Nfu_g_1_017246	Nfu_g_1_017246	NACC2	Nfu_p_1_041236;Nfu_p_1_041237	Nfu_t_1_041236;Nfu_t_1_041237	Nfu_c_1_041236;Nfu_c_1_041237	ENSLOCG00000003891	ENSG00000148411	NACC2
13.8236	13.5974	14.1994	13.2914	13.6358	13.0169	11.4014	13.0216	12.4891	11.5014	11.5307	11.7878	13.1235	13.0521	13.5529	12.2936	Nfu_g_1_017117	Nfu_g_1_017117	QSOX2	Nfu_p_1_040908;Nfu_p_1_040907;Nfu_p_1_040903;Nfu_p_1_040904;Nfu_p_1_040905;Nfu_p_1_040906	Nfu_t_1_040908;Nfu_t_1_040907;Nfu_t_1_040903;Nfu_t_1_040904;Nfu_t_1_040905;Nfu_t_1_040906	Nfu_c_1_040908;Nfu_c_1_040907;Nfu_c_1_040903;Nfu_c_1_040904;Nfu_c_1_040905;Nfu_c_1_040906	ENSLOCG00000003859	ENSG00000165661	QSOX2
6.3616	8.9022	10.3728	9.3719	5.3876	7.26	7.7098	5.9563	5.4986	6.0813	7.08	4.9566	8.0321	6.8129	8.5202	7.0818	Nfu_g_1_017133	Nfu_g_1_017133	C5H9orf171	Nfu_p_1_040940;Nfu_p_1_040942;Nfu_p_1_040939;Nfu_p_1_040941	Nfu_t_1_040940;Nfu_t_1_040942;Nfu_t_1_040939;Nfu_t_1_040941	Nfu_c_1_040940;Nfu_c_1_040942;Nfu_c_1_040939;Nfu_c_1_040941	ENSLOCG00000005588	ENSG00000188523	CFAP77
0.2392	0.4819	0.2496	0.3565	0.1321	0.1434	0.3885	0.1104	0.0619	0.7005	0.4958	0.1188	0.5171	0.3554	0.3488	0.119	Nfu_g_1_017265	Nfu_g_1_017265	barhl1a	Nfu_p_1_041279	Nfu_t_1_041279	Nfu_c_1_041279	ENSLOCG00000005607	NA	NA
8.2841	9.5505	9.253	9.4969	9.0073	10.4815	10.7771	9.9885	8.6054	10.2803	11.0991	9.7342	8.4838	9.0928	9.8436	7.9257	Nfu_g_1_017041	Nfu_g_1_017041	ddx31	Nfu_p_1_040693;Nfu_p_1_040692	Nfu_t_1_040693;Nfu_t_1_040692	Nfu_c_1_040693;Nfu_c_1_040692	ENSLOCG00000005630	ENSG00000125485	DDX31
1.4043	1.6975	1.5387	0.9068	1.2404	1.3472	1.2164	1.2964	0.8719	2.3178	0.8732	1.3257	1.2749	1.1923	0.9555	1.257	Nfu_g_1_017100	Nfu_g_1_017100	ak8	Nfu_p_1_040858	Nfu_t_1_040858	Nfu_c_1_040858	ENSLOCG00000005659	ENSG00000165695	AK8
2.0925	2.6348	2.4566	1.5591	2.0215	1.0978	2.5489	2.6562	1.4888	3.6208	1.8976	0.9097	1.5831	2.4429	1.7798	3.6419	Nfu_g_1_017080	Nfu_g_1_017080	ak8	Nfu_p_1_040810	Nfu_t_1_040810	Nfu_c_1_040810	ENSLOCG00000005659	ENSG00000165695	AK8
6.1476	5.547	5.412	4.8771	5.5652	5.6599	6.5617	5.7022	5.5177	6.9186	5.7825	5.9062	4.2323	3.9704	3.8658	3.6945	Nfu_g_1_017067	Nfu_g_1_017067	tsc1a	Nfu_p_1_040776;Nfu_p_1_040777	Nfu_t_1_040776;Nfu_t_1_040777	Nfu_c_1_040776;Nfu_c_1_040777	ENSLOCG00000005714	ENSG00000165699	TSC1
1.9286	1.8902	2.0126	1.3463	2.4171	2.6877	2.9348	2.5985	3.0747	2.9418	2.593	2.3826	1.3972	1.9473	1.9254	2.6957	Nfu_g_1_017137	Nfu_g_1_017137	tsc1b	Nfu_p_1_040955;Nfu_p_1_040954	Nfu_t_1_040955;Nfu_t_1_040954	Nfu_c_1_040955;Nfu_c_1_040954	ENSLOCG00000005714	ENSG00000165699	TSC1
0.278	0.2933	0.4558	0.5523	0.3069	0.3174	0.3869	0.3666	0.2192	0.2114	0.2606	0.1973	0.2976	0.1798	0.3088	0.1975	Nfu_g_1_017153	Nfu_g_1_017153	cel.2	Nfu_p_1_040988;Nfu_p_1_040989;Nfu_p_1_040990	Nfu_t_1_040988;Nfu_t_1_040989;Nfu_t_1_040990	Nfu_c_1_040988;Nfu_c_1_040989;Nfu_c_1_040990	ENSLOCG00000005785	ENSG00000170835	CEL
0.5159	0.7361	0.6639	0.5295	0.7309	0.5361	1.3126	0.754	1.0232	1.2817	1.2831	1.2473	0.6244	0.6862	0.5432	0.5814	Nfu_g_1_017044	Nfu_g_1_017044	dok2	Nfu_p_1_040707;Nfu_p_1_040706	Nfu_t_1_040707;Nfu_t_1_040706	Nfu_c_1_040707;Nfu_c_1_040706	ENSLOCG00000014900	ENSG00000147443	DOK2
0.3519	0.5318			0.1943				0.3642		0.7295	0.1749	0.1521				Nfu_g_1_017197	Nfu_g_1_017197	CU633849.1	Nfu_p_1_041091	Nfu_t_1_041091	Nfu_c_1_041091	NA	NA	NA
110.685	140.084	108.136	125.48	107.679	108.71	123.196	103.537	103.714	112.807	156.711	106.139	140.277	128.335	132.197	113.601	Nfu_g_1_017230	Nfu_g_1_017230	grin1a	Nfu_p_1_041186;Nfu_p_1_041185;Nfu_p_1_041187;Nfu_p_1_041188;Nfu_p_1_041189;Nfu_p_1_041190;Nfu_p_1_041191	Nfu_t_1_041186;Nfu_t_1_041185;Nfu_t_1_041187;Nfu_t_1_041188;Nfu_t_1_041189;Nfu_t_1_041190;Nfu_t_1_041191	Nfu_c_1_041186;Nfu_c_1_041185;Nfu_c_1_041187;Nfu_c_1_041188;Nfu_c_1_041189;Nfu_c_1_041190;Nfu_c_1_041191	ENSLOCG00000000420	ENSG00000176884	GRIN1
22.8578	21.4217	15.8135	17.2677	24.745	21.378	26.0589	25.0986	18.5809	20.4754	20.5878	20.6889	16.4058	16.0555	18.629	15.1976	Nfu_g_1_017211	Nfu_g_1_017211	kazald3	Nfu_p_1_041145	Nfu_t_1_041145	Nfu_c_1_041145	ENSLOCG00000014896	NA	NA
32.9573	34.4281	27.4776	22.5199	32.1522	25.5106	29.8312	29.9423	21.835	25.6245	28.7345	26.3381	23.2194	17.0261	20.1707	18.9034	Nfu_g_1_017052	Nfu_g_1_017052		Nfu_p_1_040729	Nfu_t_1_040729	Nfu_c_1_040729	NA	NA	NA
20.2945	20.105	20.691	19.4942	19.9263	19.8222	20.2676	20.2573	17.8311	17.105	19.0822	19.427	21.1051	20.402	19.4718	18.1814	Nfu_g_1_017324	Nfu_g_1_017324	ciz1b	Nfu_p_1_041419;Nfu_p_1_041420;Nfu_p_1_041421	Nfu_t_1_041419;Nfu_t_1_041420;Nfu_t_1_041421	Nfu_c_1_041419;Nfu_c_1_041420;Nfu_c_1_041421	ENSLOCG00000004835	ENSG00000148337	CIZ1
18.2652	19.4199	17.7156	19.2832	23.8154	22.3254	24.5358	24.0929	23.9636	26.2183	25.0721	23.5249	18.1077	19.586	20.2068	18.5491	Nfu_g_1_017169	Nfu_g_1_017169	fubp1	Nfu_p_1_041029;Nfu_p_1_041023;Nfu_p_1_041024;Nfu_p_1_041025;Nfu_p_1_041026;Nfu_p_1_041027;Nfu_p_1_041028;Nfu_p_1_041020;Nfu_p_1_041021;Nfu_p_1_041022;Nfu_p_1_041030	Nfu_t_1_041029;Nfu_t_1_041023;Nfu_t_1_041024;Nfu_t_1_041025;Nfu_t_1_041026;Nfu_t_1_041027;Nfu_t_1_041028;Nfu_t_1_041020;Nfu_t_1_041021;Nfu_t_1_041022;Nfu_t_1_041030	Nfu_c_1_041029;Nfu_c_1_041023;Nfu_c_1_041024;Nfu_c_1_041025;Nfu_c_1_041026;Nfu_c_1_041027;Nfu_c_1_041028;Nfu_c_1_041020;Nfu_c_1_041021;Nfu_c_1_041022;Nfu_c_1_041030	ENSLOCG00000005411	ENSG00000107164	FUBP3
6.1939	6.0442	5.8576	5.8166	5.9838	5.8026	4.8726	5.0479	6.4598	9.6872	5.6168	2.4042	8.8283	7.8472	8.5607	6.7857	Nfu_g_1_017234	Nfu_g_1_017234	PRDM12	Nfu_p_1_041198	Nfu_t_1_041198	Nfu_c_1_041198	ENSLOCG00000005429	ENSG00000130711	PRDM12
15.4847	16.6616	15.2409	17.3057	12.8224	10.3392	7.8114	11.0462	11.472	18.3625	8.7534	6.6444	19.9311	13.4459	15.907	13.6502	Nfu_g_1_017233	Nfu_g_1_017233		Nfu_p_1_041197	Nfu_t_1_041197	Nfu_c_1_041197	NA	NA	NA
0.4931	0.4096	0.7764	0.5071	0.6304	0.6951	0.8992	0.583	0.4297	0.6909	0.5649	0.2751	0.5835	0.7125	0.9503	0.6195	Nfu_g_1_017066	Nfu_g_1_017066	c5	Nfu_p_1_040775;Nfu_p_1_040773;Nfu_p_1_040774	Nfu_t_1_040775;Nfu_t_1_040773;Nfu_t_1_040774	Nfu_c_1_040775;Nfu_c_1_040773;Nfu_c_1_040774	ENSLOCG00000005479	ENSG00000106804	C5
9.9859	9.1284	12.257	12.5859	7.7711	10.3392	10.1929	9.5842	8.513	8.8065	11.033	12.7205	8.4441	10.1218	9.8777	12.0314	Nfu_g_1_017139	Nfu_g_1_017139	rrbp1b	Nfu_p_1_040962	Nfu_t_1_040962	Nfu_c_1_040962	ENSLOCG00000005496	ENSG00000119397	CNTRL
27.6512	24.4353	40.5287	40.8294	22.8277	23.3612	25.04	20.6536	20.2906	20.4771	24.0329	27.0396	25.7018	24.2773	26.7559	26.3754	Nfu_g_1_017179	Nfu_g_1_017179	gigfy2	Nfu_p_1_041044	Nfu_t_1_041044	Nfu_c_1_041044	ENSLOCG00000003755	ENSG00000127527	EPS15L1
12.1658	5.7534	7.0301	7.1185	11.2609	6.9117	5.7991	11.3471	11.0851	9.5016	6.5481	11.9435	7.7334	7.3273	6.9551	7.5011	Nfu_g_1_017058	Nfu_g_1_017058	SLC18A1	Nfu_p_1_040736;Nfu_p_1_040737;Nfu_p_1_040738;Nfu_p_1_040735	Nfu_t_1_040736;Nfu_t_1_040737;Nfu_t_1_040738;Nfu_t_1_040735	Nfu_c_1_040736;Nfu_c_1_040737;Nfu_c_1_040738;Nfu_c_1_040735	ENSLOCG00000015125	ENSG00000036565	SLC18A1
2872.06	2945.2	2808.12	2776.72	2837.76	2669.34	2759.01	2546.14	2245.72	2675.43	2580.07	2382.65	3232.39	3324.03	3321.99	2871.09	Nfu_g_1_017225	Nfu_g_1_017225	ppiaa	Nfu_p_1_041175	Nfu_t_1_041175	Nfu_c_1_041175	ENSLOCG00000004875	ENSG00000108179	PPIF
48.2765	50.2104	49.1351	47.2695	48.2214	46.9998	43.0255	48.9686	48.4759	51.3106	51.8463	47.8369	47.5602	49.5322	49.625	44.8323	Nfu_g_1_017171	Nfu_g_1_017171	zmiz2	Nfu_p_1_041033;Nfu_p_1_041034	Nfu_t_1_041033;Nfu_t_1_041034	Nfu_c_1_041033;Nfu_c_1_041034	ENSLOCG00000015282	ENSG00000122515	ZMIZ2
65.3961	67.6352	65.7148	65.4742	56.9055	58.3657	51.2052	58.6872	56.844	53.8031	54.0458	30.4624	68.2661	73.2311	72.8873	63.4837	Nfu_g_1_017073	Nfu_g_1_017073	ogdha	Nfu_p_1_040796;Nfu_p_1_040795;Nfu_p_1_040794;Nfu_p_1_040793;Nfu_p_1_040792	Nfu_t_1_040796;Nfu_t_1_040795;Nfu_t_1_040794;Nfu_t_1_040793;Nfu_t_1_040792	Nfu_c_1_040796;Nfu_c_1_040795;Nfu_c_1_040794;Nfu_c_1_040793;Nfu_c_1_040792	ENSLOCG00000015292	ENSG00000105953	OGDH
26.7634	25.0862	22.8698	24.5339	25.8739	26.1205	25.9308	29.4663	24.2943	23.6282	25.6377	26.3718	26.8662	25.9794	25.7407	27.2696	Nfu_g_1_017206	Nfu_g_1_017206	adam9	Nfu_p_1_041125;Nfu_p_1_041126;Nfu_p_1_041127;Nfu_p_1_041123;Nfu_p_1_041122;Nfu_p_1_041119;Nfu_p_1_041121;Nfu_p_1_041124;Nfu_p_1_041117;Nfu_p_1_041118;Nfu_p_1_041120;Nfu_p_1_041115;Nfu_p_1_041116	Nfu_t_1_041125;Nfu_t_1_041126;Nfu_t_1_041127;Nfu_t_1_041123;Nfu_t_1_041122;Nfu_t_1_041119;Nfu_t_1_041121;Nfu_t_1_041124;Nfu_t_1_041117;Nfu_t_1_041118;Nfu_t_1_041120;Nfu_t_1_041115;Nfu_t_1_041116	Nfu_c_1_041125;Nfu_c_1_041126;Nfu_c_1_041127;Nfu_c_1_041123;Nfu_c_1_041122;Nfu_c_1_041119;Nfu_c_1_041121;Nfu_c_1_041124;Nfu_c_1_041117;Nfu_c_1_041118;Nfu_c_1_041120;Nfu_c_1_041115;Nfu_c_1_041116	ENSLOCG00000015391	ENSG00000168615	ADAM9
3.5611	2.5603	2.6086	2.6359	3.5772	2.6794	2.3135	3.8935	3.2083	2.7957	2.6052	2.7338	4.5765	4.5413	4.6562	4.5278	Nfu_g_1_017020	Nfu_g_1_017020	ercc6l	Nfu_p_1_040643	Nfu_t_1_040643	Nfu_c_1_040643	ENSLOCG00000013925	ENSG00000186871	ERCC6L
155.943	164.626	150.157	159.089	152.215	164.225	162.519	142.108	151.929	166.249	167.671	154.777	150.467	151.316	147.322	141.108	Nfu_g_1_017312	Nfu_g_1_017312	si:ch211-191j22.3	Nfu_p_1_041398	Nfu_t_1_041398	Nfu_c_1_041398	ENSLOCG00000014856	NA	NA
9.328	8.7861	11.8411	10.7107	10.1652	13.7519	12.6794	12.041	9.9038	9.1158	13.5593	9.5901	11.2427	11.5883	13.1493	11.3253	Nfu_g_1_017167	Nfu_g_1_017167	nudt18	Nfu_p_1_041018	Nfu_t_1_041018	Nfu_c_1_041018	ENSLOCG00000015389	ENSG00000275074	NUDT18
	0.193	0.2		0.2116		0.415		0.3966		0.1986						Nfu_g_1_017063	Nfu_g_1_017063		Nfu_p_1_040754	Nfu_t_1_040754	Nfu_c_1_040754	NA	NA	NA
2.8579	3.2714	2.3046	2.9682	2.008	2.1808	2.1098	2.6383	1.7476	1.5216	1.6156	4.7762	2.4711	2.2059	2.1466	2.1963	Nfu_g_1_017035	Nfu_g_1_017035	FANCA	Nfu_p_1_040681	Nfu_t_1_040681	Nfu_c_1_040681	ENSLOCG00000000005	ENSG00000088038	CNOT3
4.1739	3.0494	3.542	2.9617	3.0891	3.4651	3.9233	4.6577	3.6548	3.5166	3.2799	3.8741	4.5211	4.5174	3.9234	3.6493	Nfu_g_1_017118	Nfu_g_1_017118	CR382372.1	Nfu_p_1_040909	Nfu_t_1_040909	Nfu_c_1_040909	ENSLOCG00000009974	ENSG00000168826	ZBTB49
4.747	3.3361	3.7249	4.1674	5.1598	4.1037	4.1437	5.843	4.722	4.467	4.2332	4.973	4.5181	3.6554	3.8273	3.0376	Nfu_g_1_017089	Nfu_g_1_017089	si:ch211-209p16.2	Nfu_p_1_040834	Nfu_t_1_040834	Nfu_c_1_040834	ENSLOCG00000000605	ENSG00000167384	ZNF180
2.5761	0.5961	1.8164	2.075	2.5752	1.5446	0.6408	2.6353	3.0262	1.8906	0.9741	3.2517	0.6923	0.6798	0.6091	0.6232	Nfu_g_1_017326	Nfu_g_1_017326	LRRC2	Nfu_p_1_041425	Nfu_t_1_041425	Nfu_c_1_041425	ENSLOCG00000010286	ENSG00000163827	LRRC2
25.1298	26.5355	26.501	24.8138	22.1797	26.089	18.5908	24.2139	22.397	19.1311	20.1909	22.6737	25.6612	28.2873	27.1536	26.8775	Nfu_g_1_017158	Nfu_g_1_017158	si:ch211-87m7.2	Nfu_p_1_041005	Nfu_t_1_041005	Nfu_c_1_041005	ENSLOCG00000010247	ENSG00000148110	MFSD14B
95.0063	75.3112	79.7928	80.5837	86.2983	94.1706	81.1899	93.8454	87.3084	76.1505	78.6319	82.3673	108.593	107.636	112.242	105.436	Nfu_g_1_017168	Nfu_g_1_017168	SPIN2B	Nfu_p_1_041019	Nfu_t_1_041019	Nfu_c_1_041019	ENSLOCG00000010223	ENSG00000106723	SPIN1
51.9177	48.8417	52.2871	56.7209	52.8906	52.4758	52.9191	48.8853	55.0001	58.662	54.8126	58.4731	60.1155	60.7889	57.8913	54.7249	Nfu_g_1_017082	Nfu_g_1_017082	mak16	Nfu_p_1_040813	Nfu_t_1_040813	Nfu_c_1_040813	ENSLOCG00000015135	ENSG00000198042	MAK16
70.7027	68.6025	62.7471	65.8755	74.9952	70.2761	61.8049	75.0325	74.8361	63.5505	67.6095	71.4141	86.7796	87.4192	82.924	93.2213	Nfu_g_1_017174	Nfu_g_1_017174	rab14	Nfu_p_1_041037	Nfu_t_1_041037	Nfu_c_1_041037	ENSLOCG00000005509	ENSG00000119396	RAB14
2.9097	1.5292	4.0926	3.3304	2.7586	3.2995	1.7807	1.8102	2.8147	1.9533	1.8683	3.0171	2.5706	1.8528	1.8753	2.5793	Nfu_g_1_017296	Nfu_g_1_017296	si:dkey-220o5.5	Nfu_p_1_041364	Nfu_t_1_041364	Nfu_c_1_041364	ENSLOCG00000014859	NA	NA
39.3899	35.949	32.5605	32.4046	36.9537	41.8348	38.9114	44.4309	41.8155	35.7644	49.7581	47.4435	33.7701	36.2471	37.6402	37.8482	Nfu_g_1_017112	Nfu_g_1_017112	epb49	Nfu_p_1_040891;Nfu_p_1_040890;Nfu_p_1_040893;Nfu_p_1_040894;Nfu_p_1_040892	Nfu_t_1_040891;Nfu_t_1_040890;Nfu_t_1_040893;Nfu_t_1_040894;Nfu_t_1_040892	Nfu_c_1_040891;Nfu_c_1_040890;Nfu_c_1_040893;Nfu_c_1_040894;Nfu_c_1_040892	ENSLOCG00000014865	ENSG00000158856	DMTN
37.2899	22.0981	33.3341	32.8655	17.7751	28.5455	21.3902	24.9159	18.5523	23.9043	24.4468	24.2017	24.5092	24.7677	25.6616	21.7006	Nfu_g_1_017143	Nfu_g_1_017143	rtdr1	Nfu_p_1_040969;Nfu_p_1_040970;Nfu_p_1_040971;Nfu_p_1_040972	Nfu_t_1_040969;Nfu_t_1_040970;Nfu_t_1_040971;Nfu_t_1_040972	Nfu_c_1_040969;Nfu_c_1_040970;Nfu_c_1_040971;Nfu_c_1_040972	ENSLOCG00000002788	ENSG00000100218	RSPH14
219.594	196.486	186.198	196.077	201.215	197.289	175.481	189.888	171.952	182.16	169.238	175.135	207.669	190.726	191.062	189.52	Nfu_g_1_017317	Nfu_g_1_017317	srp19	Nfu_p_1_041407	Nfu_t_1_041407	Nfu_c_1_041407	ENSLOCG00000010302	ENSG00000272869	CTC-487M23.8
235.581	241.974	228.596	237.376	225.232	238.811	226.215	213.034	245.381	246.447	216.776	236.768	241.613	231.881	244.728	225.665	Nfu_g_1_017247	Nfu_g_1_017247	ppp2cb	Nfu_p_1_041238;Nfu_p_1_041240;Nfu_p_1_041239;Nfu_p_1_041241	Nfu_t_1_041238;Nfu_t_1_041240;Nfu_t_1_041239;Nfu_t_1_041241	Nfu_c_1_041238;Nfu_c_1_041240;Nfu_c_1_041239;Nfu_c_1_041241	ENSLOCG00000010776	NA	NA
14.3869	9.2541	9.3608	9.0403	9.9039	8.522	8.6332	9.0811	7.0854	8.4905	7.994	7.8801	11.428	11.516	12.384	11.9811	Nfu_g_1_017164	Nfu_g_1_017164	zgc:101664	Nfu_p_1_041015	Nfu_t_1_041015	Nfu_c_1_041015	NA	NA	NA
103.142	98.8337	105.496	105.927	86.1586	96.582	94.7315	93.6595	94.1376	90.2716	89.0672	86.4962	96.3817	97.8658	102.164	92.2236	Nfu_g_1_017101	Nfu_g_1_017101	pik3r1	Nfu_p_1_040859;Nfu_p_1_040861;Nfu_p_1_040860	Nfu_t_1_040859;Nfu_t_1_040861;Nfu_t_1_040860	Nfu_c_1_040859;Nfu_c_1_040861;Nfu_c_1_040860	ENSLOCG00000010510	ENSG00000145675	PIK3R1
0.9655	0.8684	0.8276	0.7536	1.4086	0.9924	1.2321	1.5598	0.8564	0.9914	1.1793	1.0279	0.6857	1.2003	0.905	1.2689	Nfu_g_1_017254	Nfu_g_1_017254	C5H9orf174	Nfu_p_1_041253	Nfu_t_1_041253	Nfu_c_1_041253	ENSLOCG00000004493	ENSG00000197816	CCDC180
4.2363	3.8596	4.5053	4.8518	4.6177	4.9182	3.1845	3.7116	4.5236	4.1088	3.5515	3.8342	4.0363	2.795	3.1999	3.7839	Nfu_g_1_017027	Nfu_g_1_017027	C5H9orf174	Nfu_p_1_040656	Nfu_t_1_040656	Nfu_c_1_040656	ENSLOCG00000004493	ENSG00000197816	CCDC180
5.121	5.5733	5.4	4.8916	5.4563	5.1316	5.913	5.1408	6.5224	5.4721	6.2537	5.8359	4.0563	3.6486	4.5253	3.8109	Nfu_g_1_017134	Nfu_g_1_017134	card9	Nfu_p_1_040949;Nfu_p_1_040947;Nfu_p_1_040948;Nfu_p_1_040943;Nfu_p_1_040944;Nfu_p_1_040946;Nfu_p_1_040945;Nfu_p_1_040950	Nfu_t_1_040949;Nfu_t_1_040947;Nfu_t_1_040948;Nfu_t_1_040943;Nfu_t_1_040944;Nfu_t_1_040946;Nfu_t_1_040945;Nfu_t_1_040950	Nfu_c_1_040949;Nfu_c_1_040947;Nfu_c_1_040948;Nfu_c_1_040943;Nfu_c_1_040944;Nfu_c_1_040946;Nfu_c_1_040945;Nfu_c_1_040950	ENSLOCG00000004437	ENSG00000187796	CARD9
2.8074	8.5662	5.8806	5.5982	4.7115	4.407	4.4656	5.4568	3.106	5.1854	4.0416	3.8853	2.7717	3.4844	4.0587	3.584	Nfu_g_1_017228	Nfu_g_1_017228	PARP14	Nfu_p_1_041183;Nfu_p_1_041181;Nfu_p_1_041182	Nfu_t_1_041183;Nfu_t_1_041181;Nfu_t_1_041182	Nfu_c_1_041183;Nfu_c_1_041181;Nfu_c_1_041182	ENSLOCG00000003463	ENSG00000173200	PARP15
1.4786	1.4894	0.9819	2.27	2.2261	1.2895	1.0188	1.4891	1.391	0.5725	0.6965	0.4007	1.046	1.9401	1.0453	0.6684	Nfu_g_1_017242	Nfu_g_1_017242	si:dkey-179j5.5	Nfu_p_1_041226	Nfu_t_1_041226	Nfu_c_1_041226	ENSLOCG00000009204	ENSG00000166979	EVA1C
	0.0175		0.0172	0.0383	0.0208	0.0188		0.0179			0.0689			0.0168	0.0172	Nfu_g_1_017040	Nfu_g_1_017040	CABZ01117437.1	Nfu_p_1_040691	Nfu_t_1_040691	Nfu_c_1_040691	ENSLOCG00000011749	NA	NA
	0.2307				0.1373											Nfu_g_1_017151	Nfu_g_1_017151	si:dkeyp-117h8.2	Nfu_p_1_040981	Nfu_t_1_040981	Nfu_c_1_040981	NA	NA	NA
4.3827	2.0376	2.6879	2.6525	6.6256	1.0834	2.9932	6.1499	2.5957	0.9334	12.5922	3.3902	2.0522	2.5074	1.7565	3.6882	Nfu_g_1_017106	Nfu_g_1_017106	actb2	Nfu_p_1_040883	Nfu_t_1_040883	Nfu_c_1_040883	ENSLOCG00000012791	ENSG00000169067	ACTBL2
	0.1363	0.7063	0.2689	0.1494	0.4869	0.1466		0.2801			0.9415	0.117				Nfu_g_1_017055	Nfu_g_1_017055	CR388047.3	Nfu_p_1_040732	Nfu_t_1_040732	Nfu_c_1_040732	NA	NA	NA
	0.0399	0.1652	0.2753		0.0475	0.0429	0.0365	0.041	0.0843	0.1231	0.118	0.0685		0.1154	0.1181	Nfu_g_1_017262	Nfu_g_1_017262	BX321875.6	Nfu_p_1_041276	Nfu_t_1_041276	Nfu_c_1_041276	ENSLOCG00000000257	NA	NA
			0.0175								0.0175			0.0171		Nfu_g_1_017235	Nfu_g_1_017235	rnf183	Nfu_p_1_041201;Nfu_p_1_041199;Nfu_p_1_041203;Nfu_p_1_041200;Nfu_p_1_041202;Nfu_p_1_041204	Nfu_t_1_041201;Nfu_t_1_041199;Nfu_t_1_041203;Nfu_t_1_041200;Nfu_t_1_041202;Nfu_t_1_041204	Nfu_c_1_041201;Nfu_c_1_041199;Nfu_c_1_041203;Nfu_c_1_041200;Nfu_c_1_041202;Nfu_c_1_041204	ENSLOCG00000002366;ENSLOCG00000017331	ENSG00000237330;ENSG00000165188	RNF223;RNF183
1.0679	2.5549	3.2039	3.3153	1.4738	2.7212	2.4571	2.3414	0.967	1.5636	3.8736	1.3265	2.8855	1.9267	2.3356	2.5225	Nfu_g_1_017031	Nfu_g_1_017031		Nfu_p_1_040661	Nfu_t_1_040661	Nfu_c_1_040661	NA	NA	NA
12.519	8.7018	16.535	13.4921	9.5377	9.3063	13.1546	14.4145	6.1669	5.8045	8.8091	5.738	10.9843	14.1198	8.6664	8.0401	Nfu_g_1_017079	Nfu_g_1_017079	zgc:158343	Nfu_p_1_040809	Nfu_t_1_040809	Nfu_c_1_040809	ENSLOCG00000017339	ENSG00000198113	TOR4A
21.3144	18.7	17.3586	19.3657	17.7964	10.6714	13.2478	12.363	17.3596	10.8241	13.9437	15.357	13.1195	14.1099	13.4958	15.3391	Nfu_g_1_017152	Nfu_g_1_017152	ddr2l	Nfu_p_1_040982;Nfu_p_1_040984;Nfu_p_1_040983;Nfu_p_1_040986;Nfu_p_1_040987;Nfu_p_1_040985	Nfu_t_1_040982;Nfu_t_1_040984;Nfu_t_1_040983;Nfu_t_1_040986;Nfu_t_1_040987;Nfu_t_1_040985	Nfu_c_1_040982;Nfu_c_1_040984;Nfu_c_1_040983;Nfu_c_1_040986;Nfu_c_1_040987;Nfu_c_1_040985	ENSLOCG00000007142	ENSG00000162733	DDR2
2.6348	0.3062	0.1058	0.4027	2.7972	0.3038	0.1646	0.2807	1.6779	0.2158	0.3676	0.2014	0.6134	0.7314	0.8866	0.9071	Nfu_g_1_017275	Nfu_g_1_017275	lox	Nfu_p_1_041299	Nfu_t_1_041299	Nfu_c_1_041299	ENSLOCG00000008751	ENSG00000113083	LOX
13.578	0.4365	0.3015	0.7175	11.6422	0.6928	0.3128	0.2667	6.8761	0.1538	0.4491		0.4996	0.9811	1.1233	0.7183	Nfu_g_1_017270	Nfu_g_1_017270		Nfu_p_1_041288	Nfu_t_1_041288	Nfu_c_1_041288	NA	NA	NA
22.8271	21.211	20.4914	21.4177	19.8947	19.2751	18.4097	19.5804	23.0912	16.1738	20.6224	17.6231	23.2239	21.4222	22.5606	21.3224	Nfu_g_1_017178	Nfu_g_1_017178	SNCAIP	Nfu_p_1_041042;Nfu_p_1_041043	Nfu_t_1_041042;Nfu_t_1_041043	Nfu_c_1_041042;Nfu_c_1_041043	ENSLOCG00000008733	ENSG00000064692	SNCAIP
28.8922	27.1203	26.6317	32.0902	31.9991	31.8063	27.9246	30.1061	26.6895	23.6122	25.1283	26.8556	31.6027	29.3712	29.423	28.8626	Nfu_g_1_017022	Nfu_g_1_017022	SNX2	Nfu_p_1_040646;Nfu_p_1_040647;Nfu_p_1_040648;Nfu_p_1_040649;Nfu_p_1_040650	Nfu_t_1_040646;Nfu_t_1_040647;Nfu_t_1_040648;Nfu_t_1_040649;Nfu_t_1_040650	Nfu_c_1_040646;Nfu_c_1_040647;Nfu_c_1_040648;Nfu_c_1_040649;Nfu_c_1_040650	ENSLOCG00000008709	ENSG00000205302	SNX2
3.7662	4.5757	4.8003	4.7411	4.3567	5.5247	5.8211	5.2087	4.2396	4.0487	5.8995	5.3994	4.7853	5.0101	4.9045	4.4319	Nfu_g_1_017028	Nfu_g_1_017028	si:dkey-111e8.1	Nfu_p_1_040657;Nfu_p_1_040658	Nfu_t_1_040657;Nfu_t_1_040658	Nfu_c_1_040657;Nfu_c_1_040658	ENSLOCG00000006263	ENSG00000167257	RNF214
43.9173	46.4544	41.4687	44.4295	39.6652	39.9149	50.4882	45.3489	41.2749	32.3218	44.8309	31.8376	48.7501	61.5026	61.219	54.5425	Nfu_g_1_017165	Nfu_g_1_017165	PPIC	Nfu_p_1_041016	Nfu_t_1_041016	Nfu_c_1_041016	ENSLOCG00000008677	ENSG00000168938	PPIC
1.0538	1.0173	1.008	0.8506	1.3089	1.7638	1.3787	1.7227	1.1814	1.3325	1.3879	1.8107	0.7973	1.1557	1.0243	1.3974	Nfu_g_1_017257	Nfu_g_1_017257	PRDM6 (2 of 2)	Nfu_p_1_041257;Nfu_p_1_041258;Nfu_p_1_041259	Nfu_t_1_041257;Nfu_t_1_041258;Nfu_t_1_041259	Nfu_c_1_041257;Nfu_c_1_041258;Nfu_c_1_041259	ENSLOCG00000008663	ENSG00000061455	PRDM6
		0.0121			0.0139				0.0247	0.012			0.0099		0.0116	Nfu_g_1_017162	Nfu_g_1_017162	BX004816.4	Nfu_p_1_041012	Nfu_t_1_041012	Nfu_c_1_041012	ENSLOCG00000011761	NA	NA
10.619	9.8186	12.5286	12.0843	9.6463	11.2607	10.232	12.5832	10.538	7.8267	10.7383	7.9533	13.4471	13.793	13.8077	12.6693	Nfu_g_1_017115	Nfu_g_1_017115	CEP120	Nfu_p_1_040901	Nfu_t_1_040901	Nfu_c_1_040901	ENSLOCG00000008635	ENSG00000168944	CEP120
29.2495	23.6259	19.9737	18.4857	26.3561	28.194	26.8896	32.1931	37.9478	28.6502	37.0945	37.8101	28.1131	35.0899	32.1219	35.2826	Nfu_g_1_017099	Nfu_g_1_017099	ZNF608	Nfu_p_1_040857	Nfu_t_1_040857	Nfu_c_1_040857	ENSLOCG00000008603	ENSG00000168916	ZNF608
63.1206	73.3264	60.1568	58.4338	70.0248	61.7444	53.2015	71.28	64.4367	64.7317	65.4289	72.5522	55.7875	42.0658	50.1603	49.21	Nfu_g_1_017032	Nfu_g_1_017032	DAPK1	Nfu_p_1_040662;Nfu_p_1_040663;Nfu_p_1_040669;Nfu_p_1_040664;Nfu_p_1_040665;Nfu_p_1_040666;Nfu_p_1_040667;Nfu_p_1_040668	Nfu_t_1_040662;Nfu_t_1_040663;Nfu_t_1_040669;Nfu_t_1_040664;Nfu_t_1_040665;Nfu_t_1_040666;Nfu_t_1_040667;Nfu_t_1_040668	Nfu_c_1_040662;Nfu_c_1_040663;Nfu_c_1_040669;Nfu_c_1_040664;Nfu_c_1_040665;Nfu_c_1_040666;Nfu_c_1_040667;Nfu_c_1_040668	ENSLOCG00000011423	ENSG00000196730	DAPK1
110.678	94.6298	105.226	101.572	92.4492	88.1976	89.7568	95.5227	111.672	95.5019	91.0545	96.3588	102.019	97.1181	99.64	97.5844	Nfu_g_1_017170	Nfu_g_1_017170	ctsl1a	Nfu_p_1_041031;Nfu_p_1_041032	Nfu_t_1_041031;Nfu_t_1_041032	Nfu_c_1_041031;Nfu_c_1_041032	ENSLOCG00000011433	ENSG00000136943	CTSV
0.2878	0.2007	0.231	0.2639	0.5133	0.1062	0.1438	1.2467	0.6873	2.3809	0.1835	1.9138	0.7465	0.9022	0.1506	0.9467	Nfu_g_1_017186	Nfu_g_1_017186	ctsl1a	Nfu_p_1_041056;Nfu_p_1_041057;Nfu_p_1_041058	Nfu_t_1_041056;Nfu_t_1_041057;Nfu_t_1_041058	Nfu_c_1_041056;Nfu_c_1_041057;Nfu_c_1_041058	ENSLOCG00000011433	ENSG00000136943	CTSV
0.1145			0.0569	0.3161	0.1373	0.062	0.3172	0.237	0.3659	0.1187		0.099	0.1459	1.7813	0.1709	Nfu_g_1_017316	Nfu_g_1_017316	fbp2	Nfu_p_1_041406	Nfu_t_1_041406	Nfu_c_1_041406	ENSLOCG00000011443	ENSG00000130957	FBP2
4.9103	4.8888	4.6475	3.7436	8.3213	7.6683	9.1495	5.0075	7.7995	5.1679	11.0655	7.2623	3.6533	4.1691	3.885	3.8046	Nfu_g_1_017321	Nfu_g_1_017321	fbp1a	Nfu_p_1_041416	Nfu_t_1_041416	Nfu_c_1_041416	ENSLOCG00000011449	ENSG00000165140	FBP1
12.2661	11.7294	11.013	11.3394	12.7189	10.4063	13.9854	14.2915	12.9906	12.8271	12.0974	16.6667	11.5572	11.771	9.598	12.4751	Nfu_g_1_017276	Nfu_g_1_017276	KANK1	Nfu_p_1_041300;Nfu_p_1_041301;Nfu_p_1_041302;Nfu_p_1_041305;Nfu_p_1_041306;Nfu_p_1_041303;Nfu_p_1_041304;Nfu_p_1_041307	Nfu_t_1_041300;Nfu_t_1_041301;Nfu_t_1_041302;Nfu_t_1_041305;Nfu_t_1_041306;Nfu_t_1_041303;Nfu_t_1_041304;Nfu_t_1_041307	Nfu_c_1_041300;Nfu_c_1_041301;Nfu_c_1_041302;Nfu_c_1_041305;Nfu_c_1_041306;Nfu_c_1_041303;Nfu_c_1_041304;Nfu_c_1_041307	ENSLOCG00000011458	ENSG00000107104	KANK1
0.693	0.2244	0.5941	0.4672	1.1205	0.2374	0.2144	1.0054	0.9477	1.5287	0.1796	0.8362	0.3424	0.7986	0.3609	0.3693	Nfu_g_1_017185	Nfu_g_1_017185	C5H9orf117	Nfu_p_1_041054;Nfu_p_1_041055	Nfu_t_1_041054;Nfu_t_1_041055	Nfu_c_1_041054;Nfu_c_1_041055	NA;ENSLOCG00000002725	NA;ENSG00000160401	NA;CFAP157
0.1776	0.0298	0.2471	0.147	0.1961	0.4259		0.2186	0.3982	0.0945	0.0307	0.3823		0.1256			Nfu_g_1_017194	Nfu_g_1_017194	dmrt1	Nfu_p_1_041087;Nfu_p_1_041088	Nfu_t_1_041087;Nfu_t_1_041088	Nfu_c_1_041087;Nfu_c_1_041088	ENSLOCG00000011472	ENSG00000137090	DMRT1
0.2933	0.0422	0.306	0.1665	0.0925		0.0907	0.1547			0.0434	0.1665			0.2036	0.25	Nfu_g_1_017213	Nfu_g_1_017213	dmrt3a	Nfu_p_1_041147	Nfu_t_1_041147	Nfu_c_1_041147	ENSLOCG00000011480	ENSG00000064218	DMRT3
0.048		0.025		0.0794		0.026	0.0664	0.0248				0.0207	0.0204		0.0715	Nfu_g_1_017068	Nfu_g_1_017068	dmrt2a	Nfu_p_1_040778	Nfu_t_1_040778	Nfu_c_1_040778	ENSLOCG00000011487	ENSG00000173253	DMRT2
65.642	64.896	59.4308	60.989	71.4178	75.3509	78.5834	77.8011	86.735	81.1474	87.6633	89.4597	60.5475	64.6732	62.6639	60.5152	Nfu_g_1_017308	Nfu_g_1_017308	smarca2	Nfu_p_1_041390;Nfu_p_1_041388;Nfu_p_1_041389	Nfu_t_1_041390;Nfu_t_1_041388;Nfu_t_1_041389	Nfu_c_1_041390;Nfu_c_1_041388;Nfu_c_1_041389	ENSLOCG00000011499	ENSG00000080503	SMARCA2
2.0691	2.101	1.4453	1.6079	1.1054	1.6207	1.5718	1.2323	1.3469	0.9239	1.9714	2.6363	1.5582	1.6717	1.5571	1.5433	Nfu_g_1_017123	Nfu_g_1_017123	ADAMTS3	Nfu_p_1_040914	Nfu_t_1_040914	Nfu_c_1_040914	ENSLOCG00000011512	ENSG00000156140	ADAMTS3
8.5049	9.4534	7.8041	8.0119	5.0189	8.0885	6.192	7.0392	4.8559	4.372	8.6623	11.5111	6.4662	5.3535	7.6969	6.2709	Nfu_g_1_017266	Nfu_g_1_017266		Nfu_p_1_041280	Nfu_t_1_041280	Nfu_c_1_041280	NA	NA	NA
4.0447	3.7231	3.6629	4.0874	3.0798	5.8258	4.1529	4.4851	4.4022	4.109	4.7701	4.7584	4.2812	4.8946	4.2706	4.6238	Nfu_g_1_017298	Nfu_g_1_017298	npffr2.1	Nfu_p_1_041366	Nfu_t_1_041366	Nfu_c_1_041366	ENSLOCG00000011523	ENSG00000056291	NPFFR2
112.808	94.8433	79.4733	78.1838	101.12	121.603	120.421	138.518	142.346	164.765	142.747	130.174	105.862	148.013	135.609	151.895	Nfu_g_1_017240	Nfu_g_1_017240	slc4a4a	Nfu_p_1_041220;Nfu_p_1_041221;Nfu_p_1_041223;Nfu_p_1_041218;Nfu_p_1_041219;Nfu_p_1_041222	Nfu_t_1_041220;Nfu_t_1_041221;Nfu_t_1_041223;Nfu_t_1_041218;Nfu_t_1_041219;Nfu_t_1_041222	Nfu_c_1_041220;Nfu_c_1_041221;Nfu_c_1_041223;Nfu_c_1_041218;Nfu_c_1_041219;Nfu_c_1_041222	ENSLOCG00000011541	ENSG00000080493	SLC4A4
17.8008	16.6447	14.9451	15.237	18.3444	17.5954	16.875	18.3099	20.6059	16.7071	16.463	16.8597	15.2337	15.8549	16.2644	15.5393	Nfu_g_1_017054	Nfu_g_1_017054	SLC39A14	Nfu_p_1_040731	Nfu_t_1_040731	Nfu_c_1_040731	ENSLOCG00000015416	ENSG00000104635	SLC39A14
4.4821	3.4265	3.2992	2.6239	4.1975	5.1828	4.2897	5.5786	6.005	5.4972	5.3088	5.8854	3.3564	5.0287	4.1234	4.1791	Nfu_g_1_017176	Nfu_g_1_017176		Nfu_p_1_041040;Nfu_p_1_041039	Nfu_t_1_041040;Nfu_t_1_041039	Nfu_c_1_041040;Nfu_c_1_041039	ENSLOCG00000015416	ENSG00000104635	SLC39A14
15.338	13.3717	16.293	15.9716	17.1813	12.9489	12.6601	21.2553	15.8369	15.1973	11.9397	18.0434	17.6034	17.7235	13.8728	17.3577	Nfu_g_1_017288	Nfu_g_1_017288	stambpa	Nfu_p_1_041336;Nfu_p_1_041337;Nfu_p_1_041333;Nfu_p_1_041335;Nfu_p_1_041334	Nfu_t_1_041336;Nfu_t_1_041337;Nfu_t_1_041333;Nfu_t_1_041335;Nfu_t_1_041334	Nfu_c_1_041336;Nfu_c_1_041337;Nfu_c_1_041333;Nfu_c_1_041335;Nfu_c_1_041334	ENSLOCG00000015080	ENSG00000124356	STAMBP
17.4573	22.3471	21.0705	20.4545	19.6518	23.2901	25.7779	21.0325	20.7476	22.0767	23.6705	27.1102	21.8661	23.454	23.3638	20.8458	Nfu_g_1_017241	Nfu_g_1_017241	ppil2	Nfu_p_1_041225;Nfu_p_1_041224	Nfu_t_1_041225;Nfu_t_1_041224	Nfu_c_1_041225;Nfu_c_1_041224	ENSLOCG00000001974	ENSG00000100023	PPIL2
6.3318	6.5026	5.2861	4.7713	6.7522	7.5372	8.0597	7.043	6.8402	7.5318	7.2184	8.2408	5.3947	6.543	6.8904	5.8672	Nfu_g_1_017159	Nfu_g_1_017159	ypel1	Nfu_p_1_041006;Nfu_p_1_041007;Nfu_p_1_041009;Nfu_p_1_041008	Nfu_t_1_041006;Nfu_t_1_041007;Nfu_t_1_041009;Nfu_t_1_041008	Nfu_c_1_041006;Nfu_c_1_041007;Nfu_c_1_041009;Nfu_c_1_041008	ENSLOCG00000002013	NA	NA
18.7033	11.7018	15.4656	15.3817	24.5087	10.8259	11.8597	18.7451	23.6079	21.1221	13.7496	20.3538	11.0517	11.8549	9.3261	17.491	Nfu_g_1_017280	Nfu_g_1_017280	p2rx7	Nfu_p_1_041315;Nfu_p_1_041316	Nfu_t_1_041315;Nfu_t_1_041316	Nfu_c_1_041315;Nfu_c_1_041316	ENSLOCG00000006925	ENSG00000089041	P2RX7
0.9939	1.4633	0.8377	1.0633	0.0422	0.7793	2.0695	0.1412	0.1978	0.1628	1.5055	0.2659	0.7272	0.779	1.2262	0.1521	Nfu_g_1_017217	Nfu_g_1_017217	gstt1a	Nfu_p_1_041155	Nfu_t_1_041155	Nfu_c_1_041155	ENSLOCG00000006891	ENSG00000133433	GSTT2B
0.6674	1.0616	0.5865	0.6631	0.3491	0.6319	0.6466	0.5837	0.5089	0.5611	0.983	0.768	0.7897	0.8351	0.8195	0.6638	Nfu_g_1_017114	Nfu_g_1_017114	tceb3	Nfu_p_1_040896;Nfu_p_1_040899;Nfu_p_1_040897;Nfu_p_1_040900;Nfu_p_1_040898	Nfu_t_1_040896;Nfu_t_1_040899;Nfu_t_1_040897;Nfu_t_1_040900;Nfu_t_1_040898	Nfu_c_1_040896;Nfu_c_1_040899;Nfu_c_1_040897;Nfu_c_1_040900;Nfu_c_1_040898	NA	NA	NA
2.7992	2.4918	2.6041	2.8886	3.0906	2.3679	3.2658	4.6275	2.5375	2.2875	2.6312	5.9512	1.4635	2.0082	1.8351	2.007	Nfu_g_1_017059	Nfu_g_1_017059	mmp11a	Nfu_p_1_040739	Nfu_t_1_040739	Nfu_c_1_040739	ENSLOCG00000006638	ENSG00000099953	MMP11
43.2171	41.3964	50.9194	47.2158	39.1019	42.7964	34.8631	38.6333	36.933	31.6999	32.8383	39.5442	46.8945	44.1304	48.4946	39.4421	Nfu_g_1_017237	Nfu_g_1_017237	smarcb1a	Nfu_p_1_041206	Nfu_t_1_041206	Nfu_c_1_041206	ENSLOCG00000006685	ENSG00000099956	SMARCB1
56.3573	54.0678	54.4615	55.1973	53.8239	54.9273	46.4382	56.4624	55.0233	46.9544	50.1935	49.8349	56.2206	50.857	54.5635	51.7183	Nfu_g_1_017219	Nfu_g_1_017219	si:ch211-251j10.3	Nfu_p_1_041158;Nfu_p_1_041157;Nfu_p_1_041160;Nfu_p_1_041159	Nfu_t_1_041158;Nfu_t_1_041157;Nfu_t_1_041160;Nfu_t_1_041159	Nfu_c_1_041158;Nfu_c_1_041157;Nfu_c_1_041160;Nfu_c_1_041159	ENSLOCG00000005803	ENSG00000159496	RGL4
0.0213	0.0214	0.0222	0.0211	0.0235							0.0211	0.0551	0.018	0.0207		Nfu_g_1_017285	Nfu_g_1_017285		Nfu_p_1_041328	Nfu_t_1_041328	Nfu_c_1_041328	NA	NA	NA
46.2416	43.7415	47.6527	49.5628	39.7066	41.2969	35.0373	37.8913	33.5594	31.0149	34.8775	33.1426	46.6333	44.9677	47.2163	41.2342	Nfu_g_1_017272	Nfu_g_1_017272	ptgesl	Nfu_p_1_041290;Nfu_p_1_041292;Nfu_p_1_041291	Nfu_t_1_041290;Nfu_t_1_041292;Nfu_t_1_041291	Nfu_c_1_041290;Nfu_c_1_041292;Nfu_c_1_041291	ENSLOCG00000005855	ENSG00000148334	PTGES2
1.2904	1.7331	1.3466	1.2819	0.9498	1.1347	2.2355	1.1913	0.178	0.916	1.6048	0.6839	2.1571	2.0451	1.0871	0.9411	Nfu_g_1_017223	Nfu_g_1_017223	CABZ01081490.1	Nfu_p_1_041171	Nfu_t_1_041171	Nfu_c_1_041171	ENSLOCG00000018083	NA	NA
2.4635	3.3678	2.5708	2.4473	1.7485	3.7981	2.8578	3.7362	0.9105	2.6232	3.8296	1.0491	3.8037	4.1832	2.7367	2.1	Nfu_g_1_017148	Nfu_g_1_017148		Nfu_p_1_040978	Nfu_t_1_040978	Nfu_c_1_040978	NA	NA	NA
10.741	10.4302	10.0417	9.7514	13.048	11.1417	11.9885	13.408	12.4012	12.4666	11.1031	12.8133	11.1852	11.2294	10.5883	11.4513	Nfu_g_1_017065	Nfu_g_1_017065	gle1	Nfu_p_1_040771;Nfu_p_1_040769;Nfu_p_1_040770;Nfu_p_1_040766;Nfu_p_1_040767;Nfu_p_1_040763;Nfu_p_1_040764;Nfu_p_1_040765;Nfu_p_1_040768;Nfu_p_1_040772	Nfu_t_1_040771;Nfu_t_1_040769;Nfu_t_1_040770;Nfu_t_1_040766;Nfu_t_1_040767;Nfu_t_1_040763;Nfu_t_1_040764;Nfu_t_1_040765;Nfu_t_1_040768;Nfu_t_1_040772	Nfu_c_1_040771;Nfu_c_1_040769;Nfu_c_1_040770;Nfu_c_1_040766;Nfu_c_1_040767;Nfu_c_1_040763;Nfu_c_1_040764;Nfu_c_1_040765;Nfu_c_1_040768;Nfu_c_1_040772	ENSLOCG00000005909	ENSG00000119392	GLE1
			2.5081					2.6127			2.5087				2.5109	Nfu_g_1_026549
5.2392	3.1519	6.9101	4.771	4.9811	3.5775	2.2848	3.829	2.3344	3.4868	2.9411	3.1815	3.9638	3.0891	3.0415	2.5329	Nfu_g_1_017269	Nfu_g_1_017269	ODF2 (1 of 2)	Nfu_p_1_041287	Nfu_t_1_041287	Nfu_c_1_041287	ENSLOCG00000005870	ENSG00000136811	ODF2
6.5274	3.8957	4.9217	5.36	4.7074	3.8005	2.4307	4.5804	3.8655	3.6963	3.1478	3.993	5.3829	4.9013	4.5661	5.0659	Nfu_g_1_017274	Nfu_g_1_017274	ODF2 (2 of 2)	Nfu_p_1_041294;Nfu_p_1_041295;Nfu_p_1_041296;Nfu_p_1_041298;Nfu_p_1_041297	Nfu_t_1_041294;Nfu_t_1_041295;Nfu_t_1_041296;Nfu_t_1_041298;Nfu_t_1_041297	Nfu_c_1_041294;Nfu_c_1_041295;Nfu_c_1_041296;Nfu_c_1_041298;Nfu_c_1_041297	ENSLOCG00000005870	ENSG00000136811	ODF2
13.473	13.6087	12.778	13.3599	17.1942	15.0809	12.8989	15.2724	15.2262	14.0197	10.4627	12.9852	12.9981	12.3984	12.9888	12.1291	Nfu_g_1_017214	Nfu_g_1_017214	ascc2	Nfu_p_1_041148;Nfu_p_1_041149	Nfu_t_1_041148;Nfu_t_1_041149	Nfu_c_1_041148;Nfu_c_1_041149	ENSLOCG00000007474	ENSG00000100325	ASCC2
19.5443	20.4399	19.9003	20.9	19.4498	20.7127	21.8391	18.3783	19.8076	21.2739	20.8307	22.0292	21.8832	21.2395	19.832	18.5341	Nfu_g_1_017076	Nfu_g_1_017076	RNF215	Nfu_p_1_040802;Nfu_p_1_040803;Nfu_p_1_040804;Nfu_p_1_040805;Nfu_p_1_040806	Nfu_t_1_040802;Nfu_t_1_040803;Nfu_t_1_040804;Nfu_t_1_040805;Nfu_t_1_040806	Nfu_c_1_040802;Nfu_c_1_040803;Nfu_c_1_040804;Nfu_c_1_040805;Nfu_c_1_040806	ENSLOCG00000007489	ENSG00000099999	RNF215
29.6403	50.1903	38.396	42.7466	23.9518	49.1559	58.949	41.2026	27.7927	27.4555	64.1284	26.3008	39.8546	47.1495	37.3069	31.9068	Nfu_g_1_017239	Nfu_g_1_017239	si:ch211-89f7.1	Nfu_p_1_041211;Nfu_p_1_041209;Nfu_p_1_041214;Nfu_p_1_041208;Nfu_p_1_041213;Nfu_p_1_041212;Nfu_p_1_041215;Nfu_p_1_041210;Nfu_p_1_041217;Nfu_p_1_041216	Nfu_t_1_041211;Nfu_t_1_041209;Nfu_t_1_041214;Nfu_t_1_041208;Nfu_t_1_041213;Nfu_t_1_041212;Nfu_t_1_041215;Nfu_t_1_041210;Nfu_t_1_041217;Nfu_t_1_041216	Nfu_c_1_041211;Nfu_c_1_041209;Nfu_c_1_041214;Nfu_c_1_041208;Nfu_c_1_041213;Nfu_c_1_041212;Nfu_c_1_041215;Nfu_c_1_041210;Nfu_c_1_041217;Nfu_c_1_041216	ENSLOCG00000007503	ENSG00000100003	SEC14L2
14.723	7.9308	11.3987	11.3299	12.5537	12.7111	9.853	13.5782	13.9151	16.2278	14.6872	15.9332	10.7718	10.1345	10.468	10.0484	Nfu_g_1_017094	Nfu_g_1_017094	unc13ba	Nfu_p_1_040847;Nfu_p_1_040848;Nfu_p_1_040846;Nfu_p_1_040850;Nfu_p_1_040851;Nfu_p_1_040849	Nfu_t_1_040847;Nfu_t_1_040848;Nfu_t_1_040846;Nfu_t_1_040850;Nfu_t_1_040851;Nfu_t_1_040849	Nfu_c_1_040847;Nfu_c_1_040848;Nfu_c_1_040846;Nfu_c_1_040850;Nfu_c_1_040851;Nfu_c_1_040849	ENSLOCG00000004466	NA	NA
3.965	2.2976	2.447	2.3083	3.2009	3.8599	3.5314	6.3564	6.6621	5.7429	7.2463	8.8755	3.5758	4.6695	3.7919	5.279	Nfu_g_1_017282	Nfu_g_1_017282	UNC13C (4 of 4)	Nfu_p_1_041318	Nfu_t_1_041318	Nfu_c_1_041318	ENSLOCG00000013431	ENSG00000137766	UNC13C
	0.0573			0.0629	0.0683	0.1233	0.0526	0.1767	0.1819	0.118	0.1131	0.0984	0.0483	0.1107	0.2265	Nfu_g_1_017147	Nfu_g_1_017147	C21H5orf15	Nfu_p_1_040977	Nfu_t_1_040977	Nfu_c_1_040977	NA	NA	NA
0.0976	0.0492	0.0255		0.1078	0.117	0.1321	0.045	0.0505	0.0779	0.2276	0.1697	0.1055	0.2071	0.1897	0.2669	Nfu_g_1_017140	Nfu_g_1_017140	unc13ba	Nfu_p_1_040963	Nfu_t_1_040963	Nfu_c_1_040963	ENSLOCG00000004466	NA	NA
				0.0267		0.0262	0.0223									Nfu_g_1_017095	Nfu_g_1_017095	BX088712.1	Nfu_p_1_040852;Nfu_p_1_040853	Nfu_t_1_040852;Nfu_t_1_040853	Nfu_c_1_040852;Nfu_c_1_040853	NA	NA	NA
38.7633	36.1528	34.9532	35.7028	41.4409	34.6893	35.6879	44.1835	47.0859	39.0851	40.1078	43.035	37.3555	37.6771	37.058	38.6286	Nfu_g_1_017319	Nfu_g_1_017319	rusc2	Nfu_p_1_041411;Nfu_p_1_041414;Nfu_p_1_041412;Nfu_p_1_041413	Nfu_t_1_041411;Nfu_t_1_041414;Nfu_t_1_041412;Nfu_t_1_041413	Nfu_c_1_041411;Nfu_c_1_041414;Nfu_c_1_041412;Nfu_c_1_041413	ENSLOCG00000004546	ENSG00000198853	RUSC2
16.0427	204.812	67.8751	71.3707	20.7931	17.3556	22.4678	32.84	23.4591	93.0279	35.7826	23.2191	17.1884	22.6521	21.6962	24.9733	Nfu_g_1_017037	Nfu_g_1_017037	ccl-c5a	Nfu_p_1_040685	Nfu_t_1_040685	Nfu_c_1_040685	ENSLOCG00000004585	ENSG00000172724	CCL19
21.6733	16.0847	13.8636	12.3269	18.4059	20.7064	22.1165	29.538	25.9635	21.8797	27.4271	27.9495	16.3941	24.4584	18.2907	24.148	Nfu_g_1_017071	Nfu_g_1_017071	WDFY3	Nfu_p_1_040783;Nfu_p_1_040784;Nfu_p_1_040781;Nfu_p_1_040782;Nfu_p_1_040785;Nfu_p_1_040788;Nfu_p_1_040789;Nfu_p_1_040790;Nfu_p_1_040786;Nfu_p_1_040787	Nfu_t_1_040783;Nfu_t_1_040784;Nfu_t_1_040781;Nfu_t_1_040782;Nfu_t_1_040785;Nfu_t_1_040788;Nfu_t_1_040789;Nfu_t_1_040790;Nfu_t_1_040786;Nfu_t_1_040787	Nfu_c_1_040783;Nfu_c_1_040784;Nfu_c_1_040781;Nfu_c_1_040782;Nfu_c_1_040785;Nfu_c_1_040788;Nfu_c_1_040789;Nfu_c_1_040790;Nfu_c_1_040786;Nfu_c_1_040787	ENSLOCG00000007056	ENSG00000163625	WDFY3
86.1438	89.8218	88.7519	86.3122	82.6711	90.6669	85.2042	93.5032	79.7165	80.4508	83.6834	81.0873	84.477	78.6154	77.2262	73.0832	Nfu_g_1_017138	Nfu_g_1_017138	WDFY3	Nfu_p_1_040956;Nfu_p_1_040957;Nfu_p_1_040959;Nfu_p_1_040961;Nfu_p_1_040958;Nfu_p_1_040960	Nfu_t_1_040956;Nfu_t_1_040957;Nfu_t_1_040959;Nfu_t_1_040961;Nfu_t_1_040958;Nfu_t_1_040960	Nfu_c_1_040956;Nfu_c_1_040957;Nfu_c_1_040959;Nfu_c_1_040961;Nfu_c_1_040958;Nfu_c_1_040960	ENSLOCG00000007056	ENSG00000163625	WDFY3
29.71	29.1612	28.5781	28.339	27.0166	26.7072	28.7363	27.8176	28.7774	27.0013	34.0318	31.6222	28.4659	32.5448	31.5906	26.3536	Nfu_g_1_017107	Nfu_g_1_017107	CDS1	Nfu_p_1_040884	Nfu_t_1_040884	Nfu_c_1_040884	ENSLOCG00000007080	ENSG00000163624	CDS1
26.9865	27.6459	24.9116	27.6256	31.0174	32.1332	33.978	31.4808	48.132	38.029	39.3881	40.2164	27.6535	18.0267	26.4164	30.2355	Nfu_g_1_017327	Nfu_g_1_017327	rasgef1ba	Nfu_p_1_041426;Nfu_p_1_041428;Nfu_p_1_041427	Nfu_t_1_041426;Nfu_t_1_041428;Nfu_t_1_041427	Nfu_c_1_041426;Nfu_c_1_041428;Nfu_c_1_041427	ENSLOCG00000007128	ENSG00000138670	RASGEF1B
2.806	2.2497	1.9422	2.2471	2.8136	2.6095	2.2321	1.3745	2.4001	2.6221	1.6321	1.8778	1.9311	1.3371	2.5884	1.7656	Nfu_g_1_017050	Nfu_g_1_017050	prkg2	Nfu_p_1_040722	Nfu_t_1_040722	Nfu_c_1_040722	ENSLOCG00000007145	ENSG00000138669	PRKG2
5.6455	4.739	5.751	5.3413	6.6783	3.8684	4.075	3.2263	4.4512	5.0096	2.6468	3.3392	4.8814	1.826	4.573	3.2084	Nfu_g_1_017172	Nfu_g_1_017172		Nfu_p_1_041035	Nfu_t_1_041035	Nfu_c_1_041035	NA	NA	NA
1.1336	1.0574	1.1392	0.7925	2.6424	2.4671	3.0459	2.7133	1.4773	1.5648	1.697	1.2517	1.9241	1.9963	2.612	1.8791	Nfu_g_1_017306	Nfu_g_1_017306	bmp3	Nfu_p_1_041381	Nfu_t_1_041381	Nfu_c_1_041381	ENSLOCG00000007173	ENSG00000152785	BMP3
0.0827	0.9999	0.0863	0.1643	0.6393	0.2976	0.7165	0.9163	1.0272	0.7927	0.3429	0.822	0.2146	0.4214	0.4824	0.4936	Nfu_g_1_017212	Nfu_g_1_017212	C5H4orf22	Nfu_p_1_041146	Nfu_t_1_041146	Nfu_c_1_041146	ENSLOCG00000007197	ENSG00000197826	C4orf22
0.4343	0.4374	0.1942	0.3698	0.274	0.2976	0.4702	0.4009	0.2568	0.1321	0.1929	0.1233	0.6437	0.4214	0.4824	0.3702	Nfu_g_1_017097	Nfu_g_1_017097	fgf5	Nfu_p_1_040855	Nfu_t_1_040855	Nfu_c_1_040855	ENSLOCG00000007208	ENSG00000138675	FGF5
104.285	115.231	85.2163	89.3699	113.288	130.365	70.1141	117.795	99.8185	39.596	70.5219	70.4595	104.6	45.3941	65.1197	85.8349	Nfu_g_1_017238	Nfu_g_1_017238	prdm8b	Nfu_p_1_041207	Nfu_t_1_041207	Nfu_c_1_041207	ENSLOCG00000007226	ENSG00000152784	PRDM8
15.9805	20.5663	12.9763	13.0575	18.1538	21.2197	13.1601	19.1376	21.2479	11.046	15.2629	15.3553	12.1777	7.5612	8.4963	12.7114	Nfu_g_1_017077	Nfu_g_1_017077	antxr2a	Nfu_p_1_040807	Nfu_t_1_040807	Nfu_c_1_040807	ENSLOCG00000007243	ENSG00000163297	ANTXR2
													2.241			Nfu_g_1_026548
					0.1918	0.1732	0.1477							0.1555	0.1591	Nfu_g_1_025445	Nfu_g_1_025445	NA	Nfu_p_1_058453	Nfu_t_1_058453	Nfu_c_1_058453	ENSLOCG00000018141	NA	NA
32.1303	29.8836	26.3719	26.6928	26.7991	31.9809	28.6602	28.9856	29.46	27.371	30.435	26.5346	25.2193	27.3082	30.4552	26.0276	Nfu_g_1_017190	Nfu_g_1_017190	paqr3a	Nfu_p_1_041078;Nfu_p_1_041079;Nfu_p_1_041080	Nfu_t_1_041078;Nfu_t_1_041079;Nfu_t_1_041080	Nfu_c_1_041078;Nfu_c_1_041079;Nfu_c_1_041080	ENSLOCG00000007313	ENSG00000163291	PAQR3
0.1512	0.7616	0.6312	0.3004	0.167	0.1813	0.1637	0.2792	0.4695	0.322	0.6269	0.1503	0.1308	0.1284	0.588	0.3008	Nfu_g_1_017161	Nfu_g_1_017161		Nfu_p_1_041011	Nfu_t_1_041011	Nfu_c_1_041011	NA	NA	NA
29.4106	23.1082	25.282	23.3007	34.9886	29.0075	24.6593	34.8892	30.3786	35.7218	27.261	35.344	32.741	33.5545	22.3704	28.1899	Nfu_g_1_017252	Nfu_g_1_017252	bmp2k	Nfu_p_1_041251	Nfu_t_1_041251	Nfu_c_1_041251	ENSLOCG00000007340	ENSG00000138756	BMP2K
171.438	247.898	170.247	192.285	73.2708	129.315	221.549	114.871	108.737	58.8885	260.779	126.393	136.279	131.471	212.337	82.5012	Nfu_g_1_026547
1.385	0.5444	0.7755	0.7718	0.7832	0.9317	0.8412	1.2474	1.2585	1.6906	0.4551	0.8392	0.5842	0.6023	0.5254	0.4703	Nfu_g_1_017120	Nfu_g_1_017120	ankrd12	Nfu_p_1_040911	Nfu_t_1_040911	Nfu_c_1_040911	ENSLOCG00000005414	ENSG00000145700	ANKRD31
9.0188	6.6557	7.014	6.6728	6.8643	9.1745	7.7332	7.5731	8.3622	8.5765	8.4699	7.8509	5.5197	7.1287	6.7764	6.6585	Nfu_g_1_017309	Nfu_g_1_017309	fras1	Nfu_p_1_041391;Nfu_p_1_041393;Nfu_p_1_041394;Nfu_p_1_041392	Nfu_t_1_041391;Nfu_t_1_041393;Nfu_t_1_041394;Nfu_t_1_041392	Nfu_c_1_041391;Nfu_c_1_041393;Nfu_c_1_041394;Nfu_c_1_041392	ENSLOCG00000007363	ENSG00000138759	FRAS1
30.7149	27.141	26.9317	27.5789	30.852	30.8928	30.2554	28.3552	29.6695	30.8197	29.1011	30.8823	31.2328	33.7936	31.4903	33.5298	Nfu_g_1_017203	Nfu_g_1_017203	MRPL1	Nfu_p_1_041106	Nfu_t_1_041106	Nfu_c_1_041106	ENSLOCG00000007408	ENSG00000169288	MRPL1
10.6827	9.9999	10.7695	10.5975	11.728	11.4874	10.7814	10.5734	10.8049	12.6466	10.1004	11.7865	12.3332	11.623	10.7659	11.0603	Nfu_g_1_017297	Nfu_g_1_017297	cnot6l	Nfu_p_1_041365	Nfu_t_1_041365	Nfu_c_1_041365	ENSLOCG00000007420	ENSG00000138767	CNOT6L
0.3428	0.2532	0.3339	0.3632	0.2775	0.4384	0.4454	0.1688	0.3311	0.584	0.2605	0.0908	0.1581	0.097	0.1111	0.0909	Nfu_g_1_025443	Nfu_g_1_025443	NA	Nfu_p_1_058451	Nfu_t_1_058451	Nfu_c_1_058451	ENSLOCG00000003282	NA	NA
0.0406	0.0511	0.0317	0.0201	0.0895		0.022	0.0281	0.0315	0.0324	0.042	0.0403	0.0175	0.0516	0.0197	0.0403	Nfu_g_1_017195	Nfu_g_1_017195		Nfu_p_1_041089	Nfu_t_1_041089	Nfu_c_1_041089	ENSLOCG00000001269	NA	NA
24.5574	21.4624	20.4597	22.4581	29.2121	22.6707	23.1777	25.0718	23.7053	22.5283	25.6062	26.1917	24.0013	28.2391	19.8356	29.9946	Nfu_g_1_017049	Nfu_g_1_017049	fam102aa	Nfu_p_1_040721	Nfu_t_1_040721	Nfu_c_1_040721	ENSLOCG00000006144	ENSG00000167106	FAM102A
6.6839	10.0433	8.9678	8.89	9.439	9.1333	6.9484	8.4048	10.5246	7.8739	9.1133	9.9295	8.352	8.2955	8.8497	9.143	Nfu_g_1_017207	Nfu_g_1_017207	slc25a25a	Nfu_p_1_041128	Nfu_t_1_041128	Nfu_c_1_041128	ENSLOCG00000006102	ENSG00000148339	SLC25A25
7.0653	6.5239	6.3745	5.9952	6.3381	8.2957	6.2155	6.3186	7.6923	8.6989	6.5595	9.2146	7.2544	6.6235	10.3731	6.5875	Nfu_g_1_017329	Nfu_g_1_017329	zdhhc12b	Nfu_p_1_041431	Nfu_t_1_041431	Nfu_c_1_041431	ENSLOCG00000006071	ENSG00000160446	ZDHHC12
12.7749	13.0634	17.3709	15.3828	11.9676	12.0694	14.4606	14.2951	11.4174	13.6032	16.8504	10.0015	12.8868	10.3534	16.7451	14.2452	Nfu_g_1_017313	Nfu_g_1_017313		Nfu_p_1_041399	Nfu_t_1_041399	Nfu_c_1_041399	NA	NA	NA
6.5357	4.0791	3.8917	4.2848	6.6337	5.4883	4.9555	8.52	7.0753	9.8676	5.934	7.842	4.7065	6.7964	3.6799	5.5072	Nfu_g_1_017263	Nfu_g_1_017263	pkn3	Nfu_p_1_041277	Nfu_t_1_041277	Nfu_c_1_041277	ENSLOCG00000006047	ENSG00000160447	PKN3
448.601	462.78	447.269	460.424	454.912	447.569	468.074	435.355	533.9	544.827	487.339	525.604	454.581	482.021	463.381	419.614	Nfu_g_1_017175	Nfu_g_1_017175	setb	Nfu_p_1_041038	Nfu_t_1_041038	Nfu_c_1_041038	ENSLOCG00000006027	ENSG00000230667	SETSIP
67.1745	67.4461	72.359	71.4682	62.6536	60.8545	62.6678	58.8873	57.6043	61.8224	61.0444	59.961	69.2112	60.1115	63.3173	57.5928	Nfu_g_1_017294	Nfu_g_1_017294	rufy3	Nfu_p_1_041355;Nfu_p_1_041356	Nfu_t_1_041355;Nfu_t_1_041356	Nfu_c_1_041355;Nfu_c_1_041356	ENSLOCG00000011601	ENSG00000018189	RUFY3
25.9747	25.9407	27.1348	26.7984	26.2834	31.2474	26.1666	25.1344	27.7434	26.6225	25.392	25.4239	23.2526	25.2411	24.924	23.2331	Nfu_g_1_017132	Nfu_g_1_017132	grsf1	Nfu_p_1_040938	Nfu_t_1_040938	Nfu_c_1_040938	ENSLOCG00000011589	ENSG00000132463	GRSF1
127.828	104.851	85.4921	95.3083	128.137	126.139	101.576	144.501	144.056	120.689	122.971	138.092	138.268	123.605	127.659	142.4	Nfu_g_1_017156	Nfu_g_1_017156	mapk1	Nfu_p_1_040998	Nfu_t_1_040998	Nfu_c_1_040998	ENSLOCG00000002024	ENSG00000100030	MAPK1
52.0462	55.0221	56.99	58.5178	39.2534	33.3653	39.3787	36.1179	25.9114	28.2012	34.3172	25.8276	46.6044	60.3534	51.0389	50.5229	Nfu_g_1_017042	Nfu_g_1_017042	sh2d3ca	Nfu_p_1_040694;Nfu_p_1_040696;Nfu_p_1_040697;Nfu_p_1_040695;Nfu_p_1_040698;Nfu_p_1_040700;Nfu_p_1_040699	Nfu_t_1_040694;Nfu_t_1_040696;Nfu_t_1_040697;Nfu_t_1_040695;Nfu_t_1_040698;Nfu_t_1_040700;Nfu_t_1_040699	Nfu_c_1_040694;Nfu_c_1_040696;Nfu_c_1_040697;Nfu_c_1_040695;Nfu_c_1_040698;Nfu_c_1_040700;Nfu_c_1_040699	ENSLOCG00000009489	ENSG00000137936	BCAR3
			0.1972				0.2749						0.1686			Nfu_g_1_017030	Nfu_g_1_017030	AL935274.1	Nfu_p_1_040660	Nfu_t_1_040660	Nfu_c_1_040660	ENSLOCG00000012513	NA	NA
		0.198			0.2276											Nfu_g_1_017210	Nfu_g_1_017210	MTUS1 (2 of 2)	Nfu_p_1_041144	Nfu_t_1_041144	Nfu_c_1_041144	NA	NA	NA
7.6395	4.7726	6.8223	7.2609	8.232	6.4743	8.1921	8.9514	15.6215	9.23	9.0213	12.4818	9.2096	8.2325	6.4977	9.0224	Nfu_g_1_017258	Nfu_g_1_017258	ugt5a1	Nfu_p_1_041260	Nfu_t_1_041260	Nfu_c_1_041260	ENSLOCG00000017952	NA	NA
17.9023	17.2364	16.3203	19.2834	20.0705	18.9302	16.6942	21.3509	19.5735	17.535	15.1784	17.3689	20.2837	18.0742	20.7105	19.049	Nfu_g_1_017289	Nfu_g_1_017289	tor2a	Nfu_p_1_041339;Nfu_p_1_041338	Nfu_t_1_041339;Nfu_t_1_041338	Nfu_c_1_041339;Nfu_c_1_041338	ENSLOCG00000003627	ENSG00000136816	TOR1B
0.7413	0.3111	0.4512	0.4909	0.2046		0.2675	0.3422	0.5114	0.6578	0.7042	0.9208	0.641	0.6294	0.6005	0.4915	Nfu_g_1_025452	Nfu_g_1_025452	NA	Nfu_p_1_058460	Nfu_t_1_058460	Nfu_c_1_058460	ENSLOCG00000018127	NA	NA
32.2098	24.5055	30.8148	31.4612	25.2582	28.3803	28.9613	30.0307	28.4153	29.7182	28.1047	29.5812	33.8095	37.7767	37.1626	28.7212	Nfu_g_1_017103	Nfu_g_1_017103	dscama	Nfu_p_1_040868;Nfu_p_1_040869	Nfu_t_1_040868;Nfu_t_1_040869	Nfu_c_1_040868;Nfu_c_1_040869	ENSLOCG00000001471	ENSG00000171587	DSCAM
11.6482	12.5186	13.737	13.8514	14.1515	10.9042	15.5188	12.5521	21.1059	18.5822	18.1751	21.4282	11.6067	13.3456	13.0482	13.9963	Nfu_g_1_017198	Nfu_g_1_017198	esama	Nfu_p_1_041092	Nfu_t_1_041092	Nfu_c_1_041092	ENSLOCG00000005121	ENSG00000149564	ESAM
5.7449	4.4706	4.6116	4.6535	5.9038	5.5641	4.4362	7.0112	6.2456	5.9426	4.2528	4.8429	4.3068	5.344	4.271	5.048	Nfu_g_1_017205	Nfu_g_1_017205	MSANTD2	Nfu_p_1_041111;Nfu_p_1_041112;Nfu_p_1_041114;Nfu_p_1_041113	Nfu_t_1_041111;Nfu_t_1_041112;Nfu_t_1_041114;Nfu_t_1_041113	Nfu_c_1_041111;Nfu_c_1_041112;Nfu_c_1_041114;Nfu_c_1_041113	ENSLOCG00000005139	ENSG00000120458	MSANTD2
26.584	27.0425	25.9192	25.9079	28.1728	33.3905	22.281	37.6186	35.4424	24.4336	32.1864	30.0991	25.2174	24.1937	23.0303	25.0977	Nfu_g_1_017307	Nfu_g_1_017307	robo3	Nfu_p_1_041383;Nfu_p_1_041387;Nfu_p_1_041385;Nfu_p_1_041382;Nfu_p_1_041386;Nfu_p_1_041384	Nfu_t_1_041383;Nfu_t_1_041387;Nfu_t_1_041385;Nfu_t_1_041382;Nfu_t_1_041386;Nfu_t_1_041384	Nfu_c_1_041383;Nfu_c_1_041387;Nfu_c_1_041385;Nfu_c_1_041382;Nfu_c_1_041386;Nfu_c_1_041384	ENSLOCG00000005170	ENSG00000154134	ROBO3
2.0196	3.0142	2.9969	2.9726	2.6696	2.2107	3.2299	2.369	2.924	1.5586	2.4867	2.4763	3.156	2.3204	2.6565	1.8427	Nfu_g_1_017126	Nfu_g_1_017126	robo4	Nfu_p_1_040917	Nfu_t_1_040917	Nfu_c_1_040917	ENSLOCG00000005281	ENSG00000154133	ROBO4
0.5406	0.5693	0.2821	0.3418	0.3527	0.5599	0.3991	0.4991	0.5086	0.6018	0.4839	0.2198	0.6162	0.3964	0.5016	0.3666	Nfu_g_1_017264	Nfu_g_1_017264	PANX3	Nfu_p_1_041278	Nfu_t_1_041278	Nfu_c_1_041278	ENSLOCG00000005345	ENSG00000154143	PANX3
21.4084	22.2717	19.1685	20.8029	25.8169	23.2728	19.7478	26.2876	25.596	20.4173	19.2252	24.6037	23.6776	20.8236	20.6078	23.1779	Nfu_g_1_017277	Nfu_g_1_017277	pknox2	Nfu_p_1_041308;Nfu_p_1_041309	Nfu_t_1_041308;Nfu_t_1_041309	Nfu_c_1_041308;Nfu_c_1_041309	ENSLOCG00000005322	ENSG00000165495	PKNOX2
1.2829	1.4805	0.8579	1.1012	1.4165	1.0156	1.0654	1.2074	1.3276	0.8223	0.2711	0.9654	1.1847	0.3807	0.2058	1.0653	Nfu_g_1_017141	Nfu_g_1_017141	ntm	Nfu_p_1_040965;Nfu_p_1_040966;Nfu_p_1_040964;Nfu_p_1_040967	Nfu_t_1_040965;Nfu_t_1_040966;Nfu_t_1_040964;Nfu_t_1_040967	Nfu_c_1_040965;Nfu_c_1_040966;Nfu_c_1_040964;Nfu_c_1_040967	ENSLOCG00000005423	NA	NA
0.1074	0.0721	0.1494	0.0711	0.0395	0.0429	0.0388	0.1652	0.0741	0.0381	0.0371	0.0711	0.031	0.1216	0.1044	0.0712	Nfu_g_1_017081	Nfu_g_1_017081	igsf5	Nfu_p_1_040811;Nfu_p_1_040812	Nfu_t_1_040811;Nfu_t_1_040812	Nfu_c_1_040811;Nfu_c_1_040812	ENSLOCG00000001556	ENSG00000183067	IGSF5
303.242	152.958	236.122	232.531	162.848	146.64	100.346	157.633	130.742	118.5	68.266	109.389	269.507	252.199	236.277	209.316	Nfu_g_1_017146	Nfu_g_1_017146	zgc:158409	Nfu_p_1_040975;Nfu_p_1_040976	Nfu_t_1_040975;Nfu_t_1_040976	Nfu_c_1_040975;Nfu_c_1_040976	NA	NA	NA
55.2001	62.681	63.5887	64.0951	59.8378	56.0489	63.1826	50.2974	52.376	51.7565	55.2763	54.7092	56.5307	46.6236	52.8205	47.6266	Nfu_g_1_017090	Nfu_g_1_017090		Nfu_p_1_040835	Nfu_t_1_040835	Nfu_c_1_040835	NA	NA	NA
45.6644	44.9611	39.9496	39.9067	49.8491	48.9941	51.162	47.9804	47.2559	51.2304	53.9973	51.0909	44.2708	48.5	46.9741	51.0068	Nfu_g_1_017029	Nfu_g_1_017029	slc37a4b	Nfu_p_1_040659	Nfu_t_1_040659	Nfu_c_1_040659	ENSLOCG00000003300	ENSG00000137700	SLC37A4
0.0993	0.1	0.1036	0.1643	0.2192	0.1587	0.0716	0.0611	0.1027	0.1057	0.0343	0.0658	0.1717	0.1124	0.0965	0.1974	Nfu_g_1_017314	Nfu_g_1_017314	b3gat1	Nfu_p_1_041404;Nfu_p_1_041400;Nfu_p_1_041401;Nfu_p_1_041402;Nfu_p_1_041403	Nfu_t_1_041404;Nfu_t_1_041400;Nfu_t_1_041401;Nfu_t_1_041402;Nfu_t_1_041403	Nfu_c_1_041404;Nfu_c_1_041400;Nfu_c_1_041401;Nfu_c_1_041402;Nfu_c_1_041403	ENSLOCG00000003017	ENSG00000109956	B3GAT1
0.6103	0.9945	1.255	1.4444	0.8522	0.7964	0.8551	1.2759	1.5046	1.2806	1.0418	1.1237	1.0709	0.762	0.8026	1.2139	Nfu_g_1_017127	Nfu_g_1_017127	si:dkey-224e22.2	Nfu_p_1_040918;Nfu_p_1_040919	Nfu_t_1_040918;Nfu_t_1_040919	Nfu_c_1_040918;Nfu_c_1_040919	ENSLOCG00000002950	ENSG00000166105	GLB1L3
51.6896	53.7968	55.4909	54.4794	52.9694	48.2229	49.4213	47.6476	51.1585	51.8229	51.9771	48.131	47.7941	43.3211	48.7007	39.2563	Nfu_g_1_017292	Nfu_g_1_017292	EI24	Nfu_p_1_041351;Nfu_p_1_041352	Nfu_t_1_041351;Nfu_t_1_041352	Nfu_c_1_041351;Nfu_c_1_041352	ENSLOCG00000002857	ENSG00000149547	EI24
61.851	55.0958	58.0213	60.3819	63.7184	70.0259	58.8053	67.7041	60.6305	59.9353	56.4577	62.8501	67.2999	77.0251	64.0126	72.5294	Nfu_g_1_017116	Nfu_g_1_017116	itm1	Nfu_p_1_040902	Nfu_t_1_040902	Nfu_c_1_040902	ENSLOCG00000002777	ENSG00000134910	STT3A
7.0757	6.181	6.4368	6.2712	6.3491	4.9503	3.5567	5.1975	3.0835	2.7111	3.1214	3.328	8	9.6353	10.2583	7.8918	Nfu_g_1_017046	Nfu_g_1_017046	CKAP2	Nfu_p_1_040716	Nfu_t_1_040716	Nfu_c_1_040716	ENSLOCG00000008856	ENSG00000136108	CKAP2
20.4596	16.2434	18.6256	18.9878	22.4407	17.4643	16.6143	19.36	20.4484	18.375	15.0101	19.4477	25.8606	24.1366	19.9661	21.2583	Nfu_g_1_017227	Nfu_g_1_017227	prkrira	Nfu_p_1_041180	Nfu_t_1_041180	Nfu_c_1_041180	ENSLOCG00000004788	ENSG00000137492	THAP12
12.9664	12.908	13.1235	13.0258	17.0931	16.7312	15.9527	18.4412	15.391	14.5755	14.714	15.1077	16.2591	16.6793	15.4283	15.2655	Nfu_g_1_017062	Nfu_g_1_017062	si:dkey-250d21.1	Nfu_p_1_040751;Nfu_p_1_040750;Nfu_p_1_040753;Nfu_p_1_040752;Nfu_p_1_040749	Nfu_t_1_040751;Nfu_t_1_040750;Nfu_t_1_040753;Nfu_t_1_040752;Nfu_t_1_040749	Nfu_c_1_040751;Nfu_c_1_040750;Nfu_c_1_040753;Nfu_c_1_040752;Nfu_c_1_040749	ENSLOCG00000004777	NA	NA
6.0671	4.226	6.017	5.1723	9.1928	7.8687	6.5458	9.5137	10.4197	8.4078	5.7972	8.4018	6.4551	6.4116	5.2701	6.3122	Nfu_g_1_017036	Nfu_g_1_017036	wnt11r	Nfu_p_1_040682;Nfu_p_1_040683;Nfu_p_1_040684	Nfu_t_1_040682;Nfu_t_1_040683;Nfu_t_1_040684	Nfu_c_1_040682;Nfu_c_1_040683;Nfu_c_1_040684	ENSLOCG00000004765	ENSG00000085741	WNT11
15.7886	16.5004	15.8251	15.3828	14.7828	17.264	18.2554	15.4765	17.1335	17.7152	20.1926	16.2612	15.1316	17.371	16.0936	14.1434	Nfu_g_1_017192	Nfu_g_1_017192	uvrag	Nfu_p_1_041084;Nfu_p_1_041085	Nfu_t_1_041084;Nfu_t_1_041085	Nfu_c_1_041084;Nfu_c_1_041085	ENSLOCG00000004748	ENSG00000198382	UVRAG
0.6476	0.8263	0.9686	0.8578	1.1202	0.8024	0.7245	1.0163	1.3627	0.8275	1.0738	0.9009	1.0266	0.3849	0.4616	0.6226	Nfu_g_1_017163	Nfu_g_1_017163	dgat2	Nfu_p_1_041013;Nfu_p_1_041014	Nfu_t_1_041013;Nfu_t_1_041014	Nfu_c_1_041013;Nfu_c_1_041014	ENSLOCG00000004729	ENSG00000062282	DGAT2
3.1675	1.9214	2.9436	3.273	3.9312	1.8021	1.7524	3.1483	3.9718	3.7176	1.4257	5.9045	5.7175	3.8476	1.5282	2.5984	Nfu_g_1_017086	Nfu_g_1_017086	mogat2	Nfu_p_1_040822;Nfu_p_1_040821	Nfu_t_1_040822;Nfu_t_1_040821	Nfu_c_1_040822;Nfu_c_1_040821	ENSLOCG00000004715	ENSG00000166391	MOGAT2
43.1509	36.344	34.4961	34.2043	40.3596	41.7069	34.7095	45.7639	44.4997	37.302	39.2567	40.9172	50.2514	52.3777	47.1905	55.0174	Nfu_g_1_017060	Nfu_g_1_017060	map6	Nfu_p_1_040743;Nfu_p_1_040740;Nfu_p_1_040741;Nfu_p_1_040742	Nfu_t_1_040743;Nfu_t_1_040740;Nfu_t_1_040741;Nfu_t_1_040742	Nfu_c_1_040743;Nfu_c_1_040740;Nfu_c_1_040741;Nfu_c_1_040742	ENSLOCG00000004684	ENSG00000171533	MAP6
1.1567	1.4924	1.4105	1.5106	1.1766	1.0442	1.6745	1.0558	1.0894	1.2732	1.4008	0.9427	0.6518	0.6179	0.8211	0.6463	Nfu_g_1_017024	Nfu_g_1_017024	umodl1	Nfu_p_1_040653;Nfu_p_1_040652	Nfu_t_1_040653;Nfu_t_1_040652	Nfu_c_1_040653;Nfu_c_1_040652	ENSLOCG00000004670	ENSG00000177398	UMODL1
16.2999	14.5213	16.0596	15.1626	15.4137	13.2682	11.4325	15.0243	19.5768	17.1818	18.4655	18.3583	12.235	11.1551	11.2593	11.1804	Nfu_g_1_017318	Nfu_g_1_017318	znf295	Nfu_p_1_041408;Nfu_p_1_041410;Nfu_p_1_041409	Nfu_t_1_041408;Nfu_t_1_041410;Nfu_t_1_041409	Nfu_c_1_041408;Nfu_c_1_041410;Nfu_c_1_041409	ENSLOCG00000004657	ENSG00000173276	ZBTB21
61.3378	73.0936	77.4747	74.5435	78.6518	67.0877	75.6954	73.2703	85.1524	82.0675	70.164	84.1365	74.5099	66.7861	68.1281	61.7943	Nfu_g_1_017121	Nfu_g_1_017121	C10H12orf44	Nfu_p_1_040912	Nfu_t_1_040912	Nfu_c_1_040912	ENSLOCG00000018192	ENSG00000123395	ATG101
7.821	7.4306	8.5916	8.1147	7.752	7.2276	6.596	7.9809	7.1488	6.8311	7.0253	7.1534	7.6077	8.2318	7.4845	8.4533	Nfu_g_1_017243	Nfu_g_1_017243	C2CD2	Nfu_p_1_041227;Nfu_p_1_041228;Nfu_p_1_041230;Nfu_p_1_041229;Nfu_p_1_041231;Nfu_p_1_041232;Nfu_p_1_041233	Nfu_t_1_041227;Nfu_t_1_041228;Nfu_t_1_041230;Nfu_t_1_041229;Nfu_t_1_041231;Nfu_t_1_041232;Nfu_t_1_041233	Nfu_c_1_041227;Nfu_c_1_041228;Nfu_c_1_041230;Nfu_c_1_041229;Nfu_c_1_041231;Nfu_c_1_041232;Nfu_c_1_041233	ENSLOCG00000004620	ENSG00000157617	C2CD2
6.6431	6.71	6.5335	6.527	7.5455	7.1366	7.4489	7.6533	5.6127	5.9498	6.8375	6.2666	7.8369	6.9228	7.0411	6.0185	Nfu_g_1_017323	Nfu_g_1_017323	ripk4	Nfu_p_1_041418	Nfu_t_1_041418	Nfu_c_1_041418	ENSLOCG00000004600	ENSG00000141956	PRDM15
0.3652	0.3679	0.1906	0.7256	1.6129		0.9886	1.3486	1.1338	0.5833	0.5677	2.3589			0.355	0.3632	Nfu_g_1_017160	Nfu_g_1_017160		Nfu_p_1_041010	Nfu_t_1_041010	Nfu_c_1_041010	NA	NA	NA
14.4652	14.5711	17.7548	16.6967	16.8075	17.0155	14.0213	16.915	14.3278	14.6697	11.9217	15.5376	15.2471	14.4454	15.333	16.9896	Nfu_g_1_017253	Nfu_g_1_017253	C10H21orf91	Nfu_p_1_041252	Nfu_t_1_041252	Nfu_c_1_041252	ENSLOCG00000004543	ENSG00000154642	C21orf91
23.5564	21.6785	26.5869	26.7866	27.2457	27.7538	22.7816	28.9673	26.8861	26.6668	21.1423	25.5667	26.6762	28.9325	28.3665	28.9778	Nfu_g_1_017113	Nfu_g_1_017113	cxadr	Nfu_p_1_040895	Nfu_t_1_040895	Nfu_c_1_040895	ENSLOCG00000004512	ENSG00000154639	CXADR
0.0269	0.0271		0.0268	0.119		0.0292	0.0249		0.0574		0.0268		0.0229			Nfu_g_1_025444	Nfu_g_1_025444	NA	Nfu_p_1_058452	Nfu_t_1_058452	Nfu_c_1_058452	ENSLOCG00000018040	NA	NA
39.0394	38.2029	45.1166	43.8176	56.1522	44.3513	41.6309	56.0065	68.0946	54.2492	47.4103	55.7474	41.6891	39.7121	41.1969	38.3702	Nfu_g_1_017110	Nfu_g_1_017110	auts2	Nfu_p_1_040888	Nfu_t_1_040888	Nfu_c_1_040888	ENSLOCG00000003979	ENSG00000158321	AUTS2
11.427	10.2859	9.9413	10.1908	20.9188	12.4428	12.7815	18.0141	20.5354	17.5857	11.9405	15.437	12.7894	12.6687	13.0697	15.8495	Nfu_g_1_017064	Nfu_g_1_017064	ints2	Nfu_p_1_040761;Nfu_p_1_040762;Nfu_p_1_040755;Nfu_p_1_040756;Nfu_p_1_040757;Nfu_p_1_040758;Nfu_p_1_040759;Nfu_p_1_040760	Nfu_t_1_040761;Nfu_t_1_040762;Nfu_t_1_040755;Nfu_t_1_040756;Nfu_t_1_040757;Nfu_t_1_040758;Nfu_t_1_040759;Nfu_t_1_040760	Nfu_c_1_040761;Nfu_c_1_040762;Nfu_c_1_040755;Nfu_c_1_040756;Nfu_c_1_040757;Nfu_c_1_040758;Nfu_c_1_040759;Nfu_c_1_040760	ENSLOCG00000003709	ENSG00000108506	INTS2
49.5669	55.3221	52.6564	54.2141	50.7587	58.6354	57.3175	54.7504	48.8066	51.9101	59.6918	52.6034	55.4155	60.1384	56.3959	59.1311	Nfu_g_1_017249	Nfu_g_1_017249	acat1	Nfu_p_1_041245;Nfu_p_1_041247;Nfu_p_1_041246;Nfu_p_1_041248	Nfu_t_1_041245;Nfu_t_1_041247;Nfu_t_1_041246;Nfu_t_1_041248	Nfu_c_1_041245;Nfu_c_1_041247;Nfu_c_1_041246;Nfu_c_1_041248	ENSLOCG00000016193	ENSG00000120437	ACAT2
2.5247	5.0863	7.9039	5.0161			8.2007		2.6127	5.3768	5.233		8.7319	2.1436	2.4541	2.5109	Nfu_g_1_026546
0.7911	0.2391		0.0786	0.7861	0.0949	0.0857	0.073	0.2456	0.5054	0.246	0.2358		0.0672		0.4721	Nfu_g_1_025446	Nfu_g_1_025446	NA	Nfu_p_1_058454	Nfu_t_1_058454	Nfu_c_1_058454	ENSLOCG00000007150	NA	NA
20.3481	19.1961	19.2455	23.1869	18.3102	19.9621	19.0475	17.6798	15.3203	17.4917	16.8608	17.8096	20.726	20.5257	20.1925	15.5067	Nfu_g_1_017021	Nfu_g_1_017021	ACER3	Nfu_p_1_040645;Nfu_p_1_040644	Nfu_t_1_040645;Nfu_t_1_040644	Nfu_c_1_040645;Nfu_c_1_040644	ENSLOCG00000001064	ENSG00000078124	ACER3
6.6379	7.8103	7.0725	7.841	0.6467	9.0969	9.2708	4.1196	0.635	3.4154	7.6309	4.9054	8.4886	7.6723	8.5398	3.7724	Nfu_g_1_017261	Nfu_g_1_017261	poli	Nfu_p_1_041275	Nfu_t_1_041275	Nfu_c_1_041275	ENSLOCG00000003386	ENSG00000101751	POLI
2.2096	2.938	2.9514	3.0731	1.3662	1.6957	2.9666	2.203	1.0976	3.1058	4.3967	3.6008	1.3756	2.2512	1.0309	1.2306	Nfu_g_1_017177	Nfu_g_1_017177	RAB27B	Nfu_p_1_041041	Nfu_t_1_041041	Nfu_c_1_041041	ENSLOCG00000003498	ENSG00000041353	RAB27B
0.4742	0.8133	0.8292	1.0949	0.6084	0.5993	0.8742	0.7808	0.809	0.8188	0.7836	0.8914	0.9862	0.7181	0.6229	0.3059	Nfu_g_1_017048	Nfu_g_1_017048	ftr23	Nfu_p_1_040720;Nfu_p_1_040718;Nfu_p_1_040719	Nfu_t_1_040720;Nfu_t_1_040718;Nfu_t_1_040719	Nfu_c_1_040720;Nfu_c_1_040718;Nfu_c_1_040719	ENSLOCG00000017154	ENSG00000137699	TRIM29
0.3286	0.2648	0.3772	0.2612	0.5442	0.0394	0.2491	0.5157	0.7142	0.7349	0.0341	0.6204	0.1421	0.1953	0.2555	0.4902	Nfu_g_1_017300	Nfu_g_1_017300	GDPD5 (2 of 2)	Nfu_p_1_041369	Nfu_t_1_041369	Nfu_c_1_041369	ENSLOCG00000000967	NA	NA
35.5414	31.7676	23.8554	25.6933	36.6617	34.6156	35.0494	34.1972	38.8522	38.9121	39.774	41.2862	23.0842	29.0427	30.4928	21.7395	Nfu_g_1_017315	Nfu_g_1_017315		Nfu_p_1_041405	Nfu_t_1_041405	Nfu_c_1_041405	NA	NA	NA
118.529	106.965	98.3194	97.6166	97.6199	88.7577	88.2839	82.9624	93.1033	107.938	100.509	87.4229	79.2776	74.5824	82.9288	68.7175	Nfu_g_1_017057	Nfu_g_1_017057	WSCD1 (2 of 3)	Nfu_p_1_040734	Nfu_t_1_040734	Nfu_c_1_040734	ENSLOCG00000005722	ENSG00000179314	WSCD1
0.0881	0.1775	0.1073	0.1313	0.0649	0.0881	0.0954	0.0407	0.0152	0.0782	0.0457	0.1167	0.1397	0.187	0.1142		Nfu_g_1_025451	Nfu_g_1_025451	NA	Nfu_p_1_058459	Nfu_t_1_058459	Nfu_c_1_058459	ENSLOCG00000018083	NA	NA
	2.7854	2.8855					2.5527	2.8615		2.8657		7.1726				Nfu_g_1_026545
	5.3175						2.4367	2.7314		2.7354	2.6228	4.5644	2.241	2.5656		Nfu_g_1_026741
					3.3158						2.7477					Nfu_g_1_026544
		2.7544		2.9142			2.4367	2.7314								Nfu_g_1_026543
22.3668	21.4529	21.764	20.7515	26.4485	25.6968	24.6234	27.3276	27.0497	26.6592	23.9805	25.7874	19.9593	22.043	20.8516	20.402	Nfu_g_1_017295	Nfu_g_1_017295	usp25	Nfu_p_1_041358;Nfu_p_1_041360;Nfu_p_1_041359;Nfu_p_1_041357;Nfu_p_1_041361;Nfu_p_1_041362;Nfu_p_1_041363	Nfu_t_1_041358;Nfu_t_1_041360;Nfu_t_1_041359;Nfu_t_1_041357;Nfu_t_1_041361;Nfu_t_1_041362;Nfu_t_1_041363	Nfu_c_1_041358;Nfu_c_1_041360;Nfu_c_1_041359;Nfu_c_1_041357;Nfu_c_1_041361;Nfu_c_1_041362;Nfu_c_1_041363	ENSLOCG00000000838	ENSG00000155313	USP25
27.5003	29.7675	24.5829	27.8102	26.7193	26.3032	26.9798	29.5614	36.4755	33.1649	33.9786	35.5155	25.6321	26.1032	26.3418	25.1252	Nfu_g_1_017096	Nfu_g_1_017096	nrip1b	Nfu_p_1_040854	Nfu_t_1_040854	Nfu_c_1_040854	ENSLOCG00000000906	ENSG00000180530	NRIP1
26.2745	27.4015	27.0619	27.266	27.2301	21.1412	28.7128	20.063	31.2839	42.0194	34.5186	36.7851	20.1846	18.1616	16.8525	19.9141	Nfu_g_1_017245	Nfu_g_1_017245	nccrp1	Nfu_p_1_041235	Nfu_t_1_041235	Nfu_c_1_041235	ENSLOCG00000014359	ENSG00000188505	NCCRP1
1.7906	1.3958	1.09	1.3765	3.6481	1.8916	1.5926	3.5816	3.8164	2.2926	2.8057	2.3089	1.3824	1.3031	1.4505	2.8833	Nfu_g_1_017069	Nfu_g_1_017069	slc8a2a	Nfu_p_1_040779	Nfu_t_1_040779	Nfu_c_1_040779	ENSLOCG00000014049	ENSG00000100678	SLC8A3
59.406	54.117	58.1704	59.2951	60.4566	58.5658	53.4401	61.6919	57.4185	55.2071	50.7623	59.6144	71.7086	66.8653	66.5095	58.755	Nfu_g_1_017124	Nfu_g_1_017124	hnrpl	Nfu_p_1_040915	Nfu_t_1_040915	Nfu_c_1_040915	ENSLOCG00000014311	ENSG00000104824	HNRNPL
18.1092	18.2418	17.6996	18.0879	17.9658	18.4503	18.2223	19.9586	21.6261	18.5149	20.1619	19.5597	20.9626	21.002	20.3773	20.327	Nfu_g_1_017135	Nfu_g_1_017135	irf2bp1	Nfu_p_1_040951	Nfu_t_1_040951	Nfu_c_1_040951	ENSLOCG00000015906	ENSG00000168264	IRF2BP2
20.0936	19.0604	19.7912	19.5734	19.1186	19.7237	23.9177	19.3111	18.773	21.2118	21.7691	18.7593	20.7887	19.0869	22.0208	18.5597	Nfu_g_1_017111	Nfu_g_1_017111	efha1	Nfu_p_1_040889	Nfu_t_1_040889	Nfu_c_1_040889	ENSLOCG00000001747	ENSG00000165487	MICU2
0.8489	0.8552	1.5946	1.1807	0.5624	0.4072	0.3677	0.3135	0.5271	0.1808	0.8798	1.3497	2.3489	1.874	1.3203	1.5198	Nfu_g_1_025449	Nfu_g_1_025449	NA	Nfu_p_1_058457	Nfu_t_1_058457	Nfu_c_1_058457	NA	NA	NA
40.1332	41.4836	39.0188	40.6037	40.0486	43.3417	41.8062	42.7407	38.1065	41.3898	44.9968	39.3673	40.6854	42.6955	43.9669	37.2123	Nfu_g_1_017083	Nfu_g_1_017083	si:dkey-27p18.5	Nfu_p_1_040815;Nfu_p_1_040814	Nfu_t_1_040815;Nfu_t_1_040814	Nfu_c_1_040815;Nfu_c_1_040814	ENSLOCG00000014564	ENSG00000160460	SPTBN4
0.4554	0.2622	0.5432	0.614	0.1796	0.156	0.0352	0.2403	0.303	0.1732	0.1011	0.0323	0.0563	0.1933	0.1265	0.0971	Nfu_g_1_005047	Nfu_g_1_005047	atoh7	Nfu_p_1_012181	Nfu_t_1_012181	Nfu_c_1_012181	ENSLOCG00000005703	ENSG00000205899	BHLHA9
53.6233	58.8027	50.2273	53.2061	54.0715	52.5165	52.6751	57.5149	55.7493	53.0925	56.5813	56.1772	52.1973	50.2691	51.5833	46.6604	Nfu_g_1_005317	Nfu_g_1_005317	mark4a	Nfu_p_1_012925;Nfu_p_1_012922;Nfu_p_1_012923;Nfu_p_1_012924	Nfu_t_1_012925;Nfu_t_1_012922;Nfu_t_1_012923;Nfu_t_1_012924	Nfu_c_1_012925;Nfu_c_1_012922;Nfu_c_1_012923;Nfu_c_1_012924	ENSLOCG00000014735	ENSG00000007047	MARK4
0.6716	0.3946	0.6425	0.8062	0.4326	1.4094	1.3029	0.3358	0.3475	3.3077	0.435	0.7508	1.597	3.2551	22.4144	10.2699	Nfu_g_1_005327	Nfu_g_1_005327	ckma	Nfu_p_1_012951	Nfu_t_1_012951	Nfu_c_1_012951	ENSLOCG00000014743	ENSG00000104879	CKM
3.0925	2.3662	2.9236	2.8152	3.2716	2.9589	5.425	2.3575	2.1855	2.5357	2.3563	2.0451	2.4503	3.8241	3.0689	2.8934	Nfu_g_1_005086	Nfu_g_1_005086	EXOC3L2 (2 of 2)	Nfu_p_1_012328;Nfu_p_1_012329;Nfu_p_1_012330;Nfu_p_1_012331	Nfu_t_1_012328;Nfu_t_1_012329;Nfu_t_1_012330;Nfu_t_1_012331	Nfu_c_1_012328;Nfu_c_1_012329;Nfu_c_1_012330;Nfu_c_1_012331	ENSLOCG00000014731	ENSG00000283632	EXOC3L2
169.212	170.205	152.316	150.563	127.821	105.834	137.739	91.1422	90.2001	81.9254	115.313	64.4753	130.31	135.709	151.227	150.491	Nfu_g_1_005296	Nfu_g_1_005296	ppp1r14aa	Nfu_p_1_012869	Nfu_t_1_012869	Nfu_c_1_012869	ENSLOCG00000016203	ENSG00000198729	PPP1R14C
5.2271	3.9794	4.8787	5.0042	2.7428	2.6686	2.1107	3.5355	1.3746	1.1573	0.8403	1.5428	9.7403	8.3927	9.4912	7.5148	Nfu_g_1_005168	Nfu_g_1_005168	dlb	Nfu_p_1_012550;Nfu_p_1_012549	Nfu_t_1_012550;Nfu_t_1_012549	Nfu_c_1_012550;Nfu_c_1_012549	ENSLOCG00000015493	ENSG00000198719	DLL1
7.3269	7.9324	7.8747	7.4284	7.893	8.4083	7.429	8.8501	7.5398	8.2104	7.3805	7.5937	8.3838	8.6045	7.7744	7.7637	Nfu_g_1_005077	Nfu_g_1_005077	cldnj	Nfu_p_1_012278;Nfu_p_1_012277;Nfu_p_1_012276	Nfu_t_1_012278;Nfu_t_1_012277;Nfu_t_1_012276	Nfu_c_1_012278;Nfu_c_1_012277;Nfu_c_1_012276	ENSLOCG00000006120	ENSG00000171169	NAIF1
0.1489	0.15	0.1554	0.2958	0.6576	0.3571	0.3224	0.1375		0.1585		0.148	0.1287	0.5057		0.2962	Nfu_g_1_024919	Nfu_g_1_024919	NA	Nfu_p_1_057914	Nfu_t_1_057914	Nfu_c_1_057914	NA	NA	NA
63.2328	55.3112	59.738	58.2085	65.8192	64.0293	63.3709	66.3019	60.3638	62.6037	59.8389	61.5915	67.3899	68.4358	73.3293	73.4237	Nfu_g_1_005395	Nfu_g_1_005395	capns1a	Nfu_p_1_013106;Nfu_p_1_013107;Nfu_p_1_013108;Nfu_p_1_013109;Nfu_p_1_013110	Nfu_t_1_013106;Nfu_t_1_013107;Nfu_t_1_013108;Nfu_t_1_013109;Nfu_t_1_013110	Nfu_c_1_013106;Nfu_c_1_013107;Nfu_c_1_013108;Nfu_c_1_013109;Nfu_c_1_013110	ENSLOCG00000014756	ENSG00000256812	CAPNS2
0.8865	0.1488	1.5419	1.0275	1.3051	0.7087	0.6399	0.8184	1.0703	2.0454	0.1531	1.0278	1.4053	2.509	1.149	1.9103	Nfu_g_1_005082	Nfu_g_1_005082		Nfu_p_1_012317	Nfu_t_1_012317	Nfu_c_1_012317	NA	NA	NA
63.757	56.1081	47.1858	47.1919	48.7593	55.0324	58.2628	55.2593	63.9616	64.3961	68.6533	58.393	50.9134	60.2632	69.0516	57.9091	Nfu_g_1_005129	Nfu_g_1_005129	nova1	Nfu_p_1_012435	Nfu_t_1_012435	Nfu_c_1_012435	ENSLOCG00000014804	ENSG00000104967	NOVA2
2.8024	5.5145	2.9244	3.4961	4.3893	3.5949	4.1633	2.4667	3.507	3.3311		2.3314	4.0009	1.6047		3.6297	Nfu_g_1_005039	Nfu_g_1_005039	crx	Nfu_p_1_012168	Nfu_t_1_012168	Nfu_c_1_012168	ENSLOCG00000014175	NA	NA
349.818	260.015	347.507	322.674	252.548	273.104	215.387	290.205	192.117	199.942	184.786	207.921	600.422	600.617	575.427	561.49	Nfu_g_1_005464	Nfu_g_1_005464	h3f3c	Nfu_p_1_013244	Nfu_t_1_013244	Nfu_c_1_013244	ENSLOCG00000014176	ENSG00000163041	H3F3A
36.5016	34.3111	36.48	38.1649	40.0043	35.7868	38.4919	41.7271	42.4242	45.239	37.9508	45.6199	42.6874	43.1338	36.9415	37.3924	Nfu_g_1_005460	Nfu_g_1_005460	ARHGAP32	Nfu_p_1_013240	Nfu_t_1_013240	Nfu_c_1_013240	ENSLOCG00000004776	ENSG00000134909	ARHGAP32
	0.0175				0.0417		0.016			0.018	0.0173		0.0148	0.0169		Nfu_g_1_024926	Nfu_g_1_024926	NA	Nfu_p_1_057921	Nfu_t_1_057921	Nfu_c_1_057921	ENSLOCG00000017249	NA	NA
19.045	20.2988	17.0979	18.0205	20.028	22.6184	21.9968	21.1353	18.9424	21.6819	20.7801	20.542	20.4438	20.0436	20.5033	20.5324	Nfu_g_1_005236	Nfu_g_1_005236	jam3b	Nfu_p_1_012730;Nfu_p_1_012729	Nfu_t_1_012730;Nfu_t_1_012729	Nfu_c_1_012730;Nfu_c_1_012729	ENSLOCG00000004891	ENSG00000166086	JAM3
						0.091										Nfu_g_1_005074	Nfu_g_1_005074	sin3aa	Nfu_p_1_012272	Nfu_t_1_012272	Nfu_c_1_012272	NA	NA	NA
40.561	39.9886	37.6958	47.2752	20.1456	32.9677	39.3785	24.3562	20.2856	21.9238	37.4367	23.2765	45.8376	37.3688	43.9808	20.2312	Nfu_g_1_005468	Nfu_g_1_005468	FANCA	Nfu_p_1_013252	Nfu_t_1_013252	Nfu_c_1_013252	NA	NA	NA
16.2222	12.4224	10.8817	12.5596	18.4626	13.4922	14.3177	15.936	24.755	18.022	19.542	19.8243	12.6951	16.6633	18.4864	16.5367	Nfu_g_1_005041	Nfu_g_1_005041	igsf9bb	Nfu_p_1_012170	Nfu_t_1_012170	Nfu_c_1_012170	ENSLOCG00000004847	ENSG00000080854	IGSF9B
5.998	11.5363	11.1531	11.0972		6.2753	10.831		0.0833		10.7635	3.4201	6.2303	3.9305	11.4649		Nfu_g_1_005445	Nfu_g_1_005445		Nfu_p_1_013205;Nfu_p_1_013203;Nfu_p_1_013207;Nfu_p_1_013204;Nfu_p_1_013206	Nfu_t_1_013205;Nfu_t_1_013203;Nfu_t_1_013207;Nfu_t_1_013204;Nfu_t_1_013206	Nfu_c_1_013205;Nfu_c_1_013203;Nfu_c_1_013207;Nfu_c_1_013204;Nfu_c_1_013206	NA	NA	NA
24.993	25.4021	25.6129	22.9702	26.5205	21.1765	23.415	20.586	23.8507	21.1156	21.3266	23.7943	22.1278	23.7614	25.2398	21.731	Nfu_g_1_005399	Nfu_g_1_005399	smfn	Nfu_p_1_013115	Nfu_t_1_013115	Nfu_c_1_013115	ENSLOCG00000002389	ENSG00000076043	REXO2
7.7886	7.5054	7.3052	8.1662	8.6408	9.1146	9.2053	9.8411	7.4386	6.575	8.85	8.7652	6.4099	6.7563	7.4067	7.1115	Nfu_g_1_005239	Nfu_g_1_005239	amot	Nfu_p_1_012742;Nfu_p_1_012743;Nfu_p_1_012744	Nfu_t_1_012742;Nfu_t_1_012743;Nfu_t_1_012744	Nfu_c_1_012742;Nfu_c_1_012743;Nfu_c_1_012744	ENSLOCG00000013862	ENSG00000126016	AMOT
4.198	3.9449	3.44	4.2264	5.1016	5.2705	6.8943	6.4765	5.3065	5.6703	6.891	7.4471	3.3862	5.6693	4.957	5.1558	Nfu_g_1_005198	Nfu_g_1_005198	amot	Nfu_p_1_012646	Nfu_t_1_012646	Nfu_c_1_012646	ENSLOCG00000013862	ENSG00000126016	AMOT
82.6288	81.5029	82.7991	84.0432	77.1129	80.1154	77.5916	81.926	74.9966	79.1612	73.3786	73.068	77.9997	78.6939	81.8414	74.2367	Nfu_g_1_005345	Nfu_g_1_005345	tiprl	Nfu_p_1_012980	Nfu_t_1_012980	Nfu_c_1_012980	ENSLOCG00000005101	ENSG00000143155	TIPRL
0.093	0.0268	0.0277	0.0132	0.1174	0.0797	0.0288	0.0491	0.0688	0.0566	0.0551	0.066	0.046	0.0451	0.0517	0.0264	Nfu_g_1_005404	Nfu_g_1_005404	sim1a	Nfu_p_1_013121;Nfu_p_1_013122;Nfu_p_1_013123	Nfu_t_1_013121;Nfu_t_1_013122;Nfu_t_1_013123	Nfu_c_1_013121;Nfu_c_1_013122;Nfu_c_1_013123	ENSLOCG00000005059	ENSG00000159263	SIM2
10.0087	6.9681	9.334	9.1877	11.7313	9.8851	8.2671	9.5127	11.9746	11.5481	7.8081	11.6326	13.6493	13.1376	7.4055	11.2562	Nfu_g_1_005351	Nfu_g_1_005351	hlcs	Nfu_p_1_012990;Nfu_p_1_012989;Nfu_p_1_012991	Nfu_t_1_012990;Nfu_t_1_012989;Nfu_t_1_012991	Nfu_c_1_012990;Nfu_c_1_012989;Nfu_c_1_012991	ENSLOCG00000005030	ENSG00000159267	HLCS
0.5429	0.4688	0.7285	0.7448	0.6851	0.6821	0.6438	1.5753	0.3478	0.4955	2.7866	0.8221	1.2966	1.3171	1.156	1.0542	Nfu_g_1_005439	Nfu_g_1_005439	ZPLD1 (1 of 2)	Nfu_p_1_013180	Nfu_t_1_013180	Nfu_c_1_013180	ENSLOCG00000005256	ENSG00000170044	ZPLD1
0.6681	0.7537	1.0039	0.8628	0.7523	0.6889	0.6944	1.3445	0.7328	0.6829	0.3323	0.9958	0.647	0.363	0.2598	1.3023	Nfu_g_1_005232	Nfu_g_1_005232	SYTL2 (1 of 2)	Nfu_p_1_012716;Nfu_p_1_012717;Nfu_p_1_012719;Nfu_p_1_012718	Nfu_t_1_012716;Nfu_t_1_012717;Nfu_t_1_012719;Nfu_t_1_012718	Nfu_c_1_012716;Nfu_c_1_012717;Nfu_c_1_012719;Nfu_c_1_012718	ENSLOCG00000005338	ENSG00000137501	SYTL2
2.5375	4.0237	2.5626	3.025	1.5544	2.6895	4.1478	2.3123	0.9826	1.6038	3.5799	1.4478	2.095	1.8764	4.2329	1.1886	Nfu_g_1_005075	Nfu_g_1_005075	dlg2	Nfu_p_1_012274;Nfu_p_1_012273	Nfu_t_1_012274;Nfu_t_1_012273	Nfu_c_1_012274;Nfu_c_1_012273	ENSLOCG00000001427;ENSLOCG00000005438	ENSG00000075711;ENSG00000150672	DLG1;DLG2
0.1064	0.2143		0.1057	0.1174			0.0982	0.3302		0.3307	0.1057	0.9196	0.4515	0.2068		Nfu_g_1_024915	Nfu_g_1_024915	NA	Nfu_p_1_057910	Nfu_t_1_057910	Nfu_c_1_057910	ENSLOCG00000013917	NA	NA
25.0868	21.8134	20.4881	21.1786	21.9079	18.3508	16.9154	24.0545	28.6405	24.7074	22.5168	29.5157	24.3301	21.0892	19.7535	19.2411	Nfu_g_1_005286	Nfu_g_1_005286	BBX	Nfu_p_1_012849;Nfu_p_1_012851;Nfu_p_1_012847;Nfu_p_1_012848;Nfu_p_1_012850	Nfu_t_1_012849;Nfu_t_1_012851;Nfu_t_1_012847;Nfu_t_1_012848;Nfu_t_1_012850	Nfu_c_1_012849;Nfu_c_1_012851;Nfu_c_1_012847;Nfu_c_1_012848;Nfu_c_1_012850	ENSLOCG00000005165	ENSG00000114439	BBX
3.8343	4.4539	4.2536	4.77	4.3097	3.9766	5.1988	5.5488	4.7902	4.6347	2.0048	3.5355	4.6594	2.8156	3.2906	3.2294	Nfu_g_1_005409	Nfu_g_1_005409	bsx	Nfu_p_1_013128	Nfu_t_1_013128	Nfu_c_1_013128	ENSLOCG00000005483	ENSG00000188909	BSX
2641.39	2835.6	2676.78	2633.84	3092.16	3064.52	3173.09	2668.55	2949.01	3447.55	3525.69	3227.92	2612.69	2932.76	2945.29	3001.86	Nfu_g_1_005309	Nfu_g_1_005309	hspa8	Nfu_p_1_012904	Nfu_t_1_012904	Nfu_c_1_012904	ENSLOCG00000002736	ENSG00000173110	HSPA6
0.8265	0.0308	0.0639			0.0367	0.0994	0.0848	0.0317	0.6845	0.0952	0.1217	0.1059	0.026	0.0298		Nfu_g_1_005249	Nfu_g_1_005249	CRTAM	Nfu_p_1_012768;Nfu_p_1_012766;Nfu_p_1_012767	Nfu_t_1_012768;Nfu_t_1_012766;Nfu_t_1_012767	Nfu_c_1_012768;Nfu_c_1_012766;Nfu_c_1_012767	ENSLOCG00000001559	ENSG00000162706	CADM3
37.7487	31.3297	32.9507	35.6339	43.6303	42.237	31.3164	42.2672	40.7308	33.7744	30.8426	39.7852	40.7481	45.1865	40.2996	43.8077	Nfu_g_1_005178	Nfu_g_1_005178	hyou1	Nfu_p_1_012587;Nfu_p_1_012585;Nfu_p_1_012586	Nfu_t_1_012587;Nfu_t_1_012585;Nfu_t_1_012586	Nfu_c_1_012587;Nfu_c_1_012585;Nfu_c_1_012586	ENSLOCG00000005640	ENSG00000149428	HYOU1
12.1395	12.4626	12.5594	12.1791	15.3507	15.0858	13.196	14.6415	14.554	12.9865	12.9717	13.0031	12.9646	13.0232	14.5825	13.2854	Nfu_g_1_005441	Nfu_g_1_005441	vps11	Nfu_p_1_013186;Nfu_p_1_013185;Nfu_p_1_013187	Nfu_t_1_013186;Nfu_t_1_013185;Nfu_t_1_013187	Nfu_c_1_013186;Nfu_c_1_013185;Nfu_c_1_013187	ENSLOCG00000005692	ENSG00000160695	VPS11
11.9916	18.4548	18.0265	18.4098	32.247	42.2382	35.1046	23.7221	41.2108	39.5835	46.7813	34.0958	7.2675	8.1393	5.9307	5.7826	Nfu_g_1_005388	Nfu_g_1_005388	CR385063.1	Nfu_p_1_013095;Nfu_p_1_013094	Nfu_t_1_013095;Nfu_t_1_013094	Nfu_c_1_013095;Nfu_c_1_013094	NA	NA	NA
2.7265	4.3241	4.2678	3.8899	3.2344	4.5911	5.6842	3.1328	4.0221	3.521	6.4929	4.2944	1.5047	1.9701	3.6088	1.3846	Nfu_g_1_005128	Nfu_g_1_005128	vasp	Nfu_p_1_012434;Nfu_p_1_012433	Nfu_t_1_012434;Nfu_t_1_012433	Nfu_c_1_012434;Nfu_c_1_012433	ENSLOCG00000014718	ENSG00000125753	VASP
286.854	303.187	316.312	306.695	269.484	277.133	252.746	259.991	253.386	252.072	240.318	231.959	323.843	266.722	316.275	269.504	Nfu_g_1_005344	Nfu_g_1_005344		Nfu_p_1_012979	Nfu_t_1_012979	Nfu_c_1_012979	NA	NA	NA
88.647	69.6068	60.3481	59.3391	77.3964	86.1125	84.1385	101.945	97.6916	91.9138	100.152	99.7129	87.7924	101.672	96.2461	109.117	Nfu_g_1_005227	Nfu_g_1_005227	fez1	Nfu_p_1_012706	Nfu_t_1_012706	Nfu_c_1_012706	ENSLOCG00000005073	ENSG00000149557	FEZ1
0.7823	1.0557	0.9088	1.0411	1.6786	1.2921	1.2945	1.24	1.8483	1.6503	1.0708	1.7014	0.8551	0.6767	1.0043	1.424	Nfu_g_1_005046	Nfu_g_1_005046	ccdc147	Nfu_p_1_012179;Nfu_p_1_012180	Nfu_t_1_012179;Nfu_t_1_012180	Nfu_c_1_012179;Nfu_c_1_012180	ENSLOCG00000011978	ENSG00000120051	CFAP58
45.5847	49.6684	44.4572	45.197	47.5305	52.6557	49.775	56.3243	51.5918	49.6522	59.8135	55.6375	46.6932	54.5118	52.8039	55.5151	Nfu_g_1_005097	Nfu_g_1_005097	cltca	Nfu_p_1_012359;Nfu_p_1_012357;Nfu_p_1_012358;Nfu_p_1_012360	Nfu_t_1_012359;Nfu_t_1_012357;Nfu_t_1_012358;Nfu_t_1_012360	Nfu_c_1_012359;Nfu_c_1_012357;Nfu_c_1_012358;Nfu_c_1_012360	ENSLOCG00000003892	ENSG00000141367	CLTC
38.2768	33.4087	33.5889	34.7842	32.8964	32.2078	31.7893	33.1276	33.3091	27.7901	28.7376	27.4459	45.8832	41.731	45.1341	45.8546	Nfu_g_1_005061	Nfu_g_1_005061	ptrh2	Nfu_p_1_012228	Nfu_t_1_012228	Nfu_c_1_012228	ENSLOCG00000017426	ENSG00000141378	PTRH2
0.1936	0.2104	0.1329	0.1417	0.3037	0.2566	0.3089	0.2728	0.174	0.2007	0.2112	0.2531	0.163	0.16	0.2624	0.1824	Nfu_g_1_005386	Nfu_g_1_005386	pdzd3b	Nfu_p_1_013089;Nfu_p_1_013086;Nfu_p_1_013085;Nfu_p_1_013087;Nfu_p_1_013088;Nfu_p_1_013090	Nfu_t_1_013089;Nfu_t_1_013086;Nfu_t_1_013085;Nfu_t_1_013087;Nfu_t_1_013088;Nfu_t_1_013090	Nfu_c_1_013089;Nfu_c_1_013086;Nfu_c_1_013085;Nfu_c_1_013087;Nfu_c_1_013088;Nfu_c_1_013090	ENSLOCG00000003947	ENSG00000172367	PDZD3
4.2366	4.2435	4.1963	4.2087	6.2632	5.8839	8.3709	7.2698	4.9044	4.6387	5.8295	5.5894	5.3602	5.2635	5.5839	4.761	Nfu_g_1_005203	Nfu_g_1_005203	yap1	Nfu_p_1_012657;Nfu_p_1_012658	Nfu_t_1_012657;Nfu_t_1_012658	Nfu_c_1_012657;Nfu_c_1_012658	ENSLOCG00000005660	ENSG00000137693	YAP1
2.3517	2.2587	2.8393	2.5264	2.4908	1.7215	2.6647	1.8807	2.2497	2.0674	2.4231	2.4863	1.7733	1.6949	2.6979	2.2981	Nfu_g_1_005068	Nfu_g_1_005068	trpc6a	Nfu_p_1_012248;Nfu_p_1_012247	Nfu_t_1_012248;Nfu_t_1_012247	Nfu_c_1_012248;Nfu_c_1_012247	ENSLOCG00000005553	ENSG00000137672	TRPC6
4.4254	3.6177	3.4671	3.6479	4.188	4.5001	4.1653	4.5324	3.3964	2.8503	3.4293	3.2212	3.3146	3.8258	4.6416	4.7758	Nfu_g_1_005207	Nfu_g_1_005207	arhgap42a	Nfu_p_1_012663;Nfu_p_1_012664;Nfu_p_1_012665	Nfu_t_1_012663;Nfu_t_1_012664;Nfu_t_1_012665	Nfu_c_1_012663;Nfu_c_1_012664;Nfu_c_1_012665	ENSLOCG00000005493	ENSG00000165895	ARHGAP42
46.5066	39.7009	44.419	44.3735	46.5126	37.2837	40.0182	42.3677	44.774	43.6468	41.7537	36.7268	34.911	38.3705	45.2063	42.8558	Nfu_g_1_005152	Nfu_g_1_005152	snrnp35	Nfu_p_1_012499	Nfu_t_1_012499	Nfu_c_1_012499	ENSLOCG00000018154	ENSG00000184209	SNRNP35
40.699	40.5966	40.4805	40.4312	40.1522	40.8447	44.5398	46.3782	43.9272	36.9051	42.8385	40.9951	35.2248	35.8036	38.2089	33.9153	Nfu_g_1_005174	Nfu_g_1_005174	BUD13	Nfu_p_1_012579	Nfu_t_1_012579	Nfu_c_1_012579	ENSLOCG00000005915	ENSG00000137656	BUD13
13.1062	10.5128	11.0175	11.3322	17.5521	10.6957	12.2197	11.091	16.8909	13.3099	9.4955	14.8323	10.2305	8.4488	9.6138	9.595	Nfu_g_1_005208	Nfu_g_1_005208	rsph3	Nfu_p_1_012666	Nfu_t_1_012666	Nfu_c_1_012666	ENSLOCG00000016370	ENSG00000130363	RSPH3
126.534	174.713	193.615	196.851	172.793	186.267	216.574	156.613	159.115	175.235	186.775	158.649	148.453	137.737	157.237	134.849	Nfu_g_1_005148	Nfu_g_1_005148	si:dkeyp-69c1.7	Nfu_p_1_012491	Nfu_t_1_012491	Nfu_c_1_012491	ENSLOCG00000005867	NA	NA
0.2417	0.0174	0.036	0.0172	0.0191	0.0207	0.0187	0.0319	0.0715	0.4413	1.1453	0.0515	0.0896	0.044	0.0504	0.1889	Nfu_g_1_005141	Nfu_g_1_005141	hmcn2	Nfu_p_1_012461	Nfu_t_1_012461	Nfu_c_1_012461	ENSLOCG00000000845	NA	NA
0.1208		0.042		0.0445			0.0744	0.0833	0.2144	0.9181	0.08	0.2089	0.0684	0.0391	0.1201	Nfu_g_1_005288	Nfu_g_1_005288	vsig10	Nfu_p_1_012853	Nfu_t_1_012853	Nfu_c_1_012853	ENSLOCG00000000845	NA	NA
0.6256				0.1884		0.2463	0.315	0.1177	1.4535	2.4166	0.113			0.0553	0.3959	Nfu_g_1_005064	Nfu_g_1_005064	ceacam1	Nfu_p_1_012240	Nfu_t_1_012240	Nfu_c_1_012240	ENSLOCG00000000845	NA	NA
5.2088	3.9084	4.77	4.8313	4.3133	3.4417	3.4242	4.4161	3.9053	4.5561	3.5805	3.7235	7.1004	7.807	7.2848	6.3169	Nfu_g_1_005133	Nfu_g_1_005133	chek1	Nfu_p_1_012450;Nfu_p_1_012449;Nfu_p_1_012448	Nfu_t_1_012450;Nfu_t_1_012449;Nfu_t_1_012448	Nfu_c_1_012450;Nfu_c_1_012449;Nfu_c_1_012448	ENSLOCG00000000934	ENSG00000149554	CHEK1
0.3382	1.2531	0.5419	0.5039	0.5334	0.8255	0.7454	0.7136	0.9124	0.3472	0.9638	1.1761	0.2089	0.564	1.2444	0.5765	Nfu_g_1_005173	Nfu_g_1_005173	cfb	Nfu_p_1_012577;Nfu_p_1_012574;Nfu_p_1_012578;Nfu_p_1_012575;Nfu_p_1_012576	Nfu_t_1_012577;Nfu_t_1_012574;Nfu_t_1_012578;Nfu_t_1_012575;Nfu_t_1_012576	Nfu_c_1_012577;Nfu_c_1_012574;Nfu_c_1_012578;Nfu_c_1_012575;Nfu_c_1_012576	ENSLOCG00000006515	NA	NA
																Nfu_g_1_026442
0.6318	0.5688	0.5659	0.5221	0.3333	0.4626	1.017	0.3819	0.2199	0.2322	0.1622	0.7167	0.261	0.3465	1.1739	0.8619	Nfu_g_1_005243	Nfu_g_1_005243	layna	Nfu_p_1_012751;Nfu_p_1_012752;Nfu_p_1_012753;Nfu_p_1_012754	Nfu_t_1_012751;Nfu_t_1_012752;Nfu_t_1_012753;Nfu_t_1_012754	Nfu_c_1_012751;Nfu_c_1_012752;Nfu_c_1_012753;Nfu_c_1_012754	ENSLOCG00000001248	ENSG00000204381	LAYN
17.1568	18.142	18.3466	18.7196	18.276	19.7357	20.4513	21.238	16.1022	18.5988	18.8359	16.7262	17.3028	17.8547	17.3853	15.9465	Nfu_g_1_005102	Nfu_g_1_005102	alg9	Nfu_p_1_012377;Nfu_p_1_012379;Nfu_p_1_012378	Nfu_t_1_012377;Nfu_t_1_012379;Nfu_t_1_012378	Nfu_c_1_012377;Nfu_c_1_012379;Nfu_c_1_012378	ENSLOCG00000001352	ENSG00000086848	ALG9
2.2699	1.8611	2.8646	2.9892	1.7485	1.899	2.0576	2.1443	2.2944	2.923	1.3677	1.731	1.0955	1.3894	1.3341	0.945	Nfu_g_1_024920	Nfu_g_1_024920	NA	Nfu_p_1_057915	Nfu_t_1_057915	Nfu_c_1_057915	ENSLOCG00000004380	ENSG00000110422	HIPK3
8.2012	8.6708	10.5773	11.9911	9.4728	8.2542	8.0146	11.3115	6.7171	6.5386	5.957	6.8818	9.1277	8.2844	8.6669	8.1983	Nfu_g_1_005393	Nfu_g_1_005393	FDXACB1	Nfu_p_1_013104	Nfu_t_1_013104	Nfu_c_1_013104	ENSLOCG00000001403	ENSG00000255561	FDXACB1
17.2005	17.9443	18.3496	20.3118	15.901	17.653	15.1507	16.4689	11.9945	12.8592	13.4822	11.911	18.3088	18.7485	19.974	16.4712	Nfu_g_1_005187	Nfu_g_1_005187	tomm40	Nfu_p_1_012610;Nfu_p_1_012617;Nfu_p_1_012619;Nfu_p_1_012609;Nfu_p_1_012611;Nfu_p_1_012612;Nfu_p_1_012613;Nfu_p_1_012614;Nfu_p_1_012615;Nfu_p_1_012608;Nfu_p_1_012616;Nfu_p_1_012618;Nfu_p_1_012620	Nfu_t_1_012610;Nfu_t_1_012617;Nfu_t_1_012619;Nfu_t_1_012609;Nfu_t_1_012611;Nfu_t_1_012612;Nfu_t_1_012613;Nfu_t_1_012614;Nfu_t_1_012615;Nfu_t_1_012608;Nfu_t_1_012616;Nfu_t_1_012618;Nfu_t_1_012620	Nfu_c_1_012610;Nfu_c_1_012617;Nfu_c_1_012619;Nfu_c_1_012609;Nfu_c_1_012611;Nfu_c_1_012612;Nfu_c_1_012613;Nfu_c_1_012614;Nfu_c_1_012615;Nfu_c_1_012608;Nfu_c_1_012616;Nfu_c_1_012618;Nfu_c_1_012620	ENSLOCG00000001939	ENSG00000158882	TOMM40L
0.9792	0.4932	0.8175	1.2646	0.973	1.1155	2.3325	1.6272	1.1147	1.929	2.9938	2.3353	0.635	0.8314	0.6187	0.7304	Nfu_g_1_005125	Nfu_g_1_005125	MIA	Nfu_p_1_012428;Nfu_p_1_012427;Nfu_p_1_012429	Nfu_t_1_012428;Nfu_t_1_012427;Nfu_t_1_012429	Nfu_c_1_012428;Nfu_c_1_012427;Nfu_c_1_012429	ENSLOCG00000001418	ENSG00000261857	MIA
13.834	9.1365	11.9929	11.2697	12.7481	10.247	10.316	21.1817	14.4414	11.8077	9.5674	18.0124	24.7841	22.6685	16.4427	14.6017	Nfu_g_1_005324	Nfu_g_1_005324	dixdc1b	Nfu_p_1_012934;Nfu_p_1_012935;Nfu_p_1_012940;Nfu_p_1_012937;Nfu_p_1_012936;Nfu_p_1_012938;Nfu_p_1_012939;Nfu_p_1_012941;Nfu_p_1_012942	Nfu_t_1_012934;Nfu_t_1_012935;Nfu_t_1_012940;Nfu_t_1_012937;Nfu_t_1_012936;Nfu_t_1_012938;Nfu_t_1_012939;Nfu_t_1_012941;Nfu_t_1_012942	Nfu_c_1_012934;Nfu_c_1_012935;Nfu_c_1_012940;Nfu_c_1_012937;Nfu_c_1_012936;Nfu_c_1_012938;Nfu_c_1_012939;Nfu_c_1_012941;Nfu_c_1_012942	ENSLOCG00000001475	ENSG00000150764	DIXDC1
82.958	72.7503	77.4496	77.7253	75.4317	70.3567	57.4691	75.4958	62.8143	55.4886	59.3022	60.9468	94.9772	102.763	100.247	94.9279	Nfu_g_1_005272	Nfu_g_1_005272	dlat	Nfu_p_1_012805	Nfu_t_1_012805	Nfu_c_1_012805	ENSLOCG00000001499	ENSG00000150768	DLAT
83.517	80.3372	91.2684	111.276	71.2355	69.2015	65.5888	75.777	50.4471	50.9549	62.0373	53.6051	103.206	85.2128	86.9308	78.9618	Nfu_g_1_005216	Nfu_g_1_005216		Nfu_p_1_012674	Nfu_t_1_012674	Nfu_c_1_012674	NA	NA	NA
0.4324	1.7421	0.3158	0.3866	0.4296	0.8814	0.7022	1.7164	0.2237	0.2302	0.4033	0.5585	0.3365	0.6241	0.2101	0.688	Nfu_g_1_005258	Nfu_g_1_005258	zgc:165604	Nfu_p_1_012788	Nfu_t_1_012788	Nfu_c_1_012788	ENSLOCG00000002821	NA	NA
12.0475	9.5923	9.723	10.1325	12.0823	12.9028	12.2872	13.586	12.9842	11.7887	13.1931	11.1608	8.9678	11.025	10.2434	10.8283	Nfu_g_1_005083	Nfu_g_1_005083	PCNXL3	Nfu_p_1_012318;Nfu_p_1_012319	Nfu_t_1_012318;Nfu_t_1_012319	Nfu_c_1_012318;Nfu_c_1_012319	ENSLOCG00000014027	ENSG00000100731	PCNX1
58.8827	52.7449	58.9337	61.0351	58.2702	62.2115	58.387	62.1099	67.9364	59.9865	56.7316	55.1092	61.844	64.8862	64.6485	56.439	Nfu_g_1_005072	Nfu_g_1_005072	nrxn2a	Nfu_p_1_012269;Nfu_p_1_012268;Nfu_p_1_012265;Nfu_p_1_012266;Nfu_p_1_012263;Nfu_p_1_012270;Nfu_p_1_012262;Nfu_p_1_012264;Nfu_p_1_012267	Nfu_t_1_012269;Nfu_t_1_012268;Nfu_t_1_012265;Nfu_t_1_012266;Nfu_t_1_012263;Nfu_t_1_012270;Nfu_t_1_012262;Nfu_t_1_012264;Nfu_t_1_012267	Nfu_c_1_012269;Nfu_c_1_012268;Nfu_c_1_012265;Nfu_c_1_012266;Nfu_c_1_012263;Nfu_c_1_012270;Nfu_c_1_012262;Nfu_c_1_012264;Nfu_c_1_012267	ENSLOCG00000008835;ENSLOCG00000016276	ENSG00000021645;ENSG00000179915	NRXN3;NRXN1
0.2011	0.0253	0.1049	0.025	0.1388	0.2411	0.1361	0.0464	0.1301	0.2409	0.1563	0.3497	0.1739	0.2775	3.5186	1.05	Nfu_g_1_005403	Nfu_g_1_005403	pygma	Nfu_p_1_013120	Nfu_t_1_013120	Nfu_c_1_013120	ENSLOCG00000016769	NA	NA
1.1036	1.0953	1.2363	1.3059	2.7236	3.1527	2.5831	4.18	1.2932	3.6464	1.6988	1.661	2.6381	2.9763	2.3821	1.4526	Nfu_g_1_005091	Nfu_g_1_005091	oat	Nfu_p_1_012343;Nfu_p_1_012344	Nfu_t_1_012343;Nfu_t_1_012344	Nfu_c_1_012343;Nfu_c_1_012344	ENSLOCG00000015592	ENSG00000137204	SLC22A7
4.7238	4.8071	4.9598	4.7024	5.2156	5.1549	4.6754	4.7533	6.2781	5.6062	4.8256	5.7788	7.8098	6.9552	6.8266	4.65	Nfu_g_1_005355	Nfu_g_1_005355	nrg2a	Nfu_p_1_013003;Nfu_p_1_013004;Nfu_p_1_012998;Nfu_p_1_012999;Nfu_p_1_013000;Nfu_p_1_013001;Nfu_p_1_013002	Nfu_t_1_013003;Nfu_t_1_013004;Nfu_t_1_012998;Nfu_t_1_012999;Nfu_t_1_013000;Nfu_t_1_013001;Nfu_t_1_013002	Nfu_c_1_013003;Nfu_c_1_013004;Nfu_c_1_012998;Nfu_c_1_012999;Nfu_c_1_013000;Nfu_c_1_013001;Nfu_c_1_013002	ENSLOCG00000012632	ENSG00000158458	NRG2
47.2573	43.1201	45.7701	45.9392	40.2408	40.6262	39.7905	43.0797	38.6166	41.5444	39.5058	38.7684	55.6161	52.5437	51.286	44.1447	Nfu_g_1_005342	Nfu_g_1_005342	pura	Nfu_p_1_012976	Nfu_t_1_012976	Nfu_c_1_012976	ENSLOCG00000018317	ENSG00000185129	PURA
21.9698	22.3187	20.3286	22.0108	22.8824	22.3149	17.2511	20.914	30.0779	18.7553	20.3825	23.9339	19.4268	15.4299	21.9605	20.5501	Nfu_g_1_005260	Nfu_g_1_005260	HSH2D (1 of 2)	Nfu_p_1_012790	Nfu_t_1_012790	Nfu_c_1_012790	ENSLOCG00000012612	NA	NA
4.3208	7.5902	5.7737	5.1823	3.9561	4.6126	5.363	5.7401	2.4538	2.8616	4.9695	3.6652	7.9732	5.9055	6.0439	4.8213	Nfu_g_1_005264	Nfu_g_1_005264	si:dkeyp-19e1.4	Nfu_p_1_012794	Nfu_t_1_012794	Nfu_c_1_012794	ENSLOCG00000017398	ENSG00000106479	ZNF862
39.9605	34.3828	37.7912	38.2503	43.1243	41.0134	39.4359	41.6939	34.9636	37.085	32.6424	31.16	42.1101	41.5854	41.0686	45.4003	Nfu_g_1_005385	Nfu_g_1_005385	cxxc5	Nfu_p_1_013084	Nfu_t_1_013084	Nfu_c_1_013084	ENSLOCG00000012610	ENSG00000171604	CXXC5
152.774	113.705	103.118	104.452	159.892	154.174	132.316	177.868	181.576	158.543	149.625	161.85	131.105	142.563	154.115	147.782	Nfu_g_1_005289	Nfu_g_1_005289	ppp3ca	Nfu_p_1_012854	Nfu_t_1_012854	Nfu_c_1_012854	ENSLOCG00000012574	NA	NA
32.3465	32.0281	30.6636	32.5786	31.365	32.1238	28.993	32.713	33.771	33.0501	29.6675	31.6974	32.2476	29.8228	30.672	27.3166	Nfu_g_1_005384	Nfu_g_1_005384	dnajc18	Nfu_p_1_013081;Nfu_p_1_013083;Nfu_p_1_013082	Nfu_t_1_013081;Nfu_t_1_013083;Nfu_t_1_013082	Nfu_c_1_013081;Nfu_c_1_013083;Nfu_c_1_013082	ENSLOCG00000012551	ENSG00000170464	DNAJC18
50.0279	57.827	49.089	50.4646	54.1258	57.4153	55.0616	53.4667	56.3304	47.027	58.3679	51.0118	48.387	45.7133	51.2519	45.0725	Nfu_g_1_005301	Nfu_g_1_005301	BRD8 (1 of 2)	Nfu_p_1_012886;Nfu_p_1_012885	Nfu_t_1_012886;Nfu_t_1_012885	Nfu_c_1_012886;Nfu_c_1_012885	ENSLOCG00000009616	ENSG00000112983	BRD8
15.3762	12.7554	20.6707	21.385	12.8823	28.3081	29.1836	19.7058	9.9216	18.4921	22.4971	17.6159	22.1323	15.0516	16.6167	15.1124	Nfu_g_1_005067	Nfu_g_1_005067	gng8	Nfu_p_1_012246	Nfu_t_1_012246	Nfu_c_1_012246	ENSLOCG00000014913	ENSG00000167414	GNG8
0.1284	0.1078	0.134	0.1063	0.1181	0.2309	0.3938	0.316	0.0886	0.1823	0.1552	0.1701	0.222	0.218	0.0416	0.0851	Nfu_g_1_005162	Nfu_g_1_005162	tmem45b	Nfu_p_1_012522;Nfu_p_1_012525;Nfu_p_1_012526;Nfu_p_1_012527;Nfu_p_1_012528;Nfu_p_1_012529;Nfu_p_1_012524;Nfu_p_1_012523	Nfu_t_1_012522;Nfu_t_1_012525;Nfu_t_1_012526;Nfu_t_1_012527;Nfu_t_1_012528;Nfu_t_1_012529;Nfu_t_1_012524;Nfu_t_1_012523	Nfu_c_1_012522;Nfu_c_1_012525;Nfu_c_1_012526;Nfu_c_1_012527;Nfu_c_1_012528;Nfu_c_1_012529;Nfu_c_1_012524;Nfu_c_1_012523	ENSLOCG00000001184	ENSG00000151715	TMEM45B
16.6079	16.2584	16.3691	15.689	17.1418	17.8965	15.8699	17.6632	15.7073	17.3292	16.3674	16.5164	15.2727	17.2658	16.3903	16.0389	Nfu_g_1_005105	Nfu_g_1_005105	NFRKB	Nfu_p_1_012385;Nfu_p_1_012386	Nfu_t_1_012385;Nfu_t_1_012386	Nfu_c_1_012385;Nfu_c_1_012386	ENSLOCG00000001152	ENSG00000170322	NFRKB
0.3906	0.361	0.2393	0.3026	0.3363	0.3094	0.2212	0.3308	0.3301	0.2252	0.2823	0.2885	0.344	0.2404	0.2752	0.3457	Nfu_g_1_005071	Nfu_g_1_005071	ryr1a	Nfu_p_1_012259;Nfu_p_1_012261;Nfu_p_1_012254;Nfu_p_1_012255;Nfu_p_1_012256;Nfu_p_1_012257;Nfu_p_1_012258;Nfu_p_1_012260	Nfu_t_1_012259;Nfu_t_1_012261;Nfu_t_1_012254;Nfu_t_1_012255;Nfu_t_1_012256;Nfu_t_1_012257;Nfu_t_1_012258;Nfu_t_1_012260	Nfu_c_1_012259;Nfu_c_1_012261;Nfu_c_1_012254;Nfu_c_1_012255;Nfu_c_1_012256;Nfu_c_1_012257;Nfu_c_1_012258;Nfu_c_1_012260	ENSLOCG00000016594	ENSG00000198626	RYR2
0.4135	0.2083	0.2158	0.2347	0.2609	0.2479	0.2558	0.2454	0.5502	0.4089	0.1531	0.1761	0.1277	0.4263	0.1436	0.2056	Nfu_g_1_005089	Nfu_g_1_005089		Nfu_p_1_012338;Nfu_p_1_012340;Nfu_p_1_012339	Nfu_t_1_012338;Nfu_t_1_012340;Nfu_t_1_012339	Nfu_c_1_012338;Nfu_c_1_012340;Nfu_c_1_012339	NA	NA	NA
70.6348	76.1585	72.783	75.2883	73.7265	80.1463	82.9545	72.7809	71.0894	73.5154	80.0304	72.9596	68.7437	66.0958	75.6319	58.3537	Nfu_g_1_005415	Nfu_g_1_005415	sms	Nfu_p_1_013135;Nfu_p_1_013134	Nfu_t_1_013135;Nfu_t_1_013134	Nfu_c_1_013135;Nfu_c_1_013134	ENSLOCG00000003761	ENSG00000102172	SMS
0.0124	0.0374	0.0516	0.0246	0.041	0.0297	0.0268	0.0571		0.0395	0.0769	0.0246	0.0107	0.105	0.0361	0.0615	Nfu_g_1_005049	Nfu_g_1_005049	GPR64 (2 of 2)	Nfu_p_1_012184;Nfu_p_1_012183	Nfu_t_1_012184;Nfu_t_1_012183	Nfu_c_1_012184;Nfu_c_1_012183	ENSLOCG00000003856	ENSG00000173698	ADGRG2
4.038	6.1013	8.8856	9.2218	4.1917	10.0789	10.146	4.2342	1.4535	5.0009	4.1848	1.7664	2.2201	5.0867	4.2664	7.9446	Nfu_g_1_005297	Nfu_g_1_005297	zgc:194845	Nfu_p_1_012872;Nfu_p_1_012870;Nfu_p_1_012871	Nfu_t_1_012872;Nfu_t_1_012870;Nfu_t_1_012871	Nfu_c_1_012872;Nfu_c_1_012870;Nfu_c_1_012871	ENSLOCG00000003872	ENSG00000183185	GABRR3
10.5577	8.9216	10.283	10.7796	13.0814	12.0272	8.8275	10.9379	14.3248	9.6185	12.3399	15.5618	8.5709	5.7768	7.1268	8.6335	Nfu_g_1_005048	Nfu_g_1_005048	HHLA2 (1 of 4)	Nfu_p_1_012182	Nfu_t_1_012182	Nfu_c_1_012182	ENSLOCG00000003888	ENSG00000114455	HHLA2
3.0172	2.3894	3.4457	3.2425	4.1903	4.369	5.1777	3.7489	2.7296	3.3947	3.5597	1.5462	2.2315	2.7873	3.394	2.963	Nfu_g_1_005281	Nfu_g_1_005281	PHLDB2 (2 of 2)	Nfu_p_1_012827	Nfu_t_1_012827	Nfu_c_1_012827	ENSLOCG00000003992	ENSG00000144824	PHLDB2
110.456	128.194	125.426	126.425	105.701	110.91	113.446	112.135	88.6378	93.058	104.264	98.472	114.647	104.508	109.734	82.5341	Nfu_g_1_005467	Nfu_g_1_005467		Nfu_p_1_013251	Nfu_t_1_013251	Nfu_c_1_013251	NA	NA	NA
52.9706	54.207	49.0573	49.9021	55.1823	56.8517	56.2132	62.2978	51.591	53.6693	58.1498	56.5082	55.708	60.8	55.9732	47.6753	Nfu_g_1_005191	Nfu_g_1_005191	fam123a	Nfu_p_1_012627	Nfu_t_1_012627	Nfu_c_1_012627	NA	NA	NA
	0.0421	0.1309	0.2492	0.0462	0.2005	0.2716		0.0865	0.0445	0.13	0.1246	0.0361	0.1775	0.3657	0.0832	Nfu_g_1_005365	Nfu_g_1_005365	slc51a	Nfu_p_1_013042	Nfu_t_1_013042	Nfu_c_1_013042	ENSLOCG00000001773	ENSG00000163959	SLC51A
47.715	47.6442	40.2439	47.1087	40.0598	29.7117	37.3727	34.2656	26.8088	24.0331	33.0773	19.4775	61.6201	63.8818	54.3694	67.8274	Nfu_g_1_005424	Nfu_g_1_005424	ZDHHC20 (2 of 2)	Nfu_p_1_013151	Nfu_t_1_013151	Nfu_c_1_013151	ENSLOCG00000001760	NA	NA
0.0904	0.1275	0.1132	0.1796	0.1796	0.2601	0.3523	0.1836	0.1684	0.231	0.2061	0.1078	0.3595	0.1842	0.0879	0.1259	Nfu_g_1_005444	Nfu_g_1_005444	zgc:91985	Nfu_p_1_013199;Nfu_p_1_013202;Nfu_p_1_013195;Nfu_p_1_013196;Nfu_p_1_013198;Nfu_p_1_013201;Nfu_p_1_013197;Nfu_p_1_013200	Nfu_t_1_013199;Nfu_t_1_013202;Nfu_t_1_013195;Nfu_t_1_013196;Nfu_t_1_013198;Nfu_t_1_013201;Nfu_t_1_013197;Nfu_t_1_013200	Nfu_c_1_013199;Nfu_c_1_013202;Nfu_c_1_013195;Nfu_c_1_013196;Nfu_c_1_013198;Nfu_c_1_013201;Nfu_c_1_013197;Nfu_c_1_013200	ENSLOCG00000009441	ENSG00000188992	LIPI
0.0275	0.0277	0.0287		0.0607								0.0238	0.0467	0.0267	0.0274	Nfu_g_1_005451	Nfu_g_1_005451	pcyt1bb	Nfu_p_1_013221	Nfu_t_1_013221	Nfu_c_1_013221	ENSLOCG00000001818	ENSG00000102230	PCYT1B
0.4467	0.7392	0.2331	0.3486	0.4227	0.3826	0.4836	0.2062	0.3302	0.5096	0.2645	0.2853	0.4414	0.2167	0.4342	0.1587	Nfu_g_1_005473	Nfu_g_1_005473	si:dkey-71d15.2	Nfu_p_1_013264;Nfu_p_1_013263;Nfu_p_1_013262;Nfu_p_1_013259;Nfu_p_1_013260;Nfu_p_1_013261	Nfu_t_1_013264;Nfu_t_1_013263;Nfu_t_1_013262;Nfu_t_1_013259;Nfu_t_1_013260;Nfu_t_1_013261	Nfu_c_1_013264;Nfu_c_1_013263;Nfu_c_1_013262;Nfu_c_1_013259;Nfu_c_1_013260;Nfu_c_1_013261	ENSLOCG00000003567	ENSG00000147010	SH3KBP1
60.6099	64.0722	64.5809	65.224	63.0767	60.7985	64.2851	65.2166	65.1732	63.1299	67.2828	59.411	66.8913	64.0503	63.9518	52.7612	Nfu_g_1_005132	Nfu_g_1_005132	si:ch211-114c12.2	Nfu_p_1_012443;Nfu_p_1_012447;Nfu_p_1_012441;Nfu_p_1_012444;Nfu_p_1_012442;Nfu_p_1_012445;Nfu_p_1_012446	Nfu_t_1_012443;Nfu_t_1_012447;Nfu_t_1_012441;Nfu_t_1_012444;Nfu_t_1_012442;Nfu_t_1_012445;Nfu_t_1_012446	Nfu_c_1_012443;Nfu_c_1_012447;Nfu_c_1_012441;Nfu_c_1_012444;Nfu_c_1_012442;Nfu_c_1_012445;Nfu_c_1_012446	NA	NA	NA
32.0696	29.008	35.8618	36.7199	29.6936	37.4056	40.7192	29.6337	22.7987	34.3528	36.638	27.5849	25.4132	28.4337	32.2104	24.0937	Nfu_g_1_005251	Nfu_g_1_005251	map7d2a	Nfu_p_1_012770;Nfu_p_1_012773;Nfu_p_1_012771;Nfu_p_1_012772;Nfu_p_1_012774;Nfu_p_1_012775	Nfu_t_1_012770;Nfu_t_1_012773;Nfu_t_1_012771;Nfu_t_1_012772;Nfu_t_1_012774;Nfu_t_1_012775	Nfu_c_1_012770;Nfu_c_1_012773;Nfu_c_1_012771;Nfu_c_1_012772;Nfu_c_1_012774;Nfu_c_1_012775	ENSLOCG00000003609;ENSLOCG00000016205	ENSG00000184368;ENSG00000135525	MAP7D2;MAP7
123.039	112.223	130.554	135.749	104.842	104.706	95.1841	109.121	106.676	106.954	121.627	128.64	170.957	142.105	141.669	106.276	Nfu_g_1_005094	Nfu_g_1_005094	pdha1a	Nfu_p_1_012348	Nfu_t_1_012348	Nfu_c_1_012348	ENSLOCG00000003508	ENSG00000131828	PDHA1
97.4877	95.6326	89.0926	85.6048	108.222	104.288	102.563	102.652	114.245	117.047	84.6262	102.574	79.2858	87.4169	78.0302	92.2534	Nfu_g_1_005354	Nfu_g_1_005354	prdx4	Nfu_p_1_012997	Nfu_t_1_012997	Nfu_c_1_012997	ENSLOCG00000003488	ENSG00000123131	PRDX4
2.0796	2.0948	0.6677	1.907	1.0597	2.6855	5.5424	2.9535	2.9797	1.8737	1.9894	1.7485	1.6598	2.0373	2.1769	2.3864	Nfu_g_1_005474	Nfu_g_1_005474	sat1a	Nfu_p_1_013265	Nfu_t_1_013265	Nfu_c_1_013265	ENSLOCG00000003427	ENSG00000130066	SAT1
28.9099	27.3742	25.1407	25.5742	33.8647	32.1248	29.8114	35.8139	31.741	28.4391	30.8176	31.1625	32.0914	31.9093	33.1331	32.0655	Nfu_g_1_005228	Nfu_g_1_005228	zfx	Nfu_p_1_012707	Nfu_t_1_012707	Nfu_c_1_012707	ENSLOCG00000003347	ENSG00000067646	ZFY
0.5528	1.0394	0.5672	0.5583	0.7832	0.6297	0.7282	0.7569	0.41	0.6769	0.7638	0.6866	0.5974	0.8057	0.7701	0.7513	Nfu_g_1_005040	Nfu_g_1_005040	zdhhc23a	Nfu_p_1_012169	Nfu_t_1_012169	Nfu_c_1_012169	ENSLOCG00000011340	ENSG00000175893	ZDHHC21
23.681	19.6864	23.4546	23.5451	23.3296	26.3255	21.4431	24.5874	20.37	22.3292	20.8995	20.6575	24.8523	24.1819	25.6741	21.3145	Nfu_g_1_005392	Nfu_g_1_005392	atp6v1ab	Nfu_p_1_013103	Nfu_t_1_013103	Nfu_c_1_013103	ENSLOCG00000008090	ENSG00000110955	ATP5B
10.1057	1.6562	10.5458	10.1189	8.9881	9.2329	4.9933	12.328	5.9344	8.1134	8.894	7.2525	12.9335	15.3217	14.111	9.3725	Nfu_g_1_005410	Nfu_g_1_005410	gsx1	Nfu_p_1_013129	Nfu_t_1_013129	Nfu_c_1_013129	ENSLOCG00000004253	ENSG00000169840	GSX1
4.9283	4.607	5.719	6.2511	6.7473	5.437	6.0277	6.224	4.4391	4.996	6.7747	5.9237	4.2817	3.8094	4.5529	4.4936	Nfu_g_1_005127	Nfu_g_1_005127	arhgap31	Nfu_p_1_012431;Nfu_p_1_012432	Nfu_t_1_012431;Nfu_t_1_012432	Nfu_c_1_012431;Nfu_c_1_012432	ENSLOCG00000002771	ENSG00000031081	ARHGAP31
21.0698	18.3915	16.4958	19.6542	20.0918	19.7742	18.1592	19.4697	18.2083	20.3615	16.7987	20.9768	20.0416	16.9	18.704	17.2394	Nfu_g_1_005352	Nfu_g_1_005352	b4galt4	Nfu_p_1_012992;Nfu_p_1_012995;Nfu_p_1_012993;Nfu_p_1_012994	Nfu_t_1_012992;Nfu_t_1_012995;Nfu_t_1_012993;Nfu_t_1_012994	Nfu_c_1_012992;Nfu_c_1_012995;Nfu_c_1_012993;Nfu_c_1_012994	ENSLOCG00000002862	ENSG00000121578	B4GALT4
0.1408	0.1891	0.1347	0.1049	0.2332	0.1548	0.1652	0.2708	0.1336	0.1125	0.0608	0.1516	0.1218	0.0498	0.1027	0.1401	Nfu_g_1_005176	Nfu_g_1_005176	CASR	Nfu_p_1_012583	Nfu_t_1_012583	Nfu_c_1_012583	ENSLOCG00000002893	ENSG00000036828	CASR
2.8927	2.5407	3.5242	3.1143	2.9263	1.4866	0.9103	2.7625	0.3392	0.4704	0.6941	0.9629	5.8402	7.3922	6.2608	5.5696	Nfu_g_1_005218	Nfu_g_1_005218	KIF20A	Nfu_p_1_012678;Nfu_p_1_012681;Nfu_p_1_012680;Nfu_p_1_012679	Nfu_t_1_012678;Nfu_t_1_012681;Nfu_t_1_012680;Nfu_t_1_012679	Nfu_c_1_012678;Nfu_c_1_012681;Nfu_c_1_012680;Nfu_c_1_012679	ENSLOCG00000009613	ENSG00000112984	KIF20A
19.6685	16.1512	19.638	18.2579	20.6802	20.8437	17.9952	20.2952	18.352	18.9775	15.8272	18.9036	17.1078	19.6112	18.7197	18.1911	Nfu_g_1_005347	Nfu_g_1_005347	cdc23	Nfu_p_1_012983	Nfu_t_1_012983	Nfu_c_1_012983	ENSLOCG00000009602	ENSG00000094880	CDC23
17.5127	12.1351	14.8331	15.9411	14.2158	19.8728	17.1673	15.3582	12.8956	17.1042	13.5586	13.7444	15.8451	19.3202	18.3706	15.8957	Nfu_g_1_005261	Nfu_g_1_005261	gfra3	Nfu_p_1_012791	Nfu_t_1_012791	Nfu_c_1_012791	ENSLOCG00000009594	ENSG00000146013	GFRA3
1048.97	1048.47	1121.87	1118.34	1072.9	1056.08	1054.71	1044.14	1014.98	1021.87	994.63	988.63	1160.22	1199.43	1155.45	1160.74	Nfu_g_1_005294	Nfu_g_1_005294	slc25a5	Nfu_p_1_012866;Nfu_p_1_012865	Nfu_t_1_012866;Nfu_t_1_012865	Nfu_c_1_012866;Nfu_c_1_012865	ENSLOCG00000015229	ENSG00000169100	SLC25A6
7.7609	5.0936	5.1608	5.4649	5.9306	5.3751	5.0137	8.3958	11.8074	9.4081	13.5141	12.5893	8.344	8.6966	7.994	10.0028	Nfu_g_1_005402	Nfu_g_1_005402	zbtb20	Nfu_p_1_013119;Nfu_p_1_013118	Nfu_t_1_013119;Nfu_t_1_013118	Nfu_c_1_013119;Nfu_c_1_013118	ENSLOCG00000002726	ENSG00000181722	ZBTB20
114.895	113.799	97.5513	107.573	118.725	127.842	111.681	130.54	138.914	121.59	123.27	130.783	108.675	99.1299	112.346	104.355	Nfu_g_1_005081	Nfu_g_1_005081	DLG4 (2 of 2)	Nfu_p_1_012315;Nfu_p_1_012314;Nfu_p_1_012313;Nfu_p_1_012316	Nfu_t_1_012315;Nfu_t_1_012314;Nfu_t_1_012313;Nfu_t_1_012316	Nfu_c_1_012315;Nfu_c_1_012314;Nfu_c_1_012313;Nfu_c_1_012316	ENSLOCG00000001427	ENSG00000075711	DLG1
9.4319	9.3314	10.2007	10.0194	10.5424	11.9934	10.8291	10.9544	9.8545	9.6851	9.3255	8.7356	10.2991	11.2619	9.6779	8.9491	Nfu_g_1_005466	Nfu_g_1_005466	ephb4a	Nfu_p_1_013246;Nfu_p_1_013247;Nfu_p_1_013248;Nfu_p_1_013249;Nfu_p_1_013250	Nfu_t_1_013246;Nfu_t_1_013247;Nfu_t_1_013248;Nfu_t_1_013249;Nfu_t_1_013250	Nfu_c_1_013246;Nfu_c_1_013247;Nfu_c_1_013248;Nfu_c_1_013249;Nfu_c_1_013250	ENSLOCG00000005723;ENSLOCG00000013666	NA	NA
49.7072	43.3834	49.9345	55.6459	40.7775	45.497	41.1737	44.1632	40.7141	38.1628	37.5503	35.4172	48.9006	45.7525	53.8746	42.0629	Nfu_g_1_005212	Nfu_g_1_005212	KCNAB3	Nfu_p_1_012670	Nfu_t_1_012670	Nfu_c_1_012670	ENSLOCG00000003246	ENSG00000169282	KCNAB1
13.2538	13.5585	11.7534	13.7654	13.8452	14.2858	12.8218	13.7732	14.5283	11.9679	12.1165	11.5465	14.9438	14.1622	15.6588	14.5698	Nfu_g_1_005340	Nfu_g_1_005340	neu3.1	Nfu_p_1_012972	Nfu_t_1_012972	Nfu_c_1_012972	ENSLOCG00000002179	ENSG00000162139	NEU3
6.452	6.2768	6.1659	6.5782	5.8113	8.7548	9.4124	9.2792	3.0924	5.8579	6.1412	3.7118	3.5234	6.7465	5.2648	4.6606	Nfu_g_1_005217	Nfu_g_1_005217	xrra1	Nfu_p_1_012675;Nfu_p_1_012676;Nfu_p_1_012677	Nfu_t_1_012675;Nfu_t_1_012676;Nfu_t_1_012677	Nfu_c_1_012675;Nfu_c_1_012676;Nfu_c_1_012677	ENSLOCG00000002223	ENSG00000166435	XRRA1
24.0252	16.8041	15.5343	16.1361	25.072	21.7747	20.0499	21.1478	37.2112	30.9802	19.8531	30.2584	13.1128	17.2132	13.5776	12.2249	Nfu_g_1_005343	Nfu_g_1_005343	chrdl2	Nfu_p_1_012977;Nfu_p_1_012978	Nfu_t_1_012977;Nfu_t_1_012978	Nfu_c_1_012977;Nfu_c_1_012978	ENSLOCG00000002265	ENSG00000054938	CHRDL2
1.0121	0.6372	0.9241	1.8851	0.8381	0.6068	1.2328	0.9343	0.1309	1.886	0.9178	0.7543	1.8596	1.1815	1.4757	0.6291	Nfu_g_1_005375	Nfu_g_1_005375	CACNA1I (2 of 2)	Nfu_p_1_013066	Nfu_t_1_013066	Nfu_c_1_013066	NA	NA	NA
0.9706	0.3451	0.715	0.6239	0.3782	1.027	1.051	0.6852	0.1182	0.6688	0.7693	0.9645	0.8886	0.7756	0.7215	0.3407	Nfu_g_1_005058	Nfu_g_1_005058	cacna1i	Nfu_p_1_012217	Nfu_t_1_012217	Nfu_c_1_012217	ENSLOCG00000005952	ENSG00000196557	CACNA1H
67.7455	65.3	65.0365	61.0008	71.2969	67.3303	69.8278	71.0132	69.2433	64.8535	61.3039	65.2454	66.7279	65.098	72.6636	61.7337	Nfu_g_1_005465	Nfu_g_1_005465	spag7	Nfu_p_1_013245	Nfu_t_1_013245	Nfu_c_1_013245	ENSLOCG00000013728	ENSG00000091640	SPAG7
14.8806	13.0869	14.0637	14.4911	19.3886	18.8387	18.9584	19.4515	16.2313	15.3699	15.7261	14.2414	15.7577	15.8849	15.916	14.406	Nfu_g_1_005186	Nfu_g_1_005186	mepce	Nfu_p_1_012605;Nfu_p_1_012606;Nfu_p_1_012607	Nfu_t_1_012605;Nfu_t_1_012606;Nfu_t_1_012607	Nfu_c_1_012605;Nfu_c_1_012606;Nfu_c_1_012607	ENSLOCG00000013586	ENSG00000146834	MEPCE
47.1601	46.9861	48.3069	50.7019	44.3007	44.5284	44.2876	47.4154	40.6171	34.0723	42.5712	34.0823	54.0429	54.9905	57.7548	51.4268	Nfu_g_1_005122	Nfu_g_1_005122	PAK1 (1 of 2)	Nfu_p_1_012420;Nfu_p_1_012422;Nfu_p_1_012423;Nfu_p_1_012421	Nfu_t_1_012420;Nfu_t_1_012422;Nfu_t_1_012423;Nfu_t_1_012421	Nfu_c_1_012420;Nfu_c_1_012422;Nfu_c_1_012423;Nfu_c_1_012421	ENSLOCG00000013833	ENSG00000077264	PAK3
0.2014	0.3719	0.2218	0.2445	0.3212	0.1073	0.2059	0.2272	0.2084	0.0477	0.116	0.1112	0.1935	0.1995	0.2393	0.2114	Nfu_g_1_005171	Nfu_g_1_005171	capn5b	Nfu_p_1_012567;Nfu_p_1_012568;Nfu_p_1_012566	Nfu_t_1_012567;Nfu_t_1_012568;Nfu_t_1_012566	Nfu_c_1_012567;Nfu_c_1_012568;Nfu_c_1_012566	ENSLOCG00000013844	ENSG00000077274	CAPN6
143.842	107.237	94.8187	96.4173	111.921	107.763	72.3928	117.832	121.614	90.6294	76.3424	104.302	172.764	156.826	163.58	187.388	Nfu_g_1_005166	Nfu_g_1_005166	dckl1b	Nfu_p_1_012546	Nfu_t_1_012546	Nfu_c_1_012546	ENSLOCG00000013852	ENSG00000077279	DCX
14.0961	13.0337	12.0753	13.3764	12.3114	11.6052	9.5675	11.0709	10.5595	13.3299	9.2668	12.8573	9.1866	10.9857	11.8614	12.136	Nfu_g_1_005461	Nfu_g_1_005461	TMEM47	Nfu_p_1_013241	Nfu_t_1_013241	Nfu_c_1_013241	ENSLOCG00000013859	NA	NA
																Nfu_g_1_026443
2.7841	2.4639	3.0921	2.9831	2.9421	2.79	2.6269	3.1026	2.4901	3.2822	2.4525	2.5491	2.8027	2.4482	2.6869	2.0569	Nfu_g_1_005231	Nfu_g_1_005231	il13ra2	Nfu_p_1_012713;Nfu_p_1_012715;Nfu_p_1_012714	Nfu_t_1_012713;Nfu_t_1_012715;Nfu_t_1_012714	Nfu_c_1_012713;Nfu_c_1_012715;Nfu_c_1_012714	ENSLOCG00000013632	ENSG00000123496	IL13RA2
10.5223	7.799	6.2359	6.0654	9.0359	7.7887	9.7614	12.0645	13.5777	13.0859	12.6553	13.6314	9.9518	13.3456	12.0464	13.669	Nfu_g_1_005459	Nfu_g_1_005459	lrch2	Nfu_p_1_013239	Nfu_t_1_013239	Nfu_c_1_013239	ENSLOCG00000013621	ENSG00000130224	LRCH2
35.9717	39.9505	34.1656	36.8169	36.7684	38.8807	44.1969	44.3315	37.2981	45.1122	50.5685	44.1922	39.881	34.2398	34.7611	32.4565	Nfu_g_1_005266	Nfu_g_1_005266	si:ch211-271g18.3	Nfu_p_1_012797	Nfu_t_1_012797	Nfu_c_1_012797	ENSLOCG00000000191	ENSG00000167384	ZNF180
42.493	36.2053	43.181	42.5586	41.6694	43.0018	44.4819	45.6344	41.2348	48.8069	42.1534	45.312	38.2261	40.2431	38.4837	32.3819	Nfu_g_1_005245	Nfu_g_1_005245	zgc:163098	Nfu_p_1_012760;Nfu_p_1_012758;Nfu_p_1_012761;Nfu_p_1_012759;Nfu_p_1_012762	Nfu_t_1_012760;Nfu_t_1_012758;Nfu_t_1_012761;Nfu_t_1_012759;Nfu_t_1_012762	Nfu_c_1_012760;Nfu_c_1_012758;Nfu_c_1_012761;Nfu_c_1_012759;Nfu_c_1_012762	ENSLOCG00000013596	NA	NA
22.8233	24.4268	25.6548	25.199	22.1547	24.5152	25.2326	25.9785	21.192	21.2848	26.1996	23.0207	22.8165	23.3964	23.9887	19.4952	Nfu_g_1_005291	Nfu_g_1_005291	WDR44	Nfu_p_1_012861	Nfu_t_1_012861	Nfu_c_1_012861	ENSLOCG00000015409	ENSG00000131725	WDR44
19.3377	23.8873	22.7189	21.0323	20.7492	22.9709	23.926	21.7242	20.2184	21.7711	24.4445	22.3732	23.3614	23.1709	23.1036	19.2142	Nfu_g_1_005302	Nfu_g_1_005302	KLHL9	Nfu_p_1_012887;Nfu_p_1_012889;Nfu_p_1_012888;Nfu_p_1_012890	Nfu_t_1_012887;Nfu_t_1_012889;Nfu_t_1_012888;Nfu_t_1_012890	Nfu_c_1_012887;Nfu_c_1_012889;Nfu_c_1_012888;Nfu_c_1_012890	ENSLOCG00000015414	ENSG00000003096	KLHL13
2.3913	2.2779	1.6275	1.8075	2.6546	1.6052	1.1398	1.9676	2.8781	1.7576	1.293	2.1696	1.3372	0.96	1.1117	1.5769	Nfu_g_1_005126	Nfu_g_1_005126	CU984579.1	Nfu_p_1_012430	Nfu_t_1_012430	Nfu_c_1_012430	NA	NA	NA
20.5347	22.0233	20.9599	24.2621	21.5936	22.1639	22.276	24.4043	22.0591	21.6374	22.3548	21.0069	23.8709	22.8261	24.2147	21.2194	Nfu_g_1_005144	Nfu_g_1_005144	CU672268.1	Nfu_p_1_012465;Nfu_p_1_012466	Nfu_t_1_012465;Nfu_t_1_012466	Nfu_c_1_012465;Nfu_c_1_012466	ENSLOCG00000013201;ENSLOCG00000000191	NA;ENSG00000167384	NA;ZNF180
3.7949	4.6353	3.2042	3.7209	5.835	6.4163	6.3193	6.2923	5.6991	5.4522	7.4052	6.6503	3.9717	3.7113	4.1129	4.5438	Nfu_g_1_005060	Nfu_g_1_005060	ltbp3	Nfu_p_1_012222;Nfu_p_1_012225;Nfu_p_1_012226;Nfu_p_1_012223;Nfu_p_1_012224;Nfu_p_1_012227;Nfu_p_1_012221	Nfu_t_1_012222;Nfu_t_1_012225;Nfu_t_1_012226;Nfu_t_1_012223;Nfu_t_1_012224;Nfu_t_1_012227;Nfu_t_1_012221	Nfu_c_1_012222;Nfu_c_1_012225;Nfu_c_1_012226;Nfu_c_1_012223;Nfu_c_1_012224;Nfu_c_1_012227;Nfu_c_1_012221	ENSLOCG00000016686	ENSG00000049323	LTBP1
1.9031	1.415	1.5841	1.2829	1.801	1.4399	1.8643	2.6144	2.0867	2.0024	1.9254	2.2738	2.1353	2.4237	2.1362	2.411	Nfu_g_1_005369	Nfu_g_1_005369	TACC2	Nfu_p_1_013060	Nfu_t_1_013060	Nfu_c_1_013060	NA	NA	NA
72.2731	75.697	58.1726	60.941	76.6063	73.0896	67.4262	77.9876	100.908	77.7967	79.9383	81.2614	69.8881	72.6914	72.6439	79.5445	Nfu_g_1_005458	Nfu_g_1_005458	sptbn2	Nfu_p_1_013237;Nfu_p_1_013234;Nfu_p_1_013235;Nfu_p_1_013236;Nfu_p_1_013238	Nfu_t_1_013237;Nfu_t_1_013234;Nfu_t_1_013235;Nfu_t_1_013236;Nfu_t_1_013238	Nfu_c_1_013237;Nfu_c_1_013234;Nfu_c_1_013235;Nfu_c_1_013236;Nfu_c_1_013238	ENSLOCG00000015528	ENSG00000115306	SPTBN1
17.2125	15.9561	14.6888	16.2813	17.4457	20.3111	18.4668	19.1478	19.6788	17.6188	17.1072	20.3376	17.1881	18.8418	17.0361	15.9098	Nfu_g_1_005428	Nfu_g_1_005428	dpf2	Nfu_p_1_013161;Nfu_p_1_013160	Nfu_t_1_013161;Nfu_t_1_013160	Nfu_c_1_013161;Nfu_c_1_013160	ENSLOCG00000012352	ENSG00000205683	DPF3
30.55	25.7316	24.1788	27.7842	21.104	21.4677	16.8586	24.9594	25.2187	23.8163	18.2824	22.2188	25.3463	21.0421	22.1372	21.1115	Nfu_g_1_005450	Nfu_g_1_005450	si:ch73-335m24.5	Nfu_p_1_013219;Nfu_p_1_013220	Nfu_t_1_013219;Nfu_t_1_013220	Nfu_c_1_013219;Nfu_c_1_013220	ENSLOCG00000016155	ENSG00000185052	SLC24A3
45.6442	42.2146	43.1776	42.2787	40.7074	45.2851	49.5903	47.5513	46.6003	46.9645	52.4417	46.7928	46.2361	51.4538	50.6037	44.5736	Nfu_g_1_005314	Nfu_g_1_005314	SIPA1	Nfu_p_1_012918;Nfu_p_1_012913;Nfu_p_1_012914;Nfu_p_1_012915;Nfu_p_1_012916;Nfu_p_1_012917	Nfu_t_1_012918;Nfu_t_1_012913;Nfu_t_1_012914;Nfu_t_1_012915;Nfu_t_1_012916;Nfu_t_1_012917	Nfu_c_1_012918;Nfu_c_1_012913;Nfu_c_1_012914;Nfu_c_1_012915;Nfu_c_1_012916;Nfu_c_1_012917	ENSLOCG00000015837	ENSG00000116991	SIPA1L2
24.281	25.1723	25.0427	26.6404	26.9179	26.4154	26.1827	28.0783	25.4058	23.8794	23.975	25.0287	25.0857	25.0417	24.9241	22.8383	Nfu_g_1_005194	Nfu_g_1_005194	htatip	Nfu_p_1_012639;Nfu_p_1_012638;Nfu_p_1_012632;Nfu_p_1_012633;Nfu_p_1_012634;Nfu_p_1_012635;Nfu_p_1_012636;Nfu_p_1_012637	Nfu_t_1_012639;Nfu_t_1_012638;Nfu_t_1_012632;Nfu_t_1_012633;Nfu_t_1_012634;Nfu_t_1_012635;Nfu_t_1_012636;Nfu_t_1_012637	Nfu_c_1_012639;Nfu_c_1_012638;Nfu_c_1_012632;Nfu_c_1_012633;Nfu_c_1_012634;Nfu_c_1_012635;Nfu_c_1_012636;Nfu_c_1_012637	ENSLOCG00000013296	ENSG00000136504	KAT7
58.1533	73.8204	55.2933	55.8138	63.2609	64.4278	65.2214	66.1252	99.3842	98.6166	86.601	82.5234	55.2192	57.6156	59.0248	53.8326	Nfu_g_1_005234	Nfu_g_1_005234	abcg4a	Nfu_p_1_012725	Nfu_t_1_012725	Nfu_c_1_012725	ENSLOCG00000003898	ENSG00000172350	ABCG4
0.1662	0.2009	0.0347	0.066			0.144	0.1534	0.1376	0.0708		0.033	0.0862	0.0564		0.0661	Nfu_g_1_005299	Nfu_g_1_005299	si:ch211-117m20.4	Nfu_p_1_012875;Nfu_p_1_012876;Nfu_p_1_012877;Nfu_p_1_012878;Nfu_p_1_012880;Nfu_p_1_012879;Nfu_p_1_012881;Nfu_p_1_012882;Nfu_p_1_012883	Nfu_t_1_012875;Nfu_t_1_012876;Nfu_t_1_012877;Nfu_t_1_012878;Nfu_t_1_012880;Nfu_t_1_012879;Nfu_t_1_012881;Nfu_t_1_012882;Nfu_t_1_012883	Nfu_c_1_012875;Nfu_c_1_012876;Nfu_c_1_012877;Nfu_c_1_012878;Nfu_c_1_012880;Nfu_c_1_012879;Nfu_c_1_012881;Nfu_c_1_012882;Nfu_c_1_012883	ENSLOCG00000003836	NA	NA
9.9859	10.0966	10.0117	10.1798	9.4797	9.132	8.8114	9.9424	10.4885	8.5068	8.0472	8.3649	11.3779	9.4451	10.9767	9.8015	Nfu_g_1_005221	Nfu_g_1_005221	hinfp	Nfu_p_1_012690;Nfu_p_1_012688;Nfu_p_1_012687;Nfu_p_1_012689;Nfu_p_1_012691;Nfu_p_1_012692;Nfu_p_1_012693;Nfu_p_1_012694	Nfu_t_1_012690;Nfu_t_1_012688;Nfu_t_1_012687;Nfu_t_1_012689;Nfu_t_1_012691;Nfu_t_1_012692;Nfu_t_1_012693;Nfu_t_1_012694	Nfu_c_1_012690;Nfu_c_1_012688;Nfu_c_1_012687;Nfu_c_1_012689;Nfu_c_1_012691;Nfu_c_1_012692;Nfu_c_1_012693;Nfu_c_1_012694	ENSLOCG00000003801	ENSG00000172273	HINFP
14.2679	13.1884	13.6286	14.2065	15.0322	14.3295	13.1507	13.9253	14.2415	13.5417	12.063	13.237	15.3998	14.0684	14.9163	13.9141	Nfu_g_1_005130	Nfu_g_1_005130	dpagt1	Nfu_p_1_012436;Nfu_p_1_012437;Nfu_p_1_012438;Nfu_p_1_012439	Nfu_t_1_012436;Nfu_t_1_012437;Nfu_t_1_012438;Nfu_t_1_012439	Nfu_c_1_012436;Nfu_c_1_012437;Nfu_c_1_012438;Nfu_c_1_012439	ENSLOCG00000003785	ENSG00000172269	DPAGT1
2.5837	1.5439	2.2849	2.0882	2.6109	2.5206	2.3707	3.0725	2.0393	2.5181	3.1769	2.4804	2.7262	3.0488	3.6608	3.0051	Nfu_g_1_005197	Nfu_g_1_005197		Nfu_p_1_012645;Nfu_p_1_012644	Nfu_t_1_012645;Nfu_t_1_012644	Nfu_c_1_012645;Nfu_c_1_012644	ENSLOCG00000017398	ENSG00000106479	ZNF862
38.4695	38.5386	38.3956	43.0721	42.5903	45.1606	38.7335	46.5296	38.0757	37.619	44.3757	38.7276	42.3841	40.9819	43.5692	34.2378	Nfu_g_1_005446	Nfu_g_1_005446	c2cd2l	Nfu_p_1_013208;Nfu_p_1_013210;Nfu_p_1_013212;Nfu_p_1_013209;Nfu_p_1_013211	Nfu_t_1_013208;Nfu_t_1_013210;Nfu_t_1_013212;Nfu_t_1_013209;Nfu_t_1_013211	Nfu_c_1_013208;Nfu_c_1_013210;Nfu_c_1_013212;Nfu_c_1_013209;Nfu_c_1_013211	ENSLOCG00000003760	ENSG00000172375	C2CD2L
28.6765	36.2472	29.1001	29.264	26.7177	23.4427	37.4964	31.9704	34.5563	33.0317	43.0195	33.4089	24.8034	25.755	24.615	24.6069	Nfu_g_1_005359	Nfu_g_1_005359	phldb1	Nfu_p_1_013010;Nfu_p_1_013030;Nfu_p_1_013022;Nfu_p_1_013026;Nfu_p_1_013014;Nfu_p_1_013019;Nfu_p_1_013011;Nfu_p_1_013016;Nfu_p_1_013020;Nfu_p_1_013021;Nfu_p_1_013023;Nfu_p_1_013024;Nfu_p_1_013025;Nfu_p_1_013027;Nfu_p_1_013028;Nfu_p_1_013029;Nfu_p_1_013031;Nfu_p_1_013032;Nfu_p_1_013033;Nfu_p_1_013012;Nfu_p_1_013013;Nfu_p_1_013015;Nfu_p_1_013017;Nfu_p_1_013018	Nfu_t_1_013010;Nfu_t_1_013030;Nfu_t_1_013022;Nfu_t_1_013026;Nfu_t_1_013014;Nfu_t_1_013019;Nfu_t_1_013011;Nfu_t_1_013016;Nfu_t_1_013020;Nfu_t_1_013021;Nfu_t_1_013023;Nfu_t_1_013024;Nfu_t_1_013025;Nfu_t_1_013027;Nfu_t_1_013028;Nfu_t_1_013029;Nfu_t_1_013031;Nfu_t_1_013032;Nfu_t_1_013033;Nfu_t_1_013012;Nfu_t_1_013013;Nfu_t_1_013015;Nfu_t_1_013017;Nfu_t_1_013018	Nfu_c_1_013010;Nfu_c_1_013030;Nfu_c_1_013022;Nfu_c_1_013026;Nfu_c_1_013014;Nfu_c_1_013019;Nfu_c_1_013011;Nfu_c_1_013016;Nfu_c_1_013020;Nfu_c_1_013021;Nfu_c_1_013023;Nfu_c_1_013024;Nfu_c_1_013025;Nfu_c_1_013027;Nfu_c_1_013028;Nfu_c_1_013029;Nfu_c_1_013031;Nfu_c_1_013032;Nfu_c_1_013033;Nfu_c_1_013012;Nfu_c_1_013013;Nfu_c_1_013015;Nfu_c_1_013017;Nfu_c_1_013018	ENSLOCG00000003664	ENSG00000019144	PHLDB1
14.1483	12.8417	11.7208	14.403	12.2252	12.6672	14.0558	11.6906	9.7244	10.4918	9.6288	8.505	21.0645	20.5761	23.2168	16.9719	Nfu_g_1_005303	Nfu_g_1_005303	ATF5 (1 of 2)	Nfu_p_1_012891;Nfu_p_1_012892;Nfu_p_1_012893;Nfu_p_1_012894	Nfu_t_1_012891;Nfu_t_1_012892;Nfu_t_1_012893;Nfu_t_1_012894	Nfu_c_1_012891;Nfu_c_1_012892;Nfu_c_1_012893;Nfu_c_1_012894	ENSLOCG00000003562	ENSG00000169136	ATF5
0.9055	0.904	1.1981	0.8273	1.2051	1.0859	1.2431	1.2241	1.1797	0.9643	0.9385	1.0284	0.9298	1.1601	1.0295	1.0051	Nfu_g_1_005150	Nfu_g_1_005150	stk36	Nfu_p_1_012494;Nfu_p_1_012495;Nfu_p_1_012493;Nfu_p_1_012497;Nfu_p_1_012496	Nfu_t_1_012494;Nfu_t_1_012495;Nfu_t_1_012493;Nfu_t_1_012497;Nfu_t_1_012496	Nfu_c_1_012494;Nfu_c_1_012495;Nfu_c_1_012493;Nfu_c_1_012497;Nfu_c_1_012496	ENSLOCG00000003525	ENSG00000163482	STK36
2.1389	2.2473	1.9757	2.257	1.8757	2.1231	1.6178	2.1446	2.0758	1.3731	1.4849	1.6881	1.8848	1.929	1.7508	1.5369	Nfu_g_1_005268	Nfu_g_1_005268	adamts15a	Nfu_p_1_012799	Nfu_t_1_012799	Nfu_c_1_012799	ENSLOCG00000004241	ENSG00000166106	ADAMTS15
0.4999	0.6173	0.2692	0.3364	0.3739	0.232	0.419	0.2084	0.4506	0.2576	0.4178	0.2564	0.4183	0.2601	0.2351	0.2406	Nfu_g_1_005160	Nfu_g_1_005160	snx19a	Nfu_p_1_012519;Nfu_p_1_012520	Nfu_t_1_012519;Nfu_t_1_012520	Nfu_c_1_012519;Nfu_c_1_012520	ENSLOCG00000004283	ENSG00000120451	SNX19
36.4991	29.7622	31.3875	33.2847	23.5744	18.8014	21.1991	24.5666	37.3227	31.7555	27.2116	27.8328	24.7294	21.6573	25.867	22.3716	Nfu_g_1_005124	Nfu_g_1_005124	bco2a	Nfu_p_1_012425;Nfu_p_1_012426	Nfu_t_1_012425;Nfu_t_1_012426	Nfu_c_1_012425;Nfu_c_1_012426	ENSLOCG00000006101;ENSLOCG00000003923	ENSG00000197580;NA	BCO2;NA
3.0839	3.2797	3.3738	3.1434	2.5695	2.2271	2.3585	2.5295	2.9541	2.3439	2.4595	2.5632	2.7657	2.2972	2.3291	2.8505	Nfu_g_1_005440	Nfu_g_1_005440		Nfu_p_1_013183;Nfu_p_1_013182;Nfu_p_1_013181;Nfu_p_1_013184	Nfu_t_1_013183;Nfu_t_1_013182;Nfu_t_1_013181;Nfu_t_1_013184	Nfu_c_1_013183;Nfu_c_1_013182;Nfu_c_1_013181;Nfu_c_1_013184	NA	NA	NA
2.5247										2.6165	2.5087	2.183	6.4307	2.4541		Nfu_g_1_026444
											2.7477					Nfu_g_1_026445
																Nfu_g_1_026446
																Nfu_g_1_026788
2.6394	5.3175		2.6221	5.8284		2.8578	7.31	10.9257	2.8106		2.6228	4.5644	8.9639	5.1313	2.625	Nfu_g_1_026447
																Nfu_g_1_026756
26.7145	32.7227	28.8255	29.3147	27.5823	27.5275	27.2305	26.3002	27.5154	28.164	30.1913	26.6153	26.3364	28.2927	27.3257	25.8739	Nfu_g_1_005265	Nfu_g_1_005265	UBASH3B (1 of 2)	Nfu_p_1_012796;Nfu_p_1_012795	Nfu_t_1_012796;Nfu_t_1_012795	Nfu_c_1_012796;Nfu_c_1_012795	ENSLOCG00000001560	ENSG00000154127	UBASH3B
15.2175	18.9435	15.0056	18.0056	18.9704	14.165	14.4915	13.8792	18.7294	15.6744	15.9068	17.3077	13.3843	14.6326	14.3847	17.2705	Nfu_g_1_005463	Nfu_g_1_005463	f11r	Nfu_p_1_013243	Nfu_t_1_013243	Nfu_c_1_013243	ENSLOCG00000004891	ENSG00000166086	JAM3
17.793	10.1726	20.7006	20.6617	14.0701	16.0022	14.3187	9.9888	8.8333	14.9782	15.6991	10.9907	14.9689	12.1468	21.8531	17.6959	Nfu_g_1_005248	Nfu_g_1_005248	thy1	Nfu_p_1_012765	Nfu_t_1_012765	Nfu_c_1_012765	NA	NA	NA
62.6545	70.058	65.6178	72.1384	66.5664	62.4944	70.7483	56.0614	67.7794	63.4061	69.8915	56.7225	59.9043	56.7441	63.7338	57.5409	Nfu_g_1_005196	Nfu_g_1_005196	thy1	Nfu_p_1_012641;Nfu_p_1_012643;Nfu_p_1_012642	Nfu_t_1_012641;Nfu_t_1_012643;Nfu_t_1_012642	Nfu_c_1_012641;Nfu_c_1_012643;Nfu_c_1_012642	NA	NA	NA
1.1719	1.5232	1.4202	1.1642	1.3357	1.2693	0.7777	1.1168	0.7042	0.2013	0.8228	0.6762	1.046	1.316	1.1392	1.4287	Nfu_g_1_005433	Nfu_g_1_005433	foxo1b	Nfu_p_1_013171	Nfu_t_1_013171	Nfu_c_1_013171	ENSLOCG00000008807	ENSG00000150907	FOXO1
40.0361	40.3292	38.8737	39.098	38.3922	40.4758	41.878	36.7095	40.2366	37.2806	37.0229	35.7342	41.1061	41.6325	40.4681	39.9865	Nfu_g_1_005250	Nfu_g_1_005250	mrps31	Nfu_p_1_012769	Nfu_t_1_012769	Nfu_c_1_012769	ENSLOCG00000008798	ENSG00000102738	MRPS31
7.4873	6.5596	7.2183	6.7971	8.2998	8.8164	9.244	10.1534	7.1892	8.0527	7.7441	7.1269	8.3161	9.0068	9.3928	8.8492	Nfu_g_1_005453	Nfu_g_1_005453	taf6	Nfu_p_1_013226;Nfu_p_1_013223;Nfu_p_1_013224;Nfu_p_1_013225	Nfu_t_1_013226;Nfu_t_1_013223;Nfu_t_1_013224;Nfu_t_1_013225	Nfu_c_1_013226;Nfu_c_1_013223;Nfu_c_1_013224;Nfu_c_1_013225	ENSLOCG00000014015	ENSG00000106290	TAF6
8.8744	14.0656	13.882	15.5744	13.2679	17.5577	16.2594	15.6435	13.5446	7.6626	13.0649	14.8689	16.4118	12.5831	18.1031	15.0948	Nfu_g_1_005341	Nfu_g_1_005341	zgc:92773	Nfu_p_1_012975;Nfu_p_1_012973;Nfu_p_1_012974	Nfu_t_1_012975;Nfu_t_1_012973;Nfu_t_1_012974	Nfu_c_1_012975;Nfu_c_1_012973;Nfu_c_1_012974	ENSLOCG00000014002	ENSG00000141504	SAT2
0.1255	0.0948	0.0327	0.0831	0.0577	0.0125	0.0453	0.0869	0.0433	0.078		0.0104	0.0724	0.0266	0.0712	0.0728	Nfu_g_1_005145	Nfu_g_1_005145	cldn15a	Nfu_p_1_012472;Nfu_p_1_012480;Nfu_p_1_012474;Nfu_p_1_012475;Nfu_p_1_012468;Nfu_p_1_012476;Nfu_p_1_012469;Nfu_p_1_012478;Nfu_p_1_012471;Nfu_p_1_012467;Nfu_p_1_012477;Nfu_p_1_012482;Nfu_p_1_012479;Nfu_p_1_012470;Nfu_p_1_012473;Nfu_p_1_012481	Nfu_t_1_012472;Nfu_t_1_012480;Nfu_t_1_012474;Nfu_t_1_012475;Nfu_t_1_012468;Nfu_t_1_012476;Nfu_t_1_012469;Nfu_t_1_012478;Nfu_t_1_012471;Nfu_t_1_012467;Nfu_t_1_012477;Nfu_t_1_012482;Nfu_t_1_012479;Nfu_t_1_012470;Nfu_t_1_012473;Nfu_t_1_012481	Nfu_c_1_012472;Nfu_c_1_012480;Nfu_c_1_012474;Nfu_c_1_012475;Nfu_c_1_012468;Nfu_c_1_012476;Nfu_c_1_012469;Nfu_c_1_012478;Nfu_c_1_012471;Nfu_c_1_012467;Nfu_c_1_012477;Nfu_c_1_012482;Nfu_c_1_012479;Nfu_c_1_012470;Nfu_c_1_012473;Nfu_c_1_012481	ENSLOCG00000013990	ENSG00000106404	CLDN15
0.3106	0.3226	0.3747	0.3567	0.2786	0.256	0.3468	0.4211	0.5825	0.3927	0.3118	0.299	0.3608	0.3791	0.2453	0.2703	Nfu_g_1_005146	Nfu_g_1_005146	grk1b	Nfu_p_1_012487;Nfu_p_1_012489;Nfu_p_1_012486;Nfu_p_1_012483;Nfu_p_1_012485;Nfu_p_1_012488;Nfu_p_1_012484	Nfu_t_1_012487;Nfu_t_1_012489;Nfu_t_1_012486;Nfu_t_1_012483;Nfu_t_1_012485;Nfu_t_1_012488;Nfu_t_1_012484	Nfu_c_1_012487;Nfu_c_1_012489;Nfu_c_1_012486;Nfu_c_1_012483;Nfu_c_1_012485;Nfu_c_1_012488;Nfu_c_1_012484	ENSLOCG00000013881	NA	NA
5.7614	10.8247	4.6613	4.8875	9.2916	3.7261	4.3457	6.3945	14.3362	8.4788	6.2394	10.1636	5.8212	7.4749	6.733	15.4517	Nfu_g_1_005413	Nfu_g_1_005413	SLC25A35	Nfu_p_1_013132	Nfu_t_1_013132	Nfu_c_1_013132	ENSLOCG00000013902	ENSG00000125434	SLC25A35
4.2455	5.7021	3.4776	3.9682	8.2408	7.2806	8.8229	7.4383	5.5509	5.6389	4.5655	2.8125	4.7366	5.0968	6.5896	7.287	Nfu_g_1_005348	Nfu_g_1_005348	mpdu1b	Nfu_p_1_012984	Nfu_t_1_012984	Nfu_c_1_012984	ENSLOCG00000014460	ENSG00000129255	MPDU1
2.5328	1.5872	1.9123	2.261	2.2423	1.7915	1.5797	1.8102	1.9688	2.3242	1.2217	2.2037	2.1597	1.7739	1.872	1.8805	Nfu_g_1_024913	Nfu_g_1_024913	NA	Nfu_p_1_057907;Nfu_p_1_057908	Nfu_t_1_057907;Nfu_t_1_057908	Nfu_c_1_057907;Nfu_c_1_057908	ENSLOCG00000014028	NA	NA
		0.1422	0.4062	0.1505			0.1258		0.4354	0.1413			0.1157	0.1325	0.1356	Nfu_g_1_005063	Nfu_g_1_005063	si:ch211-137i24.10	Nfu_p_1_012239	Nfu_t_1_012239	Nfu_c_1_012239	ENSLOCG00000014028	NA	NA
																Nfu_g_1_005206	Nfu_g_1_005206	si:ch211-137i24.10	Nfu_p_1_012662	Nfu_t_1_012662	Nfu_c_1_012662	ENSLOCG00000014028	NA	NA
11.1264	10.2338	10.2157	11.1363	10.2679	9.0332	9.1387	9.3569	11.3413	8.4919	7.7823	8.8497	12.3869	10.653	11.6161	10.9589	Nfu_g_1_005271	Nfu_g_1_005271	slc25a15b	Nfu_p_1_012804;Nfu_p_1_012803;Nfu_p_1_012802	Nfu_t_1_012804;Nfu_t_1_012803;Nfu_t_1_012802	Nfu_c_1_012804;Nfu_c_1_012803;Nfu_c_1_012802	ENSLOCG00000008787	ENSG00000120329	SLC25A2
21.9876	21.8166	18.534	22.1561	15.6621	17.062	21.3168	19.1012	22.487	22.7725	28.074	28.1849	20.7213	21.4056	22.1667	19.4522	Nfu_g_1_005277	Nfu_g_1_005277	si:ch211-284e13.4	Nfu_p_1_012823	Nfu_t_1_012823	Nfu_c_1_012823	ENSLOCG00000017412	ENSG00000169047	IRS1
0.3367	0.2466	0.1278	0.1926	0.1126	0.1346	0.1657	0.1601	0.2428	0.2064	0.0423	0.1926	0.247	0.1732	0.0297	0.1725	Nfu_g_1_005425	Nfu_g_1_005425	gc3	Nfu_p_1_013152;Nfu_p_1_013154;Nfu_p_1_013153;Nfu_p_1_013156;Nfu_p_1_013155	Nfu_t_1_013152;Nfu_t_1_013154;Nfu_t_1_013153;Nfu_t_1_013156;Nfu_t_1_013155	Nfu_c_1_013152;Nfu_c_1_013154;Nfu_c_1_013153;Nfu_c_1_013156;Nfu_c_1_013155	ENSLOCG00000014403	ENSG00000101890	GUCY2F
0.1754	0.1178	0.1831	0.2324	0.1937	0.0701	0.2533	0.108			0.0606	0.1743	0.1517		0.1705	0.0582	Nfu_g_1_005379	Nfu_g_1_005379	hsd20b2	Nfu_p_1_013073	Nfu_t_1_013073	Nfu_c_1_013073	ENSLOCG00000001197	ENSG00000149084	HSD17B12
9.82	11.105	9.8222	9.6633	9.1545	8.4095	10.4319	7.8597	11.1976	10.5554	10.3692	9.9237	6.6805	6.9847	6.6278	7.8408	Nfu_g_1_005398	Nfu_g_1_005398	slc12a9	Nfu_p_1_013114;Nfu_p_1_013113	Nfu_t_1_013114;Nfu_t_1_013113	Nfu_c_1_013114;Nfu_c_1_013113	ENSLOCG00000013452	ENSG00000146828	SLC12A9
165.234	141.457	163.841	171.365	137.06	151.787	137.667	151.282	127.643	142.947	142.067	141.969	173.103	166.556	184.34	152.76	Nfu_g_1_005111	Nfu_g_1_005111	gnb2	Nfu_p_1_012401	Nfu_t_1_012401	Nfu_c_1_012401	ENSLOCG00000006154	ENSG00000078369	GNB1
128.951	79.9697	102.956	114.287	87.1198	127.864	107.097	141.348	61.0833	123.159	128.537	133.342	100.891	93.0708	103.243	71.9353	Nfu_g_1_005169	Nfu_g_1_005169	mink1	Nfu_p_1_012553;Nfu_p_1_012551;Nfu_p_1_012552	Nfu_t_1_012553;Nfu_t_1_012551;Nfu_t_1_012552	Nfu_c_1_012553;Nfu_c_1_012551;Nfu_c_1_012552	ENSLOCG00000013479;ENSLOCG00000007345	ENSG00000141503;ENSG00000154310	MINK1;TNIK
13.8089	12.7575	12.4361	13.5155	13.1326	13.4345	11.1247	14.0029	11.8753	9.8672	10.6365	11.0877	12.4688	10.1373	12.5859	11.3677	Nfu_g_1_005140	Nfu_g_1_005140	pld2	Nfu_p_1_012459;Nfu_p_1_012460	Nfu_t_1_012459;Nfu_t_1_012460	Nfu_c_1_012459;Nfu_c_1_012460	ENSLOCG00000013467	ENSG00000129219	PLD2
0.1415	0.0237	0.0246		0.3124		0.1532	0.2176	0.2196	0.0251	0.0489	0.1406	0.0204	0.0801	0.1604	0.2579	Nfu_g_1_005042	Nfu_g_1_005042	chrne	Nfu_p_1_012172;Nfu_p_1_012171	Nfu_t_1_012172;Nfu_t_1_012171	Nfu_c_1_012172;Nfu_c_1_012171	ENSLOCG00000013546	ENSG00000108556	CHRNE
1.2704	0.7843	0.5987	1.7912	1.4931	1.0811	1.6861	1.7024	0.3817	0.8727	0.9343	1.2216	1.0275	1.4613	1.1153	1.0189	Nfu_g_1_005361	Nfu_g_1_005361	gltpd2	Nfu_p_1_013036	Nfu_t_1_013036	Nfu_c_1_013036	ENSLOCG00000013543	ENSG00000182327	GLTPD2
237.566	177.647	213.314	239.503	159.847	164.082	135.695	182.196	164.891	167.746	146.316	140.24	213.972	221.28	238.173	209.614	Nfu_g_1_005136	Nfu_g_1_005136	atp1b2b	Nfu_p_1_012454;Nfu_p_1_012453	Nfu_t_1_012454;Nfu_t_1_012453	Nfu_c_1_012454;Nfu_c_1_012453	ENSLOCG00000008025	ENSG00000069849	ATP1B3
25.325	24.8551	22.7507	24.4762	20.8386	21.3542	20.1324	21.169	26.8995	24.4946	25.1787	25.3986	25.9205	24.087	24.4939	23.2279	Nfu_g_1_005273	Nfu_g_1_005273	NYAP2 (1 of 2)	Nfu_p_1_012806	Nfu_t_1_012806	Nfu_c_1_012806	ENSLOCG00000013530	ENSG00000166924	NYAP1
0.0453			0.0225	0.05		0.0491		0.0469			0.0225		0.0385	0.0661		Nfu_g_1_005199	Nfu_g_1_005199	mogat3b	Nfu_p_1_012647;Nfu_p_1_012648;Nfu_p_1_012649;Nfu_p_1_012650;Nfu_p_1_012651;Nfu_p_1_012652	Nfu_t_1_012647;Nfu_t_1_012648;Nfu_t_1_012649;Nfu_t_1_012650;Nfu_t_1_012651;Nfu_t_1_012652	Nfu_c_1_012647;Nfu_c_1_012648;Nfu_c_1_012649;Nfu_c_1_012650;Nfu_c_1_012651;Nfu_c_1_012652	ENSLOCG00000004729	ENSG00000062282	DGAT2
100.829	115.733	109.393	104.214	116.458	116.503	120.11	118.87	122.955	112.624	138.166	117.418	120.897	110.478	110.247	102.182	Nfu_g_1_005457	Nfu_g_1_005457	srrt	Nfu_p_1_013232;Nfu_p_1_013233;Nfu_p_1_013230;Nfu_p_1_013231	Nfu_t_1_013232;Nfu_t_1_013233;Nfu_t_1_013230;Nfu_t_1_013231	Nfu_c_1_013232;Nfu_c_1_013233;Nfu_c_1_013230;Nfu_c_1_013231	ENSLOCG00000013658	ENSG00000087087	SRRT
28.9137	30.4909	27.0212	29.9167	28.7973	31.0296	31.6033	30.2883	29.3532	28.0295	30.9435	29.2939	29.8074	27.3461	29.423	26.6227	Nfu_g_1_005419	Nfu_g_1_005419	RNF167	Nfu_p_1_013144;Nfu_p_1_013145	Nfu_t_1_013144;Nfu_t_1_013145	Nfu_c_1_013144;Nfu_c_1_013145	ENSLOCG00000013630	ENSG00000108523	RNF167
43.5163	44.5982	38.8771	39.6484	47.1416	46.3995	38.7626	49.84	57.7863	49.1175	49.3671	46.1244	38.5794	34.3604	38.5793	38.3534	Nfu_g_1_005233	Nfu_g_1_005233	cnksr2	Nfu_p_1_012720;Nfu_p_1_012721;Nfu_p_1_012722;Nfu_p_1_012723;Nfu_p_1_012724	Nfu_t_1_012720;Nfu_t_1_012721;Nfu_t_1_012722;Nfu_t_1_012723;Nfu_t_1_012724	Nfu_c_1_012720;Nfu_c_1_012721;Nfu_c_1_012722;Nfu_c_1_012723;Nfu_c_1_012724	ENSLOCG00000003669	ENSG00000149970	CNKSR2
4.296	4.3481	4.0541	4.2473	5.7417	4.8311	4.8072	4.668	5.3816	4.2243	3.9197	3.9625	5.1897	4.6946	4.995	5.0903	Nfu_g_1_005159	Nfu_g_1_005159	si:dkey-17e16.8	Nfu_p_1_012518	Nfu_t_1_012518	Nfu_c_1_012518	ENSLOCG00000000593	NA	NA
31.911	33.7255	32.6183	37.1578	27.7241	29.6404	27.3296	30.9082	26.6622	25.3459	23.1774	27.9409	32.3413	27.76	37.248	25.1034	Nfu_g_1_005335	Nfu_g_1_005335		Nfu_p_1_012965	Nfu_t_1_012965	Nfu_c_1_012965	ENSLOCG00000008743	ENSG00000115604	IL18R1
20.8318	20.1782	17.5359	18.4689	19.7313	18.9991	17.9346	20.4625	20.1225	16.6725	16.8349	19.5871	22.2097	23.3034	22.9717	21.9915	Nfu_g_1_005158	Nfu_g_1_005158	rnf121	Nfu_p_1_012517	Nfu_t_1_012517	Nfu_c_1_012517	ENSLOCG00000007891	ENSG00000137522	RNF121
3.3511	2.0689	3.2526	3.4185	3.1032	1.8148	1.2485	3.4097	0.4288	0.3453	0.4668	0.7877	8.3966	9.3158	8.2836	7.5257	Nfu_g_1_005253	Nfu_g_1_005253	rrm1	Nfu_p_1_012777;Nfu_p_1_012778;Nfu_p_1_012779	Nfu_t_1_012777;Nfu_t_1_012778;Nfu_t_1_012779	Nfu_c_1_012777;Nfu_c_1_012778;Nfu_c_1_012779	ENSLOCG00000007941	ENSG00000167325	RRM1
1.1108	0.964	1.07	1.1883	1.3773	1.209	1.1102	0.915	1.3086	0.9826	1.2397	1.1547	0.8422	0.7545	0.8472	0.8158	Nfu_g_1_005334	Nfu_g_1_005334	trpc2	Nfu_p_1_012964	Nfu_t_1_012964	Nfu_c_1_012964	ENSLOCG00000007903	NA	NA
11.8586	11.8494	12.8438	12.5245	14.4609	11.9181	11.0561	12.7323	12.4269	10.3804	10.4133	11.0532	13.3025	14.6229	13.2078	14.651	Nfu_g_1_005214	Nfu_g_1_005214	rb1	Nfu_p_1_012672	Nfu_t_1_012672	Nfu_c_1_012672	ENSLOCG00000008882	ENSG00000139687	RB1
0.3583	0.8169	0.6691	0.6557	0.708	0.6332	0.7147	0.9227	0.8392	0.4016	0.5864	0.5247	0.3098	0.2402	0.4583	0.6565	Nfu_g_1_005475	Nfu_g_1_005475	lpar6a	Nfu_p_1_013266	Nfu_t_1_013266	Nfu_c_1_013266	ENSLOCG00000018047	ENSG00000139679	LPAR6
0.4247	0.3667	0.5382	0.5425	0.5359	0.5093	0.6898	0.5041	0.3767	0.3231	0.6288	0.5728	0.5509	0.5152	0.6488	0.3017	Nfu_g_1_005423	Nfu_g_1_005423	SLC6A7	Nfu_p_1_013150	Nfu_t_1_013150	Nfu_c_1_013150	ENSLOCG00000007970	NA	NA
0.1008		0.1052	0.0334	0.0371	0.0403			0.0348	0.0358			0.0291	0.1141	0.0327		Nfu_g_1_005139	Nfu_g_1_005139	zgc:66447	Nfu_p_1_012458;Nfu_p_1_012457	Nfu_t_1_012458;Nfu_t_1_012457	Nfu_c_1_012458;Nfu_c_1_012457	ENSLOCG00000014887	NA	NA
29.737	27.9232	26.7953	29.6907	29.2679	25.063	27.658	31.1269	33.199	28.915	30.4337	31.3247	28.8707	26.089	29.0603	26.32	Nfu_g_1_005165	Nfu_g_1_005165	stag2b	Nfu_p_1_012543;Nfu_p_1_012541;Nfu_p_1_012542;Nfu_p_1_012544;Nfu_p_1_012545	Nfu_t_1_012543;Nfu_t_1_012541;Nfu_t_1_012542;Nfu_t_1_012544;Nfu_t_1_012545	Nfu_c_1_012543;Nfu_c_1_012541;Nfu_c_1_012542;Nfu_c_1_012544;Nfu_c_1_012545	ENSLOCG00000014565	ENSG00000101972	STAG2
18.8361	16.3352	14.8074	14.9945	18.5587	19.1094	23.7037	24.644	21.8485	21.7843	25.6944	26.8363	17.6349	21.5794	19.2795	20.5633	Nfu_g_1_005257	Nfu_g_1_005257	thoc2	Nfu_p_1_012787	Nfu_t_1_012787	Nfu_c_1_012787	ENSLOCG00000014546	ENSG00000125676	THOC2
52.7363	50.1953	49.9706	54.1071	51.1199	55.6792	59.1929	58.6168	49.6537	55.5295	61.5611	60.3858	54.3195	52.0543	53.3044	44.4237	Nfu_g_1_005050	Nfu_g_1_005050	thoc2	Nfu_p_1_012185;Nfu_p_1_012186;Nfu_p_1_012187;Nfu_p_1_012188;Nfu_p_1_012189;Nfu_p_1_012190	Nfu_t_1_012185;Nfu_t_1_012186;Nfu_t_1_012187;Nfu_t_1_012188;Nfu_t_1_012189;Nfu_t_1_012190	Nfu_c_1_012185;Nfu_c_1_012186;Nfu_c_1_012187;Nfu_c_1_012188;Nfu_c_1_012189;Nfu_c_1_012190	ENSLOCG00000014546	ENSG00000125676	THOC2
535.951	520.755	616.16	664.784	517.668	512.883	444.581	527.043	486.954	489.261	516.3	470.386	505.819	450.735	477.491	378.464	Nfu_g_1_005472	Nfu_g_1_005472		Nfu_p_1_013258	Nfu_t_1_013258	Nfu_c_1_013258	NA	NA	NA
100.333	75.7469	77.4327	81.7624	90.9757	93.0975	73.1841	106.272	117.854	107.318	110.244	119.31	91.1778	110.632	102.134	101.741	Nfu_g_1_005215	Nfu_g_1_005215	gria3a	Nfu_p_1_012673	Nfu_t_1_012673	Nfu_c_1_012673	ENSLOCG00000014528	ENSG00000125675	GRIA3
2.5247															2.5109	Nfu_g_1_026754
4.9397	4.7994	4.8989	4.855	5.2605	4.5581	5.1208	4.7866	5.4019	4.9429	4.2843	4.3863	4.6346	5.0417	4.8697	3.7281	Nfu_g_1_005238	Nfu_g_1_005238	CR385063.1	Nfu_p_1_012740;Nfu_p_1_012737;Nfu_p_1_012738;Nfu_p_1_012739;Nfu_p_1_012736;Nfu_p_1_012741;Nfu_p_1_012735	Nfu_t_1_012740;Nfu_t_1_012737;Nfu_t_1_012738;Nfu_t_1_012739;Nfu_t_1_012736;Nfu_t_1_012741;Nfu_t_1_012735	Nfu_c_1_012740;Nfu_c_1_012737;Nfu_c_1_012738;Nfu_c_1_012739;Nfu_c_1_012736;Nfu_c_1_012741;Nfu_c_1_012735	ENSLOCG00000005484	ENSG00000130702	LAMA5
62.9799	53.6049	55.1255	63.4005	58.379	65.0364	57.2934	62.4547	64.9886	59.8514	64.1511	63.6462	70.0354	67.9639	73.4628	61.8404	Nfu_g_1_005230	Nfu_g_1_005230	nlgn3a	Nfu_p_1_012709;Nfu_p_1_012710;Nfu_p_1_012712;Nfu_p_1_012711	Nfu_t_1_012709;Nfu_t_1_012710;Nfu_t_1_012712;Nfu_t_1_012711	Nfu_c_1_012709;Nfu_c_1_012710;Nfu_c_1_012712;Nfu_c_1_012711	ENSLOCG00000014807	ENSG00000196338	NLGN3
1766.89	1760.01	1825.52	1722.91	1615.31	1176.85	1766.55	1341.47	1410.68	1180.77	1632.52	1087.64	2180.11	2959.57	2033.74	2785.58	Nfu_g_1_005242	Nfu_g_1_005242	plp1b	Nfu_p_1_012750	Nfu_t_1_012750	Nfu_c_1_012750	ENSLOCG00000014819	ENSG00000123560	PLP1
0.6805	1.1773	0.741	1.0876	0.4247	0.3725	0.8169	0.478	0.2603	0.4096	0.506	0.2793	0.6908	0.9798	0.9923	0.6621	Nfu_g_1_005188	Nfu_g_1_005188	znf185	Nfu_p_1_012621;Nfu_p_1_012622;Nfu_p_1_012624;Nfu_p_1_012623	Nfu_t_1_012621;Nfu_t_1_012622;Nfu_t_1_012624;Nfu_t_1_012623	Nfu_c_1_012621;Nfu_c_1_012622;Nfu_c_1_012624;Nfu_c_1_012623	ENSLOCG00000014821;NA	ENSG00000147394;NA	ZNF185;NA
3.8967	4.4938	3.3063	3.8168	3.6187	3.8866	4.8303	4.4882	4.5224	4.7698	4.2649	4.0892	3.7943	4.5298	3.9116	3.8754	Nfu_g_1_005358	Nfu_g_1_005358		Nfu_p_1_013009;Nfu_p_1_013007;Nfu_p_1_013008	Nfu_t_1_013009;Nfu_t_1_013007;Nfu_t_1_013008	Nfu_c_1_013009;Nfu_c_1_013007;Nfu_c_1_013008	NA	NA	NA
51.1342	50.2783	53.2376	55.7288	54.4995	56.9711	58.3082	52.4063	50.7149	53.1914	54.8314	60.3239	60.2567	59.6704	58.6268	50.9336	Nfu_g_1_005065	Nfu_g_1_005065	zgc:86607	Nfu_p_1_012241;Nfu_p_1_012242;Nfu_p_1_012243	Nfu_t_1_012241;Nfu_t_1_012242;Nfu_t_1_012243	Nfu_c_1_012241;Nfu_c_1_012242;Nfu_c_1_012243	ENSLOCG00000007570	ENSG00000150316	CWC15
15.2293	13.7837	12.3998	14.0475	14.6923	13.4266	13.3312	14.99	13.7153	12.0517	12.3703	12.7423	16.1433	14.6079	15.7442	15.427	Nfu_g_1_005103	Nfu_g_1_005103	mtmr2	Nfu_p_1_012380	Nfu_t_1_012380	Nfu_c_1_012380	ENSLOCG00000007628	ENSG00000087053	MTMR2
32.7054	32.8356	35.7696	35.3166	29.7972	30.8029	30.0425	29.5173	31.8543	31.3348	31.0026	32.9567	34.2765	32.9215	35.8208	30.7753	Nfu_g_1_005209	Nfu_g_1_005209	fam76b	Nfu_p_1_012667	Nfu_t_1_012667	Nfu_c_1_012667	ENSLOCG00000007600	ENSG00000077458	FAM76B
31.0483	34.0557	30.9959	30.2517	34.4401	35.975	41.014	36.8962	33.1618	38.005	42.3386	39.5452	33.5924	34.5047	33.5005	29.3625	Nfu_g_1_005096	Nfu_g_1_005096	taf1	Nfu_p_1_012351;Nfu_p_1_012352;Nfu_p_1_012355;Nfu_p_1_012353;Nfu_p_1_012356;Nfu_p_1_012354	Nfu_t_1_012351;Nfu_t_1_012352;Nfu_t_1_012355;Nfu_t_1_012353;Nfu_t_1_012356;Nfu_t_1_012354	Nfu_c_1_012351;Nfu_c_1_012352;Nfu_c_1_012355;Nfu_c_1_012353;Nfu_c_1_012356;Nfu_c_1_012354	ENSLOCG00000014847	ENSG00000147133	TAF1
4052.04	3662.86	4080.06	4277.92	4620.54	4894.5	5710.75	6083.89	3291.63	3133.12	2900.8	2747.89	5872.21	4141.87	5762.77	5722.79	Nfu_g_1_005244	Nfu_g_1_005244	epd	Nfu_p_1_012757;Nfu_p_1_012755;Nfu_p_1_012756	Nfu_t_1_012757;Nfu_t_1_012755;Nfu_t_1_012756	Nfu_c_1_012757;Nfu_c_1_012755;Nfu_c_1_012756	ENSLOCG00000011436	ENSG00000086289	EPDR1
13.0829	10.2525	14.0056	14.9401	15.4677	13.8451	18.2183	15.866	10.2588	12.0674	16.7522	12.6203	12.533	14.9166	14.783	12.7409	Nfu_g_1_005274	Nfu_g_1_005274	MYO1C (2 of 2)	Nfu_p_1_012809;Nfu_p_1_012812;Nfu_p_1_012807;Nfu_p_1_012808;Nfu_p_1_012813;Nfu_p_1_012814;Nfu_p_1_012811;Nfu_p_1_012810;Nfu_p_1_012818;Nfu_p_1_012815;Nfu_p_1_012817;Nfu_p_1_012816	Nfu_t_1_012809;Nfu_t_1_012812;Nfu_t_1_012807;Nfu_t_1_012808;Nfu_t_1_012813;Nfu_t_1_012814;Nfu_t_1_012811;Nfu_t_1_012810;Nfu_t_1_012818;Nfu_t_1_012815;Nfu_t_1_012817;Nfu_t_1_012816	Nfu_c_1_012809;Nfu_c_1_012812;Nfu_c_1_012807;Nfu_c_1_012808;Nfu_c_1_012813;Nfu_c_1_012814;Nfu_c_1_012811;Nfu_c_1_012810;Nfu_c_1_012818;Nfu_c_1_012815;Nfu_c_1_012817;Nfu_c_1_012816	ENSLOCG00000007063	ENSG00000197879	MYO1C
43.5401	38.6264	36.7177	39.5898	39.1355	39.1539	38.9655	49.0061	44.4895	39.9928	41.4986	40.5936	49.3805	49.218	47.9672	46.4107	Nfu_g_1_005120	Nfu_g_1_005120	ARHGAP35 (2 of 2)	Nfu_p_1_012417	Nfu_t_1_012417	Nfu_c_1_012417	ENSLOCG00000014893	ENSG00000160007	ARHGAP35
24.2651	25.021	21.4031	23.2144	16.9209	18.055	18.277	19.5083	24.1455	19.0637	22.8362	24.4269	23.416	19.7948	22.0696	20.8738	Nfu_g_1_005367	Nfu_g_1_005367	DSCAML1	Nfu_p_1_013049;Nfu_p_1_013048;Nfu_p_1_013050	Nfu_t_1_013049;Nfu_t_1_013048;Nfu_t_1_013050	Nfu_c_1_013049;Nfu_c_1_013048;Nfu_c_1_013050	ENSLOCG00000006671	ENSG00000177103	DSCAML1
2.2526	2.101	1.306	1.9892	2.0265	2.7012	3.252	2.3106	2.7628	2.6652	3.5451	2.57	1.1542	2.4793	3.5683	4.6466	Nfu_g_1_005397	Nfu_g_1_005397	SCN4B (2 of 2)	Nfu_p_1_013112	Nfu_t_1_013112	Nfu_c_1_013112	ENSLOCG00000006768	ENSG00000177098	SCN4B
3.7015	3.2625	2.0118	2.6047	5.1937	2.2193	3.8408	4.6274	5.3468	3.2846	6.3137	4.751	2.3337	1.4404	1.874	2.5309	Nfu_g_1_005110	Nfu_g_1_005110	mpzl2	Nfu_p_1_012400	Nfu_t_1_012400	Nfu_c_1_012400	ENSLOCG00000008035	ENSG00000149573	MPZL2
0.9383	1.4508	2.4366	2.0811	1.2528	0.6542	0.5907	0.9871	2.7099	1.9054	2.352	2.8189	0.2642	0.4447	0.8485	1.4975	Nfu_g_1_005078	Nfu_g_1_005078	mmp13a	Nfu_p_1_012279;Nfu_p_1_012280;Nfu_p_1_012281;Nfu_p_1_012282;Nfu_p_1_012283;Nfu_p_1_012284;Nfu_p_1_012285;Nfu_p_1_012286;Nfu_p_1_012287;Nfu_p_1_012288;Nfu_p_1_012289;Nfu_p_1_012291;Nfu_p_1_012292;Nfu_p_1_012293;Nfu_p_1_012294;Nfu_p_1_012295;Nfu_p_1_012296;Nfu_p_1_012297;Nfu_p_1_012298;Nfu_p_1_012299;Nfu_p_1_012290	Nfu_t_1_012279;Nfu_t_1_012280;Nfu_t_1_012281;Nfu_t_1_012282;Nfu_t_1_012283;Nfu_t_1_012284;Nfu_t_1_012285;Nfu_t_1_012286;Nfu_t_1_012287;Nfu_t_1_012288;Nfu_t_1_012289;Nfu_t_1_012291;Nfu_t_1_012292;Nfu_t_1_012293;Nfu_t_1_012294;Nfu_t_1_012295;Nfu_t_1_012296;Nfu_t_1_012297;Nfu_t_1_012298;Nfu_t_1_012299;Nfu_t_1_012290	Nfu_c_1_012279;Nfu_c_1_012280;Nfu_c_1_012281;Nfu_c_1_012282;Nfu_c_1_012283;Nfu_c_1_012284;Nfu_c_1_012285;Nfu_c_1_012286;Nfu_c_1_012287;Nfu_c_1_012288;Nfu_c_1_012289;Nfu_c_1_012291;Nfu_c_1_012292;Nfu_c_1_012293;Nfu_c_1_012294;Nfu_c_1_012295;Nfu_c_1_012296;Nfu_c_1_012297;Nfu_c_1_012298;Nfu_c_1_012299;Nfu_c_1_012290	ENSLOCG00000001156	NA	NA
10.6268	7.8373	10.0994	12.442	9.8473	9.7848	5.1366	10.1607	11.979	12.5282	8.85	12.8225	7.7117	8.8614	10.5141	8.6815	Nfu_g_1_005430	Nfu_g_1_005430	CR356230.1	Nfu_p_1_013164	Nfu_t_1_013164	Nfu_c_1_013164	ENSLOCG00000014210	NA	NA
62.0812	56.6016	60.934	61.6728	63.0398	70.33	65.1151	65.7979	62.9051	58.3863	59.3077	54.7421	61.291	65.9554	69.2808	61.5494	Nfu_g_1_005143	Nfu_g_1_005143	pafah1b2	Nfu_p_1_012464	Nfu_t_1_012464	Nfu_c_1_012464	ENSLOCG00000001838	ENSG00000168092	PAFAH1B2
77.7957	77.9277	80.4066	72.7849	63.564	68.5155	72.7463	64.3163	63.3014	66.9857	79.2111	62.7562	77.4043	79.7465	84.9073	71.5716	Nfu_g_1_005455	Nfu_g_1_005455	zgc:194261	Nfu_p_1_013228	Nfu_t_1_013228	Nfu_c_1_013228	ENSLOCG00000014182	NA	NA
47.1394	53.9215	48.5157	49.2213	55.1138	46.5319	45.0233	55.4874	56.9287	45.2653	51.5416	51.6273	51.4894	50.7957	50.2325	55.9087	Nfu_g_1_005383	Nfu_g_1_005383	rab6a	Nfu_p_1_013080	Nfu_t_1_013080	Nfu_c_1_013080	ENSLOCG00000015191	ENSG00000154917	RAB6B
10.0138	10.2716	9.7489	8.9774	8.764	8.1273	9.0573	5.6932	7.5193	7.022	9.239	9.1618	8.3416	8.0873	7.419	7.2872	Nfu_g_1_005073	Nfu_g_1_005073	dnajb13	Nfu_p_1_012271	Nfu_t_1_012271	Nfu_c_1_012271	ENSLOCG00000006157	ENSG00000187726	DNAJB13
7.4778	3.1544	4.0567	5.7122	2.4739	1.1654	1.3153	1.894	2.7098	1.811	1.7906	1.5827	9.4301	0.9856	1.0234	1.1008	Nfu_g_1_005432	Nfu_g_1_005432	ucp2	Nfu_p_1_013168;Nfu_p_1_013167;Nfu_p_1_013169;Nfu_p_1_013170	Nfu_t_1_013168;Nfu_t_1_013167;Nfu_t_1_013169;Nfu_t_1_013170	Nfu_c_1_013168;Nfu_c_1_013167;Nfu_c_1_013169;Nfu_c_1_013170	ENSLOCG00000006138	ENSG00000175567	UCP2
0.0408	0.0925	0.0213	0.0507	0.1127	0.0734	0.0663	0.0942	0.1056	0.2065	0.0317	0.0608	0.0794	0.0347	0.3174	0.2131	Nfu_g_1_005085	Nfu_g_1_005085	ucp3	Nfu_p_1_012321;Nfu_p_1_012322;Nfu_p_1_012323;Nfu_p_1_012324;Nfu_p_1_012325;Nfu_p_1_012326;Nfu_p_1_012327	Nfu_t_1_012321;Nfu_t_1_012322;Nfu_t_1_012323;Nfu_t_1_012324;Nfu_t_1_012325;Nfu_t_1_012326;Nfu_t_1_012327	Nfu_c_1_012321;Nfu_c_1_012322;Nfu_c_1_012323;Nfu_c_1_012324;Nfu_c_1_012325;Nfu_c_1_012326;Nfu_c_1_012327	ENSLOCG00000006121	NA	NA
180.826	187.786	185.84	195.235	178.215	186.574	173.656	182.536	178.324	183.31	173.084	169.245	180.394	166.86	173.606	150.368	Nfu_g_1_005306	Nfu_g_1_005306	ppme1	Nfu_p_1_012899	Nfu_t_1_012899	Nfu_c_1_012899	ENSLOCG00000006074	ENSG00000214517	PPME1
0.1125	0.4534	0.3523	0.3354	0.1242	0.2699		0.2078	0.2329		0.3499		0.5838	0.2866		0.2238	Nfu_g_1_005364	Nfu_g_1_005364	or133-7	Nfu_p_1_013041	Nfu_t_1_013041	Nfu_c_1_013041	ENSLOCG00000018213	NA	NA
26.5201	21.6499	19.1932	19.0204	21.3244	19.7942	18.5985	23.7091	29.3087	24.6707	24.8361	28.2677	20.431	19.244	22.6021	24.5837	Nfu_g_1_005263	Nfu_g_1_005263	pvrl3l	Nfu_p_1_012793	Nfu_t_1_012793	Nfu_c_1_012793	ENSLOCG00000009367	ENSG00000177707	NECTIN3
20.0484	17.3699	12.3577	13.9828	14.623	14.0757	12.2033	15.4874	23.9183	17.4769	15.8255	21.4702	14.7301	11.9065	13.8333	14.6702	Nfu_g_1_005363	Nfu_g_1_005363	pvrl3l	Nfu_p_1_013040	Nfu_t_1_013040	Nfu_c_1_013040	ENSLOCG00000009367	ENSG00000177707	NECTIN3
0.0756	0.0761	0.0394	0.0876	0.1113	0.4078	0.1637	0.093	0.0521	0.0805	0.1044	0.1001	0.1743	0.1497	0.2326	0.1754	Nfu_g_1_005462	Nfu_g_1_005462	rtn2b	Nfu_p_1_013242	Nfu_t_1_013242	Nfu_c_1_013242	ENSLOCG00000014882	ENSG00000125744	RTN2
50.521	62.2936	55.5142	57.6302	56.6418	64.1482	64.2809	62.1862	57.7062	63.7529	75.533	66.7516	53.6476	52.9157	50.1203	39.3386	Nfu_g_1_005241	Nfu_g_1_005241	ppm1nb	Nfu_p_1_012749;Nfu_p_1_012746;Nfu_p_1_012748;Nfu_p_1_012747	Nfu_t_1_012749;Nfu_t_1_012746;Nfu_t_1_012748;Nfu_t_1_012747	Nfu_c_1_012749;Nfu_c_1_012746;Nfu_c_1_012748;Nfu_c_1_012747	ENSLOCG00000014876	ENSG00000213889	PPM1N
1.2941	0.7242	0.9503	1.4285	0.2911	0.6897	1.6088	0.2876	0.124	3.4961	1.0432	1.1193	0.8081	0.7732	0.8386	0.0715	Nfu_g_1_005087	Nfu_g_1_005087	kcnk12l	Nfu_p_1_012332	Nfu_t_1_012332	Nfu_c_1_012332	ENSLOCG00000014867	NA	NA
6.7912	5.0701	5.7159	5.6436	5.7615	5.5918	5.5699	5.3641	5.2087	4.5123	5.4273	6.0312	4.816	5.169	5.3602	4.1776	Nfu_g_1_005121	Nfu_g_1_005121	si:dkey-238o14.5	Nfu_p_1_012418;Nfu_p_1_012419	Nfu_t_1_012418;Nfu_t_1_012419	Nfu_c_1_012418;Nfu_c_1_012419	ENSLOCG00000000191	ENSG00000167384	ZNF180
8.6899	9.319	8.0139	10.6404	9.297	9.4242	9.2388	8.9551	10.4567	10.4968	9.4947	10.4424	8.368	7.2256	7.3993	6.5656	Nfu_g_1_005163	Nfu_g_1_005163	CU929205.1	Nfu_p_1_012530;Nfu_p_1_012531	Nfu_t_1_012530;Nfu_t_1_012531	Nfu_c_1_012530;Nfu_c_1_012531	ENSLOCG00000000191	ENSG00000167384	ZNF180
5.8375	5.2851	5.2285	5.4939	5.1926	4.5344	5.2202	5.4108	4.9648	5.159	5.511	5.9416	6.11	6.6618	6.1108	4.4424	Nfu_g_1_005222	Nfu_g_1_005222	CCDC61	Nfu_p_1_012695;Nfu_p_1_012698;Nfu_p_1_012699;Nfu_p_1_012697;Nfu_p_1_012696	Nfu_t_1_012695;Nfu_t_1_012698;Nfu_t_1_012699;Nfu_t_1_012697;Nfu_t_1_012696	Nfu_c_1_012695;Nfu_c_1_012698;Nfu_c_1_012699;Nfu_c_1_012697;Nfu_c_1_012696	ENSLOCG00000014713	ENSG00000104983	CCDC61
9.2402	7.3719	6.8733	7.4128	7.5062	7.5947	7.872	8.6755	7.3469	8.9363	8.265	8.9644	8.5809	9.5119	8.8821	8.2103	Nfu_g_1_005308	Nfu_g_1_005308	atrx	Nfu_p_1_012902;Nfu_p_1_012903	Nfu_t_1_012902;Nfu_t_1_012903	Nfu_c_1_012902;Nfu_c_1_012903	ENSLOCG00000013667	ENSG00000085224	ATRX
21.2061	18.1131	19.0856	18.9147	15.5184	15.1276	15.818	13.8618	13.4244	14.1673	14.4136	14.4069	16.9737	16.7509	17.8257	15.9739	Nfu_g_1_005104	Nfu_g_1_005104	pls3	Nfu_p_1_012381;Nfu_p_1_012382;Nfu_p_1_012383;Nfu_p_1_012384	Nfu_t_1_012381;Nfu_t_1_012382;Nfu_t_1_012383;Nfu_t_1_012384	Nfu_c_1_012381;Nfu_c_1_012382;Nfu_c_1_012383;Nfu_c_1_012384	ENSLOCG00000013613	ENSG00000102024	PLS3
0.7564	0.7172	0.7429	0.7957	0.8106	0.7203	0.8431	0.6983	0.7137	0.5923	1.0145	1.0612	0.9618	1.5112	1.2111	0.7966	Nfu_g_1_005224	Nfu_g_1_005224	cnga5	Nfu_p_1_012702;Nfu_p_1_012703	Nfu_t_1_012702;Nfu_t_1_012703	Nfu_c_1_012702;Nfu_c_1_012703	ENSLOCG00000014964	ENSG00000183862	CNGA2
35.6877	33.3339	34.4472	36.2401	31.6487	34.0129	34.735	32.2396	31.5586	33.8408	29.9908	31.0093	34.3779	34.1516	36.8414	31.3349	Nfu_g_1_005374	Nfu_g_1_005374	rraga	Nfu_p_1_013065	Nfu_t_1_013065	Nfu_c_1_013065	ENSLOCG00000014979	ENSG00000155876	RRAGA
121.361	133.363	131.494	127.485	126.621	128.006	118.619	142.415	143.018	133.353	123.168	139.637	119.747	107.56	117.78	117.523	Nfu_g_1_005320	Nfu_g_1_005320	chmp1a	Nfu_p_1_012930	Nfu_t_1_012930	Nfu_c_1_012930	ENSLOCG00000014992	ENSG00000255112	CHMP1B
17.1591	16.9533	15.3744	17.4956	15.6988	12.5627	14.3711	15.6985	12.895	9.1523	10.6338	14.129	12.8721	11.6358	12.9018	14.8978	Nfu_g_1_005370	Nfu_g_1_005370	FAM46A (1 of 2)	Nfu_p_1_013061	Nfu_t_1_013061	Nfu_c_1_013061	ENSLOCG00000014996	ENSG00000174016	FAM46D
13.5476	12.5034	12.9915	13.3999	13.5255	12.5686	13.679	12.9423	12.4103	13.5235	13.1467	13.2131	12.7209	15.1197	13.3336	10.8347	Nfu_g_1_005362	Nfu_g_1_005362	phip	Nfu_p_1_013039;Nfu_p_1_013038;Nfu_p_1_013037	Nfu_t_1_013039;Nfu_t_1_013038;Nfu_t_1_013037	Nfu_c_1_013039;Nfu_c_1_013038;Nfu_c_1_013037	ENSLOCG00000014998	ENSG00000165288	BRWD3
18.7042	23.9444	18.1779	18.3441	11.8861	9.9709	12.6003	14.1324	23.8295	19.0082	15.5324	20.2825	12.5382	11.6572	13.9616	15.2706	Nfu_g_1_005331	Nfu_g_1_005331	npas2	Nfu_p_1_012958;Nfu_p_1_012959;Nfu_p_1_012960	Nfu_t_1_012958;Nfu_t_1_012959;Nfu_t_1_012960	Nfu_c_1_012958;Nfu_c_1_012959;Nfu_c_1_012960	ENSLOCG00000014750	NA	NA
2.8173	3.8109	3.3767	3.5504	3.8748	2.7412	2.3706	4.3099	3.7984	2.8799	2.1189	2.2716	4.0924	3.007	2.4568	3.8586	Nfu_g_1_005310	Nfu_g_1_005310	C5HXorf57	Nfu_p_1_012905;Nfu_p_1_012907;Nfu_p_1_012906	Nfu_t_1_012905;Nfu_t_1_012907;Nfu_t_1_012906	Nfu_c_1_012905;Nfu_c_1_012907;Nfu_c_1_012906	ENSLOCG00000014778	ENSG00000147231	CXorf57
28.4598	29.1348	26.8196	27.4822	29.7766	29.5504	28.6229	29.8712	30.671	28.2463	29.2132	28.5003	25.7223	22.556	25.6671	23.8074	Nfu_g_1_005339	Nfu_g_1_005339	TBC1D8B	Nfu_p_1_012971	Nfu_t_1_012971	Nfu_c_1_012971	ENSLOCG00000014769	ENSG00000133138	TBC1D8B
0.6555	0.3107	0.7645	0.4213	0.6386	0.2774	0.4592	0.1424	0.4389	0.3695	0.3996	0.2299	0.3	0.2292	0.1124	0.3835	Nfu_g_1_024925	Nfu_g_1_024925	NA	Nfu_p_1_057920	Nfu_t_1_057920	Nfu_c_1_057920	ENSLOCG00000018252	NA	NA
0.2187	0.1652		0.163	0.1207	0.0656	0.4144	0.7572	0.8487	0.2329		0.3803	0.0473	0.0464		0.1631	Nfu_g_1_005394	Nfu_g_1_005394	cx39.9	Nfu_p_1_013105	Nfu_t_1_013105	Nfu_c_1_013105	ENSLOCG00000017481	NA	NA
37.3893	37.8446	37.4492	36.2476	36.9672	24.58	42.5005	24.861	29.5481	24.9636	37.0673	19.7713	27.9108	31.796	38.5058	42.3865	Nfu_g_1_005205	Nfu_g_1_005205	cx27.5	Nfu_p_1_012661	Nfu_t_1_012661	Nfu_c_1_012661	ENSLOCG00000014722	ENSG00000169562	GJB1
17.0935	15.9158	15.5466	16.005	20.4667	17.492	19.7127	18.6679	14.7635	22.8991	23.7519	21.7774	19.799	17.9689	15.4558	14.0588	Nfu_g_1_005100	Nfu_g_1_005100	ophn1	Nfu_p_1_012371;Nfu_p_1_012372;Nfu_p_1_012369;Nfu_p_1_012370;Nfu_p_1_012373;Nfu_p_1_012374	Nfu_t_1_012371;Nfu_t_1_012372;Nfu_t_1_012369;Nfu_t_1_012370;Nfu_t_1_012373;Nfu_t_1_012374	Nfu_c_1_012371;Nfu_c_1_012372;Nfu_c_1_012369;Nfu_c_1_012370;Nfu_c_1_012373;Nfu_c_1_012374	ENSLOCG00000014675	ENSG00000079482	OPHN1
1.2418	0.8702	0.7888	0.8045	1.5499	1.133	1.5492	1.6947	2.1232	2.2422	2.6299	2.6557	1.5406	1.3981	1.1021	1.3693	Nfu_g_1_005329	Nfu_g_1_005329	ar	Nfu_p_1_012956	Nfu_t_1_012956	Nfu_c_1_012956	ENSLOCG00000014680	ENSG00000169083	AR
			0.0327		0.0394				0.1751		0.0653		0.0279	0.0639		Nfu_g_1_005360	Nfu_g_1_005360	B3GNT3 (1 of 4)	Nfu_p_1_013034;Nfu_p_1_013035	Nfu_t_1_013034;Nfu_t_1_013035	Nfu_c_1_013034;Nfu_c_1_013035	ENSLOCG00000002705	ENSG00000179913	B3GNT3
117.91	115.872	108.472	111.412	111.29	113.562	108.884	125.515	113.598	116.32	115.674	126.317	137.595	140.57	135.056	143.877	Nfu_g_1_005275	Nfu_g_1_005275	msna	Nfu_p_1_012819	Nfu_t_1_012819	Nfu_c_1_012819	ENSLOCG00000014640	ENSG00000147065	MSN
12.0431	8.9316	7.2973	7.5824	10.4961	10.5776	8.8828	12.89	14.0237	13.2134	13.7601	14.3515	10.5119	11.8355	10.9956	13.6593	Nfu_g_1_005278	Nfu_g_1_005278	zc3h12b	Nfu_p_1_012824	Nfu_t_1_012824	Nfu_c_1_012824	ENSLOCG00000014631	ENSG00000102053	ZC3H12B
14.2037	13.9472	13.165	12.877	13.3855	13.1162	11.4797	15.7041	14.7451	12.5524	12.5529	12.8916	13.9059	12.7432	13.3609	13.5034	Nfu_g_1_005055	Nfu_g_1_005055	fam123b	Nfu_p_1_012213;Nfu_p_1_012214	Nfu_t_1_012213;Nfu_t_1_012214	Nfu_c_1_012213;Nfu_c_1_012214	ENSLOCG00000014609	ENSG00000184675	AMER1
19.5531	18.7524	22.0514	21.629	14.8914	15.3455	17.7804	16.3892	19.2905	20.0333	20.1366	15.73	17.9726	13.2727	17.4965	14.3212	Nfu_g_1_005390	Nfu_g_1_005390	GAB3 (1 of 2)	Nfu_p_1_013101	Nfu_t_1_013101	Nfu_c_1_013101	ENSLOCG00000014605	ENSG00000160219	GAB3
30.0999	30.1038	32.0834	29.9183	31.8461	34.0724	29.1721	33.7539	28.6174	35.0792	27.8715	26.51	41.1327	33.387	33.4198	31.5468	Nfu_g_1_005443	Nfu_g_1_005443	pdcd8	Nfu_p_1_013193;Nfu_p_1_013192;Nfu_p_1_013194	Nfu_t_1_013193;Nfu_t_1_013192;Nfu_t_1_013194	Nfu_c_1_013193;Nfu_c_1_013192;Nfu_c_1_013194	ENSLOCG00000015353	ENSG00000156709	AIFM1
0.3135	0.5789	0.3544	0.2335	0.4326	0.4698	0.3394	0.6029	0.5136	0.7232	0.379	0.3634	1.2196	0.1331	0.2539	0.4157	Nfu_g_1_005101	Nfu_g_1_005101	glra4b	Nfu_p_1_012375;Nfu_p_1_012376	Nfu_t_1_012375;Nfu_t_1_012376	Nfu_c_1_012375;Nfu_c_1_012376	ENSLOCG00000015333	ENSG00000188828	GLRA4
20.0795	22.445	18.2631	20.2433	19.366	19.5107	18.2362	24.4843	23.8046	21.0227	19.3641	19.3687	23.7318	20.8479	20.6151	20.7962	Nfu_g_1_005098	Nfu_g_1_005098	NUFIP2	Nfu_p_1_012361;Nfu_p_1_012365;Nfu_p_1_012367;Nfu_p_1_012362;Nfu_p_1_012363;Nfu_p_1_012364;Nfu_p_1_012366	Nfu_t_1_012361;Nfu_t_1_012365;Nfu_t_1_012367;Nfu_t_1_012362;Nfu_t_1_012363;Nfu_t_1_012364;Nfu_t_1_012366	Nfu_c_1_012361;Nfu_c_1_012365;Nfu_c_1_012367;Nfu_c_1_012362;Nfu_c_1_012363;Nfu_c_1_012364;Nfu_c_1_012366	ENSLOCG00000005684	ENSG00000108256	NUFIP2
35.7128	37.1901	37.4797	39.4982	34.4917	35.6975	37.1303	36.8925	36.5062	35.8469	31.9978	33.1693	38.4564	38.1754	40.413	33.5913	Nfu_g_1_005417	Nfu_g_1_005417	msi2b	Nfu_p_1_013142	Nfu_t_1_013142	Nfu_c_1_013142	ENSLOCG00000004675	ENSG00000153944	MSI2
25.8681	29.1704	23.3292	26.1023	33.5706	24.3312	37.1161	26.6501	32.3077	33.5651	33.6207	29.7493	19.9425	22.155	19.7671	23.808	Nfu_g_1_005116	Nfu_g_1_005116	OMG (2 of 2)	Nfu_p_1_012410;Nfu_p_1_012411	Nfu_t_1_012410;Nfu_t_1_012411	Nfu_c_1_012410;Nfu_c_1_012411	ENSLOCG00000004749	ENSG00000126861	OMG
17.1846	19.6718	16.1977	17.1461	16.2057	17.5784	14.9515	18.5652	17.9388	13.8057	16.676	15.927	14.3344	12.5735	13.2406	13.0622	Nfu_g_1_005052	Nfu_g_1_005052	KSR1 (1 of 2)	Nfu_p_1_012208;Nfu_p_1_012196;Nfu_p_1_012202;Nfu_p_1_012205;Nfu_p_1_012209;Nfu_p_1_012197;Nfu_p_1_012200;Nfu_p_1_012192;Nfu_p_1_012194;Nfu_p_1_012199;Nfu_p_1_012203;Nfu_p_1_012198;Nfu_p_1_012195;Nfu_p_1_012201;Nfu_p_1_012204;Nfu_p_1_012193;Nfu_p_1_012206;Nfu_p_1_012207	Nfu_t_1_012208;Nfu_t_1_012196;Nfu_t_1_012202;Nfu_t_1_012205;Nfu_t_1_012209;Nfu_t_1_012197;Nfu_t_1_012200;Nfu_t_1_012192;Nfu_t_1_012194;Nfu_t_1_012199;Nfu_t_1_012203;Nfu_t_1_012198;Nfu_t_1_012195;Nfu_t_1_012201;Nfu_t_1_012204;Nfu_t_1_012193;Nfu_t_1_012206;Nfu_t_1_012207	Nfu_c_1_012208;Nfu_c_1_012196;Nfu_c_1_012202;Nfu_c_1_012205;Nfu_c_1_012209;Nfu_c_1_012197;Nfu_c_1_012200;Nfu_c_1_012192;Nfu_c_1_012194;Nfu_c_1_012199;Nfu_c_1_012203;Nfu_c_1_012198;Nfu_c_1_012195;Nfu_c_1_012201;Nfu_c_1_012204;Nfu_c_1_012193;Nfu_c_1_012206;Nfu_c_1_012207	ENSLOCG00000004773;ENSLOCG00000003407	ENSG00000141068;ENSG00000171435	KSR1;KSR2
24.8439	23.3574	22.6231	24.4687	21.4914	19.743	19.46	22.8596	19.4478	18.1256	18.3888	18.2669	34.7813	31.9674	31.4499	28.3617	Nfu_g_1_005182	Nfu_g_1_005182	vezf1a	Nfu_p_1_012599;Nfu_p_1_012601;Nfu_p_1_012600;Nfu_p_1_012598	Nfu_t_1_012599;Nfu_t_1_012601;Nfu_t_1_012600;Nfu_t_1_012598	Nfu_c_1_012599;Nfu_c_1_012601;Nfu_c_1_012600;Nfu_c_1_012598	ENSLOCG00000004823	ENSG00000136451	VEZF1
0.0417	0.2523	0.1307	0.1244		0.0501	0.1356	0.1156		0.0445	0.0433	0.1244	0.1805	0.1063	0.1217	0.1246	Nfu_g_1_005456	Nfu_g_1_005456	AL928851.1	Nfu_p_1_013229	Nfu_t_1_013229	Nfu_c_1_013229	ENSLOCG00000017437	NA	NA
4.171	4.0075	3.6097	3.1035	4.5959	5.5339	5.6134	7.6006	5.2958	5.5385	5.8591	5.6178	4.1713	5.3191	4.437	4.798	Nfu_g_1_005181	Nfu_g_1_005181	myo18ab	Nfu_p_1_012595;Nfu_p_1_012596;Nfu_p_1_012597;Nfu_p_1_012594	Nfu_t_1_012595;Nfu_t_1_012596;Nfu_t_1_012597;Nfu_t_1_012594	Nfu_c_1_012595;Nfu_c_1_012596;Nfu_c_1_012597;Nfu_c_1_012594	ENSLOCG00000004837	ENSG00000196535	MYO18A
0.0588		0.0614		0.065		0.0637	0.1629	0.1218		0.1219	0.1169	0.1017	0.05	0.0572	0.0585	Nfu_g_1_005353	Nfu_g_1_005353	enah	Nfu_p_1_012996	Nfu_t_1_012996	Nfu_c_1_012996	NA	NA	NA
0.2846	0.4191	0.1828	0.2175	0.2417	0.21	0.2608	0.4649	0.2266	0.443	0.3177	0.2828	0.2651	0.3904	0.3193	0.2613	Nfu_g_1_005408	Nfu_g_1_005408	myo18aa	Nfu_p_1_013127	Nfu_t_1_013127	Nfu_c_1_013127	ENSLOCG00000004837	ENSG00000196535	MYO18A
47.9311	42.9316	47.5741	47.7174	51.7333	54.023	45.9935	45.3121	48.0387	44.8245	42.3925	52.1561	49.2012	41.6733	48.3699	45.1365	Nfu_g_1_005326	Nfu_g_1_005326	SEZ6 (1 of 2)	Nfu_p_1_012944;Nfu_p_1_012946;Nfu_p_1_012945;Nfu_p_1_012949;Nfu_p_1_012950;Nfu_p_1_012948;Nfu_p_1_012947	Nfu_t_1_012944;Nfu_t_1_012946;Nfu_t_1_012945;Nfu_t_1_012949;Nfu_t_1_012950;Nfu_t_1_012948;Nfu_t_1_012947	Nfu_c_1_012944;Nfu_c_1_012946;Nfu_c_1_012945;Nfu_c_1_012949;Nfu_c_1_012950;Nfu_c_1_012948;Nfu_c_1_012947	ENSLOCG00000004892	ENSG00000063015	SEZ6
9.0549	10.5783	9.8805	10.9362	8.1307	9.146	10.6177	9.3998	9.1177	10.3422	8.4108	8.4377	12.4099	13.1269	14.4443	11.397	Nfu_g_1_005469	Nfu_g_1_005469	lhx1b	Nfu_p_1_013253;Nfu_p_1_013254	Nfu_t_1_013253;Nfu_t_1_013254	Nfu_c_1_013253;Nfu_c_1_013254	ENSLOCG00000008328	ENSG00000089116	LHX5
28.5574	28.0633	25.286	24.9685	25.383	25.4823	29.5047	32.3572	23.9804	24.5456	27.3284	23.2247	26.1339	28.6488	28.2059	28.6495	Nfu_g_1_005164	Nfu_g_1_005164	acaca	Nfu_p_1_012533;Nfu_p_1_012535;Nfu_p_1_012539;Nfu_p_1_012532;Nfu_p_1_012534;Nfu_p_1_012536;Nfu_p_1_012537;Nfu_p_1_012538;Nfu_p_1_012540	Nfu_t_1_012533;Nfu_t_1_012535;Nfu_t_1_012539;Nfu_t_1_012532;Nfu_t_1_012534;Nfu_t_1_012536;Nfu_t_1_012537;Nfu_t_1_012538;Nfu_t_1_012540	Nfu_c_1_012533;Nfu_c_1_012535;Nfu_c_1_012539;Nfu_c_1_012532;Nfu_c_1_012534;Nfu_c_1_012536;Nfu_c_1_012537;Nfu_c_1_012538;Nfu_c_1_012540	ENSLOCG00000005003	ENSG00000278540	ACACA
0.1063	0.1071	0.0634	0.0603	0.1341	0.0546	0.0329	0.028	0.0471	0.097	0.0472	0.0453	0.0919	0.1418	0.0886	0.0151	Nfu_g_1_005108	Nfu_g_1_005108	tbx2a	Nfu_p_1_012389;Nfu_p_1_012390;Nfu_p_1_012391;Nfu_p_1_012392;Nfu_p_1_012393;Nfu_p_1_012394	Nfu_t_1_012389;Nfu_t_1_012390;Nfu_t_1_012391;Nfu_t_1_012392;Nfu_t_1_012393;Nfu_t_1_012394	Nfu_c_1_012389;Nfu_c_1_012390;Nfu_c_1_012391;Nfu_c_1_012392;Nfu_c_1_012393;Nfu_c_1_012394	ENSLOCG00000005074	ENSG00000121068	TBX2
21.7898	23.9341	20.4407	22.3373	28.6648	30.7156	20.2044	24.0748	24.9481	21.7218	22.4623	18.3123	27.7598	20.6654	17.9134	16.8296	Nfu_g_1_005321	Nfu_g_1_005321		Nfu_p_1_012931	Nfu_t_1_012931	Nfu_c_1_012931	NA	NA	NA
9.0527	9.1502	8.0558	7.792	12.973	14.4616	10.1374	13.9669	13.3465	11.5215	10.6994	11.3985	12.3041	10.45	8.6791	10.6992	Nfu_g_1_005149	Nfu_g_1_005149	ppm1db	Nfu_p_1_012492	Nfu_t_1_012492	Nfu_c_1_012492	ENSLOCG00000005124	ENSG00000170836	PPM1D
13.4281	12.1022	11.8825	12.4985	13.8158	13.8628	10.053	10.6375	11.2593	7.9707	10.2415	11.2172	14.6506	12.9224	13.4275	11.4675	Nfu_g_1_005044	Nfu_g_1_005044	robo1	Nfu_p_1_012174;Nfu_p_1_012177;Nfu_p_1_012176;Nfu_p_1_012175	Nfu_t_1_012174;Nfu_t_1_012177;Nfu_t_1_012176;Nfu_t_1_012175	Nfu_c_1_012174;Nfu_c_1_012177;Nfu_c_1_012176;Nfu_c_1_012175	ENSLOCG00000009515	ENSG00000169855	ROBO1
23.5246	20.2294	23.141	24.1173	19.3367	22.7749	25.1245	21.9568	24.434	23.4383	23.2868	22.4823	27.7514	30.8044	27.9194	24.2306	Nfu_g_1_005235	Nfu_g_1_005235	ROBO2 (1 of 2)	Nfu_p_1_012727;Nfu_p_1_012726;Nfu_p_1_012728	Nfu_t_1_012727;Nfu_t_1_012726;Nfu_t_1_012728	Nfu_c_1_012727;Nfu_c_1_012726;Nfu_c_1_012728	ENSLOCG00000009474	ENSG00000185008	ROBO2
																Nfu_g_1_024930	Nfu_g_1_024930	NA	Nfu_p_1_057925	Nfu_t_1_057925	Nfu_c_1_057925	ENSLOCG00000017578	NA	NA
12.1603	10.948	7.4278	7.9486	12.9199	14.6719	11.1179	17.5508	20.5969	12.8157	13.7169	15.6531	12.8854	14.6907	13.3515	17.8466	Nfu_g_1_005387	Nfu_g_1_005387	pcdh1a	Nfu_p_1_013092;Nfu_p_1_013091;Nfu_p_1_013093	Nfu_t_1_013092;Nfu_t_1_013091;Nfu_t_1_013093	Nfu_c_1_013092;Nfu_c_1_013091;Nfu_c_1_013093	ENSLOCG00000011506	ENSG00000156453	PCDH1
0.0373		0.0195	0.037	0.1029		0.0202	0.0172	0.0193	0.0397	0.0193		0.0484		0.0362	0.0185	Nfu_g_1_024924	Nfu_g_1_024924	NA	Nfu_p_1_057919	Nfu_t_1_057919	Nfu_c_1_057919	NA	NA	NA
8.154	8.4515	7.173	8.4251	6.326	7.0775	8.8385	6.4965	8.7858	8.6247	8.9305	7.4168	6.752	7.7865	7.9172	6.1137	Nfu_g_1_005184	Nfu_g_1_005184	BX957322.1	Nfu_p_1_012603	Nfu_t_1_012603	Nfu_c_1_012603	ENSLOCG00000011226	NA	NA
49.4555	31.6943	30.7875	30.2405	47.3543	54.703	49.393	47.0729	54.8853	52.4808	56.9102	65.0727	44.1626	63.4189	58.5161	51.645	Nfu_g_1_005323	Nfu_g_1_005323	BX957322.2	Nfu_p_1_012933	Nfu_t_1_012933	Nfu_c_1_012933	ENSLOCG00000011229	NA	NA
66.3795	53.0659	54.4121	52.7924	56.7618	62.1099	59.414	55.5958	63.5957	59.0466	65.2846	65.9223	59.3581	70.2443	76.7923	67.663	Nfu_g_1_005099	Nfu_g_1_005099	CU855896.2	Nfu_p_1_012368	Nfu_t_1_012368	Nfu_c_1_012368	ENSLOCG00000011229	NA	NA
59.096	40.3303	32.814	35.0745	47.9137	52.8058	46.5665	57.5937	71.6793	54.5814	53.5958	63.9686	54.1996	73.5354	68.0616	79.5012	Nfu_g_1_005349	Nfu_g_1_005349	PCDHAC2 (1 of 2)	Nfu_p_1_012985	Nfu_t_1_012985	Nfu_c_1_012985	ENSLOCG00000011258	NA	NA
1.4169	1.2443	1.2764	1.2391	1.1632	1.3215	2.0979	1.1403	1.1404	1.5345	1.8449	1.5042	1.4869	1.4395	1.5421	0.9515	Nfu_g_1_005325	Nfu_g_1_005325	FAM196B	Nfu_p_1_012943	Nfu_t_1_012943	Nfu_c_1_012943	ENSLOCG00000009745	ENSG00000204767	FAM196B
0.0461	0.1161	0.1444	0.1375	0.0509	0.0553	0.2247	0.1064	0.1432	0.1965	0.0478	0.0229	0.1196	0.0196	0.0448	0.1376	Nfu_g_1_005135	Nfu_g_1_005135	HRH2	Nfu_p_1_012452	Nfu_t_1_012452	Nfu_c_1_012452	ENSLOCG00000009751	ENSG00000113749	HRH2
66.4927	69.2917	60.6489	69.9644	76.8954	81.2466	66.5866	71.4209	71.1073	60.8928	65.1992	65.4966	64.4724	54.4846	66.7668	54.64	Nfu_g_1_005376	Nfu_g_1_005376	kcnip1b	Nfu_p_1_013068;Nfu_p_1_013067;Nfu_p_1_013069;Nfu_p_1_013070	Nfu_t_1_013068;Nfu_t_1_013067;Nfu_t_1_013069;Nfu_t_1_013070	Nfu_c_1_013068;Nfu_c_1_013067;Nfu_c_1_013069;Nfu_c_1_013070	ENSLOCG00000012515	ENSG00000185774	KCNIP4
167.751	141.222	156.751	160.972	165.326	173.111	163.002	148.472	169.772	164.029	142.927	190.801	171.08	197.435	175.8	164.897	Nfu_g_1_005267	Nfu_g_1_005267	npm1a	Nfu_p_1_012798	Nfu_t_1_012798	Nfu_c_1_012798	ENSLOCG00000009683	ENSG00000181163	NPM1
7.8519	2.4832	3.5253	4.6257	5.8467	4.0509	6.4256	3.4558	2.6455	3.9861	6.3397	7.0766	4.1051	3.4883	3.1062	4.3586	Nfu_g_1_005147	Nfu_g_1_005147	cldn7b	Nfu_p_1_012490	Nfu_t_1_012490	Nfu_c_1_012490	ENSLOCG00000013784	ENSG00000181885	CLDN7
9.7955	6.2361	8.8318	8.1741	12.0264	13.1557	13.3211	9.4046	11.11	9.93	15.1059	14.7173	9.0117	15.4359	12.5685	12.5478	Nfu_g_1_005056	Nfu_g_1_005056	FGF11 (2 of 2)	Nfu_p_1_012215	Nfu_t_1_012215	Nfu_c_1_012215	ENSLOCG00000013755	ENSG00000161958	FGF11
29.9055	24.5408	17.773	19.8502	28.1816	28.1956	27.9512	32.6632	39.8759	31.3449	37.1549	40.3997	24.4084	31.046	27.5051	31.9652	Nfu_g_1_005189	Nfu_g_1_005189	nlgn2b	Nfu_p_1_012625	Nfu_t_1_012625	Nfu_c_1_012625	ENSLOCG00000013735	ENSG00000169992	NLGN2
88.5387	84.3607	81.195	79.9602	96.0621	86.4072	84.2445	76.9598	87.8564	79.587	92.5538	107.785	87.3258	95.3491	91.6517	74.5234	Nfu_g_1_005269	Nfu_g_1_005269	CABZ01055715.1	Nfu_p_1_012800	Nfu_t_1_012800	Nfu_c_1_012800	ENSLOCG00000017825	NA	NA
0.6278	2.1078	0.5459	1.1433	1.7328	0.6273	1.2461	1.2556	1.191	1.1141	1.0843	0.7278	1.6284	1.1548	0.8136	1.3527	Nfu_g_1_005418	Nfu_g_1_005418	CT573337.1	Nfu_p_1_013143	Nfu_t_1_013143	Nfu_c_1_013143	ENSLOCG00000013214	ENSG00000149218	ENDOD1
90.2057	71.1845	68.409	61.3136	74.9989	76.2003	88.1792	113.282	95.0503	70.5829	130.768	103.245	80.9963	91.9368	89.1035	90.6216	Nfu_g_1_005092	Nfu_g_1_005092		Nfu_p_1_012345	Nfu_t_1_012345	Nfu_c_1_012345	NA	NA	NA
216.91	194.76	184.274	181.118	189.32	184.33	204.502	219.198	182.762	166.354	254.369	204.102	238.511	228.072	251.294	217.388	Nfu_g_1_005157	Nfu_g_1_005157	kdm6bb	Nfu_p_1_012516	Nfu_t_1_012516	Nfu_c_1_012516	ENSLOCG00000001802	ENSG00000183878	UTY
2.1398	2.0575	1.7255	1.6426	2.8995	5.2486	3.1594	5.3876	1.5098	1.3464	1.5121	0.9665	3.1958	5.533	3.9709	5.127	Nfu_g_1_005372	Nfu_g_1_005372	tmem88a	Nfu_p_1_013063	Nfu_t_1_013063	Nfu_c_1_013063	NA	NA	NA
21.2792	23.6185	20.2943	20.8056	35.6627	33.4245	23.2713	22.0683	10.5207	16.8399	32.7793	27.0607	21.2237	20.1147	20.4765	23.0457	Nfu_g_1_005454	Nfu_g_1_005454	PCOLCE (1 of 2)	Nfu_p_1_013227	Nfu_t_1_013227	Nfu_c_1_013227	ENSLOCG00000013361	ENSG00000106333	PCOLCE
606.965	464.886	426.586	420.301	528.206	524.833	436.977	631.809	660.557	533.886	437.427	519.167	611.741	627.554	581.289	681.374	Nfu_g_1_005420	Nfu_g_1_005420	vamp2	Nfu_p_1_013146	Nfu_t_1_013146	Nfu_c_1_013146	ENSLOCG00000007097	ENSG00000139190	VAMP1
93.5947	101.987	94.7788	94.5402	56.4861	46.4209	74.4704	67.8099	112.778	114.726	125.332	111.868	83.6446	75.8136	79.48	83.3768	Nfu_g_1_005255	Nfu_g_1_005255	mpp1	Nfu_p_1_012785	Nfu_t_1_012785	Nfu_c_1_012785	ENSLOCG00000013734	ENSG00000130830	MPP1
7.7952	7.7696	8.8768	8.0972	7.9121	7.8717	7.1075	7.1458	8.6896	9.8152	10.0914	11.4424	8.2537	6.7346	9.0396	7.2087	Nfu_g_1_005427	Nfu_g_1_005427	tmlhe	Nfu_p_1_013159	Nfu_t_1_013159	Nfu_c_1_013159	ENSLOCG00000013710	ENSG00000185973	TMLHE
16.1213	10.1524	10.0572	10.1875	14.0009	15.1005	13.4675	16.3079	20.0837	16.2038	16.2278	16.2387	17.1429	20.5595	18.8647	21.9335	Nfu_g_1_005280	Nfu_g_1_005280	si:dkey-169l5.3	Nfu_p_1_012826	Nfu_t_1_012826	Nfu_c_1_012826	ENSLOCG00000013757	NA	NA
5.7036	3.7895	4.1157	4.2194	6.2973	7.1305	6.3726	6.2177	9.6071	8.981	8.7409	9.2249	4.1447	7.47	6.7827	6.457	Nfu_g_1_005142	Nfu_g_1_005142	gabra3	Nfu_p_1_012463;Nfu_p_1_012462	Nfu_t_1_012463;Nfu_t_1_012462	Nfu_c_1_012463;Nfu_c_1_012462	ENSLOCG00000013763	ENSG00000011677	GABRA3
0.0556	0.2239		0.1104	0.1227		0.0602	0.0513	0.0575		0.0576	0.0552	0.048	0.0944		0.1658	Nfu_g_1_005346	Nfu_g_1_005346	si:dkey-199m13.2	Nfu_p_1_012982;Nfu_p_1_012981	Nfu_t_1_012982;Nfu_t_1_012981	Nfu_c_1_012982;Nfu_c_1_012981	ENSLOCG00000000549	ENSG00000180626	ZNF594
										0.0459		0.0383	0.0376			Nfu_g_1_005246	Nfu_g_1_005246		Nfu_p_1_012763	Nfu_t_1_012763	Nfu_c_1_012763	NA	NA	NA
14.4585	13.8666	14.1635	14.2674	15.2698	15.9373	15.6984	15.8313	15.3542	14.8986	13.8408	15.88	13.0169	12.5699	13.4279	12.3128	Nfu_g_1_005192	Nfu_g_1_005192	ttc3	Nfu_p_1_012629;Nfu_p_1_012628;Nfu_p_1_012630	Nfu_t_1_012629;Nfu_t_1_012628;Nfu_t_1_012630	Nfu_c_1_012629;Nfu_c_1_012628;Nfu_c_1_012630	ENSLOCG00000004974	ENSG00000182670	TTC3
30.8525	28.3958	31.4504	31.6174	50.1278	54.2875	36.9919	32.0799	27.7604	34.2364	32.1094	31.2387	48.0741	33.7501	32.5784	29.263	Nfu_g_1_005226	Nfu_g_1_005226	dscr3	Nfu_p_1_012705	Nfu_t_1_012705	Nfu_c_1_012705	ENSLOCG00000004966	ENSG00000157538	DSCR3
1.4133	0.0736	0.0763		0.8609	0.8766	1.8732	0.135	0.1009	0.7525	0.7576	0.6296	0.0211	0.662	0.0711	0.0969	Nfu_g_1_005117	Nfu_g_1_005117	KCNJ15	Nfu_p_1_012412	Nfu_t_1_012412	Nfu_c_1_012412	ENSLOCG00000018193	ENSG00000157551	KCNJ15
8.109	9.6067	8.0942	7.1976	8.9531	8.5824	8.1692	9.504	8.6653	9.0103	8.605	7.7075	7.9717	9.4442	7.8652	7.9596	Nfu_g_1_005438	Nfu_g_1_005438	smg8	Nfu_p_1_013179	Nfu_t_1_013179	Nfu_c_1_013179	ENSLOCG00000001234	ENSG00000167447	SMG8
90.9939	96.5344	81.9914	95.507	82.5022	93.0816	81.6717	83.0617	86.8056	82.962	99.0633	91.4992	83.4613	80.7321	89.4151	77.9888	Nfu_g_1_005366	Nfu_g_1_005366	ppm1e	Nfu_p_1_013043;Nfu_p_1_013044;Nfu_p_1_013045;Nfu_p_1_013047;Nfu_p_1_013046	Nfu_t_1_013043;Nfu_t_1_013044;Nfu_t_1_013045;Nfu_t_1_013047;Nfu_t_1_013046	Nfu_c_1_013043;Nfu_c_1_013044;Nfu_c_1_013045;Nfu_c_1_013047;Nfu_c_1_013046	ENSLOCG00000001318	ENSG00000175175	PPM1E
31.185	31.8457	33.6573	33.7565	29.6577	30.1271	31.8498	36.2015	34.4385	29.9968	33.1331	30.9362	31.4989	33.5699	33.0605	30.7755	Nfu_g_1_005175	Nfu_g_1_005175	trim37	Nfu_p_1_012580;Nfu_p_1_012582;Nfu_p_1_012581	Nfu_t_1_012580;Nfu_t_1_012582;Nfu_t_1_012581	Nfu_c_1_012580;Nfu_c_1_012582;Nfu_c_1_012581	ENSLOCG00000001333	ENSG00000108395	TRIM37
0.0686	0.023	0.0239	0.0454	0.0505	0.0274	0.0495	0.0633	0.0237	0.073	0.0711		0.0593	0.1359	0.0444	0.0227	Nfu_g_1_005285	Nfu_g_1_005285	POU2F3	Nfu_p_1_012846	Nfu_t_1_012846	Nfu_c_1_012846	ENSLOCG00000002109	ENSG00000137709	POU2F3
17.4484	14.4941	15.2397	13.604	15.3387	14.3983	14.7555	16.5507	14.7191	17.2061	18.7858	14.9882	15.5587	15.6569	15.2565	15.7577	Nfu_g_1_005095	Nfu_g_1_005095	slc37a2	Nfu_p_1_012349;Nfu_p_1_012350	Nfu_t_1_012349;Nfu_t_1_012350	Nfu_c_1_012349;Nfu_c_1_012350	ENSLOCG00000002183	ENSG00000134955	SLC37A2
7.8181	5.6252	8.0876	8.114	10.948	10.5513	8.6227	5.2091	4.3418	6.0602	7.1765	7.7881	8.9181	5.8793	7.7411	3.3806	Nfu_g_1_005062	Nfu_g_1_005062	CCDC15	Nfu_p_1_012238;Nfu_p_1_012229;Nfu_p_1_012230;Nfu_p_1_012232;Nfu_p_1_012233;Nfu_p_1_012234;Nfu_p_1_012235;Nfu_p_1_012236;Nfu_p_1_012231;Nfu_p_1_012237	Nfu_t_1_012238;Nfu_t_1_012229;Nfu_t_1_012230;Nfu_t_1_012232;Nfu_t_1_012233;Nfu_t_1_012234;Nfu_t_1_012235;Nfu_t_1_012236;Nfu_t_1_012231;Nfu_t_1_012237	Nfu_c_1_012238;Nfu_c_1_012229;Nfu_c_1_012230;Nfu_c_1_012232;Nfu_c_1_012233;Nfu_c_1_012234;Nfu_c_1_012235;Nfu_c_1_012236;Nfu_c_1_012231;Nfu_c_1_012237	ENSLOCG00000002226	ENSG00000149548	CCDC15
17.1579	11.9979	13.5197	15.1768	13.4581	15.5077	15.4101	11.36	10.5719	13.1033	14.1246	13.7274	11.7842	14.0158	18.1	11.1992	Nfu_g_1_005338	Nfu_g_1_005338	psmg1	Nfu_p_1_012968;Nfu_p_1_012969;Nfu_p_1_012970	Nfu_t_1_012968;Nfu_t_1_012969;Nfu_t_1_012970	Nfu_c_1_012968;Nfu_c_1_012969;Nfu_c_1_012970	ENSLOCG00000004889	ENSG00000183527	PSMG1
																Nfu_g_1_005315	Nfu_g_1_005315		Nfu_p_1_012919	Nfu_t_1_012919	Nfu_c_1_012919	NA	NA	NA
160.098	158.306	167.427	178.165	160.715	180.022	154.324	141.761	149.113	150.301	159.083	153.963	164.452	164.423	200.581	135.412	Nfu_g_1_024929	Nfu_g_1_024929	NA	Nfu_p_1_057924	Nfu_t_1_057924	Nfu_c_1_057924	NA	NA	NA
17.6556	12.3727	15.0603	15.0801	17.4359	17.257	18.7777	14.7672	16.2158	17.3955	17.5084	18.5038	14.9601	18.0969	15.0993	14.5561	Nfu_g_1_005070	Nfu_g_1_005070	mybbp1a	Nfu_p_1_012253	Nfu_t_1_012253	Nfu_c_1_012253	ENSLOCG00000006996	ENSG00000132382	MYBBP1A
21.1513	22.4972	20.3815	21.4907	21.6608	22.6328	20.6255	27.0054	23.1574	22.5229	20.3323	17.6672	26.1643	26.3612	25.1998	24.6508	Nfu_g_1_005123	Nfu_g_1_005123	tbl2	Nfu_p_1_012424	Nfu_t_1_012424	Nfu_c_1_012424	ENSLOCG00000001082	ENSG00000106638	TBL2
11.3524	11.2222	11.1224	11.3244	13.8849	14.135	11.451	12.6305	11.6385	11.4997	11.68	10.1351	13.6811	12.7749	12.6244	10.9745	Nfu_g_1_005401	Nfu_g_1_005401	pom121	Nfu_p_1_013117	Nfu_t_1_013117	Nfu_c_1_013117	ENSLOCG00000001122	ENSG00000158553	POM121L2
10.1483	7.8301	5.279	4.9948	6.9987	4.5681	8.6835	11.0915	11.9225	11.644	6.985	6.0996	7.4946	8.1973	3.3732	8.1296	Nfu_g_1_005223	Nfu_g_1_005223	cenpv	Nfu_p_1_012700;Nfu_p_1_012701	Nfu_t_1_012700;Nfu_t_1_012701	Nfu_c_1_012700;Nfu_c_1_012701	ENSLOCG00000003481	ENSG00000166582	CENPV
2786.24	2916.78	3129.1	3051.97	3269.71	2932.05	2874.43	3195.97	3521.33	3440.7	2973.17	3328.68	3292.88	3046.99	3108.33	2878.67	Nfu_g_1_005337	Nfu_g_1_005337	ubc	Nfu_p_1_012967	Nfu_t_1_012967	Nfu_c_1_012967	ENSLOCG00000002162	ENSG00000221983	UBA52
2.3984	2.3971	1.7989	1.9917	2.5446	2.876	2.962	2.3525	2.6565	2.7535	2.3886	2.4205	2.7866	2.1	1.7485	1.8822	Nfu_g_1_005202	Nfu_g_1_005202	pigl	Nfu_p_1_012656;Nfu_p_1_012655	Nfu_t_1_012656;Nfu_t_1_012655	Nfu_c_1_012656;Nfu_c_1_012655	ENSLOCG00000003499	ENSG00000108474	PIGL
35.6245	34.5844	27.8433	30.6485	30.8783	27.7447	31.0265	33.8067	40.9872	35.4266	36.1952	38.1471	32.2293	30.1403	30.1658	34.6437	Nfu_g_1_005079	Nfu_g_1_005079	ncor1	Nfu_p_1_012300;Nfu_p_1_012302;Nfu_p_1_012305;Nfu_p_1_012306;Nfu_p_1_012304;Nfu_p_1_012308;Nfu_p_1_012301;Nfu_p_1_012303;Nfu_p_1_012307;Nfu_p_1_012309;Nfu_p_1_012310	Nfu_t_1_012300;Nfu_t_1_012302;Nfu_t_1_012305;Nfu_t_1_012306;Nfu_t_1_012304;Nfu_t_1_012308;Nfu_t_1_012301;Nfu_t_1_012303;Nfu_t_1_012307;Nfu_t_1_012309;Nfu_t_1_012310	Nfu_c_1_012300;Nfu_c_1_012302;Nfu_c_1_012305;Nfu_c_1_012306;Nfu_c_1_012304;Nfu_c_1_012308;Nfu_c_1_012301;Nfu_c_1_012303;Nfu_c_1_012307;Nfu_c_1_012309;Nfu_c_1_012310	ENSLOCG00000006023	ENSG00000196498	NCOR2
	0.2766		0.1364	0.4547		0.2973	0.3802	0.1421	0.1462		0.1364	0.2374	0.3497	0.1334	0.5461	Nfu_g_1_005380	Nfu_g_1_005380		Nfu_p_1_013074	Nfu_t_1_013074	Nfu_c_1_013074	NA	NA	NA
7.6133	9.8788	7.8102	10.8962	16.8116	19.4968	12.4347	10.2448	9.214	10.3055	9.495	9.6169	16.1782	7.1214	10.7871	8.7268	Nfu_g_1_005311	Nfu_g_1_005311	zswim7	Nfu_p_1_012908	Nfu_t_1_012908	Nfu_c_1_012908	ENSLOCG00000003544	ENSG00000214941	ZSWIM7
11.2101	10.5647	11.6743	13.4592	8.7702	8.0545	10.8221	8.9309	12.3599	11.0093	9.147	10.5356	6.8979	7.0459	7.1753	7.3528	Nfu_g_1_005426	Nfu_g_1_005426	adora2b	Nfu_p_1_013158;Nfu_p_1_013157	Nfu_t_1_013158;Nfu_t_1_013157	Nfu_c_1_013158;Nfu_c_1_013157	ENSLOCG00000003553	ENSG00000170425	ADORA2B
14.1473	14.061	12.7213	12.9742	15.5879	16.0781	15.1452	17.3291	20.6255	13.3822	18.7931	17.7741	14.4759	15.0637	15.1889	15.4829	Nfu_g_1_005240	Nfu_g_1_005240	specc1	Nfu_p_1_012745	Nfu_t_1_012745	Nfu_c_1_012745	ENSLOCG00000003564	ENSG00000258555	SPECC1L-ADORA2A
17.9162	16.7582	15.6916	15.4146	21.7239	22.4432	16.4541	19.0502	18.2095	16.0118	16.0811	15.7367	26.5564	21.3233	19.4367	20.2048	Nfu_g_1_005211	Nfu_g_1_005211	TIMM22	Nfu_p_1_012669	Nfu_t_1_012669	Nfu_c_1_012669	NA	NA	NA
0.1946	0.196	0.2031	0.359	0.1228	0.2667	0.301	0.1026	0.4027	0.2368	0.2305	0.1933	0.3605	0.1652	0.1351	0.2765	Nfu_g_1_005422	Nfu_g_1_005422		Nfu_p_1_013149	Nfu_t_1_013149	Nfu_c_1_013149	NA	NA	NA
15.3708	12.4249	13.6639	14.7042	7.3331	8.647	8.835	7.1826	5.6949	8.6889	6.8833	6.7884	9.6807	11.2782	14.3877	10.3801	Nfu_g_1_005177	Nfu_g_1_005177		Nfu_p_1_012584	Nfu_t_1_012584	Nfu_c_1_012584	NA	NA	NA
37.7973	37.748	36.5036	37.9212	44.1353	44.7863	31.5038	45.0376	54.9994	40.1855	40.7653	42.09	43.8233	34.1084	37.9987	39.076	Nfu_g_1_005153	Nfu_g_1_005153	bcr	Nfu_p_1_012508;Nfu_p_1_012503;Nfu_p_1_012500;Nfu_p_1_012502;Nfu_p_1_012505;Nfu_p_1_012501;Nfu_p_1_012507;Nfu_p_1_012504;Nfu_p_1_012506	Nfu_t_1_012508;Nfu_t_1_012503;Nfu_t_1_012500;Nfu_t_1_012502;Nfu_t_1_012505;Nfu_t_1_012501;Nfu_t_1_012507;Nfu_t_1_012504;Nfu_t_1_012506	Nfu_c_1_012508;Nfu_c_1_012503;Nfu_c_1_012500;Nfu_c_1_012502;Nfu_c_1_012505;Nfu_c_1_012501;Nfu_c_1_012507;Nfu_c_1_012504;Nfu_c_1_012506	ENSLOCG00000003587	ENSG00000159842	ABR
80.1886	70.8721	63.9307	61.4092	63.2978	68.6734	68.5938	70.8513	71.4738	108.159	94.632	77.9729	58.7091	72.4656	69.8831	65.0232	Nfu_g_1_005381	Nfu_g_1_005381	aspa	Nfu_p_1_013075	Nfu_t_1_013075	Nfu_c_1_013075	ENSLOCG00000003642	ENSG00000108381	ASPA
25.4206	31.4817	32.8321	33.2402	41.5868	41.4054	27.8006	30.7824	34.386	29.0979	28.1514	27.1073	38.2941	23.5559	24.5969	23.202	Nfu_g_1_005210	Nfu_g_1_005210	rpgra	Nfu_p_1_012668	Nfu_t_1_012668	Nfu_c_1_012668	NA	NA	NA
16.2107	13.3636	12.7707	12.8973	22.402	22.2463	18.0129	12.0508	13.215	14.5045	14.4843	14.769	19.5987	10.9024	14.1714	8.9607	Nfu_g_1_005429	Nfu_g_1_005429	C24H11orf54	Nfu_p_1_013162;Nfu_p_1_013163	Nfu_t_1_013162;Nfu_t_1_013163	Nfu_c_1_013162;Nfu_c_1_013163	ENSLOCG00000003948	ENSG00000182919	C11orf54
21.039	22.5624	21.0432	21.1739	22.1569	25.0929	22.0438	25.1598	23.2126	22.5756	20.4457	20.07	22.8512	21.9302	20.262	19.9907	Nfu_g_1_005307	Nfu_g_1_005307	akap10	Nfu_p_1_012901;Nfu_p_1_012900	Nfu_t_1_012901;Nfu_t_1_012900	Nfu_c_1_012901;Nfu_c_1_012900	ENSLOCG00000003685	ENSG00000108599	AKAP10
24.0105	23.3589	18.3305	19.3331	23.231	24.7763	19.84	27.0657	28.0514	25.3656	23.1159	26.3705	26.2787	28.0574	28.4984	30.415	Nfu_g_1_024928	Nfu_g_1_024928	NA	Nfu_p_1_057923	Nfu_t_1_057923	Nfu_c_1_057923	ENSLOCG00000003659	NA	NA
1.0913	1.6721	1.7162	1.5727	0.8315	0.8662	0.9985	1.05	1.6224	1.6367	1.4814	1.3135	0.9303	1.5138	1.5687	1.3299	Nfu_g_1_005316	Nfu_g_1_005316	CABZ01078499.2	Nfu_p_1_012920;Nfu_p_1_012921	Nfu_t_1_012920;Nfu_t_1_012921	Nfu_c_1_012920;Nfu_c_1_012921	ENSLOCG00000003633	ENSG00000141255	SPATA22
85.9514	81.9824	78.2102	80.4645	102.868	107.948	98.0821	112.799	110.589	102.301	101.62	114.453	95.2151	106.204	99.8176	101.319	Nfu_g_1_005195	Nfu_g_1_005195	stip1	Nfu_p_1_012640	Nfu_t_1_012640	Nfu_c_1_012640	ENSLOCG00000001861	ENSG00000115282	TTC31
29.5695	29.8676	26.4128	28.4805	33.2738	31.1716	28.0288	33.4157	33.8614	27.182	25.0742	27.5935	31.6867	27.9267	27.7975	28.3157	Nfu_g_1_005093	Nfu_g_1_005093	rps6ka4	Nfu_p_1_012346;Nfu_p_1_012347	Nfu_t_1_012346;Nfu_t_1_012347	Nfu_c_1_012346;Nfu_c_1_012347	ENSLOCG00000014006	ENSG00000100784	RPS6KA5
15.462	12.3399	11.8938	12.0284	14.5609	14.4171	13.3869	16.7405	17.8539	14.2552	15.9949	17.5109	13.148	15.9754	15.2783	14.5861	Nfu_g_1_005247	Nfu_g_1_005247	flrt1a	Nfu_p_1_012764	Nfu_t_1_012764	Nfu_c_1_012764	ENSLOCG00000017360	ENSG00000125848	FLRT3
16.0229	17.4198	17.3835	16.8538	16.718	16.5602	17.3043	17.8184	16.963	17.5637	17.1578	17.6117	16.3876	16.7354	17.4471	16.7302	Nfu_g_1_005059	Nfu_g_1_005059	zfpl1	Nfu_p_1_012218;Nfu_p_1_012219;Nfu_p_1_012220	Nfu_t_1_012218;Nfu_t_1_012219;Nfu_t_1_012220	Nfu_c_1_012218;Nfu_c_1_012219;Nfu_c_1_012220	ENSLOCG00000002285	ENSG00000162300	ZFPL1
		0.2845						0.1411		0.2825	0.1354		0.1157	0.1325		Nfu_g_1_005219	Nfu_g_1_005219		Nfu_p_1_012682	Nfu_t_1_012682	Nfu_c_1_012682	NA	NA	NA
	0.1246	0.0645	0.1229	0.1366	0.1483	0.067	0.1142	0.064	0.0658			0.1604	0.21	0.0601	0.123	Nfu_g_1_005287	Nfu_g_1_005287	CABZ01044356.1	Nfu_p_1_012852	Nfu_t_1_012852	Nfu_c_1_012852	NA	NA	NA
0.0563	0.0567						0.0519		0.0599							Nfu_g_1_005318	Nfu_g_1_005318	rom1a	Nfu_p_1_012926	Nfu_t_1_012926	Nfu_c_1_012926	ENSLOCG00000001099	ENSG00000149489	ROM1
19.5622	19.1234	18.3038	17.3426	21.5073	22.0227	18.9465	22.9361	20.3721	18.0181	17.4509	18.6596	20.9112	21.4447	20.2188	22.3287	Nfu_g_1_005480	Nfu_g_1_005480	frmd8	Nfu_p_1_013275	Nfu_t_1_013275	Nfu_c_1_013275	ENSLOCG00000010622	ENSG00000001631	KRIT1
36.3039	25.6906	27.5903	27.2636	34.3014	32.8815	31.3348	30.3856	30.5053	29.3234	27.1585	28.7809	30.703	29.9105	32.9939	27.6665	Nfu_g_1_005411	Nfu_g_1_005411	vps51	Nfu_p_1_013130	Nfu_t_1_013130	Nfu_c_1_013130	ENSLOCG00000002267	ENSG00000149823	VPS51
6.0739	8.2646	6.0397	5.6864	6.0039	5.4912	6.542	6.1357	3.8174	3.9281	5.5368	4.4872	6.0217	9.2879	7.9133	6.0724	Nfu_g_1_005053	Nfu_g_1_005053	tm7sf2	Nfu_p_1_012210	Nfu_t_1_012210	Nfu_c_1_012210	ENSLOCG00000015911	ENSG00000143815	LBR
97.3805	83.4399	56.4561	63.7766	80.9695	83.7594	54.4111	113.428	151.535	70.5382	75.7543	94.0182	76.7156	65.1231	65.4424	113.11	Nfu_g_1_005057	Nfu_g_1_005057	cnih2	Nfu_p_1_012216	Nfu_t_1_012216	Nfu_c_1_012216	ENSLOCG00000015918	ENSG00000143786	CNIH3
97.0937	78.0141	82.8254	91.9999	96.2465	103.284	80.3484	104.921	123.912	95.5824	97.3611	107.215	99.5547	100.545	104.274	96.0597	Nfu_g_1_005382	Nfu_g_1_005382	slc8a4a	Nfu_p_1_013079;Nfu_p_1_013076;Nfu_p_1_013077;Nfu_p_1_013078	Nfu_t_1_013079;Nfu_t_1_013076;Nfu_t_1_013077;Nfu_t_1_013078	Nfu_c_1_013079;Nfu_c_1_013076;Nfu_c_1_013077;Nfu_c_1_013078	ENSLOCG00000001997	NA	NA
0.1137	0.1719	0.1187	0.113	0.1256	0.0682	0.1232	0.0525		0.0606	0.0589	0.0565	0.1475	0.0483	0.0553	0.1131	Nfu_g_1_024918	Nfu_g_1_024918	NA	Nfu_p_1_057913	Nfu_t_1_057913	Nfu_c_1_057913	ENSLOCG00000018127	NA	NA
14.5934	10.9811	9.4382	8.8764	12.9044	14.5131	14.2397	15.5293	17.5888	15.749	17.1166	16.2814	12.2215	17.0089	14.695	15.0569	Nfu_g_1_005225	Nfu_g_1_005225	si:dkey-175m17.7	Nfu_p_1_012704	Nfu_t_1_012704	Nfu_c_1_012704	ENSLOCG00000016394	ENSG00000143507	DUSP10
58.3468	62.4297	57.683	58.2402	67.8107	66.9532	47.2549	62.3691	58.7432	51.9238	43.0132	49.7487	83.9217	68.6589	65.2182	63.7666	Nfu_g_1_005377	Nfu_g_1_005377	banf1	Nfu_p_1_013071	Nfu_t_1_013071	Nfu_c_1_013071	ENSLOCG00000016781	NA	NA
279.692	329.4	301.859	303.597	307.025	304.057	274.309	355.887	331.949	268.744	241.277	278.462	325.052	274.629	264.242	320.624	Nfu_g_1_005356	Nfu_g_1_005356	prdx5	Nfu_p_1_013005	Nfu_t_1_013005	Nfu_c_1_013005	NA	NA	NA
5.2789	2.6588	11.0175	15.7324	131.138	129.768	5.7156	7.31	8.1943		2.7354	5.2456	157.471	6.723	2.5656		Nfu_g_1_026448
32.0804	32.7457	33.048	35.5956	32.9908	34.047	31.5475	33.9259	28.3014	28.9026	27.769	26.8454	37.5775	37.5843	37.4294	33.448	Nfu_g_1_005396	Nfu_g_1_005396	esrra	Nfu_p_1_013111	Nfu_t_1_013111	Nfu_c_1_013111	ENSLOCG00000010630	ENSG00000119715	ESRRB
0.4827	0.2026	0.2309	0.1998	0.5108	0.3135	0.4573	0.4828	0.2706	0.2356	0.1251	0.9194	0.2435	0.0512	0.3519	0.4201	Nfu_g_1_005350	Nfu_g_1_005350	KCNK4	Nfu_p_1_012987;Nfu_p_1_012986;Nfu_p_1_012988	Nfu_t_1_012987;Nfu_t_1_012986;Nfu_t_1_012988	Nfu_c_1_012987;Nfu_c_1_012986;Nfu_c_1_012988	ENSLOCG00000000545	ENSG00000082482	KCNK2
37.4244	30.4796	37.5792	37.198	35.0121	37.0715	30.908	36.4421	36.6069	32.9832	29.7495	32.0848	36.6794	39.7523	36.4361	35.0227	Nfu_g_1_005319	Nfu_g_1_005319	adssl	Nfu_p_1_012927;Nfu_p_1_012929;Nfu_p_1_012928	Nfu_t_1_012927;Nfu_t_1_012929;Nfu_t_1_012928	Nfu_c_1_012927;Nfu_c_1_012929;Nfu_c_1_012928	ENSLOCG00000012740;ENSLOCG00000000585	ENSG00000185100;ENSG00000035687	ADSSL1;ADSS
																Nfu_g_1_026449
																Nfu_g_1_026786
																Nfu_g_1_026450
																Nfu_g_1_026760
7.354	5.8888	6.3054	6.7721	7.766	7.3446	5.86	7.4755	3.709	4.4433	5.031	4.6801	12.0653	12.4964	10.9535	9.8922	Nfu_g_1_005109	Nfu_g_1_005109	KIF4A	Nfu_p_1_012399;Nfu_p_1_012398;Nfu_p_1_012397;Nfu_p_1_012395;Nfu_p_1_012396	Nfu_t_1_012399;Nfu_t_1_012398;Nfu_t_1_012397;Nfu_t_1_012395;Nfu_t_1_012396	Nfu_c_1_012399;Nfu_c_1_012398;Nfu_c_1_012397;Nfu_c_1_012395;Nfu_c_1_012396	ENSLOCG00000013822	ENSG00000090889	KIF4A
0.0484			0.1443	0.0535	0.0581				0.0516	0.1506	0.0481	0.0838	0.329	0.1412		Nfu_g_1_024914	Nfu_g_1_024914	NA	Nfu_p_1_057909	Nfu_t_1_057909	Nfu_c_1_057909	ENSLOCG00000002876	NA	NA
26.2094	29.9648	27.4896	29.5324	27.0896	28.1217	29.5724	29.4985	28.599	25.6	32.8791	28.0851	25.951	27.9048	32.0768	26.6717	Nfu_g_1_005313	Nfu_g_1_005313	rabgef1	Nfu_p_1_012910;Nfu_p_1_012911;Nfu_p_1_012912	Nfu_t_1_012910;Nfu_t_1_012911;Nfu_t_1_012912	Nfu_c_1_012910;Nfu_c_1_012911;Nfu_c_1_012912	ENSLOCG00000001391	ENSG00000154710	RABGEF1
35.092	35.3029	33.9959	35.8832	35.6654	35.9122	32.2034	38.1788	38.8938	35.5905	38.7615	35.2795	38.3875	35.4429	35.6886	31.7402	Nfu_g_1_005284	Nfu_g_1_005284	KCNJ6	Nfu_p_1_012845	Nfu_t_1_012845	Nfu_c_1_012845	ENSLOCG00000004938	ENSG00000157542	KCNJ6
385.997	352.268	390.899	393.758	375.842	409.572	353.568	352.398	342.54	321.731	325.576	328.267	402.409	358.869	425.344	365.937	Nfu_g_1_005477	Nfu_g_1_005477	pgk1	Nfu_p_1_013268;Nfu_p_1_013270;Nfu_p_1_013269	Nfu_t_1_013268;Nfu_t_1_013270;Nfu_t_1_013269	Nfu_c_1_013268;Nfu_c_1_013270;Nfu_c_1_013269	ENSLOCG00000013865	ENSG00000170950	PGK2
17.7189	19.609	15.3049	18.5473	19.9297	19.6294	17.8198	19.7272	19.8016	18.3261	20.9311	18.5083	21.2118	18.6877	18.2126	17.8423	Nfu_g_1_005161	Nfu_g_1_005161	kctd7	Nfu_p_1_012521	Nfu_t_1_012521	Nfu_c_1_012521	ENSLOCG00000001422	ENSG00000243335	KCTD7
220.643	205.723	239.53	236.925	209.78	213.323	206.241	223.202	202.853	184.916	181.39	179.832	237.144	227.461	240.735	208.964	Nfu_g_1_005436	Nfu_g_1_005436		Nfu_p_1_013177	Nfu_t_1_013177	Nfu_c_1_013177	ENSLOCG00000013880	ENSG00000170516	COX7B2
78.3311	84.3902	77.3808	90.9633	92.9868	86.2609	92.2513	97.8888	89.8095	80.3087	90.2041	86.4259	86.7282	81.3182	82.3271	77.0221	Nfu_g_1_005295	Nfu_g_1_005295	pgrmc1	Nfu_p_1_012867;Nfu_p_1_012868	Nfu_t_1_012867;Nfu_t_1_012868	Nfu_c_1_012867;Nfu_c_1_012868	ENSLOCG00000013885	ENSG00000101856	PGRMC1
31.311	41.1934	38.2192	38.9283	35.513	39.253	27.0186	36.1756	36.7225	35.0589	33.2366	35.3561	35.6052	31.74	44.5465	31.8951	Nfu_g_1_005043	Nfu_g_1_005043	rab24	Nfu_p_1_012173	Nfu_t_1_012173	Nfu_c_1_012173	ENSLOCG00000012274	ENSG00000169228	RAB24
19.0175	19.0053	18.9938	20.2209	24.2169	23.1138	20.3642	26.3273	22.6149	18.0889	19.5423	18.4599	22.1367	21.2446	21.6181	21.6486	Nfu_g_1_005237	Nfu_g_1_005237	nsd1a	Nfu_p_1_012731;Nfu_p_1_012732;Nfu_p_1_012733;Nfu_p_1_012734	Nfu_t_1_012731;Nfu_t_1_012732;Nfu_t_1_012733;Nfu_t_1_012734	Nfu_c_1_012731;Nfu_c_1_012732;Nfu_c_1_012733;Nfu_c_1_012734	ENSLOCG00000006985	ENSG00000109685	WHSC1
4.7189	3.4677	5.106	5.5716	4.7083	4.7194	4.4183	5.4455	3.0721	3.0788	3.1869	3.5553	5.3594	4.6059	4.8031	4.9624	Nfu_g_1_005304	Nfu_g_1_005304	fgfr4	Nfu_p_1_012895;Nfu_p_1_012896;Nfu_p_1_012897	Nfu_t_1_012895;Nfu_t_1_012896;Nfu_t_1_012897	Nfu_c_1_012895;Nfu_c_1_012896;Nfu_c_1_012897	ENSLOCG00000012293	ENSG00000160867	FGFR4
42.1681	36.3258	35.8889	35.8246	50.1193	52.2235	40.7297	44.8316	43.6974	39.075	35.8213	37.5515	43.3843	45.4867	43.061	42.9694	Nfu_g_1_005471	Nfu_g_1_005471	znf346	Nfu_p_1_013257	Nfu_t_1_013257	Nfu_c_1_013257	ENSLOCG00000012305	ENSG00000113761	ZNF346
2.1507	0.5229	1.1608	1.8418	7.8605	10.3158	2.8104	1.5746	0.5372	1.2635	2.2289	1.4738	5.5146	2.5186	2.451	2.2127	Nfu_g_1_005200	Nfu_g_1_005200	zgc:56585	Nfu_p_1_012653	Nfu_t_1_012653	Nfu_c_1_012653	ENSLOCG00000012451	NA	NA
37.444	38.2217	32.1056	32.4082	43.9833	46.6564	40.9288	48.2491	43.5533	38.6361	44.7093	42.1935	39.5706	47.9676	42.0206	42.1588	Nfu_g_1_005437	Nfu_g_1_005437	larp1	Nfu_p_1_013178	Nfu_t_1_013178	Nfu_c_1_013178	ENSLOCG00000012457	ENSG00000155506	LARP1
17.4882	10.6039	17.8363	16.5298	22.058	18.5276	15.9325	12.5918	7.3796	16.8142	10.7925	16.9279	9.3957	15.7131	21.1803	10.8635	Nfu_g_1_005256	Nfu_g_1_005256	C21H5orf4	Nfu_p_1_012786	Nfu_t_1_012786	Nfu_c_1_012786	ENSLOCG00000012471	ENSG00000170271	FAXDC2
20.7371	16.0597	16.2689	16.0412	17.1923	18.806	15.3106	16.6566	16.441	15.5324	19.3731	17.2642	24.4534	27.7983	27.7434	24.6896	Nfu_g_1_005478	Nfu_g_1_005478	h2afy	Nfu_p_1_013272;Nfu_p_1_013271	Nfu_t_1_013272;Nfu_t_1_013271	Nfu_c_1_013272;Nfu_c_1_013271	ENSLOCG00000010135	ENSG00000113648	H2AFY
4.9972	0.1762	0.5476	0.3971	4.4139	0.2097	6.5199	3.9905	2.8443	0.4257	0.3107	5.7602	0.3889	0.4455	0.4372	1.7643	Nfu_g_1_005114	Nfu_g_1_005114	pitx1	Nfu_p_1_012405;Nfu_p_1_012407;Nfu_p_1_012406;Nfu_p_1_012408	Nfu_t_1_012405;Nfu_t_1_012407;Nfu_t_1_012406;Nfu_t_1_012408	Nfu_c_1_012405;Nfu_c_1_012407;Nfu_c_1_012406;Nfu_c_1_012408	ENSLOCG00000010144	ENSG00000069011	PITX1
40.7907	41.12	38.6047	39.1589	46.131	51.3824	42.4651	49.9464	48.1142	42.1042	43.8232	45.3821	42.5214	41.3264	43.4447	39.4459	Nfu_g_1_005172	Nfu_g_1_005172	hspa4a	Nfu_p_1_012569;Nfu_p_1_012571;Nfu_p_1_012573;Nfu_p_1_012572;Nfu_p_1_012570	Nfu_t_1_012569;Nfu_t_1_012571;Nfu_t_1_012573;Nfu_t_1_012572;Nfu_t_1_012570	Nfu_c_1_012569;Nfu_c_1_012571;Nfu_c_1_012573;Nfu_c_1_012572;Nfu_c_1_012570	ENSLOCG00000010589	ENSG00000170606	HSPA4
29.4578	29.4936	30.6475	29.131	28.4093	31.4438	24.6221	25.5053	24.1567	26.4964	25.6724	25.879	27.3617	27.493	35.3155	26.3452	Nfu_g_1_005156	Nfu_g_1_005156	rnf14	Nfu_p_1_012513;Nfu_p_1_012515;Nfu_p_1_012514	Nfu_t_1_012513;Nfu_t_1_012515;Nfu_t_1_012514	Nfu_c_1_012513;Nfu_c_1_012515;Nfu_c_1_012514	ENSLOCG00000010578	ENSG00000013561	RNF14
0.2558	0.2209	0.2288	0.363	0.2017	0.3067	0.3561	0.2362	0.1513	0.1946	0.2272	0.2179	0.1896	0.0931	0.071	0.2181	Nfu_g_1_005282	Nfu_g_1_005282	zgc:110053	Nfu_p_1_012829;Nfu_p_1_012830;Nfu_p_1_012831;Nfu_p_1_012832;Nfu_p_1_012828;Nfu_p_1_012833	Nfu_t_1_012829;Nfu_t_1_012830;Nfu_t_1_012831;Nfu_t_1_012832;Nfu_t_1_012828;Nfu_t_1_012833	Nfu_c_1_012829;Nfu_c_1_012830;Nfu_c_1_012831;Nfu_c_1_012832;Nfu_c_1_012828;Nfu_c_1_012833	ENSLOCG00000010565	NA	NA
58.9602	59.8253	57.0533	63.1485	60.5042	63.018	58.0053	58.536	62.1863	57.2332	50.7308	56.9726	59.2768	56.4878	53.7946	54.0255	Nfu_g_1_005434	Nfu_g_1_005434	ndfip1l	Nfu_p_1_013172;Nfu_p_1_013174;Nfu_p_1_013173	Nfu_t_1_013172;Nfu_t_1_013174;Nfu_t_1_013173	Nfu_c_1_013172;Nfu_c_1_013174;Nfu_c_1_013173	ENSLOCG00000010551	ENSG00000131507	NDFIP1
43.4352	38.5297	45.8088	46.0567	56.6861	64.0904	60.5374	64.7449	63.4387	60.1381	62.9467	63.9763	42.1731	62.2047	40.2245	41.7175	Nfu_g_1_005357	Nfu_g_1_005357	spry4	Nfu_p_1_013006	Nfu_t_1_013006	Nfu_c_1_013006	ENSLOCG00000018178	ENSG00000164056	SPRY1
0.5377	0.1805	0.187	0.3561	0.3958	0.4298	0.3881	0.3309	0.3709	0.2863	0.3715	0.089	0.0775	0.3043	0.1742		Nfu_g_1_005476	Nfu_g_1_005476		Nfu_p_1_013267	Nfu_t_1_013267	Nfu_c_1_013267	NA	NA	NA
0.8427	0.8488	0.9593	1.1796	0.4229	0.5512	0.1244	0.389	0.7135	0.2855	0.2779	0.4187	0.563	0.4228	0.6702	0.5333	Nfu_g_1_005405	Nfu_g_1_005405	fgf1a	Nfu_p_1_013124	Nfu_t_1_013124	Nfu_c_1_013124	ENSLOCG00000010543	ENSG00000113578	FGF1
10.3645	6.9156	6.6097	6.2482	9.7806	8.7106	9.7354	11.858	14.3926	9.7631	10.7874	11.3994	10.9914	9.9656	7.5345	12.5105	Nfu_g_1_005270	Nfu_g_1_005270	arhgap42a	Nfu_p_1_012801	Nfu_t_1_012801	Nfu_c_1_012801	ENSLOCG00000010520	ENSG00000145819	ARHGAP26
23.9644	24.1223	19.618	21.319	22.1771	23.127	22.0307	21.1761	23.0359	21.1665	21.3036	21.8259	21.8637	20.332	16.989	18.939	Nfu_g_1_005090	Nfu_g_1_005090	arhgap10	Nfu_p_1_012341;Nfu_p_1_012342	Nfu_t_1_012341;Nfu_t_1_012342	Nfu_c_1_012341;Nfu_c_1_012342	ENSLOCG00000010520	ENSG00000145819	ARHGAP26
13.6066	12.1618	9.9244	10.9469	17.1124	19.1027	17.1446	19.5274	22.3112	17.2693	18.62	19.924	13.2563	15.5186	13.5522	15.9387	Nfu_g_1_005292	Nfu_g_1_005292	nr3c1	Nfu_p_1_012862	Nfu_t_1_012862	Nfu_c_1_012862	ENSLOCG00000010508	ENSG00000113580	NR3C1
36.0109	36.0478	42.3547	39.9476	41.5817	35.3554	36.8785	43.9795	47.0483	46.8141	38.0206	49.5753	47.4837	45.862	44.3385	51.4087	Nfu_g_1_005300	Nfu_g_1_005300	yipf5	Nfu_p_1_012884	Nfu_t_1_012884	Nfu_c_1_012884	ENSLOCG00000010498	ENSG00000145817	YIPF5
									0.0531					0.0484		Nfu_g_1_024916	Nfu_g_1_024916	NA	Nfu_p_1_057911	Nfu_t_1_057911	Nfu_c_1_057911	ENSLOCG00000018127	NA	NA
2.9061	3.7007	3.7765	4.4939	3.7838	3.9451	3.0575	5.2645	13.6185	3.3281	4.8587	4.4951	9.3163	5.8659	4.7436	10.7703	Nfu_g_1_005138	Nfu_g_1_005138	kctd16b	Nfu_p_1_012456	Nfu_t_1_012456	Nfu_c_1_012456	ENSLOCG00000010491	ENSG00000183775	KCTD16
8.0745	9.6911	14.8801	12.9707	8.915	11.7426	8.1845	9.6745	42.6685	9.1469	14.0657	13.3157	24.9556	15.7532	12.5246	32.8052	Nfu_g_1_005106	Nfu_g_1_005106	kctd16b	Nfu_p_1_012387	Nfu_t_1_012387	Nfu_c_1_012387	ENSLOCG00000010491	ENSG00000183775	KCTD16
7.634	6.0531	7.2626	6.9442	8.4287	7.0955	9.0955	8.6608	6.7262	8.3576	7.7528	7.6772	8.5624	6.013	6.1689	6.1898	Nfu_g_1_005479	Nfu_g_1_005479	GRXCR2	Nfu_p_1_013273;Nfu_p_1_013274	Nfu_t_1_013273;Nfu_t_1_013274	Nfu_c_1_013273;Nfu_c_1_013274	ENSLOCG00000010466	ENSG00000204928	GRXCR2
0.2084	0.18	0.3108	0.355	0.526	0.6428	0.6771	0.3299	0.5547	0.3171	0.3086	0.4143	0.309	0.354	0.1737	0.2073	Nfu_g_1_005482	Nfu_g_1_005482	plac8l1	Nfu_p_1_013277	Nfu_t_1_013277	Nfu_c_1_013277	ENSLOCG00000010461	ENSG00000173261	PLAC8L1
20.8247	17.2782	21.0673	19.7798	22.1635	21.821	18.6072	22.5846	24.5399	19.6552	18.4024	20.0932	24.4691	34.2257	23.3676	31.7484	Nfu_g_1_005190	Nfu_g_1_005190	larsb	Nfu_p_1_012626	Nfu_t_1_012626	Nfu_c_1_012626	ENSLOCG00000010442	ENSG00000133706	LARS
16.5505	15.3358	14.0349	15.4976	15.4948	16.5908	15.6022	16.0983	15.6901	15.6778	15.9405	16.9233	15.2945	14.4155	15.7528	12.0777	Nfu_g_1_005416	Nfu_g_1_005416	rbm27	Nfu_p_1_013136;Nfu_p_1_013141;Nfu_p_1_013138;Nfu_p_1_013140;Nfu_p_1_013139;Nfu_p_1_013137	Nfu_t_1_013136;Nfu_t_1_013141;Nfu_t_1_013138;Nfu_t_1_013140;Nfu_t_1_013139;Nfu_t_1_013137	Nfu_c_1_013136;Nfu_c_1_013141;Nfu_c_1_013138;Nfu_c_1_013140;Nfu_c_1_013139;Nfu_c_1_013137	ENSLOCG00000010426	ENSG00000275740	RP11-449H3.3
																Nfu_g_1_026774
1.1386	1.3582	1.0006	1.3692	1.4556	0.9342	1.2652	0.9128	0.8682	1.4038	2.4842	1.0421	1.3213	1.5264	1.0194	1.4006	Nfu_g_1_005371	Nfu_g_1_005371	pou4f3	Nfu_p_1_013062	Nfu_t_1_013062	Nfu_c_1_013062	ENSLOCG00000010420	ENSG00000091010	POU4F3
0.4656		0.5553	0.2643	0.2938	0.3988	0.2161		0.2065	0.1417	0.0689	0.3966	0.0575	0.2824	0.2586	0.1323	Nfu_g_1_005252	Nfu_g_1_005252		Nfu_p_1_012776	Nfu_t_1_012776	Nfu_c_1_012776	NA	NA	NA
10.3158	9.9875	8.3496	9.053	11.6512	10.7747	9.1368	11.0713	6.3939	11.7805	10.6722	11.6634	5.4841	7.2421	8.3444	5.1117	Nfu_g_1_005449	Nfu_g_1_005449	rad50	Nfu_p_1_013217;Nfu_p_1_013218	Nfu_t_1_013217;Nfu_t_1_013218	Nfu_c_1_013217;Nfu_c_1_013218	ENSLOCG00000010392	ENSG00000113522	RAD50
0.2209	0.0185	0.2113	0.2011	0.6096	0.2207	0.6775	0.3058	0.3238	0.0784	0.1526	0.0914	0.3342	0.4532	0.1968	0.0732	Nfu_g_1_024922	Nfu_g_1_024922	NA	Nfu_p_1_057917	Nfu_t_1_057917	Nfu_c_1_057917	NA	NA	NA
			0.0429													Nfu_g_1_024917	Nfu_g_1_024917	NA	Nfu_p_1_057912	Nfu_t_1_057912	Nfu_c_1_057912	ENSLOCG00000018130	ENSG00000254656	RTL1
1.8123	1.6065	2.0426	1.2963	1.8409	1.4778	0.8634	1.1377	1.2753	1.4667	1.6529	1.7289	1.379	1.3541	1.4093	1.1536	Nfu_g_1_005084	Nfu_g_1_005084	msxd	Nfu_p_1_012320	Nfu_t_1_012320	Nfu_c_1_012320	ENSLOCG00000010846	NA	NA
63.0949	60.1358	46.4622	49.6763	58.2661	57.9914	57.7185	65.8386	78.7982	74.8886	73.0943	79.7825	51.1793	60.2904	58.1726	60.2109	Nfu_g_1_005407	Nfu_g_1_005407	cpeb4	Nfu_p_1_013126	Nfu_t_1_013126	Nfu_c_1_013126	ENSLOCG00000009131	ENSG00000113742	CPEB4
469.032	426.792	448.725	456.067	500.38	521.402	480.746	487.493	590.512	554.674	448.634	467.454	507.815	492.109	493.859	446.053	Nfu_g_1_005452	Nfu_g_1_005452	hmp19	Nfu_p_1_013222	Nfu_t_1_013222	Nfu_c_1_013222	ENSLOCG00000010853	ENSG00000170091	HMP19
3.7641	4.4159	4.2872	3.9217	4.9668	3.5229	4.0258	4.2377	4.3703	5.0346	5.4947	4.7666	4.6438	3.2933	2.5433	2.6707	Nfu_g_1_005368	Nfu_g_1_005368	ADAD2	Nfu_p_1_013057;Nfu_p_1_013058;Nfu_p_1_013059;Nfu_p_1_013051;Nfu_p_1_013052;Nfu_p_1_013053;Nfu_p_1_013054;Nfu_p_1_013055;Nfu_p_1_013056	Nfu_t_1_013057;Nfu_t_1_013058;Nfu_t_1_013059;Nfu_t_1_013051;Nfu_t_1_013052;Nfu_t_1_013053;Nfu_t_1_013054;Nfu_t_1_013055;Nfu_t_1_013056	Nfu_c_1_013057;Nfu_c_1_013058;Nfu_c_1_013059;Nfu_c_1_013051;Nfu_c_1_013052;Nfu_c_1_013053;Nfu_c_1_013054;Nfu_c_1_013055;Nfu_c_1_013056	ENSLOCG00000002873	ENSG00000164113	ADAD1
0.0941	0.0948	0.1571	0.0748	0.187	0.0226	0.2445	0.2606	0.1753	0.0401	0.1755	0.187	0.1627	0.1438	0.0915	0.1684	Nfu_g_1_005066	Nfu_g_1_005066	GPR112 (1 of 2)	Nfu_p_1_012245;Nfu_p_1_012244	Nfu_t_1_012245;Nfu_t_1_012244	Nfu_c_1_012245;Nfu_c_1_012244	ENSLOCG00000015115	ENSG00000156920	ADGRG4
0.1409				0.1556		0.1526	0.1301	0.1459					0.1197			Nfu_g_1_024923	Nfu_g_1_024923	NA	Nfu_p_1_057918	Nfu_t_1_057918	Nfu_c_1_057918	ENSLOCG00000015115	ENSG00000156920	ADGRG4
4.2834	2.1386	3.848	4.1442	4.1535	3.3945	3.6296	2.9915	2.4283	2.4987	2.6249	2.3687	2.7697	3.2256	3.9102	3.0005	Nfu_g_1_005201	Nfu_g_1_005201	fhl	Nfu_p_1_012654	Nfu_t_1_012654	Nfu_c_1_012654	ENSLOCG00000015108	ENSG00000022267	FHL1
42.3103	40.9492	40.0344	43.4666	45.7356	45.575	44.4022	45.4223	47.9133	47.353	45.8647	44.274	42.9879	39.8323	42.8508	40.9845	Nfu_g_1_005298	Nfu_g_1_005298	slc9a6a	Nfu_p_1_012873;Nfu_p_1_012874	Nfu_t_1_012873;Nfu_t_1_012874	Nfu_c_1_012873;Nfu_c_1_012874	ENSLOCG00000015101	ENSG00000198689	SLC9A6
3.2142	3.421	3.2592	4.2775	3.5153	2.6544	3.7756	2.7433	4.3931	4.0038	4.1796	3.9472	2.9627	2.9607	3.2127	2.7443	Nfu_g_1_005069	Nfu_g_1_005069	il2rga	Nfu_p_1_012249;Nfu_p_1_012250;Nfu_p_1_012251;Nfu_p_1_012252	Nfu_t_1_012249;Nfu_t_1_012250;Nfu_t_1_012251;Nfu_t_1_012252	Nfu_c_1_012249;Nfu_c_1_012250;Nfu_c_1_012251;Nfu_c_1_012252	ENSLOCG00000014901	ENSG00000147168	IL2RG
63.0581	62.0295	61.21	67.2467	62.6164	65.1431	65.7668	62.0802	61.5116	60.0869	58.6283	58.0554	67.6532	62.0432	64.3095	58.0345	Nfu_g_1_005254	Nfu_g_1_005254	snx12	Nfu_p_1_012783;Nfu_p_1_012784;Nfu_p_1_012780;Nfu_p_1_012782;Nfu_p_1_012781	Nfu_t_1_012783;Nfu_t_1_012784;Nfu_t_1_012780;Nfu_t_1_012782;Nfu_t_1_012781	Nfu_c_1_012783;Nfu_c_1_012784;Nfu_c_1_012780;Nfu_c_1_012782;Nfu_c_1_012781	ENSLOCG00000014918	ENSG00000147164	SNX12
5.5471	7.8466	4.3107	6.8003	6.2548	4.6704	5.4949	6.5374	3.542	5.2784	7.0944	4.9257	4.8984	3.8079	4.1301	3.0519	Nfu_g_1_005414	Nfu_g_1_005414	CABZ01055715.1	Nfu_p_1_013133	Nfu_t_1_013133	Nfu_c_1_013133	ENSLOCG00000018006	NA	NA
96.1997	95.2156	84.4508	92.3245	91.6322	83.6543	73.2008	80.7005	135.832	102.787	108.358	126.96	96.9406	97.0948	97.9196	118.008	Nfu_g_1_005328	Nfu_g_1_005328	slc7a3a	Nfu_p_1_012952;Nfu_p_1_012953;Nfu_p_1_012954;Nfu_p_1_012955	Nfu_t_1_012952;Nfu_t_1_012953;Nfu_t_1_012954;Nfu_t_1_012955	Nfu_c_1_012952;Nfu_c_1_012953;Nfu_c_1_012954;Nfu_c_1_012955	ENSLOCG00000014920	ENSG00000165349	SLC7A3
0.0731		0.0382	0.0727		0.0877	0.0792		0.0378	0.0389	0.0379	0.109	0.0316	0.031	0.0355	0.0364	Nfu_g_1_005054	Nfu_g_1_005054	si:ch73-173m3.3	Nfu_p_1_012212;Nfu_p_1_012211	Nfu_t_1_012212;Nfu_t_1_012211	Nfu_c_1_012212;Nfu_c_1_012211	ENSLOCG00000014930	NA	NA
142.346	132.556	123.928	125.72	135.125	122.943	99.7295	162.309	153.011	141.772	155.534	145.054	134.847	142.17	142.384	127.567	Nfu_g_1_005412	Nfu_g_1_005412	si:ch211-200p22.4	Nfu_p_1_013131	Nfu_t_1_013131	Nfu_c_1_013131	ENSLOCG00000005274	ENSG00000073921	PICALM
32.6823	39.7081	41.257	39.7355	33.8677	37.1074	37.4976	40.2227	35.7991	36.7133	45.555	42.3935	36.5044	35.9109	35.7654	32.1201	Nfu_g_1_005180	Nfu_g_1_005180	RBM14 (2 of 2)	Nfu_p_1_012592;Nfu_p_1_012593;Nfu_p_1_012590;Nfu_p_1_012591;Nfu_p_1_012589	Nfu_t_1_012592;Nfu_t_1_012593;Nfu_t_1_012590;Nfu_t_1_012591;Nfu_t_1_012589	Nfu_c_1_012592;Nfu_c_1_012593;Nfu_c_1_012590;Nfu_c_1_012591;Nfu_c_1_012589	ENSLOCG00000002772	ENSG00000248643	RBM14-RBM4
0.393	0.5597	0.4384	0.6193	0.3292	0.5688	0.5282	0.563	0.5609	0.5339	0.5337	0.5117	0.5038	0.4257	0.4083	0.2965	Nfu_g_1_005167	Nfu_g_1_005167	si:dkey-197a18.7	Nfu_p_1_012548;Nfu_p_1_012547	Nfu_t_1_012548;Nfu_t_1_012547	Nfu_c_1_012548;Nfu_c_1_012547	ENSLOCG00000016163	ENSG00000132669	RIN2
31.4566	28.3532	29.7736	30.1051	29.2438	30.6643	28.0179	31.5945	24.1838	22.1545	22.7679	23.5923	33.9572	31.2439	35.364	33.8125	Nfu_g_1_005293	Nfu_g_1_005293	dpp3	Nfu_p_1_012863;Nfu_p_1_012864	Nfu_t_1_012863;Nfu_t_1_012864	Nfu_c_1_012863;Nfu_c_1_012864	ENSLOCG00000001626	ENSG00000254986	DPP3
0.5342	0.0996	0.4955	0.7862	0.7208	0.261	0.5784	0.895	0.6142	0.927	1.4148	1.0026	1.0264	1.7974	0.6154	0.7084	Nfu_g_1_005373	Nfu_g_1_005373	cd248b	Nfu_p_1_013064	Nfu_t_1_013064	Nfu_c_1_013064	ENSLOCG00000001687	ENSG00000174807	CD248
7.0701	6.1878	5.4428	6.4479	9.3417	9.173	9.914	10.8069	7.3165	8.7628	12.0119	8.1772	6.514	5.7076	5.5205	4.7261	Nfu_g_1_005229	Nfu_g_1_005229	ehbp1l1b	Nfu_p_1_012708	Nfu_t_1_012708	Nfu_c_1_012708	ENSLOCG00000016075	ENSG00000115504	EHBP1
2.7692	2.8473	3.0545	2.7082	4.1981	3.6476	4.4898	4.3182	3.7566	4.11	6.9147	5.3609	2.3696	2.3025	2.7755	1.9122	Nfu_g_1_005051	Nfu_g_1_005051	ehbp1l1b	Nfu_p_1_012191	Nfu_t_1_012191	Nfu_c_1_012191	ENSLOCG00000016075	ENSG00000115504	EHBP1
0.5831	0.4637	0.5124	0.3049	0.305	0.4416	0.7975	0.5383	0.5082	0.719	0.9224	0.7014	0.2654	0.3127	0.4475	0.3663	Nfu_g_1_005134	Nfu_g_1_005134	acin1a	Nfu_p_1_012451	Nfu_t_1_012451	Nfu_c_1_012451	NA	NA	NA
0.2514	0.1013	0.2099	0.1498	0.222	0.0603	0.1633	0.2321		0.0535	0.2605	0.3997	0.0869	0.0427	0.3421	0.2	Nfu_g_1_005137	Nfu_g_1_005137	CABZ01078499.2	Nfu_p_1_012455	Nfu_t_1_012455	Nfu_c_1_012455	NA	NA	NA
0.2337		0.3658			0.2802								0.0992	0.3407	0.2324	Nfu_g_1_024931	Nfu_g_1_024931	NA	Nfu_p_1_057926	Nfu_t_1_057926	Nfu_c_1_057926	ENSLOCG00000018006	NA	NA
67.8712	55.3697	66.4548	65.5102	63.0018	67.0189	62.6907	60.8004	57.1432	55.8549	54.4484	60.0325	62.1625	66.5893	70.8605	58.0008	Nfu_g_1_005378	Nfu_g_1_005378	sssca1	Nfu_p_1_013072	Nfu_t_1_013072	Nfu_c_1_013072	NA	NA	NA
15.5907	16.6927	17.1519	20.326	9.5963	12.1662	15.4892	11.6454	7.9795	6.05		6.6539	18.3346	8.7864	0.1315	13.7902	Nfu_g_1_005336	Nfu_g_1_005336	arr3a	Nfu_p_1_012966	Nfu_t_1_012966	Nfu_c_1_012966	ENSLOCG00000002578	ENSG00000137486	ARRB1
15.2085	15.2707	10.6314	11.5855	15.2173	17.6818	17.562	20.8688	19.6605	16.4153	24.0088	18.6848	14.2985	15.6338	15.3874	15.174	Nfu_g_1_005118	Nfu_g_1_005118	mcf2b	Nfu_p_1_012414;Nfu_p_1_012415;Nfu_p_1_012413	Nfu_t_1_012414;Nfu_t_1_012415;Nfu_t_1_012413	Nfu_c_1_012414;Nfu_c_1_012415;Nfu_c_1_012413	ENSLOCG00000000896	ENSG00000053524	MCF2L2
0.3605	0.3113	0.2687	0.3326	0.2559	0.3705	0.1673	0.309	0.1066	0.2468	0.2669	0.2303	0.2227	0.0875	0.4756	0.1537	Nfu_g_1_005276	Nfu_g_1_005276	f9b	Nfu_p_1_012820;Nfu_p_1_012822;Nfu_p_1_012821	Nfu_t_1_012820;Nfu_t_1_012822;Nfu_t_1_012821	Nfu_c_1_012820;Nfu_c_1_012822;Nfu_c_1_012821	ENSLOCG00000015159	ENSG00000101981	F9
35.0609	34.7707	34.2551	35.9246	35.6256	37.4481	32.6029	34.9909	30.6983	27.3037	28.8572	30.334	28.5346	23.9121	31.0543	24.8343	Nfu_g_1_005481	Nfu_g_1_005481	fgf13b	Nfu_p_1_013276	Nfu_t_1_013276	Nfu_c_1_013276	ENSLOCG00000015157	ENSG00000129682	FGF13
13.4431	13.7232	14.6273	15.1787	19.8019	15.9039	19.0107	17.0112	12.2151	16.881	20.5753	16.3231	15.0398	16.5499	13.1788	12.5219	Nfu_g_1_005119	Nfu_g_1_005119	afap1l1b	Nfu_p_1_012416	Nfu_t_1_012416	Nfu_c_1_012416	ENSLOCG00000009385	ENSG00000157510	AFAP1L1
22.5939	23.7669	19.1764	20.2427	22.976	22.3572	18.7131	22.2956	18.3337	21.8299	24.944	22.7382	19.1613	15.6984	18.3035	14.471	Nfu_g_1_005283	Nfu_g_1_005283	ablim3	Nfu_p_1_012834;Nfu_p_1_012839;Nfu_p_1_012840;Nfu_p_1_012838;Nfu_p_1_012835;Nfu_p_1_012837;Nfu_p_1_012836;Nfu_p_1_012844;Nfu_p_1_012842;Nfu_p_1_012843;Nfu_p_1_012841	Nfu_t_1_012834;Nfu_t_1_012839;Nfu_t_1_012840;Nfu_t_1_012838;Nfu_t_1_012835;Nfu_t_1_012837;Nfu_t_1_012836;Nfu_t_1_012844;Nfu_t_1_012842;Nfu_t_1_012843;Nfu_t_1_012841	Nfu_c_1_012834;Nfu_c_1_012839;Nfu_c_1_012840;Nfu_c_1_012838;Nfu_c_1_012835;Nfu_c_1_012837;Nfu_c_1_012836;Nfu_c_1_012844;Nfu_c_1_012842;Nfu_c_1_012843;Nfu_c_1_012841	ENSLOCG00000009374	ENSG00000173210	ABLIM3
1.3631	1.3731	1.1786	1.0059	2.021	2.8955	2.5722	2.1932	1.9748	1.2027	1.8163	2.8638	1.1449	2.1493	2.12	2.4789	Nfu_g_1_005330	Nfu_g_1_005330	adrb2b	Nfu_p_1_012957	Nfu_t_1_012957	Nfu_c_1_012957	ENSLOCG00000009352	ENSG00000169252	ADRB2
50.4812	63.4921	43.1351	43.4579	43.3675	48.2913	42.9895	49.8756	57.8169	36.2391	44.0878	45.09	43.0969	38.5865	46.0374	43.0134	Nfu_g_1_005115	Nfu_g_1_005115	ubtd2	Nfu_p_1_012409	Nfu_t_1_012409	Nfu_c_1_012409	ENSLOCG00000009340	ENSG00000168246	UBTD2
5.3732	4.2336	4.5246	5.1793	2.7313	4.1466	2.7937	3.045	3.4409	2.2943	3.7216	3.4626	3.2889	2.8908	4.3956	2.2751	Nfu_g_1_005112	Nfu_g_1_005112	IL12B (2 of 3)	Nfu_p_1_012402;Nfu_p_1_012403	Nfu_t_1_012402;Nfu_t_1_012403	Nfu_c_1_012402;Nfu_c_1_012403	ENSLOCG00000009317	ENSG00000113302	IL12B
56.4293	49.0189	54.201	58.1075	53.1922	52.6783	48.156	53.1583	43.3889	51.0429	45.9052	54.0835	50.8378	57.802	54.8516	48.699	Nfu_g_1_005151	Nfu_g_1_005151	ublcp1	Nfu_p_1_012498	Nfu_t_1_012498	Nfu_c_1_012498	ENSLOCG00000009305	ENSG00000164332	UBLCP1
45.4886	52.5515	44.4593	49.985	49.1729	52.4315	48.1147	48.9578	52.3466	55.8798	53.9954	54.4113	48.1855	47.9214	48.5623	44.925	Nfu_g_1_005448	Nfu_g_1_005448	rnf145b	Nfu_p_1_013214;Nfu_p_1_013215;Nfu_p_1_013216	Nfu_t_1_013214;Nfu_t_1_013215;Nfu_t_1_013216	Nfu_c_1_013214;Nfu_c_1_013215;Nfu_c_1_013216	ENSLOCG00000009293	ENSG00000145860	RNF145
2.7098	1.9498	3.0298	2.8843	1.9234	3.2495	2.7245	3.7525	2.2034	2.2672	3.4102	2.5004	4.6861	3.4511	2.4459	4.4276	Nfu_g_1_005312	Nfu_g_1_005312		Nfu_p_1_012909	Nfu_t_1_012909	Nfu_c_1_012909	NA	NA	NA
3.7107	2.6603	2.7908	2.7896	4.2077	4.3695	3.511	4.4132	3.5287	4.8057	4.1229	3.5544	4.5381	6.1308	5.5242	5.7851	Nfu_g_1_005322	Nfu_g_1_005322	ebf1b	Nfu_p_1_012932	Nfu_t_1_012932	Nfu_c_1_012932	ENSLOCG00000009282	ENSG00000164330	EBF1
																Nfu_g_1_024927	Nfu_g_1_024927	NA	Nfu_p_1_057922	Nfu_t_1_057922	Nfu_c_1_057922	ENSLOCG00000018130	ENSG00000254656	RTL1
30.7954	31.2399	30.0939	31.3274	32.9924	33.277	34.3324	36.2998	40.6911	32.4681	33.0426	35.7012	43.9275	42.2111	33.6127	36.6837	Nfu_g_1_005391	Nfu_g_1_005391	htatsf1	Nfu_p_1_013102	Nfu_t_1_013102	Nfu_c_1_013102	ENSLOCG00000015118	ENSG00000102241	HTATSF1
21.1761	18.6857	23.5773	21.8236	22.644	21.8441	22.1158	21.3964	20.4475	17.6222	18.0151	16.7346	25.9511	23.6775	26.1758	22.3043	Nfu_g_1_005333	Nfu_g_1_005333	bod1	Nfu_p_1_012963;Nfu_p_1_012962	Nfu_t_1_012963;Nfu_t_1_012962	Nfu_c_1_012963;Nfu_c_1_012962	ENSLOCG00000009148	ENSG00000145919	BOD1
3.6181	1.882	3.6673	3.1524	2.4558	2.5961	1.9587	2.5462	2.67	1.8	1.3524	2.1513	3.7951	3.2356	3.3728	3.3329	Nfu_g_1_005155	Nfu_g_1_005155	STC2 (2 of 2)	Nfu_p_1_012511;Nfu_p_1_012512	Nfu_t_1_012511;Nfu_t_1_012512	Nfu_c_1_012511;Nfu_c_1_012512	ENSLOCG00000009157	ENSG00000113739	STC2
16.9259	16.2902	20.0239	18.7291	17.0225	15.4736	18.0542	15.935	17.169	14.9898	17.6284	17.8182	17.6779	17.0742	17.6744	18.0836	Nfu_g_1_005193	Nfu_g_1_005193	bnip1b	Nfu_p_1_012631	Nfu_t_1_012631	Nfu_c_1_012631	ENSLOCG00000009167	ENSG00000113734	BNIP1
7.1739	6.5992	4.3223	4.6794	8.6977	8.3103	10.6399	9.9466	16.9769	13.289	14.084	14.4455	6.1561	7.9526	6.4733	10.3117	Nfu_g_1_005213	Nfu_g_1_005213	crebrf	Nfu_p_1_012671	Nfu_t_1_012671	Nfu_c_1_012671	ENSLOCG00000009174	ENSG00000164463	CREBRF
20.9367	18.0605	17.3017	17.773	23.5843	25.0599	21.6671	23.8488	24.2201	17.9833	18.5814	19.8084	21.9703	27.368	23.687	23.2767	Nfu_g_1_005259	Nfu_g_1_005259	pcyox1	Nfu_p_1_012789	Nfu_t_1_012789	Nfu_c_1_012789	ENSLOCG00000009203	ENSG00000145882	PCYOX1L
47.1342	46.1736	45.7655	44.4912	47.5957	47.707	45.6351	50.2138	36.8786	40.5616	43.1278	42.9122	46.3978	46.7382	49.3144	43.8136	Nfu_g_1_005220	Nfu_g_1_005220	TCERG1 (2 of 3)	Nfu_p_1_012683;Nfu_p_1_012684;Nfu_p_1_012685;Nfu_p_1_012686	Nfu_t_1_012683;Nfu_t_1_012684;Nfu_t_1_012685;Nfu_t_1_012686	Nfu_c_1_012683;Nfu_c_1_012684;Nfu_c_1_012685;Nfu_c_1_012686	ENSLOCG00000009227	ENSG00000113649	TCERG1
28.0575	26.8848	27.5921	28.7378	26.7625	30.707	25.5313	26.9353	27.1949	27.9036	27.0416	26.5457	30.6583	30.8545	32.2296	28.2137	Nfu_g_1_005088	Nfu_g_1_005088	clint1a	Nfu_p_1_012333;Nfu_p_1_012337;Nfu_p_1_012334;Nfu_p_1_012336;Nfu_p_1_012335	Nfu_t_1_012333;Nfu_t_1_012337;Nfu_t_1_012334;Nfu_t_1_012336;Nfu_t_1_012335	Nfu_c_1_012333;Nfu_c_1_012337;Nfu_c_1_012334;Nfu_c_1_012336;Nfu_c_1_012335	ENSLOCG00000009271	ENSG00000113282	CLINT1
39.7428	38.4889	45.515	45.2137	33.3761	37.5897	30.3103	33.57	45.3241	32.7986	32.8376	35.411	43.7131	40.6286	36.4587	42.1628	Nfu_g_1_005076	Nfu_g_1_005076	tpst1l	Nfu_p_1_012275	Nfu_t_1_012275	Nfu_c_1_012275	ENSLOCG00000005284	ENSG00000169902	TPST1
56.2643	46.9879	52.8179	54.5803	51.2365	57.5215	46.9914	53.4955	43.4201	48.9031	42.6118	46.3521	46.8818	56.4468	57.4958	52.9682	Nfu_g_1_005185	Nfu_g_1_005185	crcp	Nfu_p_1_012604	Nfu_t_1_012604	Nfu_c_1_012604	ENSLOCG00000005302	ENSG00000241258	CRCP
38.835	40.9821	43.0993	40.1717	44.647	47.3079	38.8446	42.4527	32.5336	43.4537	46.1251	36.9973	34.1117	34.2286	46.1379	29.6724	Nfu_g_1_005406	Nfu_g_1_005406	zcchc10	Nfu_p_1_013125	Nfu_t_1_013125	Nfu_c_1_013125	ENSLOCG00000010604	ENSG00000155329	ZCCHC10
15.6431	15.4888	13.4575	16.8336	15.6974	14.8396	15.6405	16.5146	17.5828	17.9399	17.0487	17.8667	18.4453	16.9903	15.5727	16.2376	Nfu_g_1_005290	Nfu_g_1_005290	aff4	Nfu_p_1_012856;Nfu_p_1_012860;Nfu_p_1_012859;Nfu_p_1_012857;Nfu_p_1_012858;Nfu_p_1_012855	Nfu_t_1_012856;Nfu_t_1_012860;Nfu_t_1_012859;Nfu_t_1_012857;Nfu_t_1_012858;Nfu_t_1_012855	Nfu_c_1_012856;Nfu_c_1_012860;Nfu_c_1_012859;Nfu_c_1_012857;Nfu_c_1_012858;Nfu_c_1_012855	ENSLOCG00000010610	ENSG00000072364	AFF4
6.1557	6.0694	4.7817	5.5806	5.0051	4.0183	5.0495	5.8183	9.4077	6.3465	8.0527	9.4386	6.7818	5.441	4.7552	7.152	Nfu_g_1_005442	Nfu_g_1_005442	SHROOM1	Nfu_p_1_013188;Nfu_p_1_013189;Nfu_p_1_013190;Nfu_p_1_013191	Nfu_t_1_013188;Nfu_t_1_013189;Nfu_t_1_013190;Nfu_t_1_013191	Nfu_c_1_013188;Nfu_c_1_013189;Nfu_c_1_013190;Nfu_c_1_013191	ENSLOCG00000010639	ENSG00000164403	SHROOM1
1.654	1.444	1.7261	1.6651	1.6801	1.2165	1.7193	1.6084	1.5291	1.8787	2.3313	2.3887	1.6781	1.086	1.6935	1.0309	Nfu_g_1_005107	Nfu_g_1_005107	SOWAHA (2 of 2)	Nfu_p_1_012388	Nfu_t_1_012388	Nfu_c_1_012388	ENSLOCG00000010647	ENSG00000198944	SOWAHA
51.213	55.4354	49.0188	54.4107	56.4614	53.237	57.594	57.5032	57.7624	70.0767	66.6063	65.8023	48.1653	47.8348	47.7841	42.8813	Nfu_g_1_005435	Nfu_g_1_005435	sept8a	Nfu_p_1_013175;Nfu_p_1_013176	Nfu_t_1_013175;Nfu_t_1_013176	Nfu_c_1_013175;Nfu_c_1_013176	ENSLOCG00000010651	ENSG00000164402	SEPT8
44.5955	49.6855	46.6522	41.7346	32.1774	29.8703	40.1286	30.3567	45.4669	45.6721	51.4606	45.5162	37.6086	29.0394	35.4913	28.7114	Nfu_g_1_005447	Nfu_g_1_005447	ccni2	Nfu_p_1_013213	Nfu_t_1_013213	Nfu_c_1_013213	ENSLOCG00000010667	ENSG00000205089	CCNI2
0.965	1.124	1.4004	1.0486	1.6815	0.7233	1.2734	2.3943	1.7633	0.7546	0.9376	1.6781	0.4302	0.7681	0.6449	1.3347	Nfu_g_1_024921	Nfu_g_1_024921	NA	Nfu_p_1_057916	Nfu_t_1_057916	Nfu_c_1_057916	ENSLOCG00000017578	NA	NA
147.934	116.428	245.271	232.391	88.5356	251.004	287.416	139.632	142.216	111.594	270.809	134.087	137.236	394.648	321.731	193.053	Nfu_g_1_005305	Nfu_g_1_005305	spna2	Nfu_p_1_012898	Nfu_t_1_012898	Nfu_c_1_012898	ENSLOCG00000005929	ENSG00000197694	SPTAN1
2.1507	1.9257	2.743	3.4421	1.4511	4.155	2.0699	1.6545	0.8655	1.7812	5.0769	0.9498	1.9629	5.9852	3.9488	3.5649	Nfu_g_1_005183	Nfu_g_1_005183	CABZ01066695.1	Nfu_p_1_012602	Nfu_t_1_012602	Nfu_c_1_012602	NA	NA	NA
32.4116	25.0223	20.1259	24.469	30.9913	32.47	28.8288	36.9517	41.4903	36.8721	33.9561	36.5108	34.3043	41.8816	36.5081	39.6331	Nfu_g_1_005470	Nfu_g_1_005470	gabrg2	Nfu_p_1_013256;Nfu_p_1_013255	Nfu_t_1_013256;Nfu_t_1_013255	Nfu_c_1_013256;Nfu_c_1_013255	ENSLOCG00000010690	ENSG00000113327	GABRG2
206.127	171.131	158.967	162.027	208.942	248.734	210.844	236.897	263.821	251.481	234.467	225.851	202.861	261.093	245.446	219.587	Nfu_g_1_005179	Nfu_g_1_005179	gabra1	Nfu_p_1_012588	Nfu_t_1_012588	Nfu_c_1_012588	ENSLOCG00000010698	ENSG00000022355	GABRA1
81.2374	64.8158	72.0721	75.9511	84.8334	76.5106	78.1686	83.4318	92.1599	104.426	105.965	88.194	110.832	102.665	79.9856	90.3878	Nfu_g_1_005154	Nfu_g_1_005154	gabra6b	Nfu_p_1_012509;Nfu_p_1_012510	Nfu_t_1_012509;Nfu_t_1_012510	Nfu_c_1_012509;Nfu_c_1_012510	ENSLOCG00000010706	ENSG00000145863	GABRA6
39.5949	25.6878	26.6117	28.5503	44.2446	45.2736	35.1016	47.7295	48.1341	46.5902	44.1243	47.5358	48.0446	53.2071	46.5359	52.1514	Nfu_g_1_005332	Nfu_g_1_005332	gabrb2	Nfu_p_1_012961	Nfu_t_1_012961	Nfu_c_1_012961	ENSLOCG00000010718	ENSG00000145864	GABRB2
1.3721	1.2163	0.9737	0.8724	0.8484	1.777	1.8422	1.1147	0.6816	2.1624	3.0147	1.418	0.4746	0.8854	1.6005	0.3821	Nfu_g_1_005279	Nfu_g_1_005279	ins	Nfu_p_1_012825	Nfu_t_1_012825	Nfu_c_1_012825	ENSLOCG00000009877	ENSG00000129965	INS-IGF2
27.6933	36.3151	32.2109	31.778	35.0162	29.2222	36.6717	32.2523	24.3055	41.1127	45.3015	39.1878	34.17	29.8656	23.6945	23.2704	Nfu_g_1_005170	Nfu_g_1_005170	sh3pxd2b	Nfu_p_1_012559;Nfu_p_1_012554;Nfu_p_1_012558;Nfu_p_1_012560;Nfu_p_1_012561;Nfu_p_1_012556;Nfu_p_1_012555;Nfu_p_1_012557;Nfu_p_1_012562;Nfu_p_1_012563;Nfu_p_1_012564;Nfu_p_1_012565	Nfu_t_1_012559;Nfu_t_1_012554;Nfu_t_1_012558;Nfu_t_1_012560;Nfu_t_1_012561;Nfu_t_1_012556;Nfu_t_1_012555;Nfu_t_1_012557;Nfu_t_1_012562;Nfu_t_1_012563;Nfu_t_1_012564;Nfu_t_1_012565	Nfu_c_1_012559;Nfu_c_1_012554;Nfu_c_1_012558;Nfu_c_1_012560;Nfu_c_1_012561;Nfu_c_1_012556;Nfu_c_1_012555;Nfu_c_1_012557;Nfu_c_1_012562;Nfu_c_1_012563;Nfu_c_1_012564;Nfu_c_1_012565	ENSLOCG00000010766	ENSG00000174705	SH3PXD2B
4.7761	4.3967	4.3283	4.8696	5.2228	4.6174	5.4311	5.1054	6.3497	6.9961	7.1761	7.5504	3.6159	4.0163	3.5875	3.8978	Nfu_g_1_005204	Nfu_g_1_005204	stk10	Nfu_p_1_012659;Nfu_p_1_012660	Nfu_t_1_012659;Nfu_t_1_012660	Nfu_c_1_012659;Nfu_c_1_012660	ENSLOCG00000010779	ENSG00000072786	STK10
0.2978	0.5999	0.3108	0.2958	0.1644	0.1785	0.3224	0.1375	0.1541		0.3086			0.1264	0.2895		Nfu_g_1_005045	Nfu_g_1_005045	CYTL1	Nfu_p_1_012178	Nfu_t_1_012178	Nfu_c_1_012178	ENSLOCG00000010022	ENSG00000170891	CYTL1
11.6613	9.0026	9.9248	9.638	12.1892	9.2269	13.6094	14.1186	11.6226	14.4022	12.4322	16.1943	8.554	9.698	9.8487	10.552	Nfu_g_1_005131	Nfu_g_1_005131	stk32a	Nfu_p_1_012440	Nfu_t_1_012440	Nfu_c_1_012440	ENSLOCG00000010793	ENSG00000169302	STK32A
329.783	287.034	305.753	326.333	280.635	278.846	236.634	274.387	259.458	248.118	224.237	242.282	427.483	384.486	407.13	411.695	Nfu_g_1_005080	Nfu_g_1_005080	dpysl3	Nfu_p_1_012312;Nfu_p_1_012311	Nfu_t_1_012312;Nfu_t_1_012311	Nfu_c_1_012312;Nfu_c_1_012311	ENSLOCG00000010797	ENSG00000113657	DPYSL3
3.9772	1.8696	1.6602	2.8974	4.684	5.7231	4.3063	5.3851	3.0183	3.3881	8.7934	3.1617	2.0634	3.1517	2.8351	3.1644	Nfu_g_1_005113	Nfu_g_1_005113	dpysl3	Nfu_p_1_012404	Nfu_t_1_012404	Nfu_c_1_012404	ENSLOCG00000010797	ENSG00000113657	DPYSL3
27.2425	23.3643	18.9363	19.4365	25.9684	26.7813	24.0053	29.853	27.0604	24.9958	26.1117	28.5963	24.7018	29.4111	29.6467	30.6107	Nfu_g_1_005400	Nfu_g_1_005400	jakmip2	Nfu_p_1_013116	Nfu_t_1_013116	Nfu_c_1_013116	ENSLOCG00000010819	ENSG00000176049	JAKMIP2
6.8307	11.7774	7.7079	8.7801	4.3355	3.9971	5.441	4.2195	17.5871	9.8954	12.1564	15.5576	6.5503	4.2452	4.222	7.6348	Nfu_g_1_005431	Nfu_g_1_005431	p4ha2	Nfu_p_1_013166;Nfu_p_1_013165	Nfu_t_1_013166;Nfu_t_1_013165	Nfu_c_1_013166;Nfu_c_1_013165	ENSLOCG00000010375	ENSG00000072682	P4HA2
12.0843	11.8566	9.3351	10.082	17.5008	16.8746	14.8967	17.6274	15.6454	17.1015	20.4395	20.5853	12.6651	13.9466	15.0009	14.2556	Nfu_g_1_005262	Nfu_g_1_005262	pdlim4	Nfu_p_1_012792	Nfu_t_1_012792	Nfu_c_1_012792	ENSLOCG00000010368	ENSG00000131435	PDLIM4
0.0128				0.0141	0.0154			0.0265				0.0443	0.0217	0.0124		Nfu_g_1_005421	Nfu_g_1_005421	slc34a1b	Nfu_p_1_013147;Nfu_p_1_013148	Nfu_t_1_013147;Nfu_t_1_013148	Nfu_c_1_013147;Nfu_c_1_013148	ENSLOCG00000010937	ENSG00000131183	SLC34A1
0.0443																Nfu_g_1_005389	Nfu_g_1_005389	si:ch1073-409b12.4	Nfu_p_1_013098;Nfu_p_1_013099;Nfu_p_1_013100;Nfu_p_1_013096;Nfu_p_1_013097	Nfu_t_1_013098;Nfu_t_1_013099;Nfu_t_1_013100;Nfu_t_1_013096;Nfu_t_1_013097	Nfu_c_1_013098;Nfu_c_1_013099;Nfu_c_1_013100;Nfu_c_1_013096;Nfu_c_1_013097	ENSLOCG00000010358	ENSG00000197208	SLC22A4
4.3768	3.5572	5.9169	4.9409	5.6561	5.9343	3.635	6.5659	3.6286	2.4098	1.3402	2.3229	9.8696	6.4609	7.5662	9.0027	Nfu_g_1_022289	Nfu_g_1_022289	slc22a4	Nfu_p_1_053374	Nfu_t_1_053374	Nfu_c_1_053374	ENSLOCG00000010358	ENSG00000197208	SLC22A4
15.4259	13.1115	13.4933	13.9993	18.9082	19.5298	13.9768	23.5161	17.6111	12.4399	7.7817	14.5803	27.0109	22.5958	31.0557	32.2241	Nfu_g_1_022216	Nfu_g_1_022216	si:ch211-25g7.3	Nfu_p_1_053191	Nfu_t_1_053191	Nfu_c_1_053191	ENSLOCG00000010336	ENSG00000197208	SLC22A4
0.5134	0.4899	0.3384	0.3221	0.5668	0.2916	0.7607	0.5488	0.4194	0.374	0.6441	0.8861	0.1402	0.2753	0.4465	0.3494	Nfu_g_1_022237	Nfu_g_1_022237	casp9	Nfu_p_1_053257;Nfu_p_1_053258	Nfu_t_1_053257;Nfu_t_1_053258	Nfu_c_1_053257;Nfu_c_1_053258	ENSLOCG00000001860	ENSG00000132906	CASP9
1.8164	3.1257	3.4356	3.5713	1.6085	2.2689	3.2983	2.1659	2.0168	5.5204	3.2159	2.0305	2.2413	2.8916	2.7404	1.9006	Nfu_g_1_022232	Nfu_g_1_022232	irf1b	Nfu_p_1_053244;Nfu_p_1_053243;Nfu_p_1_053245;Nfu_p_1_053247;Nfu_p_1_053246	Nfu_t_1_053244;Nfu_t_1_053243;Nfu_t_1_053245;Nfu_t_1_053247;Nfu_t_1_053246	Nfu_c_1_053244;Nfu_c_1_053243;Nfu_c_1_053245;Nfu_c_1_053247;Nfu_c_1_053246	ENSLOCG00000010331	ENSG00000125347	IRF1
47.424	40.1405	41.4533	46.082	39.5195	41.8289	34.926	38.6939	36.5826	36.6724	31.394	33.4326	48.2563	47.6973	50.8525	42.7747	Nfu_g_1_022152	Nfu_g_1_022152	acsl1	Nfu_p_1_053038;Nfu_p_1_053039;Nfu_p_1_053035;Nfu_p_1_053037;Nfu_p_1_053036	Nfu_t_1_053038;Nfu_t_1_053039;Nfu_t_1_053035;Nfu_t_1_053037;Nfu_t_1_053036	Nfu_c_1_053038;Nfu_c_1_053039;Nfu_c_1_053035;Nfu_c_1_053037;Nfu_c_1_053036	ENSLOCG00000010317	ENSG00000281938	CTB-127M13.1
0.3092	0.3681	0.4986	0.3909	0.2483	0.2696	0.2739	0.3114	0.5526	0.3292	0.2622	0.2793	0.4131	0.4295	0.3278	0.3075	Nfu_g_1_022153	Nfu_g_1_022153	CABZ01078499.2	Nfu_p_1_053040;Nfu_p_1_053041;Nfu_p_1_053042;Nfu_p_1_053043	Nfu_t_1_053040;Nfu_t_1_053041;Nfu_t_1_053042;Nfu_t_1_053043	Nfu_c_1_053040;Nfu_c_1_053041;Nfu_c_1_053042;Nfu_c_1_053043	NA	NA	NA
12.5509	15.2959	11.6321	12.2886	8.2483	6.3689	13.3191	8.7404	15.785	16.1627	18.0591	16.875	10.6579	10.8894	11.4781	12.8177	Nfu_g_1_022221	Nfu_g_1_022221	FNIP1	Nfu_p_1_053197;Nfu_p_1_053199;Nfu_p_1_053204;Nfu_p_1_053200;Nfu_p_1_053198;Nfu_p_1_053201;Nfu_p_1_053202;Nfu_p_1_053203	Nfu_t_1_053197;Nfu_t_1_053199;Nfu_t_1_053204;Nfu_t_1_053200;Nfu_t_1_053198;Nfu_t_1_053201;Nfu_t_1_053202;Nfu_t_1_053203	Nfu_c_1_053197;Nfu_c_1_053199;Nfu_c_1_053204;Nfu_c_1_053200;Nfu_c_1_053198;Nfu_c_1_053201;Nfu_c_1_053202;Nfu_c_1_053203	ENSLOCG00000010308	ENSG00000217128	FNIP1
13.4677	12.0583	11.6198	13.1223	11.3912	11.9897	14.2175	13.4321	15.3557	12.3371	15.2039	12.4567	12.9186	13.3336	15.1133	12.8501	Nfu_g_1_022116	Nfu_g_1_022116	rapgef6	Nfu_p_1_052938;Nfu_p_1_052930;Nfu_p_1_052935;Nfu_p_1_052922;Nfu_p_1_052924;Nfu_p_1_052919;Nfu_p_1_052915;Nfu_p_1_052916;Nfu_p_1_052918;Nfu_p_1_052917;Nfu_p_1_052937;Nfu_p_1_052920;Nfu_p_1_052927;Nfu_p_1_052928;Nfu_p_1_052932;Nfu_p_1_052921;Nfu_p_1_052936;Nfu_p_1_052929;Nfu_p_1_052931;Nfu_p_1_052934;Nfu_p_1_052923;Nfu_p_1_052925;Nfu_p_1_052926;Nfu_p_1_052933	Nfu_t_1_052938;Nfu_t_1_052930;Nfu_t_1_052935;Nfu_t_1_052922;Nfu_t_1_052924;Nfu_t_1_052919;Nfu_t_1_052915;Nfu_t_1_052916;Nfu_t_1_052918;Nfu_t_1_052917;Nfu_t_1_052937;Nfu_t_1_052920;Nfu_t_1_052927;Nfu_t_1_052928;Nfu_t_1_052932;Nfu_t_1_052921;Nfu_t_1_052936;Nfu_t_1_052929;Nfu_t_1_052931;Nfu_t_1_052934;Nfu_t_1_052923;Nfu_t_1_052925;Nfu_t_1_052926;Nfu_t_1_052933	Nfu_c_1_052938;Nfu_c_1_052930;Nfu_c_1_052935;Nfu_c_1_052922;Nfu_c_1_052924;Nfu_c_1_052919;Nfu_c_1_052915;Nfu_c_1_052916;Nfu_c_1_052918;Nfu_c_1_052917;Nfu_c_1_052937;Nfu_c_1_052920;Nfu_c_1_052927;Nfu_c_1_052928;Nfu_c_1_052932;Nfu_c_1_052921;Nfu_c_1_052936;Nfu_c_1_052929;Nfu_c_1_052931;Nfu_c_1_052934;Nfu_c_1_052923;Nfu_c_1_052925;Nfu_c_1_052926;Nfu_c_1_052933	ENSLOCG00000010294	ENSG00000158987	RAPGEF6
24.6381	23.4739	25.5748	28.2944	20.0668	25.1881	26.1007	21.6983	24.7282	24.6862	23.5477	21.0022	27.7508	29.1839	29.6073	25.9809	Nfu_g_1_022200	Nfu_g_1_022200	fstl5	Nfu_p_1_053172;Nfu_p_1_053171	Nfu_t_1_053172;Nfu_t_1_053171	Nfu_c_1_053172;Nfu_c_1_053171	ENSLOCG00000010287	ENSG00000053108	FSTL4
49.4634	53.0811	44.8497	50.35	54.8721	54.4885	52.8376	58.1708	54.3547	62.9725	55.6769	64.6134	44.3601	49.1018	51.0555	45.213	Nfu_g_1_022244	Nfu_g_1_022244	C21H5orf15	Nfu_p_1_053286	Nfu_t_1_053286	Nfu_c_1_053286	ENSLOCG00000010282	ENSG00000113583	C5orf15
335.739	323.659	324.962	343.568	294.035	308.016	300.985	296.938	271.59	271.368	272.52	268.367	373.067	362.247	395.136	349.817	Nfu_g_1_022188	Nfu_g_1_022188	vdac1	Nfu_p_1_053130	Nfu_t_1_053130	Nfu_c_1_053130	ENSLOCG00000010266	ENSG00000213585	VDAC1
3.8758	2.9633	4.2337	4.432	3.8329	3.4272	4.438	3.6038	4.184	4.0975	4.3058	3.1587	3.7973	4.0128	4.2147	3.7576	Nfu_g_1_022117	Nfu_g_1_022117	tcf7l2	Nfu_p_1_052947;Nfu_p_1_052949;Nfu_p_1_052951;Nfu_p_1_052939;Nfu_p_1_052940;Nfu_p_1_052953;Nfu_p_1_052942;Nfu_p_1_052943;Nfu_p_1_052948;Nfu_p_1_052950;Nfu_p_1_052941;Nfu_p_1_052944;Nfu_p_1_052945;Nfu_p_1_052946;Nfu_p_1_052952	Nfu_t_1_052947;Nfu_t_1_052949;Nfu_t_1_052951;Nfu_t_1_052939;Nfu_t_1_052940;Nfu_t_1_052953;Nfu_t_1_052942;Nfu_t_1_052943;Nfu_t_1_052948;Nfu_t_1_052950;Nfu_t_1_052941;Nfu_t_1_052944;Nfu_t_1_052945;Nfu_t_1_052946;Nfu_t_1_052952	Nfu_c_1_052947;Nfu_c_1_052949;Nfu_c_1_052951;Nfu_c_1_052939;Nfu_c_1_052940;Nfu_c_1_052953;Nfu_c_1_052942;Nfu_c_1_052943;Nfu_c_1_052948;Nfu_c_1_052950;Nfu_c_1_052941;Nfu_c_1_052944;Nfu_c_1_052945;Nfu_c_1_052946;Nfu_c_1_052952	ENSLOCG00000010252	ENSG00000081059	TCF7
0.152	0.1531			0.1678				0.1573	0.1619			0.1314				Nfu_g_1_022275	Nfu_g_1_022275		Nfu_p_1_053335	Nfu_t_1_053335	Nfu_c_1_053335	NA	NA	NA
349.038	333.135	347.819	345.486	341	341.11	314.019	340.13	299.149	307.281	284.397	309.414	375.769	356.914	369.926	331.8	Nfu_g_1_022127	Nfu_g_1_022127	skp1	Nfu_p_1_052979	Nfu_t_1_052979	Nfu_c_1_052979	ENSLOCG00000010241	ENSG00000272772	CTD-2410N18.5
107.427	94.7079	106.096	109.167	92.0403	96.9755	81.0483	94.2543	96.17	80.6238	79.5965	79.1647	118.474	110.205	110.466	93.2504	Nfu_g_1_022126	Nfu_g_1_022126	ppp2ca	Nfu_p_1_052977;Nfu_p_1_052978	Nfu_t_1_052977;Nfu_t_1_052978	Nfu_c_1_052977;Nfu_c_1_052978	ENSLOCG00000010230	ENSG00000113575	PPP2CA
18.861	16.9861	16.2663	17.3	17.5882	18.4634	15.4141	18.6419	22.3743	21.0568	19.3499	20.6143	20.6362	20.2313	19.2957	17.5278	Nfu_g_1_022317	Nfu_g_1_022317	PHF15	Nfu_p_1_053436	Nfu_t_1_053436	Nfu_c_1_053436	ENSLOCG00000010206	ENSG00000043143	JADE2
58.6003	48.4756	49.1071	51.3349	55.6813	61.9655	58.4499	62.7868	45.7577	55.782	50.0579	53.2897	58.653	58.3479	61.1046	57.7508	Nfu_g_1_022110	Nfu_g_1_022110	cdkn2aipnl	Nfu_p_1_052907	Nfu_t_1_052907	Nfu_c_1_052907	ENSLOCG00000010215	ENSG00000237190	CDKN2AIPNL
163.017	142.949	141.594	139.044	151.742	155.358	120.689	147.979	152.997	136.198	127.416	143.915	168.37	163.513	171.318	185.635	Nfu_g_1_022295	Nfu_g_1_022295	sara2	Nfu_p_1_053380	Nfu_t_1_053380	Nfu_c_1_053380	ENSLOCG00000010197	ENSG00000152700	SAR1B
19.1079	19.8449	19.3578	21.2453	21.1995	20.4323	19.9968	24.271	22.6726	20.0004	21.8748	21.3781	19.6773	19.8351	19.5453	19.1886	Nfu_g_1_022160	Nfu_g_1_022160	SEC24A	Nfu_p_1_053070	Nfu_t_1_053070	Nfu_c_1_053070	ENSLOCG00000010187	ENSG00000113615	SEC24A
59.6027	56.5429	52.6561	54.1051	53.1319	54.7446	42.5652	52.9903	59.1935	49.5374	48.4206	53.1912	74.3312	66.3023	70.7821	65.5837	Nfu_g_1_022263	Nfu_g_1_022263	camlg	Nfu_p_1_053315	Nfu_t_1_053315	Nfu_c_1_053315	NA	NA	NA
139.848	157.703	148.945	146.316	148.322	155.219	155.884	155.833	149.735	143.146	171.265	150.148	146.717	136.531	145.127	125.386	Nfu_g_1_022258	Nfu_g_1_022258	ddx46	Nfu_p_1_053309	Nfu_t_1_053309	Nfu_c_1_053309	ENSLOCG00000010169	ENSG00000145833	DDX46
49.5307	43.3374	37.8396	39.8845	40.7815	41.8599	43.196	54.0746	47.6708	47.2523	43.361	46.4465	56.4203	54.684	54.8008	53.968	Nfu_g_1_022219	Nfu_g_1_022219	C14H5orf24 (1 of 2)	Nfu_p_1_053195	Nfu_t_1_053195	Nfu_c_1_053195	ENSLOCG00000018304	ENSG00000181904	C5orf24
27.3926	28.3446	29.6131	29.9099	34.3292	34.1716	31.9853	32.7809	34.9555	33.8079	32.131	30.9558	27.6584	26.1963	26.9458	26.9464	Nfu_g_1_022253	Nfu_g_1_022253	TXNDC15	Nfu_p_1_053299;Nfu_p_1_053300	Nfu_t_1_053299;Nfu_t_1_053300	Nfu_c_1_053299;Nfu_c_1_053300	ENSLOCG00000010163	ENSG00000113621	TXNDC15
	2.6588									5.4709		4.5644				Nfu_g_1_026595
7.9183		5.5088	28.8428	8.7425	22.1554	11.4313	17.0566	24.5829	8.4318	8.2063	5.2456	6.8466	6.723	2.5656	2.625	Nfu_g_1_026596
										2.7354						Nfu_g_1_026761
12.6234		10.5385	12.5403	13.9374	18.1647	13.6679	4.6614	5.2253	29.5723	7.8495	17.5612	2.183	19.292	2.4541	7.5327	Nfu_g_1_026597
11.5787	11.534	12.0908	12.6145	14.4039	14.737	16.5328	15.36	15.4337	16.5333	15.3154	16.398	12.4442	13.5165	11.3506	11.9518	Nfu_g_1_022314	Nfu_g_1_022314	smg6	Nfu_p_1_053432;Nfu_p_1_053433	Nfu_t_1_053432;Nfu_t_1_053433	Nfu_c_1_053432;Nfu_c_1_053433	ENSLOCG00000006448	ENSG00000070366	SMG6
78.0774	69.3118	62.2084	62.3384	67.6316	68.3375	61.1729	75.4973	75.4949	63.8436	69.6846	66.1078	74.9731	70.2882	71.6038	69.9205	Nfu_g_1_022322	Nfu_g_1_022322	TAOK1 (1 of 3)	Nfu_p_1_053456	Nfu_t_1_053456	Nfu_c_1_053456	ENSLOCG00000006508	ENSG00000160551	TAOK1
		0.028											0.0228			Nfu_g_1_022155	Nfu_g_1_022155	CU929119.1	Nfu_p_1_053046	Nfu_t_1_053046	Nfu_c_1_053046	ENSLOCG00000006528	ENSG00000168792	ABHD15
	0.0152	0.063	0.03				0.0279		0.0321	0.0626	0.03		0.0128		0.015	Nfu_g_1_022259	Nfu_g_1_022259	si:dkey-27f16.4	Nfu_p_1_053310;Nfu_p_1_053311	Nfu_t_1_053310;Nfu_t_1_053311	Nfu_c_1_053310;Nfu_c_1_053311	ENSLOCG00000000313	NA	NA
	0.0425	0.022	0.0629	0.0233			0.0389	0.0437		0.0437		0.0365	0.0179			Nfu_g_1_022222	Nfu_g_1_022222	si:dkey-27f16.4	Nfu_p_1_053205	Nfu_t_1_053205	Nfu_c_1_053205	ENSLOCG00000014690	ENSG00000204396	VWA7
2.2105	3.1584	2.1595	2.4451	2.1809	2.6507	2.9195	1.7222	3.5529	2.0366	3.3144	1.9628	3.2803	1.7969	1.981	2.1828	Nfu_g_1_022251	Nfu_g_1_022251	coro6	Nfu_p_1_053295	Nfu_t_1_053295	Nfu_c_1_053295	ENSLOCG00000006583	ENSG00000167549	CORO6
25.5911	29.0714	26.6125	26.9093	18.8432	17.0687	24.2558	19.2996	33.0185	28.6069	30.353	30.1915	27.8729	25.7588	28.1744	28.6672	Nfu_g_1_022149	Nfu_g_1_022149	ssh2b	Nfu_p_1_053032;Nfu_p_1_053031	Nfu_t_1_053032;Nfu_t_1_053031	Nfu_c_1_053032;Nfu_c_1_053031	ENSLOCG00000006621	ENSG00000141298	SSH2
61.2936	65.6945	52.6805	54.2643	66.4704	66.8084	69.7163	67.8935	66.9487	70.0495	68.9448	65.3253	60.8002	57.9628	62.419	55.0627	Nfu_g_1_022207	Nfu_g_1_022207	nsrp1	Nfu_p_1_053181	Nfu_t_1_053181	Nfu_c_1_053181	ENSLOCG00000006654	ENSG00000126653	NSRP1
1.1354	0.3968	0.5562	0.8517	0.614	0.6946	0.6272	0.7701	0.3837	0.8883	1.0566	0.5987	0.4408	0.5902	0.6532	0.4148	Nfu_g_1_022193	Nfu_g_1_022193	rab34b	Nfu_p_1_053144;Nfu_p_1_053145;Nfu_p_1_053146	Nfu_t_1_053144;Nfu_t_1_053145;Nfu_t_1_053146	Nfu_c_1_053144;Nfu_c_1_053145;Nfu_c_1_053146	ENSLOCG00000005802	ENSG00000109113	RAB34
53.3206	53.5912	52.86	53.7206	61.0648	65.1101	62.725	67.5451	78.4756	68.018	69.6319	63.7092	58.1455	57.2975	56.1964	57.7424	Nfu_g_1_022285	Nfu_g_1_022285	supt6h	Nfu_p_1_053364	Nfu_t_1_053364	Nfu_c_1_053364	ENSLOCG00000005760	ENSG00000109111	SUPT6H
22.4625	18.0429	20.8953	20.8681	21.0223	21.5661	16.7528	20.5687	19.817	19.7323	18.4501	19.3181	20.8702	19.1025	20.242	20.3848	Nfu_g_1_022191	Nfu_g_1_022191	sdf2	Nfu_p_1_053133	Nfu_t_1_053133	Nfu_c_1_053133	ENSLOCG00000005733	ENSG00000132581	SDF2
29.6083	24.7503	24.1647	22.0382	26.8353	26.8139	24.6895	27.3336	35.1219	24.752	25.4642	29.158	28.8105	29.566	28.0072	24.6122	Nfu_g_1_022305	Nfu_g_1_022305	si:dkeyp-6a12.1	Nfu_p_1_053408	Nfu_t_1_053408	Nfu_c_1_053408	ENSLOCG00000004017	ENSG00000183166	CALN1
4.2865	4.7019	4.0074	4.5539	5.4	5.0955	6.7151	5.674	5.35	5.1585	5.8204	5.5899	4.5264	4.9262	4.7541	4.5683	Nfu_g_1_022164	Nfu_g_1_022164	nf2b	Nfu_p_1_053081;Nfu_p_1_053079;Nfu_p_1_053080;Nfu_p_1_053083;Nfu_p_1_053084;Nfu_p_1_053082	Nfu_t_1_053081;Nfu_t_1_053079;Nfu_t_1_053080;Nfu_t_1_053083;Nfu_t_1_053084;Nfu_t_1_053082	Nfu_c_1_053081;Nfu_c_1_053079;Nfu_c_1_053080;Nfu_c_1_053083;Nfu_c_1_053084;Nfu_c_1_053082	ENSLOCG00000004088	NA	NA
1.7511	2.0462	1.8639	1.7048	2.5521	2.8978	3.1474	2.7159	2.0659	2.4614	3.2304	2.4013	2.6346	2.4681	2.5192	2.5775	Nfu_g_1_022280	Nfu_g_1_022280	wbscr27	Nfu_p_1_053344;Nfu_p_1_053345;Nfu_p_1_053348;Nfu_p_1_053346;Nfu_p_1_053347	Nfu_t_1_053344;Nfu_t_1_053345;Nfu_t_1_053348;Nfu_t_1_053346;Nfu_t_1_053347	Nfu_c_1_053344;Nfu_c_1_053345;Nfu_c_1_053348;Nfu_c_1_053346;Nfu_c_1_053347	ENSLOCG00000004329	ENSG00000165171	WBSCR27
		0.0605					0.0535		0.0617					0.0563		Nfu_g_1_022243	Nfu_g_1_022243	zgc:136892	Nfu_p_1_053285	Nfu_t_1_053285	Nfu_c_1_053285	ENSLOCG00000017434	ENSG00000189143	CLDN4
							0.1044			0.1172			0.1281		0.075	Nfu_g_1_022177	Nfu_g_1_022177	cldne	Nfu_p_1_053113	Nfu_t_1_053113	Nfu_c_1_053113	ENSLOCG00000004312	ENSG00000189143	CLDN4
0.0926							0.0855					0.1602				Nfu_g_1_022169	Nfu_g_1_022169	cldnd	Nfu_p_1_053089	Nfu_t_1_053089	Nfu_c_1_053089	ENSLOCG00000017432	ENSG00000189143	CLDN4
												0.0793				Nfu_g_1_022261	Nfu_g_1_022261	cldnd	Nfu_p_1_053313	Nfu_t_1_053313	Nfu_c_1_053313	ENSLOCG00000017432	ENSG00000189143	CLDN4
23.9426	11.0887	13.5935	11.0268	11.5462	12.3202	22.8445	16.4292	1.0442	1.6606	5.5141	10.7563	1.6657	2.4145	40.7503	29.9246	Nfu_g_1_022113	Nfu_g_1_022113	zgc:112437	Nfu_p_1_052911	Nfu_t_1_052911	Nfu_c_1_052911	ENSLOCG00000017431	ENSG00000189143	CLDN4
													0.155		0.1816	Nfu_g_1_022182	Nfu_g_1_022182	CR847847.1	Nfu_p_1_053119	Nfu_t_1_053119	Nfu_c_1_053119	ENSLOCG00000017430	ENSG00000189143	CLDN4
	0.0907	0.0939					0.2493		0.2876	0.6531			0.2293		0.0895	Nfu_g_1_022282	Nfu_g_1_022282	cldnb	Nfu_p_1_053351	Nfu_t_1_053351	Nfu_c_1_053351	ENSLOCG00000017432	ENSG00000189143	CLDN4
0.0864		0.0902	0.0858			0.4678				0.0896		0.2241				Nfu_g_1_022147	Nfu_g_1_022147	cldnc	Nfu_p_1_053029	Nfu_t_1_053029	Nfu_c_1_053029	ENSLOCG00000017427	ENSG00000189143	CLDN4
0.0467		0.0487		0.0515		0.1516	0.2586				0.0464	0.0404	0.0396	0.1815	0.2321	Nfu_g_1_022241	Nfu_g_1_022241	cldnh	Nfu_p_1_053281	Nfu_t_1_053281	Nfu_c_1_053281	ENSLOCG00000017427	ENSG00000189143	CLDN4
41.6603	39.177	42.2699	42.3691	40.6129	34.5191	34.9049	39.0142	35.031	37.9903	35.0215	33.6375	37.9973	37.9413	42.8883	39.0082	Nfu_g_1_022142	Nfu_g_1_022142	abhd11	Nfu_p_1_053019;Nfu_p_1_053018	Nfu_t_1_053019;Nfu_t_1_053018	Nfu_c_1_053019;Nfu_c_1_053018	ENSLOCG00000004295	ENSG00000106077	ABHD11
7.6201	6.1161	7.3566	6.8413	5.8488	4.0557	5.8681	5.1161	6.1146	11.0215	9.671	6.9241	3.312	4.7745	4.9512	6.0385	Nfu_g_1_022215	Nfu_g_1_022215	si:dkey-17e16.17	Nfu_p_1_053190	Nfu_t_1_053190	Nfu_c_1_053190	ENSLOCG00000004273	NA	NA
14.9228	13.5358	14.4912	14.104	14.2259	13.918	14.7736	15.2751	11.5107	13.1685	11.3844	10.7439	16.6365	12.0835	14.3712	12.2991	Nfu_g_1_022234	Nfu_g_1_022234	sumf2	Nfu_p_1_053254	Nfu_t_1_053254	Nfu_c_1_053254	ENSLOCG00000004200	ENSG00000129103	SUMF2
155.684	141.137	143.897	141.359	158.914	162.255	138.114	147.082	149.325	139.821	125.903	147.181	178.906	191.924	183.125	171.262	Nfu_g_1_022189	Nfu_g_1_022189	cct6a	Nfu_p_1_053131	Nfu_t_1_053131	Nfu_c_1_053131	ENSLOCG00000004174	ENSG00000146731	CCT6A
46.2584	41.1772	43.3872	45.7458	49.9163	58.2356	44.0332	49.865	49.8231	58.2614	58.1521	48.8828	57.1564	49.1237	48.9046	55.249	Nfu_g_1_022271	Nfu_g_1_022271	gbas	Nfu_p_1_053327	Nfu_t_1_053327	Nfu_c_1_053327	ENSLOCG00000004134	ENSG00000146729	GBAS
43.4844	42.7344	44.8246	46.4909	51.0846	50.7132	50.8145	46.0183	41.1585	43.3395	40.3947	42.683	47.4571	54.0292	50.1295	46.0161	Nfu_g_1_022260	Nfu_g_1_022260	MRPS17	Nfu_p_1_053312	Nfu_t_1_053312	Nfu_c_1_053312	ENSLOCG00000004118	ENSG00000239789	MRPS17
0.35	0.2718	0.1902	0.1521	0.2576	0.2361	0.2289	0.2558	0.1358	0.3106	0.5592	0.2898	0.29	0.4767	0.3473	0.5874	Nfu_g_1_022125	Nfu_g_1_022125	elnb	Nfu_p_1_052976;Nfu_p_1_052968;Nfu_p_1_052969;Nfu_p_1_052970;Nfu_p_1_052971;Nfu_p_1_052973;Nfu_p_1_052974;Nfu_p_1_052972;Nfu_p_1_052975	Nfu_t_1_052976;Nfu_t_1_052968;Nfu_t_1_052969;Nfu_t_1_052970;Nfu_t_1_052971;Nfu_t_1_052973;Nfu_t_1_052974;Nfu_t_1_052972;Nfu_t_1_052975	Nfu_c_1_052976;Nfu_c_1_052968;Nfu_c_1_052969;Nfu_c_1_052970;Nfu_c_1_052971;Nfu_c_1_052973;Nfu_c_1_052974;Nfu_c_1_052972;Nfu_c_1_052975	ENSLOCG00000004358	NA	NA
2.5955	2.1556	2.9679	3.4151	3.765	4.8507	3.8267	3.6961	2.9574	2.8373	1.9316	2.7986	4.2258	3.1414	2.2545	2.2518	Nfu_g_1_022106	Nfu_g_1_022106	limk1b	Nfu_p_1_052893	Nfu_t_1_052893	Nfu_c_1_052893	ENSLOCG00000004378	ENSG00000106683	LIMK1
1.4701	1.1443	0.9065	1.0123	1.0882	0.5809	1.5917	1.0641	0.7779	0.5692	0.0866	0.6142	1.0833	0.5248	0.3735	0.9304	Nfu_g_1_022145	Nfu_g_1_022145	sept4a	Nfu_p_1_053023;Nfu_p_1_053025;Nfu_p_1_053024;Nfu_p_1_053026	Nfu_t_1_053023;Nfu_t_1_053025;Nfu_t_1_053024;Nfu_t_1_053026	Nfu_c_1_053023;Nfu_c_1_053025;Nfu_c_1_053024;Nfu_c_1_053026	ENSLOCG00000001793	NA	NA
32.8887	32.6379	28.8214	26.6937	28.5181	29.3739	29.763	28.2297	44.5047	46.2448	46.7279	49.4581	30.7719	38.1156	35.5107	35.4593	Nfu_g_1_022277	Nfu_g_1_022277	mntb	Nfu_p_1_053341	Nfu_t_1_053341	Nfu_c_1_053341	ENSLOCG00000004411	ENSG00000070444	MNT
168.481	159.444	160.757	159.86	154.411	159.751	143.579	148.062	163.474	152.422	143.012	147.588	163.481	154.024	164.502	150.55	Nfu_g_1_022190	Nfu_g_1_022190	pafah1b1b	Nfu_p_1_053132	Nfu_t_1_053132	Nfu_c_1_053132	ENSLOCG00000004448	ENSG00000007168	PAFAH1B1
14.6083	12.5506	15.6262	16.8515	13.4029	18.8059	14.1091	13.3594	19.092	16.3833	17.1536	15.5611	17.4147	17.6438	12.911	12.1186	Nfu_g_1_022257	Nfu_g_1_022257	si:ch211-274p24.5	Nfu_p_1_053307;Nfu_p_1_053308	Nfu_t_1_053307;Nfu_t_1_053308	Nfu_c_1_053307;Nfu_c_1_053308	NA	NA	NA
14.6881	12.7953	13.184	12.8908	11.9454	13.3022	11.9368	11.7264	12.4364	11.2656	10.7515	10.819	13.4106	15.2324	14.2774	13.28	Nfu_g_1_022276	Nfu_g_1_022276	si:ch211-274p24.4	Nfu_p_1_053337;Nfu_p_1_053340;Nfu_p_1_053336;Nfu_p_1_053338;Nfu_p_1_053339	Nfu_t_1_053337;Nfu_t_1_053340;Nfu_t_1_053336;Nfu_t_1_053338;Nfu_t_1_053339	Nfu_c_1_053337;Nfu_c_1_053340;Nfu_c_1_053336;Nfu_c_1_053338;Nfu_c_1_053339	ENSLOCG00000004486	NA	NA
0.1851	0.1678	0.1545	0.1471	0.2452	0.1998	0.2605	0.1367	0.4789	0.2168	0.0767	0.2207	0.3841	0.2357	0.09	0.1105	Nfu_g_1_022298	Nfu_g_1_022298	FBXO40 (2 of 2)	Nfu_p_1_053383;Nfu_p_1_053384;Nfu_p_1_053385;Nfu_p_1_053386	Nfu_t_1_053383;Nfu_t_1_053384;Nfu_t_1_053385;Nfu_t_1_053386	Nfu_c_1_053383;Nfu_c_1_053384;Nfu_c_1_053385;Nfu_c_1_053386	ENSLOCG00000005461	ENSG00000163833	FBXO40
0.4157	0.4188	0.5318	0.3863	0.4738	0.6111	0.6244	0.359	0.6384	0.4141	0.6115	0.2399	0.3131	0.2277	0.2868	0.2401	Nfu_g_1_022129	Nfu_g_1_022129	FBXO40 (1 of 2)	Nfu_p_1_052985;Nfu_p_1_052983;Nfu_p_1_052982;Nfu_p_1_052984;Nfu_p_1_052981	Nfu_t_1_052985;Nfu_t_1_052983;Nfu_t_1_052982;Nfu_t_1_052984;Nfu_t_1_052981	Nfu_c_1_052985;Nfu_c_1_052983;Nfu_c_1_052982;Nfu_c_1_052984;Nfu_c_1_052981	ENSLOCG00000005461	ENSG00000163833	FBXO40
	0.0323	0.0334	0.0637		0.0769	0.0347	0.0888	0.0663		0.0332	0.0318	0.0277	0.0544		0.0319	Nfu_g_1_022167	Nfu_g_1_022167	si:ch211-274p24.3	Nfu_p_1_053087	Nfu_t_1_053087	Nfu_c_1_053087	ENSLOCG00000004526	NA	NA
2.7651							5.1054			2.8657			2.3477			Nfu_g_1_026598
14.7552	13.068	14.1435	17.0874	16.1081	15.5565	10.0972	12.1294	10.8087	9.0476	10.7387	10.5024	16.6644	6.3695	11.1599	11.4595	Nfu_g_1_022218	Nfu_g_1_022218	TUSC5 (1 of 2)	Nfu_p_1_053194	Nfu_t_1_053194	Nfu_c_1_053194	ENSLOCG00000004627	ENSG00000184811	TUSC5
3.6892	3.7162	3.5682	4.1119	4.2057	4.0642	4.9362	4.4857	3.8799	4.4395	3.5436	3.3679	4.3569	3.7689	3.7901	3.7287	Nfu_g_1_022194	Nfu_g_1_022194	gosr1	Nfu_p_1_053147	Nfu_t_1_053147	Nfu_c_1_053147	ENSLOCG00000004641	ENSG00000108587	GOSR1
0.7854	0.2472	0.3073	0.1463	0.3794	0.1177	0.4783	0.3172	0.254	0.0523	0.1526	0.3902	0.1698	0.3751	0.334	0.1465	Nfu_g_1_022176	Nfu_g_1_022176	cryba1a	Nfu_p_1_053112	Nfu_t_1_053112	Nfu_c_1_053112	ENSLOCG00000005548	ENSG00000108255	CRYBA1
17.9347	18.066	15.9983	19.4651	19.2932	18.993	16.4272	18.2499	18.0176	16.2149	15.4769	16.725	17.3539	15.5104	16.268	13.8179	Nfu_g_1_022134	Nfu_g_1_022134	unc119b	Nfu_p_1_052994	Nfu_t_1_052994	Nfu_c_1_052994	ENSLOCG00000005507	ENSG00000109103	UNC119
																Nfu_g_1_022114	Nfu_g_1_022114	slc13a2	Nfu_p_1_052912	Nfu_t_1_052912	Nfu_c_1_052912	ENSLOCG00000005480	ENSG00000007216	SLC13A2
0.0743	0.0187	0.0775	0.0923		0.0668	0.0402	0.0514		0.0396		0.0369	0.0803	0.0789	0.2167	0.0924	Nfu_g_1_022239	Nfu_g_1_022239	vtnb	Nfu_p_1_053279;Nfu_p_1_053275;Nfu_p_1_053278;Nfu_p_1_053276;Nfu_p_1_053277	Nfu_t_1_053279;Nfu_t_1_053275;Nfu_t_1_053278;Nfu_t_1_053276;Nfu_t_1_053277	Nfu_c_1_053279;Nfu_c_1_053275;Nfu_c_1_053278;Nfu_c_1_053276;Nfu_c_1_053277	ENSLOCG00000005431	ENSG00000109072	VTN
	0.0528			0.0579	0.1257		0.1935	0.0542	0.0558	0.0543				0.0509		Nfu_g_1_022226	Nfu_g_1_022226	CR855997.1	Nfu_p_1_053209	Nfu_t_1_053209	Nfu_c_1_053209	ENSLOCG00000005394	ENSG00000274529	SEBOX
30.6052	27.1169	26.3547	27.6162	33.7703	28.8037	28.3775	32.9859	28.497	29.9205	26.2124	28.0512	30.5552	29.8606	31.4952	31.9453	Nfu_g_1_022139	Nfu_g_1_022139	zgc:103715	Nfu_p_1_053010;Nfu_p_1_053013;Nfu_p_1_053009;Nfu_p_1_053011;Nfu_p_1_053012	Nfu_t_1_053010;Nfu_t_1_053013;Nfu_t_1_053009;Nfu_t_1_053011;Nfu_t_1_053012	Nfu_c_1_053010;Nfu_c_1_053013;Nfu_c_1_053009;Nfu_c_1_053011;Nfu_c_1_053012	ENSLOCG00000005354	ENSG00000072210	ALDH3A2
27.9483	26.1321	29.7389	28.9656	32.0711	43.9274	30.2905	26.1817	39.0182	26.5416	26.3162	27.7719	56.0536	38.6854	26.2853	26.2926	Nfu_g_1_022183	Nfu_g_1_022183	asl	Nfu_p_1_053120;Nfu_p_1_053121	Nfu_t_1_053120;Nfu_t_1_053121	Nfu_c_1_053120;Nfu_c_1_053121	ENSLOCG00000005320	ENSG00000126522	ASL
7.3484	8.1269	9.438	6.9427	9.0778	8.0107	7.8451	7.5903	8.1894	6.0191	6.9766	6.6892	6.3093	7.548	7.9921	7.4616	Nfu_g_1_022310	Nfu_g_1_022310	ovca2	Nfu_p_1_053422	Nfu_t_1_053422	Nfu_c_1_053422	NA	NA	NA
23.3375	21.7895	24.3922	25.5256	22.08	25.6149	19.8453	23.6186	28.5847	19.0336	19.8988	20.5675	24.4141	19.877	21.2292	17.9113	Nfu_g_1_022112	Nfu_g_1_022112	rtn4rl1a	Nfu_p_1_052910	Nfu_t_1_052910	Nfu_c_1_052910	ENSLOCG00000006422	ENSG00000185924	RTN4RL1
0.1708		0.1782	0.1697	0.1886	0.4096	0.3698	0.473	0.5302	0.1819		0.1697	0.1477	0.145		0.8493	Nfu_g_1_025715	Nfu_g_1_025715	NA	Nfu_p_1_058723	Nfu_t_1_058723	Nfu_c_1_058723	ENSLOCG00000017817	NA	NA
15.4374	11.5287	9.2121	9.2984	13.1261	18.4052	14.8415	17.7733	20.4742	17.6666	18.8953	19.4835	12.3123	13.3329	13.7553	14.559	Nfu_g_1_022144	Nfu_g_1_022144	dckl1b	Nfu_p_1_053022;Nfu_p_1_053021	Nfu_t_1_053022;Nfu_t_1_053021	Nfu_c_1_053022;Nfu_c_1_053021	ENSLOCG00000008398	NA	NA
3.3416	3.4542	3.7428	4.1365	3.6702	4.112	4.0728	3.6502	2.3356	2.9249	2.9555	3.9638	2.9045	2.5104	3.0781	3.045	Nfu_g_1_022199	Nfu_g_1_022199	ccdc169	Nfu_p_1_053162;Nfu_p_1_053163;Nfu_p_1_053165;Nfu_p_1_053166;Nfu_p_1_053167;Nfu_p_1_053169;Nfu_p_1_053164;Nfu_p_1_053161;Nfu_p_1_053168;Nfu_p_1_053170	Nfu_t_1_053162;Nfu_t_1_053163;Nfu_t_1_053165;Nfu_t_1_053166;Nfu_t_1_053167;Nfu_t_1_053169;Nfu_t_1_053164;Nfu_t_1_053161;Nfu_t_1_053168;Nfu_t_1_053170	Nfu_c_1_053162;Nfu_c_1_053163;Nfu_c_1_053165;Nfu_c_1_053166;Nfu_c_1_053167;Nfu_c_1_053169;Nfu_c_1_053164;Nfu_c_1_053161;Nfu_c_1_053168;Nfu_c_1_053170	ENSLOCG00000008425	ENSG00000242715	CCDC169
22.7643	26.645	23.4596	26.129	22.4969	13.4967	25.9408	20.1886	21.1787	17.0398	23.8089	17.0285	14.1203	10.9883	10.8535	19.374	Nfu_g_1_022141	Nfu_g_1_022141	spg20a	Nfu_p_1_053016;Nfu_p_1_053017	Nfu_t_1_053016;Nfu_t_1_053017	Nfu_c_1_053016;Nfu_c_1_053017	ENSLOCG00000008434	ENSG00000133104	SPG20
0.154	0.1034	0.0536	0.255	0.1134	0.0616	0.1112	0.5688	0.1594	0.164	0.1064	0.2551	0.222	0.1744		0.0511	Nfu_g_1_022210	Nfu_g_1_022210	ccna1	Nfu_p_1_053184	Nfu_t_1_053184	Nfu_c_1_053184	ENSLOCG00000008456	ENSG00000133101	CCNA1
16.0749	18.4451	18.3434	19.9569	15.2387	15.8253	15.7974	20.2209	15.1556	14.4043	16.8116	14.9717	14.3746	13.5082	18.6543	12.5965	Nfu_g_1_022248	Nfu_g_1_022248		Nfu_p_1_053291;Nfu_p_1_053292	Nfu_t_1_053291;Nfu_t_1_053292	Nfu_c_1_053291;Nfu_c_1_053292	ENSLOCG00000018041	ENSG00000180440	SERTM1
60.977	56.6286	51.5098	51.5874	59.7421	60.661	53.7112	68.0135	66.01	52.4383	57.6644	57.3053	55.5794	55.2257	56.0415	54.6279	Nfu_g_1_022192	Nfu_g_1_022192	nbeaa	Nfu_p_1_053135;Nfu_p_1_053136;Nfu_p_1_053137;Nfu_p_1_053138;Nfu_p_1_053139;Nfu_p_1_053140;Nfu_p_1_053141;Nfu_p_1_053142;Nfu_p_1_053143;Nfu_p_1_053134	Nfu_t_1_053135;Nfu_t_1_053136;Nfu_t_1_053137;Nfu_t_1_053138;Nfu_t_1_053139;Nfu_t_1_053140;Nfu_t_1_053141;Nfu_t_1_053142;Nfu_t_1_053143;Nfu_t_1_053134	Nfu_c_1_053135;Nfu_c_1_053136;Nfu_c_1_053137;Nfu_c_1_053138;Nfu_c_1_053139;Nfu_c_1_053140;Nfu_c_1_053141;Nfu_c_1_053142;Nfu_c_1_053143;Nfu_c_1_053134	ENSLOCG00000008354	ENSG00000172915	NBEA
0.6611	0.3867	0.8901	0.8474	0.6122	0.358	0.8774	0.7678	0.6179	0.7721	0.5967	0.7629	0.7191	0.9596	0.684	0.7847	Nfu_g_1_022254	Nfu_g_1_022254	WIPF2 (1 of 2)	Nfu_p_1_053301	Nfu_t_1_053301	Nfu_c_1_053301	NA	NA	NA
17.3355	13.9046	15.5152	14.9079	13.3332	12.6686	13.8102	13.6116	16.7107	16.7187	16.0639	17.1341	12.4554	15.7792	16.7908	15.1701	Nfu_g_1_022316	Nfu_g_1_022316	stard13a	Nfu_p_1_053435	Nfu_t_1_053435	Nfu_c_1_053435	ENSLOCG00000008293	ENSG00000133121	STARD13
1.7007	0.8566	1.1409	0.6034	0.8048	0.7284	1.4468	1.1215	0.88	0.9055	1.1331	1.5693	1.4705	1.0314	0.3543	1.2082	Nfu_g_1_022270	Nfu_g_1_022270	stard13a	Nfu_p_1_053326	Nfu_t_1_053326	Nfu_c_1_053326	ENSLOCG00000008293	ENSG00000133121	STARD13
13.747	12.1846	14.8095	14.1612	12.9346	11.6116	11.6188	12.6616	11.5977	11.6296	9.2787	12.209	16.5805	18.8958	16.6339	15.156	Nfu_g_1_022217	Nfu_g_1_022217	rfc3	Nfu_p_1_053192;Nfu_p_1_053193	Nfu_t_1_053192;Nfu_t_1_053193	Nfu_c_1_053192;Nfu_c_1_053193	ENSLOCG00000008321	ENSG00000133119	RFC3
2.0187	1.874	1.8381	1.8088	1.7044	2.2309	2.3143	2.6127	1.8638	1.5174	2.2152	1.6323	2.1048	1.9996	1.8468	1.6731	Nfu_g_1_022108	Nfu_g_1_022108	kl	Nfu_p_1_052905	Nfu_t_1_052905	Nfu_c_1_052905	ENSLOCG00000008273	ENSG00000133116	KL
70.3452	66.9842	67.7525	68.8857	71.8661	75.7213	69.3229	75.5208	77.6885	69.0802	70.2563	71.6793	83.0036	84.4381	73.1641	70.2495	Nfu_g_1_022281	Nfu_g_1_022281	pds5b	Nfu_p_1_053350;Nfu_p_1_053349	Nfu_t_1_053350;Nfu_t_1_053349	Nfu_c_1_053350;Nfu_c_1_053349	ENSLOCG00000008252	ENSG00000083642	PDS5B
0.0813	0.0273	0.0565	0.0269			0.0293	0.025	0.0561				0.0234	0.023			Nfu_g_1_022180	Nfu_g_1_022180	zar1l	Nfu_p_1_053116	Nfu_t_1_053116	Nfu_c_1_053116	ENSLOCG00000008190	ENSG00000189167	ZAR1L
47.3134	46.7236	45.4946	45.744	48.8022	51.148	46.1502	59.0453	56.1998	48.5265	48.4969	50.5154	45.7794	45.918	48.0157	42.3136	Nfu_g_1_022156	Nfu_g_1_022156	fryb	Nfu_p_1_053062;Nfu_p_1_053051;Nfu_p_1_053052;Nfu_p_1_053055;Nfu_p_1_053056;Nfu_p_1_053061;Nfu_p_1_053058;Nfu_p_1_053060;Nfu_p_1_053059;Nfu_p_1_053047;Nfu_p_1_053048;Nfu_p_1_053049;Nfu_p_1_053050;Nfu_p_1_053053;Nfu_p_1_053054;Nfu_p_1_053057	Nfu_t_1_053062;Nfu_t_1_053051;Nfu_t_1_053052;Nfu_t_1_053055;Nfu_t_1_053056;Nfu_t_1_053061;Nfu_t_1_053058;Nfu_t_1_053060;Nfu_t_1_053059;Nfu_t_1_053047;Nfu_t_1_053048;Nfu_t_1_053049;Nfu_t_1_053050;Nfu_t_1_053053;Nfu_t_1_053054;Nfu_t_1_053057	Nfu_c_1_053062;Nfu_c_1_053051;Nfu_c_1_053052;Nfu_c_1_053055;Nfu_c_1_053056;Nfu_c_1_053061;Nfu_c_1_053058;Nfu_c_1_053060;Nfu_c_1_053059;Nfu_c_1_053047;Nfu_c_1_053048;Nfu_c_1_053049;Nfu_c_1_053050;Nfu_c_1_053053;Nfu_c_1_053054;Nfu_c_1_053057	ENSLOCG00000008150	ENSG00000073910	FRY
5.5223	5.1796	4.4769	4.292	4.3167	4.7248	4.365	3.5532	5.9666	5.3134	4.6038	4.5351	4.9985	3.9782	3.4307	3.7673	Nfu_g_1_022313	Nfu_g_1_022313	rxfp2b	Nfu_p_1_053431;Nfu_p_1_053429;Nfu_p_1_053430	Nfu_t_1_053431;Nfu_t_1_053429;Nfu_t_1_053430	Nfu_c_1_053431;Nfu_c_1_053429;Nfu_c_1_053430	ENSLOCG00000008133	ENSG00000133105	RXFP2
0.11	0.0615	0.1148	0.0728	0.027	0.1319	0.0926	0.0902	0.0632	0.013	0.0886	0.0486	0.1479	0.1245	0.1069	0.0851	Nfu_g_1_022288	Nfu_g_1_022288	CABZ01081490.1	Nfu_p_1_053373	Nfu_t_1_053373	Nfu_c_1_053373	ENSLOCG00000018083	NA	NA
5.2717	4.7819	3.1201	4.0125	7.8475	6.3215	6.8438	4.2856	6.5411	5.8091	5.9799	7.1931	5.6467	5.7674	4.1555	5.7386	Nfu_g_1_022304	Nfu_g_1_022304	b3galtlb	Nfu_p_1_053407	Nfu_t_1_053407	Nfu_c_1_053407	ENSLOCG00000000422	ENSG00000187676	B3GLCT
1.2251	0.7404	2.429	1.7038	2.4346	4.7008	5.8362	2.0357	7.6065	3.6526	6.8559	5.3562	0.6355	1.4562	1.3099	1.8276	Nfu_g_1_022122	Nfu_g_1_022122	alox5ap	Nfu_p_1_052965	Nfu_t_1_052965	Nfu_c_1_052965	ENSLOCG00000000235	ENSG00000132965	ALOX5AP
44.4731	43.3683	48.7175	50.4127	39.3744	48.7517	40.0496	40.4869	43.843	34.207	37.9728	40.1676	52.3015	45.2896	37.437	33.5346	Nfu_g_1_022307	Nfu_g_1_022307	uspl1	Nfu_p_1_053416;Nfu_p_1_053418;Nfu_p_1_053414;Nfu_p_1_053413;Nfu_p_1_053412;Nfu_p_1_053417;Nfu_p_1_053415	Nfu_t_1_053416;Nfu_t_1_053418;Nfu_t_1_053414;Nfu_t_1_053413;Nfu_t_1_053412;Nfu_t_1_053417;Nfu_t_1_053415	Nfu_c_1_053416;Nfu_c_1_053418;Nfu_c_1_053414;Nfu_c_1_053413;Nfu_c_1_053412;Nfu_c_1_053417;Nfu_c_1_053415	ENSLOCG00000000198	ENSG00000132952	USPL1
380.48	307.269	330.427	327.233	293	272.99	263.757	302.071	323.403	281.005	260.642	298.291	352.068	322.613	325.187	264.397	Nfu_g_1_022124	Nfu_g_1_022124	hmgb1a	Nfu_p_1_052967	Nfu_t_1_052967	Nfu_c_1_052967	ENSLOCG00000000187	ENSG00000189403	HMGB1
107.619	101.485	93.9242	102.176	96.4351	94.2344	80.9217	91.2203	107.213	98.9842	95.7863	109.512	99.2658	90.2632	97.0132	88.2385	Nfu_g_1_022223	Nfu_g_1_022223	ubl3a	Nfu_p_1_053206	Nfu_t_1_053206	Nfu_c_1_053206	ENSLOCG00000000124	ENSG00000122042	UBL3
																Nfu_g_1_026599
														0.0644		Nfu_g_1_025725	Nfu_g_1_025725	NA	Nfu_p_1_058733	Nfu_t_1_058733	Nfu_c_1_058733	ENSLOCG00000017653	NA	NA
2.0938	0.9397	0.649	0.8856	0.9613	0.7955	0.8081	0.1531	0.8152	0.1545	1.6114	1.03	0.1255	0.1056	1.1486	1.0928	Nfu_g_1_022132	Nfu_g_1_022132	si:ch211-200e2.1	Nfu_p_1_052992;Nfu_p_1_052989;Nfu_p_1_052991;Nfu_p_1_052990	Nfu_t_1_052992;Nfu_t_1_052989;Nfu_t_1_052991;Nfu_t_1_052990	Nfu_c_1_052992;Nfu_c_1_052989;Nfu_c_1_052991;Nfu_c_1_052990	NA	NA	NA
4.8294	3.3662	2.9379	3.5926	3.0072	4.6384	5.3034	3.6766	4.4056	5.0695	8.7293	9.7344	1.2468	2.5263	3.4262	2.7771	Nfu_g_1_022231	Nfu_g_1_022231	hck	Nfu_p_1_053241;Nfu_p_1_053242	Nfu_t_1_053241;Nfu_t_1_053242	Nfu_c_1_053241;Nfu_c_1_053242	ENSLOCG00000005873	ENSG00000101336	HCK
7.9226	8.4986	7.6118	7.4543	7.8221	7.2395	9.7535	7.6129	7.9228	10.4441	14.4874	15.2154	3.3264	4.5114	7.0162	4.6784	Nfu_g_1_022290	Nfu_g_1_022290	hck	Nfu_p_1_053375	Nfu_t_1_053375	Nfu_c_1_053375	ENSLOCG00000005873	ENSG00000101336	HCK
25.1327	21.8839	21.4544	20.7356	28.5162	28.1752	28.3289	31.9362	33.4331	29.8422	26.2328	28.8506	26.2866	28.7434	26.3042	30.1018	Nfu_g_1_022140	Nfu_g_1_022140	tm9sf4	Nfu_p_1_053014;Nfu_p_1_053015	Nfu_t_1_053014;Nfu_t_1_053015	Nfu_c_1_053014;Nfu_c_1_053015	ENSLOCG00000005859	ENSG00000101337	TM9SF4
2.1045	1.6606	0.9517	1.3938	1.9557	2.5657	2.3546	2.1371	1.8875	2.241	2.2901	2.5444	1.5316	2.9483	2.0627	2.2151	Nfu_g_1_022104	Nfu_g_1_022104	plagl2	Nfu_p_1_052887	Nfu_t_1_052887	Nfu_c_1_052887	ENSLOCG00000005839	ENSG00000126003	PLAGL2
3.4552	2.906	4.3758	4.3656	3.2223	4.3444	6.3562	8.5163	2.6383	3.6078	2.0512	1.8	1.9434	2.25	6.1303	2.0685	Nfu_g_1_022224	Nfu_g_1_022224	ugt5d1	Nfu_p_1_053207	Nfu_t_1_053207	Nfu_c_1_053207	ENSLOCG00000017962	NA	NA
0.0365	0.0368	0.1143	0.1451	0.0806	0.0876	0.0791	0.1349		0.1556		0.2177		0.062	0.0355	0.0363	Nfu_g_1_022308	Nfu_g_1_022308	ugt5d1	Nfu_p_1_053419	Nfu_t_1_053419	Nfu_c_1_053419	ENSLOCG00000017962	NA	NA
0.2187	0.3672	0.1522	0.2897	0.0402	0.2623	0.2763	0.2019	0.3395	0.3882	0.0378	0.2173	0.8825	0.1547		0.5438	Nfu_g_1_022319	Nfu_g_1_022319	ugt5d1	Nfu_p_1_053438	Nfu_t_1_053438	Nfu_c_1_053438	ENSLOCG00000017962	NA	NA
		0.0933														Nfu_g_1_022179	Nfu_g_1_022179	ugt5d1	Nfu_p_1_053115	Nfu_t_1_053115	Nfu_c_1_053115	ENSLOCG00000017962	NA	NA
2.2872	3.1464	7.8194	9.0038	5.4463	10.9298	3.7331	2.2691	8.3725	3.108	5.5015	3.3074	14.5813	5.362	3.5837	2.8858	Nfu_g_1_022286	Nfu_g_1_022286	postna	Nfu_p_1_053367;Nfu_p_1_053365;Nfu_p_1_053366	Nfu_t_1_053367;Nfu_t_1_053365;Nfu_t_1_053366	Nfu_c_1_053367;Nfu_c_1_053365;Nfu_c_1_053366	ENSLOCG00000008539	ENSG00000133110	POSTN
29.2386	30.4402	36.6116	37.0968	27.6645	26.4001	29.8572	38.7126	29.7182	27.3022	27.0996	24.7625	25.8928	23.3179	30.1944	19.6987	Nfu_g_1_022297	Nfu_g_1_022297	TRPC4 (1 of 2)	Nfu_p_1_053382	Nfu_t_1_053382	Nfu_c_1_053382	ENSLOCG00000008555	ENSG00000133107	TRPC4
14.9775	10.7225	11.6422	11.4897	15.0674	14.9736	14.5175	17.7323	17.5826	15.1494	13.9665	13.2218	11.1508	13.3248	12.9005	11.6723	Nfu_g_1_022272	Nfu_g_1_022272	TRPC4 (2 of 2)	Nfu_p_1_053328;Nfu_p_1_053329	Nfu_t_1_053328;Nfu_t_1_053329	Nfu_c_1_053328;Nfu_c_1_053329	ENSLOCG00000008555	ENSG00000133107	TRPC4
103.917	130.146	107.811	108.281	118.741	115.907	128.495	112.574	111.545	123.924	119.482	112.277	110.04	102.096	118.532	96.492	Nfu_g_1_022246	Nfu_g_1_022246	ufm1	Nfu_p_1_053289	Nfu_t_1_053289	Nfu_c_1_053289	ENSLOCG00000008568	ENSG00000120686	UFM1
4.4286	4.4022	4.2472	4.387	3.6464	4.5754	3.7701	4.6658	4.8505	4.1074	4.1661	4.3509	4.0599	4.8399	4.3169	4.0021	Nfu_g_1_022242	Nfu_g_1_022242	frem2b	Nfu_p_1_053282;Nfu_p_1_053283;Nfu_p_1_053284	Nfu_t_1_053282;Nfu_t_1_053283;Nfu_t_1_053284	Nfu_c_1_053282;Nfu_c_1_053283;Nfu_c_1_053284	ENSLOCG00000008581	NA	NA
16.6027	13.5306	11.7536	12.9019	17.1027	17.9414	13.55	19.5376	18.1598	13.8591	12.134	15.2267	18.6838	15.5366	18.7876	17.895	Nfu_g_1_022130	Nfu_g_1_022130	trim47	Nfu_p_1_052986;Nfu_p_1_052987	Nfu_t_1_052986;Nfu_t_1_052987	Nfu_c_1_052986;Nfu_c_1_052987	ENSLOCG00000008317;ENSLOCG00000008744	NA;ENSG00000104228	NA;TRIM35
34.1772	35.2382	34.8348	38.7324	36.641	37.218	35.3961	33.2907	36.9976	36.2427	39.3804	37.2575	31.731	29.6411	31.0722	31.2198	Nfu_g_1_022299	Nfu_g_1_022299	trim3b	Nfu_p_1_053389;Nfu_p_1_053387;Nfu_p_1_053394;Nfu_p_1_053392;Nfu_p_1_053391;Nfu_p_1_053388;Nfu_p_1_053395;Nfu_p_1_053390;Nfu_p_1_053396;Nfu_p_1_053393	Nfu_t_1_053389;Nfu_t_1_053387;Nfu_t_1_053394;Nfu_t_1_053392;Nfu_t_1_053391;Nfu_t_1_053388;Nfu_t_1_053395;Nfu_t_1_053390;Nfu_t_1_053396;Nfu_t_1_053393	Nfu_c_1_053389;Nfu_c_1_053387;Nfu_c_1_053394;Nfu_c_1_053392;Nfu_c_1_053391;Nfu_c_1_053388;Nfu_c_1_053395;Nfu_c_1_053390;Nfu_c_1_053396;Nfu_c_1_053393	ENSLOCG00000008640	ENSG00000110171	TRIM3
0.9318	0.8854	1.6328	1.4845	0.3882	0.8222	0.9708	1.5743	1.1098	0.6926	0.583	0.559	0.7752	0.6568	1.3158	0.6469	Nfu_g_1_022186	Nfu_g_1_022186	zgc:153126	Nfu_p_1_053126;Nfu_p_1_053125	Nfu_t_1_053126;Nfu_t_1_053125	Nfu_c_1_053126;Nfu_c_1_053125	ENSLOCG00000008650	NA	NA
37.5868	38.5988	32.0936	34.8954	35.2588	34.1678	31.1571	35.5432	36.9185	28.093	27.5487	32.0801	36.5386	30.6142	34.7261	31.5456	Nfu_g_1_022205	Nfu_g_1_022205	arfip2b	Nfu_p_1_053178;Nfu_p_1_053179	Nfu_t_1_053178;Nfu_t_1_053179	Nfu_c_1_053178;Nfu_c_1_053179	ENSLOCG00000008659	ENSG00000132254	ARFIP2
25.08	23.3805	25.2278	25.805	23.6635	23.9851	25.1954	28.2632	27.7327	19.8874	22.449	24.7946	26.2423	26.0712	26.4004	24.7478	Nfu_g_1_022204	Nfu_g_1_022204	dchs1b	Nfu_p_1_053176;Nfu_p_1_053177	Nfu_t_1_053176;Nfu_t_1_053177	Nfu_c_1_053176;Nfu_c_1_053177	ENSLOCG00000008672	ENSG00000166341	DCHS1
											0.1472					Nfu_g_1_025723	Nfu_g_1_025723	NA	Nfu_p_1_058731	Nfu_t_1_058731	Nfu_c_1_058731	ENSLOCG00000009922	NA	NA
7.0343	6.7087	5.9013	7.8297	7.3097	5.8833	7.467	7.749	6.7697	6.5673	6.698	5.9718	7.1726	6.4408	7.5655	6.2709	Nfu_g_1_022320	Nfu_g_1_022320	SLC46A3 (1 of 2)	Nfu_p_1_053440;Nfu_p_1_053439	Nfu_t_1_053440;Nfu_t_1_053439	Nfu_c_1_053440;Nfu_c_1_053439	ENSLOCG00000009246	ENSG00000139508	SLC46A3
75.2833	65.8146	57.4364	66.8133	77.074	77.4554	64.9021	76.093	80.1014	71.1257	71.8843	72.0285	69.1786	67.879	67.1109	68.4649	Nfu_g_1_022321	Nfu_g_1_022321	synj1	Nfu_p_1_053441;Nfu_p_1_053454;Nfu_p_1_053455;Nfu_p_1_053443;Nfu_p_1_053447;Nfu_p_1_053449;Nfu_p_1_053453;Nfu_p_1_053444;Nfu_p_1_053448;Nfu_p_1_053442;Nfu_p_1_053445;Nfu_p_1_053446;Nfu_p_1_053450;Nfu_p_1_053451;Nfu_p_1_053452	Nfu_t_1_053441;Nfu_t_1_053454;Nfu_t_1_053455;Nfu_t_1_053443;Nfu_t_1_053447;Nfu_t_1_053449;Nfu_t_1_053453;Nfu_t_1_053444;Nfu_t_1_053448;Nfu_t_1_053442;Nfu_t_1_053445;Nfu_t_1_053446;Nfu_t_1_053450;Nfu_t_1_053451;Nfu_t_1_053452	Nfu_c_1_053441;Nfu_c_1_053454;Nfu_c_1_053455;Nfu_c_1_053443;Nfu_c_1_053447;Nfu_c_1_053449;Nfu_c_1_053453;Nfu_c_1_053444;Nfu_c_1_053448;Nfu_c_1_053442;Nfu_c_1_053445;Nfu_c_1_053446;Nfu_c_1_053450;Nfu_c_1_053451;Nfu_c_1_053452	ENSLOCG00000009230	ENSG00000159082	SYNJ1
29.43	25.8469	29.7421	32.3311	28.7523	26.804	30.8591	30.4737	25.3374	29.738	23.6471	26.9363	23.3202	24.1984	27.7572	25.3017	Nfu_g_1_022247	Nfu_g_1_022247	C10H21orf59	Nfu_p_1_053290	Nfu_t_1_053290	Nfu_c_1_053290	ENSLOCG00000009219	ENSG00000159079	C21orf59
4.9786	5.3431	6.3607	6.24	6.5756	8.9829	7.2041	5.584	7.2707	5.5987	6.1723	5.4557	7.3623	5.4121	3.5278	4.1184	Nfu_g_1_022150	Nfu_g_1_022150	fam176c	Nfu_p_1_053033	Nfu_t_1_053033	Nfu_c_1_053033	ENSLOCG00000009204	ENSG00000166979	EVA1C
4.0709	6.035	5.8512	7.4015	3.3074	5.3421	5.073	8.0126	3.4974	3.2716	2.8657	2.3661	7.7039	7.6952	9.4073	6.5695	Nfu_g_1_022303	Nfu_g_1_022303	haus1	Nfu_p_1_053406	Nfu_t_1_053406	Nfu_c_1_053406	ENSLOCG00000011169	ENSG00000152240	HAUS1
4.2078	3.4294	3.7923	5.5862	3.9278	2.2935	2.8578	2.5779	2.8502	2.5662	3.2508	2.7368	4.7298	5.8785	5.2056	5.0979	Nfu_g_1_022211	Nfu_g_1_022211	mis18a	Nfu_p_1_053185	Nfu_t_1_053185	Nfu_c_1_053185	NA	NA	NA
32.7605	31.0651	31.8206	34.4678	30.2857	26.3283	29.1683	23.6695	36.6827	36.7614	30.7486	36.4292	43.264	38.4234	34.3719	37.8254	Nfu_g_1_022296	Nfu_g_1_022296	hunk	Nfu_p_1_053381	Nfu_t_1_053381	Nfu_c_1_053381	ENSLOCG00000009175	ENSG00000142149	HUNK
19.2953	19.1216	15.4412	19.2586	16.0141	15.8204	17.2333	18.7627	19.4981	17.217	18.0425	17.9207	19.492	20.0221	19.3049	17.0233	Nfu_g_1_022161	Nfu_g_1_022161	scaf4a	Nfu_p_1_053071;Nfu_p_1_053072;Nfu_p_1_053073;Nfu_p_1_053074;Nfu_p_1_053075;Nfu_p_1_053076	Nfu_t_1_053071;Nfu_t_1_053072;Nfu_t_1_053073;Nfu_t_1_053074;Nfu_t_1_053075;Nfu_t_1_053076	Nfu_c_1_053071;Nfu_c_1_053072;Nfu_c_1_053073;Nfu_c_1_053074;Nfu_c_1_053075;Nfu_c_1_053076	ENSLOCG00000009162	ENSG00000156304	SCAF4
311.283	302.496	318.918	332.082	313.495	283.375	295.015	307.541	266.351	297.981	263.803	293.064	270.978	245.893	296.361	270.505	Nfu_g_1_022128	Nfu_g_1_022128	sod1	Nfu_p_1_052980	Nfu_t_1_052980	Nfu_c_1_052980	ENSLOCG00000009152	ENSG00000142168	SOD1
12.3522	13.1854	11.1536	11.5317	16.394	15.4935	11.7336	17.1923	21.0292	10.7401	14.9328	15.1647	11.1951	10.4818	11.8951	14.4579	Nfu_g_1_022187	Nfu_g_1_022187	tiam1a	Nfu_p_1_053128;Nfu_p_1_053129;Nfu_p_1_053127	Nfu_t_1_053128;Nfu_t_1_053129;Nfu_t_1_053127	Nfu_c_1_053128;Nfu_c_1_053129;Nfu_c_1_053127	ENSLOCG00000009135	ENSG00000156299	TIAM1
4.2551	3.3169	3.5774	3.7192	3.9676	3.4257	4.0048	2.9843	3.8588	3.9866	3.2256	3.8547	4.1732	4.3149	3.7123	3.858	Nfu_g_1_022264	Nfu_g_1_022264	grik1a	Nfu_p_1_053320;Nfu_p_1_053316;Nfu_p_1_053317;Nfu_p_1_053318;Nfu_p_1_053319	Nfu_t_1_053320;Nfu_t_1_053316;Nfu_t_1_053317;Nfu_t_1_053318;Nfu_t_1_053319	Nfu_c_1_053320;Nfu_c_1_053316;Nfu_c_1_053317;Nfu_c_1_053318;Nfu_c_1_053319	ENSLOCG00000009083	ENSG00000171189	GRIK1
4.3681	2.5348	5.0043	5.0469	4.0365	3.53	4.5753	3.6381	3.3903	4.348	3.4445	3.8688	6.2812	6.8934	5.9075	4.1082	Nfu_g_1_022249	Nfu_g_1_022249	C10H21orf7	Nfu_p_1_053293	Nfu_t_1_053293	Nfu_c_1_053293	ENSLOCG00000009068	ENSG00000156265	MAP3K7CL
1.045	0.8925	0.9483	0.7899	1.1287	1.1987	1.6481	1.6359	1.1285	1.6208	1.1772	1.4222	1.3357	1.5431	1.1262	1.2653	Nfu_g_1_022269	Nfu_g_1_022269	bach1	Nfu_p_1_053325	Nfu_t_1_053325	Nfu_c_1_053325	ENSLOCG00000009077	ENSG00000156273	BACH1
0.7991	0.1789	0.8339	0.882	1.2744	0.8518	1.3459	1.5574	1.9295	1.7018	1.6563	0.8823	1.4586	1.1308	0.8631	0.6181	Nfu_g_1_022266	Nfu_g_1_022266	rab38b	Nfu_p_1_053322	Nfu_t_1_053322	Nfu_c_1_053322	ENSLOCG00000007135	ENSG00000123892	RAB38
46.8902	27.6597	32.3295	35.7716	50.7382	51.642	31.5031	46.5516	49.1793	50.4947	44.7392	46.7241	42.7144	42.206	45.6259	39.4651	Nfu_g_1_022168	Nfu_g_1_022168	CABZ01031627.1	Nfu_p_1_053088	Nfu_t_1_053088	Nfu_c_1_053088	ENSLOCG00000007164	ENSG00000168959	GRM5
0.2518	0.145	0.0751	0.2144	0.3972	0.0863	0.3116	0.4318	0.1862	0.3065	0.0746	0.2503	0.4355	0.336	0.0699	0.4652	Nfu_g_1_022240	Nfu_g_1_022240	tyr	Nfu_p_1_053280	Nfu_t_1_053280	Nfu_c_1_053280	ENSLOCG00000007176	ENSG00000077498	TYR
22.2528	22.7737	21.3215	25.0628	25.3048	24.3585	23.3887	26.2702	22.2317	21.7566	19.0268	21.5975	22.5566	21.5836	26.7397	24.0162	Nfu_g_1_022105	Nfu_g_1_022105	chordc1	Nfu_p_1_052889;Nfu_p_1_052891;Nfu_p_1_052890;Nfu_p_1_052888;Nfu_p_1_052892	Nfu_t_1_052889;Nfu_t_1_052891;Nfu_t_1_052890;Nfu_t_1_052888;Nfu_t_1_052892	Nfu_c_1_052889;Nfu_c_1_052891;Nfu_c_1_052890;Nfu_c_1_052888;Nfu_c_1_052892	ENSLOCG00000007242	ENSG00000110172	CHORDC1
4.3676	4.2853	4.9972	4.8408	3.4318	3.9028	4.8796	4.8128	4.1448	3.7932	3.9763	3.8817	5.2168	5.4023	5.644	4.6023	Nfu_g_1_022120	Nfu_g_1_022120	CR388051.1	Nfu_p_1_052958;Nfu_p_1_052959;Nfu_p_1_052960;Nfu_p_1_052961;Nfu_p_1_052963;Nfu_p_1_052962	Nfu_t_1_052958;Nfu_t_1_052959;Nfu_t_1_052960;Nfu_t_1_052961;Nfu_t_1_052963;Nfu_t_1_052962	Nfu_c_1_052958;Nfu_c_1_052959;Nfu_c_1_052960;Nfu_c_1_052961;Nfu_c_1_052963;Nfu_c_1_052962	ENSLOCG00000007262	ENSG00000165323	FAT3
4.1894	2.938	3.3757	2.6867	2.9275	3.5611	4.0192	5.9236	5.8171	4.9692	5.8256	6.1126	4.4018	7.5191	6.2887	5.4323	Nfu_g_1_022235	Nfu_g_1_022235	mtnr1bb	Nfu_p_1_053255	Nfu_t_1_053255	Nfu_c_1_053255	ENSLOCG00000007314	ENSG00000272297	RP11-215A19.2
0.5279	0.6717	0.6089	0.414	0.4295	0.5997	0.8122	0.436	0.6325	0.71	0.4895	0.6074	0.4564	0.4718	0.6752	0.5526	Nfu_g_1_022151	Nfu_g_1_022151	si:ch1073-15f19.2	Nfu_p_1_053034	Nfu_t_1_053034	Nfu_c_1_053034	ENSLOCG00000009337	NA	NA
0.5606	0.6117	0.6825	0.7657	0.4642	0.8683	0.4552	0.5175	0.991	0.7959	1.3072	0.8588	0.5049	0.8329	0.7493	0.7434	Nfu_g_1_022162	Nfu_g_1_022162		Nfu_p_1_053077	Nfu_t_1_053077	Nfu_c_1_053077	ENSLOCG00000009260	ENSG00000163519	TRAT1
34.4956	30.5011	31.898	32.2697	32.2676	36.1945	30.6061	30.5185	28.1617	30.9165	27.6073	26.5654	41.8402	40.922	40.1442	35.3557	Nfu_g_1_022250	Nfu_g_1_022250	fxc1	Nfu_p_1_053294	Nfu_t_1_053294	Nfu_c_1_053294	ENSLOCG00000009345	ENSG00000100575	TIMM9
6.094	7.5978	7.0891	6.3516	6.9489	5.9898	6.7064	6.5711	5.5568	6.2498	6.911	7.2964	4.6645	5.5557	6.1664	6.7065	Nfu_g_1_022197	Nfu_g_1_022197	ilk	Nfu_p_1_053151;Nfu_p_1_053152;Nfu_p_1_053153;Nfu_p_1_053154	Nfu_t_1_053151;Nfu_t_1_053152;Nfu_t_1_053153;Nfu_t_1_053154	Nfu_c_1_053151;Nfu_c_1_053152;Nfu_c_1_053153;Nfu_c_1_053154	ENSLOCG00000009577	ENSG00000166333	ILK
13.8441	13.6189	11.5711	11.6595	12.1709	12.48	14.2524	15.8036	12.2129	13.5335	16.431	13.3057	11.9704	14.7272	13.5831	11.8339	Nfu_g_1_022255	Nfu_g_1_022255	smpd1	Nfu_p_1_053302	Nfu_t_1_053302	Nfu_c_1_053302	ENSLOCG00000009565	ENSG00000166311	SMPD1
4.5113	3.6271	4.1463	3.5154	4.8895	4.3427	6.0945	6.7629	3.8976	4.4953	3.7532	4.8735	3.9007	4.3574	4.8881	4.2809	Nfu_g_1_022107	Nfu_g_1_022107	tpte	Nfu_p_1_052901;Nfu_p_1_052894;Nfu_p_1_052902;Nfu_p_1_052903;Nfu_p_1_052904;Nfu_p_1_052895;Nfu_p_1_052896;Nfu_p_1_052898;Nfu_p_1_052897;Nfu_p_1_052900;Nfu_p_1_052899	Nfu_t_1_052901;Nfu_t_1_052894;Nfu_t_1_052902;Nfu_t_1_052903;Nfu_t_1_052904;Nfu_t_1_052895;Nfu_t_1_052896;Nfu_t_1_052898;Nfu_t_1_052897;Nfu_t_1_052900;Nfu_t_1_052899	Nfu_c_1_052901;Nfu_c_1_052894;Nfu_c_1_052902;Nfu_c_1_052903;Nfu_c_1_052904;Nfu_c_1_052895;Nfu_c_1_052896;Nfu_c_1_052898;Nfu_c_1_052897;Nfu_c_1_052900;Nfu_c_1_052899	ENSLOCG00000008770	ENSG00000274391	TPTE
2.4979	2.3038	3.1483	2.9165	3.1161	2.3729	3.2841	3.1295	2.4507	2.6944	2.9586	2.7078	2.1037	3.1537	3.0114	2.7585	Nfu_g_1_022318	Nfu_g_1_022318	THSD1	Nfu_p_1_053437	Nfu_t_1_053437	Nfu_c_1_053437	ENSLOCG00000008731	ENSG00000136114	THSD1
29.8443	24.3477	28.9086	28.3827	32.3117	27.6998	26.6407	31.9608	28.8475	25.5223	23.3399	25.6865	29.2339	28.0425	29.1787	28.0117	Nfu_g_1_022185	Nfu_g_1_022185	vps36	Nfu_p_1_053123;Nfu_p_1_053124	Nfu_t_1_053123;Nfu_t_1_053124	Nfu_c_1_053123;Nfu_c_1_053124	ENSLOCG00000008718	ENSG00000136100	VPS36
18.9271	19.7407	18.3075	19.1892	19.0593	19.5595	21.1485	21.245	19.1841	20.5112	20.691	20.3114	19.2159	19.9061	19.4906	18.0928	Nfu_g_1_022312	Nfu_g_1_022312	PROSER1	Nfu_p_1_053424;Nfu_p_1_053425;Nfu_p_1_053426;Nfu_p_1_053427;Nfu_p_1_053428	Nfu_t_1_053424;Nfu_t_1_053425;Nfu_t_1_053426;Nfu_t_1_053427;Nfu_t_1_053428	Nfu_c_1_053424;Nfu_c_1_053425;Nfu_c_1_053426;Nfu_c_1_053427;Nfu_c_1_053428	ENSLOCG00000008707	ENSG00000120685	PROSER1
1.6066	1.0173	1.3892	1.368	2.23	1.9266	1.5904	1.4408	4.6553	2.1507	1.8553	2.0526	1.9845	1.0523	1.0263	1.1413	Nfu_g_1_022184	Nfu_g_1_022184	stoml3b	Nfu_p_1_053122	Nfu_t_1_053122	Nfu_c_1_053122	ENSLOCG00000008696	ENSG00000133115	STOML3
39.8132	35.166	27.5578	29.2097	39.9087	38.9633	47.645	47.2079	43.7167	48.0303	63.2146	51.5747	40.8239	54.3311	43.1785	45.3938	Nfu_g_1_022265	Nfu_g_1_022265	mtus2	Nfu_p_1_053321	Nfu_t_1_053321	Nfu_c_1_053321	ENSLOCG00000008924	ENSG00000132938	MTUS2
6.4055	3.8574	3.4149	3.5275	6.2267	6.2618	6.3324	6.9418	6.917	7.8589	12.4833	11.2081	4.9365	7.8623	5.685	6.5091	Nfu_g_1_022214	Nfu_g_1_022214	slc7a1	Nfu_p_1_053189	Nfu_t_1_053189	Nfu_c_1_053189	ENSLOCG00000008941	ENSG00000139514	SLC7A1
1.1434	0.8255	0.6364	0.6058	0.9679	0.9598	0.9492	1.2843	1.0452	1.4205	1.5208	1.8558	0.4614	0.6472	0.8521	1.232	Nfu_g_1_022274	Nfu_g_1_022274	slc7a1	Nfu_p_1_053334;Nfu_p_1_053332;Nfu_p_1_053333;Nfu_p_1_053331	Nfu_t_1_053334;Nfu_t_1_053332;Nfu_t_1_053333;Nfu_t_1_053331	Nfu_c_1_053334;Nfu_c_1_053332;Nfu_c_1_053333;Nfu_c_1_053331	ENSLOCG00000008941	ENSG00000139514	SLC7A1
188.338	187.25	195.89	194.739	162.782	154.539	163.984	156.417	155.686	162.532	163.73	165.952	170.5	179.97	167.453	163.339	Nfu_g_1_022315	Nfu_g_1_022315	GCFC1	Nfu_p_1_053434	Nfu_t_1_053434	Nfu_c_1_053434	ENSLOCG00000008965	ENSG00000159086	PAXBP1
	2.6412	1.4682	1.6518	0.0706	2.6073	0.1385	6.7303	3.6399	0.0681	3.9104	0.2542	0.0553	2.1176	2.4865	0.1272	Nfu_g_1_025717	Nfu_g_1_025717	NA	Nfu_p_1_058725	Nfu_t_1_058725	Nfu_c_1_058725	ENSLOCG00000009957	NA	NA
0.5915	0.3924	0.5119	0.3153	0.3504	0.4325	0.4218	0.6659	0.5972	0.4609	0.4336	0.5878	0.5114	0.7227	0.2524	0.4448	Nfu_g_1_022284	Nfu_g_1_022284	CU459095.1	Nfu_p_1_053360;Nfu_p_1_053361;Nfu_p_1_053362;Nfu_p_1_053363	Nfu_t_1_053360;Nfu_t_1_053361;Nfu_t_1_053362;Nfu_t_1_053363	Nfu_c_1_053360;Nfu_c_1_053361;Nfu_c_1_053362;Nfu_c_1_053363	ENSLOCG00000018078	NA	NA
							0.1247								0.1343	Nfu_g_1_022131	Nfu_g_1_022131		Nfu_p_1_052988	Nfu_t_1_052988	Nfu_c_1_052988	NA	NA	NA
9.8508	10.9674	5.1399	6.9532	6.2967	8.7039	8.9817	5.5042	6.1701	8.0052	5.6419	4.8943	8.5175	10.3445	7.0555	6.961	Nfu_g_1_022228	Nfu_g_1_022228		Nfu_p_1_053238	Nfu_t_1_053238	Nfu_c_1_053238	NA	NA	NA
0.2414	1.0945	0.8819	0.5996	0.3999	0.1448	0.1307	1.4488	0.9994	0.6428	0.3753	0.7198	0.1044	1.435	0.2347	0.3602	Nfu_g_1_025720	Nfu_g_1_025720	NA	Nfu_p_1_058728	Nfu_t_1_058728	Nfu_c_1_058728	NA	NA	NA
																Nfu_g_1_026600
0.0686	0.0691			0.1514	0.1644				0.146	0.0711	0.1362			0.0666	0.1364	Nfu_g_1_025716	Nfu_g_1_025716	NA	Nfu_p_1_058724	Nfu_t_1_058724	Nfu_c_1_058724	ENSLOCG00000013901	NA	NA
		0.0387	0.0369			0.0402	0.0343				0.0737	0.0321		0.0361	0.0738	Nfu_g_1_025724	Nfu_g_1_025724	NA	Nfu_p_1_058732	Nfu_t_1_058732	Nfu_c_1_058732	ENSLOCG00000008239	NA	NA
43.3805	41.0159	32.2901	40.1722	43.6675	46.6396	41.5725	53.3483	54.2408	45.9863	43.1692	49.7274	45.1516	48.5997	49.4122	47.6058	Nfu_g_1_022135	Nfu_g_1_022135	CADM2 (1 of 2)	Nfu_p_1_052995;Nfu_p_1_052996	Nfu_t_1_052995;Nfu_t_1_052996	Nfu_c_1_052995;Nfu_c_1_052996	ENSLOCG00000008983	ENSG00000175161	CADM2
21.3342	22.9237	21.091	20.6917	21.3534	20.8568	23.3832	28.2335	18.6193	21.1626	19.9274	20.167	18.649	19.2899	24.1318	18.9834	Nfu_g_1_022225	Nfu_g_1_022225	LTN1	Nfu_p_1_053208	Nfu_t_1_053208	Nfu_c_1_053208	ENSLOCG00000008998	ENSG00000198862	LTN1
1.2236	1.0085	0.9287	1.3261	0.8597	0.2668	0.3613	0.1027	0.3454	1.1845	1.0376	0.8843		0.4722	1.0813	0.7744	Nfu_g_1_022118	Nfu_g_1_022118	CABZ01055715.1	Nfu_p_1_052954	Nfu_t_1_052954	Nfu_c_1_052954	ENSLOCG00000017817	NA	NA
57.6117	39.8719	51.6431	51.0153	50.8869	35.9836	37.6066	30.1512	34.871	46.474	41.8811	46.6634	27.8098	38.5686	40.4093	43.2822	Nfu_g_1_022267	Nfu_g_1_022267	tmem135	Nfu_p_1_053323	Nfu_t_1_053323	Nfu_c_1_053323	ENSLOCG00000007117	ENSG00000166575	TMEM135
6.0835	6.3397	5.666	5.9623	4.9505	4.6346	5.7904	6.6186	2.8396	4.1777	5.9538	4.061	4.3615	4.6595	5.5048	5.191	Nfu_g_1_022154	Nfu_g_1_022154	HEPHL1 (4 of 4)	Nfu_p_1_053044;Nfu_p_1_053045	Nfu_t_1_053044;Nfu_t_1_053045	Nfu_c_1_053044;Nfu_c_1_053045	ENSLOCG00000007464	ENSG00000181333	HEPHL1
6.7039	5.9254	6.0699	5.2887	5.5876	6.3839	6.3335	6.7956	10.5083	9.0282	10.66	11.6578	6.308	6.7242	5.079	6.8634	Nfu_g_1_022323	Nfu_g_1_022323	slc43a2b	Nfu_p_1_053457	Nfu_t_1_053457	Nfu_c_1_053457	ENSLOCG00000007037	ENSG00000167703	SLC43A2
107.093	125.11	101.662	114.896	93.658	92.8052	103.664	140.744	103.015	99.5457	89.6531	97.9171	97.8396	93.1974	122.805	92.9132	Nfu_g_1_022293	Nfu_g_1_022293	pitpnab	Nfu_p_1_053378	Nfu_t_1_053378	Nfu_c_1_053378	ENSLOCG00000007016	ENSG00000174238	PITPNA
5.572	5.5167	4.9783	5.5164	5.7939	6.6588	5.0207	8.8082	4.2457	4.6735	2.6896	4.1906	5.6594	2.9001	4.0436	4.6117	Nfu_g_1_022136	Nfu_g_1_022136	inpp5k	Nfu_p_1_052997;Nfu_p_1_052998;Nfu_p_1_052999;Nfu_p_1_053002;Nfu_p_1_053005;Nfu_p_1_053000;Nfu_p_1_053001;Nfu_p_1_053003;Nfu_p_1_053004	Nfu_t_1_052997;Nfu_t_1_052998;Nfu_t_1_052999;Nfu_t_1_053002;Nfu_t_1_053005;Nfu_t_1_053000;Nfu_t_1_053001;Nfu_t_1_053003;Nfu_t_1_053004	Nfu_c_1_052997;Nfu_c_1_052998;Nfu_c_1_052999;Nfu_c_1_053002;Nfu_c_1_053005;Nfu_c_1_053000;Nfu_c_1_053001;Nfu_c_1_053003;Nfu_c_1_053004	ENSLOCG00000000846	ENSG00000132376	INPP5K
9.7385	8.6294	8.7711	8.2695	9.9938	9.6428	10.1505	9.9976	12.9215	10.4991	10.3022	13.7728	9.3289	13.0716	9.8198	12.0967	Nfu_g_1_022279	Nfu_g_1_022279	nle1	Nfu_p_1_053343	Nfu_t_1_053343	Nfu_c_1_053343	ENSLOCG00000000833	ENSG00000073536	NLE1
27.4391	28.3601	28.175	29.1705	25.8633	30.3318	33.8771	27.6662	23.9	27.2861	25.4739	25.8999	32.4737	29.6464	32.8722	29.4223	Nfu_g_1_022138	Nfu_g_1_022138	slc25a1	Nfu_p_1_053008	Nfu_t_1_053008	Nfu_c_1_053008	ENSLOCG00000002325	NA	NA
4.4925	3.7551	3.3914	3.7033	5.8571	2.7509	6.2096	3.7502	3.5115	4.0713	5.2998	4.5116	1.1571	1.7043	3.2055	3.0896	Nfu_g_1_022245	Nfu_g_1_022245	XAF1	Nfu_p_1_053288;Nfu_p_1_053287	Nfu_t_1_053288;Nfu_t_1_053287	Nfu_c_1_053288;Nfu_c_1_053287	ENSLOCG00000006789	ENSG00000132530	XAF1
60.7949	57.0691	71.8384	76.4297	60.8954	67.2528	65.1809	60.5419	59.2832	63.0606	53.0364	61.1135	52.1055	56.7327	50.5153	46.4695	Nfu_g_1_022306	Nfu_g_1_022306	VGF	Nfu_p_1_053410;Nfu_p_1_053411;Nfu_p_1_053409	Nfu_t_1_053410;Nfu_t_1_053411;Nfu_t_1_053409	Nfu_c_1_053410;Nfu_c_1_053411;Nfu_c_1_053409	ENSLOCG00000014060	ENSG00000128564	VGF
12.7672	14.7439	15.8244	15.985	13.5669	15.4438	18.8236	20.1946	14.8327	13.9184	11.7743	12.0197	21.9402	20.1738	21.7296	19.9442	Nfu_g_1_022178	Nfu_g_1_022178	slc47a1	Nfu_p_1_053114	Nfu_t_1_053114	Nfu_c_1_053114	ENSLOCG00000006187	ENSG00000142494	SLC47A1
0.3918	0.2368	0.3271	0.0778	0.173		0.5939	0.1447	0.3244	0.3338	0.5685	0.0779	0.2033	0.0665	0.0762	0.5456	Nfu_g_1_022174	Nfu_g_1_022174	TMIGD1	Nfu_p_1_053110	Nfu_t_1_053110	Nfu_c_1_053110	ENSLOCG00000006218	ENSG00000182271	TMIGD1
11.4047	8.6566	9.7222	9.9733	9.1335	10.9792	5.1306	8.3783	5.4855	3.934	3.8289	6.3048	21.1805	21.2754	20.4541	15.8955	Nfu_g_1_022208	Nfu_g_1_022208		Nfu_p_1_053182	Nfu_t_1_053182	Nfu_c_1_053182	ENSLOCG00000006235	ENSG00000129195	FAM64A
100.529	110.502	105.486	102.439	104.162	106.99	112.267	101.515	104.426	111.985	94.8932	108.222	110.268	118.659	121.362	115.924	Nfu_g_1_022291	Nfu_g_1_022291	cct8	Nfu_p_1_053376	Nfu_t_1_053376	Nfu_c_1_053376	ENSLOCG00000009042	ENSG00000156261	CCT8
13.985	12.8015	12.3886	13.1603	12.7785	13.2834	13.1764	13.9843	11.258	9.4698	11.0687	10.6692	13.7478	11.4523	12.8633	12.089	Nfu_g_1_022201	Nfu_g_1_022201	si:ch73-304l4.3	Nfu_p_1_053173	Nfu_t_1_053173	Nfu_c_1_053173	ENSLOCG00000006050	ENSG00000167524	SGK494
2.6872	2.4127	1.9508	2.5245	1.9027	2.2066	3.2258	2.8583	3.0832	2.3949	3.1482	3.0186	1.4901	1.5624	2.4417	1.4234	Nfu_g_1_022209	Nfu_g_1_022209		Nfu_p_1_053183	Nfu_t_1_053183	Nfu_c_1_053183	NA	NA	NA
1627.77	1648.06	1700.97	1627.69	1691.49	1942.01	1666.65	1831.14	1901.22	1591.55	1433.58	1532.86	1830.97	1649.02	1829.8	1603.31	Nfu_g_1_022157	Nfu_g_1_022157	aldocb	Nfu_p_1_053063	Nfu_t_1_053063	Nfu_c_1_053063	ENSLOCG00000006034	NA	NA
52.3705	47.2647	49.8137	47.5616	47.1951	44.766	42.6044	45.6357	47.3847	44.9523	46.0609	48.0315	53.7879	59.847	52.4197	56.9062	Nfu_g_1_022173	Nfu_g_1_022173	PIGS	Nfu_p_1_053109	Nfu_t_1_053109	Nfu_c_1_053109	ENSLOCG00000006015	ENSG00000087111	PIGS
232.426	243.759	239.221	249.585	229.069	231.638	243.156	265.808	222.266	264.052	246.117	250.038	239.816	230.075	243.76	202.321	Nfu_g_1_022278	Nfu_g_1_022278	srsf1a	Nfu_p_1_053342	Nfu_t_1_053342	Nfu_c_1_053342	ENSLOCG00000005994	ENSG00000136450	SRSF1
161.824	189.308	178.266	183.789	163.013	162.203	157.668	187.415	129.499	157.698	135.055	144.476	199.86	179.626	199.961	166.09	Nfu_g_1_022148	Nfu_g_1_022148	dynll2a	Nfu_p_1_053030	Nfu_t_1_053030	Nfu_c_1_053030	ENSLOCG00000008706	ENSG00000088986	DYNLL1
8.9587	8.4473	8.9005	9.3874	8.2088	8.3391	6.9317	9.6677	6.297	6.5448	7.5993	7.144	8.312	8.4919	9.245	8.4928	Nfu_g_1_022311	Nfu_g_1_022311	HEATR6	Nfu_p_1_053423	Nfu_t_1_053423	Nfu_c_1_053423	ENSLOCG00000005957	ENSG00000068097	HEATR6
13.9324	14.111	13.7656	12.7834	15.1099	13.6528	15.9084	14.3711	15.6965	13.6417	17.985	13.7312	13.7559	15.428	14.6884	14.0077	Nfu_g_1_022172	Nfu_g_1_022172	ddx59	Nfu_p_1_053107;Nfu_p_1_053108;Nfu_p_1_053105;Nfu_p_1_053106	Nfu_t_1_053107;Nfu_t_1_053108;Nfu_t_1_053105;Nfu_t_1_053106	Nfu_c_1_053107;Nfu_c_1_053108;Nfu_c_1_053105;Nfu_c_1_053106	ENSLOCG00000005928	ENSG00000278053	DDX52
324.296	371.513	358.268	360.009	393.592	411.752	465.894	375.531	419.055	460.077	446	459.199	286.458	313.632	292.857	287.104	Nfu_g_1_022123	Nfu_g_1_022123	rpl23a	Nfu_p_1_052966	Nfu_t_1_052966	Nfu_c_1_052966	ENSLOCG00000005815	ENSG00000198242	RPL23A
84.8071	86.913	79.7501	77.2009	92.9633	80.4373	82.6456	83.5655	101.608	79.6509	90.9287	78.0092	73.7269	81.4862	79.3548	76.3169	Nfu_g_1_022325	Nfu_g_1_022325	birc2	Nfu_p_1_053461;Nfu_p_1_053462	Nfu_t_1_053461;Nfu_t_1_053462	Nfu_c_1_053461;Nfu_c_1_053462	ENSLOCG00000005681	ENSG00000023445	BIRC3
17.5479	15.2124	18.534	18.489	18.4351	17.089	18.4241	20.3233	29.3854	21.1772	17.8556	24.8347	27.1271	23.5673	18.2978	20.0964	Nfu_g_1_022292	Nfu_g_1_022292	CABZ01055715.1	Nfu_p_1_053377	Nfu_t_1_053377	Nfu_c_1_053377	ENSLOCG00000018006	NA	NA
731.056	693.663	747.937	727.356	707.492	738.048	770.587	775.404	671.984	705.332	667.765	626.575	790.297	801.152	830.017	740.025	Nfu_g_1_022109	Nfu_g_1_022109	atp5l	Nfu_p_1_052906	Nfu_t_1_052906	Nfu_c_1_052906	ENSLOCG00000004026	ENSG00000167283	ATP5L
9.9333	7.4568	11.5336	11.6466	7.66	6.3376	6.4867	6.373	7.3578	6.1961	7.2259	7.2533	5.4331	5.8905	7.363	5.8898	Nfu_g_1_022111	Nfu_g_1_022111	ftr82	Nfu_p_1_052909;Nfu_p_1_052908	Nfu_t_1_052909;Nfu_t_1_052908	Nfu_c_1_052909;Nfu_c_1_052908	ENSLOCG00000002432	ENSG00000137699	TRIM29
0.0538	0.0542	0.2244	0.1246	0.0989	0.0215	0.0388	0.0662	0.0185	0.0954	0.0186	0.0178	0.124	0.1065	0.0871	0.0713	Nfu_g_1_022283	Nfu_g_1_022283	ftr83	Nfu_p_1_053358;Nfu_p_1_053352;Nfu_p_1_053353;Nfu_p_1_053354;Nfu_p_1_053355;Nfu_p_1_053356;Nfu_p_1_053357;Nfu_p_1_053359	Nfu_t_1_053358;Nfu_t_1_053352;Nfu_t_1_053353;Nfu_t_1_053354;Nfu_t_1_053355;Nfu_t_1_053356;Nfu_t_1_053357;Nfu_t_1_053359	Nfu_c_1_053358;Nfu_c_1_053352;Nfu_c_1_053353;Nfu_c_1_053354;Nfu_c_1_053355;Nfu_c_1_053356;Nfu_c_1_053357;Nfu_c_1_053359	ENSLOCG00000002447	ENSG00000137699	TRIM29
29.963	24.7305	29.5666	28.5351	31.822	28.1497	27.1822	31.3933	27.4983	25.2053	25.8831	29.3527	36.0845	38.9763	34.1326	32.5882	Nfu_g_1_022196	Nfu_g_1_022196	ruvbl2	Nfu_p_1_053150;Nfu_p_1_053149	Nfu_t_1_053150;Nfu_t_1_053149	Nfu_c_1_053150;Nfu_c_1_053149	ENSLOCG00000002468	ENSG00000183207	RUVBL2
26.9184	30.9492	25.9313	26.5394	28.5577	31.3485	31.3261	34.3504	36.1351	28.8606	36.8393	30.9526	24.4891	25.1293	27.4767	26.0733	Nfu_g_1_022115	Nfu_g_1_022115	spns2	Nfu_p_1_052913;Nfu_p_1_052914	Nfu_t_1_052913;Nfu_t_1_052914	Nfu_c_1_052913;Nfu_c_1_052914	ENSLOCG00000002511	ENSG00000183018	SPNS2
7.6137	6.3732	5.819	5.4863	7.3998	8.294	8.4758	9.3551	10.3759	8.9067	12.0582	8.9509	4.8215	7.3292	5.8372	7.5188	Nfu_g_1_022268	Nfu_g_1_022268	spns2	Nfu_p_1_053324	Nfu_t_1_053324	Nfu_c_1_053324	ENSLOCG00000002511	ENSG00000183018	SPNS2
0.5778	1.2804	0.824	0.861	1.1483	1.5474	1.5014	0.7823	1.3752	1.292	2.016	1.6459	0.4829	0.3925	0.5991	0.4789	Nfu_g_1_022233	Nfu_g_1_022233	spns3	Nfu_p_1_053248;Nfu_p_1_053249;Nfu_p_1_053250;Nfu_p_1_053251;Nfu_p_1_053252;Nfu_p_1_053253	Nfu_t_1_053248;Nfu_t_1_053249;Nfu_t_1_053250;Nfu_t_1_053251;Nfu_t_1_053252;Nfu_t_1_053253	Nfu_c_1_053248;Nfu_c_1_053249;Nfu_c_1_053250;Nfu_c_1_053251;Nfu_c_1_053252;Nfu_c_1_053253	ENSLOCG00000002511	ENSG00000183018	SPNS2
42.6229	42.2363	38.1025	44.13	46.5629	42.053	42.456	38.8638	39.7247	42.3929	46.1741	41.2923	36.6919	38.1619	43.3989	36.6489	Nfu_g_1_022256	Nfu_g_1_022256	ube2g1a	Nfu_p_1_053306;Nfu_p_1_053305;Nfu_p_1_053303;Nfu_p_1_053304	Nfu_t_1_053306;Nfu_t_1_053305;Nfu_t_1_053303;Nfu_t_1_053304	Nfu_c_1_053306;Nfu_c_1_053305;Nfu_c_1_053303;Nfu_c_1_053304	ENSLOCG00000002581	ENSG00000132388	UBE2G1
12.1339	12.2399	13.4254	13.5915	13.8664	15.4578	11.9963	14.4123	13.8767	13.2105	11.9232	13.6965	15.197	13.7386	12.803	13.6829	Nfu_g_1_022198	Nfu_g_1_022198	ankfy1	Nfu_p_1_053160;Nfu_p_1_053155;Nfu_p_1_053156;Nfu_p_1_053157;Nfu_p_1_053158;Nfu_p_1_053159	Nfu_t_1_053160;Nfu_t_1_053155;Nfu_t_1_053156;Nfu_t_1_053157;Nfu_t_1_053158;Nfu_t_1_053159	Nfu_c_1_053160;Nfu_c_1_053155;Nfu_c_1_053156;Nfu_c_1_053157;Nfu_c_1_053158;Nfu_c_1_053159	ENSLOCG00000002602	ENSG00000185722	ANKFY1
6.7451	4.6962	5.0721	4.9861	7.1406	6.4469	5.8641	5.1647	6.2206	6.1474	6.9905	6.3477	6.3982	6.8554	5.2067	6.6689	Nfu_g_1_022229	Nfu_g_1_022229	cyb5d2	Nfu_p_1_053239	Nfu_t_1_053239	Nfu_c_1_053239	ENSLOCG00000002621	ENSG00000167740	CYB5D2
8.9129	7.8406	8.5995	8.2177	8.4605	8.8488	7.2278	9.2706	8.6909	7.8578	8.2138	8.3817	8.3332	8.6688	8.342	8.2688	Nfu_g_1_022158	Nfu_g_1_022158	zzef1	Nfu_p_1_053066;Nfu_p_1_053067;Nfu_p_1_053068;Nfu_p_1_053064;Nfu_p_1_053065	Nfu_t_1_053066;Nfu_t_1_053067;Nfu_t_1_053068;Nfu_t_1_053064;Nfu_t_1_053065	Nfu_c_1_053066;Nfu_c_1_053067;Nfu_c_1_053068;Nfu_c_1_053064;Nfu_c_1_053065	ENSLOCG00000002640	ENSG00000074755	ZZEF1
2.8441	1.7667	0.5441	0.8476	0.8897	2.1032	0.6672	0.4376	0.7358	2.8266	2.1124	0.6123	0.6148	1.7708	0.9676	0.4714	Nfu_g_1_025721	Nfu_g_1_025721	NA	Nfu_p_1_058729	Nfu_t_1_058729	Nfu_c_1_058729	ENSLOCG00000018142	NA	NA
129.33	144.21	115.997	121.316	135.77	153.291	119.734	168.442	124.371	116.136	144.565	135.703	101.759	79.1964	129.218	102.509	Nfu_g_1_022287	Nfu_g_1_022287	atp2a3	Nfu_p_1_053368;Nfu_p_1_053372;Nfu_p_1_053369;Nfu_p_1_053371;Nfu_p_1_053370	Nfu_t_1_053368;Nfu_t_1_053372;Nfu_t_1_053369;Nfu_t_1_053371;Nfu_t_1_053370	Nfu_c_1_053368;Nfu_c_1_053372;Nfu_c_1_053369;Nfu_c_1_053371;Nfu_c_1_053370	ENSLOCG00000002683	ENSG00000074370	ATP2A3
36.7802	35.1201	33.2411	36.5544	36.0658	36.0565	33.5406	37.3485	42.6813	36.659	38.8078	39.1368	29.9846	29.2158	33.188	27.6203	Nfu_g_1_022300	Nfu_g_1_022300	camkk1	Nfu_p_1_053399;Nfu_p_1_053398;Nfu_p_1_053397;Nfu_p_1_053400	Nfu_t_1_053399;Nfu_t_1_053398;Nfu_t_1_053397;Nfu_t_1_053400	Nfu_c_1_053399;Nfu_c_1_053398;Nfu_c_1_053397;Nfu_c_1_053400	ENSLOCG00000002745	ENSG00000004660	CAMKK1
1.8976	2.3163	2.2831	1.9073	1.442	2.1551	2.6469	1.7725	2.01	2.4724	1.9088	2.1186	2.0944	2.2272	1.812	1.5764	Nfu_g_1_022227	Nfu_g_1_022227	p2rx1	Nfu_p_1_053227;Nfu_p_1_053228;Nfu_p_1_053232;Nfu_p_1_053225;Nfu_p_1_053229;Nfu_p_1_053210;Nfu_p_1_053211;Nfu_p_1_053212;Nfu_p_1_053235;Nfu_p_1_053224;Nfu_p_1_053230;Nfu_p_1_053231;Nfu_p_1_053233;Nfu_p_1_053234;Nfu_p_1_053236;Nfu_p_1_053221;Nfu_p_1_053222;Nfu_p_1_053213;Nfu_p_1_053215;Nfu_p_1_053214;Nfu_p_1_053226;Nfu_p_1_053216;Nfu_p_1_053217;Nfu_p_1_053218;Nfu_p_1_053219;Nfu_p_1_053223;Nfu_p_1_053220;Nfu_p_1_053237	Nfu_t_1_053227;Nfu_t_1_053228;Nfu_t_1_053232;Nfu_t_1_053225;Nfu_t_1_053229;Nfu_t_1_053210;Nfu_t_1_053211;Nfu_t_1_053212;Nfu_t_1_053235;Nfu_t_1_053224;Nfu_t_1_053230;Nfu_t_1_053231;Nfu_t_1_053233;Nfu_t_1_053234;Nfu_t_1_053236;Nfu_t_1_053221;Nfu_t_1_053222;Nfu_t_1_053213;Nfu_t_1_053215;Nfu_t_1_053214;Nfu_t_1_053226;Nfu_t_1_053216;Nfu_t_1_053217;Nfu_t_1_053218;Nfu_t_1_053219;Nfu_t_1_053223;Nfu_t_1_053220;Nfu_t_1_053237	Nfu_c_1_053227;Nfu_c_1_053228;Nfu_c_1_053232;Nfu_c_1_053225;Nfu_c_1_053229;Nfu_c_1_053210;Nfu_c_1_053211;Nfu_c_1_053212;Nfu_c_1_053235;Nfu_c_1_053224;Nfu_c_1_053230;Nfu_c_1_053231;Nfu_c_1_053233;Nfu_c_1_053234;Nfu_c_1_053236;Nfu_c_1_053221;Nfu_c_1_053222;Nfu_c_1_053213;Nfu_c_1_053215;Nfu_c_1_053214;Nfu_c_1_053226;Nfu_c_1_053216;Nfu_c_1_053217;Nfu_c_1_053218;Nfu_c_1_053219;Nfu_c_1_053223;Nfu_c_1_053220;Nfu_c_1_053237	ENSLOCG00000002716	ENSG00000108405	P2RX1
5.2395	3.5767	4.9706	4.6458	3.3705	3.3492	3.4695	2.6983	4.5259	4.7032	2.9619	4.561	3.9313	4.2096	3.7251	4.7372	Nfu_g_1_022166	Nfu_g_1_022166	MLXIPL	Nfu_p_1_053086	Nfu_t_1_053086	Nfu_c_1_053086	ENSLOCG00000002824	ENSG00000009950	MLXIPL
152.014	138.589	148.64	148.066	145.946	142.983	139.984	146.188	154.242	146	133.919	147.972	187.246	212.324	174.446	185.594	Nfu_g_1_022159	Nfu_g_1_022159	C1QBP	Nfu_p_1_053069	Nfu_t_1_053069	Nfu_c_1_053069	ENSLOCG00000002779	ENSG00000108561	C1QBP
11.218	8.9827	10.3375	10.8798	10.7903	10.602	10.4169	10.1105	10.822	9.8196	11.0744	9.3712	9.6997	12.6241	11.4958	11.6107	Nfu_g_1_022324	Nfu_g_1_022324	DHX33	Nfu_p_1_053460;Nfu_p_1_053458;Nfu_p_1_053459	Nfu_t_1_053460;Nfu_t_1_053458;Nfu_t_1_053459	Nfu_c_1_053460;Nfu_c_1_053458;Nfu_c_1_053459	ENSLOCG00000002764;ENSLOCG00000012147	ENSG00000005100;ENSG00000067596	DHX33;DHX8
64.7241	55.8044	45.5512	46.0144	65.3312	58.1549	63.935	75.3549	77.7093	65.7526	78.7138	73.2161	56.4677	62.3498	60.2308	63.6083	Nfu_g_1_022202	Nfu_g_1_022202	srrm2	Nfu_p_1_053174	Nfu_t_1_053174	Nfu_c_1_053174	ENSLOCG00000002879	ENSG00000177679	SRRM3
114.773	141.774	115.813	118.173	156.682	97.1573	230.005	143.669	131.054	121.905	199.087	152.13	57.6932	49.7972	46.5167	54.8488	Nfu_g_1_022143	Nfu_g_1_022143	hspb1	Nfu_p_1_053020	Nfu_t_1_053020	Nfu_c_1_053020	ENSLOCG00000002907	ENSG00000106211	HSPB1
821.532	639.095	722.513	698.972	752.885	748.911	624.074	671.81	674.494	601.126	601.071	610.67	897.472	863.773	944.3	883.961	Nfu_g_1_022230	Nfu_g_1_022230	ywhag1	Nfu_p_1_053240	Nfu_t_1_053240	Nfu_c_1_053240	ENSLOCG00000002919	ENSG00000170027	YWHAG
0.1344	0.1692	0.2104	0.3004	0.2226	0.2418	0.2911	0.3412	0.3478	0.1431	0.3483	0.167	0.1743	0.1712	0.2613	0.1003	Nfu_g_1_022236	Nfu_g_1_022236	si:dkey-14d8.20	Nfu_p_1_053256	Nfu_t_1_053256	Nfu_c_1_053256	ENSLOCG00000002933	ENSG00000146700	SSC4D
49.8031	51.2	40.0665	44.5148	47.3512	43.4116	48.0542	51.7071	56.9933	55.129	60.3516	52.3449	37.4454	43.1222	41.7741	40.741	Nfu_g_1_022170	Nfu_g_1_022170	rimbp2	Nfu_p_1_053090;Nfu_p_1_053100;Nfu_p_1_053094;Nfu_p_1_053095;Nfu_p_1_053096;Nfu_p_1_053091;Nfu_p_1_053092;Nfu_p_1_053093;Nfu_p_1_053101;Nfu_p_1_053097;Nfu_p_1_053099;Nfu_p_1_053098	Nfu_t_1_053090;Nfu_t_1_053100;Nfu_t_1_053094;Nfu_t_1_053095;Nfu_t_1_053096;Nfu_t_1_053091;Nfu_t_1_053092;Nfu_t_1_053093;Nfu_t_1_053101;Nfu_t_1_053097;Nfu_t_1_053099;Nfu_t_1_053098	Nfu_c_1_053090;Nfu_c_1_053100;Nfu_c_1_053094;Nfu_c_1_053095;Nfu_c_1_053096;Nfu_c_1_053091;Nfu_c_1_053092;Nfu_c_1_053093;Nfu_c_1_053101;Nfu_c_1_053097;Nfu_c_1_053099;Nfu_c_1_053098	ENSLOCG00000002948	ENSG00000274600	RIMBP3B
30.2961	58.4927	26.3462	22.5726	36.2372	42.3843	30.0693	39.6222	36.5774	32.2607	52.3303	30.1049	28.3786	21.4355	22.0868	15.0654	Nfu_g_1_026601
					0.0277			0.0239	0.0492				0.098			Nfu_g_1_025713	Nfu_g_1_025713	NA	Nfu_p_1_058721	Nfu_t_1_058721	Nfu_c_1_058721	ENSLOCG00000018130	ENSG00000254656	RTL1
																Nfu_g_1_025714	Nfu_g_1_025714	NA	Nfu_p_1_058722	Nfu_t_1_058722	Nfu_c_1_058722	ENSLOCG00000018130	ENSG00000254656	RTL1
108.426	100.958	117.427	125.963	117.901	121.757	120.416	113.119	110.337	111.614	98.0898	109.371	123.96	115.455	117.034	109.302	Nfu_g_1_022206	Nfu_g_1_022206	supt4h1	Nfu_p_1_053180	Nfu_t_1_053180	Nfu_c_1_053180	ENSLOCG00000002970	ENSG00000213246	SUPT4H1
		0.0321	0.0306			0.0333		0.0955					0.0261			Nfu_g_1_022262	Nfu_g_1_022262	hsf5	Nfu_p_1_053314	Nfu_t_1_053314	Nfu_c_1_053314	ENSLOCG00000002988	ENSG00000176160	HSF5
1.8307	2.1294	1.5094	1.668	2.2781	1.8193	1.9603	1.8675	4.0926	2.6603	3.3229	2.8444	1.548	1.3654	1.6911	1.9918	Nfu_g_1_022273	Nfu_g_1_022273	znrf3	Nfu_p_1_053330	Nfu_t_1_053330	Nfu_c_1_053330	ENSLOCG00000003019	ENSG00000108375	RNF43
0.3896	0.7112	1.7277	2.2494	0.457	0.5839	0.29	0.5844	0.2016	1.0889	0.2271	0.4113	1.3263	0.3928	1.0413	0.2179	Nfu_g_1_022309	Nfu_g_1_022309	hpda	Nfu_p_1_053420;Nfu_p_1_053421	Nfu_t_1_053420;Nfu_t_1_053421	Nfu_c_1_053420;Nfu_c_1_053421	ENSLOCG00000003037	NA	NA
40.0373	40.588	35.8756	37.687	30.9733	33.4353	30.2401	33.8985	36.6276	30.4253	39.5816	38.1285	35.3689	32.8875	38.6315	35.9025	Nfu_g_1_022238	Nfu_g_1_022238	MTMR4	Nfu_p_1_053259;Nfu_p_1_053260;Nfu_p_1_053263;Nfu_p_1_053262;Nfu_p_1_053264;Nfu_p_1_053261;Nfu_p_1_053265;Nfu_p_1_053266;Nfu_p_1_053267;Nfu_p_1_053269;Nfu_p_1_053268;Nfu_p_1_053270;Nfu_p_1_053271;Nfu_p_1_053272;Nfu_p_1_053273;Nfu_p_1_053274	Nfu_t_1_053259;Nfu_t_1_053260;Nfu_t_1_053263;Nfu_t_1_053262;Nfu_t_1_053264;Nfu_t_1_053261;Nfu_t_1_053265;Nfu_t_1_053266;Nfu_t_1_053267;Nfu_t_1_053269;Nfu_t_1_053268;Nfu_t_1_053270;Nfu_t_1_053271;Nfu_t_1_053272;Nfu_t_1_053273;Nfu_t_1_053274	Nfu_c_1_053259;Nfu_c_1_053260;Nfu_c_1_053263;Nfu_c_1_053262;Nfu_c_1_053264;Nfu_c_1_053261;Nfu_c_1_053265;Nfu_c_1_053266;Nfu_c_1_053267;Nfu_c_1_053269;Nfu_c_1_053268;Nfu_c_1_053270;Nfu_c_1_053271;Nfu_c_1_053272;Nfu_c_1_053273;Nfu_c_1_053274	ENSLOCG00000003001	ENSG00000108389	MTMR4
65.0484	47.3695	52.9141	53.1464	88.5656	78.8394	57.9935	54.2509	45.9059	58.1162	80.1083	60.7281	58.7134	69.9383	79.7002	76.3069	Nfu_g_1_022327	Nfu_g_1_022327	ca4a	Nfu_p_1_053464	Nfu_t_1_053464	Nfu_c_1_053464	ENSLOCG00000003098	ENSG00000167434	CA4
0.3396	0.6271	0.3544	0.6185	0.1875	1.018	0.4902	0.7315	0.1757	0.4219	6.452	0.3937	0.9787	0.8169	0.3301	0.394	Nfu_g_1_022203	Nfu_g_1_022203	zgc:153704	Nfu_p_1_053175	Nfu_t_1_053175	Nfu_c_1_053175	ENSLOCG00000003328	ENSG00000107317	PTGDS
0.1593	0.4813	0.19	0.3391	0.3517	0.3274	0.2464	0.2101	0.1648	0.1454	0.0943	0.0678	0.4132	0.2125	0.0442	0.1584	Nfu_g_1_022133	Nfu_g_1_022133	WASF3 (2 of 2)	Nfu_p_1_052993	Nfu_t_1_052993	Nfu_c_1_052993	ENSLOCG00000004135	ENSG00000132970	WASF3
23.0563	23.3047	26.3871	28.6229	21.9468	24.955	23.5599	25.8105	19.9323	25.5111	22.7313	26.0221	26.3484	21.885	23.6106	21.9239	Nfu_g_1_022301	Nfu_g_1_022301	CU467965.1	Nfu_p_1_053401;Nfu_p_1_053402;Nfu_p_1_053403	Nfu_t_1_053401;Nfu_t_1_053402;Nfu_t_1_053403	Nfu_c_1_053401;Nfu_c_1_053402;Nfu_c_1_053403	ENSLOCG00000003067	ENSG00000169919	GUSB
13.0142	13.937	11.7163	13.6699	13.6962	13.5782	14.18	14.1379	13.234	13.0489	13.3599	12.8981	13.0167	13.8745	13.562	12.5347	Nfu_g_1_022171	Nfu_g_1_022171	myo5ab	Nfu_p_1_053102;Nfu_p_1_053103;Nfu_p_1_053104	Nfu_t_1_053102;Nfu_t_1_053103;Nfu_t_1_053104	Nfu_c_1_053102;Nfu_c_1_053103;Nfu_c_1_053104	ENSLOCG00000003147	ENSG00000278259	MYO19
11.7759	9.6806	10.4525	10.4883	7.6217	7.6286	9.6726	8.747	8.2643	10.0893	8.1362	8.6081	12.6398	12.6415	11.973	7.2693	Nfu_g_1_022121	Nfu_g_1_022121	znhit3	Nfu_p_1_052964	Nfu_t_1_052964	Nfu_c_1_052964	ENSLOCG00000003139	ENSG00000273611	ZNHIT3
3.3694	3.4181	3.5909	3.276	2.8758	3.5245	3.3377	3.5296	4.0803	3.8677	2.9471	3.3243	4.0497	3.9563	3.7629	3.6837	Nfu_g_1_022212	Nfu_g_1_022212	PIGW	Nfu_p_1_053186;Nfu_p_1_053187	Nfu_t_1_053186;Nfu_t_1_053187	Nfu_c_1_053186;Nfu_c_1_053187	ENSLOCG00000017424	ENSG00000277161	PIGW
28.3128	29.8548	29.6678	30.1397	28.9364	26.9646	27.1321	27.9725	30.1465	29.381	27.4646	29.6251	27.1596	26.1894	27.0666	24.0887	Nfu_g_1_022119	Nfu_g_1_022119	ggnbp2	Nfu_p_1_052957;Nfu_p_1_052956;Nfu_p_1_052955	Nfu_t_1_052957;Nfu_t_1_052956;Nfu_t_1_052955	Nfu_c_1_052957;Nfu_c_1_052956;Nfu_c_1_052955	ENSLOCG00000003189	ENSG00000278311	GGNBP2
84.9088	82.4077	79.9271	77.1394	91.4096	85.4072	77.8534	86.9011	76.9139	80.6727	77.2621	73.2534	93.9443	103.611	104.583	93.6947	Nfu_g_1_022220	Nfu_g_1_022220	dhrs11a	Nfu_p_1_053196	Nfu_t_1_053196	Nfu_c_1_053196	ENSLOCG00000003224	ENSG00000278535	DHRS11
																Nfu_g_1_025722	Nfu_g_1_025722	NA	Nfu_p_1_058730	Nfu_t_1_058730	Nfu_c_1_058730	NA	NA	NA
													0.0327			Nfu_g_1_025718	Nfu_g_1_025718	NA	Nfu_p_1_058726	Nfu_t_1_058726	Nfu_c_1_058726	NA	NA	NA
																Nfu_g_1_025719	Nfu_g_1_025719	NA	Nfu_p_1_058727	Nfu_t_1_058727	Nfu_c_1_058727	NA	NA	NA
41.9502	41.1911	35.7935	40.5028	35.8189	31.5359	33.5131	33.4596	41.5729	41.8528	39.3509	44.0632	35.4516	33.9911	38.2891	36.012	Nfu_g_1_022137	Nfu_g_1_022137	flot2a	Nfu_p_1_053006;Nfu_p_1_053007	Nfu_t_1_053006;Nfu_t_1_053007	Nfu_c_1_053006;Nfu_c_1_053007	ENSLOCG00000003267	ENSG00000132589	FLOT2
17.4426	22.3836	15.7597	16.7876	18.3254	17.6204	22.3665	25.8215	24.7039	20.249	20.2109	19.8224	13.9145	13.3335	17.7102	12.972	Nfu_g_1_022146	Nfu_g_1_022146	eral1	Nfu_p_1_053027;Nfu_p_1_053028	Nfu_t_1_053027;Nfu_t_1_053028	Nfu_c_1_053027;Nfu_c_1_053028	ENSLOCG00000003302	ENSG00000132591	ERAL1
16.9364	2.4372	17.6739	7.2107	34.7273	23.2104	18.3377	8.9344	12.519	5.1527	5.015	4.8084	10.46	8.2169	11.7592	14.4377	Nfu_g_1_026602
15.1481	2.5432	15.8077	20.0645	16.7249	24.2196	21.8686	11.6536	18.2887	2.6884	2.6165		13.0978	10.7178	9.8164	5.0218	Nfu_g_1_026744
17.5071	17.8272	15.3755	16.088	21.059	20.7396	23.8836	26.0117	23.4188	18.755	20.4475	18.9532	17.9563	18.6027	18.2934	17.8537	Nfu_g_1_022302	Nfu_g_1_022302	fam222ba	Nfu_p_1_053404;Nfu_p_1_053405	Nfu_t_1_053404;Nfu_t_1_053405	Nfu_c_1_053404;Nfu_c_1_053405	ENSLOCG00000003338	ENSG00000173065	FAM222B
0.8002	0.5038	0.6263	0.6708	0.9388	0.5398	0.8935	0.6926	0.647	1.0652	1.2181	1.0934	0.5622	0.5308	0.5591	0.8705	Nfu_g_1_022213	Nfu_g_1_022213	trpv1	Nfu_p_1_053188	Nfu_t_1_053188	Nfu_c_1_053188	ENSLOCG00000003350	ENSG00000187688	TRPV2
15.9539	15.4799	17.7504	17.5387	17.0965	19.2717	15.7498	17.219	15.6602	14.74	11.9144	13.755	22.264	14.6411	17.7884	13.8835	Nfu_g_1_022163	Nfu_g_1_022163	shpk	Nfu_p_1_053078	Nfu_t_1_053078	Nfu_c_1_053078	ENSLOCG00000003362	ENSG00000197417	SHPK
29.2543	26.5068	32.3691	25.849	25.4825	26.266	21.3288	24.8354	22.0589	22.072	18.2825	17.9677	34.7009	20.4696	26.7216	22.6617	Nfu_g_1_022165	Nfu_g_1_022165	shpk	Nfu_p_1_053085	Nfu_t_1_053085	Nfu_c_1_053085	ENSLOCG00000003362	ENSG00000197417	SHPK
0.7731	0.8653	0.9562	1.1093	0.7271	0.5837	0.713	0.7401	0.7408	0.3964	0.6825	0.4268	0.4951	0.705	0.8906	0.6834	Nfu_g_1_022181	Nfu_g_1_022181	p2rx5	Nfu_p_1_053117;Nfu_p_1_053118	Nfu_t_1_053117;Nfu_t_1_053118	Nfu_c_1_053117;Nfu_c_1_053118	ENSLOCG00000003384	ENSG00000083454	P2RX5
468.361	414.43	430.756	422.125	467.223	465.475	430.647	457.992	484.317	485.046	417.914	455.577	401.333	443.011	435.491	428.228	Nfu_g_1_022294	Nfu_g_1_022294	ubc	Nfu_p_1_053379	Nfu_t_1_053379	Nfu_c_1_053379	ENSLOCG00000002162	ENSG00000221983	UBA52
16.2793	13.7447	15.6041	15.5044	17.4121	15.2073	14.6557	15.1796	15.4929	14.162	15.3651	15.996	13.0233	16.8607	16.4246	17.4192	Nfu_g_1_022195	Nfu_g_1_022195	zw10	Nfu_p_1_053148	Nfu_t_1_053148	Nfu_c_1_053148	ENSLOCG00000004478	ENSG00000086827	ZW10
10.7141	9.1403	10.4629	10.8538	10.3105	7.7721	8.3352	8.6943	8.87	10.1412	9.6233	7.8337	8.5777	8.8721	9.2316	7.6036	Nfu_g_1_022326	Nfu_g_1_022326	mks1	Nfu_p_1_053463	Nfu_t_1_053463	Nfu_c_1_053463	ENSLOCG00000001032	ENSG00000011143	MKS1
122.756	107.19	92.4057	95.0236	129.023	127.23	119.547	143.693	134.938	126.181	115.267	124.414	120.139	140.22	138.999	134.929	Nfu_g_1_022175	Nfu_g_1_022175	ap2b1	Nfu_p_1_053111	Nfu_t_1_053111	Nfu_c_1_053111	ENSLOCG00000001756	NA	NA
20.6272	44.3971	25.5334	26.3614	22.4777	20.0005	37.8338	36.0517	51.1694	46.1316	35.9632	44.3034	23.7107	26.0647	26.5773	27.3261	Nfu_g_1_022252	Nfu_g_1_022252	HEPACAM (2 of 2)	Nfu_p_1_053296;Nfu_p_1_053297;Nfu_p_1_053298	Nfu_t_1_053296;Nfu_t_1_053297;Nfu_t_1_053298	Nfu_c_1_053296;Nfu_c_1_053297;Nfu_c_1_053298	ENSLOCG00000002242	ENSG00000165478	HEPACAM
40.7557	26.5845	27.9648	25.309	40.098	40.4219	42.0004	54.232	61.1081	52.1287	57.5817	56.4892	31.695	56.9529	48.2113	56.74	Nfu_g_1_015715	Nfu_g_1_015715	dbn1	Nfu_p_1_037722	Nfu_t_1_037722	Nfu_c_1_037722	ENSLOCG00000012321	ENSG00000113758	DBN1
139.178	140.042	176.418	176.338	145.015	150.223	158.262	149.261	167.556	173.149	180.938	153.488	143.851	149.535	145.515	134.065	Nfu_g_1_015723	Nfu_g_1_015723	CABZ01080492.1	Nfu_p_1_037741	Nfu_t_1_037741	Nfu_c_1_037741	NA	NA	NA
11.041	10.9845	13.2288	9.9528	10.8358	12.259	9.0766	12.4578	14.247	18.7966	13.8442	13.6126	15.6753	15.2187	14.2435	12.4042	Nfu_g_1_015703	Nfu_g_1_015703	PRR7	Nfu_p_1_037697	Nfu_t_1_037697	Nfu_c_1_037697	ENSLOCG00000012327	ENSG00000131188	PRR7
8.1685	10.0171	8.1536	9.3496	12.1558	8.5176	9.4212	8.6885	10.6584	15.1273	13.2506	11.999	12.5904	12.8154	12.2554	9.1836	Nfu_g_1_015710	Nfu_g_1_015710		Nfu_p_1_037716	Nfu_t_1_037716	Nfu_c_1_037716	NA	NA	NA
6.6363	5.9967	7.129	6.8835	8.8895	8.8648	7.4231	7.7932	6.2111	5.8456	6.8777	5.8186	7.1515	7.561	7.4705	7.0854	Nfu_g_1_015721	Nfu_g_1_015721	GRK6	Nfu_p_1_037736;Nfu_p_1_037735	Nfu_t_1_037736;Nfu_t_1_037735	Nfu_c_1_037736;Nfu_c_1_037735	ENSLOCG00000012330	ENSG00000198055	GRK6
13.1682	10.6584	11.4776	12.0788	10.6576	11.269	10.7781	10.8284	10.9497	10.9335	9.7995	11.5633	14.2549	12.254	13.4315	11.4694	Nfu_g_1_015702	Nfu_g_1_015702	nop16	Nfu_p_1_037696;Nfu_p_1_037693;Nfu_p_1_037694;Nfu_p_1_037695	Nfu_t_1_037696;Nfu_t_1_037693;Nfu_t_1_037694;Nfu_t_1_037695	Nfu_c_1_037696;Nfu_c_1_037693;Nfu_c_1_037694;Nfu_c_1_037695	ENSLOCG00000012348	ENSG00000048162	NOP16
4.4108	3.5425	4.7895	5.2818	4.2645	4.5172	3.9497	3.5327	3.3309	4.4429	3.064	3.9802	4.9683	4.5749	4.021	3.6161	Nfu_g_1_015716	Nfu_g_1_015716	arl10	Nfu_p_1_037723;Nfu_p_1_037724;Nfu_p_1_037725;Nfu_p_1_037726	Nfu_t_1_037723;Nfu_t_1_037724;Nfu_t_1_037725;Nfu_t_1_037726	Nfu_c_1_037723;Nfu_c_1_037724;Nfu_c_1_037725;Nfu_c_1_037726	ENSLOCG00000012356	ENSG00000175414	ARL10
																Nfu_g_1_025679	Nfu_g_1_025679	NA	Nfu_p_1_058687	Nfu_t_1_058687	Nfu_c_1_058687	ENSLOCG00000017807	NA	NA
5.7152	4.5744	4.7793	4.3959	5.783	5.198	6.3277	6.7767	5.8609	5.2066	6.0033	6.3201	5.3097	6.7254	6.057	6.9157	Nfu_g_1_015711	Nfu_g_1_015711	WWC1	Nfu_p_1_037717;Nfu_p_1_037718	Nfu_t_1_037717;Nfu_t_1_037718	Nfu_c_1_037717;Nfu_c_1_037718	ENSLOCG00000012357	ENSG00000113645	WWC1
18.4381	14.5223	15.8456	15.0513	16.9491	17.3478	13.8391	14.9728	15.0056	13.2195	13.5578	14.1932	16.0147	21.3782	18.1983	19.632	Nfu_g_1_015709	Nfu_g_1_015709	rars	Nfu_p_1_037713;Nfu_p_1_037714;Nfu_p_1_037715	Nfu_t_1_037713;Nfu_t_1_037714;Nfu_t_1_037715	Nfu_c_1_037713;Nfu_c_1_037714;Nfu_c_1_037715	ENSLOCG00000012373	ENSG00000113643	RARS
5.4354	8.3402	8.3598	8.8216	3.5414	3.581	4.9613	3.6029	8.1594	6.5282	6.9759	8.8711	6.4895	2.5758	4.024	4.2743	Nfu_g_1_015722	Nfu_g_1_015722	si:dkeyp-23e4.3	Nfu_p_1_037737;Nfu_p_1_037738;Nfu_p_1_037740;Nfu_p_1_037739	Nfu_t_1_037737;Nfu_t_1_037738;Nfu_t_1_037740;Nfu_t_1_037739	Nfu_c_1_037737;Nfu_c_1_037738;Nfu_c_1_037740;Nfu_c_1_037739	ENSLOCG00000012379	NA	NA
25.6013	33.2144	37.0693	38.3859	25.7736	21.4364	26.3395	22.3159	26.3983	23.402	24.7977	28.1867	25.0709	17.7856	15.8539	21.6279	Nfu_g_1_025677	Nfu_g_1_025677	NA	Nfu_p_1_058685	Nfu_t_1_058685	Nfu_c_1_058685	ENSLOCG00000013913	NA	NA
0.0659	0.0664															Nfu_g_1_025681	Nfu_g_1_025681	NA	Nfu_p_1_058689	Nfu_t_1_058689	Nfu_c_1_058689	NA	NA	NA
16.3274	13.8605	12.0918	12.2958	18.4631	15.3157	16.9655	19.9353	17.3052	17.5965	16.7849	17.9253	16.5653	17.7754	17.2148	18.2026	Nfu_g_1_015717	Nfu_g_1_015717	sgcd	Nfu_p_1_037727	Nfu_t_1_037727	Nfu_c_1_037727	ENSLOCG00000012386	ENSG00000170624	SGCD
		0.1631	0.0776		0.0937		0.0721					0.0676				Nfu_g_1_025678	Nfu_g_1_025678	NA	Nfu_p_1_058686	Nfu_t_1_058686	Nfu_c_1_058686	ENSLOCG00000018040	NA	NA
0.1913	0.0964			0.1056	0.1147	0.4143	0.0883		0.1019				0.1624	0.093	0.0951	Nfu_g_1_025680	Nfu_g_1_025680	NA	Nfu_p_1_058688	Nfu_t_1_058688	Nfu_c_1_058688	ENSLOCG00000018006	NA	NA
11.2618	9.8118	11.0306	10.6774	12.1069	13.0307	12.1509	10.5425	9.5279	10.4352	9.3167	9.3453	12.6417	10.887	12.5602	10.7485	Nfu_g_1_015708	Nfu_g_1_015708	mrpl22	Nfu_p_1_037711;Nfu_p_1_037709;Nfu_p_1_037710;Nfu_p_1_037712;Nfu_p_1_037708	Nfu_t_1_037711;Nfu_t_1_037709;Nfu_t_1_037710;Nfu_t_1_037712;Nfu_t_1_037708	Nfu_c_1_037711;Nfu_c_1_037709;Nfu_c_1_037710;Nfu_c_1_037712;Nfu_c_1_037708	ENSLOCG00000012398	ENSG00000082515	MRPL22
7.7918	7.7464	9.7861	9.1614	7.962	9.1067	8.0089	7.7015	7.7352	8.5838	8.5466	8.7595	9.1278	7.393	7.1435	6.2911	Nfu_g_1_015706	Nfu_g_1_015706	gemin5	Nfu_p_1_037701;Nfu_p_1_037702	Nfu_t_1_037701;Nfu_t_1_037702	Nfu_c_1_037701;Nfu_c_1_037702	ENSLOCG00000012402	ENSG00000082516	GEMIN5
30.5674	29.5867	32.441	30.7536	29.2435	32.478	29.8319	30.2346	31.0948	30.612	27.3692	29.1347	31.9588	31.3156	31.3045	28.4101	Nfu_g_1_015704	Nfu_g_1_015704	cnot8	Nfu_p_1_037699;Nfu_p_1_037698	Nfu_t_1_037699;Nfu_t_1_037698	Nfu_c_1_037699;Nfu_c_1_037698	ENSLOCG00000012411	ENSG00000155508	CNOT8
26.8004	26.1634	26.7159	25.5969	30.6404	31.1952	30.0927	30.8123	30.9017	33.2947	28.504	30.6589	30.2537	27.8112	27.5386	25.2968	Nfu_g_1_015705	Nfu_g_1_015705	FAM114A2	Nfu_p_1_037700	Nfu_t_1_037700	Nfu_c_1_037700	ENSLOCG00000012416	ENSG00000055147	FAM114A2
1.9582	1.9462	1.5531	1.5563	2.6233	1.5968	2.7704	1.5185	2.5128	1.8628	2.273	2.0756	1.1739	1.3301	1.675	1.4542	Nfu_g_1_015718	Nfu_g_1_015718	MFAP3L	Nfu_p_1_037730;Nfu_p_1_037728;Nfu_p_1_037729	Nfu_t_1_037730;Nfu_t_1_037728;Nfu_t_1_037729	Nfu_c_1_037730;Nfu_c_1_037728;Nfu_c_1_037729	ENSLOCG00000012425	ENSG00000037749	MFAP3
25.3121	25.1636	30.932	30.6091	23.094	20.8709	24.154	23.0208	22.9943	21.1676	18.2439	19.3361	22.058	25.8604	26.8802	21.879	Nfu_g_1_015720	Nfu_g_1_015720	GALNTL6	Nfu_p_1_037734	Nfu_t_1_037734	Nfu_c_1_037734	ENSLOCG00000012431	NA	NA
0.0813	0.0492	0.2886	0.4526	0.0719	0.078		0.0601	0.101	0.052	0.0674	0.097	0.0563	0.0553	0.0949	0.0647	Nfu_g_1_025675	Nfu_g_1_025675	NA	Nfu_p_1_058683	Nfu_t_1_058683	Nfu_c_1_058683	NA	NA	NA
2.1168	0.5187	1.3134	1.4208	3.6425	5.6711	1.7963	2.852	1.8156	2.0509	3.4586	1.2128	0.2638	4.3392	5.5054	0.2466	Nfu_g_1_015719	Nfu_g_1_015719	CR762475.1	Nfu_p_1_037731;Nfu_p_1_037732;Nfu_p_1_037733	Nfu_t_1_037731;Nfu_t_1_037732;Nfu_t_1_037733	Nfu_c_1_037731;Nfu_c_1_037732;Nfu_c_1_037733	ENSLOCG00000004777	NA	NA
																Nfu_g_1_015713	Nfu_g_1_015713		Nfu_p_1_037720	Nfu_t_1_037720	Nfu_c_1_037720	NA	NA	NA
62.3929	60.3444	54.5028	57.1485	55.3965	59.258	48.2371	53.1073	59.8676	50.6639	55.0248	53.0808	70.7777	70.326	72.5259	72.0541	Nfu_g_1_015714	Nfu_g_1_015714	sap30l	Nfu_p_1_037721	Nfu_t_1_037721	Nfu_c_1_037721	ENSLOCG00000012440	ENSG00000164576	SAP30L
						0.1092			0.1073				0.0856			Nfu_g_1_015712	Nfu_g_1_015712	hand2	Nfu_p_1_037719	Nfu_t_1_037719	Nfu_c_1_037719	ENSLOCG00000012444	ENSG00000113196	HAND1
0.055	0.0554				0.0659	0.0595		0.0569								Nfu_g_1_025674	Nfu_g_1_025674	NA	Nfu_p_1_058682	Nfu_t_1_058682	Nfu_c_1_058682	ENSLOCG00000018078	NA	NA
0.0592	0.0596	0.0618		0.0654		0.0641		0.0613	0.1261		0.1765	0.0512	0.0503			Nfu_g_1_025676	Nfu_g_1_025676	NA	Nfu_p_1_058684	Nfu_t_1_058684	Nfu_c_1_058684	ENSLOCG00000018127	NA	NA
26.3126	26.1055	25.278	25.5683	25.4391	25.6092	23.0444	26.2425	28.7299	21.4647	23.2242	25.2935	22.8353	23.475	24.9865	21.6908	Nfu_g_1_015707	Nfu_g_1_015707	gria1b	Nfu_p_1_037706;Nfu_p_1_037703;Nfu_p_1_037704;Nfu_p_1_037705;Nfu_p_1_037707	Nfu_t_1_037706;Nfu_t_1_037703;Nfu_t_1_037704;Nfu_t_1_037705;Nfu_t_1_037707	Nfu_c_1_037706;Nfu_c_1_037703;Nfu_c_1_037704;Nfu_c_1_037705;Nfu_c_1_037707	ENSLOCG00000009807	ENSG00000155511	GRIA1
5.4774	4.8788	5.5873	5.2839	4.1419	4.245	5.6636	4.6989	4.0097	4.3885	4.5997	3.5702	5.863	7.4319	6.7794	4.8345	Nfu_g_1_012233	Nfu_g_1_012233	zgc:158291	Nfu_p_1_029610	Nfu_t_1_029610	Nfu_c_1_029610	ENSLOCG00000014949	NA	NA
									0.04	0.0779		0.0325				Nfu_g_1_012235	Nfu_g_1_012235	apnl	Nfu_p_1_029612;Nfu_p_1_029613	Nfu_t_1_029612;Nfu_t_1_029613	Nfu_c_1_029612;Nfu_c_1_029613	NA	NA	NA
0.0615	0.062	0.0963	0.0917	0.017	0.0553	0.2664	0.0852	0.0796	0.1801	0.8287	0.0917		0.0392	0.0299	0.0765	Nfu_g_1_012231	Nfu_g_1_012231	zgc:136851	Nfu_p_1_029608	Nfu_t_1_029608	Nfu_c_1_029608	ENSLOCG00000014951	NA	NA
18.3231	14.9112	12.8285	13.7457	18.0847	16.5523	17.9274	21.4467	22.3174	18.4352	21.5561	20.8338	15.1326	18.263	15.6735	16.8095	Nfu_g_1_012254	Nfu_g_1_012254	KLF8	Nfu_p_1_029672;Nfu_p_1_029670;Nfu_p_1_029671;Nfu_p_1_029669;Nfu_p_1_029673	Nfu_t_1_029672;Nfu_t_1_029670;Nfu_t_1_029671;Nfu_t_1_029669;Nfu_t_1_029673	Nfu_c_1_029672;Nfu_c_1_029670;Nfu_c_1_029671;Nfu_c_1_029669;Nfu_c_1_029673	ENSLOCG00000014956	ENSG00000102349	KLF8
1.777	1.6321	0.3818	0.9865	1.5581	1.8176	1.6977	1.351	1.5145	1.2244	0.975	0.9349	2.0788	2.2632	1.829	1.0916	Nfu_g_1_012239	Nfu_g_1_012239		Nfu_p_1_029617	Nfu_t_1_029617	Nfu_c_1_029617	NA	NA	NA
15.8577	15.5582	21.7773	21.9307	13.2423	13.5981	14.3045	12.5494	17.285	19.8324	19.3752	21.4467	19.1054	13.0793	13.4582	12.699	Nfu_g_1_012241	Nfu_g_1_012241	rbm41	Nfu_p_1_029623;Nfu_p_1_029624;Nfu_p_1_029625;Nfu_p_1_029626;Nfu_p_1_029627	Nfu_t_1_029623;Nfu_t_1_029624;Nfu_t_1_029625;Nfu_t_1_029626;Nfu_t_1_029627	Nfu_c_1_029623;Nfu_c_1_029624;Nfu_c_1_029625;Nfu_c_1_029626;Nfu_c_1_029627	ENSLOCG00000014958	ENSG00000089682	RBM41
8.2651	10.6738	4.3494	4.0001	10.9973	5.5061	13.6147	8.6736	9.869	3.5355	11.7138	2.0357	4.8254	4.6183	9.476	11.8031	Nfu_g_1_012236	Nfu_g_1_012236	cldn2	Nfu_p_1_029614	Nfu_t_1_029614	Nfu_c_1_029614	ENSLOCG00000017486	ENSG00000165376	CLDN2
		3.0682	4.0161		0.4407			0.3803	0.3913		0.3652	0.3178		0.3572		Nfu_g_1_012228	Nfu_g_1_012228		Nfu_p_1_029605	Nfu_t_1_029605	Nfu_c_1_029605	NA	NA	NA
0.6756	0.7826	0.7403	0.8725	0.373	0.8101	0.256	0.2495	0.5943	0.2878	0.6652	1.007	0.5549	0.6883	0.6239	0.4703	Nfu_g_1_025301	Nfu_g_1_025301	NA	Nfu_p_1_058307	Nfu_t_1_058307	Nfu_c_1_058307	ENSLOCG00000015271	NA	NA
45.0668	42.4818	39.8169	39.9041	37.5337	38.8741	38.9693	40.4662	38.4523	35.0652	38.2133	36.7977	47.213	50.7331	47.6387	44.7292	Nfu_g_1_012256	Nfu_g_1_012256	clip2	Nfu_p_1_029680;Nfu_p_1_029681;Nfu_p_1_029684;Nfu_p_1_029683;Nfu_p_1_029682	Nfu_t_1_029680;Nfu_t_1_029681;Nfu_t_1_029684;Nfu_t_1_029683;Nfu_t_1_029682	Nfu_c_1_029680;Nfu_c_1_029681;Nfu_c_1_029684;Nfu_c_1_029683;Nfu_c_1_029682	ENSLOCG00000002159	ENSG00000106665	CLIP2
																Nfu_g_1_026704
32.659	32.6396	31.8448	31.9087	31.6238	31.7765	32.1377	34.936	29.8531	30.6637	29.7774	29.8898	29.4259	29.2759	30.7355	26.6228	Nfu_g_1_012251	Nfu_g_1_012251	si:dkey-32e10.2	Nfu_p_1_029655;Nfu_p_1_029656;Nfu_p_1_029657;Nfu_p_1_029658;Nfu_p_1_029659;Nfu_p_1_029660;Nfu_p_1_029662;Nfu_p_1_029661	Nfu_t_1_029655;Nfu_t_1_029656;Nfu_t_1_029657;Nfu_t_1_029658;Nfu_t_1_029659;Nfu_t_1_029660;Nfu_t_1_029662;Nfu_t_1_029661	Nfu_c_1_029655;Nfu_c_1_029656;Nfu_c_1_029657;Nfu_c_1_029658;Nfu_c_1_029659;Nfu_c_1_029660;Nfu_c_1_029662;Nfu_c_1_029661	ENSLOCG00000002184	ENSG00000263001	GTF2I
29.1944	28.578	30.2325	29.7795	27.7145	27.8056	25.9535	27.6092	23.8515	22.4455	24.4368	21.487	28.5644	27.4913	30.9987	25.8677	Nfu_g_1_012252	Nfu_g_1_012252	zgc:194800	Nfu_p_1_029664;Nfu_p_1_029665;Nfu_p_1_029663;Nfu_p_1_029666;Nfu_p_1_029667	Nfu_t_1_029664;Nfu_t_1_029665;Nfu_t_1_029663;Nfu_t_1_029666;Nfu_t_1_029667	Nfu_c_1_029664;Nfu_c_1_029665;Nfu_c_1_029663;Nfu_c_1_029666;Nfu_c_1_029667	ENSLOCG00000002231	ENSG00000091073	DTX2
0.3596	0.0905	0.3752	0.2679	0.1985	0.4312	0.292				0.1863	0.0893	0.1554	0.0763		0.0894	Nfu_g_1_025303	Nfu_g_1_025303	NA	Nfu_p_1_058309	Nfu_t_1_058309	Nfu_c_1_058309	ENSLOCG00000018142	NA	NA
																Nfu_g_1_025302	Nfu_g_1_025302	NA	Nfu_p_1_058308	Nfu_t_1_058308	Nfu_c_1_058308	NA	NA	NA
18.2388	18.298	17.1605	20.4793	17.8938	17.9409	18.843	19.2278	18.3742	19.8316	16.7284	18.0179	18.2215	21.4543	22.7385	21.8145	Nfu_g_1_012227	Nfu_g_1_012227	TMEM132E	Nfu_p_1_029604;Nfu_p_1_029603	Nfu_t_1_029604;Nfu_t_1_029603	Nfu_c_1_029604;Nfu_c_1_029603	ENSLOCG00000002145	ENSG00000181291	TMEM132E
3.9069	3.516	4.5944	4.4328	3.9851	4.019	3.8866	3.6067	2.709	3.7379	3.5968	3.3304	3.5667	3.9233	4.1832	3.57	Nfu_g_1_012249	Nfu_g_1_012249	rad51d	Nfu_p_1_029651;Nfu_p_1_029649;Nfu_p_1_029650	Nfu_t_1_029651;Nfu_t_1_029649;Nfu_t_1_029650	Nfu_c_1_029651;Nfu_c_1_029649;Nfu_c_1_029650	ENSLOCG00000002045	ENSG00000185379	RAD51D
26.3833	28.0091	26.3854	27.9919	29.4687	28.4688	31.6373	30.8315	32.0527	29.2128	31.2456	31.5325	26.5853	28.3145	26.5254	25.1706	Nfu_g_1_012243	Nfu_g_1_012243	LIG3	Nfu_p_1_029631;Nfu_p_1_029632;Nfu_p_1_029633;Nfu_p_1_029634	Nfu_t_1_029631;Nfu_t_1_029632;Nfu_t_1_029633;Nfu_t_1_029634	Nfu_c_1_029631;Nfu_c_1_029632;Nfu_c_1_029633;Nfu_c_1_029634	ENSLOCG00000002087	ENSG00000005156	LIG3
19.8811	16.9843	13.4293	13.7496	22.5305	22.4861	22.5498	25.5061	27.6676	27.5186	24.3332	26.9063	19.1659	20.8044	20.1422	23.8996	Nfu_g_1_012232	Nfu_g_1_012232	TMEM248	Nfu_p_1_029609	Nfu_t_1_029609	Nfu_c_1_029609	ENSLOCG00000002034	ENSG00000106609	TMEM248
93.2494	100.629	86.8731	94.9153	116.402	127.763	113.195	108.353	121.218	131.935	131.274	122.535	86.1221	96.1058	96.075	92.6237	Nfu_g_1_012234	Nfu_g_1_012234	gatsl2	Nfu_p_1_029611	Nfu_t_1_029611	Nfu_c_1_029611	ENSLOCG00000001947	ENSG00000239521	GATS
14.3994	13.5149	11.7269	11.8852	16.9361	15.115	14.1104	14.7526	14.238	13.4677	12.5762	12.5677	13.2263	14.9465	14.2875	14.5758	Nfu_g_1_012229	Nfu_g_1_012229	wbscr16	Nfu_p_1_029606	Nfu_t_1_029606	Nfu_c_1_029606	ENSLOCG00000000295	ENSG00000274523	RCC1L
0.398	0.9688	1.0036	0.8895	0.8787	1.1135	1.0413	1.0715	0.9952	1.1653	0.9967	0.8238	0.4875	0.6758	0.6447	0.9235	Nfu_g_1_012248	Nfu_g_1_012248	TMEM136 (2 of 3)	Nfu_p_1_029647;Nfu_p_1_029648	Nfu_t_1_029647;Nfu_t_1_029648	Nfu_c_1_029647;Nfu_c_1_029648	ENSLOCG00000002100	ENSG00000181264	TMEM136
11.3474	11.798	9.848	11.3011	12.252	11.1448	13.1229	12.6552	11.5874	12.6546	12.3904	14.1551	8.9764	10.175	10.5572	11.257	Nfu_g_1_012246	Nfu_g_1_012246	ARHGEF12 (1 of 2)	Nfu_p_1_029643;Nfu_p_1_029642;Nfu_p_1_029644	Nfu_t_1_029643;Nfu_t_1_029642;Nfu_t_1_029644	Nfu_c_1_029643;Nfu_c_1_029642;Nfu_c_1_029644	ENSLOCG00000002060	ENSG00000196914	ARHGEF12
21.404	21.2886	19.5998	18.7702	23.5574	21.8205	22.8338	23.6346	21.23	17.8069	22.1592	18.4621	21.4455	23.017	22.6651	20.2688	Nfu_g_1_012250	Nfu_g_1_012250	C10H11orf30	Nfu_p_1_029652;Nfu_p_1_029653;Nfu_p_1_029654	Nfu_t_1_029652;Nfu_t_1_029653;Nfu_t_1_029654	Nfu_c_1_029652;Nfu_c_1_029653;Nfu_c_1_029654	ENSLOCG00000004825	ENSG00000158636	EMSY
10.425	13.5882	10.9238	11.2241	17.2177	9.8394	14.9622	15.8638	23.3697	11.3602	10.2105	13.7885	9.8807	9.0336	12.3328	14.6691	Nfu_g_1_012237	Nfu_g_1_012237	lrrc32	Nfu_p_1_029615	Nfu_t_1_029615	Nfu_c_1_029615	ENSLOCG00000004838	ENSG00000137507	LRRC32
38.1738	39.1748	35.8822	42.8269	38.2594	39.7524	40.8931	42.4358	44.3898	39.3441	39.4908	39.8625	44.5143	41.1751	41.5444	39.7681	Nfu_g_1_012244	Nfu_g_1_012244	mpzl1l	Nfu_p_1_029635;Nfu_p_1_029636	Nfu_t_1_029635;Nfu_t_1_029636	Nfu_c_1_029635;Nfu_c_1_029636	ENSLOCG00000004876	ENSG00000197965	MPZL1
40.6281	40.7735	39.8057	40.2109	45.8419	48.7683	46.4559	48.1597	44.5574	45.089	45.9312	45.0892	44.0034	40.2731	39.6655	39.2329	Nfu_g_1_012240	Nfu_g_1_012240	rabep1	Nfu_p_1_029618;Nfu_p_1_029619;Nfu_p_1_029622;Nfu_p_1_029620;Nfu_p_1_029621	Nfu_t_1_029618;Nfu_t_1_029619;Nfu_t_1_029622;Nfu_t_1_029620;Nfu_t_1_029621	Nfu_c_1_029618;Nfu_c_1_029619;Nfu_c_1_029622;Nfu_c_1_029620;Nfu_c_1_029621	ENSLOCG00000002386	ENSG00000029725	RABEP1
0.4271	0.9015	0.382	0.788	0.494	0.561	0.7928	0.6572	0.7156	0.7797	0.7799	0.8084	0.3693	0.3108	0.4547	0.6068	Nfu_g_1_012238	Nfu_g_1_012238	CABZ01059415.2	Nfu_p_1_029616	Nfu_t_1_029616	Nfu_c_1_029616	NA	NA	NA
7.3001	7.2911	8.9832	10.1205	7.3249	7.8719	8.1723	7.8041	7.9711	7.7075	8.3037	7.7925	7.9051	8.6168	8.9997	7.1371	Nfu_g_1_012226	Nfu_g_1_012226	VPS37C	Nfu_p_1_029602	Nfu_t_1_029602	Nfu_c_1_029602	ENSLOCG00000002350	ENSG00000176428	VPS37D
0.7178	0.4907	0.8026	0.6367	0.4812	0.3689	0.5552	0.6154	0.1857	0.2457	0.1594	0.2802	0.5542	0.4353	0.4486	0.6374	Nfu_g_1_012230	Nfu_g_1_012230	KCNJ1 (3 of 7)	Nfu_p_1_029607	Nfu_t_1_029607	Nfu_c_1_029607	ENSLOCG00000017860	ENSG00000151704	KCNJ1
6.3044	5.9788	7.272	7.1845	5.1681	5.8279	4.6572	6.9198	5.9022	4.5914	4.3485	4.4522	6.8002	7.3129	8.5568	6.5531	Nfu_g_1_012245	Nfu_g_1_012245	FOXRED1	Nfu_p_1_029637;Nfu_p_1_029638;Nfu_p_1_029639;Nfu_p_1_029640;Nfu_p_1_029641	Nfu_t_1_029637;Nfu_t_1_029638;Nfu_t_1_029639;Nfu_t_1_029640;Nfu_t_1_029641	Nfu_c_1_029637;Nfu_c_1_029638;Nfu_c_1_029639;Nfu_c_1_029640;Nfu_c_1_029641	ENSLOCG00000002710	ENSG00000110074	FOXRED1
25.6147	26.5574	26.5049	29.091	22.0228	19.9686	25.4342	20.7631	27.4008	32.8034	27.8179	27.925	24.7211	27.3995	23.684	25.4524	Nfu_g_1_012242	Nfu_g_1_012242	FCHSD2 (5 of 5)	Nfu_p_1_029628;Nfu_p_1_029629;Nfu_p_1_029630	Nfu_t_1_029628;Nfu_t_1_029629;Nfu_t_1_029630	Nfu_c_1_029628;Nfu_c_1_029629;Nfu_c_1_029630	ENSLOCG00000006328	ENSG00000137478	FCHSD2
15.1729	13.0378	12.9468	13.3742	16.5579	16.5057	15.4662	16.4294	15.398	13.8448	14.5172	14.7606	15.5619	16.7328	15.7509	14.5732	Nfu_g_1_012253	Nfu_g_1_012253	RSF1 (1 of 3)	Nfu_p_1_029668	Nfu_t_1_029668	Nfu_c_1_029668	ENSLOCG00000006488	ENSG00000048649	RSF1
0.1362	0.1372	0.0355	0.1692	0.376	0.1225		0.3458		0.1451	0.0353	0.0677	0.0294	0.1446	0.0993		Nfu_g_1_025305	Nfu_g_1_025305	NA	Nfu_p_1_058311	Nfu_t_1_058311	Nfu_c_1_058311	NA	NA	NA
		0.166		0.3513										0.1546	0.1582	Nfu_g_1_025304	Nfu_g_1_025304	NA	Nfu_p_1_058310	Nfu_t_1_058310	Nfu_c_1_058310	ENSLOCG00000009647	ENSG00000114853	ZBTB47
							0.1121		0.1294	0.1259				0.1181		Nfu_g_1_025300	Nfu_g_1_025300	NA	Nfu_p_1_058306	Nfu_t_1_058306	Nfu_c_1_058306	ENSLOCG00000018285	ENSG00000179195	ZNF664
8.6655	7.4328	8.2299	9.0085	7.2095	7.0849	6.8236	8.2503	8.1613	7.4845	6.5314	8.0802	7.6591	7.1195	7.3597	6.9816	Nfu_g_1_012247	Nfu_g_1_012247	BX663505.1	Nfu_p_1_029645;Nfu_p_1_029646	Nfu_t_1_029645;Nfu_t_1_029646	Nfu_c_1_029645;Nfu_c_1_029646	ENSLOCG00000000549	ENSG00000180626	ZNF594
0.3309	0.1666	0.6906	0.4109		0.3968	0.2687	0.2291	0.0856	0.1762	0.0857	0.2466		0.2809		0.4113	Nfu_g_1_012257	Nfu_g_1_012257	gdpd4a	Nfu_p_1_029685	Nfu_t_1_029685	Nfu_c_1_029685	ENSLOCG00000000967	NA	NA
0.344	0.3283	2.6642	2.1045	0.2999	0.1954	0.1764	0.2507	0.2249	0.2892	0.1314	0.108	0.2975	0.2613	0.1584	0.2341	Nfu_g_1_012255	Nfu_g_1_012255	myo7aa	Nfu_p_1_029678;Nfu_p_1_029677;Nfu_p_1_029675;Nfu_p_1_029674;Nfu_p_1_029676;Nfu_p_1_029679	Nfu_t_1_029678;Nfu_t_1_029677;Nfu_t_1_029675;Nfu_t_1_029674;Nfu_t_1_029676;Nfu_t_1_029679	Nfu_c_1_029678;Nfu_c_1_029677;Nfu_c_1_029675;Nfu_c_1_029674;Nfu_c_1_029676;Nfu_c_1_029679	ENSLOCG00000006622	ENSG00000137474	MYO7A
6.2983	11.0641	9.1375	8.6986	8.1836	8.8421	14.2211	9.8917	8.9422	10.4282	18.0301	14.9977	4.184	4.5324	5.7863	6.8751	Nfu_g_1_003019	Nfu_g_1_003019	LCP2 (1 of 2)	Nfu_p_1_007546	Nfu_t_1_007546	Nfu_c_1_007546	ENSLOCG00000009646	ENSG00000043462	LCP2
78.6722	75.6002	79.4919	76.0457	74.4526	80.2632	72.3368	70.6683	75.2112	63.5616	53.5795	64.1538	87.6754	87.5767	81.0852	82.2173	Nfu_g_1_003015	Nfu_g_1_003015	nhp2	Nfu_p_1_007541	Nfu_t_1_007541	Nfu_c_1_007541	ENSLOCG00000009630	ENSG00000145912	NHP2
							0.0638	0.0358		0.0358	0.0343			0.0336	0.0344	Nfu_g_1_003017	Nfu_g_1_003017	ponzr4	Nfu_p_1_007543;Nfu_p_1_007544	Nfu_t_1_007543;Nfu_t_1_007544	Nfu_c_1_007543;Nfu_c_1_007544	ENSLOCG00000013260	NA	NA
1.4882	2.7387	1.3141	1.1657	0.8531	0.3089	0.3718	1.3474	1.2143	0.7314	1.1567	1.5641	0.1732	0.6075	0.5564	0.8823	Nfu_g_1_003016	Nfu_g_1_003016		Nfu_p_1_007542	Nfu_t_1_007542	Nfu_c_1_007542	NA	NA	NA
0.069	0.0695	0.2879	0.0685		0.0827	0.0747	0.0637				0.2056	0.3578				Nfu_g_1_003018	Nfu_g_1_003018		Nfu_p_1_007545	Nfu_t_1_007545	Nfu_c_1_007545	NA	NA	NA
31.5126	18.5622	30.358	29.9718	21.7455	20.7301	19.711	22.4725	22.6643	26.2731	21.6071	30.9719	35.5289	22.6436	21.3083	22.1773	Nfu_g_1_006076	Nfu_g_1_006076	nup98	Nfu_p_1_014699;Nfu_p_1_014701;Nfu_p_1_014702;Nfu_p_1_014700;Nfu_p_1_014703	Nfu_t_1_014699;Nfu_t_1_014701;Nfu_t_1_014702;Nfu_t_1_014700;Nfu_t_1_014703	Nfu_c_1_014699;Nfu_c_1_014701;Nfu_c_1_014702;Nfu_c_1_014700;Nfu_c_1_014703	ENSLOCG00000008023	ENSG00000110713	NUP98
926.994	877.39	934.885	944.648	922.919	947.077	854.732	921.996	805.736	747.047	782.928	757.28	946.08	1024.22	980.208	940.81	Nfu_g_1_006140	Nfu_g_1_006140	rnasekb	Nfu_p_1_014838	Nfu_t_1_014838	Nfu_c_1_014838	ENSLOCG00000014085	ENSG00000219200	RNASEK
17.1045	17.5242	15.9475	17.4277	18.702	18.0448	17.3062	17.4639	18.2755	17.0617	16.0601	15.6601	16.1967	18.0971	18.1421	16.7689	Nfu_g_1_006081	Nfu_g_1_006081	zgc:92664	Nfu_p_1_014718;Nfu_p_1_014716;Nfu_p_1_014717;Nfu_p_1_014719;Nfu_p_1_014720	Nfu_t_1_014718;Nfu_t_1_014716;Nfu_t_1_014717;Nfu_t_1_014719;Nfu_t_1_014720	Nfu_c_1_014718;Nfu_c_1_014716;Nfu_c_1_014717;Nfu_c_1_014719;Nfu_c_1_014720	ENSLOCG00000014080	ENSG00000161939	RNASEK-C17orf49
13.1857	14.3387	14.1207	13.992	16.5052	17.0416	19.5056	16.6203	15.6371	16.3971	19.0048	15.2671	12.4474	14.1799	13.8365	12.9876	Nfu_g_1_006137	Nfu_g_1_006137	fam122b	Nfu_p_1_014831;Nfu_p_1_014832	Nfu_t_1_014831;Nfu_t_1_014832	Nfu_c_1_014831;Nfu_c_1_014832	ENSLOCG00000015090	ENSG00000156504	FAM122B
0.4394	0.3405	0.1411	0.1679	0.4478	0.3648	0.9149	0.5617	0.6296	0.5039	0.5254	0.3694	0.0584	0.4592	0.5257	0.3025	Nfu_g_1_006089	Nfu_g_1_006089	BX005022.1	Nfu_p_1_014742	Nfu_t_1_014742	Nfu_c_1_014742	ENSLOCG00000017557	NA	NA
21.5019	25.1099	21.9215	22.6724	27.9778	30.6833	28.5539	23.279	17.6815	19.9518	29.1276	20.9971	21.8746	23.6522	25.113	19.2092	Nfu_g_1_006114	Nfu_g_1_006114	FP102052.1	Nfu_p_1_014784	Nfu_t_1_014784	Nfu_c_1_014784	ENSLOCG00000014030	NA	NA
41.9613	42.1261	43.0514	45.7555	43.5213	48.9622	41.3029	43.9547	42.6927	39.4166	39.0949	39.731	48.3758	41.2647	50.5387	43.6995	Nfu_g_1_006107	Nfu_g_1_006107	med31	Nfu_p_1_014775	Nfu_t_1_014775	Nfu_c_1_014775	NA	NA	NA
0.5132	0.4772	0.6179	0.7059	0.9153	0.2367	0.4702	1.3119	1.8791	0.7566	1.0637	0.3923	0.4096	0.5363	0.4988	0.7067	Nfu_g_1_025071	Nfu_g_1_025071	NA	Nfu_p_1_058068	Nfu_t_1_058068	Nfu_c_1_058068	NA	NA	NA
																Nfu_g_1_025069	Nfu_g_1_025069	NA	Nfu_p_1_058066	Nfu_t_1_058066	Nfu_c_1_058066	NA	NA	NA
																Nfu_g_1_025072	Nfu_g_1_025072	NA	Nfu_p_1_058069	Nfu_t_1_058069	Nfu_c_1_058069	NA	NA	NA
																Nfu_g_1_025067	Nfu_g_1_025067	NA	Nfu_p_1_058064	Nfu_t_1_058064	Nfu_c_1_058064	NA	NA	NA
																Nfu_g_1_025068	Nfu_g_1_025068	NA	Nfu_p_1_058065	Nfu_t_1_058065	Nfu_c_1_058065	NA	NA	NA
																Nfu_g_1_025070	Nfu_g_1_025070	NA	Nfu_p_1_058067	Nfu_t_1_058067	Nfu_c_1_058067	NA	NA	NA
2.2666	2.7724	2.4216	1.6083	2.3238	3.2357	3.6227	3.4874	0.8936	1.0344	2.4609	1.2334	2.5664	2.6575	2.0983	2.2542	Nfu_g_1_006091	Nfu_g_1_006091	zgc:162171	Nfu_p_1_014747	Nfu_t_1_014747	Nfu_c_1_014747	ENSLOCG00000014930	NA	NA
				0.1303			0.109					0.102				Nfu_g_1_006101	Nfu_g_1_006101	serpinf2a	Nfu_p_1_014769	Nfu_t_1_014769	Nfu_c_1_014769	ENSLOCG00000006353	ENSG00000167711	SERPINF2
2.5562	2.1897	1.7013	1.7996	2.0222	2.5825	2.1139	3.0473	1.3747	1.5003	2.0025	1.28	1.4967	2.2557	2.563	2.322	Nfu_g_1_006113	Nfu_g_1_006113	serpinf1	Nfu_p_1_014783	Nfu_t_1_014783	Nfu_c_1_014783	ENSLOCG00000006372	ENSG00000132386	SERPINF1
2.7313	3.0952	2.665	2.6184	3.1966	2.6693	3.6227	4.2991	4.3669	5.3806	4.5432	5.781	2.1609	2.7248	2.801	4.6451	Nfu_g_1_006100	Nfu_g_1_006100	slco2b1	Nfu_p_1_014766;Nfu_p_1_014757;Nfu_p_1_014758;Nfu_p_1_014763;Nfu_p_1_014759;Nfu_p_1_014762;Nfu_p_1_014760;Nfu_p_1_014761;Nfu_p_1_014768;Nfu_p_1_014764;Nfu_p_1_014765;Nfu_p_1_014767	Nfu_t_1_014766;Nfu_t_1_014757;Nfu_t_1_014758;Nfu_t_1_014763;Nfu_t_1_014759;Nfu_t_1_014762;Nfu_t_1_014760;Nfu_t_1_014761;Nfu_t_1_014768;Nfu_t_1_014764;Nfu_t_1_014765;Nfu_t_1_014767	Nfu_c_1_014766;Nfu_c_1_014757;Nfu_c_1_014758;Nfu_c_1_014763;Nfu_c_1_014759;Nfu_c_1_014762;Nfu_c_1_014760;Nfu_c_1_014761;Nfu_c_1_014768;Nfu_c_1_014764;Nfu_c_1_014765;Nfu_c_1_014767	ENSLOCG00000010831	ENSG00000137491	SLCO2B1
0.1835		0.2872	0.3645	0.2026	0.11	0.5959	0.0847	0.0949	0.3907	0.1901	0.5469	0.4759	0.1558		0.1825	Nfu_g_1_025073	Nfu_g_1_025073	NA	Nfu_p_1_058070	Nfu_t_1_058070	Nfu_c_1_058070	NA	NA	NA
0.1858	0.1404	0.1939	0.0923	0.9232	0.0557	0.2012	0.1287	0.0481	0.0989	0.0963	0.1385	0.3213	0.2366	0.0903		Nfu_g_1_006105	Nfu_g_1_006105	or115-14	Nfu_p_1_014773	Nfu_t_1_014773	Nfu_c_1_014773	ENSLOCG00000018029	NA	NA
0.1478	0.0992		0.0489	0.2719	0.0591	0.1067	0.0455				0.0489	0.1278	0.1673	0.0479	0.049	Nfu_g_1_006080	Nfu_g_1_006080	or115-10	Nfu_p_1_014715	Nfu_t_1_014715	Nfu_c_1_014715	ENSLOCG00000018029	NA	NA
0.6238	0.5712	1.1835	1.014	0.6887	0.884	0.4298	1.2041	0.9389	0.2415	0.7052	0.5635	0.8335	1.0111	1.0473	1.0152	Nfu_g_1_006093	Nfu_g_1_006093	zgc:152857	Nfu_p_1_014749	Nfu_t_1_014749	Nfu_c_1_014749	ENSLOCG00000008076	NA	NA
4.6139	4.5881	4.4856	5.4649	7.1623	7.637	5.508	4.8601	2.9791	3.5693	4.986	2.9977	5.0634	4.7376	5.6157	2.2159	Nfu_g_1_006133	Nfu_g_1_006133	CR847523.1	Nfu_p_1_014820	Nfu_t_1_014820	Nfu_c_1_014820	ENSLOCG00000008051	NA	NA
5.009	3.0523	3.3557	4.4232	3.0042	2.6696	3.4148	3.6537	4.6716	4.7412	3.5249	3.5641	4.1172	6.0905	3.5465	4.7972	Nfu_g_1_006123	Nfu_g_1_006123	siah2l	Nfu_p_1_014796	Nfu_t_1_014796	Nfu_c_1_014796	ENSLOCG00000014942	NA	NA
26.8994	27.6338	29.1845	27.9073	25.4715	27.5138	27.4259	26.7163	26.1154	26.3375	27.2924	25.6692	25.9726	26.5163	27.4288	22.1638	Nfu_g_1_006111	Nfu_g_1_006111	rbmx2	Nfu_p_1_014780;Nfu_p_1_014779	Nfu_t_1_014780;Nfu_t_1_014779	Nfu_c_1_014780;Nfu_c_1_014779	ENSLOCG00000014943	ENSG00000134597	RBMX2
39.3234	37.7188	37.7074	37.1983	35.5534	33.6892	33.352	35.2536	39.2471	39.2679	36.6785	30.5221	32.3765	36.9113	36.6101	35.1111	Nfu_g_1_006117	Nfu_g_1_006117	ap4m1	Nfu_p_1_014787	Nfu_t_1_014787	Nfu_c_1_014787	ENSLOCG00000013087	ENSG00000221838	AP4M1
35.128	33.6391	33.5666	34.7007	35.5141	36.664	30.9075	36.3487	40.6551	35.7119	32.2672	39.7683	35.9037	35.9354	37.7289	37.3149	Nfu_g_1_006082	Nfu_g_1_006082	arrb2b	Nfu_p_1_014721;Nfu_p_1_014722	Nfu_t_1_014721;Nfu_t_1_014722	Nfu_c_1_014721;Nfu_c_1_014722	ENSLOCG00000013132	ENSG00000141480	ARRB2
																Nfu_g_1_006099	Nfu_g_1_006099	cdx1b	Nfu_p_1_014756	Nfu_t_1_014756	Nfu_c_1_014756	ENSLOCG00000011109	ENSG00000113722	CDX1
75.5503	77.5185	75.6639	76.759	72.2983	70.0057	72.5903	69.0255	75.6796	75.3797	66.8935	70.8856	72.0056	83.6936	81.7832	74.362	Nfu_g_1_006077	Nfu_g_1_006077	taf9	Nfu_p_1_014704	Nfu_t_1_014704	Nfu_c_1_014704	ENSLOCG00000013708	ENSG00000273841	TAF9
11.0605	25.0683	5.7711	19.2285	12.2118		14.9696	15.3161	28.615	20.611	14.3285	2.7477	2.3909	28.1724	13.4391	24.7504	Nfu_g_1_026680
2.5808	2.7297	1.0773	2.9484	2.8494	3.4042	4.7503	2.7399	2.1366	2.3359	2.1397	1.2822	1.6736	1.9721	2.0069	1.0267	Nfu_g_1_006110	Nfu_g_1_006110		Nfu_p_1_014778	Nfu_t_1_014778	Nfu_c_1_014778	NA	NA	NA
55.7337	37.3174	55.245	55.1874	40.4125	40.2652	39.7734	44.7909	56.1794	51.297	47.081	57.3745	54.5284	41.8918	40.34	41.5518	Nfu_g_1_006125	Nfu_g_1_006125	APBB3	Nfu_p_1_014798;Nfu_p_1_014801;Nfu_p_1_014802;Nfu_p_1_014800;Nfu_p_1_014799	Nfu_t_1_014798;Nfu_t_1_014801;Nfu_t_1_014802;Nfu_t_1_014800;Nfu_t_1_014799	Nfu_c_1_014798;Nfu_c_1_014801;Nfu_c_1_014802;Nfu_c_1_014800;Nfu_c_1_014799	ENSLOCG00000011042	ENSG00000113108	APBB3
24.0535	32.8022	28.5562	27.1573	34.3824	34.1266	28.7399	28.5463	26.0811	28.9642	28.0196	24.0376	30.0729	28.7632	33.1695	30.8894	Nfu_g_1_006139	Nfu_g_1_006139	sra1	Nfu_p_1_014837	Nfu_t_1_014837	Nfu_c_1_014837	ENSLOCG00000011051	ENSG00000213523	SRA1
154.766	99.4823	87.3733	82.3334	242.394	229.633	138.214	275.941	230.58	203.055	200.558	218.598	150.555	182.969	225.226	233.013	Nfu_g_1_006102	Nfu_g_1_006102	camk2a	Nfu_p_1_014770	Nfu_t_1_014770	Nfu_c_1_014770	ENSLOCG00000011137	ENSG00000070808	CAMK2A
541.839	404.511	426.141	417.284	727.018	702.041	432.484	741.556	669.85	500.82	543.703	562.899	554.464	517.241	668.41	609.509	Nfu_g_1_006106	Nfu_g_1_006106		Nfu_p_1_014774	Nfu_t_1_014774	Nfu_c_1_014774	NA	NA	NA
118.108	101.463	84.7171	86.0617	237.359	241.456	102.752	186.321	105.111	186.7	134.285	122.311	136.407	77.9413	164.766	93.2611	Nfu_g_1_006086	Nfu_g_1_006086		Nfu_p_1_014735	Nfu_t_1_014735	Nfu_c_1_014735	NA	NA	NA
1142.16	1255.53	1292.2	1246.06	1204.57	1317.36	1368.82	1195.37	1278.4	1434.41	1402.19	1437.86	1038.45	1102.06	1018.25	1044.58	Nfu_g_1_006095	Nfu_g_1_006095	rps14	Nfu_p_1_014751;Nfu_p_1_014752	Nfu_t_1_014751;Nfu_t_1_014752	Nfu_c_1_014751;Nfu_c_1_014752	ENSLOCG00000011001	ENSG00000164587	RPS14
19.1031	20.5735	21.1091	18.2485	19.6873	21.9394	19.2536	19.8484	21.7686	23.0506	19.5445	21.8992	21.8894	19.999	21.2557	18.634	Nfu_g_1_006120	Nfu_g_1_006120	chm	Nfu_p_1_014793;Nfu_p_1_014791;Nfu_p_1_014792	Nfu_t_1_014793;Nfu_t_1_014791;Nfu_t_1_014792	Nfu_c_1_014793;Nfu_c_1_014791;Nfu_c_1_014792	ENSLOCG00000014266	ENSG00000203668	CHML
46.3089	48.8048	45.1821	42.7594	39.8696	47.6539	54.3451	47.4752	49.4252	44.2106	45.511	42.3382	36.3068	44.8953	42.2272	43.1327	Nfu_g_1_006087	Nfu_g_1_006087	ndufa2	Nfu_p_1_014736;Nfu_p_1_014737	Nfu_t_1_014736;Nfu_t_1_014737	Nfu_c_1_014736;Nfu_c_1_014737	ENSLOCG00000011183	ENSG00000131495	NDUFA2
3.9476	3.3351	3.1228	3.0361	3.3743	4.0466	1.4477	2.4099	2.4379	1.8984	2.0456	2.2777	3.5234	1.5677	1.4235	1.5198	Nfu_g_1_006109	Nfu_g_1_006109	adamts22	Nfu_p_1_014777	Nfu_t_1_014777	Nfu_c_1_014777	ENSLOCG00000010111	ENSG00000087116	ADAMTS2
1.8076	1.138	1.1003	1.1223	1.4635	1.5895	0.9622	1.4045	1.1223	0.9624	1.2957	1.4369	1.5759	0.5755	0.4978	1.1835	Nfu_g_1_006138	Nfu_g_1_006138	adamts22	Nfu_p_1_014833;Nfu_p_1_014834;Nfu_p_1_014835;Nfu_p_1_014836	Nfu_t_1_014833;Nfu_t_1_014834;Nfu_t_1_014835;Nfu_t_1_014836	Nfu_c_1_014833;Nfu_c_1_014834;Nfu_c_1_014835;Nfu_c_1_014836	ENSLOCG00000010111	ENSG00000087116	ADAMTS2
2.1249	0.0789	0.7766	0.7977	0.0541	0.0822	0.0424	0.0181	0.0101	0.0209	0.0304		0.4487	0.0166	0.0666		Nfu_g_1_006090	Nfu_g_1_006090	TMPRSS15	Nfu_p_1_014744;Nfu_p_1_014743;Nfu_p_1_014746;Nfu_p_1_014745	Nfu_t_1_014744;Nfu_t_1_014743;Nfu_t_1_014746;Nfu_t_1_014745	Nfu_c_1_014744;Nfu_c_1_014743;Nfu_c_1_014746;Nfu_c_1_014745	ENSLOCG00000009612	ENSG00000154646	TMPRSS15
4.246	5.2927	4.8558	4.7189	5.7369	5.1148	7.1374	4.5373	4.5344	4.4904	7.7159	6.6371	3.4199	3.8273	4.6079	3.3551	Nfu_g_1_006127	Nfu_g_1_006127	csf1ra	Nfu_p_1_014811;Nfu_p_1_014810;Nfu_p_1_014812;Nfu_p_1_014813	Nfu_t_1_014811;Nfu_t_1_014810;Nfu_t_1_014812;Nfu_t_1_014813	Nfu_c_1_014811;Nfu_c_1_014810;Nfu_c_1_014812;Nfu_c_1_014813	ENSLOCG00000011078	ENSG00000182578	CSF1R
		2.8855							2.9444	2.8657	5.4953	2.3909			2.75	Nfu_g_1_026681
29.2751	28.9027	24.6275	26.586	30.2644	29.1777	29.6971	29.6226	27.2986	28.9936	34.5142	33.6714	33.7024	37.5591	36.9175	35.7694	Nfu_g_1_006130	Nfu_g_1_006130	capn5b	Nfu_p_1_014816	Nfu_t_1_014816	Nfu_c_1_014816	ENSLOCG00000006677	ENSG00000149260	CAPN5
		0.2825	0.2689				0.125	0.2801	0.1441	0.2806	0.269	0.2341		0.1316		Nfu_g_1_006116	Nfu_g_1_006116	ompb	Nfu_p_1_014786	Nfu_t_1_014786	Nfu_c_1_014786	ENSLOCG00000018219	ENSG00000254550	OMP
24.3342	23.2695	26.3425	25.2707	28.2114	29.8615	25.3633	29.6731	25.8711	22.9216	22.6116	21.7609	26.4867	25.7604	27.9774	24.9118	Nfu_g_1_006118	Nfu_g_1_006118	cul5a	Nfu_p_1_014788;Nfu_p_1_014789	Nfu_t_1_014788;Nfu_t_1_014789	Nfu_c_1_014788;Nfu_c_1_014789	ENSLOCG00000006732	ENSG00000166266	CUL5
7.0087	5.9459	5.4295	6.3123	7.2274	5.806	5.9878	6.4182	6.1201	5.961	5.3337	5.4729	6.3626	7.2252	6.2642	5.1072	Nfu_g_1_006078	Nfu_g_1_006078	slc35f2	Nfu_p_1_014705;Nfu_p_1_014706;Nfu_p_1_014707;Nfu_p_1_014708;Nfu_p_1_014709	Nfu_t_1_014705;Nfu_t_1_014706;Nfu_t_1_014707;Nfu_t_1_014708;Nfu_t_1_014709	Nfu_c_1_014705;Nfu_c_1_014706;Nfu_c_1_014707;Nfu_c_1_014708;Nfu_c_1_014709	ENSLOCG00000006766	ENSG00000110660	SLC35F2
38.3322	27.526	22.5751	18.0974	37.7129	50.972	46.8459	55.7087	68.3393	48.4964	69.6198	58.0783	37.0819	36.4123	36.1537	41.1428	Nfu_g_1_006122	Nfu_g_1_006122		Nfu_p_1_014795	Nfu_t_1_014795	Nfu_c_1_014795	NA	NA	NA
194.798	171.02	139.667	147.087	203.933	215.97	190.597	230.987	248.854	221.819	225.736	243.236	184.25	220.354	193.482	194.968	Nfu_g_1_006103	Nfu_g_1_006103	elmod1	Nfu_p_1_014771	Nfu_t_1_014771	Nfu_c_1_014771	ENSLOCG00000006784	ENSG00000110675	ELMOD1
41.4921	38.8659	41.5135	41.9628	36.6489	37.188	43.1884	38.2255	41.6767	38.8534	42.2921	37.9361	39.0015	47.4131	43.7415	43.0313	Nfu_g_1_006098	Nfu_g_1_006098	gria4b	Nfu_p_1_014755	Nfu_t_1_014755	Nfu_c_1_014755	ENSLOCG00000006993	ENSG00000152578	GRIA4
13.1972	15.9525	13.7719	10.4883	2.9142	15.8253	14.2891	12.1833	16.3886	19.6741	8.2063	13.1139	9.1288	17.9279	17.9595	23.6253	Nfu_g_1_026739
721.157	634.737	644.466	653.995	736.787	709.097	645.831	702.817	706.7	659.551	619.978	671.227	765.152	767.899	790.437	771.139	Nfu_g_1_006096	Nfu_g_1_006096	ywhae1	Nfu_p_1_014753	Nfu_t_1_014753	Nfu_c_1_014753	ENSLOCG00000007116	ENSG00000108953	YWHAE
8.127	9.1864	6.7977	6.2246	8.6305	7.4392	10.1428	9.8508	8.346	7.0685	8.1654	9.4936	10.5137	12.9048	10.734	12.1548	Nfu_g_1_006129	Nfu_g_1_006129	crk	Nfu_p_1_014815	Nfu_t_1_014815	Nfu_c_1_014815	ENSLOCG00000007144	ENSG00000167193	CRK
2.5768	1.4861	2.258	2.4426	2.2153	2.8777	1.8103	2.4334	1.7303	3.121	2.0182	2.326	1.4457	1.2025	1.6635	3.0127	Nfu_g_1_006084	Nfu_g_1_006084	smtnl	Nfu_p_1_014726;Nfu_p_1_014724;Nfu_p_1_014725	Nfu_t_1_014726;Nfu_t_1_014724;Nfu_t_1_014725	Nfu_c_1_014726;Nfu_c_1_014724;Nfu_c_1_014725	ENSLOCG00000006725	ENSG00000188176	SMTNL2
40.8721	37.5607	33.5589	38.0861	39.8727	40.9062	42.6146	44.0362	43.2159	43.4731	41.158	45.2659	37.9183	42.9922	38.4453	41.6325	Nfu_g_1_006097	Nfu_g_1_006097	fam57bb	Nfu_p_1_014754	Nfu_t_1_014754	Nfu_c_1_014754	ENSLOCG00000006852	ENSG00000167695	FAM57A
19.2602	22.3215	19.1703	20.217	18.7297	13.8024	20.1079	18.5225	17.7928	28.7922	28.9446	25.5277	19.7805	18.4485	16.657	15.2727	Nfu_g_1_006135	Nfu_g_1_006135	USP2 (2 of 3)	Nfu_p_1_014827;Nfu_p_1_014826	Nfu_t_1_014827;Nfu_t_1_014826	Nfu_c_1_014827;Nfu_c_1_014826	ENSLOCG00000001706	ENSG00000036672	USP2
0.7618	0.2496	0.2873	0.31	0.3952	0.5062	0.4472	0.2965	0.4274	1.4757	2.5015	0.3557	0.2222	0.2338	0.3212	2.6288	Nfu_g_1_006092	Nfu_g_1_006092	tecta	Nfu_p_1_014748	Nfu_t_1_014748	Nfu_c_1_014748	ENSLOCG00000001765	ENSG00000109927	TECTA
37.8624	39.2203	32.6539	30.3749	44.1232	47.761	51.9821	46.3434	48.804	55.4545	57.4928	48.5063	38.3809	37.8777	36.8472	38.2338	Nfu_g_1_006128	Nfu_g_1_006128	tbcelb	Nfu_p_1_014814	Nfu_t_1_014814	Nfu_c_1_014814	ENSLOCG00000001752	ENSG00000154114	TBCEL
0.4885	1.0764	0.3823	0.6976	0.6404	0.5125	0.8264	0.5355	0.5371	0.5527		0.4247	0.7655	0.2851	0.0297	0.9109	Nfu_g_1_006124	Nfu_g_1_006124	PLEKHB1 (2 of 2)	Nfu_p_1_014797	Nfu_t_1_014797	Nfu_c_1_014797	ENSLOCG00000006222	ENSG00000021300	PLEKHB1
10.7606	9.0548	9.312	10.1683	11.9531	12.9034	11.6509	11.5693	9.0986	12.157	9.452	9.9755	10.7792	12.3672	11.225	10.9629	Nfu_g_1_006104	Nfu_g_1_006104	sc5dl	Nfu_p_1_014772	Nfu_t_1_014772	Nfu_c_1_014772	ENSLOCG00000004754	ENSG00000109929	SC5D
60.0708	65.3178	54.9837	62.7777	57.3281	61.6478	60.767	59.877	69.5681	58.2031	62.3868	63.4554	67.0268	65.9809	65.5664	65.519	Nfu_g_1_006136	Nfu_g_1_006136	cadm1a	Nfu_p_1_014830;Nfu_p_1_014828;Nfu_p_1_014829	Nfu_t_1_014830;Nfu_t_1_014828;Nfu_t_1_014829	Nfu_c_1_014830;Nfu_c_1_014828;Nfu_c_1_014829	ENSLOCG00000004714	ENSG00000182985	CADM1
0.7965	0.6419	1.1637	1.1078	0.9674	0.2865	0.345	1.8384	1.0716	0.6786	0.5779	1.1081	0.4821	0.8116	0.542	0.4753	Nfu_g_1_025074	Nfu_g_1_025074	NA	Nfu_p_1_058071	Nfu_t_1_058071	Nfu_c_1_058071	NA	NA	NA
			0.0641	0.0712			0.1787	0.0668		0.0669	0.0641	0.1116	0.1643		0.0642	Nfu_g_1_006094	Nfu_g_1_006094	CCDC150	Nfu_p_1_014750	Nfu_t_1_014750	Nfu_c_1_014750	ENSLOCG00000000931	NA	NA
0.0934	0.0157	0.341	0.6183	0.0515	0.1119	0.0337	0.0575	0.0966	0.0663	0.0323	0.0928	0.0404	0.0925	0.0454	0.2631	Nfu_g_1_025075	Nfu_g_1_025075	NA	Nfu_p_1_058072	Nfu_t_1_058072	Nfu_c_1_058072	ENSLOCG00000018083	NA	NA
0.0637	0.0214	0.0443	0.0211	0.0703		0.023	0.0784	0.022		0.044		0.0367	0.0721	0.0206	0.0634	Nfu_g_1_006088	Nfu_g_1_006088	CABZ01078499.2	Nfu_p_1_014741;Nfu_p_1_014739;Nfu_p_1_014740;Nfu_p_1_014738	Nfu_t_1_014741;Nfu_t_1_014739;Nfu_t_1_014740;Nfu_t_1_014738	Nfu_c_1_014741;Nfu_c_1_014739;Nfu_c_1_014740;Nfu_c_1_014738	NA	NA	NA
37.6938	35.9976	35.3175	36.4056	39.3173	39.4521	43.015	43.5578	35.4747	40.138	38.8614	37.4451	41.7584	46.1902	45.2008	41.3606	Nfu_g_1_006075	Nfu_g_1_006075	ncam1a	Nfu_p_1_014696;Nfu_p_1_014697;Nfu_p_1_014698;Nfu_p_1_014693;Nfu_p_1_014694;Nfu_p_1_014695	Nfu_t_1_014696;Nfu_t_1_014697;Nfu_t_1_014698;Nfu_t_1_014693;Nfu_t_1_014694;Nfu_t_1_014695	Nfu_c_1_014696;Nfu_c_1_014697;Nfu_c_1_014698;Nfu_c_1_014693;Nfu_c_1_014694;Nfu_c_1_014695	ENSLOCG00000004658	ENSG00000149294	NCAM1
0.6095	0.6821	0.6007	0.6391	0.4486	0.6902	0.9165	0.844	0.8409	0.7571	0.6667	1.2449	0.7612	0.6037	0.9215	1.7174	Nfu_g_1_006121	Nfu_g_1_006121	BX511080.1	Nfu_p_1_014794	Nfu_t_1_014794	Nfu_c_1_014794	ENSLOCG00000017825	NA	NA
1.1025	1.0412	0.5034	0.8899	0.4058	0.8263	0.6964	0.9542	1.0459	1.2474	1.095	1.301	1.2115	0.8191	1.2727	0.731	Nfu_g_1_006132	Nfu_g_1_006132	htr3a	Nfu_p_1_014819	Nfu_t_1_014819	Nfu_c_1_014819	ENSLOCG00000004605	ENSG00000166736	HTR3A
1.0659	0.5637	1.1958	1.1913	0.2648	0.2876	0.6348	0.3936	0.4137	0.5392	1.16	0.3442	0.53	0.362	1.4506	0.265	Nfu_g_1_006131	Nfu_g_1_006131	htr3b	Nfu_p_1_014818;Nfu_p_1_014817	Nfu_t_1_014818;Nfu_t_1_014817	Nfu_c_1_014818;Nfu_c_1_014817	ENSLOCG00000004587	ENSG00000149305	HTR3B
11.3576	12.9775	10.5342	10.6092	9.7136	9.9604	10.9299	12.5037	14.0076	15.5417	14.8451	13.2567	11.2128	12.8454	12.6878	12.4167	Nfu_g_1_006079	Nfu_g_1_006079	usp28	Nfu_p_1_014713;Nfu_p_1_014710;Nfu_p_1_014711;Nfu_p_1_014712;Nfu_p_1_014714	Nfu_t_1_014713;Nfu_t_1_014710;Nfu_t_1_014711;Nfu_t_1_014712;Nfu_t_1_014714	Nfu_c_1_014713;Nfu_c_1_014710;Nfu_c_1_014711;Nfu_c_1_014712;Nfu_c_1_014714	ENSLOCG00000004503	ENSG00000048028	USP28
2.6444	3.0088	2.6595	2.8993	3.9181	3.9104	4.3022	3.9971	3.4455	2.5095	3.834	3.3221	3.9569	3.5598	4.3019	4.1971	Nfu_g_1_006112	Nfu_g_1_006112	ORAI2	Nfu_p_1_014782;Nfu_p_1_014781	Nfu_t_1_014782;Nfu_t_1_014781	Nfu_c_1_014782;Nfu_c_1_014781	ENSLOCG00000001815	ENSG00000160991	ORAI2
64.8805	56.1748	51.6975	52.8897	62.3186	61.8404	49.2914	68.9345	71.6241	59.9592	60.3201	68.1474	68.3877	73.2821	78.6357	79.0653	Nfu_g_1_006115	Nfu_g_1_006115	bckdk	Nfu_p_1_014785	Nfu_t_1_014785	Nfu_c_1_014785	ENSLOCG00000001821	ENSG00000103507	BCKDK
3.6543	3.0675	3.3618	4.076	5.3972	5.8042	4.8243	4.1577	3.765	3.3792	3.0729	4.1568	4.3099	4.3818	3.9572	3.7778	Nfu_g_1_006134	Nfu_g_1_006134	lrwd1	Nfu_p_1_014823;Nfu_p_1_014824;Nfu_p_1_014825;Nfu_p_1_014822;Nfu_p_1_014821	Nfu_t_1_014823;Nfu_t_1_014824;Nfu_t_1_014825;Nfu_t_1_014822;Nfu_t_1_014821	Nfu_c_1_014823;Nfu_c_1_014824;Nfu_c_1_014825;Nfu_c_1_014822;Nfu_c_1_014821	ENSLOCG00000001842	ENSG00000161036	LRWD1
35.3102	70.8794	37.338	38.047	9.5697	10.1887	9.9856	59.7554	59.6496	37.6454	65.7111	39.0331	41.5325	41.2177	27.7655	31.9753	Nfu_g_1_006119	Nfu_g_1_006119	ALKBH4	Nfu_p_1_014790	Nfu_t_1_014790	Nfu_c_1_014790	ENSLOCG00000001872	ENSG00000160993	ALKBH4
9.4413	7.3995	7.9948	7.7675	10.0012	9.9975	9.8322	12.0027	12.3121	10.4615	9.9949	11.0835	10.2482	13.3346	12.638	13.9391	Nfu_g_1_006108	Nfu_g_1_006108	cbl	Nfu_p_1_014776	Nfu_t_1_014776	Nfu_c_1_014776	ENSLOCG00000003343	ENSG00000110395	CBL
29.3501	24.595	25.8755	29.911	31.4274	25.0309	24.3818	31.4164	29.0638	25.8648	22.6822	24.1364	35.4411	32.1159	27.5457	35.4809	Nfu_g_1_006083	Nfu_g_1_006083	KRT23 (14 of 15)	Nfu_p_1_014723	Nfu_t_1_014723	Nfu_c_1_014723	NA	NA	NA
72.5478	76.6674	66.0195	69.0208	75.5762	75.5743	67.5915	77.1016	66.402	77.4418	88.6627	76.9002	78.6281	67.8143	67.1279	62.7006	Nfu_g_1_006126	Nfu_g_1_006126	MCAM (1 of 3)	Nfu_p_1_014806;Nfu_p_1_014805;Nfu_p_1_014803;Nfu_p_1_014804;Nfu_p_1_014807;Nfu_p_1_014808;Nfu_p_1_014809	Nfu_t_1_014806;Nfu_t_1_014805;Nfu_t_1_014803;Nfu_t_1_014804;Nfu_t_1_014807;Nfu_t_1_014808;Nfu_t_1_014809	Nfu_c_1_014806;Nfu_c_1_014805;Nfu_c_1_014803;Nfu_c_1_014804;Nfu_c_1_014807;Nfu_c_1_014808;Nfu_c_1_014809	ENSLOCG00000003395	ENSG00000076706	MCAM
19.9481	19.5247	20.3673	20.9936	21.2815	19.2075	18.3341	20.7765	19.5012	17.515	14.0615	16.8797	22.6018	18.9481	18.3698	19.3306	Nfu_g_1_006085	Nfu_g_1_006085	tmem120a	Nfu_p_1_014732;Nfu_p_1_014733;Nfu_p_1_014734;Nfu_p_1_014730;Nfu_p_1_014727;Nfu_p_1_014728;Nfu_p_1_014729;Nfu_p_1_014731	Nfu_t_1_014732;Nfu_t_1_014733;Nfu_t_1_014734;Nfu_t_1_014730;Nfu_t_1_014727;Nfu_t_1_014728;Nfu_t_1_014729;Nfu_t_1_014731	Nfu_c_1_014732;Nfu_c_1_014733;Nfu_c_1_014734;Nfu_c_1_014730;Nfu_c_1_014727;Nfu_c_1_014728;Nfu_c_1_014729;Nfu_c_1_014731	ENSLOCG00000001667	ENSG00000189077	TMEM120A
32.4683	36.8462	35.4789	35.5167	33.8502	35.0367	34.1147	37.9545	36.7437	39.6164	34.8879	35.8482	30.0921	27.7091	26.6858	27.3147	Nfu_g_1_000796	Nfu_g_1_000796	TMEM131	Nfu_p_1_001944;Nfu_p_1_001941;Nfu_p_1_001942;Nfu_p_1_001943;Nfu_p_1_001945;Nfu_p_1_001946	Nfu_t_1_001944;Nfu_t_1_001941;Nfu_t_1_001942;Nfu_t_1_001943;Nfu_t_1_001945;Nfu_t_1_001946	Nfu_c_1_001944;Nfu_c_1_001941;Nfu_c_1_001942;Nfu_c_1_001943;Nfu_c_1_001945;Nfu_c_1_001946	ENSLOCG00000008449	ENSG00000075568	TMEM131
0.4735	0.7155	0.8648	0.7056	1.111	0.2129	0.5127	0.3279	0.7963	0.6303	0.5521	0.4117	1.1772	1.1056	0.748	0.6476	Nfu_g_1_000908	Nfu_g_1_000908	si:dkey-98p3.7	Nfu_p_1_002222	Nfu_t_1_002222	Nfu_c_1_002222	ENSLOCG00000008477	NA	NA
64.6088	62.8083	60.5563	59.1676	62.7182	60.5031	60.0557	59.8217	61.1602	54.949	61.1313	59.2976	68.3334	68.4962	66.1117	65.2075	Nfu_g_1_000860	Nfu_g_1_000860	bivm	Nfu_p_1_002111	Nfu_t_1_002111	Nfu_c_1_002111	ENSLOCG00000008489	ENSG00000134897	BIVM
6.42	6.2418	5.4663	6.5047	7.8994	7.5453	7.2279	5.3371	6.4785	6.9043	8.5735	5.0465	5.8825	7.3491	7.3893	4.8602	Nfu_g_1_000833	Nfu_g_1_000833	zgc:172121	Nfu_p_1_002053;Nfu_p_1_002050;Nfu_p_1_002049;Nfu_p_1_002051;Nfu_p_1_002052	Nfu_t_1_002053;Nfu_t_1_002050;Nfu_t_1_002049;Nfu_t_1_002051;Nfu_t_1_002052	Nfu_c_1_002053;Nfu_c_1_002050;Nfu_c_1_002049;Nfu_c_1_002051;Nfu_c_1_002052	ENSLOCG00000008512	NA	NA
22.1431	25.2168	21.0067	24.2023	22.7954	24.3864	23.1928	26.3982	20.8317	23.1942	24.7674	24.9782	22.7164	21.7804	23.6312	21.509	Nfu_g_1_000852	Nfu_g_1_000852	nme7	Nfu_p_1_002094	Nfu_t_1_002094	Nfu_c_1_002094	ENSLOCG00000008530	ENSG00000143156	NME7
321.267	314.69	328.284	347.522	329.052	316.53	308.661	344.048	274.349	288.021	311.754	312.302	311.272	274.158	296.881	317.426	Nfu_g_1_000774	Nfu_g_1_000774	atp1b1b	Nfu_p_1_001893;Nfu_p_1_001892	Nfu_t_1_001893;Nfu_t_1_001892	Nfu_c_1_001893;Nfu_c_1_001892	ENSLOCG00000008556	ENSG00000143153	ATP1B1
0.1899	0.3252	0.3369	0.2641	0.4193	0.296	0.2673	0.4558	0.1572	0.3033	0.4133	0.3019	0.3448	0.3869	0.24	0.2833	Nfu_g_1_000772	Nfu_g_1_000772	dpt	Nfu_p_1_001889;Nfu_p_1_001890	Nfu_t_1_001889;Nfu_t_1_001890	Nfu_c_1_001889;Nfu_c_1_001890	ENSLOCG00000008571	ENSG00000143196	DPT
	0.0851	0.0882			0.1014		0.078	0.1749	0.18		0.084		0.1435	0.0822	0.0841	Nfu_g_1_025016	Nfu_g_1_025016	NA	Nfu_p_1_058013	Nfu_t_1_058013	Nfu_c_1_058013	NA	NA	NA
5.7716	5.1689	5.4206	6.0382	7.0494	5.7098	6.4639	6.2356	5.7301	7.2694	8.0003	7.1869	5.2321	6.715	6.4079	6.341	Nfu_g_1_000801	Nfu_g_1_000801	lpp	Nfu_p_1_001976;Nfu_p_1_001977;Nfu_p_1_001978	Nfu_t_1_001976;Nfu_t_1_001977;Nfu_t_1_001978	Nfu_c_1_001976;Nfu_c_1_001977;Nfu_c_1_001978	ENSLOCG00000005199	ENSG00000145012	LPP
1.2206	0.527	0.9099	0.5197	1.1552	0.8364	0.5664	0.8049	1.4436	1.1141	0.7229	0.3466	0.7539	0.7403	1.356	1.0406	Nfu_g_1_000856	Nfu_g_1_000856		Nfu_p_1_002101	Nfu_t_1_002101	Nfu_c_1_002101	NA	NA	NA
34.6478	28.8658	31.0457	28.7263	25.57	29.1458	31.9297	26.9355	31.3532	29.2659	30.1574	26.5596	33.4947	40.2774	38.2624	29.7434	Nfu_g_1_000891	Nfu_g_1_000891	bcl6a	Nfu_p_1_002189	Nfu_t_1_002189	Nfu_c_1_002189	ENSLOCG00000005212	ENSG00000113916	BCL6
11.2952	10.7332	11.8954	12.0629	11.1341	13.8972	11.4245	12.1042	12.4228	11.6409	10.7919	12.5647	12.8026	10.9266	11.6688	11.7497	Nfu_g_1_000922	Nfu_g_1_000922	smx5	Nfu_p_1_002243;Nfu_p_1_002242	Nfu_t_1_002243;Nfu_t_1_002242	Nfu_c_1_002243;Nfu_c_1_002242	ENSLOCG00000005228	ENSG00000204392	LSM2
0.0365	0.2577	0.7246	0.7261	0.1614	0.2629		1.0121	0.6807	0.0778	0.1136	0.6173	0.158	0.1551	0.1066	0.3271	Nfu_g_1_025021	Nfu_g_1_025021	NA	Nfu_p_1_058018	Nfu_t_1_058018	Nfu_c_1_058018	ENSLOCG00000016955	NA	NA
2.0982	4.2271	3.777	3.335	3.9961	2.2015	5.3387	4.1161	5.2655	5.6415	6.3061	6.4112	2.4492	2.3604	2.8044	3.5475	Nfu_g_1_000942	Nfu_g_1_000942	INPP5D	Nfu_p_1_002286	Nfu_t_1_002286	Nfu_c_1_002286	ENSLOCG00000005346	ENSG00000168918	INPP5D
0.6187	1.3058	1.1068	1.0829	1.7565	1.8017	2.7752	1.9038	2.6829	2.7607	3.4807	3.4837	0.8916	1.3007	1.3746	1.6408	Nfu_g_1_000814	Nfu_g_1_000814	INPP5D	Nfu_p_1_002008	Nfu_t_1_002008	Nfu_c_1_002008	ENSLOCG00000005346	ENSG00000168918	INPP5D
7.3009	7.0123	6.4376	6.9155	6.8111	7.0581	4.5346	8.5164	5.3883	6.4485	4.927	7.4235	12.968	20.5664	10.7827	21.6144	Nfu_g_1_000964	Nfu_g_1_000964	GPR17	Nfu_p_1_002346	Nfu_t_1_002346	Nfu_c_1_002346	ENSLOCG00000017397	ENSG00000144230	GPR17
0.0828	0.0893	0.1481	0.094	0.124	0.0993	0.1216	0.1583	0.2631	0.1196	0.141	0.1586	0.2045	0.0904	0.1609	0.1529	Nfu_g_1_000806	Nfu_g_1_000806	MYO7B (1 of 2)	Nfu_p_1_001986;Nfu_p_1_001988;Nfu_p_1_001987	Nfu_t_1_001986;Nfu_t_1_001988;Nfu_t_1_001987	Nfu_c_1_001986;Nfu_c_1_001988;Nfu_c_1_001987	ENSLOCG00000005313	ENSG00000169994	MYO7B
14.334	13.4595	13.5618	14.0293	14.6356	14.1525	13.4354	15.4456	11.9047	12.1575	12.3612	12.3686	14.6413	15.2433	15.1123	14.476	Nfu_g_1_000827	Nfu_g_1_000827	sap130a	Nfu_p_1_002036;Nfu_p_1_002037;Nfu_p_1_002039;Nfu_p_1_002038	Nfu_t_1_002036;Nfu_t_1_002037;Nfu_t_1_002039;Nfu_t_1_002038	Nfu_c_1_002036;Nfu_c_1_002037;Nfu_c_1_002039;Nfu_c_1_002038	ENSLOCG00000005291	ENSG00000136715	SAP130
	0.0889	0.0921	0.4383	0.0974	0.2116		0.2444	0.0913	0.2819	0.1829	0.2631	0.1526	0.0749	0.0858	0.1755	Nfu_g_1_025015	Nfu_g_1_025015	NA	Nfu_p_1_058012	Nfu_t_1_058012	Nfu_c_1_058012	ENSLOCG00000018083	NA	NA
5.2481	5.1533	4.3261	4.8923	5.8918	4.125	3.0879	4.7499	3.4381	2.7551	3.5651	3.6812	4.6141	5.2172	5.3157	3.7721	Nfu_g_1_000878	Nfu_g_1_000878	amotl2a	Nfu_p_1_002157;Nfu_p_1_002158	Nfu_t_1_002157;Nfu_t_1_002158	Nfu_c_1_002157;Nfu_c_1_002158	ENSLOCG00000005262	ENSG00000114019	AMOTL2
5.1875	0.8165	0.9135	0.8696	5.2263	3.8101	1.1584	5.2679	0.8052	5.2477	4.4354	8.0221	0.6728	4.9274	4.1915	0.9996	Nfu_g_1_000880	Nfu_g_1_000880		Nfu_p_1_002162	Nfu_t_1_002162	Nfu_c_1_002162	NA	NA	NA
0.087	0.1606	0.2269	0.1728	0.112	0.0521	0.0942	0.2007	0.15	0.0154	0.0901	0.1728	0.2507	0.1108	0.2113	0.2595	Nfu_g_1_025019	Nfu_g_1_025019	NA	Nfu_p_1_058016	Nfu_t_1_058016	Nfu_c_1_058016	ENSLOCG00000006272	NA	NA
3.6933	2.7558	4.782	4.2126	3.3982	4.5109	5.3319	3.8516	3.7513	3.4959	3.7568	3.1943	2.9569	3.31	2.6593	2.1767	Nfu_g_1_000839	Nfu_g_1_000839		Nfu_p_1_002069	Nfu_t_1_002069	Nfu_c_1_002069	NA	NA	NA
1.4823	1.3438	1.7402	1.8038	1.432	1.6664	1.6049	1.7447	1.649	2.2492	2.0162	1.565	1.7783	1.699	1.3147	1.6032	Nfu_g_1_000775	Nfu_g_1_000775	SNED1	Nfu_p_1_001894	Nfu_t_1_001894	Nfu_c_1_001894	ENSLOCG00000005458	ENSG00000162804	SNED1
2.0303	2.4088	2.2443	2.6295	1.9926	1.7313	2.8334	2.3325	2.7081	2.9948	3.1797	2.8843	1.3914	1.5068	1.4619	1.7799	Nfu_g_1_001016	Nfu_g_1_001016	BX890577.1	Nfu_p_1_002482	Nfu_t_1_002482	Nfu_c_1_002482	ENSLOCG00000005485	ENSG00000226321	CROCC2
0.7423	0.6614	0.6256	1.3046	0.6934	0.7874	0.7728	0.7907	1.1817	1.368	1.0355	1.39	0.5924	0.5333	1.0545	0.9937	Nfu_g_1_000855	Nfu_g_1_000855	BX890577.1	Nfu_p_1_002100	Nfu_t_1_002100	Nfu_c_1_002100	ENSLOCG00000005485	ENSG00000226321	CROCC2
2.4834	1.8925	2.4788	2.274	1.2875	1.5537	1.3327	1.4154	2.4135	1.9546	1.6785	1.7167	2.502	1.8335	1.7422	1.4389	Nfu_g_1_000954	Nfu_g_1_000954	KLHL30	Nfu_p_1_002322	Nfu_t_1_002322	Nfu_c_1_002322	ENSLOCG00000005505	ENSG00000168427	KLHL30
24.8729	39.1438	31.5786	31.7665	28.1954	29.2067	34.6426	32.9951	44.8537	27.6843	64.4634	31.0416	27.2978	23.1704	26.4195	21.9112	Nfu_g_1_001000	Nfu_g_1_001000	AL929287.2	Nfu_p_1_002434	Nfu_t_1_002434	Nfu_c_1_002434	ENSLOCG00000005522	ENSG00000144488	ESPNL
38.7117	68.0867	49.6037	52.4969	56.4553	56.9998	74.6577	58.3067	80.6215	53.2334	123.589	62.8476	44.0603	38.1967	50.0445	40.5085	Nfu_g_1_000972	Nfu_g_1_000972	scly	Nfu_p_1_002390	Nfu_t_1_002390	Nfu_c_1_002390	ENSLOCG00000005534	ENSG00000132330	SCLY
3.8887	2.7221	3.4391	3.3393	4.5119	4.1099	3.4969	2.6773	2.4555	3.5092	3.6204	3.3402	4.3882	6.1557	6.9194	4.7853	Nfu_g_1_000770	Nfu_g_1_000770	boka	Nfu_p_1_001872	Nfu_t_1_001872	Nfu_c_1_001872	ENSLOCG00000006419	ENSG00000176720	BOK
0.1671	0.0481	0.2989	0.0711	0.2635	0.2576	0.4651	0.2644	0.1235	0.432	0.1237	0.2609	0.1032	0.3647	0.3016	0.1424	Nfu_g_1_025028	Nfu_g_1_025028	NA	Nfu_p_1_058025	Nfu_t_1_058025	Nfu_c_1_058025	ENSLOCG00000006339	ENSG00000006607	FARP2
																Nfu_g_1_025030	Nfu_g_1_025030	NA	Nfu_p_1_058027	Nfu_t_1_058027	Nfu_c_1_058027	NA	NA	NA
																Nfu_g_1_025029	Nfu_g_1_025029	NA	Nfu_p_1_058026	Nfu_t_1_058026	Nfu_c_1_058026	ENSLOCG00000006339	ENSG00000006607	FARP2
										0.0306						Nfu_g_1_025024	Nfu_g_1_025024	NA	Nfu_p_1_058021	Nfu_t_1_058021	Nfu_c_1_058021	ENSLOCG00000006339	ENSG00000006607	FARP2
																Nfu_g_1_025020	Nfu_g_1_025020	NA	Nfu_p_1_058017	Nfu_t_1_058017	Nfu_c_1_058017	NA	NA	NA
0.0681	0.1029			0.0376	0.0408	0.0737	0.0628	0.0704	0.0725	0.0353	0.1015			0.0331	0.0339	Nfu_g_1_025025	Nfu_g_1_025025	NA	Nfu_p_1_058022	Nfu_t_1_058022	Nfu_c_1_058022	ENSLOCG00000006339	ENSG00000006607	FARP2
6.7462	5.059	5.971	4.6665	8.6623	8.1197	10.1991	8.8114	7.0331	10.6159	11.1866	8.5906	4.4289	8.8251	8.5006	6.3118	Nfu_g_1_000794	Nfu_g_1_000794	farp2	Nfu_p_1_001937;Nfu_p_1_001938;Nfu_p_1_001939	Nfu_t_1_001937;Nfu_t_1_001938;Nfu_t_1_001939	Nfu_c_1_001937;Nfu_c_1_001938;Nfu_c_1_001939	ENSLOCG00000006339	ENSG00000006607	FARP2
58.3944	59.2425	57.745	55.9181	64.6231	71.0573	73.1231	64.978	62.8062	75.1913	74.3664	69.2558	62.0362	70.3495	66.7234	70.9766	Nfu_g_1_001024	Nfu_g_1_001024	hdlbp	Nfu_p_1_002507;Nfu_p_1_002509;Nfu_p_1_002510;Nfu_p_1_002506;Nfu_p_1_002505;Nfu_p_1_002508;Nfu_p_1_002511	Nfu_t_1_002507;Nfu_t_1_002509;Nfu_t_1_002510;Nfu_t_1_002506;Nfu_t_1_002505;Nfu_t_1_002508;Nfu_t_1_002511	Nfu_c_1_002507;Nfu_c_1_002509;Nfu_c_1_002510;Nfu_c_1_002506;Nfu_c_1_002505;Nfu_c_1_002508;Nfu_c_1_002511	ENSLOCG00000006278	ENSG00000115677	HDLBP
																Nfu_g_1_026529
0.1282	0.1291	0.8026	0.2547	0.2831	0.1537	0.5552		0.5306	0.1365	0.7971	0.5095	0.4433	0.4353	0.4984		Nfu_g_1_025017	Nfu_g_1_025017	NA	Nfu_p_1_058014	Nfu_t_1_058014	Nfu_c_1_058014	ENSLOCG00000013901	NA	NA
44.4618	50.09	46.9896	48.5943	38.4493	44.5757	49.8944	39.8497	46.4305	46.7412	43.6451	37.2603	60.712	64.4979	60.3802	49.5352	Nfu_g_1_000779	Nfu_g_1_000779	sox14	Nfu_p_1_001907	Nfu_t_1_001907	Nfu_c_1_001907	ENSLOCG00000017402	ENSG00000168875	SOX14
13.0823	12.4555	10.8004	12.2836	11.9173	12.5132	12.9997	13.78	11.9299	13.7124	11.0625	11.7778	13.5562	12.1369	13.5798	12.0427	Nfu_g_1_000859	Nfu_g_1_000859	hs2st1a	Nfu_p_1_002110;Nfu_p_1_002106;Nfu_p_1_002107;Nfu_p_1_002108;Nfu_p_1_002109	Nfu_t_1_002110;Nfu_t_1_002106;Nfu_t_1_002107;Nfu_t_1_002108;Nfu_t_1_002109	Nfu_c_1_002110;Nfu_c_1_002106;Nfu_c_1_002107;Nfu_c_1_002108;Nfu_c_1_002109	ENSLOCG00000005135	ENSG00000267561	RP5-1052I5.2
19.6472	16.0939	17.1895	17.8396	21.1455	20.2415	20.2162	21.4991	17.5135	16.5477	16.7695	17.9891	16.9627	15.3952	16.8752	15.9043	Nfu_g_1_000996	Nfu_g_1_000996	lmo4b	Nfu_p_1_002423	Nfu_t_1_002423	Nfu_c_1_002423	ENSLOCG00000005105	ENSG00000143013	LMO4
0.0144							0.0133	0.0149			0.0143	0.0124	0.0122	0.014	0.0143	Nfu_g_1_000919	Nfu_g_1_000919	EPM2AIP1 (1 of 2)	Nfu_p_1_002239	Nfu_t_1_002239	Nfu_c_1_002239	ENSLOCG00000014147	NA	NA
5.5663	5.4016	4.2881	5.6889	5.3091	5.1896	6.0111	6.7126	6.7556	8.5961	10.7372	9.9764	4.2082	5.2951	5.2407	5.4635	Nfu_g_1_000791	Nfu_g_1_000791	lrrc8c	Nfu_p_1_001931	Nfu_t_1_001931	Nfu_c_1_001931	ENSLOCG00000005018	ENSG00000171488	LRRC8C
30.3532	18.2598	18.2937	21.749	17.5836	13.5955	13.5393	15.0328	20.0488	17.5375	16.8899	14.5735	17.6915	19.4212	19.0252	15.8785	Nfu_g_1_000982	Nfu_g_1_000982	lrrc8db	Nfu_p_1_002408	Nfu_t_1_002408	Nfu_c_1_002408	ENSLOCG00000017738	ENSG00000171492	LRRC8D
13.395	14.0581	16.6476	16.9401	12.8323	14.3406	17.2728	14.2094	13.5833	14.192	11.8825	12.218	19.9824	21.4695	20.2178	16.156	Nfu_g_1_000897	Nfu_g_1_000897	barhl2	Nfu_p_1_002198;Nfu_p_1_002199;Nfu_p_1_002200;Nfu_p_1_002197	Nfu_t_1_002198;Nfu_t_1_002199;Nfu_t_1_002200;Nfu_t_1_002197	Nfu_c_1_002198;Nfu_c_1_002199;Nfu_c_1_002200;Nfu_c_1_002197	ENSLOCG00000004982	ENSG00000143032	BARHL2
2.3277	2.3573	2.6239	2.3742	3.6282	3.7913	3.4772	3.8036	4.1478	4.3475	4.3087	4.1312	2.9598	3.4347	3.0854	3.6025	Nfu_g_1_000929	Nfu_g_1_000929	tgfbr3	Nfu_p_1_002256;Nfu_p_1_002255;Nfu_p_1_002258;Nfu_p_1_002257	Nfu_t_1_002256;Nfu_t_1_002255;Nfu_t_1_002258;Nfu_t_1_002257	Nfu_c_1_002256;Nfu_c_1_002255;Nfu_c_1_002258;Nfu_c_1_002257	ENSLOCG00000004872	ENSG00000069702	TGFBR3
14.3518	0.2268	6.0158	7.0988	0.8453	0.9901	0.7152	0.1386	0.2175	0.6394		0.6116	0.2336	5.9524	0.1021	0.1941	Nfu_g_1_000900	Nfu_g_1_000900	brdt	Nfu_p_1_002204;Nfu_p_1_002203	Nfu_t_1_002204;Nfu_t_1_002203	Nfu_c_1_002204;Nfu_c_1_002203	ENSLOCG00000004853	ENSG00000137948	BRDT
23.5677	19.0803	20.4149	21.2405	19.6173	18.4911	15.8987	16.764	22.7218	18.2582	16.005	18.3875	21.0743	18.0949	18.9042	18.3805	Nfu_g_1_000861	Nfu_g_1_000861	ephx4	Nfu_p_1_002113;Nfu_p_1_002112	Nfu_t_1_002113;Nfu_t_1_002112	Nfu_c_1_002113;Nfu_c_1_002112	ENSLOCG00000004839	ENSG00000172031	EPHX4
28.8374	30.343	29.35	30.0707	30.122	31.3999	32.0299	33.1054	35.2976	32.5115	31.8629	32.7467	33.3495	33.7133	34.5953	31.6352	Nfu_g_1_000825	Nfu_g_1_000825	si:ch73-389b16.2	Nfu_p_1_002028;Nfu_p_1_002027;Nfu_p_1_002026;Nfu_p_1_002032;Nfu_p_1_002029;Nfu_p_1_002030;Nfu_p_1_002031;Nfu_p_1_002033	Nfu_t_1_002028;Nfu_t_1_002027;Nfu_t_1_002026;Nfu_t_1_002032;Nfu_t_1_002029;Nfu_t_1_002030;Nfu_t_1_002031;Nfu_t_1_002033	Nfu_c_1_002028;Nfu_c_1_002027;Nfu_c_1_002026;Nfu_c_1_002032;Nfu_c_1_002029;Nfu_c_1_002030;Nfu_c_1_002031;Nfu_c_1_002033	ENSLOCG00000004797	ENSG00000069712	KIAA1107
2.2433	3.042	2.9713	1.6286	2.3816	1.9658	2.9895	2.7879	1.6965	3.1238	4.7393	1.7147	2.1635	1.1721	2.2645	2.1453	Nfu_g_1_001018	Nfu_g_1_001018	C6H1orf146	Nfu_p_1_002485	Nfu_t_1_002485	Nfu_c_1_002485	ENSLOCG00000004762	ENSG00000203910	C1orf146
1.0522	0.9029	0.732	0.8517	1.1187	0.3739	0.8017	0.7915	0.5646	0.4565	0.0808	0.3873	0.8761	0.1985		0.3876	Nfu_g_1_000976	Nfu_g_1_000976	glmna	Nfu_p_1_002396;Nfu_p_1_002395;Nfu_p_1_002397	Nfu_t_1_002396;Nfu_t_1_002395;Nfu_t_1_002397	Nfu_c_1_002396;Nfu_c_1_002395;Nfu_c_1_002397	ENSLOCG00000004740	ENSG00000174842	GLMN
0.948	0.4775	1.0718	1.2557	0.6978	0.4737	0.9409	0.9481	0.4905	0.2524	0.0819	0.5495	0.6148	0.2683		0.4714	Nfu_g_1_000938	Nfu_g_1_000938	glmnb	Nfu_p_1_002274	Nfu_t_1_002274	Nfu_c_1_002274	ENSLOCG00000004740	ENSG00000174842	GLMN
0.2517	0.0564	0.2335	0.2501	0.1235	0.1342	0.212	0.4132	0.1447	0.3872	2.0582	0.2779	0.0484	0.19	0.1088	0.3616	Nfu_g_1_000993	Nfu_g_1_000993	gfi1ab	Nfu_p_1_002420	Nfu_t_1_002420	Nfu_c_1_002420	ENSLOCG00000004711	ENSG00000162676	GFI1
13.5335	13.894	13.2348	13.795	15.8131	15.6811	15.9119	15.9238	14.7893	14.7206	17.3709	15.4489	11.6569	13.7727	13.2359	12.2211	Nfu_g_1_000771	Nfu_g_1_000771	evi5b	Nfu_p_1_001885;Nfu_p_1_001882;Nfu_p_1_001878;Nfu_p_1_001876;Nfu_p_1_001881;Nfu_p_1_001883;Nfu_p_1_001886;Nfu_p_1_001874;Nfu_p_1_001877;Nfu_p_1_001880;Nfu_p_1_001873;Nfu_p_1_001879;Nfu_p_1_001875;Nfu_p_1_001884;Nfu_p_1_001888;Nfu_p_1_001887	Nfu_t_1_001885;Nfu_t_1_001882;Nfu_t_1_001878;Nfu_t_1_001876;Nfu_t_1_001881;Nfu_t_1_001883;Nfu_t_1_001886;Nfu_t_1_001874;Nfu_t_1_001877;Nfu_t_1_001880;Nfu_t_1_001873;Nfu_t_1_001879;Nfu_t_1_001875;Nfu_t_1_001884;Nfu_t_1_001888;Nfu_t_1_001887	Nfu_c_1_001885;Nfu_c_1_001882;Nfu_c_1_001878;Nfu_c_1_001876;Nfu_c_1_001881;Nfu_c_1_001883;Nfu_c_1_001886;Nfu_c_1_001874;Nfu_c_1_001877;Nfu_c_1_001880;Nfu_c_1_001873;Nfu_c_1_001879;Nfu_c_1_001875;Nfu_c_1_001884;Nfu_c_1_001888;Nfu_c_1_001887	ENSLOCG00000004695	ENSG00000067208	EVI5
1091.65	1218.67	1236.9	1208.63	1198.49	1269.18	1346.88	1184.93	1274.65	1354.42	1331.22	1437.17	1078.54	1091.12	1054.51	1074.63	Nfu_g_1_000974	Nfu_g_1_000974	rpl5b	Nfu_p_1_002392	Nfu_t_1_002392	Nfu_c_1_002392	ENSLOCG00000004677	ENSG00000122406	RPL5
3.0193	3.0101	4.2065	4.1591	3.1961	3.8072	4.6678	3.6638	5.1539	4.7564	10.8875	5.5211	3.9833	4.9553	4.3418	3.5137	Nfu_g_1_000816	Nfu_g_1_000816	scinla	Nfu_p_1_002011;Nfu_p_1_002012	Nfu_t_1_002011;Nfu_t_1_002012	Nfu_c_1_002011;Nfu_c_1_002012	ENSLOCG00000005526	ENSG00000148180	GSN
1.4608	2.6978	1.2068	1.0884	2.2177	2.0437	1.7135	1.5734	0.6929	1.1667	0.1892	0.4234	1.9473	0.5685	0.2958	1.5739	Nfu_g_1_000778	Nfu_g_1_000778	zgc:109982	Nfu_p_1_001906	Nfu_t_1_001906	Nfu_c_1_001906	ENSLOCG00000004583	NA	NA
51.2876	51.663	47.9292	47.0393	44.0694	49.1747	42.3884	51.1836	44.2481	40.2904	38.3066	39.5541	56.9215	55.5224	55.8063	49.5939	Nfu_g_1_000799	Nfu_g_1_000799	dr1	Nfu_p_1_001973	Nfu_t_1_001973	Nfu_c_1_001973	ENSLOCG00000004566	ENSG00000117505	DR1
8.1351	11.5855	10.2457	11.147	8.9819	5.0457	12.1492	9.8408	7.838	12.2471	8.1403	14.495	7.034	8.5742	5.9989	7.2537	Nfu_g_1_000990	Nfu_g_1_000990	gng12a	Nfu_p_1_002417	Nfu_t_1_002417	Nfu_c_1_002417	ENSLOCG00000000727	ENSG00000176533	GNG7
33.3554	63.1525	49.5441	49.0993	47.1767	44.5232	47.3189	52.595	64.8786	41.4812	52.2316	66.7737	33.5774	28.2167	28.7545	39.227	Nfu_g_1_000905	Nfu_g_1_000905	gadd45ab	Nfu_p_1_002218	Nfu_t_1_002218	Nfu_c_1_002218	ENSLOCG00000004532	ENSG00000116717	GADD45A
2.3658	0.7897	1.0956	1.043	1.422	0.8058	1.637	0.6332	0.6519	1.6695	0.4643	1.6832	0.4479	0.725	0.449	0.4177	Nfu_g_1_000934	Nfu_g_1_000934	si:dkey-44g17.5	Nfu_p_1_002267;Nfu_p_1_002268;Nfu_p_1_002269	Nfu_t_1_002267;Nfu_t_1_002268;Nfu_t_1_002269	Nfu_c_1_002267;Nfu_c_1_002268;Nfu_c_1_002269	ENSLOCG00000004491	ENSG00000120341	SEC16B
0.0257		0.0134		0.0142	0.0616			0.0532	0.0547	0.0133	0.0128		0.0218	0.0375	0.0128	Nfu_g_1_000966	Nfu_g_1_000966	znf648	Nfu_p_1_002348	Nfu_t_1_002348	Nfu_c_1_002348	ENSLOCG00000017736	ENSG00000179930	ZNF648
1.6104		0.173	0.1176	1.8826	0.0284	1.0769	1.3555	1.2744	0.1513	0.0982	1.0825	0.1638	0.1005	0.0691	1.0363	Nfu_g_1_000830	Nfu_g_1_000830	glulb	Nfu_p_1_002043;Nfu_p_1_002042	Nfu_t_1_002043;Nfu_t_1_002042	Nfu_c_1_002043;Nfu_c_1_002042	ENSLOCG00000004472	ENSG00000135821	GLUL
17.9984	12.5629	12.1041	11.9561	16.7406	15.8273	20.1569	18.1933	18.7386	19.4365	17.4473	19.1494	18.7691	20.9617	13.8901	20.6124	Nfu_g_1_000845	Nfu_g_1_000845	PBX1 (1 of 2)	Nfu_p_1_002076	Nfu_t_1_002076	Nfu_c_1_002076	ENSLOCG00000001302	ENSG00000167081	PBX3
59.6513	47.8576	52.3331	54.5391	54.2037	41.5678	60.2048	52.6318	50.4404	52.2769	41.0317	57.7012	70.7479	66.1838	45.1552	57.9258	Nfu_g_1_000984	Nfu_g_1_000984	C5H11orf88	Nfu_p_1_002410	Nfu_t_1_002410	Nfu_c_1_002410	NA	NA	NA
28.96	25.0099	28.8352	28.7695	28.5123	26.4988	26.7626	27.9952	24.9299	28.4023	25.9607	26.2111	28.7724	28.2216	28.9751	26.3071	Nfu_g_1_000912	Nfu_g_1_000912	med8	Nfu_p_1_002227;Nfu_p_1_002226	Nfu_t_1_002227;Nfu_t_1_002226	Nfu_c_1_002227;Nfu_c_1_002226	ENSLOCG00000004404	ENSG00000159479	MED8
0.8028	0.3369	0.6981	1.0633	0.3693	0.722	0.6519	1.1117	0.6923	0.3562	0.2773	0.5983	0.8677	0.284	0.065	0.5988	Nfu_g_1_025011	Nfu_g_1_025011	NA	Nfu_p_1_058008	Nfu_t_1_058008	Nfu_c_1_058008	ENSLOCG00000018006	NA	NA
211.192	203.399	200.321	197.388	207.309	184.444	212.863	202.947	208.861	210.279	163.596	182.285	179.006	214.199	221.757	199.823	Nfu_g_1_000914	Nfu_g_1_000914	aldh9a1a	Nfu_p_1_002229	Nfu_t_1_002229	Nfu_c_1_002229	ENSLOCG00000006045	ENSG00000143149	ALDH9A1
101.797	94.9088	96.3983	94.5148	98.599	98.3681	102.015	91.9913	88.7064	94.0035	88.2001	93.0138	95.2805	104.081	92.2815	91.9736	Nfu_g_1_000895	Nfu_g_1_000895	tmco1	Nfu_p_1_002195	Nfu_t_1_002195	Nfu_c_1_002195	ENSLOCG00000006070	ENSG00000143183	TMCO1
22.7703	22.2141	23.0584	23.7224	22.8594	22.0369	21.5225	21.9646	21.8985	19.0594	19.1584	20.9842	27.812	28.0115	26.3406	23.2301	Nfu_g_1_001009	Nfu_g_1_001009	magoh	Nfu_p_1_002466	Nfu_t_1_002466	Nfu_c_1_002466	ENSLOCG00000006104	ENSG00000111196	MAGOHB
16.7946	17.1018	16.1132	17.0839	18.5832	18.2524	14.381	16.9568	19.9926	15.7017	16.4954	16.5432	20.6907	20.5035	18.3523	17.3216	Nfu_g_1_001012	Nfu_g_1_001012	aatf	Nfu_p_1_002472	Nfu_t_1_002472	Nfu_c_1_002472	ENSLOCG00000004972	ENSG00000275700	AATF
9.9465	9.3887	9.6175	9.5356	13.1705	11.7187	10.6565	13.2705	12.5485	9.8385	8.5062	9.4921	12.1286	13.2285	11.6179	11.2066	Nfu_g_1_000813	Nfu_g_1_000813	cpt2	Nfu_p_1_002006;Nfu_p_1_002007	Nfu_t_1_002006;Nfu_t_1_002007	Nfu_c_1_002006;Nfu_c_1_002007	ENSLOCG00000006146	ENSG00000157184	CPT2
114.71	115.49	112.518	116.492	121.013	111.78	113.208	104.527	103.286	101.854	109.776	105.667	106.988	101.578	106.77	107.412	Nfu_g_1_000932	Nfu_g_1_000932	scp2b	Nfu_p_1_002265	Nfu_t_1_002265	Nfu_c_1_002265	ENSLOCG00000006164	ENSG00000116171	SCP2
0.0808	0.0814	0.1348	0.3049	0.1783	0.2131	0.1924	0.1491	0.2674	0.172	0.3181	0.2408	0.2235	0.2743	0.2983	0.1767	Nfu_g_1_001005	Nfu_g_1_001005	podn	Nfu_p_1_002443;Nfu_p_1_002445;Nfu_p_1_002446;Nfu_p_1_002444	Nfu_t_1_002443;Nfu_t_1_002445;Nfu_t_1_002446;Nfu_t_1_002444	Nfu_c_1_002443;Nfu_c_1_002445;Nfu_c_1_002446;Nfu_c_1_002444	ENSLOCG00000006181	ENSG00000174348	PODN
1.3239	0.8423	0.7514	0.623	1.154	0.5849	1.182	0.922	1.2018	0.7915	0.8425	0.9925	0.8435	1.3804	1.1515	0.9009	Nfu_g_1_000783	Nfu_g_1_000783	slc1a7a	Nfu_p_1_001918;Nfu_p_1_001919	Nfu_t_1_001918;Nfu_t_1_001919	Nfu_c_1_001918;Nfu_c_1_001919	ENSLOCG00000006199	ENSG00000162383	SLC1A7
6.7243	5.3175	6.6892	5.8684	9.5058	8.0634	5.6476	9.9207	4.9426	4.2159	3.8427	6.6818	4.2927	9.3908	9.9571	8.3126	Nfu_g_1_000913	Nfu_g_1_000913	rfc4	Nfu_p_1_002228	Nfu_t_1_002228	Nfu_c_1_002228	ENSLOCG00000000876	ENSG00000163918	RFC4
18.2243	18.4896	17.768	19.0246	15.6773	13.4506	17.1699	16.0273	16.1947	14.6966	16.1431	18.3599	15.4684	27.8171	18.7895	17.8645	Nfu_g_1_000955	Nfu_g_1_000955	MCF2L2	Nfu_p_1_002326;Nfu_p_1_002331;Nfu_p_1_002336;Nfu_p_1_002323;Nfu_p_1_002327;Nfu_p_1_002328;Nfu_p_1_002335;Nfu_p_1_002333;Nfu_p_1_002324;Nfu_p_1_002329;Nfu_p_1_002332;Nfu_p_1_002325;Nfu_p_1_002330;Nfu_p_1_002334	Nfu_t_1_002326;Nfu_t_1_002331;Nfu_t_1_002336;Nfu_t_1_002323;Nfu_t_1_002327;Nfu_t_1_002328;Nfu_t_1_002335;Nfu_t_1_002333;Nfu_t_1_002324;Nfu_t_1_002329;Nfu_t_1_002332;Nfu_t_1_002325;Nfu_t_1_002330;Nfu_t_1_002334	Nfu_c_1_002326;Nfu_c_1_002331;Nfu_c_1_002336;Nfu_c_1_002323;Nfu_c_1_002327;Nfu_c_1_002328;Nfu_c_1_002335;Nfu_c_1_002333;Nfu_c_1_002324;Nfu_c_1_002329;Nfu_c_1_002332;Nfu_c_1_002325;Nfu_c_1_002330;Nfu_c_1_002334	ENSLOCG00000000896	ENSG00000053524	MCF2L2
	0.0473	0.0245		0.0259	0.0281	0.0254	0.0217	0.1214	0.05		0.0233					Nfu_g_1_000803	Nfu_g_1_000803	b3gnt5a	Nfu_p_1_001981;Nfu_p_1_001980	Nfu_t_1_001981;Nfu_t_1_001980	Nfu_c_1_001981;Nfu_c_1_001980	ENSLOCG00000017371	ENSG00000176597	B3GNT5
4.8228	4.1461	3.9915	4.4331	6.0746	3.2074	4.0214	4.094	2.1082	2.007	2.9874	2.8782	6.3989	7.8718	5.3211	5.2651	Nfu_g_1_000804	Nfu_g_1_000804	ect2	Nfu_p_1_001982;Nfu_p_1_001983	Nfu_t_1_001982;Nfu_t_1_001983	Nfu_c_1_001982;Nfu_c_1_001983	ENSLOCG00000000941	ENSG00000114346	ECT2
4.2731	3.361	3.4513	2.5877	3.8131	5.1241	5.1971	5.8092	6.3605	3.6776	4.5802	6.1947	3.8972	4.8954	3.8407	5.2686	Nfu_g_1_000892	Nfu_g_1_000892	BX005472.1	Nfu_p_1_002191;Nfu_p_1_002190	Nfu_t_1_002191;Nfu_t_1_002190	Nfu_c_1_002191;Nfu_c_1_002190	ENSLOCG00000000991	ENSG00000169760	NLGN1
0.8798	1.7725	1.5302	0.874	1.9428	1.4067		1.083	1.5175	0.6246	0.9118	1.4571	1.2679	0.498		1.4584	Nfu_g_1_000851	Nfu_g_1_000851		Nfu_p_1_002093	Nfu_t_1_002093	Nfu_c_1_002093	NA	NA	NA
	0.2772	0.1915	0.2734	0.3038	0.33		0.1694	0.4747		0.2852	0.4558	0.3173		0.1783	0.4562	Nfu_g_1_000884	Nfu_g_1_000884		Nfu_p_1_002166	Nfu_t_1_002166	Nfu_c_1_002166	NA	NA	NA
11.4921	11.5132	11.0887	12.3656	10.0363	11.5963	9.8325	12.7195	13.1678	9.4798	11.0125	11.109	12.361	10.3031	10.2768	11.1719	Nfu_g_1_000925	Nfu_g_1_000925	nlgn1	Nfu_p_1_002249	Nfu_t_1_002249	Nfu_c_1_002249	ENSLOCG00000000991	ENSG00000169760	NLGN1
4.5843	3.0786	2.1262	2.0915	2.1746	1.8324	2.8311	2.1631	2.249	4.4838	2.4987	2.3958	3.2591	5.4203	4.2581	3.8838	Nfu_g_1_000957	Nfu_g_1_000957	NAALADL2	Nfu_p_1_002338	Nfu_t_1_002338	Nfu_c_1_002338	ENSLOCG00000001022	ENSG00000177694	NAALADL2
21.5813	20.1557	19.3414	18.6051	20.9992	20.8754	21.5388	22.2345	23.4782	22.7534	23.6737	23.4122	20.6068	22.8218	21.7325	20.5757	Nfu_g_1_000936	Nfu_g_1_000936	TBL1XR1	Nfu_p_1_002272;Nfu_p_1_002271	Nfu_t_1_002272;Nfu_t_1_002271	Nfu_c_1_002272;Nfu_c_1_002271	ENSLOCG00000001063	ENSG00000177565	TBL1XR1
				0.1955												Nfu_g_1_025018	Nfu_g_1_025018	NA	Nfu_p_1_058015	Nfu_t_1_058015	Nfu_c_1_058015	ENSLOCG00000014134	ENSG00000171222	SCAND1
0.5693	0.2867	0.5941	0.2828		0.3413			0.2946	0.9093		0.8485		0.725	0.2767		Nfu_g_1_000842	Nfu_g_1_000842	ABI3 (2 of 2)	Nfu_p_1_002073	Nfu_t_1_002073	Nfu_c_1_002073	NA	NA	NA
																Nfu_g_1_000953	Nfu_g_1_000953	mep1b	Nfu_p_1_002321	Nfu_t_1_002321	Nfu_c_1_002321	ENSLOCG00000012175	ENSG00000141434	MEP1B
0.3186	0.4814	0.0831	0.0791	0.6156	0.191	0.345	0.1471	1.154	0.3393	0.4128	0.6332	0.551	0.3381	0.8517	0.7922	Nfu_g_1_000789	Nfu_g_1_000789	mep1b	Nfu_p_1_001929	Nfu_t_1_001929	Nfu_c_1_001929	ENSLOCG00000012175	ENSG00000141434	MEP1B
1.9389	1.4458	1.6292	1.576	2.2798	2.5062	1.9631	3.6962	2.9446	2.0379	2.5575	2.7775	3.2006	2.3945	3.182	4.3075	Nfu_g_1_000907	Nfu_g_1_000907	uhmk1	Nfu_p_1_002220;Nfu_p_1_002221	Nfu_t_1_002220;Nfu_t_1_002221	Nfu_c_1_002220;Nfu_c_1_002221	ENSLOCG00000007180	ENSG00000152332	UHMK1
9.5121	7.4168	8.9295	7.8285	9.4476	8.5428	8.4462	9.4794	8.4433	8.7304	7.507	8.8588	9.3259	10.6781	8.9367	8.5102	Nfu_g_1_000831	Nfu_g_1_000831	akr1a1b	Nfu_p_1_002044;Nfu_p_1_002045	Nfu_t_1_002044;Nfu_t_1_002045	Nfu_c_1_002044;Nfu_c_1_002045	ENSLOCG00000005983	ENSG00000117448	AKR1A1
60.4611	45.5467	38.298	36.7513	49.4436	33.0063	49.3137	30.5659	27.5688	54.5748	49.323	46.9985	34.5069	46.1798	46.767	29.5136	Nfu_g_1_000965	Nfu_g_1_000965	cherp	Nfu_p_1_002347	Nfu_t_1_002347	Nfu_c_1_002347	ENSLOCG00000003654	ENSG00000085872	CHERP
17.0375	15.3156	13.6721	12.9618	24.0494	20.3657	22.1833	24.5883	25.1636	21.9889	22.6303	23.8412	18.461	24.2617	19.8104	23.0038	Nfu_g_1_000985	Nfu_g_1_000985	cherp	Nfu_p_1_002411;Nfu_p_1_002412	Nfu_t_1_002411;Nfu_t_1_002412	Nfu_c_1_002411;Nfu_c_1_002412	ENSLOCG00000003654	ENSG00000085872	CHERP
17.1611	18.8037	30.4443	32.0437	21.8476	27.2562	18.1639	25.1543	21.4923	13.9851	17.6402	18.3057	23.2569	21.1718	23.6602	22.2226	Nfu_g_1_000889	Nfu_g_1_000889	dohh	Nfu_p_1_002187;Nfu_p_1_002186;Nfu_p_1_002181;Nfu_p_1_002185;Nfu_p_1_002183;Nfu_p_1_002182;Nfu_p_1_002184	Nfu_t_1_002187;Nfu_t_1_002186;Nfu_t_1_002181;Nfu_t_1_002185;Nfu_t_1_002183;Nfu_t_1_002182;Nfu_t_1_002184	Nfu_c_1_002187;Nfu_c_1_002186;Nfu_c_1_002181;Nfu_c_1_002185;Nfu_c_1_002183;Nfu_c_1_002182;Nfu_c_1_002184	ENSLOCG00000001335	ENSG00000129932	DOHH
22.912	23.8237	17.0337	19.6202	25.4817	25.5582	24.9077	26.4996	26.3437	24.5697	27.112	25.5653	27.0099	25.8315	25.6477	25.3291	Nfu_g_1_000917	Nfu_g_1_000917	eps15l1a	Nfu_p_1_002232;Nfu_p_1_002236;Nfu_p_1_002235;Nfu_p_1_002233;Nfu_p_1_002234	Nfu_t_1_002232;Nfu_t_1_002236;Nfu_t_1_002235;Nfu_t_1_002233;Nfu_t_1_002234	Nfu_c_1_002232;Nfu_c_1_002236;Nfu_c_1_002235;Nfu_c_1_002233;Nfu_c_1_002234	ENSLOCG00000003755	ENSG00000127527	EPS15L1
8.342	7.0886	5.8359	6.3426	8.8501	8.3155	8.0432	9.9383	11.6132	9.0913	10.6353	11.8644	8.7119	10.3352	9.5583	10.3451	Nfu_g_1_000812	Nfu_g_1_000812	arhgap39	Nfu_p_1_002000;Nfu_p_1_001999;Nfu_p_1_002002;Nfu_p_1_002001;Nfu_p_1_002005;Nfu_p_1_002004;Nfu_p_1_001997;Nfu_p_1_002003;Nfu_p_1_001998	Nfu_t_1_002000;Nfu_t_1_001999;Nfu_t_1_002002;Nfu_t_1_002001;Nfu_t_1_002005;Nfu_t_1_002004;Nfu_t_1_001997;Nfu_t_1_002003;Nfu_t_1_001998	Nfu_c_1_002000;Nfu_c_1_001999;Nfu_c_1_002002;Nfu_c_1_002001;Nfu_c_1_002005;Nfu_c_1_002004;Nfu_c_1_001997;Nfu_c_1_002003;Nfu_c_1_001998	ENSLOCG00000008461	ENSG00000147799	ARHGAP39
7.5855	8.2955	7.4944	7.6751	7.4445	8.2117	7.3956	8.0726	7.4864	7.8156	7.1517	7.4678	7.9404	8.6915	7.9025	7.3695	Nfu_g_1_000826	Nfu_g_1_000826	LRRC41	Nfu_p_1_002034;Nfu_p_1_002035	Nfu_t_1_002034;Nfu_t_1_002035	Nfu_c_1_002034;Nfu_c_1_002035	ENSLOCG00000004116	ENSG00000132128	LRRC41
5.0071	4.8137	4.4106	4.3501	5.0659	4.2464	5.1328	5.7473	4.8664	5.048	5.1104	5.3917	5.8933	5.8677	5.2558	5.0934	Nfu_g_1_000802	Nfu_g_1_000802	rad54l	Nfu_p_1_001979	Nfu_t_1_001979	Nfu_c_1_001979	ENSLOCG00000004144	ENSG00000085999	RAD54L
22.4303	25.217	23.5777	26.0258	26.0362	28.8503	28.0966	26.7579	26.0552	26.9775	30.8255	26.4358	20.9272	20.9992	21.8667	19.0811	Nfu_g_1_000902	Nfu_g_1_000902	KDM4A (2 of 2)	Nfu_p_1_002209;Nfu_p_1_002207;Nfu_p_1_002210;Nfu_p_1_002214;Nfu_p_1_002208;Nfu_p_1_002212;Nfu_p_1_002213;Nfu_p_1_002211	Nfu_t_1_002209;Nfu_t_1_002207;Nfu_t_1_002210;Nfu_t_1_002214;Nfu_t_1_002208;Nfu_t_1_002212;Nfu_t_1_002213;Nfu_t_1_002211	Nfu_c_1_002209;Nfu_c_1_002207;Nfu_c_1_002210;Nfu_c_1_002214;Nfu_c_1_002208;Nfu_c_1_002212;Nfu_c_1_002213;Nfu_c_1_002211	ENSLOCG00000004275	ENSG00000066135	KDM4A
99.2314	115.553	96.889	101.932	117.999	90.0405	117.436	113.294	71.507	167.369	147.343	163.452	105.251	107.259	87.817	80.6095	Nfu_g_1_000865	Nfu_g_1_000865	ptprfa	Nfu_p_1_002118;Nfu_p_1_002119;Nfu_p_1_002117;Nfu_p_1_002120;Nfu_p_1_002121	Nfu_t_1_002118;Nfu_t_1_002119;Nfu_t_1_002117;Nfu_t_1_002120;Nfu_t_1_002121	Nfu_c_1_002118;Nfu_c_1_002119;Nfu_c_1_002117;Nfu_c_1_002120;Nfu_c_1_002121	ENSLOCG00000004311	ENSG00000142949	PTPRF
22.184	17.7987	19.4135	20.6462	26.5558	17.8279	23.0925	18.7551	20.0573	22.3792	21.2162	19.9556	18.2392	21.3464	19.5209	17.2633	Nfu_g_1_000848	Nfu_g_1_000848	hyi	Nfu_p_1_002089	Nfu_t_1_002089	Nfu_c_1_002089	ENSLOCG00000004345	ENSG00000178922	HYI
7.8199	8.0095	7.4263	7.5726	9.4875	9.5765	10.3378	9.9847	10.6726	10.1463	11.9743	11.0547	6.9086	7.5485	6.9137	6.4509	Nfu_g_1_000846	Nfu_g_1_000846	CABZ01069216.1	Nfu_p_1_002081;Nfu_p_1_002077;Nfu_p_1_002086;Nfu_p_1_002078;Nfu_p_1_002080;Nfu_p_1_002082;Nfu_p_1_002079;Nfu_p_1_002083;Nfu_p_1_002084;Nfu_p_1_002085	Nfu_t_1_002081;Nfu_t_1_002077;Nfu_t_1_002086;Nfu_t_1_002078;Nfu_t_1_002080;Nfu_t_1_002082;Nfu_t_1_002079;Nfu_t_1_002083;Nfu_t_1_002084;Nfu_t_1_002085	Nfu_c_1_002081;Nfu_c_1_002077;Nfu_c_1_002086;Nfu_c_1_002078;Nfu_c_1_002080;Nfu_c_1_002082;Nfu_c_1_002079;Nfu_c_1_002083;Nfu_c_1_002084;Nfu_c_1_002085	ENSLOCG00000004364	ENSG00000198198	SZT2
7.4096	6.2457	5.9094	6.6172	6.5066	6.4913	5.5494	7.4252	8.6412	7.8083	7.7388	7.4773	7.5852	8.2794	8.7698	7.8083	Nfu_g_1_000961	Nfu_g_1_000961	ddx10	Nfu_p_1_002343	Nfu_t_1_002343	Nfu_c_1_002343	ENSLOCG00000002074	ENSG00000178105	DDX10
	0.0311														0.0307	Nfu_g_1_000882	Nfu_g_1_000882	taf4b	Nfu_p_1_002164	Nfu_t_1_002164	Nfu_c_1_002164	ENSLOCG00000003773	ENSG00000130699	TAF4
3.5994	2.7322	2.9728	2.7453	2.4296	2.3115	2.1979	1.6378	2.6127	3.088	2.2629	2.6613	3.9382	3.4615	3.6811	2.7315	Nfu_g_1_000945	Nfu_g_1_000945	kctd1	Nfu_p_1_002292	Nfu_t_1_002292	Nfu_c_1_002292	ENSLOCG00000006322	ENSG00000134504	KCTD1
15.0386	12.5697	15.9405	16.3076	12.9697	13.467	12.7189	10.8842	11.0876	11.6381	12.3303	11.459	11.9242	13.7183	13.6562	11.5758	Nfu_g_1_000949	Nfu_g_1_000949	lrrc40	Nfu_p_1_002305;Nfu_p_1_002304	Nfu_t_1_002305;Nfu_t_1_002304	Nfu_c_1_002305;Nfu_c_1_002304	ENSLOCG00000009608	ENSG00000066557	LRRC40
23.4657	23.1458	24.8271	24.3529	23.3933	22.4156	21.923	21.3959	20.3735	21.2912	19.4666	19.1319	21.3526	22.7322	22.8623	20.8565	Nfu_g_1_001010	Nfu_g_1_001010	pde6d	Nfu_p_1_002467;Nfu_p_1_002468;Nfu_p_1_002469;Nfu_p_1_002470	Nfu_t_1_002467;Nfu_t_1_002468;Nfu_t_1_002469;Nfu_t_1_002470	Nfu_c_1_002467;Nfu_c_1_002468;Nfu_c_1_002469;Nfu_c_1_002470	ENSLOCG00000001371	ENSG00000156973	PDE6D
895.701	999.928	977.479	1019.6	1070.53	1206.82	1242.31	1037.01	1181.26	1272.04	1267.96	1297.81	824.139	850.718	767.503	824.03	Nfu_g_1_000866	Nfu_g_1_000866	rpl36	Nfu_p_1_002122	Nfu_t_1_002122	Nfu_c_1_002122	ENSLOCG00000003106	ENSG00000130255	RPL36
25.9196	19.9695	26.8013	26.7338	25.4161	25.8833	20.4074	27.2334	22.3065	19.7393	16.3597	19.9492	32.5298	36.6277	31.9538	31.8108	Nfu_g_1_000800	Nfu_g_1_000800	lmnb2	Nfu_p_1_001974;Nfu_p_1_001975	Nfu_t_1_001974;Nfu_t_1_001975	Nfu_c_1_001974;Nfu_c_1_001975	ENSLOCG00000003086	ENSG00000176619	LMNB2
20.8436	18.6583	21.4718	22.8791	20.3522	21.0339	17.0108	20.19	17.5979	17.9178	17.8551	16.6761	21.2256	23.9877	23.4714	21.9285	Nfu_g_1_001013	Nfu_g_1_001013	commd2	Nfu_p_1_002473;Nfu_p_1_002474;Nfu_p_1_002475;Nfu_p_1_002476	Nfu_t_1_002473;Nfu_t_1_002474;Nfu_t_1_002475;Nfu_t_1_002476	Nfu_c_1_002473;Nfu_c_1_002474;Nfu_c_1_002475;Nfu_c_1_002476	NA	NA	NA
190.285	176.625	203.77	193.558	191.236	194.899	195.705	191.302	166.577	166.707	178.032	169.992	187.05	198.294	204.61	194.626	Nfu_g_1_000873	Nfu_g_1_000873	ndufa11	Nfu_p_1_002133	Nfu_t_1_002133	Nfu_c_1_002133	ENSLOCG00000003164	ENSG00000267740	AC024592.12
32.0577	29.7363	30.1437	33.5694	32.3128	33.8774	26.6966	28.6968	26.7851	27.5614	25.9479	25.6356	31.9972	32.1736	31.6547	28.4758	Nfu_g_1_000864	Nfu_g_1_000864	MRPL55	Nfu_p_1_002116	Nfu_t_1_002116	Nfu_c_1_002116	NA	NA	NA
19.3559	18.2661	18.6041	18.4189	21.7643	25.8369	22.0053	24.1699	21.032	19.3635	17.5789	20.1448	22.4175	22.4452	22.7757	20.4154	Nfu_g_1_000903	Nfu_g_1_000903	ctns	Nfu_p_1_002215	Nfu_t_1_002215	Nfu_c_1_002215	ENSLOCG00000003402	ENSG00000040531	CTNS
3.817	2.986	3.051	3.3482	2.2865	1.9964	3.5613	3.4863	2.5633	4.5402	1.6834	3.7929	3.0546	3.9648	3.8682	2.7866	Nfu_g_1_000819	Nfu_g_1_000819	pacrg	Nfu_p_1_002015	Nfu_t_1_002015	Nfu_c_1_002015	ENSLOCG00000004588	ENSG00000112530	PACRG
17.676	17.6564	18.0488	17.1188	19.8775	21.1707	19.6075	21.5655	18.6638	18.3384	16.9831	20.6091	20.5273	23.1259	21.3925	22.6338	Nfu_g_1_001007	Nfu_g_1_001007	TRAPPC8	Nfu_p_1_002450;Nfu_p_1_002451	Nfu_t_1_002450;Nfu_t_1_002451	Nfu_c_1_002450;Nfu_c_1_002451	ENSLOCG00000012192	ENSG00000153339	TRAPPC8
0.1804	0.1125	0.1973	0.2475	0.0664	0.103	0.2419	0.1983	0.2045	0.1006	0.3562	0.1451	0.1263	0.1459	0.1503	0.1538	Nfu_g_1_000850	Nfu_g_1_000850	si:ch73-74h11.1	Nfu_p_1_002091;Nfu_p_1_002092	Nfu_t_1_002091;Nfu_t_1_002092	Nfu_c_1_002091;Nfu_c_1_002092	ENSLOCG00000006796	ENSG00000134757	DSG3
0.0266	0.0669	0.0462	0.0528	0.0537	0.0371	0.0431	0.0572	0.0275	0.0424	0.4357	0.022	0.0459	0.0338	0.0516	0.0528	Nfu_g_1_001020	Nfu_g_1_001020	si:ch73-74h11.1	Nfu_p_1_002487;Nfu_p_1_002488	Nfu_t_1_002487;Nfu_t_1_002488	Nfu_c_1_002487;Nfu_c_1_002488	ENSLOCG00000006796	ENSG00000134757	DSG3
0.7469	0.9404	0.5358	0.7419	0.6528	0.5971	0.9097	0.8475	0.8856	0.6959	0.7418	0.8504	1.0494	0.6341	0.8167	0.8666	Nfu_g_1_000923	Nfu_g_1_000923	slc5a9	Nfu_p_1_002247;Nfu_p_1_002244;Nfu_p_1_002246;Nfu_p_1_002245	Nfu_t_1_002247;Nfu_t_1_002244;Nfu_t_1_002246;Nfu_t_1_002245	Nfu_c_1_002247;Nfu_c_1_002244;Nfu_c_1_002246;Nfu_c_1_002245	ENSLOCG00000009664	ENSG00000117834	SLC5A9
10.1928	7.2825	6.6233	8.1633	11.3002	9.4505	10.035	11.2723	15.4633	11.1447	12.3278	11.9663	11.4118	11.741	9.8261	11.0778	Nfu_g_1_000795	Nfu_g_1_000795	cdh2	Nfu_p_1_001940	Nfu_t_1_001940	Nfu_c_1_001940	ENSLOCG00000006252	ENSG00000170558	CDH2
23.5217	23.8986	23.1676	23.8969	27.2602	29.4243	27.3931	33.3927	27.2593	26.6699	26.0885	26.4274	25.4116	24.9743	29.5553	25.2628	Nfu_g_1_000991	Nfu_g_1_000991	chuk	Nfu_p_1_002418	Nfu_t_1_002418	Nfu_c_1_002418	ENSLOCG00000004432	ENSG00000213341	CHUK
24.1189	22.2759	17.536	16.8989	24.1208	23.7495	20.9837	27.3136	35.0313	25.5664	29.391	31.2955	20.1715	21.5921	20.2084	22.936	Nfu_g_1_000920	Nfu_g_1_000920	PSD (3 of 3)	Nfu_p_1_002240	Nfu_t_1_002240	Nfu_c_1_002240	ENSLOCG00000012400	ENSG00000059915	PSD
43.6599	30.8589	30.6778	30.9391	16.1485	10.3836	11.6605	21.0261	34.5639	36.5729	26.2438	33.0444	28.9421	26.9368	31.2635	28.8754	Nfu_g_1_000937	Nfu_g_1_000937	elovl6l	Nfu_p_1_002273	Nfu_t_1_002273	Nfu_c_1_002273	ENSLOCG00000012395	NA	NA
17.303	18.8329	11.1705	11.508	22.342	18.1112	24.9266	12.7925	9.9394	16.3951	35.4848	22.6579	9.4457	12.6989	13.8972	14.4377	Nfu_g_1_000898	Nfu_g_1_000898	FADS6	Nfu_p_1_002201	Nfu_t_1_002201	Nfu_c_1_002201	ENSLOCG00000013119	ENSG00000172782	FADS6
3.7561	3.1101	3.26	3.1759	3.1405	2.5363	2.6323	2.8616	2.2391	3.3007	2.5952	3.1405	3.7417	4.087	4.2773	3.9411	Nfu_g_1_001004	Nfu_g_1_001004	USH1G (1 of 2)	Nfu_p_1_002440;Nfu_p_1_002442;Nfu_p_1_002441	Nfu_t_1_002440;Nfu_t_1_002442;Nfu_t_1_002441	Nfu_c_1_002440;Nfu_c_1_002442;Nfu_c_1_002441	ENSLOCG00000013112	ENSG00000182040	USH1G
	0.1095															Nfu_g_1_000881	Nfu_g_1_000881	apnl	Nfu_p_1_002163	Nfu_t_1_002163	Nfu_c_1_002163	NA	NA	NA
7.5455	5.8383	7.6459	7.3872	7.2443	7.4746	8.1698	7.3696	2.716	5.5894	3.9667	3.9119	11.0628	9.8418	11.799	8.8095	Nfu_g_1_000829	Nfu_g_1_000829	apnl	Nfu_p_1_002041	Nfu_t_1_002041	Nfu_c_1_002041	NA	NA	NA
97.6504	98.0727	92.384	94.0275	105.624	108.393	105.547	99.44	104.659	105.374	112.712	110.546	91.7137	85.9287	97.9539	87.5166	Nfu_g_1_000793	Nfu_g_1_000793	C3H17orf28	Nfu_p_1_001936	Nfu_t_1_001936	Nfu_c_1_001936	ENSLOCG00000013094	ENSG00000167861	HID1
14.2162	10.0242	12.667	12.819	11.7116	9.4415	12.4323	9.5906	7.469	12.4597	6.12	10.1059	8.7935	7.3349	10.6298	6.308	Nfu_g_1_000893	Nfu_g_1_000893	apnl	Nfu_p_1_002192	Nfu_t_1_002192	Nfu_c_1_002192	NA	NA	NA
0.9787	0.2191	0.6809	0.6482	0.3602	0.9128	0.8242	0.9035	1.1253	1.6211	0.3381	1.7289	0.8462	0.6463	0.7399	0.1081	Nfu_g_1_000979	Nfu_g_1_000979	apnl	Nfu_p_1_002405	Nfu_t_1_002405	Nfu_c_1_002405	NA	NA	NA
1.2018	0.8283	0.6601	1.2568	0.8381	0.8344	2.3286	1.5767	2.5529	2.829	2.2944	2.7656	0.6563	0.7519	0.7378	0.8178	Nfu_g_1_000857	Nfu_g_1_000857	BX005336.1	Nfu_p_1_002102	Nfu_t_1_002102	Nfu_c_1_002102	ENSLOCG00000012107	ENSG00000149218	ENDOD1
3.3246	2.2577	2.5338	3.0058	2.7633	3.0683	2.9323	3.414	4.3682	4.1368	3.1938	4.3615	2.7938	2.8385	3.0137	3.4736	Nfu_g_1_000811	Nfu_g_1_000811	si:ch73-334d15.1	Nfu_p_1_001995;Nfu_p_1_001996	Nfu_t_1_001995;Nfu_t_1_001996	Nfu_c_1_001995;Nfu_c_1_001996	ENSLOCG00000017962	NA	NA
0.064	0.1074	0.1113	0.1483	0.0706	0.0767	0.1385	0.0394	0.0441	0.0454	0.1547	0.0212	0.1106	0.1448	0.2487	0.1697	Nfu_g_1_000981	Nfu_g_1_000981	RAMP2 (1 of 2)	Nfu_p_1_002407	Nfu_t_1_002407	Nfu_c_1_002407	ENSLOCG00000012389	ENSG00000131477	RAMP2
0.2729	0.1527	0.1582	0.0602	0.0335	0.1091	0.2298	0.084	0.0314	0.1614	0.0943	0.0603	0.0524	0.103	0.0589	0.0603	Nfu_g_1_000858	Nfu_g_1_000858	ccr10	Nfu_p_1_002105;Nfu_p_1_002104;Nfu_p_1_002103	Nfu_t_1_002105;Nfu_t_1_002104;Nfu_t_1_002103	Nfu_c_1_002105;Nfu_c_1_002104;Nfu_c_1_002103	ENSLOCG00000017517	NA	NA
0.1199	0.0483	0.1001	0.2144	0.1854		0.1558	0.0886	0.1737	0.1532		0.0715	0.1037	0.1222	0.2331	0.0954	Nfu_g_1_025012	Nfu_g_1_025012	NA	Nfu_p_1_058009	Nfu_t_1_058009	Nfu_c_1_058009	ENSLOCG00000018127	NA	NA
13.8149	14.2555	11.0956	10.2651	11.326	11.4032	9.1613	6.0484	7.1676	0.8372	8.5361	12.7605	6.6685	0.7629	11.6455	5.6597	Nfu_g_1_025013	Nfu_g_1_025013	NA	Nfu_p_1_058010	Nfu_t_1_058010	Nfu_c_1_058010	ENSLOCG00000014134	ENSG00000171222	SCAND1
54.204	56.7611	48.5962	58.9007	54.8307	57.7353	55.9408	60.9142	67.0062	52.807	58.6608	56.5017	59.3264	60.5062	60.7234	55.0766	Nfu_g_1_000798	Nfu_g_1_000798	SRCIN1 (1 of 2)	Nfu_p_1_001971;Nfu_p_1_001972;Nfu_p_1_001968;Nfu_p_1_001963;Nfu_p_1_001956;Nfu_p_1_001959;Nfu_p_1_001960;Nfu_p_1_001961;Nfu_p_1_001965;Nfu_p_1_001962;Nfu_p_1_001964;Nfu_p_1_001958;Nfu_p_1_001966;Nfu_p_1_001970;Nfu_p_1_001957;Nfu_p_1_001967;Nfu_p_1_001969	Nfu_t_1_001971;Nfu_t_1_001972;Nfu_t_1_001968;Nfu_t_1_001963;Nfu_t_1_001956;Nfu_t_1_001959;Nfu_t_1_001960;Nfu_t_1_001961;Nfu_t_1_001965;Nfu_t_1_001962;Nfu_t_1_001964;Nfu_t_1_001958;Nfu_t_1_001966;Nfu_t_1_001970;Nfu_t_1_001957;Nfu_t_1_001967;Nfu_t_1_001969	Nfu_c_1_001971;Nfu_c_1_001972;Nfu_c_1_001968;Nfu_c_1_001963;Nfu_c_1_001956;Nfu_c_1_001959;Nfu_c_1_001960;Nfu_c_1_001961;Nfu_c_1_001965;Nfu_c_1_001962;Nfu_c_1_001964;Nfu_c_1_001958;Nfu_c_1_001966;Nfu_c_1_001970;Nfu_c_1_001957;Nfu_c_1_001967;Nfu_c_1_001969	ENSLOCG00000012303	ENSG00000277363	SRCIN1
0.451	0.4427	0.35	0.3447	0.5363	0.3467	0.4257	0.6726	0.4548	0.7389	1.3544	0.4827	0.1	0.1669	0.1574	0.161	Nfu_g_1_000824	Nfu_g_1_000824	FMNL1 (1 of 2)	Nfu_p_1_002023;Nfu_p_1_002024;Nfu_p_1_002025	Nfu_t_1_002023;Nfu_t_1_002024;Nfu_t_1_002025	Nfu_c_1_002023;Nfu_c_1_002024;Nfu_c_1_002025	ENSLOCG00000005582	ENSG00000157827	FMNL2
1.4209	1.4586	1.2568	1.4384	1.7929	1.4118	1.7583	1.4991	1.8065	1.3545	2.1037	2.4339	0.8893	0.5055	0.8813	1.1844	Nfu_g_1_000928	Nfu_g_1_000928	GRB7	Nfu_p_1_002253;Nfu_p_1_002254	Nfu_t_1_002253;Nfu_t_1_002254	Nfu_c_1_002253;Nfu_c_1_002254	ENSLOCG00000012291	ENSG00000141738	GRB7
195.681	183.173	178.958	181.195	217.883	219.448	186.998	220.405	215.791	218.331	200.733	225.194	213.181	216.476	218.082	222.856	Nfu_g_1_000810	Nfu_g_1_000810	arf1l	Nfu_p_1_001994	Nfu_t_1_001994	Nfu_c_1_001994	ENSLOCG00000012283	NA	NA
0.6681	3.4197	0.8252	0.9075	2.8451	3.1717	3.4691	1.1076	1.3968	0.6824	4.2814	0.9755	0.8724	0.764	0.8482	0.7593	Nfu_g_1_000904	Nfu_g_1_000904	si:ch211-253b1.4	Nfu_p_1_002216;Nfu_p_1_002217	Nfu_t_1_002216;Nfu_t_1_002217	Nfu_c_1_002216;Nfu_c_1_002217	ENSLOCG00000012256	ENSG00000006062	MAP3K14
17.2357	19.0453	15.6957	18.6214	20.3655	20.0399	17.649	25.9858	21.2049	15.6442	18.7933	17.982	20.6505	19.9176	20.9604	22.7729	Nfu_g_1_000940	Nfu_g_1_000940	grnb	Nfu_p_1_002283;Nfu_p_1_002284;Nfu_p_1_002281;Nfu_p_1_002282	Nfu_t_1_002283;Nfu_t_1_002284;Nfu_t_1_002281;Nfu_t_1_002282	Nfu_c_1_002283;Nfu_c_1_002284;Nfu_c_1_002281;Nfu_c_1_002282	ENSLOCG00000013294;ENSLOCG00000000571	ENSG00000030582	GRN
116.942	110.399	89.9751	95.3538	114.84	121.379	108.145	109.767	103.221	99.514	114.097	99.2509	123.15	120.979	126.444	119.845	Nfu_g_1_000809	Nfu_g_1_000809	FAM171A2 (2 of 2)	Nfu_p_1_001991;Nfu_p_1_001992;Nfu_p_1_001993	Nfu_t_1_001991;Nfu_t_1_001992;Nfu_t_1_001993	Nfu_c_1_001991;Nfu_c_1_001992;Nfu_c_1_001993	ENSLOCG00000013275	ENSG00000161682	FAM171A2
18.4346	16.1587	15.3721	15.7659	15.6662	17.5616	16.659	18.7544	18.6348	27.0633	22.5896	23.5561	18.8466	22.0866	19.8856	16.9455	Nfu_g_1_000980	Nfu_g_1_000980	crhr1	Nfu_p_1_002406	Nfu_t_1_002406	Nfu_c_1_002406	ENSLOCG00000013245	ENSG00000120088	CRHR1
50.0347	50.0132	51.1178	49.1492	48.5574	46.8616	45.894	48.1133	48.4643	52.4406	50.9842	54.1535	47.2121	53.9525	51.7659	43.3218	Nfu_g_1_000935	Nfu_g_1_000935	KANSL1 (2 of 2)	Nfu_p_1_002270	Nfu_t_1_002270	Nfu_c_1_002270	ENSLOCG00000013228	ENSG00000120071	KANSL1
0.3299	0.1899	0.2459	0.2341	0.1041	0.1696	0.051	0.5657	0.0488	0.7026	0.0977	0.1873	0.9781	0.2401	0.1374	0.2813	Nfu_g_1_000890	Nfu_g_1_000890	BX324155.1	Nfu_p_1_002188	Nfu_t_1_002188	Nfu_c_1_002188	ENSLOCG00000014210	NA	NA
132.146	128.922	128.178	132.193	128.105	129.074	125.381	121.386	128.356	122.518	119.274	124.613	139.846	133.828	136.192	126.703	Nfu_g_1_000970	Nfu_g_1_000970	MAPT (2 of 2)	Nfu_p_1_002357;Nfu_p_1_002362;Nfu_p_1_002371;Nfu_p_1_002372;Nfu_p_1_002375;Nfu_p_1_002360;Nfu_p_1_002361;Nfu_p_1_002368;Nfu_p_1_002369;Nfu_p_1_002370;Nfu_p_1_002376;Nfu_p_1_002377;Nfu_p_1_002378;Nfu_p_1_002381;Nfu_p_1_002364;Nfu_p_1_002363;Nfu_p_1_002367;Nfu_p_1_002358;Nfu_p_1_002359;Nfu_p_1_002355;Nfu_p_1_002356;Nfu_p_1_002379;Nfu_p_1_002366;Nfu_p_1_002374;Nfu_p_1_002380;Nfu_p_1_002382;Nfu_p_1_002383;Nfu_p_1_002384;Nfu_p_1_002365;Nfu_p_1_002373;Nfu_p_1_002385	Nfu_t_1_002357;Nfu_t_1_002362;Nfu_t_1_002371;Nfu_t_1_002372;Nfu_t_1_002375;Nfu_t_1_002360;Nfu_t_1_002361;Nfu_t_1_002368;Nfu_t_1_002369;Nfu_t_1_002370;Nfu_t_1_002376;Nfu_t_1_002377;Nfu_t_1_002378;Nfu_t_1_002381;Nfu_t_1_002364;Nfu_t_1_002363;Nfu_t_1_002367;Nfu_t_1_002358;Nfu_t_1_002359;Nfu_t_1_002355;Nfu_t_1_002356;Nfu_t_1_002379;Nfu_t_1_002366;Nfu_t_1_002374;Nfu_t_1_002380;Nfu_t_1_002382;Nfu_t_1_002383;Nfu_t_1_002384;Nfu_t_1_002365;Nfu_t_1_002373;Nfu_t_1_002385	Nfu_c_1_002357;Nfu_c_1_002362;Nfu_c_1_002371;Nfu_c_1_002372;Nfu_c_1_002375;Nfu_c_1_002360;Nfu_c_1_002361;Nfu_c_1_002368;Nfu_c_1_002369;Nfu_c_1_002370;Nfu_c_1_002376;Nfu_c_1_002377;Nfu_c_1_002378;Nfu_c_1_002381;Nfu_c_1_002364;Nfu_c_1_002363;Nfu_c_1_002367;Nfu_c_1_002358;Nfu_c_1_002359;Nfu_c_1_002355;Nfu_c_1_002356;Nfu_c_1_002379;Nfu_c_1_002366;Nfu_c_1_002374;Nfu_c_1_002380;Nfu_c_1_002382;Nfu_c_1_002383;Nfu_c_1_002384;Nfu_c_1_002365;Nfu_c_1_002373;Nfu_c_1_002385	ENSLOCG00000013222	ENSG00000186868	MAPT
17.1808	15.4725	15.8249	18.6458	16.055	16.3382	21.0368	18.9631	9.8888	16.7985	11.2584	11.6932	16.1444	17.4195	18.4821	12.2866	Nfu_g_1_001022	Nfu_g_1_001022	zgc:154058	Nfu_p_1_002498;Nfu_p_1_002496;Nfu_p_1_002497	Nfu_t_1_002498;Nfu_t_1_002496;Nfu_t_1_002497	Nfu_c_1_002498;Nfu_c_1_002496;Nfu_c_1_002497	ENSLOCG00000015355	ENSG00000168890	TMEM150A
3.1371	1.9631	2.8107	2.6128	2.8339	2.8688	2.6075	2.3841	2.9349	3.6779	2.5615	2.9913	3.2057	3.659	3.6808	3.4666	Nfu_g_1_000896	Nfu_g_1_000896	trim16	Nfu_p_1_002196	Nfu_t_1_002196	Nfu_c_1_002196	ENSLOCG00000013122	ENSG00000108448	TRIM16L
18.1807	17.9656	19.7659	19.7779	18.852	19.8947	20.3586	19.0813	17.5267	20.4638	17.9823	19.3711	18.8878	20.6011	19.7554	16.019	Nfu_g_1_001015	Nfu_g_1_001015	fam18b	Nfu_p_1_002481	Nfu_t_1_002481	Nfu_c_1_002481	ENSLOCG00000013126	ENSG00000259024	TVP23C-CDRT4
22.0165	22.4016	22.616	23.0187	23.5481	24.0016	27.1537	23.7876	24.1197	26.1933	24.9133	25.0273	20.6612	21.3294	21.2266	20.3772	Nfu_g_1_001008	Nfu_g_1_001008	exoc7	Nfu_p_1_002456;Nfu_p_1_002458;Nfu_p_1_002452;Nfu_p_1_002453;Nfu_p_1_002454;Nfu_p_1_002455;Nfu_p_1_002459;Nfu_p_1_002457;Nfu_p_1_002464;Nfu_p_1_002465;Nfu_p_1_002463;Nfu_p_1_002462;Nfu_p_1_002460;Nfu_p_1_002461	Nfu_t_1_002456;Nfu_t_1_002458;Nfu_t_1_002452;Nfu_t_1_002453;Nfu_t_1_002454;Nfu_t_1_002455;Nfu_t_1_002459;Nfu_t_1_002457;Nfu_t_1_002464;Nfu_t_1_002465;Nfu_t_1_002463;Nfu_t_1_002462;Nfu_t_1_002460;Nfu_t_1_002461	Nfu_c_1_002456;Nfu_c_1_002458;Nfu_c_1_002452;Nfu_c_1_002453;Nfu_c_1_002454;Nfu_c_1_002455;Nfu_c_1_002459;Nfu_c_1_002457;Nfu_c_1_002464;Nfu_c_1_002465;Nfu_c_1_002463;Nfu_c_1_002462;Nfu_c_1_002460;Nfu_c_1_002461	ENSLOCG00000013076	ENSG00000182473	EXOC7
4.2458	2.7674	5.1691	3.9284	4.0443	4.5423	3.1549	3.2279	3.2307	5.5406	3.8394	3.4331	3.4552	3.1101	3.4392	2.1527	Nfu_g_1_000870	Nfu_g_1_000870	AL807798.1	Nfu_p_1_002126	Nfu_t_1_002126	Nfu_c_1_002126	ENSLOCG00000013067	ENSG00000182687	GALR2
																Nfu_g_1_026528
0.0356	0.0716	0.1113	0.0706	0.0393	0.1279		0.0657	0.1472		0.1106	0.0353	0.123		0.1037	0.0707	Nfu_g_1_000787	Nfu_g_1_000787	KCNJ16	Nfu_p_1_001927	Nfu_t_1_001927	Nfu_c_1_001927	ENSLOCG00000013064	ENSG00000153822	KCNJ16
0.9082	0.5788	1.3732	1.1047	0.8595	1.1113	1.1037	1.2148	1.2659	0.9079	0.7683	1.547	1.0737	1.1173	1.0449	1.7143	Nfu_g_1_000946	Nfu_g_1_000946	KCNJ2 (1 of 2)	Nfu_p_1_002293	Nfu_t_1_002293	Nfu_c_1_002293	ENSLOCG00000017760	ENSG00000123700	KCNJ2
13.9058	12.0589	11.981	13.5444	11.7984	11.4953	11.025	11.4063	12.4571	11.6118	10.6422	11.3954	14.1946	13.0327	15.7258	12.9602	Nfu_g_1_001014	Nfu_g_1_001014	map2k6	Nfu_p_1_002480;Nfu_p_1_002477;Nfu_p_1_002478;Nfu_p_1_002479	Nfu_t_1_002480;Nfu_t_1_002477;Nfu_t_1_002478;Nfu_t_1_002479	Nfu_c_1_002480;Nfu_c_1_002477;Nfu_c_1_002478;Nfu_c_1_002479	ENSLOCG00000013055	ENSG00000108984	MAP2K6
19.1308	11.7892	11.7435	8.7199	15.4067	14.8439	13.1593	17.0377	17.9343	16.7764	13.7621	18.1155	15.5684	17.1983	19.2522	19.2503	Nfu_g_1_000899	Nfu_g_1_000899	map2k6	Nfu_p_1_002202	Nfu_t_1_002202	Nfu_c_1_002202	ENSLOCG00000013055	ENSG00000108984	MAP2K6
0.4821	0.607	0.3144	0.2993	0.2218	0.289	0.5002	0.3152	0.4781	0.5989	0.3955	0.3193	0.5731	0.3752	0.4491	0.3196	Nfu_g_1_000871	Nfu_g_1_000871	BTBD17 (2 of 2)	Nfu_p_1_002128;Nfu_p_1_002129;Nfu_p_1_002127	Nfu_t_1_002128;Nfu_t_1_002129;Nfu_t_1_002127	Nfu_c_1_002128;Nfu_c_1_002129;Nfu_c_1_002127	ENSLOCG00000013052	ENSG00000204347	BTBD17
1.4325	1.0956	1.5225	1.2649	1.728	1.3996	1.0627	1.2	0.7961	0.7062	0.9347	0.659	1.1927	0.8784	1.083	0.8442	Nfu_g_1_000854	Nfu_g_1_000854	GPR142	Nfu_p_1_002099	Nfu_t_1_002099	Nfu_c_1_002099	ENSLOCG00000013050	ENSG00000257008	GPR142
1.575	1.2108	1.8598	1.4411	2.2423	1.6898	1.8399	1.6836	2.9166	2.957	1.8471	3.0066	1.4335	1.0909	1.531	1.5664	Nfu_g_1_000971	Nfu_g_1_000971	gprc5c	Nfu_p_1_002386;Nfu_p_1_002388;Nfu_p_1_002389;Nfu_p_1_002387	Nfu_t_1_002386;Nfu_t_1_002388;Nfu_t_1_002389;Nfu_t_1_002387	Nfu_c_1_002386;Nfu_c_1_002388;Nfu_c_1_002389;Nfu_c_1_002387	ENSLOCG00000013047	ENSG00000170412	GPRC5C
20.5117	25.0429	24.1036	21.7197	21.2841	20.2269	24.118	21.8115	21.9565	23.2186	24.0598	21.4919	20.6321	20.3095	19.6526	18.5294	Nfu_g_1_000911	Nfu_g_1_000911	OXLD1	Nfu_p_1_002225	Nfu_t_1_002225	Nfu_c_1_002225	ENSLOCG00000013029	ENSG00000204237	OXLD1
16.3616	28.7616	17.0741	17.3163	17.7105	23.0822	21.5363	23.0024	18.5918	20.7249	4.9873	11.4765	19.6025	6.8096	1.2474	12.4436	Nfu_g_1_000969	Nfu_g_1_000969	pde6g	Nfu_p_1_002354	Nfu_t_1_002354	Nfu_c_1_002354	ENSLOCG00000013026	ENSG00000185527	PDE6G
25.8898	24.7823	26.965	26.1168	25.0099	25.9937	22.726	26.4974	21.2681	22.4303	21.3771	20.8196	27.6496	26.5667	28.9936	26.221	Nfu_g_1_000823	Nfu_g_1_000823	nploc4	Nfu_p_1_002021;Nfu_p_1_002022	Nfu_t_1_002021;Nfu_t_1_002022	Nfu_c_1_002021;Nfu_c_1_002022	ENSLOCG00000013007	ENSG00000182446	NPLOC4
	0.0661	0.0342	0.0326	0.0362		0.1065	0.0303	0.1357	0.0349		0.2281		0.0278	0.0637	0.0652	Nfu_g_1_000815	Nfu_g_1_000815	si:dkey-282h22.5	Nfu_p_1_002009;Nfu_p_1_002010	Nfu_t_1_002009;Nfu_t_1_002010	Nfu_c_1_002009;Nfu_c_1_002010	ENSLOCG00000013004	NA	NA
2.0885	14.3185	5.8012	5.8135	4.2979	4.2445	3.8045	4.1661	2.3128	6.9743	5.8908	3.2135	1.5303	2.0803	3.2188	2	Nfu_g_1_001021	Nfu_g_1_001021	rnf213a	Nfu_p_1_002493;Nfu_p_1_002492;Nfu_p_1_002494;Nfu_p_1_002489;Nfu_p_1_002490;Nfu_p_1_002491;Nfu_p_1_002495	Nfu_t_1_002493;Nfu_t_1_002492;Nfu_t_1_002494;Nfu_t_1_002489;Nfu_t_1_002490;Nfu_t_1_002491;Nfu_t_1_002495	Nfu_c_1_002493;Nfu_c_1_002492;Nfu_c_1_002494;Nfu_c_1_002489;Nfu_c_1_002490;Nfu_c_1_002491;Nfu_c_1_002495	ENSLOCG00000012974	NA	NA
23.3252	20.9775	19.1036	20.1637	20.4982	19.1317	18.7484	19.1568	20.5735	22.136	21.5442	21.2365	20.4404	21.2427	21.5839	20.1221	Nfu_g_1_000876	Nfu_g_1_000876	AZI1 (2 of 2)	Nfu_p_1_002144;Nfu_p_1_002142;Nfu_p_1_002141;Nfu_p_1_002139;Nfu_p_1_002140;Nfu_p_1_002143;Nfu_p_1_002145;Nfu_p_1_002146;Nfu_p_1_002147	Nfu_t_1_002144;Nfu_t_1_002142;Nfu_t_1_002141;Nfu_t_1_002139;Nfu_t_1_002140;Nfu_t_1_002143;Nfu_t_1_002145;Nfu_t_1_002146;Nfu_t_1_002147	Nfu_c_1_002144;Nfu_c_1_002142;Nfu_c_1_002141;Nfu_c_1_002139;Nfu_c_1_002140;Nfu_c_1_002143;Nfu_c_1_002145;Nfu_c_1_002146;Nfu_c_1_002147	ENSLOCG00000012955	ENSG00000141577	CEP131
8.4211	13.4566	12.3666	13.5741	11.399	10.5287	11.0036	10.476	14.2146	7.8773	16.4499	14.7197	10.4173	10.3817	9.8786	11.1966	Nfu_g_1_000918	Nfu_g_1_000918	st6galnac	Nfu_p_1_002238;Nfu_p_1_002237	Nfu_t_1_002238;Nfu_t_1_002237	Nfu_c_1_002238;Nfu_c_1_002237	ENSLOCG00000012947	NA	NA
12.5566	14.845	13.5742	13.7331	13.8755	13.7176	14.4794	13.6743	11.8604	12.6617	14.3047	14.7295	15.8166	14.7558	14.7949	13.4602	Nfu_g_1_000967	Nfu_g_1_000967	BX511020.1	Nfu_p_1_002352;Nfu_p_1_002351;Nfu_p_1_002350;Nfu_p_1_002349	Nfu_t_1_002352;Nfu_t_1_002351;Nfu_t_1_002350;Nfu_t_1_002349	Nfu_c_1_002352;Nfu_c_1_002351;Nfu_c_1_002350;Nfu_c_1_002349	ENSLOCG00000000496;ENSLOCG00000006025	ENSG00000167384;ENSG00000176371	ZNF180;ZSCAN2
10.1924	12.2486	9.2204	10.8834	12.3206	12.2018	12.4128	14.3253	12.6536	10.2212	10.6861	13.1614	12.2441	12.4262	10.88	11.3511	Nfu_g_1_000994	Nfu_g_1_000994	si:ch73-367f21.4	Nfu_p_1_002421	Nfu_t_1_002421	Nfu_c_1_002421	ENSLOCG00000000191	ENSG00000167384	ZNF180
67.9677	69.9528	61.6922	63.6967	67.0256	69.4523	67.8768	66.9933	72.0799	63.1216	68.346	61.3671	60.2526	62.2517	58.7967	55.1316	Nfu_g_1_000877	Nfu_g_1_000877	aatkb	Nfu_p_1_002148;Nfu_p_1_002149;Nfu_p_1_002150;Nfu_p_1_002152;Nfu_p_1_002151;Nfu_p_1_002153;Nfu_p_1_002154;Nfu_p_1_002155;Nfu_p_1_002156	Nfu_t_1_002148;Nfu_t_1_002149;Nfu_t_1_002150;Nfu_t_1_002152;Nfu_t_1_002151;Nfu_t_1_002153;Nfu_t_1_002154;Nfu_t_1_002155;Nfu_t_1_002156	Nfu_c_1_002148;Nfu_c_1_002149;Nfu_c_1_002150;Nfu_c_1_002152;Nfu_c_1_002151;Nfu_c_1_002153;Nfu_c_1_002154;Nfu_c_1_002155;Nfu_c_1_002156	ENSLOCG00000012934	ENSG00000181409	AATK
	2.6588	2.7544								2.7354		2.2822				Nfu_g_1_026527
111.999	84.1225	90.0799	84.2411	69.2392	77.9141	70.6889	67.5124	130.965	142.573	109.561	109.275	99.0667	109.835	101.091	88.6444	Nfu_g_1_000817	Nfu_g_1_000817	BAIAP2 (2 of 2)	Nfu_p_1_002013	Nfu_t_1_002013	Nfu_c_1_002013	ENSLOCG00000012924	ENSG00000175866	BAIAP2
88.6834	82.8646	79.1442	78.9479	90.1061	92.7302	91.1848	82.9869	78.9663	83.1376	78.5038	75.0855	102.75	97.4182	101.129	84.7753	Nfu_g_1_000988	Nfu_g_1_000988	chmp6b	Nfu_p_1_002415	Nfu_t_1_002415	Nfu_c_1_002415	ENSLOCG00000012913	ENSG00000176108	CHMP6
0.3488	0.3513		0.8661						0.1857		0.6931	0.3016		0.339		Nfu_g_1_000933	Nfu_g_1_000933	BX530070.1	Nfu_p_1_002266	Nfu_t_1_002266	Nfu_c_1_002266	ENSLOCG00000014494	NA	NA
13.0063	10.1978	9.8099	12.3106	12.1399	10.8212	12.3449	10.7542	10.538	11.835	9.722	10.3551	11.4343	9.4701	11.6797	8.4922	Nfu_g_1_000950	Nfu_g_1_000950	CABZ01072083.1	Nfu_p_1_002314;Nfu_p_1_002315;Nfu_p_1_002316;Nfu_p_1_002317;Nfu_p_1_002306;Nfu_p_1_002307;Nfu_p_1_002308;Nfu_p_1_002309;Nfu_p_1_002311;Nfu_p_1_002312;Nfu_p_1_002313;Nfu_p_1_002310	Nfu_t_1_002314;Nfu_t_1_002315;Nfu_t_1_002316;Nfu_t_1_002317;Nfu_t_1_002306;Nfu_t_1_002307;Nfu_t_1_002308;Nfu_t_1_002309;Nfu_t_1_002311;Nfu_t_1_002312;Nfu_t_1_002313;Nfu_t_1_002310	Nfu_c_1_002314;Nfu_c_1_002315;Nfu_c_1_002316;Nfu_c_1_002317;Nfu_c_1_002306;Nfu_c_1_002307;Nfu_c_1_002308;Nfu_c_1_002309;Nfu_c_1_002311;Nfu_c_1_002312;Nfu_c_1_002313;Nfu_c_1_002310	ENSLOCG00000013789	ENSG00000182405	PGBD4
				0.1853					0.0894			1.1609		0.0816	0.0835	Nfu_g_1_000844	Nfu_g_1_000844	krt5	Nfu_p_1_002075	Nfu_t_1_002075	Nfu_c_1_002075	NA	NA	NA
0.0401					0.0961		0.037		0.128	0.0831	0.0398	0.0347	0.068		0.0399	Nfu_g_1_000958	Nfu_g_1_000958	CU459092.1	Nfu_p_1_002339	Nfu_t_1_002339	Nfu_c_1_002339	ENSLOCG00000018230	NA	NA
4.8522	3.1022	2.7384	2.6757	4.4498	4.631	4.4173	4.7994	5.4004	5.1879	5.1929	5.5399	3.6731	5.2463	4.3219	5.4166	Nfu_g_1_000776	Nfu_g_1_000776	FAM190B (2 of 2)	Nfu_p_1_001899;Nfu_p_1_001896;Nfu_p_1_001898;Nfu_p_1_001901;Nfu_p_1_001895;Nfu_p_1_001897;Nfu_p_1_001900;Nfu_p_1_001902	Nfu_t_1_001899;Nfu_t_1_001896;Nfu_t_1_001898;Nfu_t_1_001901;Nfu_t_1_001895;Nfu_t_1_001897;Nfu_t_1_001900;Nfu_t_1_001902	Nfu_c_1_001899;Nfu_c_1_001896;Nfu_c_1_001898;Nfu_c_1_001901;Nfu_c_1_001895;Nfu_c_1_001897;Nfu_c_1_001900;Nfu_c_1_001902	ENSLOCG00000008422	ENSG00000107771	CCSER2
				0.1163		0.114					0.0523		0.0447			Nfu_g_1_025026	Nfu_g_1_025026	NA	Nfu_p_1_058023	Nfu_t_1_058023	Nfu_c_1_058023	NA	NA	NA
0.1205		0.1676	0.1197	0.0443	0.1445	0.087	0.2966	0.1247	0.0428	0.0416	0.1197	0.1736	0.0341	0.039	0.1598	Nfu_g_1_025014	Nfu_g_1_025014	NA	Nfu_p_1_058011	Nfu_t_1_058011	Nfu_c_1_058011	NA	NA	NA
12.8048	11.2679	8.9877	9.5043	9.8528	10.6513	8.9657	12.2042	14.1316	8.486	10.453	11.9403	10.0668	11.7175	10.147	12.8381	Nfu_g_1_000989	Nfu_g_1_000989	GRID1 (2 of 2)	Nfu_p_1_002416	Nfu_t_1_002416	Nfu_c_1_002416	ENSLOCG00000008385	ENSG00000182771	GRID1
0.1576						0.0853						0.0681	0.0669			Nfu_g_1_025022	Nfu_g_1_025022	NA	Nfu_p_1_058019	Nfu_t_1_058019	Nfu_c_1_058019	ENSLOCG00000000222	NA	NA
2.391	1.7634	2.1832	1.7815	1.9328	2.6112	2.1266	3.3898	3.9325	2.0459	2.5665	3.5639	2.8427	2.6463	1.9506	3.0149	Nfu_g_1_000962	Nfu_g_1_000962	GRID1 (1 of 2)	Nfu_p_1_002344	Nfu_t_1_002344	Nfu_c_1_002344	ENSLOCG00000008385	ENSG00000182771	GRID1
21.1155	39.8814	33.0525	31.4649	20.3993	15.8253	20.0048	19.4933	27.3143	14.0529	49.2381	23.605	29.6685	33.6148	30.7877	31.5005	Nfu_g_1_026526
12.8224	12.5901	10.5199	10.1003	14.7767	13.6156	15.8933	18.0349	16.6648	14.2515	17.4947	17.9968	11.6655	15.3403	13.9117	14.5558	Nfu_g_1_000927	Nfu_g_1_000927	WAPAL (1 of 2)	Nfu_p_1_002252	Nfu_t_1_002252	Nfu_c_1_002252	ENSLOCG00000008348	ENSG00000062650	WAPL
16.6605	20.9918	17.3294	15.9579	22.589	20.8243	26.0302	24.0478	19.7684	16.7007	20.1349	17.7418	18.1594	21.3333	20.6258	18.4047	Nfu_g_1_000960	Nfu_g_1_000960	PLEKHA1 (2 of 2)	Nfu_p_1_002342;Nfu_p_1_002341	Nfu_t_1_002342;Nfu_t_1_002341	Nfu_c_1_002342;Nfu_c_1_002341	ENSLOCG00000008307	ENSG00000107679	PLEKHA1
34.4886	40.7676	30.2981	29.0176	36.9129	34.8157	35.8181	38.8241	32.9592	24.9206	34.649	28.8506	31.0378	39.7401	33.5243	28.5254	Nfu_g_1_000924	Nfu_g_1_000924	PLEKHA1 (2 of 2)	Nfu_p_1_002248	Nfu_t_1_002248	Nfu_c_1_002248	ENSLOCG00000008307	ENSG00000107679	PLEKHA1
49.2341	55.8756	47.3112	49.2973	50.4864	47.6671	43.6026	52.1674	38.5822	38.1787	46.5822	36.7893	46.6139	50.8458	51.3931	44.9604	Nfu_g_1_000963	Nfu_g_1_000963		Nfu_p_1_002345	Nfu_t_1_002345	Nfu_c_1_002345	NA	NA	NA
3.5336	4.4436	2.5131	2.5265	5.119	3.1577	4.3621	6.7528	4.6582	4.242	4.012	7.6711	3.8337	4.9684	4.113	4.4992	Nfu_g_1_000780	Nfu_g_1_000780	htra1b	Nfu_p_1_001909;Nfu_p_1_001910;Nfu_p_1_001908	Nfu_t_1_001909;Nfu_t_1_001910;Nfu_t_1_001908	Nfu_c_1_001909;Nfu_c_1_001910;Nfu_c_1_001908	ENSLOCG00000008292	ENSG00000166033	HTRA1
						0.0633						0.0505			0.0581	Nfu_g_1_000863	Nfu_g_1_000863	si:rp71-68n21.9	Nfu_p_1_002115	Nfu_t_1_002115	Nfu_c_1_002115	NA	NA	NA
48.0028	19.4267	37.4543	38.8833	20.6873	22.9743	6.5796	30.4458	35.5701	46.3972	22.7424	32.4779	32.4383	21.9994	33.3701	24.8253	Nfu_g_1_000838	Nfu_g_1_000838	C12H10orf88	Nfu_p_1_002067;Nfu_p_1_002068	Nfu_t_1_002067;Nfu_t_1_002068	Nfu_c_1_002067;Nfu_c_1_002068	ENSLOCG00000008269	ENSG00000119965	C10orf88
6.6867	4.1736	6.1645	6.1944	5.2313	5.8539	5.2856	5.0937	5.8372	5.4822	5.2293	5.2585	5.5688	3.779	5.5427	4.2839	Nfu_g_1_000836	Nfu_g_1_000836	asb3	Nfu_p_1_002060;Nfu_p_1_002061;Nfu_p_1_002056;Nfu_p_1_002057;Nfu_p_1_002058;Nfu_p_1_002059;Nfu_p_1_002063;Nfu_p_1_002062	Nfu_t_1_002060;Nfu_t_1_002061;Nfu_t_1_002056;Nfu_t_1_002057;Nfu_t_1_002058;Nfu_t_1_002059;Nfu_t_1_002063;Nfu_t_1_002062	Nfu_c_1_002060;Nfu_c_1_002061;Nfu_c_1_002056;Nfu_c_1_002057;Nfu_c_1_002058;Nfu_c_1_002059;Nfu_c_1_002063;Nfu_c_1_002062	ENSLOCG00000016273	ENSG00000115239	ASB3
19.7795	16.7534	18.1112	18.6962	19.6174	20.1556	19.4112	21.3136	18.9359	20.838	18.2921	17.9234	20.5374	21.4243	22.4582	20.9189	Nfu_g_1_000956	Nfu_g_1_000956	abca5	Nfu_p_1_002337	Nfu_t_1_002337	Nfu_c_1_002337	ENSLOCG00000012878	ENSG00000154258	ABCA9
0.4729	0.8574	0.8389	0.3288	0.8353	0.8505	1.1264	2.4009	4.7466	1.3595	2.0093	2.3494	0.2862	0.3613	0.5975	0.8935	Nfu_g_1_000973	Nfu_g_1_000973	MFAP4 (8 of 13)	Nfu_p_1_002391	Nfu_t_1_002391	Nfu_c_1_002391	ENSLOCG00000007333	ENSG00000166482	MFAP4
0.295	0.191	0.3518	0.3558	0.4885	0.6569	0.73	0.6224	2.115	0.5385	1.5067	1.2981	0.1275	0.161	0.2253	0.3353	Nfu_g_1_000847	Nfu_g_1_000847	hcar1-3	Nfu_p_1_002087;Nfu_p_1_002088	Nfu_t_1_002087;Nfu_t_1_002088	Nfu_c_1_002087;Nfu_c_1_002088	ENSLOCG00000017364	ENSG00000162881	OXER1
30.0762	31.6284	30.2175	33.1289	32.1093	30.8572	26.6391	32.2655	32.5928	42.911	36.1219	32.831	24.4114	23.9133	24.7599	19.4775	Nfu_g_1_000768	Nfu_g_1_000768	STXBP4	Nfu_p_1_001865;Nfu_p_1_001864;Nfu_p_1_001866;Nfu_p_1_001868;Nfu_p_1_001869;Nfu_p_1_001867	Nfu_t_1_001865;Nfu_t_1_001864;Nfu_t_1_001866;Nfu_t_1_001868;Nfu_t_1_001869;Nfu_t_1_001867	Nfu_c_1_001865;Nfu_c_1_001864;Nfu_c_1_001866;Nfu_c_1_001868;Nfu_c_1_001869;Nfu_c_1_001867	ENSLOCG00000012226	ENSG00000166263	STXBP4
30.3794	28.4853	31.1016	33.9251	40.2626	37.4646	37.1468	40.2414	43.7245	67.6561	47.5026	54.8268	30.8715	38.9282	32.8872	25.0325	Nfu_g_1_000888	Nfu_g_1_000888	hlfb	Nfu_p_1_002175;Nfu_p_1_002176;Nfu_p_1_002177;Nfu_p_1_002178;Nfu_p_1_002179;Nfu_p_1_002180;Nfu_p_1_002174	Nfu_t_1_002175;Nfu_t_1_002176;Nfu_t_1_002177;Nfu_t_1_002178;Nfu_t_1_002179;Nfu_t_1_002180;Nfu_t_1_002174	Nfu_c_1_002175;Nfu_c_1_002176;Nfu_c_1_002177;Nfu_c_1_002178;Nfu_c_1_002179;Nfu_c_1_002180;Nfu_c_1_002174	ENSLOCG00000012233	ENSG00000108924	HLF
1.613	1.6248	2.9924	1.4243	1.7809	1.0746	1.9405	2.4818	1.4837	2.0993	1.4859	3.2056	3.2542	2.5868	1.7421	0.8912	Nfu_g_1_000868	Nfu_g_1_000868		Nfu_p_1_002124	Nfu_t_1_002124	Nfu_c_1_002124	NA	NA	NA
1.1434	1.3574	0.9801	0.9533	1.1271	1.1752	1.2159	1.6587	1.2044	0.9566	1.1215	1.0956	1.2534	1.0054	1.2106	0.9544	Nfu_g_1_000875	Nfu_g_1_000875	TMEM100 (1 of 2)	Nfu_p_1_002138;Nfu_p_1_002136;Nfu_p_1_002137;Nfu_p_1_002135	Nfu_t_1_002138;Nfu_t_1_002136;Nfu_t_1_002137;Nfu_t_1_002135	Nfu_c_1_002138;Nfu_c_1_002136;Nfu_c_1_002137;Nfu_c_1_002135	ENSLOCG00000017752	ENSG00000166292	TMEM100
0.0138			0.041	0.0152	0.0165	0.0149			0.0147	0.0428	0.0273	0.0119	0.0117	0.0134	0.0137	Nfu_g_1_000975	Nfu_g_1_000975	ATG14	Nfu_p_1_002394;Nfu_p_1_002393	Nfu_t_1_002394;Nfu_t_1_002393	Nfu_c_1_002394;Nfu_c_1_002393	ENSLOCG00000015481	ENSG00000112592	TBP
14.5112	13.8237	11.7185	12.5691	9.9998	7.7327	9.5745	10.3103	16.9326	12.2916	15.0073	11.7363	10.0006	9.1056	11.1014	11.5486	Nfu_g_1_000872	Nfu_g_1_000872	ANKFN1 (1 of 2)	Nfu_p_1_002131;Nfu_p_1_002132;Nfu_p_1_002130	Nfu_t_1_002131;Nfu_t_1_002132;Nfu_t_1_002130	Nfu_c_1_002131;Nfu_c_1_002132;Nfu_c_1_002130	ENSLOCG00000012248	ENSG00000153930	ANKFN1
2.9778	1.588	2.4677	2.2622	1.1604	1.4703	1.5173	1.2937	2.5378	2.9844	1.9969	2.2628	2.0447	3.0488	2.2986	2.7874	Nfu_g_1_000983	Nfu_g_1_000983	nog3	Nfu_p_1_002409	Nfu_t_1_002409	Nfu_c_1_002409	ENSLOCG00000017753	ENSG00000183691	NOG
14.3065	13.1397	14.4904	13.3384	10.981	13.4859	12.094	15.2556	15.0822	14.8269	13.5583	14.8624	16.3392	17.3433	15.1707	16.1307	Nfu_g_1_000977	Nfu_g_1_000977	cbx2	Nfu_p_1_002398	Nfu_t_1_002398	Nfu_c_1_002398	ENSLOCG00000012253	ENSG00000173894	CBX2
13.9411	13.3104	14.5482	14.4816	12.6484	12.4653	12.4038	14.2689	14.3329	10.9079	11.8412	11.2029	15.9063	15.3617	14.8475	14.709	Nfu_g_1_000887	Nfu_g_1_000887	cox11	Nfu_p_1_002173;Nfu_p_1_002169;Nfu_p_1_002171;Nfu_p_1_002170;Nfu_p_1_002172	Nfu_t_1_002173;Nfu_t_1_002169;Nfu_t_1_002171;Nfu_t_1_002170;Nfu_t_1_002172	Nfu_c_1_002173;Nfu_c_1_002169;Nfu_c_1_002171;Nfu_c_1_002170;Nfu_c_1_002172	ENSLOCG00000012222	ENSG00000166260	COX11
53.0769	44.8376	44.0572	41.941	50.262	62.1911	57.6876	58.7741	32.0348	40.7911	51.3031	45.1691	44.0269	27.5425	41.3661	27.0309	Nfu_g_1_000862	Nfu_g_1_000862	rab40b	Nfu_p_1_002114	Nfu_t_1_002114	Nfu_c_1_002114	ENSLOCG00000012215	ENSG00000172476	RAB40A
24.997	25.4627	17.3674	17.8453	27.8542	22.7683	29.2819	27.1919	30.6181	29.1847	35.5398	33.7643	17.7163	23.5084	17.6538	19.6882	Nfu_g_1_000853	Nfu_g_1_000853	p4ha1a	Nfu_p_1_002098;Nfu_p_1_002095;Nfu_p_1_002096;Nfu_p_1_002097	Nfu_t_1_002098;Nfu_t_1_002095;Nfu_t_1_002096;Nfu_t_1_002097	Nfu_c_1_002098;Nfu_c_1_002095;Nfu_c_1_002096;Nfu_c_1_002097	ENSLOCG00000008546	ENSG00000122884	P4HA1
35.1357	18.8686	31.394	29.4913	19.3025	11.5031	12.3532	23.6854	24.9059	32.76	14.6479	17.2596	23.3127	23.9038	21.7941	19.8148	Nfu_g_1_000916	Nfu_g_1_000916	ARG1 (2 of 2)	Nfu_p_1_002231	Nfu_t_1_002231	Nfu_c_1_002231	ENSLOCG00000016630	ENSG00000118520	ARG1
7.102	7.0386	6.8989	7.4291	8.1935	7.4566	7.539	9.0565	9.5002	7.9546	8.0726	8.8621	7.6901	10.2118	7.6351	8.5768	Nfu_g_1_000883	Nfu_g_1_000883	HEATR1 (2 of 2)	Nfu_p_1_002165	Nfu_t_1_002165	Nfu_c_1_002165	ENSLOCG00000016628	ENSG00000119285	HEATR1
1.0657	0.7991	1.0503	1.1645	1.1635	0.9939	1.3974	1.5522	1.4827	1.2735	1.2149	1.4002	1.3924	1.3773	1.3582	1.0599	Nfu_g_1_000820	Nfu_g_1_000820	sun1	Nfu_p_1_002017;Nfu_p_1_002016;Nfu_p_1_002018	Nfu_t_1_002017;Nfu_t_1_002016;Nfu_t_1_002018	Nfu_c_1_002017;Nfu_c_1_002016;Nfu_c_1_002018	ENSLOCG00000001625	ENSG00000164828	SUN1
24.1708	14.7444	18.9426	17.9371	12.9712	10.7392	9.8531	10.668	15.0976	18.0987	14.1717	15.6453	29.1008	34.0942	30.1877	24.6135	Nfu_g_1_000773	Nfu_g_1_000773	phyhiplb	Nfu_p_1_001891	Nfu_t_1_001891	Nfu_c_1_001891	ENSLOCG00000006543	ENSG00000165443	PHYHIPL
3.2909	2.2387	2.5719	2.972	2.3279	2.665	1.3265	3.1038	3.5235	2.7306	2.1408	2.5198	3.3135	2.3224	2.8388	2.6353	Nfu_g_1_000807	Nfu_g_1_000807	a1cf	Nfu_p_1_001989	Nfu_t_1_001989	Nfu_c_1_001989	ENSLOCG00000006302	ENSG00000148584	A1CF
0.7775	0.0489		0.0965	0.0537	0.1165	0.1052	0.1346	0.1006	0.207	0.2014	0.0966	0.042		0.1417	0.0967	Nfu_g_1_025023	Nfu_g_1_025023	NA	Nfu_p_1_058020	Nfu_t_1_058020	Nfu_c_1_058020	ENSLOCG00000017817	NA	NA
20.8707	17.4913	16.4517	17.0827	19.5433	22.6722	12.2403	26.9327	32.8035	22.9409	22.0369	24.6693	22.6786	17.9582	19.8781	23.2956	Nfu_g_1_001019	Nfu_g_1_001019	PRKG1 (2 of 2)	Nfu_p_1_002486	Nfu_t_1_002486	Nfu_c_1_002486	ENSLOCG00000006321	ENSG00000185532	PRKG1
15.6672	11.8747	11.5875	13.5242	13.5194	16.3704	18.3634	14.7444	16.6068	17.655	21.0846	19.8005	10.7519	18.4679	14.8595	16.0734	Nfu_g_1_001001	Nfu_g_1_001001		Nfu_p_1_002435	Nfu_t_1_002435	Nfu_c_1_002435	ENSLOCG00000006563	ENSG00000148541	FAM13C
0.1441	0.1354	0.1002	0.0859	0.0318	0.0921	0.0728	0.1685	0.0696	0.1227	0.0597	0.0095	0.108	0.0734	0.0747	0.1146	Nfu_g_1_000944	Nfu_g_1_000944	asah2	Nfu_p_1_002290;Nfu_p_1_002291	Nfu_t_1_002290;Nfu_t_1_002291	Nfu_c_1_002290;Nfu_c_1_002291	ENSLOCG00000006273	ENSG00000204147	ASAH2B
0.0562	0.1132	0.0293	0.0558	0.0621	0.1348	0.0304	0.1557	0.0291	0.0299	0.7865	0.0838	0.0729	0.1909	0.1366	0.1118	Nfu_g_1_000941	Nfu_g_1_000941	slc16a12b	Nfu_p_1_002285	Nfu_t_1_002285	Nfu_c_1_002285	ENSLOCG00000000022	ENSG00000152779	SLC16A12
3.9884	3.3554	3.7535	3.2211	4.0366	3.8527	4.6222	3.7092	3.4242	3.6493	4.2559	3.4127	3.506	3.9444	3.5466	3.0925	Nfu_g_1_000797	Nfu_g_1_000797	KIF20B	Nfu_p_1_001947;Nfu_p_1_001949;Nfu_p_1_001955;Nfu_p_1_001948;Nfu_p_1_001950;Nfu_p_1_001951;Nfu_p_1_001952;Nfu_p_1_001953;Nfu_p_1_001954	Nfu_t_1_001947;Nfu_t_1_001949;Nfu_t_1_001955;Nfu_t_1_001948;Nfu_t_1_001950;Nfu_t_1_001951;Nfu_t_1_001952;Nfu_t_1_001953;Nfu_t_1_001954	Nfu_c_1_001947;Nfu_c_1_001949;Nfu_c_1_001955;Nfu_c_1_001948;Nfu_c_1_001950;Nfu_c_1_001951;Nfu_c_1_001952;Nfu_c_1_001953;Nfu_c_1_001954	ENSLOCG00000000026	ENSG00000138182	KIF20B
8.7667	7.5015	8.8697	8.3657	7.8405	8.2329	6.8894	10.6169	8.8934	7.7626	7.5062	7.0097	10.0253	8.6305	7.8344	9.0783	Nfu_g_1_001006	Nfu_g_1_001006	bbs1	Nfu_p_1_002447;Nfu_p_1_002448;Nfu_p_1_002449	Nfu_t_1_002447;Nfu_t_1_002448;Nfu_t_1_002449	Nfu_c_1_002447;Nfu_c_1_002448;Nfu_c_1_002449	ENSLOCG00000002571	ENSG00000174483	BBS1
0.8914	0.6414	0.6644	1.1385	1.8278	1.3743	0.5515	1.058	0.7907	0.678	0.6599	0.3796	1.2112	0.9731	5.075	1.1398	Nfu_g_1_000910	Nfu_g_1_000910	lect2l	Nfu_p_1_002224	Nfu_t_1_002224	Nfu_c_1_002224	ENSLOCG00000011500	ENSG00000145826	LECT2
0.1803	0.2422	0.1255	0.1194	0.1991	0.0721	0.0651	0.222	0.0622	0.5761	0.1246	0.1195	0.4158	0.2041	0.2337	0.3587	Nfu_g_1_000821	Nfu_g_1_000821	mfap4	Nfu_p_1_002019	Nfu_t_1_002019	Nfu_c_1_002019	ENSLOCG00000007333	ENSG00000166482	MFAP4
18.1528	18.3391	21.0481	20.4061	19.7493	17.9488	20.4018	19.2082	17.3573	21.3081	19.9133	18.9876	23.0848	20.5499	20.3797	19.743	Nfu_g_1_000867	Nfu_g_1_000867	rpp30	Nfu_p_1_002123	Nfu_t_1_002123	Nfu_c_1_002123	ENSLOCG00000000031	ENSG00000148688	RPP30
8.8624	4.5458	7.7731	9.0741	6.8434	5.7374	4.1797	8.7336	7.202	6.658	5.0713	6.2672	9.3553	8.2631	7.399	7.2459	Nfu_g_1_000788	Nfu_g_1_000788	nudt13	Nfu_p_1_001928	Nfu_t_1_001928	Nfu_c_1_001928	ENSLOCG00000008532	ENSG00000166321	NUDT13
21.498	18.5728	20.6778	20.1406	16.936	16.4216	15.6145	16.6681	16.0323	16.4562	16.4523	16.1168	19.9444	18.3176	21.1572	17.9568	Nfu_g_1_000828	Nfu_g_1_000828	si:ch211-209p16.2	Nfu_p_1_002040	Nfu_t_1_002040	Nfu_c_1_002040	ENSLOCG00000000549	ENSG00000180626	ZNF594
14.9875	12.0583	13.0964	12.1317	13.2967	14.0073	14.712	15.1729	18.3821	18.3751	15.6328	17.7948	16.3396	17.4789	15.3192	15.4818	Nfu_g_1_000784	Nfu_g_1_000784	noc3l	Nfu_p_1_001920	Nfu_t_1_001920	Nfu_c_1_001920	ENSLOCG00000005949	ENSG00000173145	NOC3L
10.6392	10.5208	14.722	16.0668	9.122	12.9449	14.2201	14.8227	8.8726	20.5418	13.0457	12.7407	4.5491	4.1691	5.6444	2.7519	Nfu_g_1_000999	Nfu_g_1_000999	ch25h	Nfu_p_1_002433	Nfu_t_1_002433	Nfu_c_1_002433	ENSLOCG00000018232	ENSG00000138135	CH25H
44.6516	52.5609	63.8558	65.4177	53.3136	48.6314	49.5659	54.1265	44.6711	50.1098	68.6178	56.887	36.4386	39.7805	57.9373	57.0379	Nfu_g_1_000987	Nfu_g_1_000987	acta2	Nfu_p_1_002414	Nfu_t_1_002414	Nfu_c_1_002414	ENSLOCG00000006057	NA	NA
11.9121	14.122	11.0564	13.8787	13.5505	13.2314	8.8836	12.8342	11.9941	9.2043	12.0016	12.1277	11.9025	8.5731	10.4884	11.0709	Nfu_g_1_000951	Nfu_g_1_000951	STAMBPL1	Nfu_p_1_002318;Nfu_p_1_002319	Nfu_t_1_002318;Nfu_t_1_002319	Nfu_c_1_002318;Nfu_c_1_002319	ENSLOCG00000006073	ENSG00000138134	STAMBPL1
4.4492	3.4613	3.8864	4.4002	3.3224	3.5012	2.7205	3.8415	4.3884	4.2301	3.3347	4.0954	4.4738	3.4149	4.0641	3.7039	Nfu_g_1_000968	Nfu_g_1_000968	ankrd22	Nfu_p_1_002353	Nfu_t_1_002353	Nfu_c_1_002353	ENSLOCG00000006086	ENSG00000152766	ANKRD22
4.9931	5.2253	4.9627	5.1532	6.3071	6.505	7.0732	6.7747	6.8721	6.3664	6.8673	7.0777	5.4494	4.9051	5.1682	5.1805	Nfu_g_1_000841	Nfu_g_1_000841	lipf	Nfu_p_1_002071;Nfu_p_1_002072	Nfu_t_1_002071;Nfu_t_1_002072	Nfu_c_1_002071;Nfu_c_1_002072	ENSLOCG00000006105	ENSG00000107798	LIPA
10.6062	11.0497	10.2341	10.4402	10.4001	10.3082	11.877	8.4501	7.3172	8.3286	9.5364	7.1946	7.8935	8.7583	8.662	8.0919	Nfu_g_1_001017	Nfu_g_1_001017	rnls	Nfu_p_1_002484;Nfu_p_1_002483	Nfu_t_1_002484;Nfu_t_1_002483	Nfu_c_1_002484;Nfu_c_1_002483	ENSLOCG00000006122	ENSG00000184719	RNLS
30.8382	29.8365	24.6493	25.2811	32.2888	34.619	38.2612	37.5548	38.0724	44.5157	39.9256	42.9382	33.4316	41.5423	39.0416	38.3607	Nfu_g_1_000822	Nfu_g_1_000822	ptena	Nfu_p_1_002020	Nfu_t_1_002020	Nfu_c_1_002020	ENSLOCG00000006145	ENSG00000171862	PTEN
40.8043	44.2311	43.9053	50.8522	36.7934	39.6807	36.2627	39.3032	33.4839	36.0188	33.4986	31.2894	41.5755	45.3326	47.5182	41.8768	Nfu_g_1_000818	Nfu_g_1_000818	atad1b	Nfu_p_1_002014	Nfu_t_1_002014	Nfu_c_1_002014	ENSLOCG00000006195	ENSG00000138138	ATAD1
12.4665	9.8727	9.4147	10.1846	11.8625	11.6052	9.5907	11.2437	13.2405	11.8775	9.5625	10.0244	12.162	11.7335	11.8788	11.7459	Nfu_g_1_000869	Nfu_g_1_000869	minpp1b	Nfu_p_1_002125	Nfu_t_1_002125	Nfu_c_1_002125	ENSLOCG00000006241	ENSG00000107789	MINPP1
4.2714	3.3723	4.3369	4.1286	3.3904	3.9038	4.2998	4.3269	4.5636	4.7696	3.5414	3.625	5.5499	6.1358	6.0147	5.3044	Nfu_g_1_000835	Nfu_g_1_000835	ebf3	Nfu_p_1_002055	Nfu_t_1_002055	Nfu_c_1_002055	ENSLOCG00000007615	ENSG00000108001	EBF3
11.4458	17.1189	12.5243	13.3358	13.8438	14.0754	17.5234	14.9496	12.9951	18.7686	17.7005	16.4566	10.8985	11.3256	10.8511	9.8281	Nfu_g_1_000792	Nfu_g_1_000792	SYDE1	Nfu_p_1_001935;Nfu_p_1_001932;Nfu_p_1_001933;Nfu_p_1_001934	Nfu_t_1_001935;Nfu_t_1_001932;Nfu_t_1_001933;Nfu_t_1_001934	Nfu_c_1_001935;Nfu_c_1_001932;Nfu_c_1_001933;Nfu_c_1_001934	ENSLOCG00000008804	ENSG00000105137	SYDE1
15.6933	18.0665	14.4758	14.4533	16.6049	16.4662	19.3813	14.8326	19.0316	18.3771	23.0409	18.4718	9.3188	7.9608	10.0448	8.5239	Nfu_g_1_000947	Nfu_g_1_000947	ppp1r3cb	Nfu_p_1_002296;Nfu_p_1_002294;Nfu_p_1_002295;Nfu_p_1_002297	Nfu_t_1_002296;Nfu_t_1_002294;Nfu_t_1_002295;Nfu_t_1_002297	Nfu_c_1_002296;Nfu_c_1_002294;Nfu_c_1_002295;Nfu_c_1_002297	ENSLOCG00000006006	ENSG00000119938	PPP1R3C
62.5003	52.7411	55.2145	60.0032	44.8336	48.5756	36.8937	50.7499	40.1922	37.6568	37.0318	39.6917	89.2366	90.6384	99.5917	87.5849	Nfu_g_1_000834	Nfu_g_1_000834	dpysl4	Nfu_p_1_002054	Nfu_t_1_002054	Nfu_c_1_002054	ENSLOCG00000007471	ENSG00000151640	DPYSL4
14.3284	17.3349	15.391	15.7079	18.1676	17.5376	18.7934	16.7884	15.8512	15.5603	16.0924	16.0438	15.8203	15.0099	14.841	13.783	Nfu_g_1_000978	Nfu_g_1_000978	JAKMIP3	Nfu_p_1_002402;Nfu_p_1_002403;Nfu_p_1_002404;Nfu_p_1_002399;Nfu_p_1_002400;Nfu_p_1_002401	Nfu_t_1_002402;Nfu_t_1_002403;Nfu_t_1_002404;Nfu_t_1_002399;Nfu_t_1_002400;Nfu_t_1_002401	Nfu_c_1_002402;Nfu_c_1_002403;Nfu_c_1_002404;Nfu_c_1_002399;Nfu_c_1_002400;Nfu_c_1_002401	ENSLOCG00000007499	ENSG00000188385	JAKMIP3
4.6832	7.989	6.1108	5.9408	7.297	7.1668	4.0743	13.3475	9.042	3.3675	7.9285	8.7106	7.177	11.983	11.8573	10.0893	Nfu_g_1_000782	Nfu_g_1_000782	TCERG1L	Nfu_p_1_001917;Nfu_p_1_001916;Nfu_p_1_001915;Nfu_p_1_001914	Nfu_t_1_001917;Nfu_t_1_001916;Nfu_t_1_001915;Nfu_t_1_001914	Nfu_c_1_001917;Nfu_c_1_001916;Nfu_c_1_001915;Nfu_c_1_001914	ENSLOCG00000007558	ENSG00000176769	TCERG1L
4.2845	5.0267	3.2613	3.5052	4.6748	5.4399	2.0193	9.2601	6.416	2.0396	4.5971	6.0105	4.4891	7.575	6.3696	6.9682	Nfu_g_1_000885	Nfu_g_1_000885	CR847950.5	Nfu_p_1_002167	Nfu_t_1_002167	Nfu_c_1_002167	ENSLOCG00000018086	NA	NA
4.487	4.6465	5.3645	6.0058	5.3704	4.7777	3.0756	7.3448	6.3603	6.5045	5.9008	6.8067	5.7163	5.5811	5.3756	6.1001	Nfu_g_1_000894	Nfu_g_1_000894	adam8b	Nfu_p_1_002193;Nfu_p_1_002194	Nfu_t_1_002193;Nfu_t_1_002194	Nfu_c_1_002193;Nfu_c_1_002194	ENSLOCG00000004374	ENSG00000151651	ADAM8
20.0738	17.0196	22.514	24.993	17.0367	19.689	16.6308	18.8902	19.3849	23.4059	15.0953	20.4033	20.8374	19.6217	19.5984	17.1901	Nfu_g_1_000943	Nfu_g_1_000943	tubgcp2	Nfu_p_1_002289;Nfu_p_1_002287;Nfu_p_1_002288	Nfu_t_1_002289;Nfu_t_1_002287;Nfu_t_1_002288	Nfu_c_1_002289;Nfu_c_1_002287;Nfu_c_1_002288	ENSLOCG00000004354	ENSG00000130640	TUBGCP2
42.8132	34.9361	30.0353	33.5248	38.5307	42.1067	38.5647	44.1739	41.2523	45.3595	42.7299	45.3315	49.4616	55.0444	51.8278	54.7452	Nfu_g_1_000790	Nfu_g_1_000790	KCTD2	Nfu_p_1_001930	Nfu_t_1_001930	Nfu_c_1_001930	ENSLOCG00000010755	ENSG00000180901	KCTD2
20.9443	14.1083	14.0949	15.5609	12.1043	11.2738	14.8857	8.0402	14.7271	23.6223	15.1492	14.5893	11.79	7.7909	8.8101	7.3489	Nfu_g_1_001003	Nfu_g_1_001003	SLC16A5 (2 of 2)	Nfu_p_1_002439;Nfu_p_1_002438;Nfu_p_1_002437	Nfu_t_1_002439;Nfu_t_1_002438;Nfu_t_1_002437	Nfu_c_1_002439;Nfu_c_1_002438;Nfu_c_1_002437	ENSLOCG00000010765	ENSG00000170190	SLC16A5
3.3131	4.178	4.0512	4.1832	3.7976	3.9122	4.8195	3.3854	2.9705	3.0836	3.2763	2.777	2.6351	3.4464	3.5769	2.8548	Nfu_g_1_000998	Nfu_g_1_000998	BX324231.1	Nfu_p_1_002429;Nfu_p_1_002430;Nfu_p_1_002425;Nfu_p_1_002428;Nfu_p_1_002432;Nfu_p_1_002426;Nfu_p_1_002427;Nfu_p_1_002431	Nfu_t_1_002429;Nfu_t_1_002430;Nfu_t_1_002425;Nfu_t_1_002428;Nfu_t_1_002432;Nfu_t_1_002426;Nfu_t_1_002427;Nfu_t_1_002431	Nfu_c_1_002429;Nfu_c_1_002430;Nfu_c_1_002425;Nfu_c_1_002428;Nfu_c_1_002432;Nfu_c_1_002426;Nfu_c_1_002427;Nfu_c_1_002431	ENSLOCG00000005562	ENSG00000150967	ABCB9
1.5548	1.1768	1.5418	1.4763	1.2234	1.8026	0.9115	1.2291	1.3334	1.866	1.6825	1.6474	1.0324	1.2982	0.9352	1.1789	Nfu_g_1_000879	Nfu_g_1_000879	acsf2	Nfu_p_1_002161;Nfu_p_1_002159;Nfu_p_1_002160	Nfu_t_1_002161;Nfu_t_1_002159;Nfu_t_1_002160	Nfu_c_1_002161;Nfu_c_1_002159;Nfu_c_1_002160	ENSLOCG00000010783	ENSG00000167107	ACSF2
0.5301	0.6796	0.8549	1.125	0.9045	1.5602	0.4696	0.5561	0.3989	1.0519	0.874	0.407	1.0208	0.491	0.4918	0.5991	Nfu_g_1_000832	Nfu_g_1_000832	chad	Nfu_p_1_002046;Nfu_p_1_002048;Nfu_p_1_002047	Nfu_t_1_002046;Nfu_t_1_002048;Nfu_t_1_002047	Nfu_c_1_002046;Nfu_c_1_002048;Nfu_c_1_002047	ENSLOCG00000010806	ENSG00000136457	CHAD
9.5091	10.3638	11.5906	12.3501	10.3268	8.8792	10.5068	10.9731	8.9129	11.5366	8.926	10.2236	11.9961	9.9596	11.2509	8.5657	Nfu_g_1_001023	Nfu_g_1_001023	ARMC7	Nfu_p_1_002500;Nfu_p_1_002501;Nfu_p_1_002502;Nfu_p_1_002503;Nfu_p_1_002504;Nfu_p_1_002499	Nfu_t_1_002500;Nfu_t_1_002501;Nfu_t_1_002502;Nfu_t_1_002503;Nfu_t_1_002504;Nfu_t_1_002499	Nfu_c_1_002500;Nfu_c_1_002501;Nfu_c_1_002502;Nfu_c_1_002503;Nfu_c_1_002504;Nfu_c_1_002499	ENSLOCG00000010777	ENSG00000125449	ARMC7
63.7877	65.5933	68.9772	63.081	71.8309	68.5921	66.3755	65.3945	65.2934	68.9084	71.8565	70.849	75.0375	76.7242	77.7861	65.8532	Nfu_g_1_000874	Nfu_g_1_000874	ndel1a	Nfu_p_1_002134	Nfu_t_1_002134	Nfu_c_1_002134	ENSLOCG00000013196	ENSG00000166579	NDEL1
0.8654	1.1232	0.7121	0.8763	1.1393	1.8161	1.2434	1.4289	0.9817	0.9393	1.0522	1.3065	1.0793	1.3565	1.5531	1.3573	Nfu_g_1_000952	Nfu_g_1_000952	C12H7orf62	Nfu_p_1_002320	Nfu_t_1_002320	Nfu_c_1_002320	ENSLOCG00000013188	ENSG00000164645	C7orf62
18.9777	13.9268	12.0107	13.4177	17.6393	17.9392	15.2766	23.1815	22.8186	19.8434	18.9333	19.7386	16.3682	21.1393	16.4944	18.4276	Nfu_g_1_000939	Nfu_g_1_000939	ARHGAP44 (1 of 2)	Nfu_p_1_002275;Nfu_p_1_002276;Nfu_p_1_002277;Nfu_p_1_002280;Nfu_p_1_002278;Nfu_p_1_002279	Nfu_t_1_002275;Nfu_t_1_002276;Nfu_t_1_002277;Nfu_t_1_002280;Nfu_t_1_002278;Nfu_t_1_002279	Nfu_c_1_002275;Nfu_c_1_002276;Nfu_c_1_002277;Nfu_c_1_002280;Nfu_c_1_002278;Nfu_c_1_002279	ENSLOCG00000013174	ENSG00000006740	ARHGAP44
10.5577	18.6113	5.5088	7.8662	34.9702	9.4952	8.5735	19.4933	30.0457	19.6741	13.6772	20.9822	18.2575	8.9639	20.5251	15.7502	Nfu_g_1_026525
1.3078	1.1857	1.5013	1.1693	1.444	0.7841	0.5664	0.9659	1.8948	0.8356	1.0843	0.9097	0.6785	0.3331	0.7628	0.5203	Nfu_g_1_000986	Nfu_g_1_000986	CR388095.1	Nfu_p_1_002413	Nfu_t_1_002413	Nfu_c_1_002413	ENSLOCG00000013038	NA	NA
3.5102	2.4888	2.3669	2.4678	3.7117	3.6427	3.0259	3.9385	3.1855	3.019	2.3926	3.0856	3.6188	4.0693	3.6746	3.6119	Nfu_g_1_000785	Nfu_g_1_000785	BX537277.1	Nfu_p_1_001923;Nfu_p_1_001922;Nfu_p_1_001921	Nfu_t_1_001923;Nfu_t_1_001922;Nfu_t_1_001921	Nfu_c_1_001923;Nfu_c_1_001922;Nfu_c_1_001921	NA	NA	NA
15.4456	15.0335	14.2139	15.4735	17.8449	16.4896	15.3123	16.7859	15.3095	12.4915	14.9943	14.6358	18.0885	18.2045	18.2445	18.6021	Nfu_g_1_000808	Nfu_g_1_000808	stx4	Nfu_p_1_001990	Nfu_t_1_001990	Nfu_c_1_001990	ENSLOCG00000002833	ENSG00000103496	STX4
33.6094	31.5347	30.038	29.4979	38.4086	39.9168	38.8151	42.0069	37.6518	32.6847	42.7118	36.1661	30.9656	33.1648	31.3409	30.4789	Nfu_g_1_000781	Nfu_g_1_000781	SRCAP	Nfu_p_1_001912;Nfu_p_1_001913;Nfu_p_1_001911	Nfu_t_1_001912;Nfu_t_1_001913;Nfu_t_1_001911	Nfu_c_1_001912;Nfu_c_1_001913;Nfu_c_1_001911	ENSLOCG00000003374	ENSG00000282034	RP11-2C24.9
89.1085	79.8523	79.6545	83.1766	58.0274	51.6114	53.5238	60.3791	64.7558	62.9292	62.6186	66.8309	57.8606	58.9461	65.1898	57.1313	Nfu_g_1_000909	Nfu_g_1_000909	FBRS	Nfu_p_1_002223	Nfu_t_1_002223	Nfu_c_1_002223	ENSLOCG00000003354	ENSG00000156860	FBRS
3.9221	5.0796	4.4118	3.8963	4.6678	4.4588	4.026	4.3732	5.3766	3.851	4.6983	4.4541	4.4923	5.4924	5.1493	4.5086	Nfu_g_1_000906	Nfu_g_1_000906	mrm1	Nfu_p_1_002219	Nfu_t_1_002219	Nfu_c_1_002219	ENSLOCG00000004945	ENSG00000278619	MRM1
148.891	136.571	135.999	135.905	148.434	152.706	143.003	141.091	144.745	139.707	132.25	142.904	148.807	157.052	152.561	153.48	Nfu_g_1_001002	Nfu_g_1_001002	bc2	Nfu_p_1_002436	Nfu_t_1_002436	Nfu_c_1_002436	ENSLOCG00000010544	ENSG00000083937	CHMP2B
54.7821	54.9566	53.6488	55.2634	49.2963	47.4853	49.5039	53.3989	57.1745	55.2225	49.0507	54.7456	50.0288	43.0766	48.2077	43.7517	Nfu_g_1_000837	Nfu_g_1_000837	MSL1 (2 of 2)	Nfu_p_1_002066;Nfu_p_1_002064;Nfu_p_1_002065	Nfu_t_1_002066;Nfu_t_1_002064;Nfu_t_1_002065	Nfu_c_1_002066;Nfu_c_1_002064;Nfu_c_1_002065	ENSLOCG00000013507	ENSG00000188895	MSL1
31.3158	29.4939	31.1041	33.8999	29.3039	28.5851	27.2167	27.8079	28.0112	25.421	26.8153	26.6877	28.4432	24.4422	28.2561	25.9425	Nfu_g_1_000915	Nfu_g_1_000915	snf8	Nfu_p_1_002230	Nfu_t_1_002230	Nfu_c_1_002230	ENSLOCG00000013493	ENSG00000159210	SNF8
8.8872	11.3238	9.8087	10.8551	11.3897	9.935	12.6386	10.5189	15.7807	16.1424	14.1183	14.0279	7.5677	7.927	7.5818	7.3462	Nfu_g_1_000948	Nfu_g_1_000948	calcoco2	Nfu_p_1_002299;Nfu_p_1_002300;Nfu_p_1_002298;Nfu_p_1_002301;Nfu_p_1_002302;Nfu_p_1_002303	Nfu_t_1_002299;Nfu_t_1_002300;Nfu_t_1_002298;Nfu_t_1_002301;Nfu_t_1_002302;Nfu_t_1_002303	Nfu_c_1_002299;Nfu_c_1_002300;Nfu_c_1_002298;Nfu_c_1_002301;Nfu_c_1_002302;Nfu_c_1_002303	ENSLOCG00000011874;ENSLOCG00000013473	ENSG00000106052;ENSG00000136436	TAX1BP1;CALCOCO2
0.4146	0.1671	0.1514	0.1442	0.0687	0.1492	0.2469	0.134	0.2145	0.2428	0.1289	0.2266	0.3406	0.2288	0.4635	0.4536	Nfu_g_1_025027	Nfu_g_1_025027	NA	Nfu_p_1_058024	Nfu_t_1_058024	Nfu_c_1_058024	ENSLOCG00000018006	NA	NA
1.5296	0.9167	1.1719	1.1541	0.6841	1.1609	1.2369	0.8222	0.3807	0.9484	0.7826	1.1544	0.8873	0.9535	1.6939	1.2709	Nfu_g_1_000777	Nfu_g_1_000777	ttll6	Nfu_p_1_001903;Nfu_p_1_001904;Nfu_p_1_001905	Nfu_t_1_001903;Nfu_t_1_001904;Nfu_t_1_001905	Nfu_c_1_001903;Nfu_c_1_001904;Nfu_c_1_001905	ENSLOCG00000015123	NA	NA
7.5455	0.5783	6.1623	5.2145	3.441	5.0158	7.2818	0.0757				6.7644			16.5824	12.7248	Nfu_g_1_000886	Nfu_g_1_000886	hoxb6a	Nfu_p_1_002168	Nfu_t_1_002168	Nfu_c_1_002168	ENSLOCG00000013443	ENSG00000108511	HOXB6
21.93	5.4553	15.2799	15.5422	14.9484	16.0749	25.3009	0.8024	0.0346		0.2425	17.7721			33.6	26.864	Nfu_g_1_000921	Nfu_g_1_000921	hoxb5b	Nfu_p_1_002241	Nfu_t_1_002241	Nfu_c_1_002241	ENSLOCG00000013440	ENSG00000120075	HOXB5
2.6504	0.2427	2.5982	1.1968	1.8622	1.7336	2.9566					2.075			4.6061	3.914	Nfu_g_1_000843	Nfu_g_1_000843	hoxb3a	Nfu_p_1_002074	Nfu_t_1_002074	Nfu_c_1_002074	ENSLOCG00000011801	NA	NA
7.1637	1.5265	6.2537	4.3795	3.8026	3.3866	5.7428	0.0636				3.9699	0.1191		10.9139	5.7545	Nfu_g_1_000992	Nfu_g_1_000992	hoxb1a	Nfu_p_1_002419	Nfu_t_1_002419	Nfu_c_1_002419	ENSLOCG00000013432	NA	NA
0.3439	0.1847	0.1196	0.0683	0.2025	0.055	0.4716	0.0212	0.0712	0.1221	0.2138	0.1822	0.0198	0.0779	0.2674	0.2736	Nfu_g_1_000786	Nfu_g_1_000786	skap1	Nfu_p_1_001925;Nfu_p_1_001926;Nfu_p_1_001924	Nfu_t_1_001925;Nfu_t_1_001926;Nfu_t_1_001924	Nfu_c_1_001925;Nfu_c_1_001926;Nfu_c_1_001924	ENSLOCG00000011789;ENSLOCG00000013427	NA;ENSG00000141293	NA;SKAP1
20.078	20.6246	20.3951	20.0066	18.2263	16.1912	19.8726	17.2538	18.3148	18.2445	19.4011	17.7682	18.3235	14.8449	16.7137	16.1599	Nfu_g_1_000931	Nfu_g_1_000931	snx11	Nfu_p_1_002263;Nfu_p_1_002264;Nfu_p_1_002262;Nfu_p_1_002261;Nfu_p_1_002260	Nfu_t_1_002263;Nfu_t_1_002264;Nfu_t_1_002262;Nfu_t_1_002261;Nfu_t_1_002260	Nfu_c_1_002263;Nfu_c_1_002264;Nfu_c_1_002262;Nfu_c_1_002261;Nfu_c_1_002260	ENSLOCG00000013423;NA	ENSG00000002919;NA	SNX11;NA
199.975	186.407	189.424	212.302	185.849	189.703	167.893	176.692	176.805	144.238	148.787	153.798	233.276	209.815	218.839	195.048	Nfu_g_1_000930	Nfu_g_1_000930	cbx1b	Nfu_p_1_002259	Nfu_t_1_002259	Nfu_c_1_002259	ENSLOCG00000013417	ENSG00000108468	CBX1
44.8813	42.8597	41.0533	40.9645	50.8526	55.3429	52.2487	55.8373	49.9917	53.2706	47.3127	47.6306	46.1015	46.1269	47.5851	45.2787	Nfu_g_1_000926	Nfu_g_1_000926	NFE2L1 (1 of 2)	Nfu_p_1_002251;Nfu_p_1_002250	Nfu_t_1_002251;Nfu_t_1_002250	Nfu_c_1_002251;Nfu_c_1_002250	ENSLOCG00000013411	ENSG00000082641	NFE2L1
26.5288	24.696	24.727	25.9871	25.0281	23.7357	23.4325	21.344	22.9911	26.1937	20.897	23.2192	24.1809	20.0484	21.6356	21.1971	Nfu_g_1_000959	Nfu_g_1_000959	cdk5rap3	Nfu_p_1_002340	Nfu_t_1_002340	Nfu_c_1_002340	ENSLOCG00000013394	ENSG00000108465	CDK5RAP3
10.659	9.6954	7.9688	8.6923	15.2815	16.0247	14.8137	13.4383	16.7104	12.4513	12.1184	15.7295	12.9991	11.4812	11.4435	12.7368	Nfu_g_1_001011	Nfu_g_1_001011	cdk5rap3	Nfu_p_1_002471	Nfu_t_1_002471	Nfu_c_1_002471	ENSLOCG00000013394	ENSG00000108465	CDK5RAP3
0.8879						1.3459	0.1639	0.1838	1.1345	1.6563		0.3071	0.1508	0.3452	1.2363	Nfu_g_1_000840	Nfu_g_1_000840	prr15la	Nfu_p_1_002070	Nfu_t_1_002070	Nfu_c_1_002070	ENSLOCG00000018331	ENSG00000176532	PRR15
53.0843	61.6889	62.0589	64.628	59.6415	59.0337	59.9425	62.6277	56.3244	55.8632	56.6494	54.6256	56.4022	56.4912	61.3259	47.8966	Nfu_g_1_000901	Nfu_g_1_000901	pnpo	Nfu_p_1_002205;Nfu_p_1_002206	Nfu_t_1_002205;Nfu_t_1_002206	Nfu_c_1_002205;Nfu_c_1_002206	ENSLOCG00000013387	ENSG00000108439	PNPO
76.2748	74.968	74.9805	80.8824	63.6577	72.7151	76.2374	63.625	75.3671	94.6389	72.7595	77.4289	78.2697	70.5682	74.1422	70.232	Nfu_g_1_000805	Nfu_g_1_000805	mrpl10	Nfu_p_1_001984;Nfu_p_1_001985	Nfu_t_1_001984;Nfu_t_1_001985	Nfu_c_1_001984;Nfu_c_1_001985	ENSLOCG00000013385	ENSG00000159111	MRPL10
0.9452	0.6821	0.4417	0.3924	0.81	0.6598	0.7332	0.7554	0.7738	1.0065	0.5702	0.4766	0.5123	0.6827	0.7405	0.477	Nfu_g_1_000769	Nfu_g_1_000769	osbpl7	Nfu_p_1_001870;Nfu_p_1_001871	Nfu_t_1_001870;Nfu_t_1_001871	Nfu_c_1_001870;Nfu_c_1_001871	ENSLOCG00000013354	ENSG00000006025	OSBPL7
0.1861		0.1942	0.1849	0.6165	0.2232		0.1718	0.1926	0.7927		0.1849	0.1609	0.6321		0.1851	Nfu_g_1_000995	Nfu_g_1_000995		Nfu_p_1_002422	Nfu_t_1_002422	Nfu_c_1_002422	NA	NA	NA
0.1879	0.1577	0.1307	0.1556	0.1383	0.2253	0.1696	0.0289	0.2269	0.2668	0.5194	0.1245	0.1896	0.1596	0.1218	0.218	Nfu_g_1_000997	Nfu_g_1_000997	tbx21	Nfu_p_1_002424	Nfu_t_1_002424	Nfu_c_1_002424	ENSLOCG00000013335	ENSG00000073861	TBX21
														0.1341		Nfu_g_1_000849	Nfu_g_1_000849		Nfu_p_1_002090	Nfu_t_1_002090	Nfu_c_1_002090	NA	NA	NA
4.4466	7.9044	7.0969	4.1575	3.4655	5.6458	2.2657	3.6221	5.955	3.0638	5.1505	5.7181	7.4634	4.2195	8.1361	4.6825	Nfu_g_1_023168	Nfu_g_1_023168	BX005380.1	Nfu_p_1_055637	Nfu_t_1_055637	Nfu_c_1_055637	ENSLOCG00000018083	NA	NA
19.2907	15.6243	13.8739	14.0491	20.2913	20.7097	19.0522	27.9764	32.5748	19.57	29.2457	27.1344	15.3837	19.0345	18.3712	20.741	Nfu_g_1_022793	Nfu_g_1_022793	TBKBP1	Nfu_p_1_054505	Nfu_t_1_054505	Nfu_c_1_054505	ENSLOCG00000013343	ENSG00000198933	TBKBP1
0.1073									0.1143							Nfu_g_1_023365	Nfu_g_1_023365	EPM2AIP1 (1 of 2)	Nfu_p_1_056104	Nfu_t_1_056104	Nfu_c_1_056104	NA	NA	NA
47.0706	37.0562	45.8793	48.0408	45.1883	38.8435	38.0621	43.8367	74.9	43.0185	44.5388	63.5536	49.7706	53.6576	48.4605	65.4845	Nfu_g_1_023370	Nfu_g_1_023370	PDK2 (1 of 2)	Nfu_p_1_056110;Nfu_p_1_056111;Nfu_p_1_056112	Nfu_t_1_056110;Nfu_t_1_056111;Nfu_t_1_056112	Nfu_c_1_056110;Nfu_c_1_056111;Nfu_c_1_056112	ENSLOCG00000010966;ENSLOCG00000013349	ENSG00000004799;NA	PDK4;NA
8.2268	9.3929	8.7521	8.8089	10.531	7.9268	11.2767	9.0025	13.4133	9.6452	14.6104	9.1446	8.9064	9.4383	9.2048	9.4558	Nfu_g_1_022839	Nfu_g_1_022839	MYO1D	Nfu_p_1_054636;Nfu_p_1_054637	Nfu_t_1_054636;Nfu_t_1_054637	Nfu_c_1_054636;Nfu_c_1_054637	ENSLOCG00000012936	ENSG00000176658	MYO1D
221.65	182.378	181.33	180.861	208.641	220.951	197.258	226.203	240.301	217.084	209.392	213.632	228.545	224.472	239.276	227.191	Nfu_g_1_023437	Nfu_g_1_023437	cdk5r1b	Nfu_p_1_056267	Nfu_t_1_056267	Nfu_c_1_056267	ENSLOCG00000017971	ENSG00000176749	CDK5R1
41.003	38.4047	41.1621	44.8224	36.6669	38.8412	36.2824	40.048	34.9465	32.4059	32.2644	35.681	43.3836	41.9387	46.4216	41.8326	Nfu_g_1_023106	Nfu_g_1_023106	psmd11b	Nfu_p_1_055480;Nfu_p_1_055481	Nfu_t_1_055480;Nfu_t_1_055481	Nfu_c_1_055480;Nfu_c_1_055481	ENSLOCG00000012951	ENSG00000108671	PSMD11
6.9371	6.7773	7.1365	6.4516	8.2839	6.5044	7.8574	7.3466	6.6443	5.8807	6.5011	6.82	6.9979	7.4668	7.3649	7.3641	Nfu_g_1_023284	Nfu_g_1_023284	nsfa	Nfu_p_1_055906;Nfu_p_1_055907	Nfu_t_1_055906;Nfu_t_1_055907	Nfu_c_1_055906;Nfu_c_1_055907	ENSLOCG00000012959	ENSG00000073969	NSF
4.0234	2.5741	4.9362	4.267	3.4817	4.0423	3.6499	5.5213	3.826	5.1527	3.888	3.1876	5.2183	4.6163	4.0166	3.677	Nfu_g_1_022879	Nfu_g_1_022879	wnt3	Nfu_p_1_054719	Nfu_t_1_054719	Nfu_c_1_054719	ENSLOCG00000012996	ENSG00000108379	WNT3
12.6944	12.4075	9.8371	9.4894	16.5137	20.0454	15.2417	14.5039	16.6487	15.7928	17.585	16.9856	13.2584	15.4735	14.783	15.8752	Nfu_g_1_023050	Nfu_g_1_023050	ormdl3	Nfu_p_1_055320	Nfu_t_1_055320	Nfu_c_1_055320	ENSLOCG00000012999	ENSG00000172057	ORMDL3
6.7126	7.0604	4.1073	3.7493	6.0124	5.9481	7.2096	8.81	8.4251	5.4255	8.4095	8.0632	5.6175	10.0938	7.18	8.1505	Nfu_g_1_023337	Nfu_g_1_023337	thrab	Nfu_p_1_056025;Nfu_p_1_056026	Nfu_t_1_056025;Nfu_t_1_056026	Nfu_c_1_056025;Nfu_c_1_056026	ENSLOCG00000013012	ENSG00000126351	THRA
44.5344	42.3027	48.194	47.8072	46.2786	47.5527	47.4708	51.7656	56.9135	57.4163	47.4495	52.4304	46.2081	47.7892	46.1968	45.7459	Nfu_g_1_023200	Nfu_g_1_023200	dhx8	Nfu_p_1_055698;Nfu_p_1_055699;Nfu_p_1_055700	Nfu_t_1_055698;Nfu_t_1_055699;Nfu_t_1_055700	Nfu_c_1_055698;Nfu_c_1_055699;Nfu_c_1_055700	ENSLOCG00000012147	ENSG00000067596	DHX8
9.3177	6.6049	9.6476	8.9316	9.9066	7.7973	11.2096	8.3336	9.3605	11.0437	10.2966	9.4935	7.4755	8.5125	7.7507	8.0204	Nfu_g_1_023079	Nfu_g_1_023079	pea3	Nfu_p_1_055424;Nfu_p_1_055426;Nfu_p_1_055425	Nfu_t_1_055424;Nfu_t_1_055426;Nfu_t_1_055425	Nfu_c_1_055424;Nfu_c_1_055426;Nfu_c_1_055425	ENSLOCG00000012135	ENSG00000175832	ETV4
0.8533	0.8176	0.8905	0.5996	1.2409	1.0482	0.6986	1.4795	0.8184	0.3103	0.3667	0.7445	0.4499	0.4241	0.2428	0.3933	Nfu_g_1_023383	Nfu_g_1_023383	meox1	Nfu_p_1_056131;Nfu_p_1_056132	Nfu_t_1_056131;Nfu_t_1_056132	Nfu_c_1_056131;Nfu_c_1_056132	ENSLOCG00000012129	ENSG00000005102	MEOX1
12.387	16.9209	11.8859	13.2059	16.7118	18.6577	12.4632	17.7387	15.5075	7.335	12.3679	10.3274	12.3823	9.9014	11.9231	10.0057	Nfu_g_1_023062	Nfu_g_1_023062	sost	Nfu_p_1_055358	Nfu_t_1_055358	Nfu_c_1_055358	ENSLOCG00000012122	ENSG00000167941	SOST
28.5816	23.6886	18.8773	18.6894	27.2626	29.8265	23.9933	31.5627	33.8833	33.5169	35.058	40.265	31.2824	32.6374	30.2442	37.601	Nfu_g_1_023142	Nfu_g_1_023142	DUSP3 (1 of 2)	Nfu_p_1_055579	Nfu_t_1_055579	Nfu_c_1_055579	ENSLOCG00000012114	ENSG00000108861	DUSP3
19.2858	19.5541	19.4233	19.7021	21.6416	21.5628	21.9517	22.8133	16.8674	19.9541	18.0692	15.5486	19.4759	20.8385	21.5882	16.2522	Nfu_g_1_023129	Nfu_g_1_023129	arl4d	Nfu_p_1_055532;Nfu_p_1_055533;Nfu_p_1_055534	Nfu_t_1_055532;Nfu_t_1_055533;Nfu_t_1_055534	Nfu_c_1_055532;Nfu_c_1_055533;Nfu_c_1_055534	ENSLOCG00000017515	ENSG00000175906	ARL4D
28.2788	18.6679	23.8875	22.6037	22.1664	18.8894	17.7618	22.7162	13.7088	16.518	15.2939	14.664	39.585	47.5825	38.897	39.6952	Nfu_g_1_023281	Nfu_g_1_023281	tuba8l4	Nfu_p_1_055893	Nfu_t_1_055893	Nfu_c_1_055893	ENSLOCG00000010664	NA	NA
45.289	34.452	45.104	44.991	37.7617	38.5338	37.6419	37.299	19.4471	25.6136	21.0337	23.9021	62.5571	66.2142	65.2121	66.535	Nfu_g_1_023029	Nfu_g_1_023029		Nfu_p_1_055282	Nfu_t_1_055282	Nfu_c_1_055282	NA	NA	NA
95.9378	96.5962	89.3272	93.0904	100.89	97.8571	102.049	106.942	118.099	114.593	108.416	112.061	84.2888	76.9923	81.4927	73.444	Nfu_g_1_023288	Nfu_g_1_023288	nbr1	Nfu_p_1_055918;Nfu_p_1_055914;Nfu_p_1_055912;Nfu_p_1_055913;Nfu_p_1_055919;Nfu_p_1_055915;Nfu_p_1_055917;Nfu_p_1_055916	Nfu_t_1_055918;Nfu_t_1_055914;Nfu_t_1_055912;Nfu_t_1_055913;Nfu_t_1_055919;Nfu_t_1_055915;Nfu_t_1_055917;Nfu_t_1_055916	Nfu_c_1_055918;Nfu_c_1_055914;Nfu_c_1_055912;Nfu_c_1_055913;Nfu_c_1_055919;Nfu_c_1_055915;Nfu_c_1_055917;Nfu_c_1_055916	ENSLOCG00000012171	ENSG00000188554	NBR1
88.1182	82.5422	92.6628	94.347	85.8984	86.7005	76.3273	83.2256	84.7203	76.1083	67.517	80.9762	103.217	104.934	98.3195	93.7047	Nfu_g_1_023100	Nfu_g_1_023100	psme3	Nfu_p_1_055466	Nfu_t_1_055466	Nfu_c_1_055466	ENSLOCG00000012181	ENSG00000131467	PSME3
0.1645	0.0552	0.1717	0.1634			0.1781	0.0506	0.1135	0.2919	0.1137	0.2179	0.2371	0.0466	0.2665	0.1091	Nfu_g_1_023261	Nfu_g_1_023261	g6pca.1	Nfu_p_1_055851	Nfu_t_1_055851	Nfu_c_1_055851	ENSLOCG00000012196	ENSG00000131482	G6PC
0.0471	0.1423	0.0246	0.117	0.026	0.0565	0.255	0.0217		0.0251	0.1464		0.1018	0.08	0.206	0.1405	Nfu_g_1_023159	Nfu_g_1_023159	g6pca.2	Nfu_p_1_055613	Nfu_t_1_055613	Nfu_c_1_055613	ENSLOCG00000012200	ENSG00000131482	G6PC
0.2598		0.1356	0.1291						0.1383	0.1346	0.2582					Nfu_g_1_022951	Nfu_g_1_022951		Nfu_p_1_055091	Nfu_t_1_055091	Nfu_c_1_055091	NA	NA	NA
39.8267	36.1603	34.5067	36.2462	39.1784	38.7781	40.6896	43.2866	43.1709	44.8952	48.2767	46.0574	38.4577	41.2813	39.1912	36.8032	Nfu_g_1_022882	Nfu_g_1_022882	ank3	Nfu_p_1_054873;Nfu_p_1_054874;Nfu_p_1_054749;Nfu_p_1_054770;Nfu_p_1_054773;Nfu_p_1_054789;Nfu_p_1_054794;Nfu_p_1_054797;Nfu_p_1_054798;Nfu_p_1_054799;Nfu_p_1_054811;Nfu_p_1_054812;Nfu_p_1_054813;Nfu_p_1_054821;Nfu_p_1_054885;Nfu_p_1_054894;Nfu_p_1_054905;Nfu_p_1_054855;Nfu_p_1_054857;Nfu_p_1_054859;Nfu_p_1_054861;Nfu_p_1_054862;Nfu_p_1_054863;Nfu_p_1_054865;Nfu_p_1_054869;Nfu_p_1_054870;Nfu_p_1_054875;Nfu_p_1_054856;Nfu_p_1_054858;Nfu_p_1_054860;Nfu_p_1_054864;Nfu_p_1_054866;Nfu_p_1_054867;Nfu_p_1_054868;Nfu_p_1_054871;Nfu_p_1_054872;Nfu_p_1_054876;Nfu_p_1_054882;Nfu_p_1_054883;Nfu_p_1_054884;Nfu_p_1_054833;Nfu_p_1_054834;Nfu_p_1_054837;Nfu_p_1_054842;Nfu_p_1_054843;Nfu_p_1_054844;Nfu_p_1_054845;Nfu_p_1_054849;Nfu_p_1_054852;Nfu_p_1_054853;Nfu_p_1_054854;Nfu_p_1_054739;Nfu_p_1_054752;Nfu_p_1_054753;Nfu_p_1_054754;Nfu_p_1_054774;Nfu_p_1_054775;Nfu_p_1_054777;Nfu_p_1_054800;Nfu_p_1_054801;Nfu_p_1_054815;Nfu_p_1_054816;Nfu_p_1_054738;Nfu_p_1_054741;Nfu_p_1_054776;Nfu_p_1_054779;Nfu_p_1_054803;Nfu_p_1_054725;Nfu_p_1_054726;Nfu_p_1_054727;Nfu_p_1_054728;Nfu_p_1_054729;Nfu_p_1_054730;Nfu_p_1_054731;Nfu_p_1_054732;Nfu_p_1_054733;Nfu_p_1_054734;Nfu_p_1_054735;Nfu_p_1_054736;Nfu_p_1_054737;Nfu_p_1_054740;Nfu_p_1_054742;Nfu_p_1_054743;Nfu_p_1_054744;Nfu_p_1_054746;Nfu_p_1_054747;Nfu_p_1_054748;Nfu_p_1_054750;Nfu_p_1_054751;Nfu_p_1_054756;Nfu_p_1_054757;Nfu_p_1_054758;Nfu_p_1_054759;Nfu_p_1_054760;Nfu_p_1_054761;Nfu_p_1_054762;Nfu_p_1_054764;Nfu_p_1_054765;Nfu_p_1_054766;Nfu_p_1_054767;Nfu_p_1_054768;Nfu_p_1_054769;Nfu_p_1_054771;Nfu_p_1_054772;Nfu_p_1_054781;Nfu_p_1_054782;Nfu_p_1_054784;Nfu_p_1_054785;Nfu_p_1_054786;Nfu_p_1_054787;Nfu_p_1_054788;Nfu_p_1_054790;Nfu_p_1_054791;Nfu_p_1_054792;Nfu_p_1_054793;Nfu_p_1_054795;Nfu_p_1_054796;Nfu_p_1_054805;Nfu_p_1_054807;Nfu_p_1_054808;Nfu_p_1_054809;Nfu_p_1_054810;Nfu_p_1_054814;Nfu_p_1_054819;Nfu_p_1_054820;Nfu_p_1_054836;Nfu_p_1_054839;Nfu_p_1_054840;Nfu_p_1_054841;Nfu_p_1_054847;Nfu_p_1_054848;Nfu_p_1_054851;Nfu_p_1_054886;Nfu_p_1_054887;Nfu_p_1_054888;Nfu_p_1_054889;Nfu_p_1_054890;Nfu_p_1_054891;Nfu_p_1_054892;Nfu_p_1_054893;Nfu_p_1_054895;Nfu_p_1_054896;Nfu_p_1_054897;Nfu_p_1_054898;Nfu_p_1_054899;Nfu_p_1_054900;Nfu_p_1_054901;Nfu_p_1_054902;Nfu_p_1_054903;Nfu_p_1_054904;Nfu_p_1_054907;Nfu_p_1_054908;Nfu_p_1_054909;Nfu_p_1_054910;Nfu_p_1_054745;Nfu_p_1_054755;Nfu_p_1_054763;Nfu_p_1_054778;Nfu_p_1_054780;Nfu_p_1_054783;Nfu_p_1_054802;Nfu_p_1_054804;Nfu_p_1_054806;Nfu_p_1_054817;Nfu_p_1_054818;Nfu_p_1_054877;Nfu_p_1_054878;Nfu_p_1_054879;Nfu_p_1_054880;Nfu_p_1_054881;Nfu_p_1_054829;Nfu_p_1_054832;Nfu_p_1_054846;Nfu_p_1_054822;Nfu_p_1_054823;Nfu_p_1_054824;Nfu_p_1_054825;Nfu_p_1_054826;Nfu_p_1_054827;Nfu_p_1_054828;Nfu_p_1_054830;Nfu_p_1_054831;Nfu_p_1_054835;Nfu_p_1_054838;Nfu_p_1_054850;Nfu_p_1_054906	Nfu_t_1_054873;Nfu_t_1_054874;Nfu_t_1_054749;Nfu_t_1_054770;Nfu_t_1_054773;Nfu_t_1_054789;Nfu_t_1_054794;Nfu_t_1_054797;Nfu_t_1_054798;Nfu_t_1_054799;Nfu_t_1_054811;Nfu_t_1_054812;Nfu_t_1_054813;Nfu_t_1_054821;Nfu_t_1_054885;Nfu_t_1_054894;Nfu_t_1_054905;Nfu_t_1_054855;Nfu_t_1_054857;Nfu_t_1_054859;Nfu_t_1_054861;Nfu_t_1_054862;Nfu_t_1_054863;Nfu_t_1_054865;Nfu_t_1_054869;Nfu_t_1_054870;Nfu_t_1_054875;Nfu_t_1_054856;Nfu_t_1_054858;Nfu_t_1_054860;Nfu_t_1_054864;Nfu_t_1_054866;Nfu_t_1_054867;Nfu_t_1_054868;Nfu_t_1_054871;Nfu_t_1_054872;Nfu_t_1_054876;Nfu_t_1_054882;Nfu_t_1_054883;Nfu_t_1_054884;Nfu_t_1_054833;Nfu_t_1_054834;Nfu_t_1_054837;Nfu_t_1_054842;Nfu_t_1_054843;Nfu_t_1_054844;Nfu_t_1_054845;Nfu_t_1_054849;Nfu_t_1_054852;Nfu_t_1_054853;Nfu_t_1_054854;Nfu_t_1_054739;Nfu_t_1_054752;Nfu_t_1_054753;Nfu_t_1_054754;Nfu_t_1_054774;Nfu_t_1_054775;Nfu_t_1_054777;Nfu_t_1_054800;Nfu_t_1_054801;Nfu_t_1_054815;Nfu_t_1_054816;Nfu_t_1_054738;Nfu_t_1_054741;Nfu_t_1_054776;Nfu_t_1_054779;Nfu_t_1_054803;Nfu_t_1_054725;Nfu_t_1_054726;Nfu_t_1_054727;Nfu_t_1_054728;Nfu_t_1_054729;Nfu_t_1_054730;Nfu_t_1_054731;Nfu_t_1_054732;Nfu_t_1_054733;Nfu_t_1_054734;Nfu_t_1_054735;Nfu_t_1_054736;Nfu_t_1_054737;Nfu_t_1_054740;Nfu_t_1_054742;Nfu_t_1_054743;Nfu_t_1_054744;Nfu_t_1_054746;Nfu_t_1_054747;Nfu_t_1_054748;Nfu_t_1_054750;Nfu_t_1_054751;Nfu_t_1_054756;Nfu_t_1_054757;Nfu_t_1_054758;Nfu_t_1_054759;Nfu_t_1_054760;Nfu_t_1_054761;Nfu_t_1_054762;Nfu_t_1_054764;Nfu_t_1_054765;Nfu_t_1_054766;Nfu_t_1_054767;Nfu_t_1_054768;Nfu_t_1_054769;Nfu_t_1_054771;Nfu_t_1_054772;Nfu_t_1_054781;Nfu_t_1_054782;Nfu_t_1_054784;Nfu_t_1_054785;Nfu_t_1_054786;Nfu_t_1_054787;Nfu_t_1_054788;Nfu_t_1_054790;Nfu_t_1_054791;Nfu_t_1_054792;Nfu_t_1_054793;Nfu_t_1_054795;Nfu_t_1_054796;Nfu_t_1_054805;Nfu_t_1_054807;Nfu_t_1_054808;Nfu_t_1_054809;Nfu_t_1_054810;Nfu_t_1_054814;Nfu_t_1_054819;Nfu_t_1_054820;Nfu_t_1_054836;Nfu_t_1_054839;Nfu_t_1_054840;Nfu_t_1_054841;Nfu_t_1_054847;Nfu_t_1_054848;Nfu_t_1_054851;Nfu_t_1_054886;Nfu_t_1_054887;Nfu_t_1_054888;Nfu_t_1_054889;Nfu_t_1_054890;Nfu_t_1_054891;Nfu_t_1_054892;Nfu_t_1_054893;Nfu_t_1_054895;Nfu_t_1_054896;Nfu_t_1_054897;Nfu_t_1_054898;Nfu_t_1_054899;Nfu_t_1_054900;Nfu_t_1_054901;Nfu_t_1_054902;Nfu_t_1_054903;Nfu_t_1_054904;Nfu_t_1_054907;Nfu_t_1_054908;Nfu_t_1_054909;Nfu_t_1_054910;Nfu_t_1_054745;Nfu_t_1_054755;Nfu_t_1_054763;Nfu_t_1_054778;Nfu_t_1_054780;Nfu_t_1_054783;Nfu_t_1_054802;Nfu_t_1_054804;Nfu_t_1_054806;Nfu_t_1_054817;Nfu_t_1_054818;Nfu_t_1_054877;Nfu_t_1_054878;Nfu_t_1_054879;Nfu_t_1_054880;Nfu_t_1_054881;Nfu_t_1_054829;Nfu_t_1_054832;Nfu_t_1_054846;Nfu_t_1_054822;Nfu_t_1_054823;Nfu_t_1_054824;Nfu_t_1_054825;Nfu_t_1_054826;Nfu_t_1_054827;Nfu_t_1_054828;Nfu_t_1_054830;Nfu_t_1_054831;Nfu_t_1_054835;Nfu_t_1_054838;Nfu_t_1_054850;Nfu_t_1_054906	Nfu_c_1_054873;Nfu_c_1_054874;Nfu_c_1_054749;Nfu_c_1_054770;Nfu_c_1_054773;Nfu_c_1_054789;Nfu_c_1_054794;Nfu_c_1_054797;Nfu_c_1_054798;Nfu_c_1_054799;Nfu_c_1_054811;Nfu_c_1_054812;Nfu_c_1_054813;Nfu_c_1_054821;Nfu_c_1_054885;Nfu_c_1_054894;Nfu_c_1_054905;Nfu_c_1_054855;Nfu_c_1_054857;Nfu_c_1_054859;Nfu_c_1_054861;Nfu_c_1_054862;Nfu_c_1_054863;Nfu_c_1_054865;Nfu_c_1_054869;Nfu_c_1_054870;Nfu_c_1_054875;Nfu_c_1_054856;Nfu_c_1_054858;Nfu_c_1_054860;Nfu_c_1_054864;Nfu_c_1_054866;Nfu_c_1_054867;Nfu_c_1_054868;Nfu_c_1_054871;Nfu_c_1_054872;Nfu_c_1_054876;Nfu_c_1_054882;Nfu_c_1_054883;Nfu_c_1_054884;Nfu_c_1_054833;Nfu_c_1_054834;Nfu_c_1_054837;Nfu_c_1_054842;Nfu_c_1_054843;Nfu_c_1_054844;Nfu_c_1_054845;Nfu_c_1_054849;Nfu_c_1_054852;Nfu_c_1_054853;Nfu_c_1_054854;Nfu_c_1_054739;Nfu_c_1_054752;Nfu_c_1_054753;Nfu_c_1_054754;Nfu_c_1_054774;Nfu_c_1_054775;Nfu_c_1_054777;Nfu_c_1_054800;Nfu_c_1_054801;Nfu_c_1_054815;Nfu_c_1_054816;Nfu_c_1_054738;Nfu_c_1_054741;Nfu_c_1_054776;Nfu_c_1_054779;Nfu_c_1_054803;Nfu_c_1_054725;Nfu_c_1_054726;Nfu_c_1_054727;Nfu_c_1_054728;Nfu_c_1_054729;Nfu_c_1_054730;Nfu_c_1_054731;Nfu_c_1_054732;Nfu_c_1_054733;Nfu_c_1_054734;Nfu_c_1_054735;Nfu_c_1_054736;Nfu_c_1_054737;Nfu_c_1_054740;Nfu_c_1_054742;Nfu_c_1_054743;Nfu_c_1_054744;Nfu_c_1_054746;Nfu_c_1_054747;Nfu_c_1_054748;Nfu_c_1_054750;Nfu_c_1_054751;Nfu_c_1_054756;Nfu_c_1_054757;Nfu_c_1_054758;Nfu_c_1_054759;Nfu_c_1_054760;Nfu_c_1_054761;Nfu_c_1_054762;Nfu_c_1_054764;Nfu_c_1_054765;Nfu_c_1_054766;Nfu_c_1_054767;Nfu_c_1_054768;Nfu_c_1_054769;Nfu_c_1_054771;Nfu_c_1_054772;Nfu_c_1_054781;Nfu_c_1_054782;Nfu_c_1_054784;Nfu_c_1_054785;Nfu_c_1_054786;Nfu_c_1_054787;Nfu_c_1_054788;Nfu_c_1_054790;Nfu_c_1_054791;Nfu_c_1_054792;Nfu_c_1_054793;Nfu_c_1_054795;Nfu_c_1_054796;Nfu_c_1_054805;Nfu_c_1_054807;Nfu_c_1_054808;Nfu_c_1_054809;Nfu_c_1_054810;Nfu_c_1_054814;Nfu_c_1_054819;Nfu_c_1_054820;Nfu_c_1_054836;Nfu_c_1_054839;Nfu_c_1_054840;Nfu_c_1_054841;Nfu_c_1_054847;Nfu_c_1_054848;Nfu_c_1_054851;Nfu_c_1_054886;Nfu_c_1_054887;Nfu_c_1_054888;Nfu_c_1_054889;Nfu_c_1_054890;Nfu_c_1_054891;Nfu_c_1_054892;Nfu_c_1_054893;Nfu_c_1_054895;Nfu_c_1_054896;Nfu_c_1_054897;Nfu_c_1_054898;Nfu_c_1_054899;Nfu_c_1_054900;Nfu_c_1_054901;Nfu_c_1_054902;Nfu_c_1_054903;Nfu_c_1_054904;Nfu_c_1_054907;Nfu_c_1_054908;Nfu_c_1_054909;Nfu_c_1_054910;Nfu_c_1_054745;Nfu_c_1_054755;Nfu_c_1_054763;Nfu_c_1_054778;Nfu_c_1_054780;Nfu_c_1_054783;Nfu_c_1_054802;Nfu_c_1_054804;Nfu_c_1_054806;Nfu_c_1_054817;Nfu_c_1_054818;Nfu_c_1_054877;Nfu_c_1_054878;Nfu_c_1_054879;Nfu_c_1_054880;Nfu_c_1_054881;Nfu_c_1_054829;Nfu_c_1_054832;Nfu_c_1_054846;Nfu_c_1_054822;Nfu_c_1_054823;Nfu_c_1_054824;Nfu_c_1_054825;Nfu_c_1_054826;Nfu_c_1_054827;Nfu_c_1_054828;Nfu_c_1_054830;Nfu_c_1_054831;Nfu_c_1_054835;Nfu_c_1_054838;Nfu_c_1_054850;Nfu_c_1_054906	ENSLOCG00000006646	ENSG00000151150	ANK3
0.2878	0.2747	0.2213	0.301	0.2509	0.2907	0.3773	0.2378	0.3919	0.1291	0.3297	0.6172	0.2096	0.2058	0.2356	0.3013	Nfu_g_1_023323	Nfu_g_1_023323	acsl5	Nfu_p_1_055988;Nfu_p_1_055989	Nfu_t_1_055988;Nfu_t_1_055989	Nfu_c_1_055988;Nfu_c_1_055989	ENSLOCG00000012247	ENSG00000197142	ACSL5
6.7325	9.1836	7.2785	6.8022	10.5445	10.1374	10.8238	11.2534	7.165	8.5675	11.0607	9.8323	6.7584	8.585	8.0935	5.8715	Nfu_g_1_023009	Nfu_g_1_023009	CU459185.1	Nfu_p_1_055235	Nfu_t_1_055235	Nfu_c_1_055235	ENSLOCG00000012255	NA	NA
12.9273	0.7431	0.2933	0.3839	1.086	0.7161	1.2932	0.8756	0.1818	9.1272	32.3653	0.3491	0.5771	0.3877	0.5463	22.8837	Nfu_g_1_023016	Nfu_g_1_023016	tectb	Nfu_p_1_055264;Nfu_p_1_055262;Nfu_p_1_055263	Nfu_t_1_055264;Nfu_t_1_055262;Nfu_t_1_055263	Nfu_c_1_055264;Nfu_c_1_055262;Nfu_c_1_055263	ENSLOCG00000012269	ENSG00000119913	TECTB
0.4913	0.2969	0.3076	0.1952	0.1085	0.2356	0.9574	0.2721	0.1017	0.1046	1.1201	0.4882		0.4171	0.2865	0.1954	Nfu_g_1_023090	Nfu_g_1_023090	dkk1a	Nfu_p_1_055454	Nfu_t_1_055454	Nfu_c_1_055454	ENSLOCG00000012815	NA	NA
14.2017	10.9298	16.7592	16.3497	15.3136	17.2686	15.6641	12.2835	9.0652	13.9566	12.7581	15.2661	16.4683	13.6918	16.0624	14.1572	Nfu_g_1_023462	Nfu_g_1_023462	lasp1	Nfu_p_1_056319;Nfu_p_1_056320	Nfu_t_1_056319;Nfu_t_1_056320	Nfu_c_1_056319;Nfu_c_1_056320	ENSLOCG00000012831	ENSG00000002834	LASP1
0.7946	0.2372	0.6143	0.1169	0.2925	0.3176	0.3187	0.2717	0.4569	0.3134	0.244	0.4387	0.1527	0.2999	0.1144	0.3805	Nfu_g_1_022910	Nfu_g_1_022910	KLHDC1	Nfu_p_1_054970;Nfu_p_1_054972;Nfu_p_1_054971	Nfu_t_1_054970;Nfu_t_1_054972;Nfu_t_1_054971	Nfu_c_1_054970;Nfu_c_1_054972;Nfu_c_1_054971	ENSLOCG00000011420	ENSG00000197776	KLHDC1
6.1363	5.7829	6.4536	6.6794	7.8469	7.9045	6.4235	7.9995	7.0696	5.9727	5.9	5.4188	6.9846	8.8122	8.2831	8.4272	Nfu_g_1_023350	Nfu_g_1_023350	PLEKHM1	Nfu_p_1_056058;Nfu_p_1_056057;Nfu_p_1_056055;Nfu_p_1_056056	Nfu_t_1_056058;Nfu_t_1_056057;Nfu_t_1_056055;Nfu_t_1_056056	Nfu_c_1_056058;Nfu_c_1_056057;Nfu_c_1_056055;Nfu_c_1_056056	ENSLOCG00000013146	ENSG00000225190	PLEKHM1
	0.1134					0.1218										Nfu_g_1_023213	Nfu_g_1_023213	ifnphi4	Nfu_p_1_055720	Nfu_t_1_055720	Nfu_c_1_055720	ENSLOCG00000013155	NA	NA
																Nfu_g_1_023104	Nfu_g_1_023104	ifnphi1	Nfu_p_1_055478	Nfu_t_1_055478	Nfu_c_1_055478	ENSLOCG00000013155	NA	NA
0.7625	0.709	1.2854	0.8158	0.9066	0.9144	0.6351	1.3537	0.2428	0.4997	0.5471	0.1749	0.71	0.498	0.7982	1.4	Nfu_g_1_023091	Nfu_g_1_023091	CD79B	Nfu_p_1_055455	Nfu_t_1_055455	Nfu_c_1_055455	ENSLOCG00000013192	NA	NA
2.3311	1.9835	1.5643	1.9372	1.5639	2.1022	8.8992	3.1606	1.3212	2.117	4.9305	1.4959	1.4279	1.3266	1.525	1.5793	Nfu_g_1_024673	Nfu_g_1_024673	NA	Nfu_p_1_057654	Nfu_t_1_057654	Nfu_c_1_057654	ENSLOCG00000013195	ENSG00000007314	SCN4A
1.8623	0.5862	0.3522	0.2775	0.5783	0.7258	5.5702	1.3861	0.5541	0.7684	3.0277	0.6592	0.4629	0.7412	0.792	0.8913	Nfu_g_1_023097	Nfu_g_1_023097	scn4aa	Nfu_p_1_055463	Nfu_t_1_055463	Nfu_c_1_055463	ENSLOCG00000013195	ENSG00000007314	SCN4A
12.1034	8.6535	8.5034	8.2611	11.9385	10.0006	10.0388	12.7288	14.6396	12.2394	14.1906	12.7394	11.1884	13.3196	11.9044	13.4752	Nfu_g_1_022863	Nfu_g_1_022863	BX000438.1	Nfu_p_1_054684;Nfu_p_1_054685;Nfu_p_1_054686	Nfu_t_1_054684;Nfu_t_1_054685;Nfu_t_1_054686	Nfu_c_1_054684;Nfu_c_1_054685;Nfu_c_1_054686	ENSLOCG00000004716	ENSG00000196712	NF1
3.1953	2.6359	2.1955	2.3578	2.9907	2.7279	3.7159	2.5796	3.3271	3.5005	2.671	2.4565	2.0067	2.1045	1.9876	2.4782	Nfu_g_1_022878	Nfu_g_1_022878	OMG (2 of 2)	Nfu_p_1_054716;Nfu_p_1_054718;Nfu_p_1_054715;Nfu_p_1_054717	Nfu_t_1_054716;Nfu_t_1_054718;Nfu_t_1_054715;Nfu_t_1_054717	Nfu_c_1_054716;Nfu_c_1_054718;Nfu_c_1_054715;Nfu_c_1_054717	ENSLOCG00000004749	ENSG00000126861	OMG
39.108	32.1689	34.4612	37.7498	26.984	18.942	29.1455	23.8458	29.7955	24.3727	34.2662	22.7841	40.3129	42.8866	37.4857	42.702	Nfu_g_1_022998	Nfu_g_1_022998		Nfu_p_1_055213;Nfu_p_1_055214;Nfu_p_1_055212	Nfu_t_1_055213;Nfu_t_1_055214;Nfu_t_1_055212	Nfu_c_1_055213;Nfu_c_1_055214;Nfu_c_1_055212	NA	NA	NA
15.0636	12.6449	14.7899	13.0336	14.7538	13.4018	17.2745	18.4669	10.979	18.7137	10.7434	18.3485	12.1844	13.4772	13.3828	12.0012	Nfu_g_1_022873	Nfu_g_1_022873	DYDC2	Nfu_p_1_054707	Nfu_t_1_054707	Nfu_c_1_054707	ENSLOCG00000012581	ENSG00000133665	DYDC2
24.3189	29.4963	25.9994	26.6241	39.4535	37.6128	45.0315	38.4867	23.8311	26.4243	25.1007	20.2201	20.9415	14.7484	25.8581	24.285	Nfu_g_1_023207	Nfu_g_1_023207	fam213a	Nfu_p_1_055709	Nfu_t_1_055709	Nfu_c_1_055709	ENSLOCG00000012586	ENSG00000122378	FAM213A
0.161	0.1216	0.126	0.1199	0.0889			0.0743	0.1249	0.3428	0.417	0.08	0.0348	0.0342		0.1601	Nfu_g_1_022890	Nfu_g_1_022890	pdzd7a	Nfu_p_1_054929	Nfu_t_1_054929	Nfu_c_1_054929	ENSLOCG00000012602	ENSG00000186862	PDZD7
55.6078	55.2634	60.1334	60.0291	50.8221	47.4847	49.7956	49.6046	55.6263	48.1782	51.4454	50.7289	51.5506	45.3644	52.7399	42.8319	Nfu_g_1_023223	Nfu_g_1_023223	BX000438.1	Nfu_p_1_055740;Nfu_p_1_055741	Nfu_t_1_055740;Nfu_t_1_055741	Nfu_c_1_055740;Nfu_c_1_055741	ENSLOCG00000004716	ENSG00000196712	NF1
5.8233	4.219	6.2686	5.3835	5.2125	5.2868	4.6542	5.5794	4.2203	4.4795	3.5601	3.5778	7.7195	7.7984	6.8926	6.5771	Nfu_g_1_023138	Nfu_g_1_023138	C12H10orf2	Nfu_p_1_055547;Nfu_p_1_055548	Nfu_t_1_055547;Nfu_t_1_055548	Nfu_c_1_055547;Nfu_c_1_055548	ENSLOCG00000012623	ENSG00000107815	TWNK
34.2751	31.9556	36.9191	33.2959	30.5331	31.5905	30.4654	28.9679	30.1884	28.4197	27.0881	26.7947	33.81	31.443	31.3727	29.7671	Nfu_g_1_023177	Nfu_g_1_023177	mrpl43	Nfu_p_1_055661;Nfu_p_1_055662	Nfu_t_1_055661;Nfu_t_1_055662	Nfu_c_1_055661;Nfu_c_1_055662	ENSLOCG00000012629	ENSG00000055950	MRPL43
8.9997	9.6254	7.1528	8.6793	9.3097	9.5092	9.4855	9.9467	9.3937	9.246	11.1355	9.1626	8.0916	7.6106	8.3356	7.3816	Nfu_g_1_022892	Nfu_g_1_022892	SEMA4G (2 of 2)	Nfu_p_1_054932;Nfu_p_1_054931	Nfu_t_1_054932;Nfu_t_1_054931	Nfu_c_1_054932;Nfu_c_1_054931	ENSLOCG00000012636	ENSG00000095539	SEMA4G
15.2505	19.5429	17.2441	17.2788	14.195	13.2642	7.7127	13.7402	16.8008	14.9443	12.6242	15.5762	17.9267	15.8821	18.0141	18.7959	Nfu_g_1_023157	Nfu_g_1_023157	tmem180	Nfu_p_1_055610	Nfu_t_1_055610	Nfu_c_1_055610	ENSLOCG00000012657	ENSG00000138111	MFSD13A
16.3054	14.7663	12.9338	14.7369	16.2494	18.1494	15.0394	16.8581	11.9093	12.8062	15.4001	14.9319	19.6916	23.3381	21.658	19.4165	Nfu_g_1_023265	Nfu_g_1_023265	ARHGAP27 (2 of 2)	Nfu_p_1_055855;Nfu_p_1_055856;Nfu_p_1_055859;Nfu_p_1_055861;Nfu_p_1_055858;Nfu_p_1_055862;Nfu_p_1_055857;Nfu_p_1_055860	Nfu_t_1_055855;Nfu_t_1_055856;Nfu_t_1_055859;Nfu_t_1_055861;Nfu_t_1_055858;Nfu_t_1_055862;Nfu_t_1_055857;Nfu_t_1_055860	Nfu_c_1_055855;Nfu_c_1_055856;Nfu_c_1_055859;Nfu_c_1_055861;Nfu_c_1_055858;Nfu_c_1_055862;Nfu_c_1_055857;Nfu_c_1_055860	ENSLOCG00000013141	ENSG00000159314	ARHGAP27
25.9922	20.2775	24.1231	22.3051	24.1794	26.9241	22.1549	26.7522	24.9522	23.0843	21.5501	21.6517	24.3868	26.6699	27.0931	26.6204	Nfu_g_1_023096	Nfu_g_1_023096	vps25	Nfu_p_1_055462	Nfu_t_1_055462	Nfu_c_1_055462	ENSLOCG00000012366	ENSG00000131475	VPS25
7.4557	7.4048	6.5637	7.0529	5.588	5.4831	6.4928	5.9355	6.6391	6.5713	6.7791	7.4641	6.1749	5.4233	6.6976	5.7973	Nfu_g_1_023429	Nfu_g_1_023429	CABZ01084815.1	Nfu_p_1_056255	Nfu_t_1_056255	Nfu_c_1_056255	ENSLOCG00000012370	ENSG00000126562	WNK4
153.686	170.994	174.517	163.827	156.006	151.332	123.858	149.741	167.054	150.872	131.994	151.754	142.926	154.15	163.876	147.65	Nfu_g_1_023036	Nfu_g_1_023036	coa3	Nfu_p_1_055298	Nfu_t_1_055298	Nfu_c_1_055298	ENSLOCG00000012378	ENSG00000183978	COA3
0.0227	0.1374	0.1186		0.0251	0.0818		0.1049	0.1412	0.1211	0.0943	0.113	0.059	0.0772	0.0884	0.1357	Nfu_g_1_023198	Nfu_g_1_023198	CNTD1	Nfu_p_1_055695;Nfu_p_1_055694;Nfu_p_1_055696	Nfu_t_1_055695;Nfu_t_1_055694;Nfu_t_1_055696	Nfu_c_1_055695;Nfu_c_1_055694;Nfu_c_1_055696	ENSLOCG00000012359	ENSG00000176563	CNTD1
52.8368	56.7992	44.8065	49.2328	54.1095	53.6486	47.8884	56.9105	59.5292	53.0616	60.876	56.906	49.5004	49.8907	52.7974	51.6286	Nfu_g_1_023425	Nfu_g_1_023425	tanc2	Nfu_p_1_056231;Nfu_p_1_056232;Nfu_p_1_056233;Nfu_p_1_056235;Nfu_p_1_056236;Nfu_p_1_056245;Nfu_p_1_056244;Nfu_p_1_056234;Nfu_p_1_056237;Nfu_p_1_056242;Nfu_p_1_056238;Nfu_p_1_056239;Nfu_p_1_056240;Nfu_p_1_056241;Nfu_p_1_056246;Nfu_p_1_056248;Nfu_p_1_056247;Nfu_p_1_056243	Nfu_t_1_056231;Nfu_t_1_056232;Nfu_t_1_056233;Nfu_t_1_056235;Nfu_t_1_056236;Nfu_t_1_056245;Nfu_t_1_056244;Nfu_t_1_056234;Nfu_t_1_056237;Nfu_t_1_056242;Nfu_t_1_056238;Nfu_t_1_056239;Nfu_t_1_056240;Nfu_t_1_056241;Nfu_t_1_056246;Nfu_t_1_056248;Nfu_t_1_056247;Nfu_t_1_056243	Nfu_c_1_056231;Nfu_c_1_056232;Nfu_c_1_056233;Nfu_c_1_056235;Nfu_c_1_056236;Nfu_c_1_056245;Nfu_c_1_056244;Nfu_c_1_056234;Nfu_c_1_056237;Nfu_c_1_056242;Nfu_c_1_056238;Nfu_c_1_056239;Nfu_c_1_056240;Nfu_c_1_056241;Nfu_c_1_056246;Nfu_c_1_056248;Nfu_c_1_056247;Nfu_c_1_056243	ENSLOCG00000012344	ENSG00000170921	TANC2
7.6651	7.1562	6.9063	6.2774	6.2337	6.0978	6.9633	6.6965	7.081	6.5297	6.3939	6.6878	8.0178	11.3016	7.7415	10.3751	Nfu_g_1_023452	Nfu_g_1_023452	G6PC3	Nfu_p_1_056293	Nfu_t_1_056293	Nfu_c_1_056293	ENSLOCG00000013084	ENSG00000141349	G6PC3
105.131	122.132	117.706	113.029	91.3405	94.8447	101.064	102.133	111.032	109.228	106.409	110.618	119.191	121.711	118.236	106.707	Nfu_g_1_022876	Nfu_g_1_022876	lsm12	Nfu_p_1_054713	Nfu_t_1_054713	Nfu_c_1_054713	ENSLOCG00000013079	ENSG00000161654	LSM12
0.8272	2.6187	3.6994	3.3104	3.5487	3.9676	1.0236	3.7963	4.1577	1.8875	2.5473	2.184	2.5748	2.2875	3.4919	3.4787	Nfu_g_1_022931	Nfu_g_1_022931	LRRC53	Nfu_p_1_055035	Nfu_t_1_055035	Nfu_c_1_055035	ENSLOCG00000013074	NA	NA
11.0025	11.2337	10.2777	10.3359	12.195	12.0664	12.3524	12.4056	10.8775	10.5102	10.4949	9.1923	12.2842	11.5727	12.6054	11.5162	Nfu_g_1_023457	Nfu_g_1_023457	TMEM101	Nfu_p_1_056300	Nfu_t_1_056300	Nfu_c_1_056300	ENSLOCG00000013062	ENSG00000091947	TMEM101
	0.04		0.0132	0.0293	0.0159	0.0143	0.0122		0.0141	0.0137						Nfu_g_1_023371	Nfu_g_1_023371	FP101973.1	Nfu_p_1_056113	Nfu_t_1_056113	Nfu_c_1_056113	ENSLOCG00000013049	NA	NA
																Nfu_g_1_024677	Nfu_g_1_024677	NA	Nfu_p_1_057658	Nfu_t_1_057658	Nfu_c_1_057658	ENSLOCG00000018127	NA	NA
6.1619	5.3363	7.627	8.2214	9.9121	12.7974	8.2656	10.429	6.0313	3.8458	6.6965	4.8729	15.6212	16.9014	18.2934	20.3766	Nfu_g_1_023149	Nfu_g_1_023149	col1a1b	Nfu_p_1_055598;Nfu_p_1_055599	Nfu_t_1_055598;Nfu_t_1_055599	Nfu_c_1_055598;Nfu_c_1_055599	ENSLOCG00000010835;ENSLOCG00000005115	ENSG00000164692;ENSG00000139219	COL1A2;COL2A1
1.7994	2.0769	2.621	3.0165	1.7383	1.6632	1.5018	2.8724	2.444	1.5967	1.7871	1.788	2.6903	2.1961	2.1135	1.6777	Nfu_g_1_023380	Nfu_g_1_023380	sgca	Nfu_p_1_056128	Nfu_t_1_056128	Nfu_c_1_056128	ENSLOCG00000013033	ENSG00000108823	SGCA
63.464	67.8683	59.9272	62.1123	65.8109	73.0911	60.3961	71.4128	66.9587	58.5217	64.7537	63.8599	71.2653	66.7487	69.7916	67.7728	Nfu_g_1_023340	Nfu_g_1_023340	AL732629.1	Nfu_p_1_056031;Nfu_p_1_056030	Nfu_t_1_056031;Nfu_t_1_056030	Nfu_c_1_056031;Nfu_c_1_056030	ENSLOCG00000013020	ENSG00000108819	PPP1R9B
3.935	3.1923	3.5169	3.795	3.5201	3.4213	3.7526	3.7829	3.4083	3.3236	3.205	3.463	3.51	3.7068	3.6947	3.6184	Nfu_g_1_022885	Nfu_g_1_022885	prdm9	Nfu_p_1_054916;Nfu_p_1_054915;Nfu_p_1_054917;Nfu_p_1_054914;Nfu_p_1_054913	Nfu_t_1_054916;Nfu_t_1_054915;Nfu_t_1_054917;Nfu_t_1_054914;Nfu_t_1_054913	Nfu_c_1_054916;Nfu_c_1_054915;Nfu_c_1_054917;Nfu_c_1_054914;Nfu_c_1_054913	ENSLOCG00000003025	ENSG00000176371	ZSCAN2
2.2406	1.7868	1.9484	2.2258	2.302	2.0151	2.2575	2.3844	2.2864	2.0876	1.8383	2.6902	3.3095	2.7478	2.6921	2.6307	Nfu_g_1_022807	Nfu_g_1_022807	CR749163.1	Nfu_p_1_054540	Nfu_t_1_054540	Nfu_c_1_054540	ENSLOCG00000013160	ENSG00000153976	HS3ST3A1
12.5794	12.8073	15.1198	15.0183	14.1865	15.2462	11.5529	15.2213	12.8087	12.3666	11.4074	12.009	16.2181	15.5057	16.3983	14.8789	Nfu_g_1_023290	Nfu_g_1_023290	cox10	Nfu_p_1_055921	Nfu_t_1_055921	Nfu_c_1_055921	ENSLOCG00000013147	ENSG00000006695	COX10
12.8214	10.6214	9.2987	11.0158	13.3908	14.3655	14.7934	16.0865	18.7498	18.2389	15.5965	15.2984	15.2808	17.4006	13.6659	15.3608	Nfu_g_1_022999	Nfu_g_1_022999	hs3st3b1b	Nfu_p_1_055215	Nfu_t_1_055215	Nfu_c_1_055215	ENSLOCG00000013142	NA	NA
16.0593	8.5889	15.7941	16.8259	9.516	8.4788	7.1804	8.5327	7.7954	14.96	11.5427	7.8986	10.4492	8.3575	22.4384	7.239	Nfu_g_1_024682	Nfu_g_1_024682	NA	Nfu_p_1_057665;Nfu_p_1_057664	Nfu_t_1_057665;Nfu_t_1_057664	Nfu_c_1_057665;Nfu_c_1_057664	ENSLOCG00000013140	ENSG00000109099	PMP22
1.5244	1.2006	0.9545	0.9362	1.0711	1.3627	1.5605	1.4841	1.7784	2.5087	4.2801	2.5064	0.9826	1.6473	1.1855	1.8194	Nfu_g_1_023247	Nfu_g_1_023247	tekt3	Nfu_p_1_055812	Nfu_t_1_055812	Nfu_c_1_055812	ENSLOCG00000013131	ENSG00000125409	TEKT3
20.2357	25.5832	18.9134	20.9183	22.8601	26.3052	29.7214	25.612	29.8636	26.8567	36.3511	33.5133	21.554	31.0252	22.8057	27.8837	Nfu_g_1_022811	Nfu_g_1_022811	CT737119.1	Nfu_p_1_054546	Nfu_t_1_054546	Nfu_c_1_054546	ENSLOCG00000017759	ENSG00000179604	CDC42EP4
12.3021	12.3988	10.9097	11.0921	11.1097	12.3132	12.478	11.1606	12.9372	10.4459	10.8003	10.7979	11.976	12.0137	10.9438	12.0433	Nfu_g_1_022966	Nfu_g_1_022966	sdk2b	Nfu_p_1_055136;Nfu_p_1_055137;Nfu_p_1_055138;Nfu_p_1_055135	Nfu_t_1_055136;Nfu_t_1_055137;Nfu_t_1_055138;Nfu_t_1_055135	Nfu_c_1_055136;Nfu_c_1_055137;Nfu_c_1_055138;Nfu_c_1_055135	ENSLOCG00000012818	ENSG00000069188	SDK2
																Nfu_g_1_024653	Nfu_g_1_024653	NA	Nfu_p_1_057634	Nfu_t_1_057634	Nfu_c_1_057634	NA	NA	NA
1992.56	2118.92	2296.97	2222.38	2333.31	2661.36	2976.83	2605.07	2554.87	2930.82	2726.46	2889.39	1795.47	1854.95	1774.67	1891.95	Nfu_g_1_023256	Nfu_g_1_023256	RPL38	Nfu_p_1_055845	Nfu_t_1_055845	Nfu_c_1_055845	ENSLOCG00000012842	ENSG00000172809	RPL38
16.7884	18.3194	17.6237	19.4269	17.3548	18.5752	17.7914	17.6845	17.9344	18.2719	16.0539	18.8369	22.5203	20.8663	22.3086	20.981	Nfu_g_1_023146	Nfu_g_1_023146	ttyh2	Nfu_p_1_055595;Nfu_p_1_055593;Nfu_p_1_055594	Nfu_t_1_055595;Nfu_t_1_055593;Nfu_t_1_055594	Nfu_c_1_055595;Nfu_c_1_055593;Nfu_c_1_055594	ENSLOCG00000012847	ENSG00000141540	TTYH2
10.8331	11.8851	10.7665	11.34	9.4781	9.2789	10.3116	10.5015	11.2244	9.5214	9.2943	10.055	10.0531	6.9629	6.8787	7.6563	Nfu_g_1_022930	Nfu_g_1_022930	kif19	Nfu_p_1_055031;Nfu_p_1_055032;Nfu_p_1_055033;Nfu_p_1_055034	Nfu_t_1_055031;Nfu_t_1_055032;Nfu_t_1_055033;Nfu_t_1_055034	Nfu_c_1_055031;Nfu_c_1_055032;Nfu_c_1_055033;Nfu_c_1_055034	ENSLOCG00000012867	ENSG00000196169	KIF19
19.9454	13.7572	15.5336	17.9596	19.8519	19.3813	16.6489	18.8212	17.1835	17.2107	16.8524	16.4512	18.3077	17.6852	18.8624	16.5142	Nfu_g_1_023176	Nfu_g_1_023176		Nfu_p_1_055660	Nfu_t_1_055660	Nfu_c_1_055660	NA	NA	NA
6.0297	5.6873	4.9194	6.5709	6.4758	4.6012	5.0844	5.9207	6.2209	6.8876	4.7152	4.3939	4.1393	4.2352	4.1383	3.8525	Nfu_g_1_023357	Nfu_g_1_023357	si:dkey-191g9.5	Nfu_p_1_056074;Nfu_p_1_056075;Nfu_p_1_056076;Nfu_p_1_056077;Nfu_p_1_056078	Nfu_t_1_056074;Nfu_t_1_056075;Nfu_t_1_056076;Nfu_t_1_056077;Nfu_t_1_056078	Nfu_c_1_056074;Nfu_c_1_056075;Nfu_c_1_056076;Nfu_c_1_056077;Nfu_c_1_056078	ENSLOCG00000012880	NA	NA
17.9007	18.4145	16.6624	17.2797	15.1307	14.7221	16.9225	15.2471	16.5061	15.0154	16.6617	14.742	16.4781	18.1879	16.1855	14.1585	Nfu_g_1_023026	Nfu_g_1_023026	GRIN2C (1 of 2)	Nfu_p_1_055278	Nfu_t_1_055278	Nfu_c_1_055278	ENSLOCG00000011140	ENSG00000161509	GRIN2C
	0.1137	0.1178	0.0561		0.0677		0.2084	0.1168	0.0601	0.117		0.0488		0.1097		Nfu_g_1_024687	Nfu_g_1_024687	NA	Nfu_p_1_057670	Nfu_t_1_057670	Nfu_c_1_057670	ENSLOCG00000012380	NA	NA
21.1288	34.1557	30.8097	29.8559	33.8414	37.1601	28.6725	36.9409	43.124	30.3945	36.519	29.2369	22.9557	25.842	32.1927	26.6844	Nfu_g_1_023015	Nfu_g_1_023015	rgs9b	Nfu_p_1_055260;Nfu_p_1_055261	Nfu_t_1_055260;Nfu_t_1_055261	Nfu_c_1_055260;Nfu_c_1_055261	ENSLOCG00000006354	ENSG00000076344	RGS11
8.2954	8.4593	6.9467	6.613	8.0847	9.7017	10.4787	9.029	8.4255	8.0154	7.8542	8.9554	9.3421	12.695	10.9503	10.1853	Nfu_g_1_022938	Nfu_g_1_022938	gna13b	Nfu_p_1_055052	Nfu_t_1_055052	Nfu_c_1_055052	ENSLOCG00000012460	ENSG00000120063	GNA13
	0.193	0.4			0.2298	0.2075			0.2041			0.1657		0.5589		Nfu_g_1_022883	Nfu_g_1_022883		Nfu_p_1_054911	Nfu_t_1_054911	Nfu_c_1_054911	NA	NA	NA
25.4123	22.2118	25.2033	24.8768	24.4002	23.0029	20.9574	25.0802	23.5096	21.4796	20.9566	21.9112	21.1178	21.7649	25.5668	21.0696	Nfu_g_1_023385	Nfu_g_1_023385		Nfu_p_1_056135	Nfu_t_1_056135	Nfu_c_1_056135	ENSLOCG00000016477	NA	NA
16.0517	14.4195	16.4069	15.6486	17.1935	15.9445	15.8234	15.9244	14.3798	14.3182	14.8355	12.8258	16.1319	15.2812	17.5533	16.2024	Nfu_g_1_023428	Nfu_g_1_023428	TBCC	Nfu_p_1_056254	Nfu_t_1_056254	Nfu_c_1_056254	ENSLOCG00000017365	ENSG00000124659	TBCC
0.2768	0.2092	0.4093	0.3209	0.433	0.249	0.1749	0.3834	0.3342	0.6142	0.3108	0.5502	0.2194	0.1567	0.0897	0.1606	Nfu_g_1_023042	Nfu_g_1_023042	prph2a	Nfu_p_1_055307	Nfu_t_1_055307	Nfu_c_1_055307	ENSLOCG00000016479	ENSG00000112619	PRPH2
104.493	107.609	96.0752	107.037	96.0899	86.3515	91.1102	92.68	93.1449	95.468	100.047	95.5597	118.362	115.578	122.555	112.408	Nfu_g_1_023187	Nfu_g_1_023187	qk	Nfu_p_1_055676	Nfu_t_1_055676	Nfu_c_1_055676	ENSLOCG00000016506	ENSG00000112531	QKI
123.743	119.525	126.023	128.711	117.496	126.128	111.999	120.54	118.333	119.469	108.343	112.078	121.815	117.787	112.398	107.388	Nfu_g_1_023432	Nfu_g_1_023432	timm23	Nfu_p_1_056260	Nfu_t_1_056260	Nfu_c_1_056260	ENSLOCG00000012900	ENSG00000204152	TIMM23B
0.4208	0.2826	0.5367	0.3716	0.1032	0.4485	0.1519	0.2158	0.5806	0.1494	0.2423	0.3717	0.7277	0.516	0.5454	0.3255	Nfu_g_1_022924	Nfu_g_1_022924	zgc:112285	Nfu_p_1_055015	Nfu_t_1_055015	Nfu_c_1_055015	ENSLOCG00000012892	NA	NA
0.2996	0.3924	0.1251	0.1786	0.1985	0.1796	0.4217	0.3872	0.3721	0.2871	0.4037	0.2382	0.285	0.4325	0.2039	0.298	Nfu_g_1_023105	Nfu_g_1_023105	CABZ01078499.2	Nfu_p_1_055479	Nfu_t_1_055479	Nfu_c_1_055479	ENSLOCG00000009144	ENSG00000185477	GPRIN3
0.3325	0.311	0.2478	0.1652	0.0262	0.2278	0.1029	0.0658	0.172	0.2529	0.2461	0.2124	0.2875	0.121	0.0923	0.2126	Nfu_g_1_023225	Nfu_g_1_023225	SYT15	Nfu_p_1_055749	Nfu_t_1_055749	Nfu_c_1_055749	ENSLOCG00000012890	ENSG00000204176	SYT15
115.117	99.7268	99.3508	96.8786	114.522	118.718	95.6619	120.892	115.199	105.915	100.396	113.746	113.309	118.183	118.83	121.857	Nfu_g_1_022827	Nfu_g_1_022827	NAT9	Nfu_p_1_054588	Nfu_t_1_054588	Nfu_c_1_054588	ENSLOCG00000011162	ENSG00000109065	NAT9
26.2299	25.9967	30.6442	27.9143	31.5567	26.3196	24.8747	30.8947	28.6417	32.1043	23.8095	29.1202	21.5848	25.086	29.0133	22.7885	Nfu_g_1_022840	Nfu_g_1_022840	lrrc59	Nfu_p_1_054638	Nfu_t_1_054638	Nfu_c_1_054638	ENSLOCG00000011171	ENSG00000108829	LRRC59
	0.3491	0.1607	0.1148	0.1275	0.0923	0.1668	0.2488	0.1195	0.246	0.2394	0.1913	0.0666	0.0981	0.0749	0.2298	Nfu_g_1_023084	Nfu_g_1_023084	tsen54	Nfu_p_1_055438;Nfu_p_1_055437	Nfu_t_1_055438;Nfu_t_1_055437	Nfu_c_1_055438;Nfu_c_1_055437	ENSLOCG00000011179	NA	NA
0.1279	0.1772	0.0668	0.0794	0.1589	0.1151	0.1385	0.1772	0.1489	0.6982	0.0497	0.1271	0.1936	0.0407	0.1399	0.0795	Nfu_g_1_023032	Nfu_g_1_023032	tsen54	Nfu_p_1_055290	Nfu_t_1_055290	Nfu_c_1_055290	ENSLOCG00000011179	NA	NA
0.1047	0.0843	0.0655	0.2287	0.1387	0.1004	0.0453	0.1739	0.065	0.2898	0.0434	0.0624	0.0362	0.1066	0.1221	0.1041	Nfu_g_1_024660	Nfu_g_1_024660	NA	Nfu_p_1_057641	Nfu_t_1_057641	Nfu_c_1_057641	ENSLOCG00000011179	NA	NA
0.0876	0.0882	0.0914		0.0967	0.21	0.0948	0.1617		0.373		0.1741	0.0757	0.0744		0.0871	Nfu_g_1_024668	Nfu_g_1_024668	NA	Nfu_p_1_057649	Nfu_t_1_057649	Nfu_c_1_057649	ENSLOCG00000011179	NA	NA
1.3906	1.8354	1.0508	1.1432	1.1118	0.9775	2.1805	1.328	0.6451	1.736	2.4847	1.3341	1.7828	2.117	1.5381	0.7153	Nfu_g_1_023248	Nfu_g_1_023248	tsen54	Nfu_p_1_055813	Nfu_t_1_055813	Nfu_c_1_055813	ENSLOCG00000011179	NA	NA
0.0391		0.0408	0.0777			0.0423			0.1249	0.0405	0.0389			0.038	0.0389	Nfu_g_1_023125	Nfu_g_1_023125	CR450698.3	Nfu_p_1_055527	Nfu_t_1_055527	Nfu_c_1_055527	ENSLOCG00000011179	NA	NA
112.827	99.2116	104.917	108.061	93.5384	88.6227	80.6923	92.4724	96.9653	99.657	92.9109	98.5505	107.035	96.9274	103.033	89.8521	Nfu_g_1_022934	Nfu_g_1_022934	RNF157	Nfu_p_1_055043;Nfu_p_1_055041;Nfu_p_1_055042;Nfu_p_1_055044;Nfu_p_1_055046;Nfu_p_1_055045	Nfu_t_1_055043;Nfu_t_1_055041;Nfu_t_1_055042;Nfu_t_1_055044;Nfu_t_1_055046;Nfu_t_1_055045	Nfu_c_1_055043;Nfu_c_1_055041;Nfu_c_1_055042;Nfu_c_1_055044;Nfu_c_1_055046;Nfu_c_1_055045	ENSLOCG00000011217	ENSG00000141576	RNF157
519.454	574.528	557.336	547.942	531.1	533.324	539.459	529.976	513.374	495.427	586.345	577.581	518.57	549.379	515.94	452.738	Nfu_g_1_023449	Nfu_g_1_023449	srsf2a	Nfu_p_1_056290	Nfu_t_1_056290	Nfu_c_1_056290	ENSLOCG00000011252	ENSG00000161547	SRSF2
992.361	1286.65	1210.37	1269.08	1148.88	1210.51	1228.42	1119.38	1085.88	1089.61	1264.16	1214.68	1101.2	1085.43	1114.59	860.525	Nfu_g_1_023206	Nfu_g_1_023206		Nfu_p_1_055708	Nfu_t_1_055708	Nfu_c_1_055708	NA	NA	NA
67.709	59.9495	71.0691	71.1383	65.5152	64.5864	63.2043	60.8888	60.1821	73.0329	61.1336	71.6365	61.3109	57.7109	60.8318	53.9153	Nfu_g_1_023224	Nfu_g_1_023224	mapk8ip2	Nfu_p_1_055748;Nfu_p_1_055742;Nfu_p_1_055743;Nfu_p_1_055746;Nfu_p_1_055747;Nfu_p_1_055744;Nfu_p_1_055745	Nfu_t_1_055748;Nfu_t_1_055742;Nfu_t_1_055743;Nfu_t_1_055746;Nfu_t_1_055747;Nfu_t_1_055744;Nfu_t_1_055745	Nfu_c_1_055748;Nfu_c_1_055742;Nfu_c_1_055743;Nfu_c_1_055746;Nfu_c_1_055747;Nfu_c_1_055744;Nfu_c_1_055745	NA;ENSLOCG00000011276	NA	NA
0.224	0.1805	0.2805	0.4006	0.4452	0.4298	0.1455	0.4136	0.2782	0.334	1.1609	0.4007	0.1937	0.5706	0.3049	0.1337	Nfu_g_1_023343	Nfu_g_1_023343	st6galnac1.1	Nfu_p_1_056045	Nfu_t_1_056045	Nfu_c_1_056045	ENSLOCG00000011290	ENSG00000070526	ST6GALNAC1
	0.1021	0.0529	0.0503		0.1823	0.0549		0.0524			0.0504		0.086	0.0493		Nfu_g_1_023294	Nfu_g_1_023294	st6galnac1.1	Nfu_p_1_055928	Nfu_t_1_055928	Nfu_c_1_055928	ENSLOCG00000011290	ENSG00000070526	ST6GALNAC1
																Nfu_g_1_023059	Nfu_g_1_023059	st6galnac1.1	Nfu_p_1_055344	Nfu_t_1_055344	Nfu_c_1_055344	ENSLOCG00000011290	ENSG00000070526	ST6GALNAC1
60.8653	63.3097	58.7631	59.4953	61.0231	58.9038	57.8706	61.3546	61.8756	54.2121	62.0678	56.3112	58.956	64.5479	64.4759	59.8215	Nfu_g_1_023420	Nfu_g_1_023420	trim8	Nfu_p_1_056220	Nfu_t_1_056220	Nfu_c_1_056220	ENSLOCG00000012685	ENSG00000171206	TRIM8
69.4082	69.9163	69.3862	69.793	74.9185	71.2677	63.4835	77.2819	78.0117	71.4035	67.2025	71.9628	67.0935	61.8468	66.4613	67.6724	Nfu_g_1_023443	Nfu_g_1_023443	arl3	Nfu_p_1_056277	Nfu_t_1_056277	Nfu_c_1_056277	ENSLOCG00000012693	ENSG00000138175	ARL3
7.5373	5.3451	8.4319	9.8838	10.8518	11.5691	6.2023	13.3599	7.9872	6.9345	7.4366	8.2088	11.3138	16.7923	13.8912	17.9909	Nfu_g_1_022792	Nfu_g_1_022792	sfxn2	Nfu_p_1_054504	Nfu_t_1_054504	Nfu_c_1_054504	ENSLOCG00000000674	ENSG00000156398	SFXN2
273.697	245.44	216.977	207.685	242.62	239.666	352.767	256.551	277.617	322.035	313.244	295.294	254.449	214.31	167.63	181.266	Nfu_g_1_023328	Nfu_g_1_023328	timp2a	Nfu_p_1_055999	Nfu_t_1_055999	Nfu_c_1_055999	ENSLOCG00000012706	ENSG00000035862	TIMP2
34.1432	38.0405	35.3222	34.1584	31.0639	30.8115	28.0529	34.4914	52.5973	39.9558	47.4212	49.3325	29.522	25.482	29.669	28.0885	Nfu_g_1_023102	Nfu_g_1_023102	cyth1a	Nfu_p_1_055474	Nfu_t_1_055474	Nfu_c_1_055474	ENSLOCG00000012720	ENSG00000108669	CYTH1
11.0851	10.067	9.7098	9.5287	9.0302	9.601	13.4077	9.4912	9.2009	10.6908	12.2384	10.7412	9.843	9.1679	7.7157	6.9575	Nfu_g_1_023063	Nfu_g_1_023063	PGS1 (1 of 2)	Nfu_p_1_055359;Nfu_p_1_055360	Nfu_t_1_055359;Nfu_t_1_055360	Nfu_c_1_055359;Nfu_c_1_055360	ENSLOCG00000012756	ENSG00000087157	PGS1
8.6214	11.2388	10.3199	9.4883	6.8125	7.5003	7.3214	8.9734	12.0708	10.8005	10.3366	11.2547	8.9892	5.3823	7.1479	7.3975	Nfu_g_1_023099	Nfu_g_1_023099	socs3b	Nfu_p_1_055465	Nfu_t_1_055465	Nfu_c_1_055465	ENSLOCG00000017758	ENSG00000184557	SOCS3
2.2121	1.5598	1.9622	1.8679	0.8548	1.1937	0.3593	0.919	1.7169	2.4733	1.8341	2.8576	1.2433	1.033	2.0427	1.87	Nfu_g_1_023098	Nfu_g_1_023098	SAMD8	Nfu_p_1_055464	Nfu_t_1_055464	Nfu_c_1_055464	NA	NA	NA
20.5219	17.1485	15.6723	15.3828	15.0367	16.7786	18.3314	15.2423	13.8041	11.9693	16.6763	14.2283	22.503	20.2355	18.18	17.8123	Nfu_g_1_023419	Nfu_g_1_023419	tha1	Nfu_p_1_056219	Nfu_t_1_056219	Nfu_c_1_056219	ENSLOCG00000012764	NA	NA
188.161	210.969	199.963	197.752	153.575	136.659	165.102	169.54	228.714	217.403	230.689	226.321	134.053	122.001	138.405	119.759	Nfu_g_1_023421	Nfu_g_1_023421	eef2k	Nfu_p_1_056221	Nfu_t_1_056221	Nfu_c_1_056221	ENSLOCG00000008265	ENSG00000103319	EEF2K
7.2685	6.827	7.1284	7.4779	7.3152	7.5381	6.439	7.6828	7.7621	7.1028	5.9874	6.9121	8.0914	8.6503	8.1068	7.3887	Nfu_g_1_022889	Nfu_g_1_022889	polr3e	Nfu_p_1_054928	Nfu_t_1_054928	Nfu_c_1_054928	ENSLOCG00000008290	ENSG00000058600	POLR3E
14.0163	10.5332	14.766	14.6314	12.3311	13.8196	9.5392	14.6237	9.9922	10.9451	9.9147	10.2138	14.8893	14.8472	20.2853	17.5686	Nfu_g_1_023405	Nfu_g_1_023405	CDR2 (1 of 2)	Nfu_p_1_056181	Nfu_t_1_056181	Nfu_c_1_056181	ENSLOCG00000008302	ENSG00000140743	CDR2
154.493	134.434	146.647	149.467	143.567	160.601	131.988	150.141	154.674	127.805	122.344	134.93	182.614	164.982	188.591	181.247	Nfu_g_1_022818	Nfu_g_1_022818	CU459210.1	Nfu_p_1_054577	Nfu_t_1_054577	Nfu_c_1_054577	ENSLOCG00000012866	NA	NA
2.2113	2.7843	2.707	2.4925	3.3101	2.9066	3.6604	3.1014	2.9925	3.3509	3.2833	3.2749	2.5371	3.0689	2.7902	2.305	Nfu_g_1_023007	Nfu_g_1_023007	btr26	Nfu_p_1_055230	Nfu_t_1_055230	Nfu_c_1_055230	ENSLOCG00000002378	NA	NA
153.238	116.249	133.707	147.376	142.034	140.686	121.022	145.206	154.608	147.3	139.376	147.903	147.396	146.064	156.664	131.723	Nfu_g_1_022991	Nfu_g_1_022991	camk2g1	Nfu_p_1_055180;Nfu_p_1_055184;Nfu_p_1_055186;Nfu_p_1_055187;Nfu_p_1_055189;Nfu_p_1_055191;Nfu_p_1_055192;Nfu_p_1_055196;Nfu_p_1_055197;Nfu_p_1_055199;Nfu_p_1_055200;Nfu_p_1_055201;Nfu_p_1_055193;Nfu_p_1_055179;Nfu_p_1_055181;Nfu_p_1_055183;Nfu_p_1_055185;Nfu_p_1_055188;Nfu_p_1_055190;Nfu_p_1_055194;Nfu_p_1_055195;Nfu_p_1_055198;Nfu_p_1_055182;Nfu_p_1_055203;Nfu_p_1_055202	Nfu_t_1_055180;Nfu_t_1_055184;Nfu_t_1_055186;Nfu_t_1_055187;Nfu_t_1_055189;Nfu_t_1_055191;Nfu_t_1_055192;Nfu_t_1_055196;Nfu_t_1_055197;Nfu_t_1_055199;Nfu_t_1_055200;Nfu_t_1_055201;Nfu_t_1_055193;Nfu_t_1_055179;Nfu_t_1_055181;Nfu_t_1_055183;Nfu_t_1_055185;Nfu_t_1_055188;Nfu_t_1_055190;Nfu_t_1_055194;Nfu_t_1_055195;Nfu_t_1_055198;Nfu_t_1_055182;Nfu_t_1_055203;Nfu_t_1_055202	Nfu_c_1_055180;Nfu_c_1_055184;Nfu_c_1_055186;Nfu_c_1_055187;Nfu_c_1_055189;Nfu_c_1_055191;Nfu_c_1_055192;Nfu_c_1_055196;Nfu_c_1_055197;Nfu_c_1_055199;Nfu_c_1_055200;Nfu_c_1_055201;Nfu_c_1_055193;Nfu_c_1_055179;Nfu_c_1_055181;Nfu_c_1_055183;Nfu_c_1_055185;Nfu_c_1_055188;Nfu_c_1_055190;Nfu_c_1_055194;Nfu_c_1_055195;Nfu_c_1_055198;Nfu_c_1_055182;Nfu_c_1_055203;Nfu_c_1_055202	ENSLOCG00000015299;ENSLOCG00000013115	ENSG00000058404;ENSG00000145349	CAMK2B;CAMK2D
1.2534	0.5475	1.3543	1.4325	1.3594	1.5695	0.9728	1.2595	1.607	1.5355	1.4255	1.3337	1.0454	1.2149	1.3801	1.0701	Nfu_g_1_023238	Nfu_g_1_023238	si:dkey-156k2.4	Nfu_p_1_055792	Nfu_t_1_055792	Nfu_c_1_055792	ENSLOCG00000000593	NA	NA
30.2566	29.4756	29.6408	31.3616	35.4398	34.4666	29.7683	36.9626	35.0908	32.8273	32.4763	34.5891	31.5163	33.5179	33.7532	32.5026	Nfu_g_1_022943	Nfu_g_1_022943	sec24c	Nfu_p_1_055066;Nfu_p_1_055065;Nfu_p_1_055063;Nfu_p_1_055064	Nfu_t_1_055066;Nfu_t_1_055065;Nfu_t_1_055063;Nfu_t_1_055064	Nfu_c_1_055066;Nfu_c_1_055065;Nfu_c_1_055063;Nfu_c_1_055064	ENSLOCG00000012522;ENSLOCG00000012547	ENSG00000150961;ENSG00000176986	SEC24D;SEC24C
1.4508	1.0742	1.281	1.0963	1.8345	1.1152	2.6717	1.7628	1.5911	1.7033	1.208	1.3677	0.7076	1.1265	0.7593	1.0236	Nfu_g_1_023386	Nfu_g_1_023386	SYNPO2L (1 of 2)	Nfu_p_1_056136;Nfu_p_1_056137;Nfu_p_1_056138;Nfu_p_1_056139	Nfu_t_1_056136;Nfu_t_1_056137;Nfu_t_1_056138;Nfu_t_1_056139	Nfu_c_1_056136;Nfu_c_1_056137;Nfu_c_1_056138;Nfu_c_1_056139	ENSLOCG00000012538	ENSG00000166317	SYNPO2L
	0.1056		0.1041	0.2315	0.0628	0.1702		0.2169	0.1116	0.1086	0.1042	0.2719	0.2225	0.2547	0.1042	Nfu_g_1_023077	Nfu_g_1_023077	myoz1b	Nfu_p_1_055422	Nfu_t_1_055422	Nfu_c_1_055422	ENSLOCG00000012530	ENSG00000177791	MYOZ1
83.3437	100.444	86.5148	85.9359	82.679	68.1747	76.7856	87.3917	91.6025	95.1846	115.612	97.9065	57.257	61.4112	76.1479	64.1482	Nfu_g_1_023242	Nfu_g_1_023242	USP54 (2 of 2)	Nfu_p_1_055802;Nfu_p_1_055801;Nfu_p_1_055800	Nfu_t_1_055802;Nfu_t_1_055801;Nfu_t_1_055800	Nfu_c_1_055802;Nfu_c_1_055801;Nfu_c_1_055800	ENSLOCG00000012516	ENSG00000166348	USP54
2.8188	3.5966	4.1182	5.9739	4.9796	5.1829	3.6625	5.2045	4.4728	5.8031	5.2584	4.2949	4.8746	3.8293	3.836	5.9807	Nfu_g_1_023212	Nfu_g_1_023212		Nfu_p_1_055719	Nfu_t_1_055719	Nfu_c_1_055719	NA	NA	NA
5.9237	4.3898	3.8389	5.3225	3.7284	3.6196	4.1874	3.7619	5.4078	6.2476	3.9494	5.4739	4.5021	2.8511	3.5209	2.7768	Nfu_g_1_023093	Nfu_g_1_023093	opn4b	Nfu_p_1_055457;Nfu_p_1_055458	Nfu_t_1_055457;Nfu_t_1_055458	Nfu_c_1_055457;Nfu_c_1_055458	ENSLOCG00000012496	ENSG00000122375	OPN4
0.8039	0.8561	1.1745	1.2094	0.9891	0.7437	0.7212	1.0815	1.4738	2.8128	0.9522	1.1641	0.7547	0.6826	3.0365	1.4849	Nfu_g_1_023306	Nfu_g_1_023306	ldb3b	Nfu_p_1_055957;Nfu_p_1_055954;Nfu_p_1_055955;Nfu_p_1_055956;Nfu_p_1_055958;Nfu_p_1_055959	Nfu_t_1_055957;Nfu_t_1_055954;Nfu_t_1_055955;Nfu_t_1_055956;Nfu_t_1_055958;Nfu_t_1_055959	Nfu_c_1_055957;Nfu_c_1_055954;Nfu_c_1_055955;Nfu_c_1_055956;Nfu_c_1_055958;Nfu_c_1_055959	ENSLOCG00000012484;ENSLOCG00000001141	ENSG00000122367;NA	LDB3;NA
1229.78	1133.77	1196.86	1213.76	1236.87	1239.93	1212.95	1245.96	1236.09	1200.5	1098.55	1080.29	1063.77	1150.66	1333.86	1262.24	Nfu_g_1_023108	Nfu_g_1_023108	sncgb	Nfu_p_1_055490	Nfu_t_1_055490	Nfu_c_1_055490	ENSLOCG00000012448	NA	NA
114.315	115.576	108.11	110.567	117.117	119.157	120.69	121.556	141.736	151.855	137.806	137.522	96.7593	106.987	104.043	101.441	Nfu_g_1_023068	Nfu_g_1_023068	glud1b	Nfu_p_1_055376	Nfu_t_1_055376	Nfu_c_1_055376	ENSLOCG00000012436	ENSG00000182890	GLUD2
3.0227	10.737	6.696	6.4797	8.7825	7.758	16.4214	10.8192	7.1341	6.7197	17.5868	7.3773	5.8232	5.8081	4.2784	3.8501	Nfu_g_1_023262	Nfu_g_1_023262	epas1a	Nfu_p_1_055852	Nfu_t_1_055852	Nfu_c_1_055852	ENSLOCG00000016337	ENSG00000116016	EPAS1
1.0582	2.1319	0.8282	0.2628	0.7302	0.3172	1.289	2.3201	1.2319	0.5634	1.2338	1.4458	0.3431	0.7861	0.7714	0.5262	Nfu_g_1_022782	Nfu_g_1_022782		Nfu_p_1_054488	Nfu_t_1_054488	Nfu_c_1_054488	NA	NA	NA
163.336	173.636	131.633	139.478	174.772	179.043	139.801	184.934	226.525	171.23	186.82	196.828	165.034	141.762	155.672	155.353	Nfu_g_1_022893	Nfu_g_1_022893	prkcea	Nfu_p_1_054933	Nfu_t_1_054933	Nfu_c_1_054933	ENSLOCG00000016351	ENSG00000171132	PRKCE
0.4731	2.184	0.5348	0.7049	0.6964	0.6618	0.5976	0.5823	0.6119	0.4618	0.3677	0.3134	0.3749	0.3682	0.4598	0.5097	Nfu_g_1_023446	Nfu_g_1_023446	six3b	Nfu_p_1_056282	Nfu_t_1_056282	Nfu_c_1_056282	ENSLOCG00000016373	ENSG00000138083	SIX3
55.542	50.6977	44.6776	48.6132	54.7651	56.3786	56.0468	57.9338	61.1578	57.487	56.1595	64.186	55.851	55.0484	55.5603	53.6315	Nfu_g_1_023182	Nfu_g_1_023182	ppm1bb	Nfu_p_1_055668	Nfu_t_1_055668	Nfu_c_1_055668	ENSLOCG00000016386	ENSG00000138032	PPM1B
33.5013	34.8496	35.304	36.2653	33.9391	35.5013	32.1391	33.7635	33.666	31.6698	33.4143	31.1713	36.7177	33.8908	37.3876	31.0151	Nfu_g_1_023423	Nfu_g_1_023423	mta3	Nfu_p_1_056226;Nfu_p_1_056227;Nfu_p_1_056228;Nfu_p_1_056229	Nfu_t_1_056226;Nfu_t_1_056227;Nfu_t_1_056228;Nfu_t_1_056229	Nfu_c_1_056226;Nfu_c_1_056227;Nfu_c_1_056228;Nfu_c_1_056229	ENSLOCG00000016454	ENSG00000057935	MTA3
49.2235	41.6198	40.3198	39.5812	48.7251	54.8481	49.5239	49.5654	59.7678	52.0824	55.2729	57.5236	50.7489	59.4654	51.7114	56.5514	Nfu_g_1_022976	Nfu_g_1_022976	mta3	Nfu_p_1_055155;Nfu_p_1_055156	Nfu_t_1_055155;Nfu_t_1_055156	Nfu_c_1_055155;Nfu_c_1_055156	ENSLOCG00000016454	ENSG00000057935	MTA3
13.7033	15.6797	16.0185	15.6386	16.0821	16.6438	14.6461	14.587	13.8969	14.6337	18.4887	16.2272	13.6284	15.1301	15.1496	14.389	Nfu_g_1_023025	Nfu_g_1_023025	KCNG3	Nfu_p_1_055277	Nfu_t_1_055277	Nfu_c_1_055277	ENSLOCG00000016461	ENSG00000171126	KCNG3
313.865	299.523	322.832	329.04	282.056	282.127	337.125	261.255	270.066	261.724	254.727	249.541	341.07	382.513	366.4	334.391	Nfu_g_1_022971	Nfu_g_1_022971	cox7a3	Nfu_p_1_055143	Nfu_t_1_055143	Nfu_c_1_055143	ENSLOCG00000016899	ENSG00000112695	COX7A2
12.5447	12.9054	13.2458	13.5228	12.1479	11.4867	10.0184	11.4988	13.3195	12.0318	10.7881	11.9646	11.5392	12.4135	13.7795	12.5058	Nfu_g_1_023361	Nfu_g_1_023361	pigf	Nfu_p_1_056088	Nfu_t_1_056088	Nfu_c_1_056088	ENSLOCG00000016331	ENSG00000151665	PIGF
123.749	113.566	112.96	115.189	122.248	126.832	145.013	116.19	132.714	125.326	123.497	128.711	100.496	102.498	96.9268	89.1352	Nfu_g_1_022846	Nfu_g_1_022846	csrp1a	Nfu_p_1_054647	Nfu_t_1_054647	Nfu_c_1_054647	ENSLOCG00000016330	ENSG00000119878	CRIPT
0.4247	0.2377	0.2955	0.3047	0.2084	0.1132	0.0766	0.2178	0.0488	0.2261	0.1467	0.3048	0.5304	0.4207	0.2523	0.3285	Nfu_g_1_022908	Nfu_g_1_022908	gch2	Nfu_p_1_054964;Nfu_p_1_054965;Nfu_p_1_054966	Nfu_t_1_054964;Nfu_t_1_054965;Nfu_t_1_054966	Nfu_c_1_054964;Nfu_c_1_054965;Nfu_c_1_054966	ENSLOCG00000016326	NA	NA
5.9418	4.0809	4.2981	5.2319	5.9639	6.4773	5.483	6.732	6.4284	6.1114	6.088	7.2462	7.2977	9.3444	4.9881	6.7824	Nfu_g_1_024672	Nfu_g_1_024672	NA	Nfu_p_1_057653	Nfu_t_1_057653	Nfu_c_1_057653	ENSLOCG00000016301	ENSG00000095002	MSH2
12.0795	9.8932	12.1193	13.0683	11.0019	11.0465	10.8668	10.8867	9.1992	9.5421	10.0671	10.5073	13.9467	13.1167	9.0589	9.5538	Nfu_g_1_022780	Nfu_g_1_022780	msh2	Nfu_p_1_054482	Nfu_t_1_054482	Nfu_c_1_054482	ENSLOCG00000016301	ENSG00000095002	MSH2
58.7143	55.8327	54.1711	55.0355	55.9752	57.8053	51.2605	61.9024	60.677	55.9653	55.3906	55.4252	57.3259	55.5588	60.1371	55.1782	Nfu_g_1_023356	Nfu_g_1_023356	fbxo11a	Nfu_p_1_056073;Nfu_p_1_056071;Nfu_p_1_056072	Nfu_t_1_056073;Nfu_t_1_056071;Nfu_t_1_056072	Nfu_c_1_056073;Nfu_c_1_056071;Nfu_c_1_056072	ENSLOCG00000016294	ENSG00000138081	FBXO11
0.2265	0.2472	0.2167	0.3563	0.3335	0.2264	0.1635	0.2788	0.2735	0.2814	0.1956	0.2626	0.1632	0.0481	0.2202	0.2816	Nfu_g_1_022990	Nfu_g_1_022990	fshr	Nfu_p_1_055178	Nfu_t_1_055178	Nfu_c_1_055178	ENSLOCG00000016280	ENSG00000170820	FSHR
237.268	226.344	210.868	214.118	240.505	237.5	191.453	247.307	243.895	219.508	215.562	245.559	219.037	199.945	218.336	199.928	Nfu_g_1_022834	Nfu_g_1_022834	nrxn1a	Nfu_p_1_054624;Nfu_p_1_054620;Nfu_p_1_054621;Nfu_p_1_054622;Nfu_p_1_054623;Nfu_p_1_054625;Nfu_p_1_054599;Nfu_p_1_054600;Nfu_p_1_054601;Nfu_p_1_054602;Nfu_p_1_054603;Nfu_p_1_054604;Nfu_p_1_054605;Nfu_p_1_054606;Nfu_p_1_054607;Nfu_p_1_054608;Nfu_p_1_054609;Nfu_p_1_054610;Nfu_p_1_054611;Nfu_p_1_054612;Nfu_p_1_054613;Nfu_p_1_054614;Nfu_p_1_054616;Nfu_p_1_054617;Nfu_p_1_054618;Nfu_p_1_054619;Nfu_p_1_054615	Nfu_t_1_054624;Nfu_t_1_054620;Nfu_t_1_054621;Nfu_t_1_054622;Nfu_t_1_054623;Nfu_t_1_054625;Nfu_t_1_054599;Nfu_t_1_054600;Nfu_t_1_054601;Nfu_t_1_054602;Nfu_t_1_054603;Nfu_t_1_054604;Nfu_t_1_054605;Nfu_t_1_054606;Nfu_t_1_054607;Nfu_t_1_054608;Nfu_t_1_054609;Nfu_t_1_054610;Nfu_t_1_054611;Nfu_t_1_054612;Nfu_t_1_054613;Nfu_t_1_054614;Nfu_t_1_054616;Nfu_t_1_054617;Nfu_t_1_054618;Nfu_t_1_054619;Nfu_t_1_054615	Nfu_c_1_054624;Nfu_c_1_054620;Nfu_c_1_054621;Nfu_c_1_054622;Nfu_c_1_054623;Nfu_c_1_054625;Nfu_c_1_054599;Nfu_c_1_054600;Nfu_c_1_054601;Nfu_c_1_054602;Nfu_c_1_054603;Nfu_c_1_054604;Nfu_c_1_054605;Nfu_c_1_054606;Nfu_c_1_054607;Nfu_c_1_054608;Nfu_c_1_054609;Nfu_c_1_054610;Nfu_c_1_054611;Nfu_c_1_054612;Nfu_c_1_054613;Nfu_c_1_054614;Nfu_c_1_054616;Nfu_c_1_054617;Nfu_c_1_054618;Nfu_c_1_054619;Nfu_c_1_054615	ENSLOCG00000016276	ENSG00000179915	NRXN1
1.2778	0.286	0.4445		0.4703	0.5107	0.6149	0.1311	0.1469	0.3024	0.5886	0.5643	0.2455	0.1205	0.138	0.2824	Nfu_g_1_024676	Nfu_g_1_024676	NA	Nfu_p_1_057657	Nfu_t_1_057657	Nfu_c_1_057657	NA	NA	NA
38.5101	48.5408	42.8171	38.5572	49.8649	49.6849	54.2491	53.3273	52.6843	48.307	52.9708	46.0808	41.4043	47.333	44.4889	45.3184	Nfu_g_1_022912	Nfu_g_1_022912	chac2	Nfu_p_1_054974	Nfu_t_1_054974	Nfu_c_1_054974	ENSLOCG00000016270	ENSG00000143942	CHAC2
0.6636	0.1114	0.4617	0.3296		0.2653	0.3593	0.2042	1.1446	1.6489	0.2293	0.7693		0.2817		0.22	Nfu_g_1_023017	Nfu_g_1_023017	psme4b	Nfu_p_1_055265	Nfu_t_1_055265	Nfu_c_1_055265	ENSLOCG00000016250	ENSG00000068878	PSME4
1.8784	1.1106	2.429	3.0831	0.9919	1.518	1.3706	1.621	3.4652	4.1744	1.5235	1.7043	2.0126	1.5949	1.5877	1.1778	Nfu_g_1_023301	Nfu_g_1_023301	psme4b	Nfu_p_1_055948	Nfu_t_1_055948	Nfu_c_1_055948	ENSLOCG00000016250	ENSG00000068878	PSME4
0.5094	0.6271	1.2403	1.4618	0.4999	0.3393	0.6741	0.3657	2.3427	2.2901	0.8798	0.4499	0.5872	0.7688	0.3851	0.7317	Nfu_g_1_023030	Nfu_g_1_023030	psme4b	Nfu_p_1_055283	Nfu_t_1_055283	Nfu_c_1_055283	ENSLOCG00000016250	ENSG00000068878	PSME4
0.3825	0.4624	0.7984	1.672	0.5068	0.5504	0.7455	0.3531	2.1376	1.4664	1.0307	0.2281	0.3308	0.8444	0.4462	0.4565	Nfu_g_1_023196	Nfu_g_1_023196	psme4b	Nfu_p_1_055692	Nfu_t_1_055692	Nfu_c_1_055692	ENSLOCG00000016250	ENSG00000068878	PSME4
			0.1538		0.1857					0.1605	0.1539				0.154	Nfu_g_1_022880	Nfu_g_1_022880		Nfu_p_1_054720	Nfu_t_1_054720	Nfu_c_1_054720	NA	NA	NA
0.4252	0.1224	0.6972	0.7241	0.2012	0.2185	0.1973	0.2804	1.0686	1.4876	0.5036	0.2414	0.4727	0.4126	0.4723	0.1812	Nfu_g_1_023153	Nfu_g_1_023153	psme4b	Nfu_p_1_055604	Nfu_t_1_055604	Nfu_c_1_055604	ENSLOCG00000016250	ENSG00000068878	PSME4
0.4936	0.1443	0.4486	0.3005	0.545	0.7255	0.2586	0.6467	0.2966	0.373	0.5115	0.3164	0.6057	0.6218	0.7738	0.6334	Nfu_g_1_022779	Nfu_g_1_022779	thbs2b	Nfu_p_1_054481	Nfu_t_1_054481	Nfu_c_1_054481	ENSLOCG00000016241	ENSG00000186340	THBS2
3.0881	1.7776	1.3811	1.9722	3.0443	2.1822	1.7315	1.8327	2.7963	2.8186	2.5718	2.7946	1.2874	1.6387	2.3049	1.8099	Nfu_g_1_023112	Nfu_g_1_023112	kcnk1a	Nfu_p_1_055500	Nfu_t_1_055500	Nfu_c_1_055500	ENSLOCG00000016222	ENSG00000135750	KCNK1
14.1527	14.3897	14.9664	15.6572	14.9991	14.43	11.841	17.6243	16.369	16.1181	15.5107	16.3195	12.7443	9.9599	13.7386	13.8873	Nfu_g_1_023031	Nfu_g_1_023031	entpd1	Nfu_p_1_055289;Nfu_p_1_055288;Nfu_p_1_055287;Nfu_p_1_055286;Nfu_p_1_055284;Nfu_p_1_055285	Nfu_t_1_055289;Nfu_t_1_055288;Nfu_t_1_055287;Nfu_t_1_055286;Nfu_t_1_055284;Nfu_t_1_055285	Nfu_c_1_055289;Nfu_c_1_055288;Nfu_c_1_055287;Nfu_c_1_055286;Nfu_c_1_055284;Nfu_c_1_055285	ENSLOCG00000012149	NA	NA
36.8927	33.6698	32.2705	33.064	35.4295	35.344	41.0223	39.0438	41.7081	40.8285	45.0392	39.9643	39.6161	42.6895	38.0162	37.7373	Nfu_g_1_023244	Nfu_g_1_023244	ptprea	Nfu_p_1_055804	Nfu_t_1_055804	Nfu_c_1_055804	ENSLOCG00000007653	ENSG00000132334	PTPRE
7.1688	6.2585	7.2317	5.9347	10.0257	12.035	14.2303	13.2362	10.3862	12.9773	18.8217	18.0465	10.7441	11.9704	8.3621	10.6946	Nfu_g_1_023342	Nfu_g_1_023342		Nfu_p_1_056044	Nfu_t_1_056044	Nfu_c_1_056044	NA	NA	NA
0.1486	0.1996	0.181	0.0984	0.1915	0.1485	0.0536	0.1143	0.2307	0.1055	0.1797	0.1477	0.0643	0.1052	0.1926	0.2464	Nfu_g_1_023287	Nfu_g_1_023287	CLRN3	Nfu_p_1_055911	Nfu_t_1_055911	Nfu_c_1_055911	ENSLOCG00000001934	ENSG00000163646	CLRN1
0.1222	0.0985	0.5868	0.5344	0.135	0.0586	0.0529	0.0903	0.0759	0.026	0.152	0.0729	0.1057	0.1038	0.1426	0.0729	Nfu_g_1_023376	Nfu_g_1_023376	foxi1	Nfu_p_1_056123	Nfu_t_1_056123	Nfu_c_1_056123	ENSLOCG00000007685	ENSG00000168269	FOXI1
8.2262	7.3657	6.256	6.4362	8.4592	7.1243	9.2562	10.1505	9.4032	8.273	8.7762	9.2162	7.1128	8.8332	8.545	9.0102	Nfu_g_1_023362	Nfu_g_1_023362	dock1	Nfu_p_1_056089	Nfu_t_1_056089	Nfu_c_1_056089	ENSLOCG00000007697	ENSG00000150760	DOCK1
	0.2753			0.1509	0.1638			0.1414	0.291		0.1358					Nfu_g_1_023295	Nfu_g_1_023295		Nfu_p_1_055929	Nfu_t_1_055929	Nfu_c_1_055929	NA	NA	NA
7.1249	5.622	6.7742	7.1566	6.8176	7.7368	7.5858	8.0757	9.5851	7.7555	6.9328	6.1752	8.4194	9.1747	7.926	7.9127	Nfu_g_1_022925	Nfu_g_1_022925	FAM196A (1 of 3)	Nfu_p_1_055016	Nfu_t_1_055016	Nfu_c_1_055016	ENSLOCG00000007774	ENSG00000188916	FAM196A
2.8226	2.879	1.834	2.3102	3.9984	3.2783	4.7092	5.1951	4.2253	4.8204	4.8571	5.539	2.9471	4.8684	3.572	4.7846	Nfu_g_1_023041	Nfu_g_1_023041	dock5	Nfu_p_1_055306	Nfu_t_1_055306	Nfu_c_1_055306	ENSLOCG00000007697	ENSG00000150760	DOCK1
3.7438	3.959	3.4529	3.9969	4.9225	4.2844	5.8196	4.1159	3.601	3.8377	4.6366	3.4577	4.0296	4.4976	3.2314	3.5998	Nfu_g_1_023413	Nfu_g_1_023413	ALMS1 (2 of 2)	Nfu_p_1_056207;Nfu_p_1_056205;Nfu_p_1_056206	Nfu_t_1_056207;Nfu_t_1_056205;Nfu_t_1_056206	Nfu_c_1_056207;Nfu_c_1_056205;Nfu_c_1_056206	NA	NA	NA
21.3491	19.8972	18.7496	19.2848	21.2976	22.1343	14.2477	21.9763	15.4163	19.3938	14.4698	19.6092	17.512	16.2414	18.9157	15.1071	Nfu_g_1_023046	Nfu_g_1_023046	ADAM12	Nfu_p_1_055315;Nfu_p_1_055311;Nfu_p_1_055313;Nfu_p_1_055314;Nfu_p_1_055312;Nfu_p_1_055316	Nfu_t_1_055315;Nfu_t_1_055311;Nfu_t_1_055313;Nfu_t_1_055314;Nfu_t_1_055312;Nfu_t_1_055316	Nfu_c_1_055315;Nfu_c_1_055311;Nfu_c_1_055313;Nfu_c_1_055314;Nfu_c_1_055312;Nfu_c_1_055316	ENSLOCG00000007799	ENSG00000148848	ADAM12
0.1179	0.1187	0.041			0.0942	0.0851			0.1673	0.3665		0.034	0.1001		0.1172	Nfu_g_1_023001	Nfu_g_1_023001	CTBP2	Nfu_p_1_055217	Nfu_t_1_055217	Nfu_c_1_055217	ENSLOCG00000007959	ENSG00000175029	CTBP2
78.8275	81.9528	76.8578	81.2754	79.1717	77.3091	73.645	81.0056	62.48	70.456	75.789	75.557	80.1099	79.1506	79.9825	70.655	Nfu_g_1_023400	Nfu_g_1_023400	ctbp2	Nfu_p_1_056172;Nfu_p_1_056171	Nfu_t_1_056172;Nfu_t_1_056171	Nfu_c_1_056172;Nfu_c_1_056171	ENSLOCG00000007959	ENSG00000175029	CTBP2
70.7528	76.5582	70.9524	68.5763	73.0164	69.4674	75.4821	74.7563	77.4059	77.8152	79.5598	77.8314	70.7974	72.0956	69.9704	70.2853	Nfu_g_1_023355	Nfu_g_1_023355	zranb1b	Nfu_p_1_056070	Nfu_t_1_056070	Nfu_c_1_056070	ENSLOCG00000007990	ENSG00000019995	ZRANB1
5.7944	4.0573	5.4752	5.0543	3.7254	4.4274	3.156	3.4574	3.2907	2.8593	3.68	3.5635	5.9572	6.6596	6.9546	5.306	Nfu_g_1_023260	Nfu_g_1_023260	HPDL	Nfu_p_1_055849;Nfu_p_1_055850	Nfu_t_1_055849;Nfu_t_1_055850	Nfu_c_1_055849;Nfu_c_1_055850	ENSLOCG00000008001	ENSG00000186603	HPDL
17.4518	23.3336	19.2637	20.4247	19.6394	17.8548	19.7143	17.6426	20.6462	16.6155	21.2425	22.1623	18.6669	18.4904	20.1892	21.2414	Nfu_g_1_022906	Nfu_g_1_022906	fam53b	Nfu_p_1_054961;Nfu_p_1_054962	Nfu_t_1_054961;Nfu_t_1_054962	Nfu_c_1_054961;Nfu_c_1_054962	ENSLOCG00000008053	ENSG00000189319	FAM53B
8.7467	7.1357	8.5723	7.3016	8.1517	8.4945	8.4622	7.5835	6.2982	6.2683	5.5837	6.3782	8.5118	9.6853	8.4375	8.3352	Nfu_g_1_023076	Nfu_g_1_023076	lhpp	Nfu_p_1_055421	Nfu_t_1_055421	Nfu_c_1_055421	ENSLOCG00000008067	ENSG00000107902	LHPP
98.4665	110.96	99.2252	110.023	115.6	129	115.008	119.574	113.778	105.611	141.246	106.647	113.128	117.082	116.041	117.286	Nfu_g_1_022799	Nfu_g_1_022799	OAT	Nfu_p_1_054518;Nfu_p_1_054519	Nfu_t_1_054518;Nfu_t_1_054519	Nfu_c_1_054518;Nfu_c_1_054519	ENSLOCG00000008099	ENSG00000065154	OAT
																Nfu_g_1_024656	Nfu_g_1_024656	NA	Nfu_p_1_057637	Nfu_t_1_057637	Nfu_c_1_057637	ENSLOCG00000018252	NA	NA
11.1638	13.0101	11.65	11.48	13.596	13.2303	13.2199	11.9957	8.9555	10.7185	12.6267	11.2233	13.9932	14.6951	13.7743	11.675	Nfu_g_1_023251	Nfu_g_1_023251	CHST15	Nfu_p_1_055817;Nfu_p_1_055816	Nfu_t_1_055817;Nfu_t_1_055816	Nfu_c_1_055817;Nfu_c_1_055816	ENSLOCG00000008128	ENSG00000182022	CHST15
0.3629	0.2818	1.1045	1.4269	0.3589	0.3173	1.8499	0.4327	0.9936	0.7326	0.6895	0.5484	0.7452	0.9692	0.3674	0.7744	Nfu_g_1_023237	Nfu_g_1_023237	dnali1	Nfu_p_1_055791	Nfu_t_1_055791	Nfu_c_1_055791	ENSLOCG00000005894	ENSG00000163879	DNALI1
15.3512	19.7665	36.6364	40.181	14.2962	16.3273	47.6961	13.9254	48.902	28.2868	31.9576	17.9073	35.3189	24.1408	13.3649	29.2073	Nfu_g_1_023075	Nfu_g_1_023075	CU896555.1	Nfu_p_1_055420	Nfu_t_1_055420	Nfu_c_1_055420	ENSLOCG00000018142	NA	NA
9.5104	11.2935	18.7464	21.9425	11.411	8.7155	28.1292	9.327	35.6068	17.9214	20.1401	11.6785	22.5525	18.7535	8.4428	19.2759	Nfu_g_1_023388	Nfu_g_1_023388	si:ch211-271g18.3	Nfu_p_1_056141	Nfu_t_1_056141	Nfu_c_1_056141	ENSLOCG00000000191	ENSG00000167384	ZNF180
5.5302	8.3561	2.8855	5.4939	3.053		17.9635		14.3075		17.1942	2.7477	11.9543	9.3908	2.6878	8.2501	Nfu_g_1_026299
10.8091	9.5378	11.3235	8.6154	12.073	9.8469	7.2126	11.5645	10.1453	8.3425	8.0761	9.4503	11.2661	9.8888	11.3621	9.7085	Nfu_g_1_023233	Nfu_g_1_023233	si:ch211-271g18.3	Nfu_p_1_055770	Nfu_t_1_055770	Nfu_c_1_055770	ENSLOCG00000000191	ENSG00000167384	ZNF180
1.711	1.7235	1.0044	1.0623	1.5349	0.7694	0.4631	1.1847	1.2173	1.822	0.4433	1.1689	1.1096	1.4527	1.975	1.1699	Nfu_g_1_022903	Nfu_g_1_022903	CR392001.1	Nfu_p_1_054958	Nfu_t_1_054958	Nfu_c_1_054958	NA	NA	NA
0.8146	0.8206	0.7367	1.052	0.6895	0.8466	0.5145	1.0654	1.5876	0.9108	0.7457	0.5127	2.0426	0.7032	0.5411	0.8237	Nfu_g_1_022852	Nfu_g_1_022852	CPXM1 (2 of 2)	Nfu_p_1_054657;Nfu_p_1_054658	Nfu_t_1_054657;Nfu_t_1_054658	Nfu_c_1_054657;Nfu_c_1_054658	ENSLOCG00000008139	ENSG00000121898	CPXM2
10.1599	9.9959	8.4078	9.6099	7.9523	8.2114	6.9305	8.0567	13.3567	12.1483	11.4285	11.9634	9.9098	9.1283	7.9594	9.3201	Nfu_g_1_023027	Nfu_g_1_023027	GPR26	Nfu_p_1_055279	Nfu_t_1_055279	Nfu_c_1_055279	ENSLOCG00000008153	ENSG00000154478	GPR26
4.1428	4.6025	4.1275	4.7591	4.4988	3.7821	3.5626	3.6514	3.6873	6.5899	4.2405	5.4211	2.9335	1.8528	3.1652	5.1206	Nfu_g_1_023057	Nfu_g_1_023057		Nfu_p_1_055340;Nfu_p_1_055341	Nfu_t_1_055340;Nfu_t_1_055341	Nfu_c_1_055340;Nfu_c_1_055341	ENSLOCG00000008167	NA	NA
18.8028	16.3988	18.4674	17.7177	21.1417	18.5684	16.2794	21.7298	14.6652	14.8325	16.9793	16.6234	25.4328	30.256	26.307	23.7878	Nfu_g_1_022989	Nfu_g_1_022989	bub3	Nfu_p_1_055177	Nfu_t_1_055177	Nfu_c_1_055177	ENSLOCG00000008177	ENSG00000154473	BUB3
6.2524	2.2111	5.9694	7.5989	6.3892	6.0618	6.9138	7.6756	6.608	9.066	6.273	5.4198	7.4191	6.7204	7.8879	7.1444	Nfu_g_1_023310	Nfu_g_1_023310	hmx3	Nfu_p_1_055963	Nfu_t_1_055963	Nfu_c_1_055963	ENSLOCG00000008201	ENSG00000188620	HMX3
99.6403	111.492	103.373	106.578	109.37	112.032	88.4276	106.388	95.4801	121.143	102.94	110.028	93.923	89.9499	99.2442	85.537	Nfu_g_1_023220	Nfu_g_1_023220	acadsb	Nfu_p_1_055737	Nfu_t_1_055737	Nfu_c_1_055737	ENSLOCG00000008211	ENSG00000196177	ACADSB
9.784	9.7544	7.8324	8.0221	7.5469	7.7145	9.3601	8.3518	9.3622	10.2401	8.7856	8.5237	9.5028	8.9329	8.4357	8.0645	Nfu_g_1_023152	Nfu_g_1_023152	ikzf5	Nfu_p_1_055603	Nfu_t_1_055603	Nfu_c_1_055603	ENSLOCG00000008225	ENSG00000095574	IKZF5
22.3294	18.6498	23.3603	23.4086	17.7779	18.5011	15.065	17.817	16.605	15.8914	14.4781	13.8817	24.4492	23.3409	23.941	19.9757	Nfu_g_1_023126	Nfu_g_1_023126		Nfu_p_1_055528	Nfu_t_1_055528	Nfu_c_1_055528	NA	NA	NA
0.1169	0.0336	0.0697	0.0166	0.0922	0.02	0.1627	0.1079	0.1209	0.16	0.3288	0.0995	0.0577	0.0709	0.0487	0.083	Nfu_g_1_023121	Nfu_g_1_023121	zgc:174164	Nfu_p_1_055516;Nfu_p_1_055517;Nfu_p_1_055518	Nfu_t_1_055516;Nfu_t_1_055517;Nfu_t_1_055518	Nfu_c_1_055516;Nfu_c_1_055517;Nfu_c_1_055518	ENSLOCG00000008238	NA	NA
6.2591	6.0486	5.5538	6.6317	7.0512	7.0061	7.2155	6.7929	6.178	7.552	6.8465	7.2543	5.1119	5.825	5.8705	5.0283	Nfu_g_1_022926	Nfu_g_1_022926	PARG (1 of 2)	Nfu_p_1_055027;Nfu_p_1_055020;Nfu_p_1_055024;Nfu_p_1_055025;Nfu_p_1_055021;Nfu_p_1_055022;Nfu_p_1_055026;Nfu_p_1_055017;Nfu_p_1_055018;Nfu_p_1_055019;Nfu_p_1_055023	Nfu_t_1_055027;Nfu_t_1_055020;Nfu_t_1_055024;Nfu_t_1_055025;Nfu_t_1_055021;Nfu_t_1_055022;Nfu_t_1_055026;Nfu_t_1_055017;Nfu_t_1_055018;Nfu_t_1_055019;Nfu_t_1_055023	Nfu_c_1_055027;Nfu_c_1_055020;Nfu_c_1_055024;Nfu_c_1_055025;Nfu_c_1_055021;Nfu_c_1_055022;Nfu_c_1_055026;Nfu_c_1_055017;Nfu_c_1_055018;Nfu_c_1_055019;Nfu_c_1_055023	ENSLOCG00000005710	ENSG00000227345	PARG
40.3314	43.6139	41.4687	45.7768	33.712	38.9941	51.0659	36.4958	32.2234	36.6552	39.9071	36.1213	37.0028	44.0626	54.8808	37.4683	Nfu_g_1_023167	Nfu_g_1_023167	chat	Nfu_p_1_055635;Nfu_p_1_055634;Nfu_p_1_055632;Nfu_p_1_055629;Nfu_p_1_055630;Nfu_p_1_055631;Nfu_p_1_055636;Nfu_p_1_055633	Nfu_t_1_055635;Nfu_t_1_055634;Nfu_t_1_055632;Nfu_t_1_055629;Nfu_t_1_055630;Nfu_t_1_055631;Nfu_t_1_055636;Nfu_t_1_055633	Nfu_c_1_055635;Nfu_c_1_055634;Nfu_c_1_055632;Nfu_c_1_055629;Nfu_c_1_055630;Nfu_c_1_055631;Nfu_c_1_055636;Nfu_c_1_055633	ENSLOCG00000005657	ENSG00000070748	CHAT
6.6987	4.66	3.9393	4.3751	5.312	5.0149	3.8469	5.6716	5.5151	5.3202	3.989	4.8176	6.848	7.0386	6.7632	4.8586	Nfu_g_1_023329	Nfu_g_1_023329	slc18a3a	Nfu_p_1_056000	Nfu_t_1_056000	Nfu_c_1_056000	ENSLOCG00000018229	ENSG00000187714	SLC18A3
11.9822	11.0751	10.1681	10.3991	14.7559	11.0526	8.4115	15.1338	9.5383	10.0251	4.7079	8.3084	14.8575	10.1175	11.7112	13.0954	Nfu_g_1_023178	Nfu_g_1_023178	rgrb	Nfu_p_1_055663	Nfu_t_1_055663	Nfu_c_1_055663	ENSLOCG00000005641	ENSG00000148604	RGR
0.4773	0.4327	0.2989	0.4268	0.1318	0.2862	0.2584	0.2644	0.247	0.3304	0.1237	0.1186	0.4746	0.304	0.1624	0.1899	Nfu_g_1_022877	Nfu_g_1_022877	lrit1b	Nfu_p_1_054714	Nfu_t_1_054714	Nfu_c_1_054714	ENSLOCG00000005616	ENSG00000148602	LRIT1
0.3958	0.3049	0.3645	0.4395	0.3599	0.1675	0.3277	0.1934	0.3373	0.1488		0.3008	0.5234	0.1779		0.3705	Nfu_g_1_022819	Nfu_g_1_022819	lrit2	Nfu_p_1_054578	Nfu_t_1_054578	Nfu_c_1_054578	ENSLOCG00000005591	ENSG00000204033	LRIT2
27.2374	30.3476	18.7387	20.7442	28.4813	29.7192	19.6404	26.8195	35.8555	19.4655	21.5464	21.2109	23.1557	11.8852	14.762	19.502	Nfu_g_1_023349	Nfu_g_1_023349	cdhr1a	Nfu_p_1_056053;Nfu_p_1_056054;Nfu_p_1_056052	Nfu_t_1_056053;Nfu_t_1_056054;Nfu_t_1_056052	Nfu_c_1_056053;Nfu_c_1_056054;Nfu_c_1_056052	ENSLOCG00000005567	ENSG00000148600	CDHR1
91.6857	96.4815	94.192	94.0007	105.554	100.444	81.8591	104.309	92.5168	102.591	89.3626	97.1514	83.9968	80.0365	90.4201	82.7162	Nfu_g_1_022940	Nfu_g_1_022940	ghitm	Nfu_p_1_055057;Nfu_p_1_055055;Nfu_p_1_055056	Nfu_t_1_055057;Nfu_t_1_055055;Nfu_t_1_055056	Nfu_c_1_055057;Nfu_c_1_055055;Nfu_c_1_055056	ENSLOCG00000005554	ENSG00000165678	GHITM
0.2514	0.3075	0.2436	0.3567	0.4163	0.1722	1.2637	0.3315	1.5237	0.5354	0.5583	0.2498	0.7452	0.747	0.1396	0.25	Nfu_g_1_023298	Nfu_g_1_023298	CHST3 (2 of 2)	Nfu_p_1_055942;Nfu_p_1_055941;Nfu_p_1_055940;Nfu_p_1_055943	Nfu_t_1_055942;Nfu_t_1_055941;Nfu_t_1_055940;Nfu_t_1_055943	Nfu_c_1_055942;Nfu_c_1_055941;Nfu_c_1_055940;Nfu_c_1_055943	ENSLOCG00000005518	ENSG00000122863	CHST3
10.554	12.4941	10.288	10.816	10.5932	10.5381	12.7822	9.9742	5.6264	10.6312	11.4855	9.907	8.2959	12.9039	16.2871	11.2708	Nfu_g_1_022909	Nfu_g_1_022909	pax2a	Nfu_p_1_054968;Nfu_p_1_054967;Nfu_p_1_054969	Nfu_t_1_054968;Nfu_t_1_054967;Nfu_t_1_054969	Nfu_c_1_054968;Nfu_c_1_054967;Nfu_c_1_054969	ENSLOCG00000005490	ENSG00000075891	PAX2
																Nfu_g_1_024671	Nfu_g_1_024671	NA	Nfu_p_1_057652	Nfu_t_1_057652	Nfu_c_1_057652	ENSLOCG00000012380	NA	NA
25.0746	26.8168	24.1483	25.9269	22.0071	22.7011	21.3598	22.8122	21.3098	18.9472	21.294	18.9925	27.465	25.81	26.7623	23.6706	Nfu_g_1_023113	Nfu_g_1_023113	fbxl15	Nfu_p_1_055501	Nfu_t_1_055501	Nfu_c_1_055501	ENSLOCG00000005464	ENSG00000107872	FBXL15
												0.0575			0.0662	Nfu_g_1_023264	Nfu_g_1_023264	CU469585.1	Nfu_p_1_055854	Nfu_t_1_055854	Nfu_c_1_055854	ENSLOCG00000005449	NA	NA
35.5989	32.547	34.377	32.4699	36.1389	36.1348	33.362	37.6066	36.997	32.7234	32.6975	34.0486	36.8517	36.8322	35.0017	33.6007	Nfu_g_1_023053	Nfu_g_1_023053	sec31b	Nfu_p_1_055330;Nfu_p_1_055327;Nfu_p_1_055328;Nfu_p_1_055329	Nfu_t_1_055330;Nfu_t_1_055327;Nfu_t_1_055328;Nfu_t_1_055329	Nfu_c_1_055330;Nfu_c_1_055327;Nfu_c_1_055328;Nfu_c_1_055329	ENSLOCG00000005377	ENSG00000075826	SEC31B
168.112	166.069	152.574	168.281	140.045	133.367	138.165	156.331	129.001	109.007	107.537	107.043	176.13	151.639	162.297	158.584	Nfu_g_1_023210	Nfu_g_1_023210	scd	Nfu_p_1_055713	Nfu_t_1_055713	Nfu_c_1_055713	ENSLOCG00000005332	ENSG00000188917	TRMT2B
27.2129	27.8452	28.5563	27.9634	25.1868	26.0511	26.3154	24.2116	21.9847	25.8535	23.5372	23.1709	22.1082	22.6109	27.337	22.0087	Nfu_g_1_023080	Nfu_g_1_023080	dnajb12b	Nfu_p_1_055428;Nfu_p_1_055427	Nfu_t_1_055428;Nfu_t_1_055427	Nfu_c_1_055428;Nfu_c_1_055427	ENSLOCG00000005316	ENSG00000148719	DNAJB12
56.8916	98	76.815	77.8297	91.5534	94.3663	102.137	105.746	110.842	99.8736	138.18	121.056	50.2357	40.8554	57.1546	50.1645	Nfu_g_1_023065	Nfu_g_1_023065	ddit4	Nfu_p_1_055362	Nfu_t_1_055362	Nfu_c_1_055362	ENSLOCG00000005296	ENSG00000168209	DDIT4
141.706	142.923	137.5	147.125	132.929	125.635	114.977	123.442	114.854	128.204	111.526	119.108	133.428	106.594	119.62	116.385	Nfu_g_1_023460	Nfu_g_1_023460	anapc16	Nfu_p_1_056317	Nfu_t_1_056317	Nfu_c_1_056317	ENSLOCG00000005282	ENSG00000166295	ANAPC16
17.3974	17.5247	16.4129	16.0147	17.5278	17.1723	13.6625	16.3781	16.3778	16.5039	15.1298	17.3038	16.0898	15.1184	16.545	14.6981	Nfu_g_1_023087	Nfu_g_1_023087	ascc1	Nfu_p_1_055444;Nfu_p_1_055445;Nfu_p_1_055442;Nfu_p_1_055441;Nfu_p_1_055443	Nfu_t_1_055444;Nfu_t_1_055445;Nfu_t_1_055442;Nfu_t_1_055441;Nfu_t_1_055443	Nfu_c_1_055444;Nfu_c_1_055445;Nfu_c_1_055442;Nfu_c_1_055441;Nfu_c_1_055443	ENSLOCG00000005266	ENSG00000138303	ASCC1
80.5272	81.1166	74.2767	89.3439	76.0268	88.1078	105.012	77.4336	102.847	86.3297	94.4184	77.8511	91.6077	91.2767	99.8043	82.0639	Nfu_g_1_023430	Nfu_g_1_023430	spock2	Nfu_p_1_056256	Nfu_t_1_056256	Nfu_c_1_056256	ENSLOCG00000005246	ENSG00000107742	SPOCK2
6.5389	5.4735	3.8924	4.1629	5.0842	4.8041	3.191	5.569	4.2888	4.5112	3.9611	5.491	4.1011	3.9879	3.9838	2.8395	Nfu_g_1_022897	Nfu_g_1_022897	sara2	Nfu_p_1_054937	Nfu_t_1_054937	Nfu_c_1_054937	ENSLOCG00000005214	ENSG00000079332	SAR1A
13.6722	16.8923	8.9458	9.5728	13.6445	15.2319	4.9796	14.037	8.3532	15.1917	7.7495	12.6843	8.873	6.1627	11.6781	4.3873	Nfu_g_1_022862	Nfu_g_1_022862	ppa1	Nfu_p_1_054683;Nfu_p_1_054682	Nfu_t_1_054683;Nfu_t_1_054682	Nfu_c_1_054683;Nfu_c_1_054682	ENSLOCG00000005179	ENSG00000180817	PPA1
7.6237	7.7714	7.5269	9.1154	7.0563	7.5543	7.3647	7.1644	6.1887	8.118	7.9956	7.3487	8.2496	7.5968	8.3867	7.7637	Nfu_g_1_023418	Nfu_g_1_023418	lrrc20	Nfu_p_1_056218	Nfu_t_1_056218	Nfu_c_1_056218	ENSLOCG00000005145	ENSG00000172731	LRRC20
9.229	7.99	7.7047	7.3842	16.6339	17.5873	16.7983	17.9149	6.4531	10.4649	8.0136	8.8733	11.9482	13.2149	16.5841	12.2547	Nfu_g_1_023399	Nfu_g_1_023399	spaw	Nfu_p_1_056170	Nfu_t_1_056170	Nfu_c_1_056170	ENSLOCG00000005102	ENSG00000156574	NODAL
21.0054	20.836	18.43	19.9669	22.7048	19.9757	22.5784	23.2492	21.2063	18.6609	23.0911	21.3749	25.0694	27.6947	24.2616	27.5114	Nfu_g_1_023267	Nfu_g_1_023267	PALD1	Nfu_p_1_055864;Nfu_p_1_055865	Nfu_t_1_055864;Nfu_t_1_055865	Nfu_c_1_055864;Nfu_c_1_055865	ENSLOCG00000005068	ENSG00000107719	PALD1
4.3986	5.1125	4.6222	4.9808	5.6511	4.1311	5.1222	4.7138	4.5201	3.0461	5.617	3.191	4.2979	5.7716	4.5088	6.0694	Nfu_g_1_022920	Nfu_g_1_022920	ADAMTS14	Nfu_p_1_054991;Nfu_p_1_054990;Nfu_p_1_054992;Nfu_p_1_054998;Nfu_p_1_054993;Nfu_p_1_054996;Nfu_p_1_054994;Nfu_p_1_054995;Nfu_p_1_054997	Nfu_t_1_054991;Nfu_t_1_054990;Nfu_t_1_054992;Nfu_t_1_054998;Nfu_t_1_054993;Nfu_t_1_054996;Nfu_t_1_054994;Nfu_t_1_054995;Nfu_t_1_054997	Nfu_c_1_054991;Nfu_c_1_054990;Nfu_c_1_054992;Nfu_c_1_054998;Nfu_c_1_054993;Nfu_c_1_054996;Nfu_c_1_054994;Nfu_c_1_054995;Nfu_c_1_054997	ENSLOCG00000005042	ENSG00000138316	ADAMTS14
1.2856	1.5828	1.118	1.2062	1.3406	0.8565	0.5413	0.9231	0.5174	1.9014	0.8883	1.1356	0.4941	0.4851	1.6662	0.2131	Nfu_g_1_023164	Nfu_g_1_023164	CABZ01074994.1	Nfu_p_1_055622	Nfu_t_1_055622	Nfu_c_1_055622	ENSLOCG00000005011	NA	NA
2.999	3.1831	2.5835	3.2192	2.2889	3.5238	2.528	3.1216	2.5411	3.1935	2.1903	3.0201	3.237	3.0589	3.639	2.6423	Nfu_g_1_023005	Nfu_g_1_023005	CABZ01084347.1	Nfu_p_1_055228;Nfu_p_1_055227	Nfu_t_1_055228;Nfu_t_1_055227	Nfu_c_1_055228;Nfu_c_1_055227	ENSLOCG00000004968	ENSG00000186867	QRFPR
12.9062	11.3238	13.0929	13.1582	13.8979	14.2565	18.3243	16.0601	15.1744	14.5528	15.825	15.7859	12.7142	16.7073	13.2345	16.1878	Nfu_g_1_023189	Nfu_g_1_023189	POLR3A	Nfu_p_1_055679;Nfu_p_1_055678;Nfu_p_1_055680;Nfu_p_1_055681	Nfu_t_1_055679;Nfu_t_1_055678;Nfu_t_1_055680;Nfu_t_1_055681	Nfu_c_1_055679;Nfu_c_1_055678;Nfu_c_1_055680;Nfu_c_1_055681	ENSLOCG00000004942	ENSG00000148606	POLR3A
5.3957	3.6234	4.0219	4.0839	9.0778	9.2431	11.9624	11.1482	10.1039	11.2175	9.5862	15.8295	7.9978	5.89	7.7423	6.6439	Nfu_g_1_023277	Nfu_g_1_023277		Nfu_p_1_055882	Nfu_t_1_055882	Nfu_c_1_055882	NA	NA	NA
22.3836	19.2071	17.246	18.3871	21.4104	21.8273	21.2111	25.2559	26.8005	24.43	24.8975	24.6958	21.2707	25.1711	24.5081	23.6954	Nfu_g_1_022820	Nfu_g_1_022820	zmiz1a	Nfu_p_1_054579	Nfu_t_1_054579	Nfu_c_1_054579	ENSLOCG00000004888	ENSG00000108175	ZMIZ1
3.9661	3.5341	3.6612	3.7885	3.6491	4.0242	3.7712	3.99	3.9728	3.4382	3.4516	4.5726	3.737	3.4321	4.1023	4.3237	Nfu_g_1_023123	Nfu_g_1_023123	si:dkey-54i3.4	Nfu_p_1_055520;Nfu_p_1_055524;Nfu_p_1_055521;Nfu_p_1_055522;Nfu_p_1_055523;Nfu_p_1_055525	Nfu_t_1_055520;Nfu_t_1_055524;Nfu_t_1_055521;Nfu_t_1_055522;Nfu_t_1_055523;Nfu_t_1_055525	Nfu_c_1_055520;Nfu_c_1_055524;Nfu_c_1_055521;Nfu_c_1_055522;Nfu_c_1_055523;Nfu_c_1_055525	ENSLOCG00000007120;ENSLOCG00000002467;ENSLOCG00000000191	ENSG00000085274;ENSG00000167384	MYNN;ZNF180
5.4413	5.4811	5.9076	6.1699	5.7042	5.1078	5.0881	6.4439	5.5456	8.5156	4.8702	5.2158	5.8691	6.2065	6.8118	5.5756	Nfu_g_1_023209	Nfu_g_1_023209	si:ch211-209p16.3	Nfu_p_1_055711;Nfu_p_1_055712	Nfu_t_1_055711;Nfu_t_1_055712	Nfu_c_1_055711;Nfu_c_1_055712	ENSLOCG00000000191	ENSG00000167384	ZNF180
4.5883	3.9678	4.6977	4.2356	5.0181	4.7494	7.405	4.1958	5.4201	4.1944	5.6524	3.8281	6.1006	5.7332	4.7545	5.3812	Nfu_g_1_023414	Nfu_g_1_023414	si:ch211-208f21.5	Nfu_p_1_056208;Nfu_p_1_056209;Nfu_p_1_056210;Nfu_p_1_056211	Nfu_t_1_056208;Nfu_t_1_056209;Nfu_t_1_056210;Nfu_t_1_056211	Nfu_c_1_056208;Nfu_c_1_056209;Nfu_c_1_056210;Nfu_c_1_056211	ENSLOCG00000000191	ENSG00000167384	ZNF180
57.9689	47.0528	59.3596	61.1192	48.084	59.4472	35.0715	47.4982	32.7028	33.7557	40.5293	37.7805	57.1246	62.3817	78.8105	65.6081	Nfu_g_1_023230	Nfu_g_1_023230	ppifb	Nfu_p_1_055766	Nfu_t_1_055766	Nfu_c_1_055766	ENSLOCG00000004875	ENSG00000108179	PPIF
8.3563	14.0863	9.2541	9.4872	14.3099	10.9406	12.7406	11.414	10.9418	8.8981	13.609	7.2868	11.7963	12.3797	14.0903	12.8901	Nfu_g_1_022967	Nfu_g_1_022967	zcchc24	Nfu_p_1_055139	Nfu_t_1_055139	Nfu_c_1_055139	ENSLOCG00000004863	ENSG00000165424	ZCCHC24
17.2156	20.2214	18.0631	20.8115	23.6474	20.1757	23.7145	21.7195	23.1506	19.2802	23.2171	21.2828	18.1949	18.9408	21.2595	21.006	Nfu_g_1_023004	Nfu_g_1_023004	anxa11b	Nfu_p_1_055220;Nfu_p_1_055225;Nfu_p_1_055221;Nfu_p_1_055222;Nfu_p_1_055223;Nfu_p_1_055224;Nfu_p_1_055226	Nfu_t_1_055220;Nfu_t_1_055225;Nfu_t_1_055221;Nfu_t_1_055222;Nfu_t_1_055223;Nfu_t_1_055224;Nfu_t_1_055226	Nfu_c_1_055220;Nfu_c_1_055225;Nfu_c_1_055221;Nfu_c_1_055222;Nfu_c_1_055223;Nfu_c_1_055224;Nfu_c_1_055226	ENSLOCG00000004840	ENSG00000122359	ANXA11
8.8123	7.9264	7.703	6.8901	8.8024	9.3613	13.7396	10.6141	12.8637	14.7489	16.2564	14.5875	6.7769	9.5065	7.6387	8.5374	Nfu_g_1_022805	Nfu_g_1_022805	dlg5a	Nfu_p_1_054536	Nfu_t_1_054536	Nfu_c_1_054536	ENSLOCG00000004786	ENSG00000151208	DLG5
25.9187	27.0265	25.6741	27.8633	28.9679	29.2384	28.2333	29.8857	31.8832	30.0088	33.3184	33.1483	24.9139	26.065	24.5601	22.2455	Nfu_g_1_023140	Nfu_g_1_023140	kcnma1a	Nfu_p_1_055577;Nfu_p_1_055568;Nfu_p_1_055561;Nfu_p_1_055555;Nfu_p_1_055560;Nfu_p_1_055559;Nfu_p_1_055553;Nfu_p_1_055554;Nfu_p_1_055556;Nfu_p_1_055557;Nfu_p_1_055558;Nfu_p_1_055550;Nfu_p_1_055551;Nfu_p_1_055552;Nfu_p_1_055563;Nfu_p_1_055569;Nfu_p_1_055573;Nfu_p_1_055562;Nfu_p_1_055564;Nfu_p_1_055565;Nfu_p_1_055570;Nfu_p_1_055571;Nfu_p_1_055567;Nfu_p_1_055576;Nfu_p_1_055566;Nfu_p_1_055572;Nfu_p_1_055574;Nfu_p_1_055575	Nfu_t_1_055577;Nfu_t_1_055568;Nfu_t_1_055561;Nfu_t_1_055555;Nfu_t_1_055560;Nfu_t_1_055559;Nfu_t_1_055553;Nfu_t_1_055554;Nfu_t_1_055556;Nfu_t_1_055557;Nfu_t_1_055558;Nfu_t_1_055550;Nfu_t_1_055551;Nfu_t_1_055552;Nfu_t_1_055563;Nfu_t_1_055569;Nfu_t_1_055573;Nfu_t_1_055562;Nfu_t_1_055564;Nfu_t_1_055565;Nfu_t_1_055570;Nfu_t_1_055571;Nfu_t_1_055567;Nfu_t_1_055576;Nfu_t_1_055566;Nfu_t_1_055572;Nfu_t_1_055574;Nfu_t_1_055575	Nfu_c_1_055577;Nfu_c_1_055568;Nfu_c_1_055561;Nfu_c_1_055555;Nfu_c_1_055560;Nfu_c_1_055559;Nfu_c_1_055553;Nfu_c_1_055554;Nfu_c_1_055556;Nfu_c_1_055557;Nfu_c_1_055558;Nfu_c_1_055550;Nfu_c_1_055551;Nfu_c_1_055552;Nfu_c_1_055563;Nfu_c_1_055569;Nfu_c_1_055573;Nfu_c_1_055562;Nfu_c_1_055564;Nfu_c_1_055565;Nfu_c_1_055570;Nfu_c_1_055571;Nfu_c_1_055567;Nfu_c_1_055576;Nfu_c_1_055566;Nfu_c_1_055572;Nfu_c_1_055574;Nfu_c_1_055575	ENSLOCG00000004752	ENSG00000156113	KCNMA1
0.1403	0.1413		0.1393					0.1451					0.1191	0.1363		Nfu_g_1_024657	Nfu_g_1_024657	NA	Nfu_p_1_057638	Nfu_t_1_057638	Nfu_c_1_057638	ENSLOCG00000018003	NA	NA
15.321	13.7066	15.0828	13.5174	13.1775	13.0939	15.1223	12.1318	16.6434	15.9089	11.207	14.0047	13.4303	12.002	13.5968	12.4383	Nfu_g_1_023175	Nfu_g_1_023175	znf503	Nfu_p_1_055659	Nfu_t_1_055659	Nfu_c_1_055659	ENSLOCG00000004723	ENSG00000165655	ZNF503
40.4895	39.1413	40.6625	40.5475	42.8414	33.3473	42.4254	38.1827	42.5202	40.3913	32.4306	34.1773	38.0679	37.3344	37.2943	38.3743	Nfu_g_1_022833	Nfu_g_1_022833	comtd1	Nfu_p_1_054597;Nfu_p_1_054598	Nfu_t_1_054597;Nfu_t_1_054598	Nfu_c_1_054597;Nfu_c_1_054598	ENSLOCG00000004687	ENSG00000165644	COMTD1
225.114	185.57	215.43	223.43	222.962	212.081	158.509	207.064	176.466	173.814	149.673	177.912	234.187	244.541	266.519	240.832	Nfu_g_1_023012	Nfu_g_1_023012	vdac2	Nfu_p_1_055252	Nfu_t_1_055252	Nfu_c_1_055252	ENSLOCG00000004602	ENSG00000165637	VDAC2
16.6692	15.2109	16.1263	15.9945	13.8141	14.7917	13.9291	14.6644	16.7022	14.033	13.292	14.8881	16.6513	16.9001	17.0419	15.6421	Nfu_g_1_023359	Nfu_g_1_023359	zgc:162183	Nfu_p_1_056083;Nfu_p_1_056084	Nfu_t_1_056083;Nfu_t_1_056084	Nfu_c_1_056083;Nfu_c_1_056084	ENSLOCG00000004590	ENSG00000156671	SAMD8
0.2181	0.2197	0.3983	0.3792	0.1806	0.3269	0.8265	0.2517	0.395	0.3484	0.5086	0.2709	0.3772	0.3703	0.371	0.7592	Nfu_g_1_022987	Nfu_g_1_022987	zgc:153981	Nfu_p_1_055175	Nfu_t_1_055175	Nfu_c_1_055175	ENSLOCG00000004576	NA	NA
0.4744	0.0956	0.198	0.6598	0.2095	0.1138		0.5256	0.6873	0.9093	0.0983	0.4714	0.4922	0.1611	0.7378	1.038	Nfu_g_1_023092	Nfu_g_1_023092	DUSP13 (1 of 3)	Nfu_p_1_055456	Nfu_t_1_055456	Nfu_c_1_055456	ENSLOCG00000004551	ENSG00000188716	DUPD1
0.1233												0.1066		0.1198	0.2452	Nfu_g_1_022944	Nfu_g_1_022944		Nfu_p_1_055067	Nfu_t_1_055067	Nfu_c_1_055067	NA	NA	NA
38.8548	40.4524	36.2274	38.502	40.9081	39.9941	37.9585	45.2069	43.3569	40.0266	44.7211	42.5229	34.4788	33.6211	35.1389	34.0346	Nfu_g_1_023218	Nfu_g_1_023218	kat6b	Nfu_p_1_055730;Nfu_p_1_055731;Nfu_p_1_055728;Nfu_p_1_055729	Nfu_t_1_055730;Nfu_t_1_055731;Nfu_t_1_055728;Nfu_t_1_055729	Nfu_c_1_055730;Nfu_c_1_055731;Nfu_c_1_055728;Nfu_c_1_055729	ENSLOCG00000004535	ENSG00000156650	KAT6B
0.046		0.0961	0.183		0.0552	0.2493	0.1275	0.1906			0.1373	0.0796	0.0782		0.0916	Nfu_g_1_022785	Nfu_g_1_022785	si:ch211-121a2.2	Nfu_p_1_054493	Nfu_t_1_054493	Nfu_c_1_054493	ENSLOCG00000004551	ENSG00000188716	DUPD1
64.6974	70.5443	64.811	67.9055	66.7202	68.0779	69.5554	70.42	69.2392	67.5943	73.053	65.4249	57.3902	57.3245	60.6662	56.4624	Nfu_g_1_022984	Nfu_g_1_022984	ADK (2 of 2)	Nfu_p_1_055168	Nfu_t_1_055168	Nfu_c_1_055168	ENSLOCG00000004521	ENSG00000156110	ADK
12.6091	13.3838	11.2335	11.9092	16.9656	16.0228	13.0614	17.0696	12.1916	16.613	16.5785	20.1781	12.2693	15.5631	14.4517	13.7101	Nfu_g_1_023088	Nfu_g_1_023088	vcl	Nfu_p_1_055447;Nfu_p_1_055446;Nfu_p_1_055448	Nfu_t_1_055447;Nfu_t_1_055446;Nfu_t_1_055448	Nfu_c_1_055447;Nfu_c_1_055446;Nfu_c_1_055448	ENSLOCG00000004474	ENSG00000035403	VCL
27.2842	25.7692	19.0227	21.0919	46.9876	48.1976	50.098	50.5289	45.7047	46.8027	34.9906	43.2994	39.8844	36.5346	28.3369	27.6057	Nfu_g_1_023395	Nfu_g_1_023395	c1ql3b	Nfu_p_1_056157	Nfu_t_1_056157	Nfu_c_1_056157	ENSLOCG00000010481	ENSG00000165985	C1QL3
17.5044	14.496	17.4763	20.2318	17.4682	21.6967	19.6817	20.1218	18.8983	15.8615	15.8735	17.4776	19.5739	22.0071	22.6594	22.9329	Nfu_g_1_023064	Nfu_g_1_023064	dcakd	Nfu_p_1_055361	Nfu_t_1_055361	Nfu_c_1_055361	ENSLOCG00000011948	ENSG00000172992	DCAKD
9.5831	8.1877	7.9871	7.8234	10.3361	8.3436	8.9377	9.8979	10.8335	9.1604	7.8994	8.7055	10.2549	9.6133	9.5611	7.958	Nfu_g_1_023158	Nfu_g_1_023158	pus3	Nfu_p_1_055611;Nfu_p_1_055612	Nfu_t_1_055611;Nfu_t_1_055612	Nfu_c_1_055611;Nfu_c_1_055612	ENSLOCG00000011922	ENSG00000110060	PUS3
1.6423	1.5362	0.4897	1.2819	1.9428	1.266	0.6351	0.9747	1.821	0.9993	0.7295	1.7485	0.2029	0.8964	0.6842	0.35	Nfu_g_1_023205	Nfu_g_1_023205		Nfu_p_1_055707	Nfu_t_1_055707	Nfu_c_1_055707	NA	NA	NA
8.1864	13.9397	14.1134	14.9728	7.0823	6.8313	6.2411	6.4601	11.1409	8.2874	9.6464	13.7288	4.79	3.7514	7.6741	6.3573	Nfu_g_1_023239	Nfu_g_1_023239	im:7148400	Nfu_p_1_055793	Nfu_t_1_055793	Nfu_c_1_055793	ENSLOCG00000011894	NA	NA
13.2511	13.8484	13.6107	13.3549	13.5689	14.5257	13.7403	13.1797	13.1989	12.7454	12.8364	12.5783	12.9538	12.0261	14.4225	11.3303	Nfu_g_1_023320	Nfu_g_1_023320	coasy	Nfu_p_1_055985;Nfu_p_1_055984	Nfu_t_1_055985;Nfu_t_1_055984	Nfu_c_1_055985;Nfu_c_1_055984	ENSLOCG00000012461	ENSG00000068120	COASY
14.0407	13.8423	12.6317	13.4793	15.4501	14.1188	9.067	15.258	11.8749	13.4259	10.6363	14.7655	12.3037	11.5469	13.1891	10.0348	Nfu_g_1_023170	Nfu_g_1_023170	zdhhc6	Nfu_p_1_055642;Nfu_p_1_055641;Nfu_p_1_055640	Nfu_t_1_055642;Nfu_t_1_055641;Nfu_t_1_055640	Nfu_c_1_055642;Nfu_c_1_055641;Nfu_c_1_055640	ENSLOCG00000012241	ENSG00000023041	ZDHHC6
97.0374	83.7095	86.72	84.9474	94.8857	101.92	89.977	103.56	114.218	109.65	99.854	107.965	90.5979	89.1082	93.9898	90.0913	Nfu_g_1_023336	Nfu_g_1_023336	vti1a	Nfu_p_1_056024	Nfu_t_1_056024	Nfu_c_1_056024	ENSLOCG00000012227	ENSG00000151532	VTI1A
17.9132	19.4976	17.815	16.3622	22.0343	16.8672	21.9987	16.537	28.9882	18.6907	16.9451	19.2337	19.023	21.2314	13.3222	19.0111	Nfu_g_1_022896	Nfu_g_1_022896		Nfu_p_1_054936	Nfu_t_1_054936	Nfu_c_1_054936	NA	NA	NA
133.31	88.7629	130.476	152.959	121.613	125.493	119.101	127.027	132.423	148.042	114.499	105.4	177.279	210.325	199.572	130.904	Nfu_g_1_023145	Nfu_g_1_023145	tcf7l2	Nfu_p_1_055590;Nfu_p_1_055591;Nfu_p_1_055582;Nfu_p_1_055583;Nfu_p_1_055584;Nfu_p_1_055585;Nfu_p_1_055586;Nfu_p_1_055587;Nfu_p_1_055588;Nfu_p_1_055589;Nfu_p_1_055592	Nfu_t_1_055590;Nfu_t_1_055591;Nfu_t_1_055582;Nfu_t_1_055583;Nfu_t_1_055584;Nfu_t_1_055585;Nfu_t_1_055586;Nfu_t_1_055587;Nfu_t_1_055588;Nfu_t_1_055589;Nfu_t_1_055592	Nfu_c_1_055590;Nfu_c_1_055591;Nfu_c_1_055582;Nfu_c_1_055583;Nfu_c_1_055584;Nfu_c_1_055585;Nfu_c_1_055586;Nfu_c_1_055587;Nfu_c_1_055588;Nfu_c_1_055589;Nfu_c_1_055592	ENSLOCG00000012211	NA	NA
0.4399	0.8863	0.8034	0.9833	0.3643	0.5275	0.9526	0.6092	1.4795	0.4684	0.3419	0.3278	0.8558	0.6536	0.5345	0.1094	Nfu_g_1_022907	Nfu_g_1_022907	crygmxl2	Nfu_p_1_054963	Nfu_t_1_054963	Nfu_c_1_054963	ENSLOCG00000012191	NA	NA
				0.2428	0.1319	0.1191	0.1015		0.1171	0.228		0.0951	0.0934	0.1069		Nfu_g_1_022973	Nfu_g_1_022973	crygmx	Nfu_p_1_055147	Nfu_t_1_055147	Nfu_c_1_055147	ENSLOCG00000003666	NA	NA
2.4098	2.2969	1.5953	1.9692	2.2601	1.74	2.0761	2.3562	2.3463	2.8557	2.8197	2.2272	1.2434	1.87	1.4986	0.9921	Nfu_g_1_023226	Nfu_g_1_023226	aldh18a1	Nfu_p_1_055750;Nfu_p_1_055751	Nfu_t_1_055750;Nfu_t_1_055751	Nfu_c_1_055750;Nfu_c_1_055751	ENSLOCG00000012172	ENSG00000059573	ALDH18A1
0.1815	0.0914	0.142	0.1202	0.1169	0.0907	0.131	0.2373	0.2034	0.161	0.1097	0.1503	0.0785	0.1027	0.2058	0.015	Nfu_g_1_023006	Nfu_g_1_023006	zgc:64002	Nfu_p_1_055229	Nfu_t_1_055229	Nfu_c_1_055229	ENSLOCG00000012722	ENSG00000141744	PNMT
43.1508	20.7751	24.816	23.8388	42.439	42.1521	26.1226	51.0519	28.1441	48.9875	41.8077	50.1824	27.5154	34.4341	36.7328	30.101	Nfu_g_1_022895	Nfu_g_1_022895	PPP1R1B	Nfu_p_1_054935	Nfu_t_1_054935	Nfu_c_1_054935	ENSLOCG00000012752	ENSG00000131771	PPP1R1B
154.296	174.735	137.536	136.901	150.425	136.959	117.689	144.133	120.252	111.699	132.215	136.249	169.054	122.467	127.352	124.056	Nfu_g_1_022923	Nfu_g_1_022923	neurod2	Nfu_p_1_055011;Nfu_p_1_055012;Nfu_p_1_055014;Nfu_p_1_055013	Nfu_t_1_055011;Nfu_t_1_055012;Nfu_t_1_055014;Nfu_t_1_055013	Nfu_c_1_055011;Nfu_c_1_055012;Nfu_c_1_055014;Nfu_c_1_055013	ENSLOCG00000017518	ENSG00000171532	NEUROD2
0.0782	0.3621	0.1631	0.295	0.2589	0.0562	0.22	0.1732	0.2588	0.1831	0.0162	0.1087	0.1351	0.0929	0.2431	0.3109	Nfu_g_1_024658	Nfu_g_1_024658	NA	Nfu_p_1_057639	Nfu_t_1_057639	Nfu_c_1_057639	NA	NA	NA
15.0546	15.5567	13.9959	13.6457	16.9915	18.0655	16.3119	18.8665	17.1338	16.2839	16.6886	16.9678	16.3903	16.9477	16.9868	14.7252	Nfu_g_1_022835	Nfu_g_1_022835	med1	Nfu_p_1_054626	Nfu_t_1_054626	Nfu_c_1_054626	ENSLOCG00000012767	ENSG00000125686	MED1
28.1661	24.7866	23.0312	25.3728	18.7177	22.0366	23.4626	22.0177	28.8715	22.5062	26.3777	25.1144	22.8534	23.6875	22.6641	19.6043	Nfu_g_1_022802	Nfu_g_1_022802	STAC	Nfu_p_1_054525	Nfu_t_1_054525	Nfu_c_1_054525	ENSLOCG00000012786	ENSG00000141750	STAC2
3.3669	3.8831	2.4442	2.7631	3.1248	2.9842	2.4832	3.4236	4.5447	3.6892	3.9951	3.5881	2.2362	3.1487	3.6523	3.1059	Nfu_g_1_022821	Nfu_g_1_022821		Nfu_p_1_054580	Nfu_t_1_054580	Nfu_c_1_054580	NA	NA	NA
147.656	161.775	141.321	132.919	156.525	135.611	158.06	147.324	139.04	158.636	145.4	148.691	146.104	156.309	124.631	123.932	Nfu_g_1_023078	Nfu_g_1_023078	rpl19	Nfu_p_1_055423	Nfu_t_1_055423	Nfu_c_1_055423	ENSLOCG00000012805	ENSG00000108298	RPL19
31.6478	30.6949	30.5958	32.9202	31.5353	32.4351	34.632	39.568	30.1602	32.8073	30.8562	27.7688	37.7845	37.3989	40.8475	36.5937	Nfu_g_1_023136	Nfu_g_1_023136	GPAM	Nfu_p_1_055542	Nfu_t_1_055542	Nfu_c_1_055542	ENSLOCG00000012286	ENSG00000119927	GPAM
0.132	0.0443	0.1836	0.1748	0.2428	0.1055	0.0953		0.3187	0.0468	0.0456	0.1749		0.0373	0.3421	0.2188	Nfu_g_1_023186	Nfu_g_1_023186	FRMD1	Nfu_p_1_055675	Nfu_t_1_055675	Nfu_c_1_055675	ENSLOCG00000016209	ENSG00000153303	FRMD1
3.1943	4.3039	4.6286	5.0935	5.5261	5.3431	7.1376	5.7288	5.0953	4.5714	6.0728	4.3468	5.0314	4.6987	4.4499	4.9374	Nfu_g_1_022808	Nfu_g_1_022808	ghdcl	Nfu_p_1_054541;Nfu_p_1_054542;Nfu_p_1_054543	Nfu_t_1_054541;Nfu_t_1_054542;Nfu_t_1_054543	Nfu_c_1_054541;Nfu_c_1_054542;Nfu_c_1_054543	ENSLOCG00000012540	ENSG00000167925	GHDC
5.0825	4.5571	3.9828	4.2908	7.3177	6.7421	6.39	7.2358	7.7258	10.5467	9.2421	7.844	5.7468	7.7138	6.913	5.2029	Nfu_g_1_022817	Nfu_g_1_022817	KCNH4	Nfu_p_1_054576	Nfu_t_1_054576	Nfu_c_1_054576	ENSLOCG00000012553	ENSG00000089558	KCNH4
16.6749	16.2241	15.5783	16.9687	16.1009	15.4655	16.0534	15.6938	15.1122	14.512	11.8507	12.3112	16.4902	14.606	16.643	14.059	Nfu_g_1_023074	Nfu_g_1_023074	rab5ab	Nfu_p_1_055416;Nfu_p_1_055417;Nfu_p_1_055418;Nfu_p_1_055419	Nfu_t_1_055416;Nfu_t_1_055417;Nfu_t_1_055418;Nfu_t_1_055419	Nfu_c_1_055416;Nfu_c_1_055417;Nfu_c_1_055418;Nfu_c_1_055419	ENSLOCG00000006591	ENSG00000144566	RAB5A
29.0162	31.7501	29.0288	27.3192	28.1049	31.2855	29.432	32.8734	30.0275	30.7475	33.0313	26.8711	30.0883	31.6105	31.7348	24.7203	Nfu_g_1_023034	Nfu_g_1_023034	ZNF385C	Nfu_p_1_055294	Nfu_t_1_055294	Nfu_c_1_055294	ENSLOCG00000012589	ENSG00000187595	ZNF385C
42.8092	39.5848	40.5604	42.9153	44.7233	46.7017	36.6754	45.7889	48.6627	45.0034	38.1382	45.3699	48.2174	50.0637	49.4265	47.1942	Nfu_g_1_022911	Nfu_g_1_022911	dnajc7	Nfu_p_1_054973	Nfu_t_1_054973	Nfu_c_1_054973	ENSLOCG00000012614	ENSG00000168259	DNAJC7
34.7981	33.8041	30.3258	31.209	37.6186	35.9093	32.4811	36.3425	34.3065	30.2093	31.2737	31.5165	34.4215	39.9495	38.7827	42.0583	Nfu_g_1_022801	Nfu_g_1_022801	aclya	Nfu_p_1_054524	Nfu_t_1_054524	Nfu_c_1_054524	ENSLOCG00000012637	ENSG00000131473	ACLY
5.8498	6.9902	6.9723	6.8653	6.9969	6.5333	6.9547	6.6446	8.4573	7.6337	6.9541	7.2091	5.8762	6.0136	6.4109	5.989	Nfu_g_1_022844	Nfu_g_1_022844	klhl11	Nfu_p_1_054644	Nfu_t_1_054644	Nfu_c_1_054644	ENSLOCG00000012653	ENSG00000178502	KLHL11
19.7121	20.8732	18.278	19.9953	22.5506	21.6441	23.0145	22.0346	19.7847	20.042	22.952	18.3487	24.6934	21.727	25.5672	20.6084	Nfu_g_1_023133	Nfu_g_1_023133	nt5c3	Nfu_p_1_055539	Nfu_t_1_055539	Nfu_c_1_055539	ENSLOCG00000012665	ENSG00000141698	NT5C3B
18.9477	13.4667	14.59	13.9229	17.5397	14.3179	19.7051	18.1829	17.7423	20.4299	19.1433	21.7351	14.8242	14.5566	11.3748	9.5067	Nfu_g_1_022905	Nfu_g_1_022905	fkbp10b	Nfu_p_1_054960	Nfu_t_1_054960	Nfu_c_1_054960	ENSLOCG00000012674	ENSG00000141756	FKBP10
0.4888	0.2339	0.204	0.2428	0.2428	0.2051	0.5028	0.2933	0.4173	0.2602	0.4432	0.4007	0.4226	0.3942	0.1782	0.3403	Nfu_g_1_023128	Nfu_g_1_023128	leprel4	Nfu_p_1_055531	Nfu_t_1_055531	Nfu_c_1_055531	ENSLOCG00000012684	ENSG00000141696	P3H4
39.6669	46.685	36.6968	38.543	44.3689	51.5302	21.9509	36.4945	44.1316	30.8144	34.1296	44.4502	29.4109	18.7839	31.5832	27.097	Nfu_g_1_023107	Nfu_g_1_023107	adam11	Nfu_p_1_055483;Nfu_p_1_055482;Nfu_p_1_055484;Nfu_p_1_055487;Nfu_p_1_055485;Nfu_p_1_055486;Nfu_p_1_055488;Nfu_p_1_055489	Nfu_t_1_055483;Nfu_t_1_055482;Nfu_t_1_055484;Nfu_t_1_055487;Nfu_t_1_055485;Nfu_t_1_055486;Nfu_t_1_055488;Nfu_t_1_055489	Nfu_c_1_055483;Nfu_c_1_055482;Nfu_c_1_055484;Nfu_c_1_055487;Nfu_c_1_055485;Nfu_c_1_055486;Nfu_c_1_055488;Nfu_c_1_055489	ENSLOCG00000011485	ENSG00000073670	ADAM11
0.8782	0.3449	0.5126	0.5915	0.5917	0.4998	0.2901	0.5497	0.2773	0.2378	0.2468	0.2515	1.2098	1.3523	1.0707	0.7402	Nfu_g_1_023035	Nfu_g_1_023035	DBF4B	Nfu_p_1_055297;Nfu_p_1_055296;Nfu_p_1_055295	Nfu_t_1_055297;Nfu_t_1_055296;Nfu_t_1_055295	Nfu_c_1_055297;Nfu_c_1_055296;Nfu_c_1_055295	NA;ENSLOCG00000011478	NA;ENSG00000161692	NA;DBF4B
0.313	0.2522	0.2831	0.3109	0.2764	0.1751	0.1807	0.2889	0.3455	0.2444	0.2595	0.2073	0.1985	0.3012	0.4259	0.3735	Nfu_g_1_023402	Nfu_g_1_023402	GJC1	Nfu_p_1_056178	Nfu_t_1_056178	Nfu_c_1_056178	ENSLOCG00000017510	ENSG00000182963	GJC1
25.5818	23.3447	15.3407	17.0845	11.7645	8.5769	0.0245	5.9667	27.9351	27.7821	12.495	27.0485	20.0481	9.9582	20.7697	11.1591	Nfu_g_1_023271	Nfu_g_1_023271	phospho1	Nfu_p_1_055871	Nfu_t_1_055871	Nfu_c_1_055871	ENSLOCG00000017509	ENSG00000173868	PHOSPHO1
11.8662	9.6806	13.9838	13.0879	13.201	15.0408	14.0693	12.579	9.5717	10.9541	11.877	11.6568	14.5904	18.0428	19.034	17.9939	Nfu_g_1_023222	Nfu_g_1_023222	vat1	Nfu_p_1_055739	Nfu_t_1_055739	Nfu_c_1_055739	ENSLOCG00000011410	ENSG00000108828	VAT1
0.6271	0.7791	1.0034	0.706	1.2001	1.3034	0.5658	0.7333	0.6489	1.1129	0.4982	1.2255	0.488	0.3372	0.4673	0.3118	Nfu_g_1_023333	Nfu_g_1_023333	slc1a1	Nfu_p_1_056018;Nfu_p_1_056019;Nfu_p_1_056015;Nfu_p_1_056016;Nfu_p_1_056014;Nfu_p_1_056017	Nfu_t_1_056018;Nfu_t_1_056019;Nfu_t_1_056015;Nfu_t_1_056016;Nfu_t_1_056014;Nfu_t_1_056017	Nfu_c_1_056018;Nfu_c_1_056019;Nfu_c_1_056015;Nfu_c_1_056016;Nfu_c_1_056014;Nfu_c_1_056017	ENSLOCG00000012701	ENSG00000106688	SLC1A1
11.7308	9.7066	11.4547	13.0687	11.0091	9.9473	9.889	10.5202	7.8908	11.2424	7.9024	10.2413	11.4472	15.7936	13.8463	12.5835	Nfu_g_1_023043	Nfu_g_1_023043	rnd2	Nfu_p_1_055308	Nfu_t_1_055308	Nfu_c_1_055308	ENSLOCG00000011400	ENSG00000108830	RND2
																Nfu_g_1_023173	Nfu_g_1_023173	CU459095.1	Nfu_p_1_055654	Nfu_t_1_055654	Nfu_c_1_055654	ENSLOCG00000017578	NA	NA
																Nfu_g_1_023444	Nfu_g_1_023444	CU459095.1	Nfu_p_1_056278	Nfu_t_1_056278	Nfu_c_1_056278	ENSLOCG00000018078	NA	NA
1.2242	0.3955	0.7713	0.7343	0.306	0.5539	0.4752	0.4265	1.1473	1.1068	1.3166	1.4001	0.2796	0.7452	0.6062	0.6202	Nfu_g_1_024688	Nfu_g_1_024688	NA	Nfu_p_1_057671	Nfu_t_1_057671	Nfu_c_1_057671	ENSLOCG00000018252	NA	NA
0.9246	0.8467	1.5935	1.3082	1.1446	0.9743	2.8516	2.108	0.9423	0.5221	1.5099	0.9188	1.1507	2.2599	1.3754	2.1038	Nfu_g_1_023335	Nfu_g_1_023335	rbbp6	Nfu_p_1_056021;Nfu_p_1_056022;Nfu_p_1_056023	Nfu_t_1_056021;Nfu_t_1_056022;Nfu_t_1_056023	Nfu_c_1_056021;Nfu_c_1_056022;Nfu_c_1_056023	ENSLOCG00000011391	ENSG00000012048	BRCA1
77.8555	81.8201	83.5453	83.8673	87.0091	88.0754	87.4784	83.1618	92.328	91.4612	83.3294	84.1475	76.0221	67.9732	78.0305	68.1924	Nfu_g_1_022868	Nfu_g_1_022868	becn1	Nfu_p_1_054694	Nfu_t_1_054694	Nfu_c_1_054694	ENSLOCG00000011368	ENSG00000126581	BECN1
35.7097	37.5839	36.7277	36.7529	37.4697	38.6384	36.5593	37.1365	35.8596	33.4586	36.7124	31.166	34.9801	33.6203	34.0999	32.1881	Nfu_g_1_023368	Nfu_g_1_023368	tlk2	Nfu_p_1_056108	Nfu_t_1_056108	Nfu_c_1_056108	ENSLOCG00000011328	ENSG00000146872	TLK2
2.043	2.6268	2.6173	2.9866	3.3743	2.6889	3.1112	3.6647	3.9534	2.0694	3.5805	2.4427	2.2117	2.4256	2.4541	2.4448	Nfu_g_1_023339	Nfu_g_1_023339	itgb3b	Nfu_p_1_056028;Nfu_p_1_056029	Nfu_t_1_056028;Nfu_t_1_056029	Nfu_c_1_056028;Nfu_c_1_056029	ENSLOCG00000011968	ENSG00000259753	RP11-290H9.2
30.5277	34.6987	31.6086	33.6822	26.4862	29.3116	30.4046	33.3791	39.1199	34.6513	39.0653	32.7877	30.9262	27.5736	31.2105	31.7608	Nfu_g_1_022869	Nfu_g_1_022869	cpn1	Nfu_p_1_054695;Nfu_p_1_054697;Nfu_p_1_054698;Nfu_p_1_054696	Nfu_t_1_054695;Nfu_t_1_054697;Nfu_t_1_054698;Nfu_t_1_054696	Nfu_c_1_054695;Nfu_c_1_054697;Nfu_c_1_054698;Nfu_c_1_054696	ENSLOCG00000012139	ENSG00000120054	CPN1
13.2408	10.8248	9.9926	9.3506	10.477	13.8296	10.399	13.2333	7.8738	13.0266	12.2209	12.4708	10.4116	11.3479	11.6675	9.1798	Nfu_g_1_022823	Nfu_g_1_022823	DNMBP	Nfu_p_1_054582;Nfu_p_1_054583	Nfu_t_1_054582;Nfu_t_1_054583	Nfu_c_1_054582;Nfu_c_1_054583	ENSLOCG00000012128	ENSG00000107554	DNMBP
5.546	5.0545	4.1339	4.1321	5.2121	5.6608	4.5751	6.3084	6.115	5.9056	6.2267	5.347	5.6516	7.1192	6.2894	5.8769	Nfu_g_1_022830	Nfu_g_1_022830	zc3h13	Nfu_p_1_054592	Nfu_t_1_054592	Nfu_c_1_054592	NA	NA	NA
0.0805	0.0451	0.0373	0.0356	0.0494	0.0322	0.0194	0.0909	0.0463	0.1334	0.0649	0.1334	0.0774	0.0532	0.1392	0.1246	Nfu_g_1_023268	Nfu_g_1_023268	NRAP	Nfu_p_1_055866;Nfu_p_1_055867	Nfu_t_1_055866;Nfu_t_1_055867	Nfu_c_1_055866;Nfu_c_1_055867	ENSLOCG00000012095	ENSG00000197893	NRAP
2.8453	2.9232	2.8068	2.7844	2.5476	2.0879	2.3451	2.3915	3.0178	2.6078	2.9195	3.798	2.1787	1.9831	2.3805	2.323	Nfu_g_1_022913	Nfu_g_1_022913	casp7	Nfu_p_1_054975;Nfu_p_1_054976	Nfu_t_1_054975;Nfu_t_1_054976	Nfu_c_1_054975;Nfu_c_1_054976	ENSLOCG00000012087	ENSG00000165806	CASP7
1.0661	0.7777	0.6138	0.7852	0.5277	0.6172	0.3383	0.2885	0.5136	0.5285	0.7049	0.548	0.4927	0.4994	0.5896	0.3108	Nfu_g_1_023313	Nfu_g_1_023313	PLEKHS1 (1 of 3)	Nfu_p_1_055975	Nfu_t_1_055975	Nfu_c_1_055975	ENSLOCG00000012069	ENSG00000148735	PLEKHS1
2.8991	2.53	2.8756	2.9228	2.9632	2.3405	1.989	2.6896	2.8516	2.216	2.0377	2.0108	3.6608	3.3753	2.832	3.4114	Nfu_g_1_023066	Nfu_g_1_023066	dclre1a	Nfu_p_1_055363;Nfu_p_1_055364	Nfu_t_1_055363;Nfu_t_1_055364	Nfu_c_1_055363;Nfu_c_1_055364	ENSLOCG00000012058	ENSG00000198924	DCLRE1A
8.0069	8.0799	7.4437	8.0822	8.6347	8.5708	9.2897	9.6396	8.6417	9.3344	8.5356	8.3264	7.8272	8.3669	7.5045	7.6213	Nfu_g_1_022921	Nfu_g_1_022921	NHLRC2 (2 of 2)	Nfu_p_1_055000;Nfu_p_1_054999;Nfu_p_1_055001;Nfu_p_1_055002	Nfu_t_1_055000;Nfu_t_1_054999;Nfu_t_1_055001;Nfu_t_1_055002	Nfu_c_1_055000;Nfu_c_1_054999;Nfu_c_1_055001;Nfu_c_1_055002	ENSLOCG00000012050	ENSG00000196865	NHLRC2
12.5985	19.1802	12.9914	14.0971	17.5075	17.255	19.3909	18.1405	13.8356	19.322	26.2038	22.863	17.2917	15.1527	14.8938	11.6887	Nfu_g_1_022826	Nfu_g_1_022826	adrb1	Nfu_p_1_054587	Nfu_t_1_054587	Nfu_c_1_054587	ENSLOCG00000018253	ENSG00000043591	ADRB1
15.7065	16.2277	15.107	15.2827	17.3748	17.1781	17.781	18.2132	16.7964	17.3905	17.3226	16.5891	15.6726	15.0473	15.9925	13.9264	Nfu_g_1_022916	Nfu_g_1_022916	C12H10orf118	Nfu_p_1_054985;Nfu_p_1_054979;Nfu_p_1_054983;Nfu_p_1_054984;Nfu_p_1_054986;Nfu_p_1_054982;Nfu_p_1_054980;Nfu_p_1_054981	Nfu_t_1_054985;Nfu_t_1_054979;Nfu_t_1_054983;Nfu_t_1_054984;Nfu_t_1_054986;Nfu_t_1_054982;Nfu_t_1_054980;Nfu_t_1_054981	Nfu_c_1_054985;Nfu_c_1_054979;Nfu_c_1_054983;Nfu_c_1_054984;Nfu_c_1_054986;Nfu_c_1_054982;Nfu_c_1_054980;Nfu_c_1_054981	ENSLOCG00000012041	ENSG00000165813	CCDC186
0.0791	0.0598	0.031	0.0196	0.0546	0.0474	0.0321	0.0456	0.0307	0.0316	0.0307	0.0491	0.0256	0.0168	0.0384	0.0787	Nfu_g_1_022865	Nfu_g_1_022865	tdrd1	Nfu_p_1_054689;Nfu_p_1_054690;Nfu_p_1_054691	Nfu_t_1_054689;Nfu_t_1_054690;Nfu_t_1_054691	Nfu_c_1_054689;Nfu_c_1_054690;Nfu_c_1_054691	ENSLOCG00000012030	ENSG00000095627	TDRD1
0.5605	0.5903	0.2659	0.4176	0.4079	0.5652	0.3448	0.3764	0.3823	1.1802	0.7658	0.7596	0.4076	0.4759	0.6068	0.6969	Nfu_g_1_022842	Nfu_g_1_022842	vwa2	Nfu_p_1_054640;Nfu_p_1_054641;Nfu_p_1_054642	Nfu_t_1_054640;Nfu_t_1_054641;Nfu_t_1_054642	Nfu_c_1_054640;Nfu_c_1_054641;Nfu_c_1_054642	ENSLOCG00000012022	ENSG00000165816	VWA2
4.3572	5.2148	6.3748	6.5057	9.2596	7.2632	8.8002	7.9334	6.5984	5.485	7.0821	5.7787	6.8859	6.2415	5.8373	6.7962	Nfu_g_1_023117	Nfu_g_1_023117	AFAP1L2	Nfu_p_1_055508;Nfu_p_1_055507;Nfu_p_1_055509;Nfu_p_1_055510	Nfu_t_1_055508;Nfu_t_1_055507;Nfu_t_1_055509;Nfu_t_1_055510	Nfu_c_1_055508;Nfu_c_1_055507;Nfu_c_1_055509;Nfu_c_1_055510	ENSLOCG00000013005	ENSG00000169129	AFAP1L2
0.2091	0.2407	0.1247	0.0593	0.2309	0.2149	0.0323	0.2206	0.2782	0.1272	0.1548	0.1484	0.1808	0.2282	0.2032	0.4753	Nfu_g_1_022899	Nfu_g_1_022899	KBTBD13 (3 of 3)	Nfu_p_1_054941	Nfu_t_1_054941	Nfu_c_1_054941	ENSLOCG00000017947	ENSG00000234438	KBTBD13
30.7207	29.3659	25.5389	26.7291	33.0013	32.4065	26.9111	33.1264	38.7831	35.3125	31.5395	36.2043	31.3343	30.7182	32.0783	30.2749	Nfu_g_1_022866	Nfu_g_1_022866	atrnl1	Nfu_p_1_054692	Nfu_t_1_054692	Nfu_c_1_054692	ENSLOCG00000012964	ENSG00000107518	ATRNL1
17.5812	20.9526	16.6672	17.9166	21.4162	26.8726	11.8863	19.9262	28.3587	14.7661	14.6279	22.7196	19.1626	13.1051	13.3989	17.6085	Nfu_g_1_023214	Nfu_g_1_023214	gfra1b	Nfu_p_1_055721	Nfu_t_1_055721	Nfu_c_1_055721	ENSLOCG00000012958	ENSG00000151892	GFRA1
0.7007	0.1764	0.6398	0.609		0.105	0.2845	0.2426	0.0906	0.2798	0.0908	0.3481	0.4544	0.0744	0.3405	0.5226	Nfu_g_1_024662	Nfu_g_1_024662	NA	Nfu_p_1_057643	Nfu_t_1_057643	Nfu_c_1_057643	ENSLOCG00000014208	NA	NA
16.5635	14.2876	14.0067	12.9083	16.3958	20.0047	18.7328	19.685	23.1007	18.1444	17.9306	18.1853	18.0256	19.9631	18.46	19.9998	Nfu_g_1_023263	Nfu_g_1_023263	NRG3 (2 of 2)	Nfu_p_1_055853	Nfu_t_1_055853	Nfu_c_1_055853	ENSLOCG00000010824	ENSG00000157168	NRG1
0.5267		0.5496	0.3924	0.4361	0.3158	0.2851	0.1216	0.1363	0.7011	0.4094	0.6542	0.2277	0.7826	0.384		Nfu_g_1_024684	Nfu_g_1_024684	NA	Nfu_p_1_057667	Nfu_t_1_057667	Nfu_c_1_057667	ENSLOCG00000018127	NA	NA
0.238	0.2397						0.4394	0.4926		0.2466		0.2058	0.4041		0.2367	Nfu_g_1_023116	Nfu_g_1_023116		Nfu_p_1_055506	Nfu_t_1_055506	Nfu_c_1_055506	NA	NA	NA
31.6705	32.2076	35.8328	33.3288	32.5244	35.2154	33.569	32.0632	34.1543	30.2065	31.5662	28.7602	33.3586	30.2346	34.9387	29.8098	Nfu_g_1_022900	Nfu_g_1_022900	NRG3 (2 of 2)	Nfu_p_1_054942;Nfu_p_1_054943	Nfu_t_1_054942;Nfu_t_1_054943	Nfu_c_1_054942;Nfu_c_1_054943	ENSLOCG00000012932;NA	ENSG00000185737;NA	NRG3;NA
4.0872	3.2326	4.4485	4.5362	3.6489	2.6038	3.2672	5.5714	2.627	3.1112	2.3	2.0307	4.7213	6.9269	5.0128	5.4146	Nfu_g_1_023120	Nfu_g_1_023120	cep55l	Nfu_p_1_055514;Nfu_p_1_055515	Nfu_t_1_055514;Nfu_t_1_055515	Nfu_c_1_055514;Nfu_c_1_055515	ENSLOCG00000005791	ENSG00000138180	CEP55
975.177	708.143	827.212	876.186	1028.32	975.796	736.965	914.165	1188.41	1218.81	837.968	1091.56	1146.33	774.426	1020.26	1133.29	Nfu_g_1_022977	Nfu_g_1_022977	rbp4	Nfu_p_1_055157	Nfu_t_1_055157	Nfu_c_1_055157	ENSLOCG00000005811	ENSG00000138207	RBP4
0.0989	0.1328	0.1032	0.0873	0.0485	0.0527	0.1309	0.1116	0.1137	0.0585	0.0569	0.0218	0.076	0.1026	0.0427	0.0984	Nfu_g_1_023227	Nfu_g_1_023227	pde6c	Nfu_p_1_055752	Nfu_t_1_055752	Nfu_c_1_055752	ENSLOCG00000005849	ENSG00000095464	PDE6C
										0.1178		0.0983	0.0965			Nfu_g_1_022867	Nfu_g_1_022867	CABZ01055715.1	Nfu_p_1_054693	Nfu_t_1_054693	Nfu_c_1_054693	ENSLOCG00000018006	NA	NA
34.4133	39.0864	41.1811	39.9748	40.8687	37.7733	35.6626	34.3153	41.8027	37.1825	36.7117	41.0276	38.5545	35.9127	33.7532	31.1739	Nfu_g_1_023197	Nfu_g_1_023197	fra10ac1	Nfu_p_1_055693	Nfu_t_1_055693	Nfu_c_1_055693	ENSLOCG00000005865	ENSG00000148690	FRA10AC1
16.6643	12.7312	11.9678	11.9277	14.4969	12.6016	13.0762	17.4367	18.4561	19.7387	16.7126	19.3267	14.4898	18.4807	18.1549	22.0901	Nfu_g_1_023156	Nfu_g_1_023156	lgi1b	Nfu_p_1_055609	Nfu_t_1_055609	Nfu_c_1_055609	ENSLOCG00000005878	ENSG00000108231	LGI1
5.5785	5.9004	4.2162	4.1648	6.5045	7.0949	4.6125	5.9147	5.4493	7.9024	7.0254	5.8289	6.1463	5.5115	5.8252	5.3632	Nfu_g_1_022884	Nfu_g_1_022884	CU459121.1	Nfu_p_1_054912	Nfu_t_1_054912	Nfu_c_1_054912	ENSLOCG00000005918	ENSG00000138193	PLCE1
10.594	8.1039	10.7505	10.3924	8.0616	8.7875	10.4643	10.6134	9.5893	9.8673	9.0256	12.031	9.1601	10.1669	8.9557	9.1366	Nfu_g_1_022778	Nfu_g_1_022778	pcdh15b	Nfu_p_1_054480	Nfu_t_1_054480	Nfu_c_1_054480	ENSLOCG00000006360	ENSG00000150275	PCDH15
0.1664		0.0579	0.0551		0.0665	0.1201		0.1722	0.4725	0.0575	0.2756	0.1918	0.1884	0.0539	0.1103	Nfu_g_1_022997	Nfu_g_1_022997	pcdh15b	Nfu_p_1_055211	Nfu_t_1_055211	Nfu_c_1_055211	NA	NA	NA
0.1245	0.0627	0.1299	0.1237		0.2985	0.2695			0.0663	0.129	0.0618	0.1614		0.0605	0.0619	Nfu_g_1_024675	Nfu_g_1_024675	NA	Nfu_p_1_057656	Nfu_t_1_057656	Nfu_c_1_057656	ENSLOCG00000006360	ENSG00000150275	PCDH15
1.566	1.1989	1.4381	1.2446	1.3832	2.629	1.8312	2.024	2.7874	1.4674	1.3633	1.9296	1.4082	1.8083	1.4004	2.0559	Nfu_g_1_024667	Nfu_g_1_024667	NA	Nfu_p_1_057648	Nfu_t_1_057648	Nfu_c_1_057648	ENSLOCG00000006360	ENSG00000150275	PCDH15
																Nfu_g_1_024683	Nfu_g_1_024683	NA	Nfu_p_1_057666	Nfu_t_1_057666	Nfu_c_1_057666	ENSLOCG00000006360	ENSG00000150275	PCDH15
4.6986	3.6316	3.2996	3.5815	4.1436	3.7916	3.9675	4.2558	6.5443	4.4369	4.0426	5.0213	4.0115	4.466	4.7396	4.9375	Nfu_g_1_023344	Nfu_g_1_023344	pcdh15a	Nfu_p_1_056046	Nfu_t_1_056046	Nfu_c_1_056046	ENSLOCG00000006360	ENSG00000150275	PCDH15
0.2616	0.7904	0.6824	0.6496		0.3137	0.708	0.4829	0.2707		0.6777	0.3899	0.7916	1.1104	0.6356	0.5203	Nfu_g_1_022986	Nfu_g_1_022986	CU459095.1	Nfu_p_1_055174	Nfu_t_1_055174	Nfu_c_1_055174	ENSLOCG00000018130	ENSG00000254656	RTL1
			0.0436		0.1053		0.1216	0.0454	0.0467	0.0455			0.0373			Nfu_g_1_023321	Nfu_g_1_023321	CR847950.5	Nfu_p_1_055986	Nfu_t_1_055986	Nfu_c_1_055986	ENSLOCG00000018142	NA	NA
7.0351	6.5617	4.7001	4.0676	6.9866	6.2936	7.1739	8.7626	6.2017	5.9851	6.0566	7.5085	5.6645	6.4787	4.8846	6.2563	Nfu_g_1_023246	Nfu_g_1_023246	CR456623.1	Nfu_p_1_055811	Nfu_t_1_055811	Nfu_c_1_055811	ENSLOCG00000011580	NA	NA
20.6809	22.1324	20.5148	22.9655	18.9691	18.1383	21.3077	21.1223	21.5085	23.847	22.5888	24.2747	20.5422	21.5914	21.8691	19.1921	Nfu_g_1_023240	Nfu_g_1_023240	ZNF281 (2 of 2)	Nfu_p_1_055794;Nfu_p_1_055795	Nfu_t_1_055794;Nfu_t_1_055795	Nfu_c_1_055794;Nfu_c_1_055795	ENSLOCG00000011584	ENSG00000162702	ZNF281
				0.0256		0.0251									0.0231	Nfu_g_1_022891	Nfu_g_1_022891	MUC13 (1 of 2)	Nfu_p_1_054930	Nfu_t_1_054930	Nfu_c_1_054930	ENSLOCG00000011590	NA	NA
0.073	0.0327	0.0254	0.0403	0.0224	0.0097	0.0483	0.0674	0.0126	0.0345	0.0042	0.0201	0.0105	0.0172	0.0276	0.0282	Nfu_g_1_022789	Nfu_g_1_022789	CR752646.1	Nfu_p_1_054498;Nfu_p_1_054497;Nfu_p_1_054499	Nfu_t_1_054498;Nfu_t_1_054497;Nfu_t_1_054499	Nfu_c_1_054498;Nfu_c_1_054497;Nfu_c_1_054499	ENSLOCG00000011603	NA	NA
16.1696	14.9338	15.6124	14.8502	15.2109	14.0949	13.1674	14.4605	13.338	15.3663	13.4088	15.4793	18.4921	17.0064	16.7126	15.2964	Nfu_g_1_023010	Nfu_g_1_023010	MPP3 (2 of 2)	Nfu_p_1_055245;Nfu_p_1_055247;Nfu_p_1_055248;Nfu_p_1_055246;Nfu_p_1_055244;Nfu_p_1_055241;Nfu_p_1_055242;Nfu_p_1_055243;Nfu_p_1_055236;Nfu_p_1_055238;Nfu_p_1_055237;Nfu_p_1_055240;Nfu_p_1_055239	Nfu_t_1_055245;Nfu_t_1_055247;Nfu_t_1_055248;Nfu_t_1_055246;Nfu_t_1_055244;Nfu_t_1_055241;Nfu_t_1_055242;Nfu_t_1_055243;Nfu_t_1_055236;Nfu_t_1_055238;Nfu_t_1_055237;Nfu_t_1_055240;Nfu_t_1_055239	Nfu_c_1_055245;Nfu_c_1_055247;Nfu_c_1_055248;Nfu_c_1_055246;Nfu_c_1_055244;Nfu_c_1_055241;Nfu_c_1_055242;Nfu_c_1_055243;Nfu_c_1_055236;Nfu_c_1_055238;Nfu_c_1_055237;Nfu_c_1_055240;Nfu_c_1_055239	ENSLOCG00000011654	ENSG00000161647	MPP3
53.0025	51.953	56.5901	56.1481	55.5681	59.6048	53.993	58.0226	53.4978	51.4311	52.1392	47.4552	59.871	58.3292	60.5665	56.8513	Nfu_g_1_023415	Nfu_g_1_023415	psmc5	Nfu_p_1_056212;Nfu_p_1_056214;Nfu_p_1_056213	Nfu_t_1_056212;Nfu_t_1_056214;Nfu_t_1_056213	Nfu_c_1_056212;Nfu_c_1_056214;Nfu_c_1_056213	ENSLOCG00000011995	ENSG00000087191	PSMC5
2.2377	1.5963	1.5041	2.2308	1.8903	1.7666	2.4228	1.9187	1.78	1.9418	2.3438	2.1048	1.5492	1.5077	1.7571	1.4652	Nfu_g_1_023101	Nfu_g_1_023101	smarcd2	Nfu_p_1_055473;Nfu_p_1_055471;Nfu_p_1_055472;Nfu_p_1_055467;Nfu_p_1_055468;Nfu_p_1_055469;Nfu_p_1_055470	Nfu_t_1_055473;Nfu_t_1_055471;Nfu_t_1_055472;Nfu_t_1_055467;Nfu_t_1_055468;Nfu_t_1_055469;Nfu_t_1_055470	Nfu_c_1_055473;Nfu_c_1_055471;Nfu_c_1_055472;Nfu_c_1_055467;Nfu_c_1_055468;Nfu_c_1_055469;Nfu_c_1_055470	ENSLOCG00000012004	ENSG00000108604	SMARCD2
51.0663	46.9348	46.4368	48.0307	44.8179	48.3821	40.4572	42.474	43.9017	41.999	36.5734	42.8492	54.6465	48.084	54.2244	44.4627	Nfu_g_1_023072	Nfu_g_1_023072	BX547998.1	Nfu_p_1_055407;Nfu_p_1_055408;Nfu_p_1_055409;Nfu_p_1_055410;Nfu_p_1_055411	Nfu_t_1_055407;Nfu_t_1_055408;Nfu_t_1_055409;Nfu_t_1_055410;Nfu_t_1_055411	Nfu_c_1_055407;Nfu_c_1_055408;Nfu_c_1_055409;Nfu_c_1_055410;Nfu_c_1_055411	ENSLOCG00000012046	ENSG00000087152	ATXN7L3
8.8696	9.3124	10.2066	10.6214	11.0946	11.3107	12.853	10.934	10.9534	12.2125	10.3864	13.4467	10.797	13.5142	8.9081	10.1537	Nfu_g_1_023169	Nfu_g_1_023169	ubtf	Nfu_p_1_055639;Nfu_p_1_055638	Nfu_t_1_055639;Nfu_t_1_055638	Nfu_c_1_055639;Nfu_c_1_055638	ENSLOCG00000012057	ENSG00000108312	UBTF
0.0165				0.0182	0.0198	0.0179	0.0304			0.0855					0.0164	Nfu_g_1_022857	Nfu_g_1_022857	slc4a1b	Nfu_p_1_054672;Nfu_p_1_054673;Nfu_p_1_054675;Nfu_p_1_054674	Nfu_t_1_054672;Nfu_t_1_054673;Nfu_t_1_054675;Nfu_t_1_054674	Nfu_c_1_054672;Nfu_c_1_054673;Nfu_c_1_054675;Nfu_c_1_054674	ENSLOCG00000012065	ENSG00000004939	SLC4A1
5.1108	3.8716	3.3388	3.8182	4.817	5.4559	4.9488	3.9318	7.2239	5.221	6.9977	5.0785	5.6046	6.2267	6.4623	5.3722	Nfu_g_1_022791	Nfu_g_1_022791	NGFR (1 of 3)	Nfu_p_1_054503	Nfu_t_1_054503	Nfu_c_1_054503	ENSLOCG00000011662	ENSG00000064300	NGFR
8.9611	7.0408	6.3589	5.6973	7.5193	6.2324	8.3441	6.1217	8.346	6.2978	12.0731	6.2331	9.7627	8.3691	8.7105	8.9122	Nfu_g_1_023303	Nfu_g_1_023303	CABZ01080492.1	Nfu_p_1_055950	Nfu_t_1_055950	Nfu_c_1_055950	NA	NA	NA
0.7757	0.7418	0.6558	0.8974	0.6179	0.7653	0.4146	0.6436	1.453	0.8155	0.5902	0.8586	0.7471	0.5752	0.7826	0.5273	Nfu_g_1_022824	Nfu_g_1_022824	CU459152.1	Nfu_p_1_054585;Nfu_p_1_054584	Nfu_t_1_054585;Nfu_t_1_054584	Nfu_c_1_054585;Nfu_c_1_054584	ENSLOCG00000005564	NA	NA
3.353	2.7634	2.5447	3.3309	3.5337	3.8379	2.1452	3.2361	3.4698	4.0573	3.317	3.3318	2.6356	0.2588	0.4444	2.2737	Nfu_g_1_024678	Nfu_g_1_024678	NA	Nfu_p_1_057659	Nfu_t_1_057659	Nfu_c_1_057659	ENSLOCG00000011674	NA	NA
31.3082	30.5673	32.8853	31.4279	29.9973	32.2113	28.1527	32.5535	31.2755	27.2074	25.7155	27.9344	32.6513	29.2261	32.7232	27.6731	Nfu_g_1_023185	Nfu_g_1_023185	spop	Nfu_p_1_055674	Nfu_t_1_055674	Nfu_c_1_055674	ENSLOCG00000011688	ENSG00000121067	SPOP
22.4154	23.7836	22.6062	22.3852	23.0542	23.181	23.3913	21.8513	21.5474	21.2919	23.292	20.2211	23.1073	20.6729	22.0039	20.3706	Nfu_g_1_023407	Nfu_g_1_023407	rap2ip	Nfu_p_1_056189;Nfu_p_1_056188	Nfu_t_1_056189;Nfu_t_1_056188	Nfu_c_1_056189;Nfu_c_1_056188	ENSLOCG00000011714	ENSG00000108309	RUNDC3A
2.8868	2.4312	2.5681	2.1626	2.5603	2.8375	2.8182	3.1019	1.91	3.5276	2.3052	2.1162	3.1917	3.335	4.2322	2.7299	Nfu_g_1_022919	Nfu_g_1_022919	FAM117A (1 of 2)	Nfu_p_1_054989	Nfu_t_1_054989	Nfu_c_1_054989	ENSLOCG00000011707	ENSG00000121104	FAM117A
236.394	244.524	258.107	258.693	238.235	243.59	219.26	218.264	225.876	223.958	232.103	225.319	239.682	219.401	254.839	202.922	Nfu_g_1_022875	Nfu_g_1_022875	ndufa4	Nfu_p_1_054710;Nfu_p_1_054709;Nfu_p_1_054711;Nfu_p_1_054712	Nfu_t_1_054710;Nfu_t_1_054709;Nfu_t_1_054711;Nfu_t_1_054712	Nfu_c_1_054710;Nfu_c_1_054709;Nfu_c_1_054711;Nfu_c_1_054712	ENSLOCG00000011696	NA	NA
3.8765	2.4628	3.8943	3.5954	3.1434	2.5847	2.2989	3.3263	2.4802	3.0831	2.1838	2.8291	4.8261	4.739	5.1753	3.9834	Nfu_g_1_022979	Nfu_g_1_022979	CENPT	Nfu_p_1_055159;Nfu_p_1_055160	Nfu_t_1_055159;Nfu_t_1_055160	Nfu_c_1_055159;Nfu_c_1_055160	ENSLOCG00000006761;NA	ENSG00000102901;NA	CENPT;NA
0.1452	0.1777	0.1841	0.1443	0.1604	0.2364	0.1797	0.1437	0.0537	0.1547	0.1613	0.0619	0.2063	0.2026	0.1916	0.2373	Nfu_g_1_023296	Nfu_g_1_023296	pth1rb	Nfu_p_1_055938;Nfu_p_1_055932;Nfu_p_1_055930;Nfu_p_1_055931;Nfu_p_1_055933;Nfu_p_1_055935;Nfu_p_1_055934;Nfu_p_1_055936;Nfu_p_1_055937	Nfu_t_1_055938;Nfu_t_1_055932;Nfu_t_1_055930;Nfu_t_1_055931;Nfu_t_1_055933;Nfu_t_1_055935;Nfu_t_1_055934;Nfu_t_1_055936;Nfu_t_1_055937	Nfu_c_1_055938;Nfu_c_1_055932;Nfu_c_1_055930;Nfu_c_1_055931;Nfu_c_1_055933;Nfu_c_1_055935;Nfu_c_1_055934;Nfu_c_1_055936;Nfu_c_1_055937	ENSLOCG00000011754	NA	NA
41.6251	36.0202	43.1878	42.382	41.5075	42.4009	47.1001	35.2218	32.5031	40.627	38.0932	36.0483	40.4081	44.524	43.7975	41.1202	Nfu_g_1_023292	Nfu_g_1_023292	TACO1 (2 of 2)	Nfu_p_1_055925;Nfu_p_1_055926	Nfu_t_1_055925;Nfu_t_1_055926	Nfu_c_1_055925;Nfu_c_1_055926	ENSLOCG00000011738	ENSG00000136463	TACO1
0.0201	0.0203					0.0218			0.0214	0.0209					0.02	Nfu_g_1_023374	Nfu_g_1_023374	kcnh6	Nfu_p_1_056119	Nfu_t_1_056119	Nfu_c_1_056119	ENSLOCG00000011829	ENSG00000173826	KCNH6
7.1668	7.674	10.8944	10.4271	8.0374	10.1503	6.5377	12.3988	6.307	6.67	6.6087	7.6823	9.5147	11.3552	10.3673	9.8777	Nfu_g_1_023305	Nfu_g_1_023305	dcaf7	Nfu_p_1_055953	Nfu_t_1_055953	Nfu_c_1_055953	ENSLOCG00000011848	ENSG00000136485	DCAF7
3.4014	2.7737	3.5496	3.3791	3.219	2.525	2.1922	4.4859	2.6819	2.5009	1.6787	2.2533	2.871	4.3319	2.4404	2.9802	Nfu_g_1_023325	Nfu_g_1_023325	stxbp5a	Nfu_p_1_055991	Nfu_t_1_055991	Nfu_c_1_055991	ENSLOCG00000016129	ENSG00000164506	STXBP5
0.259	0.3131	0.4324	0.3088	0.286	0.1863	0.3926	0.4304	0.3216	0.331	0.4832	0.2574	0.4031	0.3518	0.3021	0.5667	Nfu_g_1_024669	Nfu_g_1_024669	NA	Nfu_p_1_057650	Nfu_t_1_057650	Nfu_c_1_057650	ENSLOCG00000017559	NA	NA
6.5843	5.293	5.3966	5.541	6.1685	4.7617	6.5992	7.2123	5.4377	6.8638	6.374	7.543	4.711	6.4371	4.946	6.1259	Nfu_g_1_022952	Nfu_g_1_022952	erbb2	Nfu_p_1_055092	Nfu_t_1_055092	Nfu_c_1_055092	ENSLOCG00000012694	ENSG00000141736	ERBB2
35.3596	31.4248	33.5141	30.1856	35.578	35.9178	26.8114	37.7342	39.4455	37.8828	30.8184	39.7568	31.8359	37.7337	31.4279	38.877	Nfu_g_1_022872	Nfu_g_1_022872	PGAP3	Nfu_p_1_054706	Nfu_t_1_054706	Nfu_c_1_054706	ENSLOCG00000012716	ENSG00000161395	PGAP3
3.4093	5.2067	3.902	4.1516	3.8856	3.6926	6.6683	3.1473	5.349	7.1436	8.3203	4.262	3.138	4.2018	2.6725	2.1875	Nfu_g_1_023083	Nfu_g_1_023083	mylpfb	Nfu_p_1_055436	Nfu_t_1_055436	Nfu_c_1_055436	ENSLOCG00000017299	ENSG00000180209	MYLPF
1.5183	3.1525	2.0371	2.0008	1.7448	1.7092	2.2143	1.0298	2.2767	2.9036	3.4361	2.7711	0.9645	2.1573	1.4156	1.2327	Nfu_g_1_023235	Nfu_g_1_023235	zgc:153733	Nfu_p_1_055788;Nfu_p_1_055789	Nfu_t_1_055788;Nfu_t_1_055789	Nfu_c_1_055788;Nfu_c_1_055789	ENSLOCG00000018157	ENSG00000198324	FAM109A
6.0108	4.1661	5.2943	4.3826	5.3579	4.4966	4.5378	6.3126	5.3643	6.5767	5.0293	4.8769	5.9601	6.0398	5.0387	6.4716	Nfu_g_1_022935	Nfu_g_1_022935	zgc:113090	Nfu_p_1_055047	Nfu_t_1_055047	Nfu_c_1_055047	ENSLOCG00000018224	ENSG00000167384	ZNF180
11.7691	11.803	13.6883	13.2883	12.0496	11.2529	11.2833	12.5162	11.1867	12.4218	12.7882	10.9478	11.2072	11.9292	11.0368	11.2408	Nfu_g_1_023440	Nfu_g_1_023440	pkmyt1	Nfu_p_1_056270	Nfu_t_1_056270	Nfu_c_1_056270	ENSLOCG00000016591	ENSG00000214102	WEE2
170.461	150.001	166.168	169.339	157.715	153.344	137.76	157.365	143.418	141.666	130.657	139.124	192.465	192.715	187.896	186.086	Nfu_g_1_022848	Nfu_g_1_022848	tceb2	Nfu_p_1_054649	Nfu_t_1_054649	Nfu_c_1_054649	NA	NA	NA
4.8301	5.2923	6.3448	6.6293	5.3095	5.0807	3.9912	4.7524	4.0996	4.0605	4.3472	4.4418	4.3779	5.1262	5.0246	4.8249	Nfu_g_1_023291	Nfu_g_1_023291	PXN (3 of 3)	Nfu_p_1_055922;Nfu_p_1_055923;Nfu_p_1_055924	Nfu_t_1_055922;Nfu_t_1_055923;Nfu_t_1_055924	Nfu_c_1_055922;Nfu_c_1_055923;Nfu_c_1_055924	ENSLOCG00000010161	ENSG00000110031	LPXN
2.6621	3.3909	3.2081	3.2247	1.9342	2.1213	2.5848	2.3624	2.1506	2.0849	4.0761	1.792	2.48	2.0123	1.9699	2.118	Nfu_g_1_023375	Nfu_g_1_023375	PATL2	Nfu_p_1_056122;Nfu_p_1_056120;Nfu_p_1_056121	Nfu_t_1_056122;Nfu_t_1_056120;Nfu_t_1_056121	Nfu_c_1_056122;Nfu_c_1_056120;Nfu_c_1_056121	ENSLOCG00000000717	ENSG00000166889	PATL1
0.8742	1.2252	0.8726	0.8685	0.9792	1.1699	1.2758	1.0644	0.5376	1.2278	1.5626	0.8561	0.5478	0.4733	0.9237	0.4914	Nfu_g_1_023254	Nfu_g_1_023254	cmn	Nfu_p_1_055839;Nfu_p_1_055840;Nfu_p_1_055841;Nfu_p_1_055842;Nfu_p_1_055829;Nfu_p_1_055830;Nfu_p_1_055832;Nfu_p_1_055833;Nfu_p_1_055834;Nfu_p_1_055835;Nfu_p_1_055836;Nfu_p_1_055837;Nfu_p_1_055838;Nfu_p_1_055831	Nfu_t_1_055839;Nfu_t_1_055840;Nfu_t_1_055841;Nfu_t_1_055842;Nfu_t_1_055829;Nfu_t_1_055830;Nfu_t_1_055832;Nfu_t_1_055833;Nfu_t_1_055834;Nfu_t_1_055835;Nfu_t_1_055836;Nfu_t_1_055837;Nfu_t_1_055838;Nfu_t_1_055831	Nfu_c_1_055839;Nfu_c_1_055840;Nfu_c_1_055841;Nfu_c_1_055842;Nfu_c_1_055829;Nfu_c_1_055830;Nfu_c_1_055832;Nfu_c_1_055833;Nfu_c_1_055834;Nfu_c_1_055835;Nfu_c_1_055836;Nfu_c_1_055837;Nfu_c_1_055838;Nfu_c_1_055831	NA	NA	NA
															0.0407	Nfu_g_1_023150	Nfu_g_1_023150	PAQR4 (2 of 2)	Nfu_p_1_055600;Nfu_p_1_055601	Nfu_t_1_055600;Nfu_t_1_055601	Nfu_c_1_055600;Nfu_c_1_055601	ENSLOCG00000016643;ENSLOCG00000010160	ENSG00000006831;ENSG00000159346	ADIPOR2;ADIPOR1
46.6464	44.8383	47.58	48.758	47.2875	42.3122	42.0124	39.5389	36.0175	40.3578	38.1575	43.6343	45.9202	51.2666	48.4975	49.8295	Nfu_g_1_022929	Nfu_g_1_022929	pelo	Nfu_p_1_055030	Nfu_t_1_055030	Nfu_c_1_055030	NA	NA	NA
194.271	204.186	201.244	201.781	201.12	195.794	177.752	192.501	173.884	174.624	175.617	190.213	213	233.704	242.802	213.229	Nfu_g_1_023412	Nfu_g_1_023412	ppp1caa	Nfu_p_1_056204	Nfu_t_1_056204	Nfu_c_1_056204	ENSLOCG00000007358	ENSG00000186298	PPP1CC
2.2376	1.4841	1.2253	1.3536	1.5043	1.6339	1.6672	1.2272	0.9859	4.9306	1.4006	2.3116	2.1263	3.8655	17.7559	7.3924	Nfu_g_1_022849	Nfu_g_1_022849	atp2a1l	Nfu_p_1_054650	Nfu_t_1_054650	Nfu_c_1_054650	ENSLOCG00000002683	ENSG00000074370	ATP2A3
12.3274	14.3815	15.1804	15.0769	17.1208	15.7534	14.5165	14.1492	14.6504	14.8514	15.5112	16.2434	10.8923	7.5124	11.8661	9.8737	Nfu_g_1_023073	Nfu_g_1_023073	sult1st6	Nfu_p_1_055412;Nfu_p_1_055413;Nfu_p_1_055414;Nfu_p_1_055415	Nfu_t_1_055412;Nfu_t_1_055413;Nfu_t_1_055414;Nfu_t_1_055415	Nfu_c_1_055412;Nfu_c_1_055413;Nfu_c_1_055414;Nfu_c_1_055415	ENSLOCG00000004402;ENSLOCG00000003588	NA;ENSG00000105398	NA;SULT2A1
6.446	6.1482	6.6394	6.3885	6.8397	6.087	7.2595	6.8712	7.1432	7.1963	7.5797	7.1465	6.1066	5.5763	5.5704	5.8583	Nfu_g_1_023332	Nfu_g_1_023332	tctn1	Nfu_p_1_056008;Nfu_p_1_056009;Nfu_p_1_056007;Nfu_p_1_056006;Nfu_p_1_056010;Nfu_p_1_056011;Nfu_p_1_056012;Nfu_p_1_056013	Nfu_t_1_056008;Nfu_t_1_056009;Nfu_t_1_056007;Nfu_t_1_056006;Nfu_t_1_056010;Nfu_t_1_056011;Nfu_t_1_056012;Nfu_t_1_056013	Nfu_c_1_056008;Nfu_c_1_056009;Nfu_c_1_056007;Nfu_c_1_056006;Nfu_c_1_056010;Nfu_c_1_056011;Nfu_c_1_056012;Nfu_c_1_056013	ENSLOCG00000007337	ENSG00000204852	TCTN1
10.5247	9.8688	10.9044	10.7919	8.1715	7.9274	7.8234	8.6738	11.0602	8.3352	10.1665	9.2616	8.8941	8.3181	8.9623	7.5853	Nfu_g_1_023366	Nfu_g_1_023366	MTO1	Nfu_p_1_056105	Nfu_t_1_056105	Nfu_c_1_056105	ENSLOCG00000000453	ENSG00000135297	MTO1
17.2064	19.5392	19.239	19.6494	18.0732	16.5435	16.8286	16.6191	20.4582	18.08	20.0492	18.9051	18.5142	18.0922	19.1361	17.4619	Nfu_g_1_023311	Nfu_g_1_023311	atxn2l	Nfu_p_1_055966;Nfu_p_1_055968;Nfu_p_1_055964;Nfu_p_1_055965;Nfu_p_1_055967	Nfu_t_1_055966;Nfu_t_1_055968;Nfu_t_1_055964;Nfu_t_1_055965;Nfu_t_1_055967	Nfu_c_1_055966;Nfu_c_1_055968;Nfu_c_1_055964;Nfu_c_1_055965;Nfu_c_1_055967	ENSLOCG00000007880	ENSG00000204842	ATXN2
40.8382	46.9589	53.484	48.8567	49.7244	44.6556	49.8845	43.6402	44.462	40.3511	49.5566	40.2554	48.0867	45.6908	43.7243	43.5978	Nfu_g_1_023334	Nfu_g_1_023334	adprh	Nfu_p_1_056020	Nfu_t_1_056020	Nfu_c_1_056020	ENSLOCG00000010474	ENSG00000144843	ADPRH
20.0376	16.3562	17.7809	17.7916	18.1259	16.6373	12.748	18.2048	13.5141	19.3651	14.2931	16.8902	16.1546	14.7952	16.3475	15.2005	Nfu_g_1_022783	Nfu_g_1_022783	adprh	Nfu_p_1_054489	Nfu_t_1_054489	Nfu_c_1_054489	ENSLOCG00000010474	ENSG00000144843	ADPRH
85.8344	93.8867	91.0992	96.119	100.246	113.905	82.6187	90.4259	119.61	90.5832	106.082	83.2535	86.2057	69.2102	85.0303	63.8383	Nfu_g_1_023023	Nfu_g_1_023023	DOC2A	Nfu_p_1_055275	Nfu_t_1_055275	Nfu_c_1_055275	ENSLOCG00000002007	ENSG00000272636	DOC2B
29.9604	37.3358	34.4883	40.5026	32.397	41.6677	30.2656	22.5261	60.5709	26.4763	48.496	25.7814	37.9232	16.5213	42.6333	30.8721	Nfu_g_1_023020	Nfu_g_1_023020		Nfu_p_1_055268	Nfu_t_1_055268	Nfu_c_1_055268	ENSLOCG00000008864	NA	NA
69.3873	60.2335	69.5234	59.9175	59.4371	62.4817	68.2051	70.1989	70.0172	69.8381	71.2845	64.9997	72.8467	81.4358	75.5947	72.7901	Nfu_g_1_022887	Nfu_g_1_022887	PRRT2	Nfu_p_1_054926	Nfu_t_1_054926	Nfu_c_1_054926	ENSLOCG00000004627	ENSG00000184811	TUSC5
29.8556	31.7028	30.1997	27.2501	31.2973	29.9528	28.5332	33.4574	24.2318	27.6885	24.6025	26.4006	34.109	32.3035	30.2519	29.7732	Nfu_g_1_023249	Nfu_g_1_023249	KIF22	Nfu_p_1_055814	Nfu_t_1_055814	Nfu_c_1_055814	ENSLOCG00000013822	ENSG00000090889	KIF4A
12.6578	12.8461	13.6383	13.5805	12.6826	12.2946	12.7457	13.3505	13.6884	12.3666	10.9537	13.4269	15.7875	13.2188	13.1036	12.3684	Nfu_g_1_023231	Nfu_g_1_023231	C12H16orf53	Nfu_p_1_055767;Nfu_p_1_055768	Nfu_t_1_055767;Nfu_t_1_055768	Nfu_c_1_055767;Nfu_c_1_055768	NA	NA	NA
250.499	218.448	243.954	247.544	209.349	217.908	196.755	218.763	207.306	205.309	185.019	191.404	241.454	228.319	261.762	225.397	Nfu_g_1_022959	Nfu_g_1_022959		Nfu_p_1_055101	Nfu_t_1_055101	Nfu_c_1_055101	NA	NA	NA
128.4	99.8043	106.593	103.631	106.43	117.125	95.0345	111.341	115.093	110.809	98.9095	103.405	124.996	129.952	130.833	130.305	Nfu_g_1_023049	Nfu_g_1_023049	fam57ba	Nfu_p_1_055319	Nfu_t_1_055319	Nfu_c_1_055319	ENSLOCG00000006852	ENSG00000167695	FAM57A
42.2336	51.6172	46.6394	47.5364	47.2404	48.9688	51.6686	48.8504	42.2146	44.1199	53.6038	44.8015	48.2452	47.0775	52.2284	45.1296	Nfu_g_1_023426	Nfu_g_1_023426	MAZ (1 of 2)	Nfu_p_1_056251;Nfu_p_1_056249;Nfu_p_1_056250	Nfu_t_1_056251;Nfu_t_1_056249;Nfu_t_1_056250	Nfu_c_1_056251;Nfu_c_1_056249;Nfu_c_1_056250	ENSLOCG00000004823	ENSG00000136451	VEZF1
4.617	5.3663	3.212	4.5866	3.3984	3.8329	1.0254	2.7322	3.0015	3.2776	1.9017	3.0586	4.3504	2.7641	4.0851	1.7072	Nfu_g_1_023195	Nfu_g_1_023195	BX005380.1	Nfu_p_1_055691	Nfu_t_1_055691	Nfu_c_1_055691	ENSLOCG00000018083	NA	NA
80.0637	70.8428	59.3564	59.8494	66.9905	73.292	66.4812	82.4434	75.2381	71.3389	83.1812	80.821	75.2196	80.2921	78.8035	79.4136	Nfu_g_1_022822	Nfu_g_1_022822	taok2b	Nfu_p_1_054581	Nfu_t_1_054581	Nfu_c_1_054581	ENSLOCG00000006508	ENSG00000160551	TAOK1
15.731	13.4001	13.4414	15.208	13.5218	12.5336	13.0317	14.1326	16.0608	16.7511	16.5221	19.3037	14.2409	16.3144	16.728	14.2802	Nfu_g_1_023202	Nfu_g_1_023202	taok2b	Nfu_p_1_055702	Nfu_t_1_055702	Nfu_c_1_055702	NA	NA	NA
12.7169	16.6718	13.7586	14.3982	11.9758	10.6521	10.2256	7.5964	19.9337	11.2514	10.9506	11.8933	16.5744	11.6704	13.452	14.3215	Nfu_g_1_023330	Nfu_g_1_023330	cabp5a	Nfu_p_1_056001	Nfu_t_1_056001	Nfu_c_1_056001	ENSLOCG00000002914	ENSG00000157782	CABP1
25.5606	21.0339	22.0942	21.5494	21.7687	24.5406	19.8615	27.552	18.9615	21.1499	17.9333	21.7413	25.0142	26.3813	24.9268	23.4975	Nfu_g_1_023204	Nfu_g_1_023204	nif3l1	Nfu_p_1_055705;Nfu_p_1_055706	Nfu_t_1_055705;Nfu_t_1_055706	Nfu_c_1_055705;Nfu_c_1_055706	NA	NA	NA
0.1789	0.03	0.0622	0.2074	0.0988	0.1788	0.0969	0.1101	0.0617	0.127	0.0927	0.1185	0.0774	0.0253	0.087	0.1186	Nfu_g_1_022950	Nfu_g_1_022950	tbx6	Nfu_p_1_055090	Nfu_t_1_055090	Nfu_c_1_055090	ENSLOCG00000006550	NA	NA
0.0167	0.0336	0.0696	0.0828	0.0736	0.06	0.1083	0.0462	0.069	0.1065	0.0518	0.0166	0.1009	0.0566	0.0648	0.0497	Nfu_g_1_023275	Nfu_g_1_023275	PRODH2	Nfu_p_1_055877;Nfu_p_1_055878	Nfu_t_1_055877;Nfu_t_1_055878	Nfu_c_1_055877;Nfu_c_1_055878	ENSLOCG00000003730	ENSG00000100033	PRODH
222.401	247.452	222.253	216.194	244.493	264.526	270.63	237.131	289.004	324.878	271.455	310.548	229.113	268.257	243.97	239.358	Nfu_g_1_023455	Nfu_g_1_023455	eif3c	Nfu_p_1_056297;Nfu_p_1_056296	Nfu_t_1_056297;Nfu_t_1_056296	Nfu_c_1_056297;Nfu_c_1_056296	NA	NA	NA
2.8707	1.3719	1.5048	1.5519	1.9459	1.457	1.2144	2.2187	0.5112	1.891	0.9271	1.8707	2.6322	3.741	2.8034	1.806	Nfu_g_1_022854	Nfu_g_1_022854	CABZ01078499.2	Nfu_p_1_054665;Nfu_p_1_054666;Nfu_p_1_054667;Nfu_p_1_054668	Nfu_t_1_054665;Nfu_t_1_054666;Nfu_t_1_054667;Nfu_t_1_054668	Nfu_c_1_054665;Nfu_c_1_054666;Nfu_c_1_054667;Nfu_c_1_054668	NA	NA	NA
0.8743	1.1931	1.0006	1.0086	1.0275	1.0653	1.4046	1.3929	1.5906	1.6367	1.5491	1.8636	0.6462	0.9099	0.6853	0.9957	Nfu_g_1_023040	Nfu_g_1_023040	AL929495.2	Nfu_p_1_055305	Nfu_t_1_055305	Nfu_c_1_055305	ENSLOCG00000000566	NA	NA
15.4149	14.0417	12.561	12.1488	13.8563	15.4594	21.9451	17.2701	14.691	19.761	24.7278	15.8062	16.6375	19.659	19.3897	23.0493	Nfu_g_1_022812	Nfu_g_1_022812	NCR3LG1	Nfu_p_1_054547	Nfu_t_1_054547	Nfu_c_1_054547	ENSLOCG00000003936	NA	NA
	0.0401	0.0415					0.0367	0.0412		0.0412		0.0344	0.0675			Nfu_g_1_022856	Nfu_g_1_022856	zgc:123217	Nfu_p_1_054671	Nfu_t_1_054671	Nfu_c_1_054671	ENSLOCG00000000036	ENSG00000189099	PRSS48
2.0722	1.7553	1.6955	1.2866	1.4559	6.6921	2.7535	1.1304	1.5839	6.8202	3.0017	3.4162	3.1558	3.8786	27.2836	8.5479	Nfu_g_1_023427	Nfu_g_1_023427	aldoaa	Nfu_p_1_056252;Nfu_p_1_056253	Nfu_t_1_056252;Nfu_t_1_056253	Nfu_c_1_056252;Nfu_c_1_056253	ENSLOCG00000006034	NA	NA
0.0946			0.094					0.0979	0.4028	0.196	0.188				0.1881	Nfu_g_1_024680	Nfu_g_1_024680	NA	Nfu_p_1_057661	Nfu_t_1_057661	Nfu_c_1_057661	ENSLOCG00000014415	NA	NA
0.9428	1.6932	1.3722	1.485	2.0544	2.142	5.1375	2.2675	4.339	2.9655	4.4482	3.2481	1.7591	1.4535	1.4771	1.4805	Nfu_g_1_022803	Nfu_g_1_022803	ITGAM	Nfu_p_1_054529;Nfu_p_1_054530;Nfu_p_1_054532;Nfu_p_1_054531;Nfu_p_1_054526;Nfu_p_1_054528;Nfu_p_1_054534;Nfu_p_1_054527;Nfu_p_1_054533	Nfu_t_1_054529;Nfu_t_1_054530;Nfu_t_1_054532;Nfu_t_1_054531;Nfu_t_1_054526;Nfu_t_1_054528;Nfu_t_1_054534;Nfu_t_1_054527;Nfu_t_1_054533	Nfu_c_1_054529;Nfu_c_1_054530;Nfu_c_1_054532;Nfu_c_1_054531;Nfu_c_1_054526;Nfu_c_1_054528;Nfu_c_1_054534;Nfu_c_1_054527;Nfu_c_1_054533	ENSLOCG00000014415	NA	NA
		0.1074										0.089				Nfu_g_1_023259	Nfu_g_1_023259	ITGAM	Nfu_p_1_055848	Nfu_t_1_055848	Nfu_c_1_055848	NA	NA	NA
0.5686	0.6169	0.6391	0.5432	0.4588	0.3672	0.592	0.5855	0.5658	0.9549	0.7707	0.652	0.3026	0.3714	0.2976	0.261	Nfu_g_1_023179	Nfu_g_1_023179	zgc:100868	Nfu_p_1_055664;Nfu_p_1_055665	Nfu_t_1_055664;Nfu_t_1_055665	Nfu_c_1_055664;Nfu_c_1_055665	ENSLOCG00000000213	ENSG00000189099	PRSS48
17.6277	14.6232	18.5155	16.825	28.4942	28.1841	25.1988	24.3569	19.3151	20.979	17.1942	21.2945	15.9391	20.1511	13.2151	19.4795	Nfu_g_1_023221	Nfu_g_1_023221	VKORC1	Nfu_p_1_055738	Nfu_t_1_055738	Nfu_c_1_055738	ENSLOCG00000003060	NA	NA
8.3498	7.5278	8.181	7.5025	8.616	8.6339	8.1381	8.8426	8.4177	7.6516	7.7822	8.4756	8.3815	7.3516	7.795	7.0179	Nfu_g_1_023060	Nfu_g_1_023060	mapk7	Nfu_p_1_055347;Nfu_p_1_055345;Nfu_p_1_055346	Nfu_t_1_055347;Nfu_t_1_055345;Nfu_t_1_055346	Nfu_c_1_055347;Nfu_c_1_055345;Nfu_c_1_055346	ENSLOCG00000002024	ENSG00000100030	MAPK1
1.2734	0.1924	0.1329	0.3163	1.0545		0.8962	0.9992	1.1201	0.5424	3.1674	1.8981	0.1652	0.1081	0.2476	2.343	Nfu_g_1_022996	Nfu_g_1_022996	BX571714.1	Nfu_p_1_055210	Nfu_t_1_055210	Nfu_c_1_055210	ENSLOCG00000000053	ENSG00000189099	PRSS48
0.4118	0.3457	0.573	0.3409	0.4547	0.3292	0.4459	0.1267	0.6393	0.804	0.5691	0.682	0.178	0.2914	0.7339	0.2048	Nfu_g_1_022993	Nfu_g_1_022993	zgc:193504	Nfu_p_1_055205	Nfu_t_1_055205	Nfu_c_1_055205	ENSLOCG00000017168	NA	NA
0.5027	0.6481	0.9022	0.6791	0.7548	0.9403	1.2844	0.594	1.6438	1.0705	1.5837	1.1588	0.7649	0.7682	1.114	0.5399	Nfu_g_1_023028	Nfu_g_1_023028	MMP25 (1 of 2)	Nfu_p_1_055280;Nfu_p_1_055281	Nfu_t_1_055280;Nfu_t_1_055281	Nfu_c_1_055280;Nfu_c_1_055281	ENSLOCG00000006183	ENSG00000198598	MMP17
0.1789	0.0721	0.0373	0.0711	0.079	0.0429	0.0775	0.033	0.1111	0.1905	0.0371	0.0356		0.0608	0.0696	0.0356	Nfu_g_1_023190	Nfu_g_1_023190	ca15b	Nfu_p_1_055682;Nfu_p_1_055683	Nfu_t_1_055682;Nfu_t_1_055683	Nfu_c_1_055682;Nfu_c_1_055683	ENSLOCG00000003098	ENSG00000167434	CA4
0.3141	0.1977	0.1229	0.156	0.2167	0.0471	0.1275	0.1812	0.1625	0.1254	0.0814	0.117	0.3055		0.1908	0.039	Nfu_g_1_023070	Nfu_g_1_023070	ca15b	Nfu_p_1_055378	Nfu_t_1_055378	Nfu_c_1_055378	ENSLOCG00000003098	ENSG00000167434	CA4
0.2044	0.2534	0.1312	0.1249	0.2603	0.245	0.0681	0.2177	0.1952	0.0837	0.1792	0.2031	0.1359	0.1201	0.1375	0.1563	Nfu_g_1_023299	Nfu_g_1_023299	CU571308.2	Nfu_p_1_055944	Nfu_t_1_055944	Nfu_c_1_055944	ENSLOCG00000003098	ENSG00000167434	CA4
0.8838	0.7122	0.3689	0.878	0.7807	0.5299	0.2871	0.0816	0.2744	1.0353	0.3664	0.4391	0.3821	0.1501	0.5155	0.2637	Nfu_g_1_023297	Nfu_g_1_023297	trdn	Nfu_p_1_055939	Nfu_t_1_055939	Nfu_c_1_055939	NA	NA	NA
0.6506	0.1638	0.5092	0.1616	0.1796	0.195	0.1761	0.1502	0.1683	0.3464	0.1686	0.1616	0.5626	0.1381	0.3162		Nfu_g_1_023315	Nfu_g_1_023315		Nfu_p_1_055977	Nfu_t_1_055977	Nfu_c_1_055977	NA	NA	NA
0.561		0.5855		0.3097		0.1519	0.1295	0.1451	0.2987		0.1394		0.3573		0.1395	Nfu_g_1_023464	Nfu_g_1_023464	AL935274.1	Nfu_p_1_056322	Nfu_t_1_056322	Nfu_c_1_056322	ENSLOCG00000015370	NA	NA
0.6415	0.5359	0.5878	0.7617	0.5701	0.7881	0.881	0.7367	1.0363	0.6998	0.7297	0.9329	0.4871	0.5447	0.8061	0.5291	Nfu_g_1_023438	Nfu_g_1_023438	trpm4	Nfu_p_1_056268	Nfu_t_1_056268	Nfu_c_1_056268	ENSLOCG00000017174	ENSG00000130529	TRPM4
0.0782		0.049	0.0311	0.0518	0.0375	0.0339	0.1445	0.0162	0.1999	0.2432	0.1088	0.0135	0.0133	0.0456	0.0311	Nfu_g_1_022838	Nfu_g_1_022838	trpm4	Nfu_p_1_054635	Nfu_t_1_054635	Nfu_c_1_054635	ENSLOCG00000017174	ENSG00000130529	TRPM4
0.8137	0.3229	0.1801	0.2694	0.6806	0.4139	0.9344	1.0471	1.3269	0.7614	0.3322	1.3476	0.2345	0.1884	0.3116	0.4169	Nfu_g_1_023390	Nfu_g_1_023390	CABZ01030107.1	Nfu_p_1_056147;Nfu_p_1_056144;Nfu_p_1_056146;Nfu_p_1_056143;Nfu_p_1_056145	Nfu_t_1_056147;Nfu_t_1_056144;Nfu_t_1_056146;Nfu_t_1_056143;Nfu_t_1_056145	Nfu_c_1_056147;Nfu_c_1_056144;Nfu_c_1_056146;Nfu_c_1_056143;Nfu_c_1_056145	ENSLOCG00000016819	ENSG00000128165	ADM2
0.6999	0.3733	0.5442	0.6272	0.8334	0.5596	0.6093	0.9629	0.5823	0.5115	0.2987	0.6819	0.5815	0.2797	0.2268	0.5323	Nfu_g_1_023183	Nfu_g_1_023183	CR936975.1	Nfu_p_1_055669;Nfu_p_1_055670;Nfu_p_1_055671;Nfu_p_1_055672	Nfu_t_1_055669;Nfu_t_1_055670;Nfu_t_1_055671;Nfu_t_1_055672	Nfu_c_1_055669;Nfu_c_1_055670;Nfu_c_1_055671;Nfu_c_1_055672	ENSLOCG00000002406	ENSG00000177963	RIC8A
5.4353	15.8085	10.0443	11.1031	7.8887	8.8336	7.6219	8.6811	5.308	7.7432	6.9893	5.3276	4.0152	4.6864	8.3199	5.1432	Nfu_g_1_022901	Nfu_g_1_022901	IRF3	Nfu_p_1_054952;Nfu_p_1_054954;Nfu_p_1_054944;Nfu_p_1_054945;Nfu_p_1_054946;Nfu_p_1_054947;Nfu_p_1_054948;Nfu_p_1_054949;Nfu_p_1_054950;Nfu_p_1_054951;Nfu_p_1_054953	Nfu_t_1_054952;Nfu_t_1_054954;Nfu_t_1_054944;Nfu_t_1_054945;Nfu_t_1_054946;Nfu_t_1_054947;Nfu_t_1_054948;Nfu_t_1_054949;Nfu_t_1_054950;Nfu_t_1_054951;Nfu_t_1_054953	Nfu_c_1_054952;Nfu_c_1_054954;Nfu_c_1_054944;Nfu_c_1_054945;Nfu_c_1_054946;Nfu_c_1_054947;Nfu_c_1_054948;Nfu_c_1_054949;Nfu_c_1_054950;Nfu_c_1_054951;Nfu_c_1_054953	ENSLOCG00000017144	ENSG00000126456	IRF3
44.1339	42.0855	38.3622	39.2985	46.1875	49.4724	46.9186	51.6992	48.0422	45.4666	52.351	49.4839	40.9947	42.5616	43.1802	40.1553	Nfu_g_1_023011	Nfu_g_1_023011	PRR12 (1 of 2)	Nfu_p_1_055249;Nfu_p_1_055250;Nfu_p_1_055251	Nfu_t_1_055249;Nfu_t_1_055250;Nfu_t_1_055251	Nfu_c_1_055249;Nfu_c_1_055250;Nfu_c_1_055251	ENSLOCG00000004471;ENSLOCG00000017140	ENSG00000060749;ENSG00000126464	QSER1;PRR12
75.3909	70.5216	56.6433	61.4716	73.9812	75.4201	70.5248	79.2582	83.2531	73.4912	78.4684	77.2791	72.2167	74.3643	76.763	75.0026	Nfu_g_1_023453	Nfu_g_1_023453	BX511021.3	Nfu_p_1_056294	Nfu_t_1_056294	Nfu_c_1_056294	ENSLOCG00000000765	ENSG00000174672	BRSK2
57.3812	52.519	55.0094	53.4035	57.8069	60.0179	49.7626	62.6803	58.1594	47.7122	51.786	47.4704	60.8433	60.4674	62.0484	63.0208	Nfu_g_1_022870	Nfu_g_1_022870	zgc:112484	Nfu_p_1_054699	Nfu_t_1_054699	Nfu_c_1_054699	ENSLOCG00000001740	ENSG00000110090	CPT1A
1.3322	0.3947	2.4533	2.1019	1.1248	1.1276	0.6788	3.9065	1.2975	0.5007	1.5431	1.168	3.0491	2.6614	0.5332	2.5719	Nfu_g_1_023054	Nfu_g_1_023054	tnnt1	Nfu_p_1_055331	Nfu_t_1_055331	Nfu_c_1_055331	ENSLOCG00000009812	NA	NA
3.3407	2.1721	3.201	2.5645	2.3807	1.6024	2.4333	2.8317	1.9171	2.3284	1.5108	2.2634	2.836	2.0886	2.155	2.8694	Nfu_g_1_023316	Nfu_g_1_023316	dnaaf3	Nfu_p_1_055978;Nfu_p_1_055979;Nfu_p_1_055980	Nfu_t_1_055978;Nfu_t_1_055979;Nfu_t_1_055980	Nfu_c_1_055978;Nfu_c_1_055979;Nfu_c_1_055980	NA	NA	NA
1.3663	1.4028	1.5629	1.7227	0.8413	1.3233	1.4793	1.5767	0.8429	0.6995	1.3343	1.7232	1.3858	1.3831	1.6346	1.2543	Nfu_g_1_022828	Nfu_g_1_022828	syt5b	Nfu_p_1_054589;Nfu_p_1_054590	Nfu_t_1_054589;Nfu_t_1_054590	Nfu_c_1_054589;Nfu_c_1_054590	ENSLOCG00000016283	ENSG00000067715	SYT1
23.9322	24.6417	24.7465	23.0928	26.2167	28.2866	26.9935	23.7067	25.8642	23.1583	20.4696	21.7658	23.6877	23.9753	25.8715	21.5984	Nfu_g_1_023022	Nfu_g_1_023022	zgc:56095	Nfu_p_1_055270;Nfu_p_1_055271;Nfu_p_1_055272;Nfu_p_1_055273;Nfu_p_1_055274	Nfu_t_1_055270;Nfu_t_1_055271;Nfu_t_1_055272;Nfu_t_1_055273;Nfu_t_1_055274	Nfu_c_1_055270;Nfu_c_1_055271;Nfu_c_1_055272;Nfu_c_1_055273;Nfu_c_1_055274	ENSLOCG00000002153	ENSG00000087086	FTL
1.1869	1.1738	0.871	1.1307	0.8916	0.7214	0.9741	0.9907	0.9983	1.3909	0.983	1.3033	0.8013	0.7869	0.7692	1.0457	Nfu_g_1_023154	Nfu_g_1_023154	ptprh	Nfu_p_1_055605;Nfu_p_1_055606;Nfu_p_1_055607	Nfu_t_1_055605;Nfu_t_1_055606;Nfu_t_1_055607	Nfu_c_1_055605;Nfu_c_1_055606;Nfu_c_1_055607	ENSLOCG00000016219	ENSG00000127329	PTPRB
33.0706	29.2463	30.5142	33.2643	30.056	31.1541	33.1732	34.6865	32.8307	31.7431	31.2163	30.2905	36.1571	36.3391	34.1079	30.9857	Nfu_g_1_023243	Nfu_g_1_023243	si:dkey-197c15.6	Nfu_p_1_055803	Nfu_t_1_055803	Nfu_c_1_055803	ENSLOCG00000005661	ENSG00000180423	HARBI1
26.2316	22.5032	19.4135	19.7183	24.1494	25.1084	23.0925	23.9289	21.7489	21.6332	17.9894	19.8009	22.0755	22.2056	24.8929	23.1468	Nfu_g_1_023171	Nfu_g_1_023171	pigp	Nfu_p_1_055643	Nfu_t_1_055643	Nfu_c_1_055643	ENSLOCG00000004992	ENSG00000185808	PIGP
16.178	12.7074	14.2698	13.6322	15.3103	14.8963	15.9526	17.9577	15.1474	14.0996	14.4711	14.7363	18.2765	19.0911	15.3981	14.9405	Nfu_g_1_023467	Nfu_g_1_023467	REXO4	Nfu_p_1_056326	Nfu_t_1_056326	Nfu_c_1_056326	ENSLOCG00000003577	ENSG00000148300	REXO4
71.2322	68.2711	64.8325	73.9764	67.6081	64.3713	69.7237	68.6063	63.2287	72.4461	76.0614	67.8321	71.138	76.0549	70.714	63.1253	Nfu_g_1_023397	Nfu_g_1_023397	kcnc3b	Nfu_p_1_056166;Nfu_p_1_056163;Nfu_p_1_056164;Nfu_p_1_056162;Nfu_p_1_056165	Nfu_t_1_056166;Nfu_t_1_056163;Nfu_t_1_056164;Nfu_t_1_056162;Nfu_t_1_056165	Nfu_c_1_056166;Nfu_c_1_056163;Nfu_c_1_056164;Nfu_c_1_056162;Nfu_c_1_056165	ENSLOCG00000011699;ENSLOCG00000016255	NA;ENSG00000166006	NA;KCNC2
7.6356	7.5114	7.4309	7.3794	5.5729	4.7581	5.6199	5.2603	3.6401	7.1334	7.0909	7.0546	3.6534	5.8577	5.4137	3.9818	Nfu_g_1_023052	Nfu_g_1_023052	KCNA3 (2 of 2)	Nfu_p_1_055322;Nfu_p_1_055323;Nfu_p_1_055324;Nfu_p_1_055326;Nfu_p_1_055325	Nfu_t_1_055322;Nfu_t_1_055323;Nfu_t_1_055324;Nfu_t_1_055326;Nfu_t_1_055325	Nfu_c_1_055322;Nfu_c_1_055323;Nfu_c_1_055324;Nfu_c_1_055326;Nfu_c_1_055325	ENSLOCG00000017921	ENSG00000177272	KCNA3
66.435	63.376	62.0634	64.2642	66.5206	65.0156	59.3868	69.154	73.1953	79.88	69.977	73.8293	68.1655	68.8034	62.4287	60.0073	Nfu_g_1_023255	Nfu_g_1_023255	PPFIA3	Nfu_p_1_055844;Nfu_p_1_055843	Nfu_t_1_055844;Nfu_t_1_055843	Nfu_c_1_055844;Nfu_c_1_055843	ENSLOCG00000016312	ENSG00000139220	PPFIA2
32.0705	30.0522	26.3033	23.8263	30.5458	25.8306	27.4775	35.7376	24.5173	40.3609	42.4736	39.3394	23.49	26.5426	20.1861	20.0716	Nfu_g_1_022918	Nfu_g_1_022918	PLEKHA4	Nfu_p_1_054988	Nfu_t_1_054988	Nfu_c_1_054988	ENSLOCG00000003006	ENSG00000166689	PLEKHA7
	0.1083			0.0396		0.0388		0.0371	0.0763	0.0371	0.0356		0.0304	0.0697	0.0713	Nfu_g_1_023466	Nfu_g_1_023466	zgc:195001	Nfu_p_1_056325	Nfu_t_1_056325	Nfu_c_1_056325	ENSLOCG00000017145	ENSG00000137699	TRIM29
0.1665	0.1863	0.3089	0.294	0.1634	0.244	0.2003	0.3416	0.3254	0.2758	0.3643	0.2206	0.5598	0.2827	0.4316	0.1472	Nfu_g_1_023014	Nfu_g_1_023014	zgc:195001	Nfu_p_1_055257;Nfu_p_1_055258;Nfu_p_1_055259;Nfu_p_1_055256;Nfu_p_1_055255	Nfu_t_1_055257;Nfu_t_1_055258;Nfu_t_1_055259;Nfu_t_1_055256;Nfu_t_1_055255	Nfu_c_1_055257;Nfu_c_1_055258;Nfu_c_1_055259;Nfu_c_1_055256;Nfu_c_1_055255	ENSLOCG00000017145;ENSLOCG00000002432	ENSG00000137699	TRIM29
1.3496	1.9193	1.5386	1.6675	1.4651	1.564	2.3086	1.8008	1.0093	1.3405	2.6446	1.1157	2.0103	1.7044	5.1373	2.1431	Nfu_g_1_022871	Nfu_g_1_022871	mybpc2b	Nfu_p_1_054700;Nfu_p_1_054701;Nfu_p_1_054704;Nfu_p_1_054702;Nfu_p_1_054703;Nfu_p_1_054705	Nfu_t_1_054700;Nfu_t_1_054701;Nfu_t_1_054704;Nfu_t_1_054702;Nfu_t_1_054703;Nfu_t_1_054705	Nfu_c_1_054700;Nfu_c_1_054701;Nfu_c_1_054704;Nfu_c_1_054702;Nfu_c_1_054703;Nfu_c_1_054705	ENSLOCG00000006281	ENSG00000134571	MYBPC3
1.6027	1.2729	1.769	1.4697	1.2251	0.887	0.6674	1.0528	0.8612	0.722	0.6389	1.0107	1.1193	0.5757	0.779	0.6744	Nfu_g_1_022948	Nfu_g_1_022948	ACP2	Nfu_p_1_055085;Nfu_p_1_055088;Nfu_p_1_055087;Nfu_p_1_055086	Nfu_t_1_055085;Nfu_t_1_055088;Nfu_t_1_055087;Nfu_t_1_055086	Nfu_c_1_055085;Nfu_c_1_055088;Nfu_c_1_055087;Nfu_c_1_055086	ENSLOCG00000003475	ENSG00000134575	ACP2
126.568	132.185	120.785	121.264	129.976	139.169	131.772	142.999	172.79	138.016	156.274	145.442	135.531	126.214	128.921	129.991	Nfu_g_1_022946	Nfu_g_1_022946	lrrc4bb	Nfu_p_1_055074	Nfu_t_1_055074	Nfu_c_1_055074	ENSLOCG00000000341	ENSG00000131409	LRRC4B
2.0614	2.9509	1.9701	2.285	0.575	0.5985	0.094	0.7813	0.0449	0.3928	0.2474	0.4959	0.6567	3.3163	1.7296		Nfu_g_1_023461	Nfu_g_1_023461	BX005052.1	Nfu_p_1_056318	Nfu_t_1_056318	Nfu_c_1_056318	ENSLOCG00000013702	ENSG00000070476	ZXDC
3.7844	8.2199	5.7182	6.4617	1.5234	0.9454	0.128	1.7469	0.2448	0.6297	0.8171	0.8618	1.193	5.5226	3.3338	0.0392	Nfu_g_1_022804	Nfu_g_1_022804	CT573252.1	Nfu_p_1_054535	Nfu_t_1_054535	Nfu_c_1_054535	NA	NA	NA
3.4841	5.1181	5.2113	5.4224	4.4878	6.0927	4.4639	4.7978	4.7472	2.1642	4.032	2.4523	4.2677	2.6376	2.8222	3.1474	Nfu_g_1_022816	Nfu_g_1_022816	hs3st2	Nfu_p_1_054574;Nfu_p_1_054575	Nfu_t_1_054574;Nfu_t_1_054575	Nfu_c_1_054574;Nfu_c_1_054575	ENSLOCG00000003905	ENSG00000122254	HS3ST2
42.7052	40.0814	41.252	41.5821	38.0775	38.2023	38.7179	40.0391	38.0439	42.2874	45.8722	40.6134	42.7065	44.0359	45.7489	40.3129	Nfu_g_1_023274	Nfu_g_1_023274	USP31	Nfu_p_1_055874;Nfu_p_1_055875;Nfu_p_1_055876	Nfu_t_1_055874;Nfu_t_1_055875;Nfu_t_1_055876	Nfu_c_1_055874;Nfu_c_1_055875;Nfu_c_1_055876	ENSLOCG00000003884	ENSG00000103404	USP31
30.1436	33.5207	30.247	32.5231	30.8127	32.0758	31.5068	33.0257	31.3968	29.8911	29.8024	31.2507	31.299	29.8193	31.839	29.2812	Nfu_g_1_022800	Nfu_g_1_022800	cog7	Nfu_p_1_054523;Nfu_p_1_054522;Nfu_p_1_054521;Nfu_p_1_054520	Nfu_t_1_054523;Nfu_t_1_054522;Nfu_t_1_054521;Nfu_t_1_054520	Nfu_c_1_054523;Nfu_c_1_054522;Nfu_c_1_054521;Nfu_c_1_054520	ENSLOCG00000003874	ENSG00000168434	COG7
0.3664	0.7381			0.2022		0.1983	0.3382	0.1896			0.182	0.1584		0.3561		Nfu_g_1_024686	Nfu_g_1_024686	NA	Nfu_p_1_057669	Nfu_t_1_057669	Nfu_c_1_057669	NA	NA	NA
0.0318	0.032	0.0415	0.0316	0.0439	0.0572	0.0172	0.0073	0.0576	0.0508	0.033	0.0316	0.0206	0.0202	0.085	0.0553	Nfu_g_1_023245	Nfu_g_1_023245	MSS51	Nfu_p_1_055808;Nfu_p_1_055807;Nfu_p_1_055805;Nfu_p_1_055806;Nfu_p_1_055809;Nfu_p_1_055810	Nfu_t_1_055808;Nfu_t_1_055807;Nfu_t_1_055805;Nfu_t_1_055806;Nfu_t_1_055809;Nfu_t_1_055810	Nfu_c_1_055808;Nfu_c_1_055807;Nfu_c_1_055805;Nfu_c_1_055806;Nfu_c_1_055809;Nfu_c_1_055810	ENSLOCG00000009011	ENSG00000166343	MSS51
18.6872	17.6076	14.6596	14.6806	17.0845	16.9763	16.3109	18.5428	17.9053	18.5332	16.9983	20.7049	14.6713	15.9415	17.17	14.4869	Nfu_g_1_023285	Nfu_g_1_023285	SOLH	Nfu_p_1_055909;Nfu_p_1_055908	Nfu_t_1_055909;Nfu_t_1_055908	Nfu_c_1_055909;Nfu_c_1_055908	ENSLOCG00000009003	ENSG00000103326	CAPN15
3.2613	3.0849	2.4488	2.4102	3.9521	3.72	4.4355	4.2591	4.3216	4.1928	5.4821	4.8216	2.029	3.4781	2.9382	3.2831	Nfu_g_1_023082	Nfu_g_1_023082		Nfu_p_1_055433;Nfu_p_1_055435;Nfu_p_1_055434	Nfu_t_1_055433;Nfu_t_1_055435;Nfu_t_1_055434	Nfu_c_1_055433;Nfu_c_1_055435;Nfu_c_1_055434	NA	NA	NA
14.6644	15.5454	13.7339	14.2467	15.7	16.3245	14.9237	18.0753	16.5392	15.0902	16.6389	16.8372	12.2043	12.5536	13.3272	11.6579	Nfu_g_1_023219	Nfu_g_1_023219	ANKFN1 (2 of 2)	Nfu_p_1_055732;Nfu_p_1_055735;Nfu_p_1_055733;Nfu_p_1_055734;Nfu_p_1_055736	Nfu_t_1_055732;Nfu_t_1_055735;Nfu_t_1_055733;Nfu_t_1_055734;Nfu_t_1_055736	Nfu_c_1_055732;Nfu_c_1_055735;Nfu_c_1_055733;Nfu_c_1_055734;Nfu_c_1_055736	ENSLOCG00000008981	NA	NA
1.9159	2.0784	1.6918	1.3177	1.9526	2.2975	2.0745	2.9933	3.5079	1.7263	3.8185	3.6612	1.9115	3.0031	1.2893	2.4918	Nfu_g_1_022904	Nfu_g_1_022904	CR847511.1	Nfu_p_1_054959	Nfu_t_1_054959	Nfu_c_1_054959	ENSLOCG00000009450	NA	NA
8.6641	7.6133	6.5405	6.7758	7.9377	9.2842	5.6884	7.9133	4.5784	6.4777	5.9225	6.0449	6.6147	9.3908	6.8091	7.7918	Nfu_g_1_022894	Nfu_g_1_022894	nog2	Nfu_p_1_054934	Nfu_t_1_054934	Nfu_c_1_054934	ENSLOCG00000018109	NA	NA
1.0027	0.9055	0.7036	0.8072	2.2713	2.7363	2.0402	2.7928	1.6637	1.9513	2.7232	1.735	1.3154	2.7594	1.6468	2.407	Nfu_g_1_023094	Nfu_g_1_023094	ntn2	Nfu_p_1_055459;Nfu_p_1_055460	Nfu_t_1_055459;Nfu_t_1_055460	Nfu_c_1_055459;Nfu_c_1_055460	ENSLOCG00000008971	ENSG00000162068	NTN3
0.1566	0.0971	0.1131	0.1077	0.0665	0.0289	0.013	0.0445		0.0128			0.177	0.4091	0.3278	0.2036	Nfu_g_1_023188	Nfu_g_1_023188	mgat5	Nfu_p_1_055677	Nfu_t_1_055677	Nfu_c_1_055677	ENSLOCG00000008962	NA	NA
70.0712	68.3607	68.8787	71.4124	65.03	65.2986	62.201	69.3772	64.0808	66.7268	60.6499	61.9825	68.2209	70.6602	75.9445	65.2685	Nfu_g_1_023396	Nfu_g_1_023396	TBC1D24	Nfu_p_1_056158;Nfu_p_1_056160;Nfu_p_1_056161;Nfu_p_1_056159	Nfu_t_1_056158;Nfu_t_1_056160;Nfu_t_1_056161;Nfu_t_1_056159	Nfu_c_1_056158;Nfu_c_1_056160;Nfu_c_1_056161;Nfu_c_1_056159	ENSLOCG00000013286	NA	NA
273.924	254.656	264.405	291.703	257.434	247.972	220.815	245.208	242.302	221.37	223.317	228.996	314.15	274.264	281.536	277.143	Nfu_g_1_022957	Nfu_g_1_022957	atp6v0cb	Nfu_p_1_055099	Nfu_t_1_055099	Nfu_c_1_055099	ENSLOCG00000008943	ENSG00000185883	ATP6V0C
9.7577	7.9746	7.9156	7.828	8.3341	8.4335	10.2461	8.8721	10.6313	9.7631	9.8837	11.6354	8.5007	10.0041	7.9458	8.2763	Nfu_g_1_023367	Nfu_g_1_023367	nubp2	Nfu_p_1_056107;Nfu_p_1_056106	Nfu_t_1_056107;Nfu_t_1_056106	Nfu_c_1_056107;Nfu_c_1_056106	ENSLOCG00000002301	ENSG00000095906	NUBP2
9.3617	8.6004	9.7694	9.4489	6.1466	6.8554	6.7846	5.416	3.9269	8.5598	7.6066	6.8467	10.1453	10.28	10.3133	10.13	Nfu_g_1_023236	Nfu_g_1_023236	zgc:158220	Nfu_p_1_055790	Nfu_t_1_055790	Nfu_c_1_055790	ENSLOCG00000002279	ENSG00000162032	SPSB3
15.1195	15.5613	17.6758	17.8716	12.3627	10.7732	15.9909	11.6316	16.4401	11.9933	16.487	15.6991	16.8434	16.7626	15.1014	16.0831	Nfu_g_1_022858	Nfu_g_1_022858	EME2	Nfu_p_1_054676;Nfu_p_1_054677	Nfu_t_1_054676;Nfu_t_1_054677	Nfu_c_1_054676;Nfu_c_1_054677	ENSLOCG00000002257	ENSG00000197774	EME2
0.5158	0.4454	0.3845	0.3416	0.3526	0.2356	0.5851	0.3855	0.3813	0.4185	0.1527	0.2441	0.4673	0.2086	0.0478	0.3176	Nfu_g_1_023360	Nfu_g_1_023360	TULP2	Nfu_p_1_056086;Nfu_p_1_056087;Nfu_p_1_056085	Nfu_t_1_056086;Nfu_t_1_056087;Nfu_t_1_056085	Nfu_c_1_056086;Nfu_c_1_056087;Nfu_c_1_056085	ENSLOCG00000003233	ENSG00000166402	TUB
0.2406	0.3151	0.2009	0.3108	0.2923	0.202	0.3387	0.2888	0.0996	0.3075	0.1995	0.1913	0.3953	0.5517	0.5614	0.5983	Nfu_g_1_022832	Nfu_g_1_022832	il21rl	Nfu_p_1_054594;Nfu_p_1_054595;Nfu_p_1_054596	Nfu_t_1_054594;Nfu_t_1_054595;Nfu_t_1_054596	Nfu_c_1_054594;Nfu_c_1_054595;Nfu_c_1_054596	ENSLOCG00000003825	ENSG00000103522	IL21R
78.7411	68.6681	76.5065	82.2121	78.209	78.3211	64.9441	74.632	65.1883	58.0916	50.5563	63.1876	97.1072	87.6829	97.2448	84.0835	Nfu_g_1_023266	Nfu_g_1_023266	ube2i2	Nfu_p_1_055863	Nfu_t_1_055863	Nfu_c_1_055863	ENSLOCG00000003753	ENSG00000103275	UBE2I
52.0458	53.7266	46.502	45.4648	51.9544	58.903	56.4452	58.1332	53.2365	48.7335	56.6136	50.1786	66.5724	74.5734	64.3044	64.7665	Nfu_g_1_023442	Nfu_g_1_023442	kctd5	Nfu_p_1_056276	Nfu_t_1_056276	Nfu_c_1_056276	ENSLOCG00000003769	ENSG00000167977	KCTD5
64.9092	61.2632	56.1116	58.5736	72.5767	71.8988	61.8671	76.7121	73.0774	70.5093	67.6622	68.7016	62.6636	74.726	73.8551	69.8207	Nfu_g_1_023293	Nfu_g_1_023293	pdpk1b	Nfu_p_1_055927	Nfu_t_1_055927	Nfu_c_1_055927	ENSLOCG00000003794	ENSG00000140992	PDPK1
41.7	46.931	37.4917	43.2473	50.1648	47.0724	47.4299	51.9136	58.6155	49.9726	50.9593	46.3634	43.6312	41.4595	40.7321	38.2979	Nfu_g_1_023184	Nfu_g_1_023184	tsr3	Nfu_p_1_055673	Nfu_t_1_055673	Nfu_c_1_055673	ENSLOCG00000003693	ENSG00000007520	TSR3
12.2937	12.5437	13.0914	13.396	12.3461	12.6631	13.8554	13.6704	12.8865	11.3295	12.1786	12.0715	12.4948	11.303	12.5674	10.8842	Nfu_g_1_023278	Nfu_g_1_023278	gnptg	Nfu_p_1_055883	Nfu_t_1_055883	Nfu_c_1_055883	ENSLOCG00000003683	ENSG00000090581	GNPTG
10.2759	7.451	8.0425	7.6562	9.4872	9.6666	11.5098	8.9957	10.2215	9.5744	11.1546	9.4628	10.2255	10.5673	9.515	8.2816	Nfu_g_1_023324	Nfu_g_1_023324	C24H7orf50	Nfu_p_1_055990	Nfu_t_1_055990	Nfu_c_1_055990	ENSLOCG00000003601	ENSG00000146540	C7orf50
0.1664	0.4469	0.463	0.3306	0.4286	0.5986	0.4804	0.2048	0.287	0.1772	0.4598	0.2204	0.0959	0.2354	0.4313	0.2758	Nfu_g_1_023144	Nfu_g_1_023144		Nfu_p_1_055581	Nfu_t_1_055581	Nfu_c_1_055581	ENSLOCG00000003612	NA	NA
0.176	0.1182	0.0612	0.1165	0.0648		0.127	0.1083		0.0625			0.1014	0.0498		0.0583	Nfu_g_1_023309	Nfu_g_1_023309	gper	Nfu_p_1_055962	Nfu_t_1_055962	Nfu_c_1_055962	ENSLOCG00000018100	ENSG00000164850	GPER1
534.759	447.163	470.911	482.818	419.613	408.131	358.264	428.852	378.386	427.264	409.106	456.836	621.433	582.024	637.09	501.069	Nfu_g_1_022831	Nfu_g_1_022831	h3f3c	Nfu_p_1_054593	Nfu_t_1_054593	Nfu_c_1_054593	ENSLOCG00000014176	ENSG00000163041	H3F3A
8.3237	6.9872	8.438	7.9933	8.0085	7.9375	7.8107	7.611	6.6039	7.1752	6.5725	7.8379	8.2938	9.1536	9.0156	7.8052	Nfu_g_1_022936	Nfu_g_1_022936	C24H8orf33	Nfu_p_1_055048;Nfu_p_1_055049;Nfu_p_1_055050	Nfu_t_1_055048;Nfu_t_1_055049;Nfu_t_1_055050	Nfu_c_1_055048;Nfu_c_1_055049;Nfu_c_1_055050	ENSLOCG00000003583	ENSG00000182307	C8orf33
7.4344	6.9087	7.1015	6.8239	6.7598	5.7685	5.9246	6.4694	5.6074	6.1106	5.5382	6.0097	6.4928	6.0133	6.2831	5.2616	Nfu_g_1_023327	Nfu_g_1_023327	ANKS3	Nfu_p_1_055996;Nfu_p_1_055997;Nfu_p_1_055998;Nfu_p_1_055994;Nfu_p_1_055995	Nfu_t_1_055996;Nfu_t_1_055997;Nfu_t_1_055998;Nfu_t_1_055994;Nfu_t_1_055995	Nfu_c_1_055996;Nfu_c_1_055997;Nfu_c_1_055998;Nfu_c_1_055994;Nfu_c_1_055995	ENSLOCG00000003543	ENSG00000168096	ANKS3
7.6684	7.9129	7.0004	6.8375	7.9297	6.8181	7.6818	7.6433	8.4002	8.5772	7.9861	8.3262	8.28	8.1411	8.1812	8.1102	Nfu_g_1_023326	Nfu_g_1_023326	wdr24	Nfu_p_1_055993;Nfu_p_1_055992	Nfu_t_1_055993;Nfu_t_1_055992	Nfu_c_1_055993;Nfu_c_1_055992	ENSLOCG00000003515	ENSG00000127580	WDR24
5.8556	5.8165	7.2138	5.7362	5.9263	5.2662	4.755	5.3306	6.9013	6.0621	7.2486	7.1924	7.1726	7.1121	6.008	7.3604	Nfu_g_1_022917	Nfu_g_1_022917	zgc:112496	Nfu_p_1_054987	Nfu_t_1_054987	Nfu_c_1_054987	ENSLOCG00000003501	NA	NA
8.4122	7.1792	7.3967	6.6545	6.7079	8.2661	7.5902	8.5929	9.8742	9.9115	8.1128	8.3204	9.4288	13.6563	11.2434	11.465	Nfu_g_1_023114	Nfu_g_1_023114	rhbdl1	Nfu_p_1_055502	Nfu_t_1_055502	Nfu_c_1_055502	ENSLOCG00000003471	ENSG00000103269	RHBDL1
2787.15	784.702	1769.1	1783.91	900.745	415.526	264.063	362.141	577.391	516.86	398.524	371.26	2060.85	1355.16	1463.69	1478.82	Nfu_g_1_022942	Nfu_g_1_022942	h1f0	Nfu_p_1_055062	Nfu_t_1_055062	Nfu_c_1_055062	ENSLOCG00000018098	ENSG00000189060	H1F0
9.0078	7.6243	8.6595	8.7723	9.0749	9.3834	7.9177	9.9898	8.0367	7.7029	7.9055	7.2861	9.0327	9.5558	9.484	9.0763	Nfu_g_1_023132	Nfu_g_1_023132	rhot2	Nfu_p_1_055537;Nfu_p_1_055538	Nfu_t_1_055537;Nfu_t_1_055538	Nfu_c_1_055537;Nfu_c_1_055538	ENSLOCG00000003444	ENSG00000140983	RHOT2
3.7858	3.1434	3.0422	3.5406	3.8625	3.6928	4.7392	4.3288	3.7987	4.3723	4.2809	4.888	4.0757	3.8488	3.0094	2.9239	Nfu_g_1_022798	Nfu_g_1_022798	wdr90	Nfu_p_1_054515;Nfu_p_1_054516;Nfu_p_1_054517	Nfu_t_1_054515;Nfu_t_1_054516;Nfu_t_1_054517	Nfu_c_1_054515;Nfu_c_1_054516;Nfu_c_1_054517	ENSLOCG00000003416	ENSG00000161996	WDR90
0.2788	0.2553	0.2777	0.2518	0.1679	0.2583	0.4528	0.1872	0.2229	0.3239	0.2758	0.2645	0.1863	0.1829	0.5174	0.1512	Nfu_g_1_022860	Nfu_g_1_022860	nlrc3	Nfu_p_1_054679;Nfu_p_1_054680	Nfu_t_1_054679;Nfu_t_1_054680	Nfu_c_1_054679;Nfu_c_1_054680	ENSLOCG00000003349	ENSG00000167984	NLRC3
15.5086	12.8029	12.9737	13.8671	13.8413	15.1023	14.5379	13.7513	13.3802	14.5439	14.9461	13.572	15.8194	19.1669	16.2441	15.9416	Nfu_g_1_023038	Nfu_g_1_023038	si:ch211-183d21.1	Nfu_p_1_055300;Nfu_p_1_055302;Nfu_p_1_055301	Nfu_t_1_055300;Nfu_t_1_055302;Nfu_t_1_055301	Nfu_c_1_055300;Nfu_c_1_055302;Nfu_c_1_055301	ENSLOCG00000003333	NA	NA
1.4838	0.5647	0.2409	0.1965	0.6553	0.6722	0.0357	0.4262	0.3754	1.861	0.205	0.7864	0.5417	1.0919	0.641	0.1968	Nfu_g_1_024681	Nfu_g_1_024681	NA	Nfu_p_1_057663;Nfu_p_1_057662	Nfu_t_1_057663;Nfu_t_1_057662	Nfu_c_1_057663;Nfu_c_1_057662	ENSLOCG00000004210	ENSG00000164776	PHKG1
36.6541	35.8024	28.7077	29.8045	30.5849	33.103	32.3805	31.6436	49.1008	42.4604	42.418	43.1663	31.5604	33.432	33.5795	32.6219	Nfu_g_1_022881	Nfu_g_1_022881	SBK1	Nfu_p_1_054722;Nfu_p_1_054724;Nfu_p_1_054721;Nfu_p_1_054723	Nfu_t_1_054722;Nfu_t_1_054724;Nfu_t_1_054721;Nfu_t_1_054723	Nfu_c_1_054722;Nfu_c_1_054724;Nfu_c_1_054721;Nfu_c_1_054723	ENSLOCG00000003322	ENSG00000188322	SBK1
8.18	7.6634	8.1146	8.1261	8.6598	9.042	8.3101	8.0177	7.8728	8.3161	7.1518	7.1917	8.8483	8.5742	8.9002	7.834	Nfu_g_1_023191	Nfu_g_1_023191	zgc:153441	Nfu_p_1_055684	Nfu_t_1_055684	Nfu_c_1_055684	ENSLOCG00000015760	ENSG00000160439	RDH13
4.4481	4.6636	5.2418	5.0802	5.0114	5.4791	4.4558	5.2517	4.4466	5.091	4.6726	5.1718	4.0815	4.5474	4.6767	4.8452	Nfu_g_1_023211	Nfu_g_1_023211	decr2	Nfu_p_1_055714;Nfu_p_1_055715;Nfu_p_1_055716;Nfu_p_1_055717;Nfu_p_1_055718	Nfu_t_1_055714;Nfu_t_1_055715;Nfu_t_1_055716;Nfu_t_1_055717;Nfu_t_1_055718	Nfu_c_1_055714;Nfu_c_1_055715;Nfu_c_1_055716;Nfu_c_1_055717;Nfu_c_1_055718	ENSLOCG00000003276	ENSG00000242612	DECR2
42.7815	38.1517	30.8265	32.8471	44.0958	47.3082	39.448	51.1796	54.7311	45.9082	49.7261	48.1036	36.7385	38.3402	36.9101	38.5587	Nfu_g_1_023208	Nfu_g_1_023208	rab11fip3	Nfu_p_1_055710	Nfu_t_1_055710	Nfu_c_1_055710	ENSLOCG00000003257	ENSG00000090565	RAB11FIP3
12.6798	18.5168	23.7789	26.1139	16.9686	17.6233	15.5612	19.324	17.1998	11.8482	15.1831	9.6284	19.3216	9.5848	18.7921	14.6164	Nfu_g_1_023439	Nfu_g_1_023439	telo2	Nfu_p_1_056269	Nfu_t_1_056269	Nfu_c_1_056269	ENSLOCG00000003226	ENSG00000100726	TELO2
6.2014	6.2603	7.494	6.6006	7.3063	7.1627	8.5167	8.6246	7.5705	6.1604	8.0129	6.2289	6.3834	6.3023	7.1762	6.3945	Nfu_g_1_023369	Nfu_g_1_023369	ift140	Nfu_p_1_056109	Nfu_t_1_056109	Nfu_c_1_056109	ENSLOCG00000003182	ENSG00000187535	IFT140
22.5964	26.0262	28.4245	24.884	25.0452	22.0552	27.311	23.6903	17.6739	18.2794	22.6015	20.6262	17.4176	18.516	22.9863	17.9437	Nfu_g_1_023018	Nfu_g_1_023018	tmem204	Nfu_p_1_055266	Nfu_t_1_055266	Nfu_c_1_055266	ENSLOCG00000003210	ENSG00000131634	TMEM204
17.2184	14.8325	14.0028	13.6251	13.7008	16.6603	15.3645	19.1295	6.8202	7.3972	11.9375	10.6198	14.4772	14.7199	14.1976	10.8061	Nfu_g_1_023085	Nfu_g_1_023085	metrn	Nfu_p_1_055439	Nfu_t_1_055439	Nfu_c_1_055439	ENSLOCG00000003142	ENSG00000103260	METRN
24.8419	31.8847	21.9951	22.0212	23.4489	24.0272	22.3653	23.6079	30.2828	25.0417	26.0279	26.1126	19.7021	20.4399	19.7175	16.6639	Nfu_g_1_022956	Nfu_g_1_022956	pik3cb	Nfu_p_1_055098;Nfu_p_1_055097	Nfu_t_1_055098;Nfu_t_1_055097	Nfu_c_1_055098;Nfu_c_1_055097	ENSLOCG00000004421	ENSG00000051382	PIK3CB
58.6788	55.4141	59.1678	55.787	60.3955	65.4504	55.21	63.6045	66.399	63.4097	69.2269	70.9609	66.1006	78.1298	75.4233	63.0764	Nfu_g_1_023161	Nfu_g_1_023161	per2	Nfu_p_1_055617;Nfu_p_1_055618;Nfu_p_1_055619	Nfu_t_1_055617;Nfu_t_1_055618;Nfu_t_1_055619	Nfu_c_1_055617;Nfu_c_1_055618;Nfu_c_1_055619	ENSLOCG00000004441	ENSG00000132326	PER2
0.9655	1.0917	1.0281	1.1745	0.6962	0.8979	1.1307	0.8367	1.1011	1.4058	0.8372	0.8223	1.5333	2.2752	2.2984	1.215	Nfu_g_1_022958	Nfu_g_1_022958	C24H16orf11	Nfu_p_1_055100	Nfu_t_1_055100	Nfu_c_1_055100	ENSLOCG00000003132	ENSG00000161992	PRR35
117.517	127.415	97.7731	101.554	132.776	133.725	113.888	146.963	160.03	134.997	163.562	163.49	102.891	87.1315	95.1847	92.9291	Nfu_g_1_022814	Nfu_g_1_022814	MPRIP (1 of 2)	Nfu_p_1_054558;Nfu_p_1_054549;Nfu_p_1_054550;Nfu_p_1_054572;Nfu_p_1_054567;Nfu_p_1_054568;Nfu_p_1_054570;Nfu_p_1_054551;Nfu_p_1_054552;Nfu_p_1_054553;Nfu_p_1_054554;Nfu_p_1_054555;Nfu_p_1_054556;Nfu_p_1_054557;Nfu_p_1_054559;Nfu_p_1_054564;Nfu_p_1_054562;Nfu_p_1_054563;Nfu_p_1_054569;Nfu_p_1_054571;Nfu_p_1_054560;Nfu_p_1_054565;Nfu_p_1_054561;Nfu_p_1_054566	Nfu_t_1_054558;Nfu_t_1_054549;Nfu_t_1_054550;Nfu_t_1_054572;Nfu_t_1_054567;Nfu_t_1_054568;Nfu_t_1_054570;Nfu_t_1_054551;Nfu_t_1_054552;Nfu_t_1_054553;Nfu_t_1_054554;Nfu_t_1_054555;Nfu_t_1_054556;Nfu_t_1_054557;Nfu_t_1_054559;Nfu_t_1_054564;Nfu_t_1_054562;Nfu_t_1_054563;Nfu_t_1_054569;Nfu_t_1_054571;Nfu_t_1_054560;Nfu_t_1_054565;Nfu_t_1_054561;Nfu_t_1_054566	Nfu_c_1_054558;Nfu_c_1_054549;Nfu_c_1_054550;Nfu_c_1_054572;Nfu_c_1_054567;Nfu_c_1_054568;Nfu_c_1_054570;Nfu_c_1_054551;Nfu_c_1_054552;Nfu_c_1_054553;Nfu_c_1_054554;Nfu_c_1_054555;Nfu_c_1_054556;Nfu_c_1_054557;Nfu_c_1_054559;Nfu_c_1_054564;Nfu_c_1_054562;Nfu_c_1_054563;Nfu_c_1_054569;Nfu_c_1_054571;Nfu_c_1_054560;Nfu_c_1_054565;Nfu_c_1_054561;Nfu_c_1_054566	ENSLOCG00000001927	NA	NA
1.115	1.0003	1.1636	1.4019	1.4234	1.1281	1.4902	1.5119	1.1539	0.7606	0.5417	0.9175	1.1298	1.0798	1.0669	0.9183	Nfu_g_1_023234	Nfu_g_1_023234	ablim1a	Nfu_p_1_055774;Nfu_p_1_055777;Nfu_p_1_055778;Nfu_p_1_055781;Nfu_p_1_055782;Nfu_p_1_055783;Nfu_p_1_055775;Nfu_p_1_055776;Nfu_p_1_055773;Nfu_p_1_055780;Nfu_p_1_055779;Nfu_p_1_055787;Nfu_p_1_055772;Nfu_p_1_055771;Nfu_p_1_055785;Nfu_p_1_055786;Nfu_p_1_055784	Nfu_t_1_055774;Nfu_t_1_055777;Nfu_t_1_055778;Nfu_t_1_055781;Nfu_t_1_055782;Nfu_t_1_055783;Nfu_t_1_055775;Nfu_t_1_055776;Nfu_t_1_055773;Nfu_t_1_055780;Nfu_t_1_055779;Nfu_t_1_055787;Nfu_t_1_055772;Nfu_t_1_055771;Nfu_t_1_055785;Nfu_t_1_055786;Nfu_t_1_055784	Nfu_c_1_055774;Nfu_c_1_055777;Nfu_c_1_055778;Nfu_c_1_055781;Nfu_c_1_055782;Nfu_c_1_055783;Nfu_c_1_055775;Nfu_c_1_055776;Nfu_c_1_055773;Nfu_c_1_055780;Nfu_c_1_055779;Nfu_c_1_055787;Nfu_c_1_055772;Nfu_c_1_055771;Nfu_c_1_055785;Nfu_c_1_055786;Nfu_c_1_055784	ENSLOCG00000012991	ENSG00000099204	ABLIM1
15.4301	13.7123	11.7139	12.7266	11.9017	12.67	11.1314	12.7642	11.3397	10.6628	12.0397	11.2959	14.9284	13.7361	14.7042	12.3866	Nfu_g_1_023381	Nfu_g_1_023381	im:7160594	Nfu_p_1_056129	Nfu_t_1_056129	Nfu_c_1_056129	ENSLOCG00000002174	NA	NA
0.1732	0.1309	0.2259	0.2151	0.0956	0.1038	0.0938	0.4397	0.5377	0.2767	0.1795	0.2151	0.1872	0.1471	0.2105	0.0861	Nfu_g_1_023069	Nfu_g_1_023069	cacna1i	Nfu_p_1_055377	Nfu_t_1_055377	Nfu_c_1_055377	ENSLOCG00000005952	ENSG00000196557	CACNA1H
0.2823	0.2225	0.2562	0.3536	0.2439	0.3532	0.2126	0.3286	0.2794	0.1568	0.2035	0.2805	0.3184	0.1772	0.2386	0.1831	Nfu_g_1_023445	Nfu_g_1_023445		Nfu_p_1_056279;Nfu_p_1_056280;Nfu_p_1_056281	Nfu_t_1_056279;Nfu_t_1_056280;Nfu_t_1_056281	Nfu_c_1_056279;Nfu_c_1_056280;Nfu_c_1_056281	ENSLOCG00000003315	ENSG00000196118	CCDC189
22.2382	19.3678	19.2999	21.0409	13.0515	12.4917	10.0675	14.0308	15.7914	14.0392	11.5974	13.9097	20.9699	17.2919	20.588	17.0582	Nfu_g_1_023468	Nfu_g_1_023468	phkg2	Nfu_p_1_056327	Nfu_t_1_056327	Nfu_c_1_056327	ENSLOCG00000004210	ENSG00000164776	PHKG1
24.7655	25.2689	25.6385	25.8082	27.9228	28.2223	28.5193	26.3528	26.9609	27.6026	28.1904	28.2353	23.5761	25.7822	24.6469	25.6417	Nfu_g_1_023458	Nfu_g_1_023458	rnf40	Nfu_p_1_056301	Nfu_t_1_056301	Nfu_c_1_056301	ENSLOCG00000008174	ENSG00000155827	RNF20
13.6698	14.1792	13.9849	15.1368	14.8364	14.1038	15.5707	16.8328	15.9032	14.0772	14.904	14.7587	15.1635	15.1731	14.9309	12.9458	Nfu_g_1_022788	Nfu_g_1_022788	ZNF646	Nfu_p_1_054496	Nfu_t_1_054496	Nfu_c_1_054496	ENSLOCG00000003238	ENSG00000167395	ZNF646
8.6972	9.2273	9.7242	9.8405	9.5152	9.7113	9.7714	10.0623	8.2873	8.8522	9.3413	9.5177	8.7896	9.6858	9.2774	8.6048	Nfu_g_1_023351	Nfu_g_1_023351	znf668	Nfu_p_1_056059;Nfu_p_1_056061;Nfu_p_1_056060;Nfu_p_1_056063;Nfu_p_1_056062	Nfu_t_1_056059;Nfu_t_1_056061;Nfu_t_1_056060;Nfu_t_1_056063;Nfu_t_1_056062	Nfu_c_1_056059;Nfu_c_1_056061;Nfu_c_1_056060;Nfu_c_1_056063;Nfu_c_1_056062	ENSLOCG00000003222	ENSG00000167394	ZNF668
0.5836	1.4207	1.421	1.2561	0.698	1.283	2.1063	1.1673	1.2079	0.3625	1.1592	0.5316	0.9672	0.6194	0.7564	0.8222	Nfu_g_1_022829	Nfu_g_1_022829	BX957278.2	Nfu_p_1_054591	Nfu_t_1_054591	Nfu_c_1_054591	ENSLOCG00000009525	NA	NA
0.2133	0.2148	0.1113	0.1059	0.1766	0.0639	0.4619	0.2954	0.2759	0.2839	0.0553	0.3709	0.1844	0.5885	0.2073	0.7955	Nfu_g_1_023435	Nfu_g_1_023435	BX957278.2	Nfu_p_1_056265	Nfu_t_1_056265	Nfu_c_1_056265	NA	NA	NA
1.0924	1.0694	0.9152	1.0547	1.2231	1.0332	1.4327	1.1221	0.8439	1.2288	0.893	0.9479	0.918	0.8753	0.9871	0.9334	Nfu_g_1_023441	Nfu_g_1_023441	si:ch211-51c14.1	Nfu_p_1_056275;Nfu_p_1_056272;Nfu_p_1_056273;Nfu_p_1_056271;Nfu_p_1_056274	Nfu_t_1_056275;Nfu_t_1_056272;Nfu_t_1_056273;Nfu_t_1_056271;Nfu_t_1_056274	Nfu_c_1_056275;Nfu_c_1_056272;Nfu_c_1_056273;Nfu_c_1_056271;Nfu_c_1_056274	ENSLOCG00000005453	ENSG00000165912	PACSIN3
54.7008	67.8126	48.1466	54.0244	61.7795	64.6264	55.8319	64.6201	67.2298	46.6005	59.3701	57.7165	55.5459	45.3696	52.2371	47.0513	Nfu_g_1_023411	Nfu_g_1_023411	SHANK1 (2 of 2)	Nfu_p_1_056199;Nfu_p_1_056194;Nfu_p_1_056196;Nfu_p_1_056195;Nfu_p_1_056203;Nfu_p_1_056200;Nfu_p_1_056198;Nfu_p_1_056202;Nfu_p_1_056193;Nfu_p_1_056197;Nfu_p_1_056201	Nfu_t_1_056199;Nfu_t_1_056194;Nfu_t_1_056196;Nfu_t_1_056195;Nfu_t_1_056203;Nfu_t_1_056200;Nfu_t_1_056198;Nfu_t_1_056202;Nfu_t_1_056193;Nfu_t_1_056197;Nfu_t_1_056201	Nfu_c_1_056199;Nfu_c_1_056194;Nfu_c_1_056196;Nfu_c_1_056195;Nfu_c_1_056203;Nfu_c_1_056200;Nfu_c_1_056198;Nfu_c_1_056202;Nfu_c_1_056193;Nfu_c_1_056197;Nfu_c_1_056201	ENSLOCG00000016766;ENSLOCG00000005253	ENSG00000162105;NA	SHANK2;NA
1.845	1.7234	1.2952	1.3997	1.2963	1.1666	1.126	0.991	1.3886	1.9289	1.2863	1.2334	2.0304	1.6804	1.1739	1.7015	Nfu_g_1_023141	Nfu_g_1_023141	SLC17A7 (2 of 2)	Nfu_p_1_055578	Nfu_t_1_055578	Nfu_c_1_055578	ENSLOCG00000015210	ENSG00000179520	SLC17A8
0.3647	0.1225	0.1691	0.2013	0.2237	0.3887	0.0877	0.187	0.2097	0.1726	0.126	0.0403	0.3854	0.344	0.4333	0.2418	Nfu_g_1_023270	Nfu_g_1_023270		Nfu_p_1_055869;Nfu_p_1_055870	Nfu_t_1_055869;Nfu_t_1_055870	Nfu_c_1_055869;Nfu_c_1_055870	NA	NA	NA
5.2667	6.8455	6.1039	6.0398	5.0244	5.5589	7.7128	6.9347	8.6024	6.5903	6.6657	6.6323	6.7574	7.6039	6.5468	9.3174	Nfu_g_1_023465	Nfu_g_1_023465	SLC6A16 (2 of 2)	Nfu_p_1_056324;Nfu_p_1_056323	Nfu_t_1_056324;Nfu_t_1_056323	Nfu_c_1_056324;Nfu_c_1_056323	ENSLOCG00000016334	ENSG00000072041	SLC6A15
0.9135	1.0196	1.2109	1.2427	1.0177	0.977	1.1673	1.4549	1.3498	1.0165	1.241	1.153	1.2097	0.8944	0.9519	1.0599	Nfu_g_1_023276	Nfu_g_1_023276	EPS8L1 (1 of 2)	Nfu_p_1_055879;Nfu_p_1_055880;Nfu_p_1_055881	Nfu_t_1_055879;Nfu_t_1_055880;Nfu_t_1_055881	Nfu_c_1_055879;Nfu_c_1_055880;Nfu_c_1_055881	ENSLOCG00000011248;ENSLOCG00000016474	ENSG00000198758;ENSG00000151491	EPS8L3;EPS8
73.9581	86.6724	84.0713	87.492	81.6728	79.4341	83.3806	84.3676	80.1985	84.4309	83.6164	86.0146	78.6096	75.5682	75.2443	63.0826	Nfu_g_1_023387	Nfu_g_1_023387	luc7l	Nfu_p_1_056140	Nfu_t_1_056140	Nfu_c_1_056140	ENSLOCG00000007877	ENSG00000007392	LUC7L
13.9398	15.4298	15.2378	14.7725	15.8452	15.4712	16.1588	16.0572	12.5923	12.8811	17.7109	13.8163	13.7086	12.5495	13.6544	14.0595	Nfu_g_1_022851	Nfu_g_1_022851	ITFG3	Nfu_p_1_054656	Nfu_t_1_054656	Nfu_c_1_054656	ENSLOCG00000007887	ENSG00000167930	FAM234A
467.534	407.439	449.787	436.507	477.865	451.527	377.017	387.772	457.19	371.848	429.324	372.777	351.63	328.17	366.983	338.567	Nfu_g_1_022815	Nfu_g_1_022815	cox6b1	Nfu_p_1_054573	Nfu_t_1_054573	Nfu_c_1_054573	ENSLOCG00000007947	ENSG00000126267	COX6B1
42.4847	45.653	36.3785	35.8516	38.7584	40.2103	36.1309	36.9107	33.9627	40.959	38.1601	42.3782	34.4928	32.4434	45.2044	29.5672	Nfu_g_1_022790	Nfu_g_1_022790	si:dkey-161j23.7	Nfu_p_1_054501;Nfu_p_1_054500;Nfu_p_1_054502	Nfu_t_1_054501;Nfu_t_1_054500;Nfu_t_1_054502	Nfu_c_1_054501;Nfu_c_1_054500;Nfu_c_1_054502	ENSLOCG00000007921	ENSG00000047578	KIAA0556
19.3763	37.8922	36.9758	35.5469	33.006	36.6122	41.3157	29.7428	28.9202	21.8513	44.7162	24.5666	24.3525	27.4508	29.7038	32.2508	Nfu_g_1_023172	Nfu_g_1_023172	med24	Nfu_p_1_055646;Nfu_p_1_055649;Nfu_p_1_055650;Nfu_p_1_055651;Nfu_p_1_055653;Nfu_p_1_055644;Nfu_p_1_055647;Nfu_p_1_055645;Nfu_p_1_055652;Nfu_p_1_055648	Nfu_t_1_055646;Nfu_t_1_055649;Nfu_t_1_055650;Nfu_t_1_055651;Nfu_t_1_055653;Nfu_t_1_055644;Nfu_t_1_055647;Nfu_t_1_055645;Nfu_t_1_055652;Nfu_t_1_055648	Nfu_c_1_055646;Nfu_c_1_055649;Nfu_c_1_055650;Nfu_c_1_055651;Nfu_c_1_055653;Nfu_c_1_055644;Nfu_c_1_055647;Nfu_c_1_055645;Nfu_c_1_055652;Nfu_c_1_055648	ENSLOCG00000012864	ENSG00000008838	MED24
4.8946	6.6785	3.3432	2.6522	5.2567	6.3495	2.987	4.8883	7.9201	3.2219	5.7182	6.5881	4.7707	2.4934	2.5519	4.9121	Nfu_g_1_023448	Nfu_g_1_023448	KCNJ12 (1 of 2)	Nfu_p_1_056289	Nfu_t_1_056289	Nfu_c_1_056289	ENSLOCG00000018090	ENSG00000184185	KCNJ12
22.121	28.06	19.0232	16.8885	22.2752	26.7718	19.405	16.0725	28.9329	32.7158	18.3618	29.2068	10.2719	6.8692	15.1314	9.9816	Nfu_g_1_023257	Nfu_g_1_023257	CU929079.1	Nfu_p_1_055846	Nfu_t_1_055846	Nfu_c_1_055846	ENSLOCG00000012877	NA	NA
18.9499	12.2055	9.0464	9.3147	12.5772	12.0169	4.9161	16.9401	9.2213	11.1479	4.6499	13.5799	23.1992	28.2549	18.5158	14.2418	Nfu_g_1_022975	Nfu_g_1_022975	top2b	Nfu_p_1_055150;Nfu_p_1_055151;Nfu_p_1_055152;Nfu_p_1_055154;Nfu_p_1_055153	Nfu_t_1_055150;Nfu_t_1_055151;Nfu_t_1_055152;Nfu_t_1_055154;Nfu_t_1_055153	Nfu_c_1_055150;Nfu_c_1_055151;Nfu_c_1_055152;Nfu_c_1_055154;Nfu_c_1_055153	ENSLOCG00000012897	ENSG00000131747	TOP2A
4.3094	4.0467	4.1922	4.2085	3.8709	4.029	3.717	4.1806	4.4596	3.8111	2.5737	3.4113	4.8629	3.8449	4.9699	4.2859	Nfu_g_1_023217	Nfu_g_1_023217	LRRC3C (1 of 2)	Nfu_p_1_055727	Nfu_t_1_055727	Nfu_c_1_055727	ENSLOCG00000017519	ENSG00000204913	LRRC3C
0.6935	1.1876	0.1689	0.1607	0.8167	0.6653	0.1001	0.2988	0.1914	1.0338	0.0958	0.758	0.0999	0.2159	0.4719	0.1149	Nfu_g_1_022796	Nfu_g_1_022796	cx32.3	Nfu_p_1_054510;Nfu_p_1_054509	Nfu_t_1_054510;Nfu_t_1_054509	Nfu_c_1_054510;Nfu_c_1_054509	ENSLOCG00000017520	ENSG00000183153	GJD3
16.8124	18.108	16.105	16.3592	17.8485	18.9199	18.9503	18.028	15.614	16.755	18.6303	15.5498	19.7925	21.5214	20.2813	16.2062	Nfu_g_1_022914	Nfu_g_1_022914	rarab	Nfu_p_1_054977	Nfu_t_1_054977	Nfu_c_1_054977	ENSLOCG00000012917	ENSG00000131759	RARA
8.5004	5.699	7.8299	7.8334	7.3785	4.4037	2.5835	8.0195	1.0321	1.33	1.2944	2.2136	19.0759	24.8962	20.0408	18.9289	Nfu_g_1_022855	Nfu_g_1_022855	MKI67	Nfu_p_1_054669;Nfu_p_1_054670	Nfu_t_1_054669;Nfu_t_1_054670	Nfu_c_1_054669;Nfu_c_1_054670	ENSLOCG00000007643	ENSG00000148773	MKI67
5.674	5.392	6.5244	5.9345	6.1701	6.6242	6.2826	6.8194	6.5586	6.7259	4.3493	5.851	5.1282	5.7628	4.8077	4.6635	Nfu_g_1_023216	Nfu_g_1_023216	tut1	Nfu_p_1_055726	Nfu_t_1_055726	Nfu_c_1_055726	ENSLOCG00000013105	ENSG00000255508	RP11-864I4.1
54.8116	57.6949	53.0922	55.7498	54.2571	52.2951	47.3413	54.326	51.375	52.3016	50.6037	56.7767	53.9583	53.9127	52.2282	51.0368	Nfu_g_1_023110	Nfu_g_1_023110	mpp2b	Nfu_p_1_055492;Nfu_p_1_055493;Nfu_p_1_055496;Nfu_p_1_055497;Nfu_p_1_055494;Nfu_p_1_055495;Nfu_p_1_055498	Nfu_t_1_055492;Nfu_t_1_055493;Nfu_t_1_055496;Nfu_t_1_055497;Nfu_t_1_055494;Nfu_t_1_055495;Nfu_t_1_055498	Nfu_c_1_055492;Nfu_c_1_055493;Nfu_c_1_055496;Nfu_c_1_055497;Nfu_c_1_055494;Nfu_c_1_055495;Nfu_c_1_055498	ENSLOCG00000013118	ENSG00000108852	MPP2
	0.1317			0.1444	0.3137					0.1355	0.13	0.2262				Nfu_g_1_022954	Nfu_g_1_022954	ccnk	Nfu_p_1_055095	Nfu_t_1_055095	Nfu_c_1_055095	NA	NA	NA
0.2592	0.087	0.1353	0.0429	0.2385	0.1036	0.0468	0.359	0.1788	0.276	0.5373	0.2147	0.1121	0.11	0.126	0.1289	Nfu_g_1_023119	Nfu_g_1_023119	ABI3 (2 of 2)	Nfu_p_1_055513	Nfu_t_1_055513	Nfu_c_1_055513	ENSLOCG00000013134	ENSG00000108798	ABI3
1.746	1.3826	2.2021	2.1241	2.9587	3.0343	3.0733	1.7412	2.4446	3.0027	3.0579	3.034	1.76	2.4576	2.8317	2.2287	Nfu_g_1_022953	Nfu_g_1_022953	ace	Nfu_p_1_055094;Nfu_p_1_055093	Nfu_t_1_055094;Nfu_t_1_055093	Nfu_c_1_055094;Nfu_c_1_055093	ENSLOCG00000012317	ENSG00000159640	ACE
3.5281	3.8908	5.1904	5.5199	4.8364	5.6409	6.4017	6.1057	5.7278	4.5266	5.5685	4.6851	5.1589	5.2123	5.7786	4.8609	Nfu_g_1_023033	Nfu_g_1_023033	itga3b	Nfu_p_1_055293;Nfu_p_1_055291;Nfu_p_1_055292	Nfu_t_1_055293;Nfu_t_1_055291;Nfu_t_1_055292	Nfu_c_1_055293;Nfu_c_1_055291;Nfu_c_1_055292	ENSLOCG00000013315	ENSG00000005884	ITGA3
3.6508	4.5795	3.5941	3.4899	4.6392	3.2214	0.7458	1.7169	1.9959	2.6406	3.0697	1.0267	2.7397	2.3978	0.8035	1.9867	Nfu_g_1_023199	Nfu_g_1_023199	dlx3b	Nfu_p_1_055697	Nfu_t_1_055697	Nfu_c_1_055697	ENSLOCG00000013312	ENSG00000064195	DLX3
0.7141	0.7572	0.3138	0.6347	0.5395	0.2704	0.1221	0.9368	0.6612	0.2401	2.1813	0.6349	0.4225	0.2234	0.2923	0.6354	Nfu_g_1_023135	Nfu_g_1_023135	dlx4b	Nfu_p_1_055541	Nfu_t_1_055541	Nfu_c_1_055541	ENSLOCG00000013307	ENSG00000108813	DLX4
15.9531	15.9512	16.1559	15.5701	16.1662	14.5021	14.3703	15.421	13.5061	15.6386	14.9763	15.7646	18.723	18.4975	18.4138	17.8439	Nfu_g_1_023252	Nfu_g_1_023252	kat7	Nfu_p_1_055818;Nfu_p_1_055819;Nfu_p_1_055821;Nfu_p_1_055822;Nfu_p_1_055823;Nfu_p_1_055824;Nfu_p_1_055825;Nfu_p_1_055820	Nfu_t_1_055818;Nfu_t_1_055819;Nfu_t_1_055821;Nfu_t_1_055822;Nfu_t_1_055823;Nfu_t_1_055824;Nfu_t_1_055825;Nfu_t_1_055820	Nfu_c_1_055818;Nfu_c_1_055819;Nfu_c_1_055821;Nfu_c_1_055822;Nfu_c_1_055823;Nfu_c_1_055824;Nfu_c_1_055825;Nfu_c_1_055820	ENSLOCG00000013296	ENSG00000136504	KAT7
8.1532	0.8407	9.3792	9.3751	5.5996	7.8523	7.3681	5.7488	9.8325	12.8861	7.6181	10.5897	6.4391	6.9769	8.9549	6.1294	Nfu_g_1_022843	Nfu_g_1_022843		Nfu_p_1_054643	Nfu_t_1_054643	Nfu_c_1_054643	ENSLOCG00000013301	NA	NA
0.0209	0.0211	0.0219	0.0208	0.0463			0.0387			0.152	0.0208	0.0181	0.0534			Nfu_g_1_024659	Nfu_g_1_024659	NA	Nfu_p_1_057640	Nfu_t_1_057640	Nfu_c_1_057640	ENSLOCG00000013901	NA	NA
11.4178	13.1992	9.9292	10.9646	9.965	13.17	12.6568	12.7993	11.9845	15.2845	13.1291	12.8585	10.3895	10.6174	11.6271	10.274	Nfu_g_1_023408	Nfu_g_1_023408	CR925768.1	Nfu_p_1_056190	Nfu_t_1_056190	Nfu_c_1_056190	ENSLOCG00000005212	ENSG00000113916	BCL6
22.9142	23.3577	24.3201	22.7246	21.3275	21.9444	20.153	19.8542	21.4468	21.1523	19.6142	22.6919	22.2471	20.3847	23.6419	19.3669	Nfu_g_1_023095	Nfu_g_1_023095	si:ch211-209n20.58	Nfu_p_1_055461	Nfu_t_1_055461	Nfu_c_1_055461	ENSLOCG00000000549	ENSG00000180626	ZNF594
6.3756	5.807	4.9401	5.4234	6.7442	6.6839	6.5311	6.4144	5.8867	6.3825	6.2514	7.5873	6.2389	6.4828	6.7911	6.6446	Nfu_g_1_022825	Nfu_g_1_022825	si:ch211-271g18.3	Nfu_p_1_054586	Nfu_t_1_054586	Nfu_c_1_054586	ENSLOCG00000000496	ENSG00000167384	ZNF180
5.1846	4.2167	3.0859	4.6164	4.2826	4.5592	3.8256	4.6445	4.8486	4.9074	3.7413	4.6558	5.7779	4.4019	4.741	4.4306	Nfu_g_1_022927	Nfu_g_1_022927	si:ch211-271g18.3	Nfu_p_1_055028	Nfu_t_1_055028	Nfu_c_1_055028	ENSLOCG00000000191	ENSG00000167384	ZNF180
7.5126	10.3275	9.5921	9.5704	7.5627	7.2069	9.6174	9.22	6.814	9.3173	10.259	8.3434	6.7632	5.3279	7.3025	4.8345	Nfu_g_1_023201	Nfu_g_1_023201	CU929205.1	Nfu_p_1_055701	Nfu_t_1_055701	Nfu_c_1_055701	ENSLOCG00000001079	ENSG00000196152	ZNF79
6.8242	5.9992	5.5676	5.8343	5.297	6.1994	6.6723	6.8726	6.1632	5.6372	5.7437	7.5209	7.1164	6.9528	6.8746	6.4168	Nfu_g_1_023409	Nfu_g_1_023409	si:ch211-209p16.2	Nfu_p_1_056191	Nfu_t_1_056191	Nfu_c_1_056191	ENSLOCG00000000763	ENSG00000167384	ZNF180
1.9424	1.6114	0.8347	0.8854	2.2456	2.3019	2.6228	2.5738	2.0574	0.0243	1.8473	2.9066	2.0352	4.385	2.0214	4.1137	Nfu_g_1_023398	Nfu_g_1_023398	si:ch211-271g18.3	Nfu_p_1_056167;Nfu_p_1_056168;Nfu_p_1_056169	Nfu_t_1_056167;Nfu_t_1_056168;Nfu_t_1_056169	Nfu_c_1_056167;Nfu_c_1_056168;Nfu_c_1_056169	ENSLOCG00000001079;ENSLOCG00000017642	ENSG00000196152;ENSG00000167384	ZNF79;ZNF180
6.232	3.772	7.5362	7.3336	8.1506	3.3356	6.8635	4.7903	1.1902	0.9684	5.2668	1.6478	12.0028	15.3741	9.9057	12.3695	Nfu_g_1_023155	Nfu_g_1_023155	nuf2	Nfu_p_1_055608	Nfu_t_1_055608	Nfu_c_1_055608	ENSLOCG00000014009	ENSG00000143228	NUF2
9.1103	5.6794	1.7944	1.2976	6.1702	5.1153	2.739	5.1286	6.0913	2.7818	2.6389	8.0177	6.4476	10.2899	5.7698	6.1171	Nfu_g_1_023345	Nfu_g_1_023345	si:dkey-16p19.10	Nfu_p_1_056047;Nfu_p_1_056048	Nfu_t_1_056047;Nfu_t_1_056048	Nfu_c_1_056047;Nfu_c_1_056048	ENSLOCG00000000191	ENSG00000167384	ZNF180
8.6189	7.6132	7.7121	8.8396	8.831	8.2519	8.4855	9.5894	8.4506	8.147	7.8649	8.1514	8.7776	8.3873	8.1246	8.646	Nfu_g_1_023377	Nfu_g_1_023377	BX510909.2	Nfu_p_1_056124;Nfu_p_1_056125	Nfu_t_1_056124;Nfu_t_1_056125	Nfu_c_1_056124;Nfu_c_1_056125	ENSLOCG00000000549	ENSG00000180626	ZNF594
0.0635			0.1891		0.2283	0.0687		0.0657				0.2195	1.8859	0.4935	0.6312	Nfu_g_1_023228	Nfu_g_1_023228	hbbe2	Nfu_p_1_055753	Nfu_t_1_055753	Nfu_c_1_055753	ENSLOCG00000007843	ENSG00000213934	HBG1
0.1344	0.1354	0.2805	0.2671	0.2968				0.2782	0.1431	0.1393		3.0218	7.1898	1.9599	3.3421	Nfu_g_1_022937	Nfu_g_1_022937	hbae1	Nfu_p_1_055051	Nfu_t_1_055051	Nfu_c_1_055051	ENSLOCG00000007787	ENSG00000213934	HBG1
0.2233	0.225	0.1554	0.5177	0.3288	0.0893	0.403	0.2062	0.2311	0.5549	0.2315	0.074	0.1287	0.1896	0.1447	0.2221	Nfu_g_1_023109	Nfu_g_1_023109	aqp8a.2	Nfu_p_1_055491	Nfu_t_1_055491	Nfu_c_1_055491	ENSLOCG00000005407	NA	NA
11.3837	11.5205	11.529	11.9059	11.2806	10.8527	12.1916	10.7539	10.7378	12.4419	10.4971	11.9442	11.5089	11.5412	11.9074	9.8273	Nfu_g_1_023241	Nfu_g_1_023241	lcmt1	Nfu_p_1_055796;Nfu_p_1_055798;Nfu_p_1_055799;Nfu_p_1_055797	Nfu_t_1_055796;Nfu_t_1_055798;Nfu_t_1_055799;Nfu_t_1_055797	Nfu_c_1_055796;Nfu_c_1_055798;Nfu_c_1_055799;Nfu_c_1_055797	ENSLOCG00000005381	ENSG00000205629	LCMT1
25.9438	24.7466	20.7981	21.2992	19.603	20.9716	17.3152	22.8882	28.3625	23.5601	21.9168	25.6809	19.4701	16.2211	20.0648	14.8198	Nfu_g_1_022960	Nfu_g_1_022960	ARHGAP17 (1 of 3)	Nfu_p_1_055115;Nfu_p_1_055102;Nfu_p_1_055103;Nfu_p_1_055118;Nfu_p_1_055106;Nfu_p_1_055110;Nfu_p_1_055112;Nfu_p_1_055117;Nfu_p_1_055105;Nfu_p_1_055104;Nfu_p_1_055109;Nfu_p_1_055111;Nfu_p_1_055113;Nfu_p_1_055114;Nfu_p_1_055116;Nfu_p_1_055108;Nfu_p_1_055107;Nfu_p_1_055120;Nfu_p_1_055119	Nfu_t_1_055115;Nfu_t_1_055102;Nfu_t_1_055103;Nfu_t_1_055118;Nfu_t_1_055106;Nfu_t_1_055110;Nfu_t_1_055112;Nfu_t_1_055117;Nfu_t_1_055105;Nfu_t_1_055104;Nfu_t_1_055109;Nfu_t_1_055111;Nfu_t_1_055113;Nfu_t_1_055114;Nfu_t_1_055116;Nfu_t_1_055108;Nfu_t_1_055107;Nfu_t_1_055120;Nfu_t_1_055119	Nfu_c_1_055115;Nfu_c_1_055102;Nfu_c_1_055103;Nfu_c_1_055118;Nfu_c_1_055106;Nfu_c_1_055110;Nfu_c_1_055112;Nfu_c_1_055117;Nfu_c_1_055105;Nfu_c_1_055104;Nfu_c_1_055109;Nfu_c_1_055111;Nfu_c_1_055113;Nfu_c_1_055114;Nfu_c_1_055116;Nfu_c_1_055108;Nfu_c_1_055107;Nfu_c_1_055120;Nfu_c_1_055119	ENSLOCG00000005365	ENSG00000140750	ARHGAP17
58.3478	54.9142	48.3178	50.9234	55.7015	60.3181	39.813	62.7793	79.54	52.6932	60.6679	61.1305	45.6986	36.6094	41.6175	43.9504	Nfu_g_1_023067	Nfu_g_1_023067	grid2ipb	Nfu_p_1_055367;Nfu_p_1_055368;Nfu_p_1_055370;Nfu_p_1_055371;Nfu_p_1_055374;Nfu_p_1_055365;Nfu_p_1_055366;Nfu_p_1_055375;Nfu_p_1_055372;Nfu_p_1_055369;Nfu_p_1_055373	Nfu_t_1_055367;Nfu_t_1_055368;Nfu_t_1_055370;Nfu_t_1_055371;Nfu_t_1_055374;Nfu_t_1_055365;Nfu_t_1_055366;Nfu_t_1_055375;Nfu_t_1_055372;Nfu_t_1_055369;Nfu_t_1_055373	Nfu_c_1_055367;Nfu_c_1_055368;Nfu_c_1_055370;Nfu_c_1_055371;Nfu_c_1_055374;Nfu_c_1_055365;Nfu_c_1_055366;Nfu_c_1_055375;Nfu_c_1_055372;Nfu_c_1_055369;Nfu_c_1_055373	ENSLOCG00000005293	ENSG00000215045	GRID2IP
6.3848	6.2751	6.1407	5.76	6.1349	6.2078	6.5768	6.5156	6.3217	5.8985	6.0627	6.3788	7.2664	7.6773	7.4308	5.9553	Nfu_g_1_022994	Nfu_g_1_022994	zdhhc4	Nfu_p_1_055206;Nfu_p_1_055207	Nfu_t_1_055206;Nfu_t_1_055207	Nfu_c_1_055206;Nfu_c_1_055207	ENSLOCG00000005276	ENSG00000136247	ZDHHC4
40.7293	29.4051	41.4502	37.2044	28.6798	34.3998	18.9777	27.4726	22.5098	17.9926	21.0401	17.2915	46.1196	38.9167	49.2123	37.4973	Nfu_g_1_023086	Nfu_g_1_023086	pgp	Nfu_p_1_055440	Nfu_t_1_055440	Nfu_c_1_055440	ENSLOCG00000005241	ENSG00000184207	PGP
2.2633	1.7811	1.6976	2.2484	2.1084	1.4418	2.5271	1.2406	0.8051	3.2385	11.215	1.6165	1.3454	1.8616	1.4438	2.8137	Nfu_g_1_022978	Nfu_g_1_022978	C12H16orf79	Nfu_p_1_055158	Nfu_t_1_055158	Nfu_c_1_055158	ENSLOCG00000005225	ENSG00000182685	BRICD5
30.6999	34.8444	33.024	32.9754	26.9645	31.9928	31.7038	33.2237	29.1669	27.2193	27.6725	27.3018	33.1251	31.6874	33.5822	30.7463	Nfu_g_1_023193	Nfu_g_1_023193	mlst8	Nfu_p_1_055688;Nfu_p_1_055689	Nfu_t_1_055688;Nfu_t_1_055689	Nfu_c_1_055688;Nfu_c_1_055689	ENSLOCG00000005213	ENSG00000167965	MLST8
0.292	0.1681	0.5224	0.2486	0.1842	0.2001	0.0903	0.3851	0.1727	0.0888	0.1729	0.2073	0.2886	0.2479	0.2433	0.1245	Nfu_g_1_023037	Nfu_g_1_023037	MEIOB	Nfu_p_1_055299	Nfu_t_1_055299	Nfu_c_1_055299	ENSLOCG00000005071	ENSG00000162039	MEIOB
																Nfu_g_1_024663	Nfu_g_1_024663	NA	Nfu_p_1_057644	Nfu_t_1_057644	Nfu_c_1_057644	ENSLOCG00000018003	NA	NA
0.5197	0.4684	0.5709	0.8423	0.4832	0.656	0.6219	0.5808	0.651	0.5825	0.652	0.7067	0.6385	0.7431	0.6647	0.7345	Nfu_g_1_022810	Nfu_g_1_022810	HS3ST6	Nfu_p_1_054545	Nfu_t_1_054545	Nfu_c_1_054545	ENSLOCG00000005049	ENSG00000162040	HS3ST6
0.0392	0.0394	0.0817				0.0424	0.0723	0.1216	0.0417			0.0677	0.0665	0.1142	0.0389	Nfu_g_1_023047	Nfu_g_1_023047	NEURL2	Nfu_p_1_055317	Nfu_t_1_055317	Nfu_c_1_055317	ENSLOCG00000006803	ENSG00000124257	NEURL2
6.3461	6.0071	5.0249	5.2345	5.4147	5.027	6.4761	6.138	6.5949	6.6344	7.2319	6.6245	5.2101	5.2597	4.6546	4.7536	Nfu_g_1_022961	Nfu_g_1_022961	phf14	Nfu_p_1_055121;Nfu_p_1_055122	Nfu_t_1_055121;Nfu_t_1_055122	Nfu_c_1_055121;Nfu_c_1_055122	NA	NA	NA
3.0771	3.8316	2.7845	2.82	2.6578	3.295	2.8154	2.7044	3.4194	2.2973	3.1537	2.9223	2.8962	2.4391	2.6048	3.0151	Nfu_g_1_023347	Nfu_g_1_023347	AL844587.2	Nfu_p_1_056050	Nfu_t_1_056050	Nfu_c_1_056050	ENSLOCG00000008925	NA	NA
0.4681	0.4219	0.5399	0.6363	0.2176	0.5318	0.2134	0.6368	0.4589	0.3673	0.3575	0.1469	0.7669	0.6066	0.5508	0.3675	Nfu_g_1_023024	Nfu_g_1_023024	noxo1b	Nfu_p_1_055276	Nfu_t_1_055276	Nfu_c_1_055276	ENSLOCG00000008840	ENSG00000196408	NOXO1
56.2478	63.3254	85.8015	92.1983	57.9017	39.7752	59.9166	62.1591	52.9866	74.7809	69.9526	54.9887	59.4345	67.702	66.0926	67.2115	Nfu_g_1_023166	Nfu_g_1_023166	GID4	Nfu_p_1_055628	Nfu_t_1_055628	Nfu_c_1_055628	ENSLOCG00000008829	ENSG00000141034	GID4
34.4058	29.5478	25.5142	27.0117	25.116	28.5628	20.0249	27.3704	29.2143	18.721	18.2531	25.2032	34.1078	34.455	32.8925	35.1268	Nfu_g_1_023118	Nfu_g_1_023118	atpaf2	Nfu_p_1_055511;Nfu_p_1_055512	Nfu_t_1_055511;Nfu_t_1_055512	Nfu_c_1_055511;Nfu_c_1_055512	ENSLOCG00000008821	ENSG00000171953	ATPAF2
52.9818	48.6031	48.0119	52.2035	53.9525	53.6303	51.1067	50.0851	56.9987	53.6537	50.6163	55.6953	48.2701	39.9978	48.022	37.9226	Nfu_g_1_022853	Nfu_g_1_022853	tom1l2	Nfu_p_1_054664;Nfu_p_1_054659;Nfu_p_1_054660;Nfu_p_1_054661;Nfu_p_1_054662;Nfu_p_1_054663	Nfu_t_1_054664;Nfu_t_1_054659;Nfu_t_1_054660;Nfu_t_1_054661;Nfu_t_1_054662;Nfu_t_1_054663	Nfu_c_1_054664;Nfu_c_1_054659;Nfu_c_1_054660;Nfu_c_1_054661;Nfu_c_1_054662;Nfu_c_1_054663	ENSLOCG00000008795	ENSG00000175662	TOM1L2
0.3097	0.156	0.3232	0.8461	0.5129	0.3714	0.7545	0.5003	0.4807	0.3298	0.4012	0.2308	0.2678	0.2629	0.3763	0.231	Nfu_g_1_023318	Nfu_g_1_023318	AL844587.3	Nfu_p_1_055982	Nfu_t_1_055982	Nfu_c_1_055982	ENSLOCG00000008739	NA	NA
29.2606	29.551	29.951	30.7656	36.9145	39.2039	34.4978	39.2276	34.8812	37.6633	34.7288	33.0429	32.1254	30.056	32.4553	27.8678	Nfu_g_1_023203	Nfu_g_1_023203	FAM20C (1 of 2)	Nfu_p_1_055703;Nfu_p_1_055704	Nfu_t_1_055703;Nfu_t_1_055704	Nfu_c_1_055703;Nfu_c_1_055704	ENSLOCG00000008723	ENSG00000177706	FAM20C
0.1052	0.106	0.2196		0.1161	0.2523		0.0971			0.218		0.091				Nfu_g_1_024666	Nfu_g_1_024666	NA	Nfu_p_1_057647	Nfu_t_1_057647	Nfu_c_1_057647	ENSLOCG00000018127	NA	NA
0.2698	0.2038	0.1408	0.536		1.8601	0.3651	0.1245	0.1396	0.2873	0.1398	0.2681	0.1749	0.4008	0.1311	0.2012	Nfu_g_1_023424	Nfu_g_1_023424	star	Nfu_p_1_056230	Nfu_t_1_056230	Nfu_c_1_056230	ENSLOCG00000015158	ENSG00000147465	STAR
1.4807	3.7211	2.9948	2.7296	2.3427	2.4162	2.7106	2.452	3.4911	2.0318	2.3888	4.3382	2.9697	2.8643	2.2405	3.2792	Nfu_g_1_023048	Nfu_g_1_023048	BX640584.1	Nfu_p_1_055318	Nfu_t_1_055318	Nfu_c_1_055318	ENSLOCG00000000340	NA	NA
9.8699	8.2212	9.0929	9.1904	12.0637	12.1721	9.8569	13.6015	9.288	10.4896	9.9133	9.5049	10.1058	11.8789	9.7558	10.1852	Nfu_g_1_023354	Nfu_g_1_023354	TRRAP	Nfu_p_1_056067;Nfu_p_1_056069;Nfu_p_1_056068	Nfu_t_1_056067;Nfu_t_1_056069;Nfu_t_1_056068	Nfu_c_1_056067;Nfu_c_1_056069;Nfu_c_1_056068	ENSLOCG00000008702	ENSG00000196367	TRRAP
2.6014	2.9757	3.9569	2.7156	3.7971	4.4412	5.1558	4.2332	4.5627	4.5072	3.9754	4.907	2.5161	2.8825	3.7287	4.1219	Nfu_g_1_023308	Nfu_g_1_023308	nptx2b	Nfu_p_1_055961	Nfu_t_1_055961	Nfu_c_1_055961	ENSLOCG00000008685	ENSG00000106236	NPTX2
0.6118	0.4287	0.2776	0.5021	0.7342	0.4785	0.6336	0.8595	0.6882	0.5382	0.4411	0.7137	0.598	0.271	0.2586	0.291	Nfu_g_1_023127	Nfu_g_1_023127	tmem130	Nfu_p_1_055530;Nfu_p_1_055529	Nfu_t_1_055530;Nfu_t_1_055529	Nfu_c_1_055530;Nfu_c_1_055529	ENSLOCG00000008693	ENSG00000166448	TMEM130
2.5108	2.6007	2.1999	2.6472	2.8375	2.8546	1.8081	2.7443	3.015	2.661	2.3321	3.3187	2.2631	0.9854	1.6923	1.5666	Nfu_g_1_023431	Nfu_g_1_023431	baiap2l1b	Nfu_p_1_056257;Nfu_p_1_056259;Nfu_p_1_056258	Nfu_t_1_056257;Nfu_t_1_056259;Nfu_t_1_056258	Nfu_c_1_056257;Nfu_c_1_056259;Nfu_c_1_056258	ENSLOCG00000008665	ENSG00000006453	BAIAP2L1
27.125	26.2609	26.0485	25.8808	28.7541	25.9442	24.8585	26.8569	23.6387	24.2572	27.1759	25.3192	25.1698	17.9444	24.7763	16.814	Nfu_g_1_023331	Nfu_g_1_023331	tecpr1a	Nfu_p_1_056002;Nfu_p_1_056003;Nfu_p_1_056004;Nfu_p_1_056005	Nfu_t_1_056002;Nfu_t_1_056003;Nfu_t_1_056004;Nfu_t_1_056005	Nfu_c_1_056002;Nfu_c_1_056003;Nfu_c_1_056004;Nfu_c_1_056005	ENSLOCG00000008643	ENSG00000205356	TECPR1
12.9039	8.2529	9.191	10.1738	15.604	8.5965	17.1873	11.3453	10.7041	8.179	10.5076	14.6543	4.2504	4.7823	7.3666	7.9446	Nfu_g_1_023454	Nfu_g_1_023454	bhlha15	Nfu_p_1_056295	Nfu_t_1_056295	Nfu_c_1_056295	ENSLOCG00000011531	ENSG00000122859	NEUROG3
2.9207	1.4461	1.9631	2.3114	2.1316	2.3745	2.7872	2.4678	2.1516	2.1085	2.8217	2.9515	0.6849	1.0508	2.3097	2.0186	Nfu_g_1_023192	Nfu_g_1_023192	lmtk2	Nfu_p_1_055687;Nfu_p_1_055686;Nfu_p_1_055685	Nfu_t_1_055687;Nfu_t_1_055686;Nfu_t_1_055685	Nfu_c_1_055687;Nfu_c_1_055686;Nfu_c_1_055685	ENSLOCG00000008620	ENSG00000164715	LMTK2
												2.2822				Nfu_g_1_026300
2.1115	1.0635	2.3871	2.9717	0.3886	1.688	11.8123	0.4873	0.3642	10.1181	0.9118	2.9725	14.9103	41.6823	282.904	126.877	Nfu_g_1_023319	Nfu_g_1_023319	pvalb4	Nfu_p_1_055983	Nfu_t_1_055983	Nfu_c_1_055983	ENSLOCG00000008585	NA	NA
17.6631	0.3707	1.152	1.6085	0.8126	0.1765	0.7969	1.9703	0.457	20.3759	40.1199	0.7313	0.5727	0.3124	3.1477	14.1998	Nfu_g_1_023258	Nfu_g_1_023258	pvalb9	Nfu_p_1_055847	Nfu_t_1_055847	Nfu_c_1_055847	ENSLOCG00000008552	ENSG00000122543	OCM
23.5201	21.6985	20.8962	22.5737	21.2287	20.7137	18.7587	21.3572	18.2482	18.6128	18.2484	19.2337	22.7815	20.9734	22.6626	20.4774	Nfu_g_1_022962	Nfu_g_1_022962	ccz1	Nfu_p_1_055123	Nfu_t_1_055123	Nfu_c_1_055123	ENSLOCG00000008536	ENSG00000122674	CCZ1
5.2716	3.2926	4.6317	4.823	4.2104	2.7092	1.3359	3.8755	0.4974	0.6484	0.6476	0.9872	10.6401	12.856	9.5631	8.0634	Nfu_g_1_022995	Nfu_g_1_022995	dlgap5	Nfu_p_1_055209;Nfu_p_1_055208	Nfu_t_1_055209;Nfu_t_1_055208	Nfu_c_1_055209;Nfu_c_1_055208	ENSLOCG00000011388	ENSG00000126787	DLGAP5
1.7692	1.7436	1.946	1.9286	1.7633	1.8234	1.7913	2.2071	1.8111	1.9348	1.6948	2.4042	1.4553	1.4534	1.8963	1.9688	Nfu_g_1_022797	Nfu_g_1_022797	RSPH10B2	Nfu_p_1_054512;Nfu_p_1_054513;Nfu_p_1_054514;Nfu_p_1_054511	Nfu_t_1_054512;Nfu_t_1_054513;Nfu_t_1_054514;Nfu_t_1_054511	Nfu_c_1_054512;Nfu_c_1_054513;Nfu_c_1_054514;Nfu_c_1_054511	ENSLOCG00000008517	ENSG00000155026	RSPH10B
14.3394	11.583	14.4793	14.5299	14.3091	10.6772	12.4207	11.4475	10.8255	13.117	13.4032	11.6298	11.9026	11.8616	10.7525	10.8792	Nfu_g_1_023253	Nfu_g_1_023253	pms2	Nfu_p_1_055828;Nfu_p_1_055826;Nfu_p_1_055827	Nfu_t_1_055828;Nfu_t_1_055826;Nfu_t_1_055827	Nfu_c_1_055828;Nfu_c_1_055826;Nfu_c_1_055827	ENSLOCG00000008495	ENSG00000122512	PMS2
19.4462	20.0434	19.0679	19.5874	19.7089	21.5139	18.8388	20.8423	19.1894	18.6557	17.4706	18.6355	20.2238	24.7659	19.1073	23.0225	Nfu_g_1_023348	Nfu_g_1_023348	eif2ak1	Nfu_p_1_056051	Nfu_t_1_056051	Nfu_c_1_056051	ENSLOCG00000008458	ENSG00000086232	EIF2AK1
22.0181	22.9383	23.1517	22.0729	23.1084	23.3309	21.0118	24.5774	23.1667	22.6436	24.8493	22.4948	20.8187	23.4425	23.7625	21.6815	Nfu_g_1_023134	Nfu_g_1_023134	usp42	Nfu_p_1_055540	Nfu_t_1_055540	Nfu_c_1_055540	ENSLOCG00000008435	ENSG00000225327	USP17L3
20.0841	26.3982	23.1634	24.1674	18.105	18.3484	19.692	19.1137	21.4539	22.5639	25.231	25.907	18.143	16.1896	16.2193	15.3519	Nfu_g_1_023137	Nfu_g_1_023137	CYTH3 (2 of 3)	Nfu_p_1_055546;Nfu_p_1_055544;Nfu_p_1_055543;Nfu_p_1_055545	Nfu_t_1_055546;Nfu_t_1_055544;Nfu_t_1_055543;Nfu_t_1_055545	Nfu_c_1_055546;Nfu_c_1_055544;Nfu_c_1_055543;Nfu_c_1_055545	ENSLOCG00000008410	ENSG00000008256	CYTH3
9.0017	14.2263	15.0874	14.754	11.1783	8.0308	9.9384	7.1281	8.2758	11.4731	13.4731	17.5765	6.8977	9.3653	7.448	7.2678	Nfu_g_1_023229	Nfu_g_1_023229	rac1	Nfu_p_1_055754;Nfu_p_1_055755;Nfu_p_1_055757;Nfu_p_1_055761;Nfu_p_1_055756;Nfu_p_1_055758;Nfu_p_1_055759;Nfu_p_1_055760;Nfu_p_1_055765;Nfu_p_1_055764;Nfu_p_1_055762;Nfu_p_1_055763	Nfu_t_1_055754;Nfu_t_1_055755;Nfu_t_1_055757;Nfu_t_1_055761;Nfu_t_1_055756;Nfu_t_1_055758;Nfu_t_1_055759;Nfu_t_1_055760;Nfu_t_1_055765;Nfu_t_1_055764;Nfu_t_1_055762;Nfu_t_1_055763	Nfu_c_1_055754;Nfu_c_1_055755;Nfu_c_1_055757;Nfu_c_1_055761;Nfu_c_1_055756;Nfu_c_1_055758;Nfu_c_1_055759;Nfu_c_1_055760;Nfu_c_1_055765;Nfu_c_1_055764;Nfu_c_1_055762;Nfu_c_1_055763	ENSLOCG00000008397	ENSG00000136238	RAC1
0.0983	0.3959	0.1025	0.0976	0.1085	0.1178	0.2128	0.2721	0.2034	0.5231	0.1018	0.0976			0.4775		Nfu_g_1_023338	Nfu_g_1_023338	rac1	Nfu_p_1_056027	Nfu_t_1_056027	Nfu_c_1_056027	ENSLOCG00000008397	ENSG00000136238	RAC1
	0.1339	0.1387		0.1467	0.1593	0.1439	0.1227			0.2754						Nfu_g_1_023286	Nfu_g_1_023286	rac3a	Nfu_p_1_055910	Nfu_t_1_055910	Nfu_c_1_055910	ENSLOCG00000012372	NA	NA
0.7131	2.155	1.382	0.6072	0.5624	1.0994	0.9927	1.3166	2.003	0.1085	0.5279	0.5062	0.8808	0.173	0.6932	1.2158	Nfu_g_1_023314	Nfu_g_1_023314	rac1	Nfu_p_1_055976	Nfu_t_1_055976	Nfu_c_1_055976	ENSLOCG00000008397	ENSG00000136238	RAC1
								0.1123								Nfu_g_1_023403	Nfu_g_1_023403	RAC1 (1 of 3)	Nfu_p_1_056179	Nfu_t_1_056179	Nfu_c_1_056179	ENSLOCG00000008397	ENSG00000136238	RAC1
3.1972	0.3552	2.0117	1.5648	3.5041	0.4511	2.3927	1.8665	1.3381	2.1779	2.2415	2.1258	3.1304	3.3134	2.011	3.0395	Nfu_g_1_023404	Nfu_g_1_023404	crym	Nfu_p_1_056180	Nfu_t_1_056180	Nfu_c_1_056180	ENSLOCG00000008130	ENSG00000103316	CRYM
66.2368	54.4894	68.1996	63.7539	56.23	59.5705	53.3098	58.2265	53.77	51.645	47.8998	54.3371	67.7079	73.2339	67.8187	58.19	Nfu_g_1_023302	Nfu_g_1_023302	nhp2l1b	Nfu_p_1_055949	Nfu_t_1_055949	Nfu_c_1_055949	ENSLOCG00000008147	ENSG00000100138	SNU13
158.896	156.154	162.399	157.223	153.907	171.496	145.924	157.612	142.234	129.017	143.277	134.294	159.564	167.094	199.173	173.795	Nfu_g_1_023451	Nfu_g_1_023451	uqcrc2b	Nfu_p_1_056292	Nfu_t_1_056292	Nfu_c_1_056292	ENSLOCG00000008162	ENSG00000140740	UQCRC2
6.2453	9.2746	10.1593	11.4504	6.1095	7.9846	7.8808	6.5498	7.0808	7.3349	7.7813	6.6166	5.6978	4.9711	11.3156	5.3207	Nfu_g_1_023456	Nfu_g_1_023456	TMEM235 (2 of 2)	Nfu_p_1_056298;Nfu_p_1_056299	Nfu_t_1_056298;Nfu_t_1_056299	Nfu_c_1_056298;Nfu_c_1_056299	ENSLOCG00000012771	ENSG00000204278	TMEM235
17.3255	13.362	19.0688	17.4805	14.6456	10.7125	8.5002	13.1205	7.9842	5.9094	5.1903	6.9941	29.844	36.3155	28.9457	25.5773	Nfu_g_1_022982	Nfu_g_1_022982	birc5a	Nfu_p_1_055166	Nfu_t_1_055166	Nfu_c_1_055166	ENSLOCG00000012776	ENSG00000089685	BIRC5
3.7801	1.8916	2.176	2.4349	2.7061	2.3542	2.2181	3.6698	3.344	1.9737	2.2495	1.9266	3.7957	2.6401	2.7499	3.9778	Nfu_g_1_022886	Nfu_g_1_022886	C12H17orf70	Nfu_p_1_054920;Nfu_p_1_054925;Nfu_p_1_054923;Nfu_p_1_054918;Nfu_p_1_054919;Nfu_p_1_054921;Nfu_p_1_054924;Nfu_p_1_054922	Nfu_t_1_054920;Nfu_t_1_054925;Nfu_t_1_054923;Nfu_t_1_054918;Nfu_t_1_054919;Nfu_t_1_054921;Nfu_t_1_054924;Nfu_t_1_054922	Nfu_c_1_054920;Nfu_c_1_054925;Nfu_c_1_054923;Nfu_c_1_054918;Nfu_c_1_054919;Nfu_c_1_054921;Nfu_c_1_054924;Nfu_c_1_054922	ENSLOCG00000012780	ENSG00000185504	FAAP100
																Nfu_g_1_024664	Nfu_g_1_024664	NA	Nfu_p_1_057645	Nfu_t_1_057645	Nfu_c_1_057645	ENSLOCG00000017825	NA	NA
1.2946	0.8055	0.9735	1.3428	0.9669	0.8675	1.1338	0.8436	0.6699	1.561	2.7229	0.9838	1.1523	1.0507	1.536	1.2686	Nfu_g_1_022941	Nfu_g_1_022941	fscn2b	Nfu_p_1_055061;Nfu_p_1_055058;Nfu_p_1_055060;Nfu_p_1_055059	Nfu_t_1_055061;Nfu_t_1_055058;Nfu_t_1_055060;Nfu_t_1_055059	Nfu_c_1_055061;Nfu_c_1_055058;Nfu_c_1_055060;Nfu_c_1_055059	ENSLOCG00000012788	ENSG00000186765	FSCN2
26.4498	23.2573	25.0977	27.0759	30.4627	29.3831	30.1038	32.0802	25.3863	28.8379	31.6782	28.9062	28.5232	26.9825	26.4442	23.0291	Nfu_g_1_023416	Nfu_g_1_023416	BAHCC1	Nfu_p_1_056216;Nfu_p_1_056215	Nfu_t_1_056216;Nfu_t_1_056215	Nfu_c_1_056216;Nfu_c_1_056215	ENSLOCG00000012795	ENSG00000266074	BAHCC1
8.3138	5.039	4.7423	5.1561	8.7514	8.0685	8.9127	11.6536	9.5636	9.2343	12.0664	11.5461	7.5287	9.8603	7.4764	8.7531	Nfu_g_1_023447	Nfu_g_1_023447	BAHCC1	Nfu_p_1_056288;Nfu_p_1_056285;Nfu_p_1_056284;Nfu_p_1_056283;Nfu_p_1_056286;Nfu_p_1_056287	Nfu_t_1_056288;Nfu_t_1_056285;Nfu_t_1_056284;Nfu_t_1_056283;Nfu_t_1_056286;Nfu_t_1_056287	Nfu_c_1_056288;Nfu_c_1_056285;Nfu_c_1_056284;Nfu_c_1_056283;Nfu_c_1_056286;Nfu_c_1_056287	ENSLOCG00000012795	ENSG00000266074	BAHCC1
14.5491	15.71	14.9642	14.8053	13.8767	14.1445	15.9185	15.5943	15.0145	14.3437	16.0213	15.4014	12.5242	11.5529	12.624	11.6751	Nfu_g_1_022945	Nfu_g_1_022945	slc38a10	Nfu_p_1_055070;Nfu_p_1_055069;Nfu_p_1_055068;Nfu_p_1_055071;Nfu_p_1_055072;Nfu_p_1_055073	Nfu_t_1_055070;Nfu_t_1_055069;Nfu_t_1_055068;Nfu_t_1_055071;Nfu_t_1_055072;Nfu_t_1_055073	Nfu_c_1_055070;Nfu_c_1_055069;Nfu_c_1_055068;Nfu_c_1_055071;Nfu_c_1_055072;Nfu_c_1_055073	ENSLOCG00000012804	ENSG00000157637	SLC38A10
12.5109	11.4478	11.6203	12.2008	12.1137	13.3529	12.5532	16.3571	13.252	10.7763	11.3368	10.5444	15.4334	17.3793	15.1855	19.0548	Nfu_g_1_023393	Nfu_g_1_023393	ENTHD2	Nfu_p_1_056153	Nfu_t_1_056153	Nfu_c_1_056153	ENSLOCG00000012812	ENSG00000167302	TEPSIN
17.1364	16.5623	16.3064	16.8253	13.8595	14.5842	12.1251	14.5697	15.919	14.5223	12.8655	14.587	16.8662	13.5987	13.552	14.2283	Nfu_g_1_022902	Nfu_g_1_022902	prrc2c	Nfu_p_1_054956;Nfu_p_1_054955;Nfu_p_1_054957	Nfu_t_1_054956;Nfu_t_1_054955;Nfu_t_1_054957	Nfu_c_1_054956;Nfu_c_1_054955;Nfu_c_1_054957	NA	NA	NA
0.1085	0.164	0.0566	0.0539	0.0599	0.0325			0.0562	0.1156	0.0281		0.0938	0.0691	0.1055	0.054	Nfu_g_1_023019	Nfu_g_1_023019		Nfu_p_1_055267	Nfu_t_1_055267	Nfu_c_1_055267	NA	NA	NA
4.7367	2.7057	3.5716	4.2608	4.1136	4.2426	3.6744	4.6927	2.5704	3.3984	2.5144	2.8987	3.0842	4.0461	3.4391	4.6534	Nfu_g_1_023358	Nfu_g_1_023358	slc16a6b	Nfu_p_1_056082;Nfu_p_1_056080;Nfu_p_1_056079;Nfu_p_1_056081	Nfu_t_1_056082;Nfu_t_1_056080;Nfu_t_1_056079;Nfu_t_1_056081	Nfu_c_1_056082;Nfu_c_1_056080;Nfu_c_1_056079;Nfu_c_1_056081	ENSLOCG00000012447	ENSG00000108932	SLC16A6
0.7713	0.7045	1.1459	1.0844	0.7289	0.5957	1.2597	0.6336	0.5208	0.5707	0.9551	0.5066	0.4691	0.8546	0.8768	0.6761	Nfu_g_1_023363	Nfu_g_1_023363	ARSG	Nfu_p_1_056095;Nfu_p_1_056097;Nfu_p_1_056090;Nfu_p_1_056091;Nfu_p_1_056092;Nfu_p_1_056093;Nfu_p_1_056094;Nfu_p_1_056096	Nfu_t_1_056095;Nfu_t_1_056097;Nfu_t_1_056090;Nfu_t_1_056091;Nfu_t_1_056092;Nfu_t_1_056093;Nfu_t_1_056094;Nfu_t_1_056096	Nfu_c_1_056095;Nfu_c_1_056097;Nfu_c_1_056090;Nfu_c_1_056091;Nfu_c_1_056092;Nfu_c_1_056093;Nfu_c_1_056094;Nfu_c_1_056096	ENSLOCG00000012439	ENSG00000141337	ARSG
22.1664	21.7081	19.4508	20.4006	19.539	22.829	18.7557	21.0099	20.1013	24.0411	22.3843	22.1706	19.8451	23.2098	17.8714	21.7452	Nfu_g_1_022837	Nfu_g_1_022837	wipi1	Nfu_p_1_054628;Nfu_p_1_054629;Nfu_p_1_054630;Nfu_p_1_054631;Nfu_p_1_054632;Nfu_p_1_054633;Nfu_p_1_054634	Nfu_t_1_054628;Nfu_t_1_054629;Nfu_t_1_054630;Nfu_t_1_054631;Nfu_t_1_054632;Nfu_t_1_054633;Nfu_t_1_054634	Nfu_c_1_054628;Nfu_c_1_054629;Nfu_c_1_054630;Nfu_c_1_054631;Nfu_c_1_054632;Nfu_c_1_054633;Nfu_c_1_054634	ENSLOCG00000012426	ENSG00000070540	WIPI1
177.403	169.542	155.281	150.195	212.192	215.534	202.753	218.834	225.014	224.286	210.866	229.744	172.324	185.086	172.542	177.901	Nfu_g_1_022859	Nfu_g_1_022859	prkar1ab	Nfu_p_1_054678	Nfu_t_1_054678	Nfu_c_1_054678	ENSLOCG00000012407	ENSG00000108946	PRKAR1A
9.8117	8.401	8.7031	8.8168	12.8273	15.8302	16.6355	12.4341	14.0075	13.0837	10.3073	12.0543	10.9903	11.8142	9.9059	10.8227	Nfu_g_1_022806	Nfu_g_1_022806	fam20a	Nfu_p_1_054538;Nfu_p_1_054537;Nfu_p_1_054539	Nfu_t_1_054538;Nfu_t_1_054537;Nfu_t_1_054539	Nfu_c_1_054538;Nfu_c_1_054537;Nfu_c_1_054539	ENSLOCG00000012394	ENSG00000108950	FAM20A
0.2864	0.2885	0.3378	0.4453	0.4399	0.4479	0.2022	0.2644	0.2319	0.2254	0.1419	0.2351	0.4737	0.1691	0.1694	0.2105	Nfu_g_1_023372	Nfu_g_1_023372	si:dkey-205h13.2	Nfu_p_1_056115;Nfu_p_1_056116;Nfu_p_1_056114;Nfu_p_1_056117	Nfu_t_1_056115;Nfu_t_1_056116;Nfu_t_1_056114;Nfu_t_1_056117	Nfu_c_1_056115;Nfu_c_1_056116;Nfu_c_1_056114;Nfu_c_1_056117	ENSLOCG00000012817	ENSG00000103888	CEMIP
4.6896	5.5537	3.7251	4.0773	3.4705	4.1592	3.4816	4.4294	3.0958	3.3317	3.0105	3.346	4.1611	7.3867	4.7482	8.9257	Nfu_g_1_023056	Nfu_g_1_023056		Nfu_p_1_055339;Nfu_p_1_055338;Nfu_p_1_055337	Nfu_t_1_055339;Nfu_t_1_055338;Nfu_t_1_055337	Nfu_c_1_055339;Nfu_c_1_055338;Nfu_c_1_055337	ENSLOCG00000012387	NA	NA
1.1885	0.3061	0.8486	0.6569	2.3285	0.8894	0.5999	1.3282	0.4439	1.0372	1.2873	1.403	0.7649	1.1836	0.3561	0.9776	Nfu_g_1_023215	Nfu_g_1_023215	myof	Nfu_p_1_055722;Nfu_p_1_055723;Nfu_p_1_055724;Nfu_p_1_055725	Nfu_t_1_055722;Nfu_t_1_055723;Nfu_t_1_055724;Nfu_t_1_055725	Nfu_c_1_055722;Nfu_c_1_055723;Nfu_c_1_055724;Nfu_c_1_055725	ENSLOCG00000001150;ENSLOCG00000005726	ENSG00000135636;ENSG00000138119	DYSF;MYOF
17.2781	16.0969	18.9336	19.0272	18.3827	16.8272	18.3953	16.4358	15.4707	13.5712	18.4298	15.2648	15.4028	16.7342	17.9868	15.9132	Nfu_g_1_023071	Nfu_g_1_023071	aarsd1	Nfu_p_1_055379;Nfu_p_1_055403;Nfu_p_1_055382;Nfu_p_1_055399;Nfu_p_1_055400;Nfu_p_1_055404;Nfu_p_1_055380;Nfu_p_1_055381;Nfu_p_1_055383;Nfu_p_1_055384;Nfu_p_1_055385;Nfu_p_1_055386;Nfu_p_1_055387;Nfu_p_1_055388;Nfu_p_1_055389;Nfu_p_1_055390;Nfu_p_1_055391;Nfu_p_1_055392;Nfu_p_1_055393;Nfu_p_1_055394;Nfu_p_1_055395;Nfu_p_1_055396;Nfu_p_1_055397;Nfu_p_1_055398;Nfu_p_1_055401;Nfu_p_1_055402;Nfu_p_1_055406;Nfu_p_1_055405	Nfu_t_1_055379;Nfu_t_1_055403;Nfu_t_1_055382;Nfu_t_1_055399;Nfu_t_1_055400;Nfu_t_1_055404;Nfu_t_1_055380;Nfu_t_1_055381;Nfu_t_1_055383;Nfu_t_1_055384;Nfu_t_1_055385;Nfu_t_1_055386;Nfu_t_1_055387;Nfu_t_1_055388;Nfu_t_1_055389;Nfu_t_1_055390;Nfu_t_1_055391;Nfu_t_1_055392;Nfu_t_1_055393;Nfu_t_1_055394;Nfu_t_1_055395;Nfu_t_1_055396;Nfu_t_1_055397;Nfu_t_1_055398;Nfu_t_1_055401;Nfu_t_1_055402;Nfu_t_1_055406;Nfu_t_1_055405	Nfu_c_1_055379;Nfu_c_1_055403;Nfu_c_1_055382;Nfu_c_1_055399;Nfu_c_1_055400;Nfu_c_1_055404;Nfu_c_1_055380;Nfu_c_1_055381;Nfu_c_1_055383;Nfu_c_1_055384;Nfu_c_1_055385;Nfu_c_1_055386;Nfu_c_1_055387;Nfu_c_1_055388;Nfu_c_1_055389;Nfu_c_1_055390;Nfu_c_1_055391;Nfu_c_1_055392;Nfu_c_1_055393;Nfu_c_1_055394;Nfu_c_1_055395;Nfu_c_1_055396;Nfu_c_1_055397;Nfu_c_1_055398;Nfu_c_1_055401;Nfu_c_1_055402;Nfu_c_1_055406;Nfu_c_1_055405	ENSLOCG00000012212	ENSG00000108825	PTGES3L-AARSD1
						0.1923		0.1838					0.1508	0.1726		Nfu_g_1_023122	Nfu_g_1_023122	CABZ01055715.1	Nfu_p_1_055519	Nfu_t_1_055519	Nfu_c_1_055519	ENSLOCG00000018040	NA	NA
0.0404	0.2035	0.1265		0.0446	0.0485	0.0875	0.0746	0.1673	0.1291	0.0419	0.0803	0.0699	0.1715	0.0786	0.0402	Nfu_g_1_023378	Nfu_g_1_023378	AARSD1	Nfu_p_1_056126	Nfu_t_1_056126	Nfu_c_1_056126	ENSLOCG00000012212	ENSG00000108825	PTGES3L-AARSD1
4.7414	2.9924	4.0621	4.3758	3.9908	3.9133	3.9454	5.7957	3.3771	3.8801	3.1091	3.8099	3.8086	4.6842	4.1252	5.1231	Nfu_g_1_024674	Nfu_g_1_024674	NA	Nfu_p_1_057655	Nfu_t_1_057655	Nfu_c_1_057655	ENSLOCG00000015034	ENSG00000167384	ZNF180
												0.0628	0.0616			Nfu_g_1_023232	Nfu_g_1_023232	lrrc18a	Nfu_p_1_055769	Nfu_t_1_055769	Nfu_c_1_055769	ENSLOCG00000004077	ENSG00000165383	LRRC18
5.4032	5.42	5.3436	5.5698	4.7051	5.1373	4.6386	4.602	4.8663	3.8157	6.0918	5.459	5.8936	5.1922	5.7905	5.2726	Nfu_g_1_023401	Nfu_g_1_023401	ARHGAP22 (2 of 2)	Nfu_p_1_056173;Nfu_p_1_056174;Nfu_p_1_056175;Nfu_p_1_056176;Nfu_p_1_056177	Nfu_t_1_056173;Nfu_t_1_056174;Nfu_t_1_056175;Nfu_t_1_056176;Nfu_t_1_056177	Nfu_c_1_056173;Nfu_c_1_056174;Nfu_c_1_056175;Nfu_c_1_056176;Nfu_c_1_056177	ENSLOCG00000003986	ENSG00000128805	ARHGAP22
19.0039	17.8263	14.5851	14.5837	16.6525	20.377	17.0925	20.3751	21.6433	16.2746	18.08	16.4361	18.6488	19.5926	20.183	18.4503	Nfu_g_1_022932	Nfu_g_1_022932	mapk8b	Nfu_p_1_055036	Nfu_t_1_055036	Nfu_c_1_055036	ENSLOCG00000003968	NA	NA
	0.1343		0.1325		0.2398	0.1444		0.069	0.071				0.0566		0.0663	Nfu_g_1_023139	Nfu_g_1_023139	FRMPD2	Nfu_p_1_055549	Nfu_t_1_055549	Nfu_c_1_055549	ENSLOCG00000003949	ENSG00000170324	FRMPD2
0.0921	0.255	0.0721	0.2286	0.0508	0.0276	0.2243	0.1487	0.0238	0.1225	0.0954	0.0457	0.1791	0.0195	0.0671	0.0916	Nfu_g_1_023373	Nfu_g_1_023373	FRMPD2	Nfu_p_1_056118	Nfu_t_1_056118	Nfu_c_1_056118	ENSLOCG00000003949	ENSG00000170324	FRMPD2
0.0261	0.0262	0.0272	0.0259	0.0575	0.0312	0.0846	0.0481	0.1078	0.0277	0.081	0.0259		0.0221	0.1013		Nfu_g_1_022787	Nfu_g_1_022787	FRMPD2	Nfu_p_1_054495	Nfu_t_1_054495	Nfu_c_1_054495	ENSLOCG00000003949	ENSG00000170324	FRMPD2
11.9816	16.9093	12.3966	11.1309	15.0573	21.3798	15.7845	21.386	9.6908	13.5423	22.5886	20.0532	17.3254	21.1268	12.2627	11.1435	Nfu_g_1_022841	Nfu_g_1_022841	gdf10a	Nfu_p_1_054639	Nfu_t_1_054639	Nfu_c_1_054639	ENSLOCG00000003931	ENSG00000266524	GDF10
0.2439	0.1842	0.0636	0.2422	0.2356		0.231	0.1126	0.2524	0.0974	0.2211	0.0909	0.1318	0.0776	0.2074	0.1516	Nfu_g_1_023000	Nfu_g_1_023000	gdf2	Nfu_p_1_055216	Nfu_t_1_055216	Nfu_c_1_055216	ENSLOCG00000003917	ENSG00000263761	GDF2
0.669	1.7521	1.2566	1.2627	3.053	1.337	1.8108	5.4142	3.6923	0.4749	0.7858	0.5983	0.752	1.4957	2.9046	3.1714	Nfu_g_1_023058	Nfu_g_1_023058	irbp	Nfu_p_1_055343;Nfu_p_1_055342	Nfu_t_1_055343;Nfu_t_1_055342	Nfu_c_1_055343;Nfu_c_1_055342	ENSLOCG00000003909	ENSG00000265203	RBP3
2.8154	2.3397	2.8646	2.3424	5.0124	4.8109	6.935	8.1872	4.3703	2.4733	4.4132	3.6369	3.6211	4.7808	5.5418	4.2001	Nfu_g_1_023180	Nfu_g_1_023180	antxr1	Nfu_p_1_055666	Nfu_t_1_055666	Nfu_c_1_055666	ENSLOCG00000003873	NA	NA
							2.4367									Nfu_g_1_026301
3.9341	3.6459	3.3665	3.5956	6.0811	6.7933	5.8783	6.61	7.0839	5.446	6.5236	6.8804	5.9189	5.6116	5.4303	6.808	Nfu_g_1_022992	Nfu_g_1_022992	ubtd1b	Nfu_p_1_055204	Nfu_t_1_055204	Nfu_c_1_055204	ENSLOCG00000003833	ENSG00000165886	UBTD1
11.8925	12.308	12.0323	12.5791	12.8604	13.4896	13.1315	14.0225	13.966	13.1362	12.4283	12.5195	11.5124	11.7121	11.4279	10.9358	Nfu_g_1_022985	Nfu_g_1_022985	MMS19	Nfu_p_1_055169;Nfu_p_1_055171;Nfu_p_1_055172;Nfu_p_1_055173;Nfu_p_1_055170	Nfu_t_1_055169;Nfu_t_1_055171;Nfu_t_1_055172;Nfu_t_1_055173;Nfu_t_1_055170	Nfu_c_1_055169;Nfu_c_1_055171;Nfu_c_1_055172;Nfu_c_1_055173;Nfu_c_1_055170	ENSLOCG00000003810	ENSG00000155229	MMS19
11.524	11.7962	11.7534	10.9295	12.3118	12.6562	13.6485	14.0127	11.038	12.5096	12.7162	12.1184	13.9951	12.7608	12.9419	10.3484	Nfu_g_1_022974	Nfu_g_1_022974	zdhhc16b	Nfu_p_1_055149;Nfu_p_1_055148	Nfu_t_1_055149;Nfu_t_1_055148	Nfu_c_1_055149;Nfu_c_1_055148	ENSLOCG00000003789	ENSG00000171307	ZDHHC16
22.335	25.4609	24.4499	22.6425	26.1751	26.0775	27.5265	26.0641	21.524	23.8702	25.1286	24.4994	24.3412	26.5375	24.5374	24.7968	Nfu_g_1_023300	Nfu_g_1_023300	C12H16orf62	Nfu_p_1_055945;Nfu_p_1_055946;Nfu_p_1_055947	Nfu_t_1_055945;Nfu_t_1_055946;Nfu_t_1_055947	Nfu_c_1_055945;Nfu_c_1_055946;Nfu_c_1_055947	ENSLOCG00000002839	ENSG00000103544	C16orf62
39.167	35.2704	36.4232	37.2408	30.6498	33.9082	31.4161	32.8864	32.8153	33.9826	29.7839	32.6839	40.6645	34.4454	38.5025	35.851	Nfu_g_1_022964	Nfu_g_1_022964	get4	Nfu_p_1_055129;Nfu_p_1_055130;Nfu_p_1_055131	Nfu_t_1_055129;Nfu_t_1_055130;Nfu_t_1_055131	Nfu_c_1_055129;Nfu_c_1_055130;Nfu_c_1_055131	ENSLOCG00000001666	ENSG00000239857	GET4
21.346	23.5185	21.2906	20.6633	34.9062	21.3422	26.4122	28.819	17.1	26.9202	34.5569	20.9853	21.6133	22.3528	20.5613	22.2702	Nfu_g_1_023422	Nfu_g_1_023422	socs7	Nfu_p_1_056222;Nfu_p_1_056225;Nfu_p_1_056223;Nfu_p_1_056224	Nfu_t_1_056222;Nfu_t_1_056225;Nfu_t_1_056223;Nfu_t_1_056224	Nfu_c_1_056222;Nfu_c_1_056225;Nfu_c_1_056223;Nfu_c_1_056224	ENSLOCG00000010806	ENSG00000136457	CHAD
8.1622	8.8208	8.9369	9.3536	8.7458	7.2252	5.654	7.1495	9.2282	8.144	7.9929	9.4199	7.4465	9.6857	9.2928	10.4508	Nfu_g_1_023039	Nfu_g_1_023039	RANGAP1 (1 of 2)	Nfu_p_1_055303;Nfu_p_1_055304	Nfu_t_1_055303;Nfu_t_1_055304	Nfu_c_1_055303;Nfu_c_1_055304	ENSLOCG00000011582	ENSG00000100401	RANGAP1
11.0917	10.024	9.6853	9.0643	11.6481	10.1378	10.6665	11.174	10.9029	10.8849	10.4166	12.2684	11.3039	13.4602	12.306	13.229	Nfu_g_1_023081	Nfu_g_1_023081	zc3h7b	Nfu_p_1_055430;Nfu_p_1_055432;Nfu_p_1_055431;Nfu_p_1_055429	Nfu_t_1_055430;Nfu_t_1_055432;Nfu_t_1_055431;Nfu_t_1_055429	Nfu_c_1_055430;Nfu_c_1_055432;Nfu_c_1_055431;Nfu_c_1_055429	ENSLOCG00000000609;ENSLOCG00000011588	ENSG00000122299;ENSG00000100403	ZC3H7A;ZC3H7B
125.518	177.196	142.281	142.487	176.543	149.098	179.239	155.913	242.267	191.647	260.303	207.529	144.781	125.677	188.211	145.389	Nfu_g_1_023410	Nfu_g_1_023410	tefa	Nfu_p_1_056192	Nfu_t_1_056192	Nfu_c_1_056192	ENSLOCG00000012233	ENSG00000108924	HLF
25.4604	28.9378	26.5691	27.6003	22.883	29.6737	29.9852	36.8765	35.6586	28.9732	27.7753	27.7092	25.7883	21.7903	18.0249	20.6507	Nfu_g_1_023459	Nfu_g_1_023459	l3mbtl2	Nfu_p_1_056310;Nfu_p_1_056312;Nfu_p_1_056314;Nfu_p_1_056308;Nfu_p_1_056309;Nfu_p_1_056311;Nfu_p_1_056304;Nfu_p_1_056303;Nfu_p_1_056305;Nfu_p_1_056302;Nfu_p_1_056307;Nfu_p_1_056316;Nfu_p_1_056315;Nfu_p_1_056313;Nfu_p_1_056306	Nfu_t_1_056310;Nfu_t_1_056312;Nfu_t_1_056314;Nfu_t_1_056308;Nfu_t_1_056309;Nfu_t_1_056311;Nfu_t_1_056304;Nfu_t_1_056303;Nfu_t_1_056305;Nfu_t_1_056302;Nfu_t_1_056307;Nfu_t_1_056316;Nfu_t_1_056315;Nfu_t_1_056313;Nfu_t_1_056306	Nfu_c_1_056310;Nfu_c_1_056312;Nfu_c_1_056314;Nfu_c_1_056308;Nfu_c_1_056309;Nfu_c_1_056311;Nfu_c_1_056304;Nfu_c_1_056303;Nfu_c_1_056305;Nfu_c_1_056302;Nfu_c_1_056307;Nfu_c_1_056316;Nfu_c_1_056315;Nfu_c_1_056313;Nfu_c_1_056306	ENSLOCG00000011026	ENSG00000011258	MBTD1
11.2796	9.7715	7.7217	7.5749	11.7065	12.2274	11.9198	12.6206	16.9489	14.5094	10.708	16.454	6.749	7.355	6.2277	7.7181	Nfu_g_1_023304	Nfu_g_1_023304	CBX7 (1 of 2)	Nfu_p_1_055951;Nfu_p_1_055952	Nfu_t_1_055951;Nfu_t_1_055952	Nfu_c_1_055951;Nfu_c_1_055952	ENSLOCG00000013850	ENSG00000141582	CBX4
24.8407	22.6407	19.5475	20.5856	21.4971	22.8435	21.3258	25.6739	27.0069	23.9554	25.9941	26.4016	22.1881	21.7004	20.5015	20.2773	Nfu_g_1_022972	Nfu_g_1_022972	ep300a	Nfu_p_1_055144;Nfu_p_1_055146;Nfu_p_1_055145	Nfu_t_1_055144;Nfu_t_1_055146;Nfu_t_1_055145	Nfu_c_1_055144;Nfu_c_1_055146;Nfu_c_1_055145	ENSLOCG00000002701	ENSG00000005339	CREBBP
30.5151	33.0265	30.4012	30.02	27.0404	34.342	25.0205	27.9884	33.9292	39.7498	27.5313	30.5188	22.3717	13.4154	12.6711	11.8841	Nfu_g_1_022786	Nfu_g_1_022786		Nfu_p_1_054494	Nfu_t_1_054494	Nfu_c_1_054494	NA	NA	NA
14.5548	16.5449	14.3448	14.5093	14.8423	17.3321	12.6948	13.1567	18.2	17.9203	14.4557	16.8734	11.5361	7.8522	8.2038	5.5288	Nfu_g_1_022847	Nfu_g_1_022847		Nfu_p_1_054648	Nfu_t_1_054648	Nfu_c_1_054648	NA	NA	NA
21.5065	20.4454	19.4273	21.2649	20.573	19.8054	18.7561	22.1499	18.6569	18.4282	16.6992	18.0483	21.2252	22.6251	21.7218	19.5511	Nfu_g_1_023392	Nfu_g_1_023392	josd1	Nfu_p_1_056152	Nfu_t_1_056152	Nfu_c_1_056152	ENSLOCG00000011543	ENSG00000100221	JOSD1
0.1139	0.4014	0.1782	0.3393	0.5028	0.1365	0.1849	0.4204	0.2357	0.1212	0.118	0.1697	0.3446	0.0967	0.0553	0.1132	Nfu_g_1_023379	Nfu_g_1_023379	CABZ01029902.1	Nfu_p_1_056127	Nfu_t_1_056127	Nfu_c_1_056127	ENSLOCG00000000511	NA	NA
13.8732	17.1041	16.6978	15.4519	17.9955	17.7587	15.0442	18.504	14.9733	16.7214	13.2753	13.2782	19.5939	18.4452	14.9125	14.1996	Nfu_g_1_023002	Nfu_g_1_023002	xrcc6	Nfu_p_1_055218	Nfu_t_1_055218	Nfu_c_1_055218	ENSLOCG00000011533	ENSG00000196419	XRCC6
14.4289	14.5345	10.6503	16.082	20.464	15.1923	20.1953	16.8942	10.6829	18.4874	15.6832	11.7734	19.1704	23.8042	22.8057	24.3837	Nfu_g_1_023181	Nfu_g_1_023181	desi1a	Nfu_p_1_055667	Nfu_t_1_055667	Nfu_c_1_055667	ENSLOCG00000011526	ENSG00000100418	DESI1
2.0309	2.0458	1.2111	1.1941	1.6017	1.988	1.8848	2.7932	2.7022	2.6481	2.3196	2.7594	1.5768	2.5689	1.9741	2.0611	Nfu_g_1_023003	Nfu_g_1_023003	SHISA8 (2 of 2)	Nfu_p_1_055219	Nfu_t_1_055219	Nfu_c_1_055219	ENSLOCG00000011515	ENSG00000234965	SHISA8
15.715	17.5129	16.4757	15.843	18.409	18.8764	16.2153	18.514	18.3153	14.2675	19.2736	16.8196	14.7505	13.6535	14.0398	12.9814	Nfu_g_1_022947	Nfu_g_1_022947	MKL1 (1 of 2)	Nfu_p_1_055081;Nfu_p_1_055078;Nfu_p_1_055083;Nfu_p_1_055079;Nfu_p_1_055082;Nfu_p_1_055075;Nfu_p_1_055076;Nfu_p_1_055077;Nfu_p_1_055080;Nfu_p_1_055084	Nfu_t_1_055081;Nfu_t_1_055078;Nfu_t_1_055083;Nfu_t_1_055079;Nfu_t_1_055082;Nfu_t_1_055075;Nfu_t_1_055076;Nfu_t_1_055077;Nfu_t_1_055080;Nfu_t_1_055084	Nfu_c_1_055081;Nfu_c_1_055078;Nfu_c_1_055083;Nfu_c_1_055079;Nfu_c_1_055082;Nfu_c_1_055075;Nfu_c_1_055076;Nfu_c_1_055077;Nfu_c_1_055080;Nfu_c_1_055084	ENSLOCG00000007529	ENSG00000186260	MKL2
186.352	163.929	168.23	175.384	166.392	175.169	151.548	180.833	160.701	155.845	148.437	158.949	196.983	193.834	195.68	182.716	Nfu_g_1_023147	Nfu_g_1_023147	aco2	Nfu_p_1_055596	Nfu_t_1_055596	Nfu_c_1_055596	ENSLOCG00000011607	ENSG00000100412	ACO2
89.3715	101.821	77.6779	78.9319	111.602	120.494	112.419	112.397	123.645	131.681	148.468	129.768	100.416	112.907	96.8608	103.738	Nfu_g_1_022888	Nfu_g_1_022888	csdc2a	Nfu_p_1_054927	Nfu_t_1_054927	Nfu_c_1_054927	ENSLOCG00000006547	ENSG00000153048	CARHSP1
																Nfu_g_1_024661	Nfu_g_1_024661	NA	Nfu_p_1_057642	Nfu_t_1_057642	Nfu_c_1_057642	NA	NA	NA
																Nfu_g_1_024670	Nfu_g_1_024670	NA	Nfu_p_1_057651	Nfu_t_1_057651	Nfu_c_1_057651	ENSLOCG00000011647	ENSG00000070019	GUCY2C
2.5504	2.7313	3.2777	3.8404	4.5053	2.7041	3.3427	3.3458	3.3338	3.6877	6.8443	4.4016	2.3444	2.1198	3.1053	2.6165	Nfu_g_1_023389	Nfu_g_1_023389	SH3BP1	Nfu_p_1_056142	Nfu_t_1_056142	Nfu_c_1_056142	ENSLOCG00000011670	ENSG00000100092	SH3BP1
8.6303	16.2312	17.1273	17.7418	12.6131	7.4178	9.3984	7.9212	6.9177	9.2962	11.6327	14.1774	6.0388	7.751	8.7285	8.8809	Nfu_g_1_022968	Nfu_g_1_022968	CDC42EP1 (1 of 2)	Nfu_p_1_055140	Nfu_t_1_055140	Nfu_c_1_055140	ENSLOCG00000017759	ENSG00000179604	CDC42EP4
0.6656	0.6386	0.7608	0.7872	1.2948	0.5321	0.755	0.4097	0.328	0.5063	0.657	0.2835	1.2607	2.0991	2.1567	1.5446	Nfu_g_1_023250	Nfu_g_1_023250	BX000473.3	Nfu_p_1_055815	Nfu_t_1_055815	Nfu_c_1_055815	ENSLOCG00000011691	NA	NA
30.6624	24.6422	23.9177	24.5713	27.8164	26.2298	26.494	29.784	29.3579	26.9014	28.598	29.0666	27.9503	30.0453	30.3685	29.3297	Nfu_g_1_023055	Nfu_g_1_023055	TNRC6B (1 of 3)	Nfu_p_1_055332;Nfu_p_1_055333;Nfu_p_1_055336;Nfu_p_1_055334;Nfu_p_1_055335	Nfu_t_1_055332;Nfu_t_1_055333;Nfu_t_1_055336;Nfu_t_1_055334;Nfu_t_1_055335	Nfu_c_1_055332;Nfu_c_1_055333;Nfu_c_1_055336;Nfu_c_1_055334;Nfu_c_1_055335	ENSLOCG00000011695	ENSG00000100354	TNRC6B
137.392	148.337	136.314	146.22	133.309	135.524	136.389	130.468	171.292	156.846	163.264	166.714	123.223	112.861	119.173	103.98	Nfu_g_1_023279	Nfu_g_1_023279	csnk1e	Nfu_p_1_055891;Nfu_p_1_055884;Nfu_p_1_055887;Nfu_p_1_055890;Nfu_p_1_055885;Nfu_p_1_055888;Nfu_p_1_055886;Nfu_p_1_055889	Nfu_t_1_055891;Nfu_t_1_055884;Nfu_t_1_055887;Nfu_t_1_055890;Nfu_t_1_055885;Nfu_t_1_055888;Nfu_t_1_055886;Nfu_t_1_055889	Nfu_c_1_055891;Nfu_c_1_055884;Nfu_c_1_055887;Nfu_c_1_055890;Nfu_c_1_055885;Nfu_c_1_055888;Nfu_c_1_055886;Nfu_c_1_055889	ENSLOCG00000012299	ENSG00000141551	CSNK1D
28.3382	29.7913	28.9629	30.2163	31.1553	32.9518	30.4784	40.1295	38.3192	30.3404	32.5907	32.9038	25.4531	23.5207	24.7579	24.2379	Nfu_g_1_022795	Nfu_g_1_022795	TMEM184B (2 of 3)	Nfu_p_1_054507;Nfu_p_1_054508	Nfu_t_1_054507;Nfu_t_1_054508	Nfu_c_1_054507;Nfu_c_1_054508	ENSLOCG00000011705	ENSG00000198792	TMEM184B
14.1671	16.4891	15.315	16.3406	16.1948	15.4154	16.8198	16.5869	17.5733	16.9567	17.8628	16.345	14.3599	12.4807	14.4124	12.5322	Nfu_g_1_023165	Nfu_g_1_023165	maff	Nfu_p_1_055626;Nfu_p_1_055623;Nfu_p_1_055624;Nfu_p_1_055627;Nfu_p_1_055625	Nfu_t_1_055626;Nfu_t_1_055623;Nfu_t_1_055624;Nfu_t_1_055627;Nfu_t_1_055625	Nfu_c_1_055626;Nfu_c_1_055623;Nfu_c_1_055624;Nfu_c_1_055627;Nfu_c_1_055625	ENSLOCG00000001343	ENSG00000198517	MAFK
174.639	148.064	171.462	170.021	147.184	145.196	130.629	137.98	140.063	133.739	131.068	136.805	186.865	185.097	192.674	187.871	Nfu_g_1_023051	Nfu_g_1_023051	tomm22	Nfu_p_1_055321	Nfu_t_1_055321	Nfu_c_1_055321	ENSLOCG00000011773	ENSG00000100216	TOMM22
2.3701	3.9222	3.5922	3.5878	4.6106	3.1128	4.0937	2.8132	3.0951	1.322	3.9184	1.9626	2.3909	2.9706	3.7849	4.2654	Nfu_g_1_023194	Nfu_g_1_023194	dmc1	Nfu_p_1_055690	Nfu_t_1_055690	Nfu_c_1_055690	ENSLOCG00000012707	ENSG00000051180	RAD51
84.2704	83.6273	85.0546	81.8847	91.6612	94.776	83.6157	92.6261	86.2537	87.3163	80.6492	86.9115	96.7447	98.4077	91.8336	91.0132	Nfu_g_1_022949	Nfu_g_1_022949	gspt1l	Nfu_p_1_055089	Nfu_t_1_055089	Nfu_c_1_055089	ENSLOCG00000007431	ENSG00000189369	GSPT2
12.2893	10.3311	11.8571	11.05	11.5877	10.8284	9.6801	10.5722	11.418	10.6982	10.4122	12.7763	12.4616	12.922	11.2772	10.7651	Nfu_g_1_022915	Nfu_g_1_022915	RSL1D1	Nfu_p_1_054978	Nfu_t_1_054978	Nfu_c_1_054978	ENSLOCG00000007416	ENSG00000171490	RSL1D1
0.121	0.1219	0.1262	0.1202		0.1451	0.131	0.2234		0.2576	0.2507				0.2352		Nfu_g_1_022988	Nfu_g_1_022988	LINC00675	Nfu_p_1_055176	Nfu_t_1_055176	Nfu_c_1_055176	ENSLOCG00000018108	NA	NA
5.2924	4.6951	4.0695	3.9293	5.3307	5.4556	4.7853	6.1715	6.111	4.7853	5.0615	6.9935	5.2183	5.3291	5.1444	5.0049	Nfu_g_1_023391	Nfu_g_1_023391	CR749182.1	Nfu_p_1_056150;Nfu_p_1_056149;Nfu_p_1_056148;Nfu_p_1_056151	Nfu_t_1_056150;Nfu_t_1_056149;Nfu_t_1_056148;Nfu_t_1_056151	Nfu_c_1_056150;Nfu_c_1_056149;Nfu_c_1_056148;Nfu_c_1_056151	ENSLOCG00000007467	ENSG00000048471	SNX29
	0.1058							0.1087			0.1043		0.1783			Nfu_g_1_024655	Nfu_g_1_024655	NA	Nfu_p_1_057636	Nfu_t_1_057636	Nfu_c_1_057636	NA	NA	NA
14.6441	14.4096	13.2167	14.7163	12.5061	13.4019	12.8764	12.6491	12.736	12.1017	12.9501	16.256	13.4931	11.8254	14.1431	10.8154	Nfu_g_1_022874	Nfu_g_1_022874	CR749182.1	Nfu_p_1_054708	Nfu_t_1_054708	Nfu_c_1_054708	ENSLOCG00000007467	ENSG00000048471	SNX29
31.5429	27.7118	22.4431	25.1929	31.7592	22.0284	23.189	19.6888	26.2436	32.8249	31.5758	32.9466	21.8499	36.9763	41.3749	37.9658	Nfu_g_1_022794	Nfu_g_1_022794	BX936371.1	Nfu_p_1_054506	Nfu_t_1_054506	Nfu_c_1_054506	ENSLOCG00000014208	NA	NA
12.7783	7.1779	4.862	4.152	11.1203	10.2701	9.199	11.0376	15.0317	16.5253	16.5095	18.3486	8.1755	15.9976	12.8872	17.8874	Nfu_g_1_023346	Nfu_g_1_023346	shisa9	Nfu_p_1_056049	Nfu_t_1_056049	Nfu_c_1_056049	ENSLOCG00000007497	ENSG00000237515	SHISA9
7.3623	5.952	6.1266	5.9073	6.2528	6.8137	5.6209	6.3261	5.2746	5.7089	4.4802	5.8151	6.4148	7.6613	5.1379	7.4911	Nfu_g_1_023352	Nfu_g_1_023352	cpped1	Nfu_p_1_056065;Nfu_p_1_056064	Nfu_t_1_056065;Nfu_t_1_056064	Nfu_c_1_056065;Nfu_c_1_056064	ENSLOCG00000007483	ENSG00000103381	CPPED1
0.5279	0.2659	0.5509	0.2622	0.2914		0.5716	0.731	0.2731	0.2811	0.8206	0.2623	0.2282		0.7697		Nfu_g_1_023434	Nfu_g_1_023434		Nfu_p_1_056264	Nfu_t_1_056264	Nfu_c_1_056264	NA	NA	NA
15.7791	16.8033	16.3398	15.6619	14.7608	14.2395	13.5424	13.9951	12.0378	14.1357	14.595	13.0038	15.3081	17.878	15.953	16.2018	Nfu_g_1_023174	Nfu_g_1_023174	ercc4	Nfu_p_1_055655;Nfu_p_1_055657;Nfu_p_1_055658;Nfu_p_1_055656	Nfu_t_1_055655;Nfu_t_1_055657;Nfu_t_1_055658;Nfu_t_1_055656	Nfu_c_1_055655;Nfu_c_1_055657;Nfu_c_1_055658;Nfu_c_1_055656	ENSLOCG00000007513	ENSG00000175595	ERCC4
25.5676	31.9399	24.6714	28.9248	31.9223	34.5584	31.865	38.1147	35.1188	39.2827	34.8911	33.3938	29.1763	29.0139	26.7673	21.7072	Nfu_g_1_023089	Nfu_g_1_023089	CR318663.2	Nfu_p_1_055449;Nfu_p_1_055450;Nfu_p_1_055451;Nfu_p_1_055452;Nfu_p_1_055453	Nfu_t_1_055449;Nfu_t_1_055450;Nfu_t_1_055451;Nfu_t_1_055452;Nfu_t_1_055453	Nfu_c_1_055449;Nfu_c_1_055450;Nfu_c_1_055451;Nfu_c_1_055452;Nfu_c_1_055453	ENSLOCG00000007529	ENSG00000186260	MKL2
0.3637	0.4885	0.1265	0.4817	0.4015	0.5815	0.1313	0.3357	0.3764	0.5164	0.2513	0.2409		0.3088	0.1178		Nfu_g_1_024689	Nfu_g_1_024689	NA	Nfu_p_1_057672	Nfu_t_1_057672	Nfu_c_1_057672	ENSLOCG00000007545	NA	NA
30.4662	36.5045	27.6562	29.9219	22.5333	22.1172	26.7457	25.2172	36.4543	39.1882	37.9252	41.2311	28.8871	26.499	26.3837	27.3647	Nfu_g_1_023382	Nfu_g_1_023382	fam100aa	Nfu_p_1_056130	Nfu_t_1_056130	Nfu_c_1_056130	ENSLOCG00000007611	ENSG00000153443	UBALD1
3.3205	2.6106	2.3241	1.6895	4.292	4.3702	3.0252	3.6261	3.101	3.622	2.2662	2.4947	3.0111	5.3634	4.5265	3.4232	Nfu_g_1_023044	Nfu_g_1_023044	foxj1b	Nfu_p_1_055309	Nfu_t_1_055309	Nfu_c_1_055309	ENSLOCG00000007642	NA	NA
2.4409	0.647	0.1341	0.1276	0.4255	0.9243	0.1391	0.4744	0.3988	0.9576	0.2663	0.5106	0.5554	0.7635	0.4995	0.7666	Nfu_g_1_024654	Nfu_g_1_024654	NA	Nfu_p_1_057635	Nfu_t_1_057635	Nfu_c_1_057635	ENSLOCG00000010447	NA	NA
0.6989	0.7454	1.287	1.4294	1.9517	2.0212	2.4036	1.7078	1.4677	1.1819	1.4699	1.1234	1.0664	1.6579	1.4785	1.1244	Nfu_g_1_022845	Nfu_g_1_022845	HBM	Nfu_p_1_054645;Nfu_p_1_054646	Nfu_t_1_054645;Nfu_t_1_054646	Nfu_c_1_054645;Nfu_c_1_054646	ENSLOCG00000007770	ENSG00000130656	HBZ
0.1733	0.131	0.2487	0.1507	0.0957	0.3378	0.1408	0.32	0.852	0.2076	0.3593	0.8612	0.0937	0.0552	0.0421	0.0862	Nfu_g_1_023384	Nfu_g_1_023384	NHSL2 (1 of 2)	Nfu_p_1_056134;Nfu_p_1_056133	Nfu_t_1_056134;Nfu_t_1_056133	Nfu_c_1_056134;Nfu_c_1_056133	NA	NA	NA
12.4618	7.708	10.6317	8.8613	15.69	10.6439	8.7112	9.0824	12.0364	12.2921	16.0872	12.2094	7.4859	13.9589	14.4935	16.6556	Nfu_g_1_022813	Nfu_g_1_022813	rab8a	Nfu_p_1_054548	Nfu_t_1_054548	Nfu_c_1_054548	ENSLOCG00000001791	ENSG00000167964	RAB26
28.2461	30.1154	27.4014	25.8616	23.6899	27.8435	29.3647	26.4223	27.7554	29.2788	24.7639	27.3969	28.5421	28.2497	22.0234	25.0701	Nfu_g_1_022983	Nfu_g_1_022983	LMF1	Nfu_p_1_055167	Nfu_t_1_055167	Nfu_c_1_055167	ENSLOCG00000001804	ENSG00000103227	LMF1
25.4179	24.6398	23.1953	18.0664	27.1243	33.4128	27.1755	28.6687	28.615	32.8417	28.7673	27.2654	24.9202	27.6306	21.2957	25.9138	Nfu_g_1_023353	Nfu_g_1_023353	lmf2b	Nfu_p_1_056066	Nfu_t_1_056066	Nfu_c_1_056066	ENSLOCG00000001804	ENSG00000103227	LMF1
1.6929	1.0827	0.9253	1.2813	0.5637	0.9344	0.6983	0.6698	1.446	0.9442	0.6684	1.3084	1.3011	1.0266	0.4179	1.3095	Nfu_g_1_023433	Nfu_g_1_023433	SOX8 (2 of 2)	Nfu_p_1_056262;Nfu_p_1_056263;Nfu_p_1_056261	Nfu_t_1_056262;Nfu_t_1_056263;Nfu_t_1_056261	Nfu_c_1_056262;Nfu_c_1_056263;Nfu_c_1_056261	ENSLOCG00000001820	ENSG00000005513	SOX8
3.7139	3.1007	4.2248	3.9886	4.1929	3.7714	3.5503	2.9653	2.7007	2.3693	2.7741	2.3772	3.3559	3.4089	4.2118	2.8784	Nfu_g_1_022970	Nfu_g_1_022970	CR293534.1	Nfu_p_1_055142	Nfu_t_1_055142	Nfu_c_1_055142	ENSLOCG00000006718	ENSG00000133460	SLC2A11
13.2715	13.3304	14.2264	15.5264	17.445	16.9176	18.2399	16.8683	14.3834	14.537	17.045	15.096	14.5495	19.5657	18.8147	16.7542	Nfu_g_1_022861	Nfu_g_1_022861	sox9a	Nfu_p_1_054681	Nfu_t_1_054681	Nfu_c_1_054681	ENSLOCG00000012498	ENSG00000125398	SOX9
																Nfu_g_1_026769
0.0553	0.1671	0.1154	0.1099	0.1221	0.1658	0.0599	0.2297	0.0286	0.1767	0.1719	0.1099	0.0478	0.0704	0.0806	0.11	Nfu_g_1_024685	Nfu_g_1_024685	NA	Nfu_p_1_057668	Nfu_t_1_057668	Nfu_c_1_057668	ENSLOCG00000018127	NA	NA
	0.3342	0.3463														Nfu_g_1_023148	Nfu_g_1_023148	si:dkey-21h14.9	Nfu_p_1_055597	Nfu_t_1_055597	Nfu_c_1_055597	ENSLOCG00000014642	NA	NA
	0.2565	0.2658														Nfu_g_1_023143	Nfu_g_1_023143	si:dkey-21h14.9	Nfu_p_1_055580	Nfu_t_1_055580	Nfu_c_1_055580	ENSLOCG00000000246	NA	NA
0.6774	1.0545	0.8354	0.6117	0.7479	1.1076	0.8667	0.2842	0.3186	1.9015	0.7658	0.4283	0.7454	0.9411	0.9577	0.4287	Nfu_g_1_022980	Nfu_g_1_022980	CABZ01016549.1	Nfu_p_1_055161	Nfu_t_1_055161	Nfu_c_1_055161	ENSLOCG00000004150	NA	NA
0.1237	0.1636	0.0646	0.1076	0.2391	0.2689	0.1423	0.1356	0.1601	0.3376	0.2484	0.2613	0.1738	0.2495	0.2706	0.1769	Nfu_g_1_023394	Nfu_g_1_023394	C12H10orf71 (2 of 2)	Nfu_p_1_056154;Nfu_p_1_056155;Nfu_p_1_056156	Nfu_t_1_056154;Nfu_t_1_056155;Nfu_t_1_056156	Nfu_c_1_056154;Nfu_c_1_056155;Nfu_c_1_056156	ENSLOCG00000004117	ENSG00000177354	C10orf71
4.168	4.4854	3.3499	2.9576	2.7154	2.7319	2.775	2.5094	4.3401	4.1351	2.522	4.3475	3.7158	3.9125	2.6926	3.2699	Nfu_g_1_023013	Nfu_g_1_023013	vstm4b	Nfu_p_1_055253;Nfu_p_1_055254	Nfu_t_1_055253;Nfu_t_1_055254	Nfu_c_1_055253;Nfu_c_1_055254	ENSLOCG00000004090	ENSG00000165633	VSTM4
																Nfu_g_1_026302
7.4379	9.8795	8.3755	7.7842	8.7469	7.6124	10.1135	8.9105	8.6638	9.7437	11.8854	8.6801	7.0893	8.0187	8.5414	7.8274	Nfu_g_1_023406	Nfu_g_1_023406	pemt	Nfu_p_1_056184;Nfu_p_1_056185;Nfu_p_1_056187;Nfu_p_1_056182;Nfu_p_1_056183;Nfu_p_1_056186	Nfu_t_1_056184;Nfu_t_1_056185;Nfu_t_1_056187;Nfu_t_1_056182;Nfu_t_1_056183;Nfu_t_1_056186	Nfu_c_1_056184;Nfu_c_1_056185;Nfu_c_1_056187;Nfu_c_1_056182;Nfu_c_1_056183;Nfu_c_1_056186	ENSLOCG00000001840	ENSG00000133027	PEMT
33.8696	32.8083	37.4588	39.4571	53.7291	48.5907	41.7216	55.7945	38.0961	43.2301	42.2329	39.2018	36.3258	29.2435	37.1215	35.2816	Nfu_g_1_023124	Nfu_g_1_023124	rasd1	Nfu_p_1_055526	Nfu_t_1_055526	Nfu_c_1_055526	ENSLOCG00000001864	ENSG00000108551	RASD1
0.0371	0.0249	0.0129	0.0123	0.1366	0.0148	0.0268	0.3313		0.6588	0.3462	0.3811	0.0535	0.0315	0.0481	0.0123	Nfu_g_1_023436	Nfu_g_1_023436	CU459095.1	Nfu_p_1_056266	Nfu_t_1_056266	Nfu_c_1_056266	ENSLOCG00000017578	NA	NA
15.7313	13.7828	14.0076	15.4712	11.0231	12.1721	10.1374	13.6755	12.7877	13.6913	10.4527	12.5093	15.8784	15.9066	13.1559	11.5705	Nfu_g_1_022898	Nfu_g_1_022898		Nfu_p_1_054938;Nfu_p_1_054939;Nfu_p_1_054940	Nfu_t_1_054938;Nfu_t_1_054939;Nfu_t_1_054940	Nfu_c_1_054938;Nfu_c_1_054939;Nfu_c_1_054940	ENSLOCG00000001889	ENSG00000205309	NT5M
40.4438	38.1767	38.4876	38.2619	35.0132	37.899	33.6401	37.4355	33.9816	33.2267	29.0351	33.3485	39.7173	36.0212	38.3757	34.7091	Nfu_g_1_023273	Nfu_g_1_023273	cops3	Nfu_p_1_055873	Nfu_t_1_055873	Nfu_c_1_055873	ENSLOCG00000001909	ENSG00000141030	COPS3
26.2244	29.3217	29.0608	28.9277	31.7493	27.4759	26.9832	28.529	27.4369	25.4225	30.1342	25.8785	27.4686	29.8839	32.4688	28.1424	Nfu_g_1_023282	Nfu_g_1_023282	usp22	Nfu_p_1_055896;Nfu_p_1_055897;Nfu_p_1_055898;Nfu_p_1_055899;Nfu_p_1_055895;Nfu_p_1_055894;Nfu_p_1_055903;Nfu_p_1_055901;Nfu_p_1_055904;Nfu_p_1_055900;Nfu_p_1_055902	Nfu_t_1_055896;Nfu_t_1_055897;Nfu_t_1_055898;Nfu_t_1_055899;Nfu_t_1_055895;Nfu_t_1_055894;Nfu_t_1_055903;Nfu_t_1_055901;Nfu_t_1_055904;Nfu_t_1_055900;Nfu_t_1_055902	Nfu_c_1_055896;Nfu_c_1_055897;Nfu_c_1_055898;Nfu_c_1_055899;Nfu_c_1_055895;Nfu_c_1_055894;Nfu_c_1_055903;Nfu_c_1_055901;Nfu_c_1_055904;Nfu_c_1_055900;Nfu_c_1_055902	ENSLOCG00000001994	ENSG00000124422	USP22
0.7698	0.8863	1.0329	0.6555	0.7285	0.3956	0.4763	0.5076	0.7967	0.7026	0.5699	0.5464	0.3804	0.747	0.4276	0.4375	Nfu_g_1_023280	Nfu_g_1_023280		Nfu_p_1_055892	Nfu_t_1_055892	Nfu_c_1_055892	ENSLOCG00000001973	ENSG00000240505	TNFRSF13B
14.1466	14.5589	9.4865	8.422	7.3867	13.6568	7.9627	11.834	21.4046	14.6289	8.7862	18.168	13.7333	12.7048	8.0422	12.8505	Nfu_g_1_023131	Nfu_g_1_023131	SSTR2 (2 of 2)	Nfu_p_1_055536	Nfu_t_1_055536	Nfu_c_1_055536	ENSLOCG00000017755	ENSG00000180616	SSTR2
0.0251	0.1265		0.1248	0.2496	0.1205	0.2719	0.1391	0.026	0.107	0.1041	0.0749	0.0869	0.1066	0.3174	0.2248	Nfu_g_1_022933	Nfu_g_1_022933	sstr3	Nfu_p_1_055037;Nfu_p_1_055040;Nfu_p_1_055038;Nfu_p_1_055039	Nfu_t_1_055037;Nfu_t_1_055040;Nfu_t_1_055038;Nfu_t_1_055039	Nfu_c_1_055037;Nfu_c_1_055040;Nfu_c_1_055038;Nfu_c_1_055039	ENSLOCG00000017756	NA	NA
7.6545	8.9746	8.217	8.0716	9.0055	7.9751	9.2049	9.644	6.9798	6.8481	7.0226	8.2297	7.8662	7.5644	7.8369	7.7688	Nfu_g_1_023045	Nfu_g_1_023045	SLC39A11	Nfu_p_1_055310	Nfu_t_1_055310	Nfu_c_1_055310	ENSLOCG00000012489	ENSG00000133195	SLC39A11
1.5694	1.2296	4.7312	3.6378	2.5029	2.091	2.4545	1.6098	1.6241	1.2998	4.6987	1.2129	2.714	2.2208	4.407	5.0294	Nfu_g_1_022809	Nfu_g_1_022809	CABZ01055715.1	Nfu_p_1_054544	Nfu_t_1_054544	Nfu_c_1_054544	ENSLOCG00000017825	NA	NA
23.5392	28.3029	29.5814	25.3692	20.0608	19.6166	22.4447	21.4426	26.6858	26.3289	25.8838	24.6936	26.6697	23.9617	26.0978	27.3851	Nfu_g_1_023272	Nfu_g_1_023272	asb12a	Nfu_p_1_055872	Nfu_t_1_055872	Nfu_c_1_055872	ENSLOCG00000014613	ENSG00000198881	ASB12
7.3202	8.7614	4.3174	4.4837	3.6699	7.1768	4.8207	4.6962	10.4993	4.721	3.2646	10.7077	5.6383	3.0337	2.2621	4.1942	Nfu_g_1_023111	Nfu_g_1_023111	PKD1	Nfu_p_1_055499	Nfu_t_1_055499	Nfu_c_1_055499	ENSLOCG00000010726	NA	NA
	0.1262		0.0622	0.0692			0.0578	0.0648		0.0649	0.0622	0.0542			0.0623	Nfu_g_1_023130	Nfu_g_1_023130	zgc:64065	Nfu_p_1_055535	Nfu_t_1_055535	Nfu_c_1_055535	ENSLOCG00000008059	ENSG00000182378	PLCXD1
11.9477	15.833	10.8034	11.4118	6.2163	14.8789	12.4242	5.739	17.923	19.4629	8.0828	20.6935	9.3984	7.1999	5.3931	4.5398	Nfu_g_1_023061	Nfu_g_1_023061	spata20	Nfu_p_1_055350;Nfu_p_1_055348;Nfu_p_1_055357;Nfu_p_1_055356;Nfu_p_1_055354;Nfu_p_1_055349;Nfu_p_1_055351;Nfu_p_1_055353;Nfu_p_1_055352;Nfu_p_1_055355	Nfu_t_1_055350;Nfu_t_1_055348;Nfu_t_1_055357;Nfu_t_1_055356;Nfu_t_1_055354;Nfu_t_1_055349;Nfu_t_1_055351;Nfu_t_1_055353;Nfu_t_1_055352;Nfu_t_1_055355	Nfu_c_1_055350;Nfu_c_1_055348;Nfu_c_1_055357;Nfu_c_1_055356;Nfu_c_1_055354;Nfu_c_1_055349;Nfu_c_1_055351;Nfu_c_1_055353;Nfu_c_1_055352;Nfu_c_1_055355	ENSLOCG00000010715	ENSG00000006282	SPATA20
	0.106	0.1098			0.5046	0.1139	0.1942			0.218	0.1045		0.1786		0.1046	Nfu_g_1_024665	Nfu_g_1_024665	NA	Nfu_p_1_057646	Nfu_t_1_057646	Nfu_c_1_057646	ENSLOCG00000018142	NA	NA
																Nfu_g_1_023322	Nfu_g_1_023322		Nfu_p_1_055987	Nfu_t_1_055987	Nfu_c_1_055987	NA	NA	NA
20.1481	15.6156	12.9289	13.1761	19.5705	21.2001	19.3746	26.8952	29.1809	18.6136	23.6143	23.7539	16.9173	18.2522	16.0971	19.5959	Nfu_g_1_023103	Nfu_g_1_023103	cacna1g	Nfu_p_1_055476;Nfu_p_1_055477;Nfu_p_1_055475	Nfu_t_1_055476;Nfu_t_1_055477;Nfu_t_1_055475	Nfu_c_1_055476;Nfu_c_1_055477;Nfu_c_1_055475	ENSLOCG00000010668	ENSG00000006283	CACNA1G
48.8598	48.9863	45.0506	47.1895	43.4521	50.7932	42.7568	51.6116	51.8391	40.1156	44.6419	44.5419	47.761	37.1731	40.5694	33.3686	Nfu_g_1_023341	Nfu_g_1_023341	cacna1g	Nfu_p_1_056032;Nfu_p_1_056035;Nfu_p_1_056038;Nfu_p_1_056033;Nfu_p_1_056034;Nfu_p_1_056036;Nfu_p_1_056037;Nfu_p_1_056039;Nfu_p_1_056040;Nfu_p_1_056041;Nfu_p_1_056042;Nfu_p_1_056043	Nfu_t_1_056032;Nfu_t_1_056035;Nfu_t_1_056038;Nfu_t_1_056033;Nfu_t_1_056034;Nfu_t_1_056036;Nfu_t_1_056037;Nfu_t_1_056039;Nfu_t_1_056040;Nfu_t_1_056041;Nfu_t_1_056042;Nfu_t_1_056043	Nfu_c_1_056032;Nfu_c_1_056035;Nfu_c_1_056038;Nfu_c_1_056033;Nfu_c_1_056034;Nfu_c_1_056036;Nfu_c_1_056037;Nfu_c_1_056039;Nfu_c_1_056040;Nfu_c_1_056041;Nfu_c_1_056042;Nfu_c_1_056043	ENSLOCG00000010668;ENSLOCG00000005952	ENSG00000006283;ENSG00000196557	CACNA1G;CACNA1H
2.4177	2.2675	1.7835	2.1948	1.841	1.8495	2.3921	2.0781	2.6314	2.7521	2.7217	1.9054	2.1986	2.3359	1.5803	1.8241	Nfu_g_1_022836	Nfu_g_1_022836	UTS2R	Nfu_p_1_054627	Nfu_t_1_054627	Nfu_c_1_054627	ENSLOCG00000011810	ENSG00000181408	UTS2R
5.9426	5.302	4.6067	5.0601	4.3116	5.9044	2.9414	5.486	4.9198	4.52	3.5193	4.8928	4.8447	4.613	1.8155	4.5593	Nfu_g_1_023163	Nfu_g_1_023163		Nfu_p_1_055621	Nfu_t_1_055621	Nfu_c_1_055621	NA	NA	NA
							0.0596			0.0669		0.0558	0.0548			Nfu_g_1_022955	Nfu_g_1_022955	BUB1	Nfu_p_1_055096	Nfu_t_1_055096	Nfu_c_1_055096	ENSLOCG00000016701	ENSG00000169679	BUB1
4.8516	5.3453	4.9047	3.916	1.3392	3.2725	3.2831	4.059	3.7655	4.6819	2.1998	2.2598	4.5882	4.1192	2.2106	0.7539	Nfu_g_1_022969	Nfu_g_1_022969	CABZ01112521.1	Nfu_p_1_055141	Nfu_t_1_055141	Nfu_c_1_055141	NA	NA	NA
0.7517	1.0411	0.1961	0.1867	0.2075	0.338	1.3226	1.7348	1.0696	1.2006	0.9738	1.4005	2.5185	1.5955	1.0047	1.0279	Nfu_g_1_024679	Nfu_g_1_024679	NA	Nfu_p_1_057660	Nfu_t_1_057660	Nfu_c_1_057660	ENSLOCG00000018006	NA	NA
2.7764	3.2303	2.3583	2.7795	2.0911	2.7615	2.4468	3.1194	3.3854	2.796	2.8328	2.4167	1.191	2.2111	2.1967	1.9693	Nfu_g_1_023463	Nfu_g_1_023463	UTS2R	Nfu_p_1_056321	Nfu_t_1_056321	Nfu_c_1_056321	ENSLOCG00000017749	NA	NA
15.5235	19.7733	18.0241	17.9741	22.0239	19.8856	18.2995	20.6404	16.6951	17.8842	21.0849	16.3206	15.0945	21.547	17.2525	16.9406	Nfu_g_1_023160	Nfu_g_1_023160	C12H17orf101	Nfu_p_1_055615;Nfu_p_1_055614;Nfu_p_1_055616	Nfu_t_1_055615;Nfu_t_1_055614;Nfu_t_1_055616	Nfu_c_1_055615;Nfu_c_1_055614;Nfu_c_1_055616	ENSLOCG00000011795	ENSG00000181396	OGFOD3
6.7975	5.2808	4.651	4.3479	5.0447	7.5553	5.4679	6.9709	7.0179	6.1799	4.9347	5.974	5.6973	6.8467	3.8959	4.3847	Nfu_g_1_022939	Nfu_g_1_022939	HEXDC	Nfu_p_1_055053;Nfu_p_1_055054	Nfu_t_1_055053;Nfu_t_1_055054	Nfu_c_1_055053;Nfu_c_1_055054	ENSLOCG00000011783	ENSG00000169660	HEXDC
2.5324	2.515	2.7358	2.4626	3.052	3.4431	3.2633	3.0294	2.51	2.5447	2.4582	1.9316	2.3747	3.1344	2.4963	3.033	Nfu_g_1_023289	Nfu_g_1_023289	C12H17orf62 (1 of 2)	Nfu_p_1_055920	Nfu_t_1_055920	Nfu_c_1_055920	ENSLOCG00000011775	ENSG00000178927	C17orf62
13.281	12.4075	13.0286	12.5277	11.1942	11.1028	8.5735	12.3767	10.232	8.8333	7.8156	9.9083	13.7656	14.4419	14.335	15.0419	Nfu_g_1_023283	Nfu_g_1_023283	narf	Nfu_p_1_055905	Nfu_t_1_055905	Nfu_c_1_055905	ENSLOCG00000011760	ENSG00000141562	NARF
0.5718	1.1839	1.6574	1.5463	2.1745	1.2951	1.307	1.9061	0.6903	1.2515	1.8765	0.3788	0.4944	1.7531	3.7979	2.0219	Nfu_g_1_023021	Nfu_g_1_023021		Nfu_p_1_055269	Nfu_t_1_055269	Nfu_c_1_055269	NA	NA	NA
0.0481	0.0485		0.0478			0.0521		0.0498		0.0499	0.0478					Nfu_g_1_023162	Nfu_g_1_023162	si:ch211-165d12.4	Nfu_p_1_055620	Nfu_t_1_055620	Nfu_c_1_055620	NA	NA	NA
5.7716	6.3348	7.6852	6.9667	7.3088	7.2186	7.7274	7.1233	6.9575	7.1151	6.3889	7.1741	6.9937	6.6391	6.5151	16.5414	Nfu_g_1_023417	Nfu_g_1_023417	FDXR	Nfu_p_1_056217	Nfu_t_1_056217	Nfu_c_1_056217	ENSLOCG00000011730	ENSG00000161513	FDXR
2.9216	2.0233	3.43	2.5396	2.0161	2.4086	2.3725	1.5172	2.0786	1.5555	2.6494	1.4516	2.9999	1.8604	2.485	5.4482	Nfu_g_1_023450	Nfu_g_1_023450		Nfu_p_1_056291	Nfu_t_1_056291	Nfu_c_1_056291	NA	NA	NA
23.5807	20.9069	19.2618	19.0425	17.8798	26.6121	23.2416	25.2625	26.2836	26.0247	17.3655	26.8309	18.8031	17.9164	11.1635	9.6471	Nfu_g_1_022963	Nfu_g_1_022963	sult2st2	Nfu_p_1_055126;Nfu_p_1_055128;Nfu_p_1_055127;Nfu_p_1_055124;Nfu_p_1_055125	Nfu_t_1_055126;Nfu_t_1_055128;Nfu_t_1_055127;Nfu_t_1_055124;Nfu_t_1_055125	Nfu_c_1_055126;Nfu_c_1_055128;Nfu_c_1_055127;Nfu_c_1_055124;Nfu_c_1_055125	ENSLOCG00000010892	ENSG00000105398	SULT2A1
5.1173	5.1548	4.9323	4.6247	4.159	3.7074	3.6554	4.2977	6.3622	5.7519	4.7142	6.6035	3.4414	2.3836	4.4561	3.9938	Nfu_g_1_023151	Nfu_g_1_023151	CR352225.2	Nfu_p_1_055602	Nfu_t_1_055602	Nfu_c_1_055602	NA	NA	NA
20.2179	15.6296	18.4406	19.1507	19.597	15.0351	17.1817	17.5433	18.2869	15.4374	20.5066	17.6763	23.0714	24.7174	33.059	29.5379	Nfu_g_1_023269	Nfu_g_1_023269	cdr2l	Nfu_p_1_055868	Nfu_t_1_055868	Nfu_c_1_055868	ENSLOCG00000011481	ENSG00000109089	CDR2L
17.9785	15.7634	17.2018	15.7205	13.5407	15.8133	15.6109	15.5828	18.3322	18.5826	14.9425	20.2675	14.2529	10.0022	10.6393	11.0168	Nfu_g_1_023364	Nfu_g_1_023364	ICT1	Nfu_p_1_056098;Nfu_p_1_056099;Nfu_p_1_056100;Nfu_p_1_056101;Nfu_p_1_056102;Nfu_p_1_056103	Nfu_t_1_056098;Nfu_t_1_056099;Nfu_t_1_056100;Nfu_t_1_056101;Nfu_t_1_056102;Nfu_t_1_056103	Nfu_c_1_056098;Nfu_c_1_056099;Nfu_c_1_056100;Nfu_c_1_056101;Nfu_c_1_056102;Nfu_c_1_056103	ENSLOCG00000011474	ENSG00000167862	MRPL58
29.3218	30.0497	27.3273	28.8098	21.0486	29.8875	26.3626	27.4373	29.4955	29.6543	20.2857	26.9683	28.284	28.3847	16.1838	22.5517	Nfu_g_1_022850	Nfu_g_1_022850	daglb	Nfu_p_1_054655;Nfu_p_1_054653;Nfu_p_1_054654;Nfu_p_1_054651;Nfu_p_1_054652	Nfu_t_1_054655;Nfu_t_1_054653;Nfu_t_1_054654;Nfu_t_1_054651;Nfu_t_1_054652	Nfu_c_1_054655;Nfu_c_1_054653;Nfu_c_1_054654;Nfu_c_1_054651;Nfu_c_1_054652	ENSLOCG00000008384	ENSG00000164535	DAGLB
24.989	23.6938	24.2991	24.5843	20.795	21.7731	22.616	23.6001	26.6888	23.4785	24.3995	24.3346	20.3705	23.5441	22.6184	22.431	Nfu_g_1_022981	Nfu_g_1_022981	spag9a	Nfu_p_1_055163;Nfu_p_1_055162;Nfu_p_1_055165;Nfu_p_1_055164	Nfu_t_1_055163;Nfu_t_1_055162;Nfu_t_1_055165;Nfu_t_1_055164	Nfu_c_1_055163;Nfu_c_1_055162;Nfu_c_1_055165;Nfu_c_1_055164	ENSLOCG00000010987	ENSG00000008294	SPAG9
113.856	143.583	115.592	115.603	154.245	145.16	155.732	157.041	148.25	165.372	167.797	166.022	125.187	118.827	99.3834	101.059	Nfu_g_1_022781	Nfu_g_1_022781	tob1a	Nfu_p_1_054485;Nfu_p_1_054486;Nfu_p_1_054487;Nfu_p_1_054483;Nfu_p_1_054484	Nfu_t_1_054485;Nfu_t_1_054486;Nfu_t_1_054487;Nfu_t_1_054483;Nfu_t_1_054484	Nfu_c_1_054485;Nfu_c_1_054486;Nfu_c_1_054487;Nfu_c_1_054483;Nfu_c_1_054484	ENSLOCG00000010978	ENSG00000141232	TOB1
4.0671	4.3445	3.941	3.3188	3.9723	4.2875	4.7786	4.848	3.596	4.9852	5.9404	4.8519	3.1108	5.5591	6.2124	5.7784	Nfu_g_1_022965	Nfu_g_1_022965	ABCC3	Nfu_p_1_055132;Nfu_p_1_055133;Nfu_p_1_055134	Nfu_t_1_055132;Nfu_t_1_055133;Nfu_t_1_055134	Nfu_c_1_055132;Nfu_c_1_055133;Nfu_c_1_055134	ENSLOCG00000010918	ENSG00000108846	ABCC3
8.7675	9.3598	8.6784	8.3342	6.2873	5.4541	6.575	6.5291	4.7573	5.2068	5.7122	5.3436	9.8371	11.347	7.6689	9.1805	Nfu_g_1_023312	Nfu_g_1_023312	CT030207.2	Nfu_p_1_055970;Nfu_p_1_055974;Nfu_p_1_055971;Nfu_p_1_055969;Nfu_p_1_055972;Nfu_p_1_055973	Nfu_t_1_055970;Nfu_t_1_055974;Nfu_t_1_055971;Nfu_t_1_055969;Nfu_t_1_055972;Nfu_t_1_055973	Nfu_c_1_055970;Nfu_c_1_055974;Nfu_c_1_055971;Nfu_c_1_055969;Nfu_c_1_055972;Nfu_c_1_055973	ENSLOCG00000010906	NA	NA
27.782	28.0833	29.423	27.068	29.842	32.1488	26.0279	26.5452	26.0337	29.2729	28.2888	25.5779	28.3932	34.3193	36.3614	32.852	Nfu_g_1_022784	Nfu_g_1_022784	mrpl38	Nfu_p_1_054490;Nfu_p_1_054492;Nfu_p_1_054491	Nfu_t_1_054490;Nfu_t_1_054492;Nfu_t_1_054491	Nfu_c_1_054490;Nfu_c_1_054492;Nfu_c_1_054491	ENSLOCG00000011636	ENSG00000204316	MRPL38
16.5747	16.5374	17.8128	17.2252	17.9523	19.2821	20.0402	20.0765	19.6891	19.7568	17.5272	17.3863	17.9676	17.796	19.2155	15.5896	Nfu_g_1_023115	Nfu_g_1_023115	sap30bp	Nfu_p_1_055503;Nfu_p_1_055504;Nfu_p_1_055505	Nfu_t_1_055503;Nfu_t_1_055504;Nfu_t_1_055505	Nfu_c_1_055503;Nfu_c_1_055504;Nfu_c_1_055505	ENSLOCG00000011509	ENSG00000161526	SAP30BP
8.0285	9.2634	6.771	6.7329	7.5444	8.9006	8.1871	9.1876	7.9976	23.1193	11.3687	11.7347	5.9756	10.3758	5.4153	5.2752	Nfu_g_1_022922	Nfu_g_1_022922	itgb4	Nfu_p_1_055003;Nfu_p_1_055005;Nfu_p_1_055008;Nfu_p_1_055007;Nfu_p_1_055010;Nfu_p_1_055006;Nfu_p_1_055009;Nfu_p_1_055004	Nfu_t_1_055003;Nfu_t_1_055005;Nfu_t_1_055008;Nfu_t_1_055007;Nfu_t_1_055010;Nfu_t_1_055006;Nfu_t_1_055009;Nfu_t_1_055004	Nfu_c_1_055003;Nfu_c_1_055005;Nfu_c_1_055008;Nfu_c_1_055007;Nfu_c_1_055010;Nfu_c_1_055006;Nfu_c_1_055009;Nfu_c_1_055004	ENSLOCG00000011516	ENSG00000132470	ITGB4
54.452	55.4476	56.7613	54.1722	57.7422	69.6076	55.4704	60.8294	62.2792	68.2918	60.9989	57.9171	54.3253	60.6751	50.0871	41.6969	Nfu_g_1_023008	Nfu_g_1_023008	zgc:194990	Nfu_p_1_055234;Nfu_p_1_055231;Nfu_p_1_055232;Nfu_p_1_055233	Nfu_t_1_055234;Nfu_t_1_055231;Nfu_t_1_055232;Nfu_t_1_055233	Nfu_c_1_055234;Nfu_c_1_055231;Nfu_c_1_055232;Nfu_c_1_055233	ENSLOCG00000011553	NA	NA
20.1737	21.6395	21.166	22.2076	20.4677	20.1375	24.5585	23.9593	21.4411	26.7652	26.4452	25.8978	15.5103	14.5359	15.4227	14.0988	Nfu_g_1_023307	Nfu_g_1_023307	AL807798.3	Nfu_p_1_055960	Nfu_t_1_055960	Nfu_c_1_055960	ENSLOCG00000011566	NA	NA
1036.32	932.183	986.643	982.479	982.426	976.364	855.887	926.831	886.75	929.149	833.732	904.967	1350.86	1263.97	1242.32	1071.83	Nfu_g_1_022928	Nfu_g_1_022928	h3f3c	Nfu_p_1_055029	Nfu_t_1_055029	Nfu_c_1_055029	ENSLOCG00000014176	ENSG00000163041	H3F3A
21.0558	22.6344	23.195	23.0033	22.0015	21.9429	22.4267	20.1766	20.4739	22.0104	21.0815	20.6816	17.7489	18.2895	20.9808	18.0569	Nfu_g_1_023317	Nfu_g_1_023317	unk	Nfu_p_1_055981	Nfu_t_1_055981	Nfu_c_1_055981	ENSLOCG00000011578	ENSG00000132478	UNK
2.9506	3.5226	3.6656	3.5593	1.896	3.0421	3.8878	3.2572	4.3782	3.9981	3.1065	4.7936	2.3285	2.8498	0.8195	0.8772	Nfu_g_1_022864	Nfu_g_1_022864	UNC13D	Nfu_p_1_054688;Nfu_p_1_054687	Nfu_t_1_054688;Nfu_t_1_054687	Nfu_c_1_054688;Nfu_c_1_054687	ENSLOCG00000011594	ENSG00000092929	UNC13D
26.4783	36.4076	25.3218	30.9702	30.4475	26.7681	28.9795	24.5323	29.5926	27.1611	31.9793	34.6966	26.3638	20.7237	22.9522	21.9159	Nfu_g_1_014241	Nfu_g_1_014241	nr3c2	Nfu_p_1_034267	Nfu_t_1_034267	Nfu_c_1_034267	ENSLOCG00000008694	ENSG00000151623	NR3C2
6.0172	6.8436	5.7559	6.3487	7.5445	7.4512	6.4831	7.3521	7.9566	7.2868	7.0003	6.4091	6.852	5.3843	4.186	5.3879	Nfu_g_1_014240	Nfu_g_1_014240	arhgap10	Nfu_p_1_034262;Nfu_p_1_034263;Nfu_p_1_034266;Nfu_p_1_034264;Nfu_p_1_034265	Nfu_t_1_034262;Nfu_t_1_034263;Nfu_t_1_034266;Nfu_t_1_034264;Nfu_t_1_034265	Nfu_c_1_034262;Nfu_c_1_034263;Nfu_c_1_034266;Nfu_c_1_034264;Nfu_c_1_034265	ENSLOCG00000008721	ENSG00000071205	ARHGAP10
16.3958	18.3083	16.4126	16.2021	15.1712	15.4276	16.1124	16.141	15.8706	16.165	15.894	14.7815	14.9086	15.1235	13.2727	13.2421	Nfu_g_1_014245	Nfu_g_1_014245	prmt10	Nfu_p_1_034278;Nfu_p_1_034279;Nfu_p_1_034280;Nfu_p_1_034281;Nfu_p_1_034282;Nfu_p_1_034284;Nfu_p_1_034285;Nfu_p_1_034283	Nfu_t_1_034278;Nfu_t_1_034279;Nfu_t_1_034280;Nfu_t_1_034281;Nfu_t_1_034282;Nfu_t_1_034284;Nfu_t_1_034285;Nfu_t_1_034283	Nfu_c_1_034278;Nfu_c_1_034279;Nfu_c_1_034280;Nfu_c_1_034281;Nfu_c_1_034282;Nfu_c_1_034284;Nfu_c_1_034285;Nfu_c_1_034283	ENSLOCG00000008764	ENSG00000164169	PRMT9
10.5988	9.9892	10.569	10.8727	11.2989	10.9235	11.4966	11.5764	10.65	10.7335	10.2773	9.7298	10.5933	10.606	12.1986	10.3116	Nfu_g_1_014242	Nfu_g_1_014242	TMEM184C	Nfu_p_1_034269;Nfu_p_1_034268;Nfu_p_1_034272;Nfu_p_1_034273;Nfu_p_1_034275;Nfu_p_1_034270;Nfu_p_1_034271;Nfu_p_1_034274	Nfu_t_1_034269;Nfu_t_1_034268;Nfu_t_1_034272;Nfu_t_1_034273;Nfu_t_1_034275;Nfu_t_1_034270;Nfu_t_1_034271;Nfu_t_1_034274	Nfu_c_1_034269;Nfu_c_1_034268;Nfu_c_1_034272;Nfu_c_1_034273;Nfu_c_1_034275;Nfu_c_1_034270;Nfu_c_1_034271;Nfu_c_1_034274	ENSLOCG00000008784	ENSG00000164168	TMEM184C
2.5438	2.1682	3.7777	3.4018	3.0247	3.1091	4.9789	5.7806	5.3156	3.7506	4.3094	3.4028	3.4685	4.1119	3.186	4.8653	Nfu_g_1_014243	Nfu_g_1_014243	ednraa	Nfu_p_1_034276	Nfu_t_1_034276	Nfu_c_1_034276	ENSLOCG00000008801	ENSG00000151617	EDNRA
0.8295	0.4852	0.5026	1.1962	0.7386	0.3209	0.4056	0.4694	0.7477	0.6269	0.2773	0.5584	0.3933	0.3862	0.7803	0.5057	Nfu_g_1_014244	Nfu_g_1_014244	BX539340.1	Nfu_p_1_034277	Nfu_t_1_034277	Nfu_c_1_034277	ENSLOCG00000018026	NA	NA
1.4453	1.3703	1.4639	1.8581	2.0182	1.4783	1.3348	1.2558	1.4957	2.218	2.8636	1.3517	0.6248	0.3248	1.5289	0.4228	Nfu_g_1_000008	Nfu_g_1_000008	ampd3a	Nfu_p_1_000029	Nfu_t_1_000029	Nfu_c_1_000029	ENSLOCG00000003766	ENSG00000133805	AMPD3
147.262	123.408	130.556	130.427	139.601	141.09	109.544	142.052	126.025	123.757	116.288	125.471	147.488	150.912	156.27	144.26	Nfu_g_1_012503	Nfu_g_1_012503	eif4g2b	Nfu_p_1_030187	Nfu_t_1_030187	Nfu_c_1_030187	ENSLOCG00000003911	ENSG00000110321	EIF4G2
1.2764	1.133	1.1655	1.0778	1.1714	0.8705	1.2265	0.8911	1.0484	1.3082	1.7362	1.4744	0.6277	0.5757	0.9073	0.5157	Nfu_g_1_012504	Nfu_g_1_012504	itsn2b	Nfu_p_1_030188	Nfu_t_1_030188	Nfu_c_1_030188	NA	NA	NA
1.4808	2.0243	2.8698	2.2066	2.102	1.6488	2.4049	2.3435	2.7364	2.5905	3.5078	2.7327	0.5487	0.7184	1.4394	1.9987	Nfu_g_1_012502	Nfu_g_1_012502	CR855327.1	Nfu_p_1_030186	Nfu_t_1_030186	Nfu_c_1_030186	NA	NA	NA
0.1787	0.0982	0.1865	0.2098	0.1973	0.2143	0.2638	0.1649	0.1177	0.2076	0.2862	0.226	0.0562	0.2344	0.1895	0.0808	Nfu_g_1_018141	Nfu_g_1_018141	SMC1B	Nfu_p_1_043429;Nfu_p_1_043430;Nfu_p_1_043431	Nfu_t_1_043429;Nfu_t_1_043430;Nfu_t_1_043431	Nfu_c_1_043429;Nfu_c_1_043430;Nfu_c_1_043431	ENSLOCG00000017088	ENSG00000077935	SMC1B
		5.5088							2.8106	2.7354	2.6228	2.2822				Nfu_g_1_026581
2.4665	2.1296	2.6474	2.8423	2.3031	3.2281	3.2352	3.8513	3.0046	3.4668	4.2506	3.4733	2.4982	2.2736	2.0413	3.4062	Nfu_g_1_018087	Nfu_g_1_018087	SLC2A13 (2 of 3)	Nfu_p_1_043267;Nfu_p_1_043266;Nfu_p_1_043268;Nfu_p_1_043269	Nfu_t_1_043267;Nfu_t_1_043266;Nfu_t_1_043268;Nfu_t_1_043269	Nfu_c_1_043267;Nfu_c_1_043266;Nfu_c_1_043268;Nfu_c_1_043269	ENSLOCG00000016098	ENSG00000151229	SLC2A13
7.9551	7.3236	7.3943	7.542	5.9037	6.1691	7.4271	10.3618	7.7826	5.8206	8.5592	9.6918	7.7382	7.5378	6.0021	6.9287	Nfu_g_1_018115	Nfu_g_1_018115	lrrk2	Nfu_p_1_043354;Nfu_p_1_043353;Nfu_p_1_043352;Nfu_p_1_043357;Nfu_p_1_043355;Nfu_p_1_043356	Nfu_t_1_043354;Nfu_t_1_043353;Nfu_t_1_043352;Nfu_t_1_043357;Nfu_t_1_043355;Nfu_t_1_043356	Nfu_c_1_043354;Nfu_c_1_043353;Nfu_c_1_043352;Nfu_c_1_043357;Nfu_c_1_043355;Nfu_c_1_043356	ENSLOCG00000016102	ENSG00000188906	LRRK2
146.939	137.782	149.197	145.252	143.984	136.163	124.996	145.134	159.454	160.797	137.798	157.562	156.404	174.771	177.542	177.854	Nfu_g_1_018095	Nfu_g_1_018095	slc6a15	Nfu_p_1_043291;Nfu_p_1_043292	Nfu_t_1_043291;Nfu_t_1_043292	Nfu_c_1_043291;Nfu_c_1_043292	ENSLOCG00000016334	ENSG00000072041	SLC6A15
0.2351	0.1692	0.2804	0.2335	0.2225	0.2014	0.2909	0.279	0.3128	0.143	0.2784	0.2336	0.3485	0.2281	0.2285	0.2672	Nfu_g_1_018148	Nfu_g_1_018148	poc1b	Nfu_p_1_043439	Nfu_t_1_043439	Nfu_c_1_043439	ENSLOCG00000016379	ENSG00000139323	POC1B
0.4839	0.1219	0.2525	0.8412	0.6678	0.1451	0.7859	0.4467	0.7511	0.2576	0.7522	0.4808	0.4184	0.719	0.2352	0.4813	Nfu_g_1_025614	Nfu_g_1_025614	NA	Nfu_p_1_058622	Nfu_t_1_058622	Nfu_c_1_058622	ENSLOCG00000012380	NA	NA
																Nfu_g_1_018094	Nfu_g_1_018094	pif1	Nfu_p_1_043290	Nfu_t_1_043290	Nfu_c_1_043290	ENSLOCG00000003178	NA	NA
		0.1058	0.0504									0.0438				Nfu_g_1_025618	Nfu_g_1_025618	NA	Nfu_p_1_058626	Nfu_t_1_058626	Nfu_c_1_058626	ENSLOCG00000018127	NA	NA
											0.075		0.0641			Nfu_g_1_025612	Nfu_g_1_025612	NA	Nfu_p_1_058620	Nfu_t_1_058620	Nfu_c_1_058620	ENSLOCG00000007150	NA	NA
2.5929	2.2143	2.0505	2.3887	2.1793	2.3562	2.0206	2.2612	2.1541	2.1783	1.683	2.1041	2.6764	2.392	3.1745	3.6407	Nfu_g_1_018149	Nfu_g_1_018149	BX323796.1	Nfu_p_1_043440;Nfu_p_1_043442;Nfu_p_1_043441	Nfu_t_1_043440;Nfu_t_1_043442;Nfu_t_1_043441	Nfu_c_1_043440;Nfu_c_1_043442;Nfu_c_1_043441	ENSLOCG00000016369	NA	NA
0.0981							0.1811							0.0953		Nfu_g_1_025620	Nfu_g_1_025620	NA	Nfu_p_1_058628	Nfu_t_1_058628	Nfu_c_1_058628	ENSLOCG00000008239	NA	NA
18.7121	15.8796	15.6021	15.4754	17.3023	20.2749	18.3893	19.8317	17.9529	16.7864	17.2682	16.6917	20.5594	20.7204	19.2676	18.5595	Nfu_g_1_018114	Nfu_g_1_018114	tmtc3	Nfu_p_1_043351;Nfu_p_1_043350	Nfu_t_1_043351;Nfu_t_1_043350	Nfu_c_1_043351;Nfu_c_1_043350	ENSLOCG00000016362	ENSG00000139324	TMTC3
6.8874	8.5131	7.1541	7.104	8.4275	7.7083	10.0857	7.6341	8.901	10.253	11.284	10.2049	5.4245	6.1912	7.2162	5.516	Nfu_g_1_018132	Nfu_g_1_018132	cep290	Nfu_p_1_043405;Nfu_p_1_043406;Nfu_p_1_043407;Nfu_p_1_043402;Nfu_p_1_043403;Nfu_p_1_043401;Nfu_p_1_043404	Nfu_t_1_043405;Nfu_t_1_043406;Nfu_t_1_043407;Nfu_t_1_043402;Nfu_t_1_043403;Nfu_t_1_043401;Nfu_t_1_043404	Nfu_c_1_043405;Nfu_c_1_043406;Nfu_c_1_043407;Nfu_c_1_043402;Nfu_c_1_043403;Nfu_c_1_043401;Nfu_c_1_043404	ENSLOCG00000016353	ENSG00000198707	CEP290
30.1642	30.445	31.5709	29.4338	28.3446	31.9976	33.272	33.916	29.9226	30.5997	29.4117	31.8953	34.1066	36.3701	31.4895	31.4198	Nfu_g_1_018134	Nfu_g_1_018134	C25H12orf29	Nfu_p_1_043412	Nfu_t_1_043412	Nfu_c_1_043412	ENSLOCG00000016350	ENSG00000133641	C12orf29
0.5172	0.3552	0.4416	0.327	0.3115	0.4792	0.8654	0.9983	0.7299	0.5257	0.6091	0.6307	0.6708	1.018	0.8227	0.9586	Nfu_g_1_018104	Nfu_g_1_018104	LYVE1 (1 of 2)	Nfu_p_1_043314	Nfu_t_1_043314	Nfu_c_1_043314	ENSLOCG00000003812	NA	NA
3.6061	3.1668	2.8947	3.215	1.9397	2.9937	3.2037	3.6705	4.1145	2.7569	3.5456	3.3996	2.9581	3.8468	3.9547	3.7704	Nfu_g_1_018083	Nfu_g_1_018083	CU459095.1	Nfu_p_1_043251	Nfu_t_1_043251	Nfu_c_1_043251	ENSLOCG00000018130	ENSG00000254656	RTL1
12.0974	11.6464	11.3522	11.449	10.563	12.4911	11.6985	11.9353	13.5511	13.4129	10.0108	11.0484	12.057	13.7995	12.8004	12.9499	Nfu_g_1_018086	Nfu_g_1_018086	mgat4c	Nfu_p_1_043264;Nfu_p_1_043265	Nfu_t_1_043264;Nfu_t_1_043265	Nfu_c_1_043264;Nfu_c_1_043265	ENSLOCG00000016347	ENSG00000182050	MGAT4C
0.1376	0.4158	0.2872	0.1367		0.66	0.149	0.6351	0.8544	0.1465	0.1426	0.6837	0.238	0.4673	0.1338	0.4106	Nfu_g_1_025611	Nfu_g_1_025611	NA	Nfu_p_1_058619	Nfu_t_1_058619	Nfu_c_1_058619	NA	NA	NA
0.6231	0.4708	0.8941	0.6964	0.516	0.5604	0.8012	0.9707	0.9673	1.0782	0.9687	1.3158	0.5051	0.9259	0.6814	0.9296	Nfu_g_1_025615	Nfu_g_1_025615	NA	Nfu_p_1_058623	Nfu_t_1_058623	Nfu_c_1_058623	ENSLOCG00000017578	NA	NA
5.5758	6.3387	8.8941	9.0999	5.5845	5.6355	8.6244	7.9785	7.7484	4.4954	6.3977	5.2635	6.5085	6.2895	6.62	5.2285	Nfu_g_1_018135	Nfu_g_1_018135		Nfu_p_1_043414;Nfu_p_1_043413;Nfu_p_1_043415	Nfu_t_1_043414;Nfu_t_1_043413;Nfu_t_1_043415	Nfu_c_1_043414;Nfu_c_1_043413;Nfu_c_1_043415	ENSLOCG00000008331	NA	NA
3.0556	3.5193	3.4729	4.3532	2.8637	3.8771	4.2317	3.6846	5.6623	4.9688	4.6764	4.8016	2.9082	3.4188	4.0638	3.4394	Nfu_g_1_018139	Nfu_g_1_018139	rassf9	Nfu_p_1_043427	Nfu_t_1_043427	Nfu_c_1_043427	ENSLOCG00000016344	ENSG00000198774	RASSF9
6.2253	4.9011	6.2858	6.406	6.064	7.0701	8.5808	7.9733	7.7395	6.4028	6.2316	6.9355	6.6779	7.9283	5.8447	5.2933	Nfu_g_1_018101	Nfu_g_1_018101	tes	Nfu_p_1_043304;Nfu_p_1_043305;Nfu_p_1_043306	Nfu_t_1_043304;Nfu_t_1_043305;Nfu_t_1_043306	Nfu_c_1_043304;Nfu_c_1_043305;Nfu_c_1_043306	ENSLOCG00000015603	ENSG00000135269	TES
3.8234	3.9717	3.6158	4.7478	5.2767	6.5906	5.304	6.0666	5.1931	4.5802	3.8386	5.3427	2.996	3.3476	2.6712	3.446	Nfu_g_1_018121	Nfu_g_1_018121	cav2	Nfu_p_1_043363	Nfu_t_1_043363	Nfu_c_1_043363	ENSLOCG00000015600	ENSG00000105971	CAV2
49.5125	53.8607	66.5108	70.8587	85.8368	75.4019	95.4082	81.0514	75.2526	74.359	108.944	100.313	52.7047	56.6561	61.2257	62.8559	Nfu_g_1_018113	Nfu_g_1_018113	cav1	Nfu_p_1_043349	Nfu_t_1_043349	Nfu_c_1_043349	ENSLOCG00000015597	ENSG00000105974	CAV1
						0.1166						0.0932			0.1071	Nfu_g_1_025621	Nfu_g_1_025621	NA	Nfu_p_1_058629	Nfu_t_1_058629	Nfu_c_1_058629	ENSLOCG00000012380	NA	NA
2.803	2.4166	1.6094	1.4713	3.8921	3.6694	3.6976	4.9041	5.0794	2.9326	4.3384	4.4152	2.3495	3.0554	2.0821	3.2747	Nfu_g_1_018119	Nfu_g_1_018119	met	Nfu_p_1_043361	Nfu_t_1_043361	Nfu_c_1_043361	ENSLOCG00000015595	ENSG00000105976	MET
0.0535	0.2693	0.279	0.0531	0.1771		0.2316	0.0494	0.3873	0.0569		0.3188	0.1387	0.0454	0.052	0.1064	Nfu_g_1_018093	Nfu_g_1_018093	asz1	Nfu_p_1_043289	Nfu_t_1_043289	Nfu_c_1_043289	ENSLOCG00000015587	ENSG00000154438	ASZ1
																Nfu_g_1_026582
0.3497	0.2617	0.2294	0.2382	0.8937	0.1198	0.7465	0.6365	0.3619	0.1703	0.2278	0.6851	0.1728	0.2121	0.2817	0.2981	Nfu_g_1_018133	Nfu_g_1_018133	cftr	Nfu_p_1_043411;Nfu_p_1_043409;Nfu_p_1_043408;Nfu_p_1_043410	Nfu_t_1_043411;Nfu_t_1_043409;Nfu_t_1_043408;Nfu_t_1_043410	Nfu_c_1_043411;Nfu_c_1_043409;Nfu_c_1_043408;Nfu_c_1_043410	ENSLOCG00000015585	ENSG00000001626	CFTR
97.1744	102.661	103.654	101.779	94.0864	93.4016	77.1029	96.0739	89.301	72.8459	79.9421	86.3911	99.7644	76.7423	86.0798	76.2868	Nfu_g_1_018082	Nfu_g_1_018082	cttnbp2	Nfu_p_1_043250	Nfu_t_1_043250	Nfu_c_1_043250	ENSLOCG00000015582	ENSG00000077063	CTTNBP2
	0.0708	0.1223	0.0466	0.2329		0.0507	0.0216	0.0485	0.1248	0.0971	0.1164		0.1194	0.0911	0.0699	Nfu_g_1_018127	Nfu_g_1_018127	zgc:113516	Nfu_p_1_043395;Nfu_p_1_043396	Nfu_t_1_043395;Nfu_t_1_043396	Nfu_c_1_043395;Nfu_c_1_043396	ENSLOCG00000003091	NA	NA
4.6712	5.1653	4.0805	4.7218	5.3901	5.7558	5.1337	5.7497	6.6755	5.8592	6.2	6.0958	4.6665	4.2741	4.9616	4.634	Nfu_g_1_018136	Nfu_g_1_018136	sox6	Nfu_p_1_043418;Nfu_p_1_043416;Nfu_p_1_043417	Nfu_t_1_043418;Nfu_t_1_043416;Nfu_t_1_043417	Nfu_c_1_043418;Nfu_c_1_043416;Nfu_c_1_043417	ENSLOCG00000003065	ENSG00000110693	SOX6
																Nfu_g_1_026583
1.0172	0.7374	0.5556	0.4533	1.2176	0.7752	1.8219	1.9133	1.5348	1.235	1.6257	1.9744	0.9206	0.4843	0.3974	0.6713	Nfu_g_1_018103	Nfu_g_1_018103	SNX22	Nfu_p_1_043308;Nfu_p_1_043309;Nfu_p_1_043310;Nfu_p_1_043311;Nfu_p_1_043312;Nfu_p_1_043313	Nfu_t_1_043308;Nfu_t_1_043309;Nfu_t_1_043310;Nfu_t_1_043311;Nfu_t_1_043312;Nfu_t_1_043313	Nfu_c_1_043308;Nfu_c_1_043309;Nfu_c_1_043310;Nfu_c_1_043311;Nfu_c_1_043312;Nfu_c_1_043313	ENSLOCG00000015001	ENSG00000157734	SNX22
86.7143	74.425	86.9123	83.8364	86.4595	85.0165	79.5183	83.4219	81.3809	74.6706	67.1722	77.0448	95.7303	95.9739	96.1161	80.7412	Nfu_g_1_018145	Nfu_g_1_018145	C18H11orf58	Nfu_p_1_043435	Nfu_t_1_043435	Nfu_c_1_043435	ENSLOCG00000003054	ENSG00000110696	C11orf58
35.636	33.4697	35.9377	36.1087	31.2057	30.8798	35.2271	38.3644	33.9241	33.8649	41.5151	33.2685	30.6765	32.8484	32.9096	26.5778	Nfu_g_1_018108	Nfu_g_1_018108	plekha7b	Nfu_p_1_043326;Nfu_p_1_043327;Nfu_p_1_043330;Nfu_p_1_043324;Nfu_p_1_043331;Nfu_p_1_043332;Nfu_p_1_043322;Nfu_p_1_043323;Nfu_p_1_043325;Nfu_p_1_043328;Nfu_p_1_043329;Nfu_p_1_043320;Nfu_p_1_043321;Nfu_p_1_043334;Nfu_p_1_043333;Nfu_p_1_043335;Nfu_p_1_043336;Nfu_p_1_043339;Nfu_p_1_043340;Nfu_p_1_043337;Nfu_p_1_043338;Nfu_p_1_043341	Nfu_t_1_043326;Nfu_t_1_043327;Nfu_t_1_043330;Nfu_t_1_043324;Nfu_t_1_043331;Nfu_t_1_043332;Nfu_t_1_043322;Nfu_t_1_043323;Nfu_t_1_043325;Nfu_t_1_043328;Nfu_t_1_043329;Nfu_t_1_043320;Nfu_t_1_043321;Nfu_t_1_043334;Nfu_t_1_043333;Nfu_t_1_043335;Nfu_t_1_043336;Nfu_t_1_043339;Nfu_t_1_043340;Nfu_t_1_043337;Nfu_t_1_043338;Nfu_t_1_043341	Nfu_c_1_043326;Nfu_c_1_043327;Nfu_c_1_043330;Nfu_c_1_043324;Nfu_c_1_043331;Nfu_c_1_043332;Nfu_c_1_043322;Nfu_c_1_043323;Nfu_c_1_043325;Nfu_c_1_043328;Nfu_c_1_043329;Nfu_c_1_043320;Nfu_c_1_043321;Nfu_c_1_043334;Nfu_c_1_043333;Nfu_c_1_043335;Nfu_c_1_043336;Nfu_c_1_043339;Nfu_c_1_043340;Nfu_c_1_043337;Nfu_c_1_043338;Nfu_c_1_043341	ENSLOCG00000003006	ENSG00000166689	PLEKHA7
66.1382	65.0033	62.3449	61.0828	61.8088	59.9945	56.4294	62.4146	80.6527	67.1496	74.8172	74.9979	68.1566	56.5605	65.4525	64.349	Nfu_g_1_018117	Nfu_g_1_018117	PPP1R15B	Nfu_p_1_043359	Nfu_t_1_043359	Nfu_c_1_043359	ENSLOCG00000002993	ENSG00000158615	PPP1R15B
1747.5	1931.16	1973.37	1944.48	1877.1	2057.48	2179.98	1948.99	1944.54	2137.98	2090.46	2200.87	1708.51	1800.16	1647.52	1691.49	Nfu_g_1_018140	Nfu_g_1_018140	rps13	Nfu_p_1_043428	Nfu_t_1_043428	Nfu_c_1_043428	ENSLOCG00000002984	ENSG00000110700	RPS13
13.2537	13.0988	13.9613	14.3867	14.544	14.0145	12.2957	16.2687	13.2589	12.5702	13.0879	14.069	13.6666	15.4993	16.0789	17.8263	Nfu_g_1_018124	Nfu_g_1_018124	pik3c2a	Nfu_p_1_043388;Nfu_p_1_043389;Nfu_p_1_043390;Nfu_p_1_043391	Nfu_t_1_043388;Nfu_t_1_043389;Nfu_t_1_043390;Nfu_t_1_043391	Nfu_c_1_043388;Nfu_c_1_043389;Nfu_c_1_043390;Nfu_c_1_043391	ENSLOCG00000002963	ENSG00000011405	PIK3C2A
26.2175	23.9335	21.8232	25.0886	27.1599	30.0631	25.5702	31.1995	32.2395	26.2163	22.1615	32.5243	22.8461	18.9903	19.8301	23.6707	Nfu_g_1_018131	Nfu_g_1_018131	nucb2b	Nfu_p_1_043400	Nfu_t_1_043400	Nfu_c_1_043400	ENSLOCG00000002925	NA	NA
6.1599	6.6593	6.2802	5.6073	7.0287	5.115	5.0649	5.4725	5.6277	6.2574	6.7579	6.3131	5.8164	4.3547	5.6369	4.5883	Nfu_g_1_018106	Nfu_g_1_018106	si:dkey-10o6.2	Nfu_p_1_043316;Nfu_p_1_043318;Nfu_p_1_043317	Nfu_t_1_043316;Nfu_t_1_043318;Nfu_t_1_043317	Nfu_c_1_043316;Nfu_c_1_043318;Nfu_c_1_043317	NA	NA	NA
20.5197	19.4667	18.409	20.0196	20.6267	19.0605	19.2994	20.9224	26.4009	22.4373	21.0756	23.2509	17.6099	16.4079	16.4331	15.2601	Nfu_g_1_018130	Nfu_g_1_018130	PNPLA3	Nfu_p_1_043399	Nfu_t_1_043399	Nfu_c_1_043399	ENSLOCG00000015085	ENSG00000100341	PNPLA5
4.315	3.7256	3.345	3.4293	2.4501	2.5132	2.9367	3.4144	5.6136	3.1507	3.4498	5.0228	2.3452	3.4543	3.1158	2.6975	Nfu_g_1_018102	Nfu_g_1_018102	CR847511.1	Nfu_p_1_043307	Nfu_t_1_043307	Nfu_c_1_043307	NA	NA	NA
0.1419	0.0817	0.0846	0.1007	0.0224	0.1701	0.1317	0.1684	0.1888	0.1511	0.105	0.2215	0.0526	0.0172	0.0591	0.0605	Nfu_g_1_018110	Nfu_g_1_018110	PNPLA3	Nfu_p_1_043343;Nfu_p_1_043344;Nfu_p_1_043345	Nfu_t_1_043343;Nfu_t_1_043344;Nfu_t_1_043345	Nfu_c_1_043343;Nfu_c_1_043344;Nfu_c_1_043345	ENSLOCG00000015085	ENSG00000100341	PNPLA5
25.6728	20.1502	24.2554	24.6592	23.4943	22.9434	20.497	24.5977	19.9886	19.2312	17.1223	18.5094	32.4918	32.0427	33.8113	29.258	Nfu_g_1_018147	Nfu_g_1_018147	tdg	Nfu_p_1_043437;Nfu_p_1_043438	Nfu_t_1_043437;Nfu_t_1_043438	Nfu_c_1_043437;Nfu_c_1_043438	ENSLOCG00000015025	ENSG00000139372	TDG
22.7499	26.3745	28.5525	26.9642	24.5077	26.4083	30.7273	21.875	23.9192	26.1303	31.2507	23.5892	23.8464	23.3047	26.8081	19.4432	Nfu_g_1_018084	Nfu_g_1_018084	TDG (2 of 2)	Nfu_p_1_043252;Nfu_p_1_043253;Nfu_p_1_043255;Nfu_p_1_043256;Nfu_p_1_043258;Nfu_p_1_043260;Nfu_p_1_043254;Nfu_p_1_043257;Nfu_p_1_043259	Nfu_t_1_043252;Nfu_t_1_043253;Nfu_t_1_043255;Nfu_t_1_043256;Nfu_t_1_043258;Nfu_t_1_043260;Nfu_t_1_043254;Nfu_t_1_043257;Nfu_t_1_043259	Nfu_c_1_043252;Nfu_c_1_043253;Nfu_c_1_043255;Nfu_c_1_043256;Nfu_c_1_043258;Nfu_c_1_043260;Nfu_c_1_043254;Nfu_c_1_043257;Nfu_c_1_043259	ENSLOCG00000015025	ENSG00000139372	TDG
1.3826	1.8569	1.4428	2.1365		2.9474	3.1602	3.12	2.5436	2.4537	1.7513	1.9844	1.0626	1.826	1.1946	2.4445	Nfu_g_1_018146	Nfu_g_1_018146	EFCAB10	Nfu_p_1_043436	Nfu_t_1_043436	Nfu_c_1_043436	ENSLOCG00000015844	ENSG00000185055	EFCAB10
21.9092	21.4058	24.7542	22.1333	20.0975	27.9019	27.958	26.8793	20.6271	20.918	23.0049	20.8706	21.2228	27.8677	21.1365	27.8924	Nfu_g_1_018091	Nfu_g_1_018091	samm50	Nfu_p_1_043287	Nfu_t_1_043287	Nfu_c_1_043287	ENSLOCG00000015060	ENSG00000100347	SAMM50
63.3098	59.3789	62.5473	60.8175	65.8524	67.5653	56.9183	67.1096	64.9093	61.3645	59.344	60.8703	72.4913	82.8853	76.2208	68.0687	Nfu_g_1_018128	Nfu_g_1_018128	api5	Nfu_p_1_043397	Nfu_t_1_043397	Nfu_c_1_043397	ENSLOCG00000001136	ENSG00000166181	API5
230.727	330.322	317.294	315.206	196.4	186.04	173.252	149.692	181.503	232.727	298.807	249.684	194.775	210.717	220.409	170.536	Nfu_g_1_018107	Nfu_g_1_018107	hsd17b12a	Nfu_p_1_043319	Nfu_t_1_043319	Nfu_c_1_043319	ENSLOCG00000001197	ENSG00000149084	HSD17B12
0.1282	0.1291	0.2675	0.0849	0.2831	0.3074	0.5552	0.7889	0.4864	0.6825	0.8414	1.0615	0.2586	0.2902	0.2077	0.17	Nfu_g_1_025617	Nfu_g_1_025617	NA	Nfu_p_1_058625	Nfu_t_1_058625	Nfu_c_1_058625	ENSLOCG00000018006	NA	NA
1.9843	1.1766	1.5237	1.51	1.794	1.284	1.4917	1.8664	1.4723	1.2518	1.1175	1.183	1.9229	1.8564	1.594	1.7202	Nfu_g_1_018089	Nfu_g_1_018089	ticrr	Nfu_p_1_043271;Nfu_p_1_043272;Nfu_p_1_043273;Nfu_p_1_043274;Nfu_p_1_043275;Nfu_p_1_043276	Nfu_t_1_043271;Nfu_t_1_043272;Nfu_t_1_043273;Nfu_t_1_043274;Nfu_t_1_043275;Nfu_t_1_043276	Nfu_c_1_043271;Nfu_c_1_043272;Nfu_c_1_043273;Nfu_c_1_043274;Nfu_c_1_043275;Nfu_c_1_043276	ENSLOCG00000015077	ENSG00000140534	TICRR
273.35	245.454	275.169	271.64	253.498	274.814	241.556	254.035	261.195	241.689	233.197	216.822	287.619	283.825	318.255	265.149	Nfu_g_1_018125	Nfu_g_1_018125	ckmt1	Nfu_p_1_043392	Nfu_t_1_043392	Nfu_c_1_043392	ENSLOCG00000015070	ENSG00000237289	CKMT1B
248.738	215.102	237.58	241.985	272.174	275.905	219.123	265.438	251.067	222.856	195.504	244.454	303.712	322.416	284.344	322.132	Nfu_g_1_018151	Nfu_g_1_018151	pdia3	Nfu_p_1_043445	Nfu_t_1_043445	Nfu_c_1_043445	ENSLOCG00000014242	ENSG00000167004	PDIA3
19.8597	17.2006	18.7323	20.0451	17.0087	16.0565	15.5027	16.1798	16.8201	15.0206	14.2618	16.0193	17.378	18.0548	18.5827	17.2725	Nfu_g_1_018085	Nfu_g_1_018085	BX294110.1	Nfu_p_1_043262;Nfu_p_1_043263;Nfu_p_1_043261	Nfu_t_1_043262;Nfu_t_1_043263;Nfu_t_1_043261	Nfu_c_1_043262;Nfu_c_1_043263;Nfu_c_1_043261	ENSLOCG00000014240	ENSG00000181026	AEN
20.1728	29.7528	22.2973	28.5306	29.0724	22.9844	36.8796	36.956	25.8185	25.0945	5.6012	15.2371	16.3557	9.6576	3.0543	17.8753	Nfu_g_1_018098	Nfu_g_1_018098	rlbp1b	Nfu_p_1_043299	Nfu_t_1_043299	Nfu_c_1_043299	ENSLOCG00000014238	ENSG00000140522	RLBP1
0.5743	0.5785	0.4583	0.5369	0.5967	0.5266	0.6949	0.9044	0.6991	0.3597	0.4901	1.1748	0.3797	0.3155	0.4597	0.5375	Nfu_g_1_018111	Nfu_g_1_018111	abhd2b	Nfu_p_1_043347;Nfu_p_1_043346	Nfu_t_1_043347;Nfu_t_1_043346	Nfu_c_1_043347;Nfu_c_1_043346	ENSLOCG00000014235	ENSG00000140526	ABHD2
16.6018	16.6358	12.0568	14.1721	15.9214	16.7944	18.268	16.2263	18.0094	20.772	20.7468	19.2689	14.5968	16.2918	14.8428	11.4235	Nfu_g_1_018097	Nfu_g_1_018097	mfge8b	Nfu_p_1_043296;Nfu_p_1_043298;Nfu_p_1_043297	Nfu_t_1_043296;Nfu_t_1_043298;Nfu_t_1_043297	Nfu_c_1_043296;Nfu_c_1_043298;Nfu_c_1_043297	ENSLOCG00000014224	ENSG00000140545	MFGE8
2.3733	1.7001	1.8713	1.9386	2.1545	2.7827	1.8273	2.1423	2.7835	1.6287	2.2957	2.2011	4.4234	3.851	3.5886	4.5634	Nfu_g_1_018120	Nfu_g_1_018120	hapln3	Nfu_p_1_043362	Nfu_t_1_043362	Nfu_c_1_043362	ENSLOCG00000014221	ENSG00000140511	HAPLN3
35.0909	45.3344	30.9315	29.898	40.8518	67.7207	94.0344	83.1764	67.0794	124.137	90.4401	76.3108	29.915	57.5365	37.3671	43.2251	Nfu_g_1_018150	Nfu_g_1_018150	acanb	Nfu_p_1_043443;Nfu_p_1_043444	Nfu_t_1_043443;Nfu_t_1_043444	Nfu_c_1_043443;Nfu_c_1_043444	ENSLOCG00000014218	ENSG00000157766	ACAN
14.7261	12.0239	11.9354	12.1497	15.0108	15.5636	14.4185	14.0556	14.4341	13.6642	14.1814	15.7566	13.9009	12.5405	13.5152	9.9001	Nfu_g_1_018138	Nfu_g_1_018138	si:dkey-179k24.3	Nfu_p_1_043423;Nfu_p_1_043424;Nfu_p_1_043426;Nfu_p_1_043421;Nfu_p_1_043420;Nfu_p_1_043422;Nfu_p_1_043425	Nfu_t_1_043423;Nfu_t_1_043424;Nfu_t_1_043426;Nfu_t_1_043421;Nfu_t_1_043420;Nfu_t_1_043422;Nfu_t_1_043425	Nfu_c_1_043423;Nfu_c_1_043424;Nfu_c_1_043426;Nfu_c_1_043421;Nfu_c_1_043420;Nfu_c_1_043422;Nfu_c_1_043425	ENSLOCG00000000203	ENSG00000167384	ZNF180
6.2165	5.9547	6.5055	7.3796	6.1417	5.6562	6.6554	5.6182	5.8197	5.5613	6.0361	5.3196	6.6417	6.3515	6.619	6.0179	Nfu_g_1_018100	Nfu_g_1_018100	immp2l	Nfu_p_1_043301;Nfu_p_1_043303;Nfu_p_1_043302	Nfu_t_1_043301;Nfu_t_1_043303;Nfu_t_1_043302	Nfu_c_1_043301;Nfu_c_1_043303;Nfu_c_1_043302	ENSLOCG00000015913	ENSG00000184903	IMMP2L
11.6058	13.0135	14.0055	13.9274	11.0655	12.2497	13.5488	12.8534	12.2501	11.5153	11.8478	12.0123	12.8735	12.0672	11.3564	10.2749	Nfu_g_1_018137	Nfu_g_1_018137	znf277	Nfu_p_1_043419	Nfu_t_1_043419	Nfu_c_1_043419	ENSLOCG00000015928	ENSG00000198839	ZNF277
11.8848	14.3315	13.3899	11.9578	12.6543	12.9264	15.1466	14.4233	13.5248	13.8957	15.8765	13.6839	12.5535	13.2707	11.2952	11.7739	Nfu_g_1_018090	Nfu_g_1_018090	spg11	Nfu_p_1_043279;Nfu_p_1_043277;Nfu_p_1_043278;Nfu_p_1_043280;Nfu_p_1_043281;Nfu_p_1_043282;Nfu_p_1_043285;Nfu_p_1_043286;Nfu_p_1_043283;Nfu_p_1_043284	Nfu_t_1_043279;Nfu_t_1_043277;Nfu_t_1_043278;Nfu_t_1_043280;Nfu_t_1_043281;Nfu_t_1_043282;Nfu_t_1_043285;Nfu_t_1_043286;Nfu_t_1_043283;Nfu_t_1_043284	Nfu_c_1_043279;Nfu_c_1_043277;Nfu_c_1_043278;Nfu_c_1_043280;Nfu_c_1_043281;Nfu_c_1_043282;Nfu_c_1_043285;Nfu_c_1_043286;Nfu_c_1_043283;Nfu_c_1_043284	ENSLOCG00000014059	ENSG00000104133	SPG11
40.6234	39.7173	42.3924	51.7508	40.4987	37.1081	37.9044	37.5025	38.9481	36.8962	33.5571	38.8236	41.117	37.7371	37.6294	38.1441	Nfu_g_1_018153	Nfu_g_1_018153	fam96b	Nfu_p_1_043447	Nfu_t_1_043447	Nfu_c_1_043447	ENSLOCG00000014054	ENSG00000166797	FAM96A
6.4789	6.4958	8.7198	8.3912	6.4847	6.571	6.0971	5.9252	6.642	7.3826	8.3147	6.4981	6.3873	6.529	7.7397	6.1424	Nfu_g_1_018112	Nfu_g_1_018112	pdcd2l	Nfu_p_1_043348	Nfu_t_1_043348	Nfu_c_1_043348	ENSLOCG00000015478	ENSG00000071994	PDCD2
4.5171	6.211	4.0775	3.7694	8.0795	5.0104	6.6271	5.5462	6.6846	7.215	7.2094	7.1369	3.4566	3.6818	5.4446	4.2229	Nfu_g_1_018116	Nfu_g_1_018116	NFATC3	Nfu_p_1_043358	Nfu_t_1_043358	Nfu_c_1_043358	ENSLOCG00000008087	ENSG00000072736	NFATC3
7.4093	6.6247	7.2176	7.6813	8.3869	10.5965	10.7639	7.1067	11.255	10.2422	7.6083	7.8691	9.6243	10.8934	9.6469	7.1998	Nfu_g_1_018122	Nfu_g_1_018122	dus2l	Nfu_p_1_043369;Nfu_p_1_043366;Nfu_p_1_043364;Nfu_p_1_043365;Nfu_p_1_043368;Nfu_p_1_043367	Nfu_t_1_043369;Nfu_t_1_043366;Nfu_t_1_043364;Nfu_t_1_043365;Nfu_t_1_043368;Nfu_t_1_043367	Nfu_c_1_043369;Nfu_c_1_043366;Nfu_c_1_043364;Nfu_c_1_043365;Nfu_c_1_043368;Nfu_c_1_043367	ENSLOCG00000008097	ENSG00000167264	DUS2
6.6739	6.4774	5.5919	6.0008	5.9164	4.0015	3.8768	4.8345	4.3607	4.2795	3.9127	4.7681	7.9819	8.0239	8.8312	8.527	Nfu_g_1_018105	Nfu_g_1_018105	SLC7A10 (2 of 2)	Nfu_p_1_043315	Nfu_t_1_043315	Nfu_c_1_043315	ENSLOCG00000001884	ENSG00000130876	SLC7A10
13.9626	3.6218	3.4394	3.81	1.4556	9.6291	6.3586	6.6386	5.0851	11.6774	0.7453	3.6919	1.5026	3.6633	8.3297	2.8607	Nfu_g_1_018129	Nfu_g_1_018129	si:ch211-193k19.2	Nfu_p_1_043398	Nfu_t_1_043398	Nfu_c_1_043398	ENSLOCG00000013894	NA	NA
4.8185	0.4113	0.2557	0.3245	0.4509	3.1339	2.9181	1.2817	1.8594	5.9137	0.3386	1.8666	0.3531	2.0109	2.3816	2.0306	Nfu_g_1_018099	Nfu_g_1_018099	si:ch211-165i18.1	Nfu_p_1_043300	Nfu_t_1_043300	Nfu_c_1_043300	NA	NA	NA
51.0704	51.6273	57.941	51.7274	53.9785	45.985	47.5231	48.9086	45.8914	55.8335	63.4761	54.9019	49.3439	49.7646	45.0492	43.8328	Nfu_g_1_018144	Nfu_g_1_018144	cdkn1c	Nfu_p_1_043434	Nfu_t_1_043434	Nfu_c_1_043434	ENSLOCG00000000889	ENSG00000129757	CDKN1C
12.9307	11.7147	12.738	12.6858	13.0623	13.077	12.2288	13.9062	11.5769	10.8554	10.3289	11.7028	12.8739	13.4842	12.504	12.0064	Nfu_g_1_018126	Nfu_g_1_018126	PTDSS2	Nfu_p_1_043394;Nfu_p_1_043393	Nfu_t_1_043394;Nfu_t_1_043393	Nfu_c_1_043394;Nfu_c_1_043393	ENSLOCG00000000829	ENSG00000174915	PTDSS2
2.7066	3.3454	3.111	2.8187	3.407	3.3397	3.6526	3.3798	3.8428	3.5922	3.6046	3.612	2.9282	2.8309	3.0376	3.147	Nfu_g_1_018096	Nfu_g_1_018096	tmem168b	Nfu_p_1_043293;Nfu_p_1_043294;Nfu_p_1_043295	Nfu_t_1_043293;Nfu_t_1_043294;Nfu_t_1_043295	Nfu_c_1_043293;Nfu_c_1_043294;Nfu_c_1_043295	ENSLOCG00000015933	ENSG00000146802	TMEM168
45.2957	37.8981	40.1392	40.7192	36.5651	48.736	38.0556	44.6035	49.3846	37.4266	35.246	33.3516	46.9124	43.0812	43.0187	36.8759	Nfu_g_1_018143	Nfu_g_1_018143	C25H7orf60	Nfu_p_1_043433	Nfu_t_1_043433	Nfu_c_1_043433	ENSLOCG00000015934	ENSG00000164603	BMT2
0.1306	0.1315	0.2384	0.5188	0.1802	0.1957	0.3888	0.3315	0.4729	0.1043	0.2706	0.3243	0.1976	0.2494	0.0635	0.2922	Nfu_g_1_018088	Nfu_g_1_018088	PPP1R3A (1 of 2)	Nfu_p_1_043270	Nfu_t_1_043270	Nfu_c_1_043270	ENSLOCG00000015935	ENSG00000154415	PPP1R3A
	0.1178	0.3661	0.1743					0.121	0.0623	0.0606	0.0581	0.0506		0.1137	0.1163	Nfu_g_1_018109	Nfu_g_1_018109	PPP1R3A (1 of 2)	Nfu_p_1_043342	Nfu_t_1_043342	Nfu_c_1_043342	ENSLOCG00000015935	ENSG00000154415	PPP1R3A
1.8281	1.9603	1.8257	2.2652	1.3673	2.0979	2.1922	1.5062	2.136	1.3187	2.4651	1.2697	2.4645	1.9026	2.1974	1.7986	Nfu_g_1_018118	Nfu_g_1_018118	foxp2	Nfu_p_1_043360	Nfu_t_1_043360	Nfu_c_1_043360	ENSLOCG00000015936	ENSG00000128573	FOXP2
0.0686	0.6914	1.5042	1.2274	0.0758	0.8231	1.1891	1.2673	1.4206	0.5847	1.067	0.9549	0.3561	0.7576	0.4003	0.5461	Nfu_g_1_018092	Nfu_g_1_018092	si:ch73-156e19.1	Nfu_p_1_043288	Nfu_t_1_043288	Nfu_c_1_043288	ENSLOCG00000015940	ENSG00000135272	MDFIC
37.2139	4.2589	2.0248	2.0493	7.5545	6.3925	2.4547	3.394	3.255	25.2508	103.362	3.2879	5.1391	1.6128	6.5716	2.2345	Nfu_g_1_018142	Nfu_g_1_018142		Nfu_p_1_043432	Nfu_t_1_043432	Nfu_c_1_043432	NA	NA	NA
3.0591	2.8014	4.2371	3.4258	3.9302	3.0014	1.9873	2.1566	3.2233	5.5673	3.228	3.2056	2.7413	2.6918	5.3525	6.5274	Nfu_g_1_018152	Nfu_g_1_018152	CABZ01072083.1	Nfu_p_1_043446	Nfu_t_1_043446	Nfu_c_1_043446	ENSLOCG00000002054	NA	NA
7.482	6.976	6.8335	6.5184	8.4979	7.8367	8.2197	8.9506	9.5616	8.2285	8.6263	8.7283	6.5148	5.8092	5.6325	5.959	Nfu_g_1_018123	Nfu_g_1_018123	ANKRD30B	Nfu_p_1_043384;Nfu_p_1_043387;Nfu_p_1_043382;Nfu_p_1_043381;Nfu_p_1_043380;Nfu_p_1_043376;Nfu_p_1_043377;Nfu_p_1_043378;Nfu_p_1_043379;Nfu_p_1_043373;Nfu_p_1_043374;Nfu_p_1_043370;Nfu_p_1_043375;Nfu_p_1_043371;Nfu_p_1_043372;Nfu_p_1_043385;Nfu_p_1_043383;Nfu_p_1_043386	Nfu_t_1_043384;Nfu_t_1_043387;Nfu_t_1_043382;Nfu_t_1_043381;Nfu_t_1_043380;Nfu_t_1_043376;Nfu_t_1_043377;Nfu_t_1_043378;Nfu_t_1_043379;Nfu_t_1_043373;Nfu_t_1_043374;Nfu_t_1_043370;Nfu_t_1_043375;Nfu_t_1_043371;Nfu_t_1_043372;Nfu_t_1_043385;Nfu_t_1_043383;Nfu_t_1_043386	Nfu_c_1_043384;Nfu_c_1_043387;Nfu_c_1_043382;Nfu_c_1_043381;Nfu_c_1_043380;Nfu_c_1_043376;Nfu_c_1_043377;Nfu_c_1_043378;Nfu_c_1_043379;Nfu_c_1_043373;Nfu_c_1_043374;Nfu_c_1_043370;Nfu_c_1_043375;Nfu_c_1_043371;Nfu_c_1_043372;Nfu_c_1_043385;Nfu_c_1_043383;Nfu_c_1_043386	ENSLOCG00000015575	ENSG00000276203	ANKRD20A3
0.1798		0.1876					0.166		0.5743	0.3726				0.1747	0.1788	Nfu_g_1_025619	Nfu_g_1_025619	NA	Nfu_p_1_058627	Nfu_t_1_058627	Nfu_c_1_058627	NA	NA	NA
																Nfu_g_1_025613	Nfu_g_1_025613	NA	Nfu_p_1_058621	Nfu_t_1_058621	Nfu_c_1_058621	NA	NA	NA
																Nfu_g_1_025616	Nfu_g_1_025616	NA	Nfu_p_1_058624	Nfu_t_1_058624	Nfu_c_1_058624	ENSLOCG00000012380	NA	NA
12.3288	11.945	11.2943	10.4401	13.4736	12.0378	12.9413	15.0596	14.7713	16.2683	14.1753	15.5865	10.85	13.4508	11.4657	14.3207	Nfu_g_1_006839	Nfu_g_1_006839	swap70b	Nfu_p_1_016483;Nfu_p_1_016482	Nfu_t_1_016483;Nfu_t_1_016482	Nfu_c_1_016483;Nfu_c_1_016482	ENSLOCG00000003670	ENSG00000133789	SWAP70
5.2371	4.8435	6.5199	7.3932	4.1253	3.6725	2.8186	3.8169	2.6306	2.5764	3.2375	3.5302	7.9179	8.0089	6.9364	7.0361	Nfu_g_1_006843	Nfu_g_1_006843	wee1	Nfu_p_1_016488	Nfu_t_1_016488	Nfu_c_1_016488	ENSLOCG00000003652	ENSG00000166483	WEE1
29.1966	33.237	34.9986	32.8862	28.9602	35.5315	34.707	31.0617	32.3108	32.5538	28.4214	26.6396	28.5921	32.407	35.238	25.4032	Nfu_g_1_006837	Nfu_g_1_006837	znf143b	Nfu_p_1_016480	Nfu_t_1_016480	Nfu_c_1_016480	ENSLOCG00000003619	ENSG00000166478	ZNF143
18.9526	17.0604	18.5155	21.4986	18.1057	17.2467	19.7931	22.2119	21.6997	17.8915	17.5525	17.6309	16.8523	21.6836	21.4278	19.384	Nfu_g_1_006840	Nfu_g_1_006840	AKIP1	Nfu_p_1_016484	Nfu_t_1_016484	Nfu_c_1_016484	ENSLOCG00000003390	ENSG00000166452	AKIP1
489.94	524.534	541.285	544.905	528.543	541.657	597.709	491.676	509.301	586.605	549.153	601.221	484.935	500.947	481.519	472.692	Nfu_g_1_006842	Nfu_g_1_006842		Nfu_p_1_016486;Nfu_p_1_016487	Nfu_t_1_016486;Nfu_t_1_016487	Nfu_c_1_016486;Nfu_c_1_016487	ENSLOCG00000003356	ENSG00000166441	RPL27A
10.2404	8.4398	6.8813	7.8995	15.8888	7.1166	13.9436	12.7481	14.6917	12.6805	9.7285	16.921	4.5949	4.8742	5.1278	5.5552	Nfu_g_1_006841	Nfu_g_1_006841	trim66	Nfu_p_1_016485	Nfu_t_1_016485	Nfu_c_1_016485	ENSLOCG00000003340	ENSG00000166436	TRIM66
1.8191	0.9644	0.8492	1.1889	2.5898	1.2055	1.7105	2.9168	2.5761	2.2939	1.9845	4.4715	0.6209	1.4632	0.8376	1.3331	Nfu_g_1_006838	Nfu_g_1_006838	BX511080.1	Nfu_p_1_016481	Nfu_t_1_016481	Nfu_c_1_016481	ENSLOCG00000017817	NA	NA
4.839	2.3397	2.8278	2.8843	3.633	2.5531	3.5628	6.0754	6.0091	6.1833	3.8114	8.2705	2.343	2.6294	2.0696	3.8501	Nfu_g_1_006836	Nfu_g_1_006836		Nfu_p_1_016479	Nfu_t_1_016479	Nfu_c_1_016479	NA	NA	NA
0.1906	0.3666	0.4159	0.4992	0.3635	0.0831	0.2064	0.272	0.1793	0.0923	0.3412	0.0172	0.3596	0.6032	0.1516	0.5515	Nfu_g_1_025701	Nfu_g_1_025701	NA	Nfu_p_1_058709	Nfu_t_1_058709	Nfu_c_1_058709	ENSLOCG00000016955	NA	NA
22.0935	34.0702	21.0035	23.0972	16.5261	22.6926	17.008	23.3434	15.777	23.0088	25.0789	20.1609	24.504	26.5758	31.6626	26.2525	Nfu_g_1_003547	Nfu_g_1_003547	SLC6A12	Nfu_p_1_008777	Nfu_t_1_008777	Nfu_c_1_008777	ENSLOCG00000016994	ENSG00000010379	SLC6A13
0.1125	0.2645	0.274	0.3354	0.5798	0.09	0.1625	0.1731	0.1165	0.1598	0.4276	0.2982	0.1622	0.1274	0.4011	0.1119	Nfu_g_1_003501	Nfu_g_1_003501	akr1b1	Nfu_p_1_008682;Nfu_p_1_008683	Nfu_t_1_008682;Nfu_t_1_008683	Nfu_c_1_008682;Nfu_c_1_008683	ENSLOCG00000017011;ENSLOCG00000005756	ENSG00000122787;ENSG00000165568	AKR1D1;AKR1E2
20.0605	23.1071	22.3892	23.2351	23.0177	25.5657	22.11	21.0523	20.3175	21.7445	24.9157	20.6714	21.7011	19.9536	20.7894	20.7787	Nfu_g_1_003532	Nfu_g_1_003532	wnt7bb	Nfu_p_1_008746	Nfu_t_1_008746	Nfu_c_1_008746	ENSLOCG00000017025	ENSG00000188064	WNT7B
0.408	0.4794	0.1419	0.4053	0.6006	0.1631	0.8098	1.0671	0.3518	0.6516	0.4933	0.6757	0.4115	0.4041	0.1983	0.6086	Nfu_g_1_003536	Nfu_g_1_003536	hmga1b	Nfu_p_1_008757	Nfu_t_1_008757	Nfu_c_1_008757	NA	NA	NA
20.9017	14.0814	16.6003	15.2492	14.2649	12.3115	13.0234	16.5481	12.5628	14.9092	13.6788	16.2835	12.0484	10.2976	8.7662	12.4726	Nfu_g_1_003507	Nfu_g_1_003507		Nfu_p_1_008697;Nfu_p_1_008696	Nfu_t_1_008697;Nfu_t_1_008696	Nfu_c_1_008697;Nfu_c_1_008696	NA	NA	NA
																Nfu_g_1_026736
																Nfu_g_1_026730
9.8838	9.0021	4.5125	5.8913	9.6395	10.0743	14.2243	13.8769	16.1522	15.7871	18.182	17.0648	7.4066	8.4617	9.0871	10.2395	Nfu_g_1_003546	Nfu_g_1_003546	pparab	Nfu_p_1_008776	Nfu_t_1_008776	Nfu_c_1_008776	ENSLOCG00000017030	ENSG00000186951	PPARA
10.0414	10.2356	10.0035	10.9038	9.7107	10.1444	8.3293	8.4956	8.9282	8.1151	7.4014	7.4299	10.1121	10.0923	10.9953	8.3659	Nfu_g_1_003552	Nfu_g_1_003552	YARS2 (2 of 2)	Nfu_p_1_008796;Nfu_p_1_008795	Nfu_t_1_008796;Nfu_t_1_008795	Nfu_c_1_008796;Nfu_c_1_008795	ENSLOCG00000016695	ENSG00000139131	YARS2
111.43	116.77	108.582	114.84	119.251	120.284	125.744	115.604	106.571	128.562	127.12	105.307	116.783	127.658	117.67	98.3785	Nfu_g_1_003497	Nfu_g_1_003497	cdkn1bb	Nfu_p_1_008673	Nfu_t_1_008673	Nfu_c_1_008673	ENSLOCG00000016694	ENSG00000111276	CDKN1B
2.9491	1.8439	1.3796	1.6164	1.6842	2.195	1.3213	1.596	2.7362	2.2741	1.0539	3.1326	3.0776	1.5542	2.9655	2.5285	Nfu_g_1_023848	Nfu_g_1_023848	NA	Nfu_p_1_056812	Nfu_t_1_056812	Nfu_c_1_056812	ENSLOCG00000018074	NA	NA
	0.375	0.3884	0.7396	0.411		0.403	0.3436	0.3852	0.3964	1.9288	0.7398		0.6321	1.4473	1.1106	Nfu_g_1_003498	Nfu_g_1_003498	kcnq1	Nfu_p_1_008674	Nfu_t_1_008674	Nfu_c_1_008674	ENSLOCG00000016693	NA	NA
0.0277	0.0978	0.0724	0.0413	0.0306	0.0832		0.064	0.0861	0.0148	0.0288		0.012	0.0824	0.027		Nfu_g_1_023846	Nfu_g_1_023846	NA	Nfu_p_1_056810	Nfu_t_1_056810	Nfu_c_1_056810	ENSLOCG00000017578	NA	NA
0.2902	0.1827	0.2271	0.1081	0.3604	0.087	0.4712	0.6362	0.563	0.2704	0.6766	0.7208	0.2509	0.3079	0.3173	0.6493	Nfu_g_1_003543	Nfu_g_1_003543	kcnq1	Nfu_p_1_008765	Nfu_t_1_008765	Nfu_c_1_008765	ENSLOCG00000016693	NA	NA
14.719	14.5696	14.1613	14.284	17.2844	16.7829	15.0617	15.2376	16.0244	14.405	16.2243	14.7529	13.9406	16.2172	16.1269	15.9502	Nfu_g_1_003531	Nfu_g_1_003531	MRPS35	Nfu_p_1_008745	Nfu_t_1_008745	Nfu_c_1_008745	ENSLOCG00000016692	ENSG00000061794	MRPS35
0.5652	0.2277	0.3277	0.1872	0.2774	0.2561	0.2312	0.3943	0.312	0.3745	0.5858	0.2996	0.2281	0.3199	0.3785	0.5621	Nfu_g_1_003500	Nfu_g_1_003500	zgc:158374	Nfu_p_1_008680;Nfu_p_1_008681	Nfu_t_1_008680;Nfu_t_1_008681	Nfu_c_1_008680;Nfu_c_1_008681	ENSLOCG00000016690	ENSG00000205693	MANSC4
121.252	115.865	154.161	150.292	126.013	111.25	104.305	92.0142	102.915	97.1322	97.3023	110.317	102.917	96.7144	101.426	84.9668	Nfu_g_1_003496	Nfu_g_1_003496	MRPS35	Nfu_p_1_008672	Nfu_t_1_008672	Nfu_c_1_008672	ENSLOCG00000016692	ENSG00000061794	MRPS35
0.817	0.5487	1.0759	0.9083	0.7517	0.7465	0.8425	0.6465	1.0871	1.0979	0.9879	1.2565	0.6392	0.4459	0.8131	0.7352	Nfu_g_1_003481	Nfu_g_1_003481	tead1b	Nfu_p_1_008624;Nfu_p_1_008623;Nfu_p_1_008619;Nfu_p_1_008620;Nfu_p_1_008621;Nfu_p_1_008622	Nfu_t_1_008624;Nfu_t_1_008623;Nfu_t_1_008619;Nfu_t_1_008620;Nfu_t_1_008621;Nfu_t_1_008622	Nfu_c_1_008624;Nfu_c_1_008623;Nfu_c_1_008619;Nfu_c_1_008620;Nfu_c_1_008621;Nfu_c_1_008622	ENSLOCG00000016688	ENSG00000197905	TEAD4
3.956	3.9965	4.7745	4.8641	6.3175	7.0676	6.4312	6.1186	4.4262	4.2614	5.1338	4.1589	4.6698	5.783	6.6877	4.3336	Nfu_g_1_003527	Nfu_g_1_003527	st5	Nfu_p_1_008738;Nfu_p_1_008736;Nfu_p_1_008737	Nfu_t_1_008738;Nfu_t_1_008736;Nfu_t_1_008737	Nfu_c_1_008738;Nfu_c_1_008736;Nfu_c_1_008737	ENSLOCG00000016683	ENSG00000146966	DENND2A
5.6173	5.9174	6.3587	6.5735	5.6028	5.149	5.1028	5.8274	4.7982	5.2212	5.1309	4.7777	5.9683	5.7555	7.3852	6.0317	Nfu_g_1_003549	Nfu_g_1_003549	ADCK2	Nfu_p_1_008780;Nfu_p_1_008781;Nfu_p_1_008779	Nfu_t_1_008780;Nfu_t_1_008781;Nfu_t_1_008779	Nfu_c_1_008780;Nfu_c_1_008781;Nfu_c_1_008779	ENSLOCG00000016681	ENSG00000133597	ADCK2
180.261	204.799	175.775	194.927	190.868	177.002	177.578	177.461	186.085	172.912	189.421	163.707	180.264	165.719	195.615	160.468	Nfu_g_1_003510	Nfu_g_1_003510		Nfu_p_1_008700	Nfu_t_1_008700	Nfu_c_1_008700	NA	NA	NA
85.7094	80.0379	68.9663	70.1973	94.2895	90.3777	90.0258	99.4412	103.765	90.4436	104.925	95.444	80.5662	88.623	87.7374	84.3628	Nfu_g_1_003502	Nfu_g_1_003502	srpk1b	Nfu_p_1_008684	Nfu_t_1_008684	Nfu_c_1_008684	ENSLOCG00000011166	ENSG00000096063	SRPK1
14.616	15.4177	15.574	15.205	19.4588	14.4823	13.7597	14.8342	15.748	14.0011	13.7332	13.6196	15.7083	14.8017	16.6893	12.7265	Nfu_g_1_003511	Nfu_g_1_003511	pus7	Nfu_p_1_008703;Nfu_p_1_008701;Nfu_p_1_008704;Nfu_p_1_008702	Nfu_t_1_008703;Nfu_t_1_008701;Nfu_t_1_008704;Nfu_t_1_008702	Nfu_c_1_008703;Nfu_c_1_008701;Nfu_c_1_008704;Nfu_c_1_008702	ENSLOCG00000015489	ENSG00000091127	PUS7
0.5786	1.2186	1.6741	2.0901	1.1324	0.2838	0.4841	0.2913	0.381	0.5041	0.5724	0.5749	0.614	0.7592	1.5849	0.4446	Nfu_g_1_003490	Nfu_g_1_003490	BX957297.1	Nfu_p_1_008658	Nfu_t_1_008658	Nfu_c_1_008658	ENSLOCG00000018158	ENSG00000134817	APLNR
20.544	24.5896	24.2565	23.7781	21.3468	20.0501	23.3665	22.0169	18.2867	21.6001	24.8734	22.3892	17.3151	18.2313	18.5627	14.6526	Nfu_g_1_003488	Nfu_g_1_003488	hdac10	Nfu_p_1_008656;Nfu_p_1_008655	Nfu_t_1_008656;Nfu_t_1_008655	Nfu_c_1_008656;Nfu_c_1_008655	ENSLOCG00000015364	ENSG00000100429	HDAC10
16.2983	14.0696	16.0192	16.1911	13.0358	13.9763	16.4567	16.3934	14.2776	19.4741	19.7588	19.9619	10.4054	10.829	11.2188	13.7403	Nfu_g_1_003499	Nfu_g_1_003499	parvb	Nfu_p_1_008677;Nfu_p_1_008679;Nfu_p_1_008675;Nfu_p_1_008676;Nfu_p_1_008678	Nfu_t_1_008677;Nfu_t_1_008679;Nfu_t_1_008675;Nfu_t_1_008676;Nfu_t_1_008678	Nfu_c_1_008677;Nfu_c_1_008679;Nfu_c_1_008675;Nfu_c_1_008676;Nfu_c_1_008678	ENSLOCG00000015365	ENSG00000188677	PARVB
5.0592	4.8041	4.1361	3.9375	4.3761	5.0233	6.0011	6.1876	7.8366	7.5147	6.6792	8.6456	4.7088	4.2954	5.0117	4.9354	Nfu_g_1_003514	Nfu_g_1_003514	PARVG	Nfu_p_1_008713	Nfu_t_1_008713	Nfu_c_1_008713	ENSLOCG00000015368	ENSG00000138964	PARVG
10.3902	10.0167	9.3858	10.6332	10.9055	10.8536	10.561	10.8107	11.3617	11.3067	12.0675	11.9196	10.0433	10.4022	9.472	9.134	Nfu_g_1_003515	Nfu_g_1_003515	nat10	Nfu_p_1_008714;Nfu_p_1_008715	Nfu_t_1_008714;Nfu_t_1_008715	Nfu_c_1_008714;Nfu_c_1_008715	ENSLOCG00000002896	ENSG00000135372	NAT10
3.389	3.1567	3.8622	3.5076	4.1489	2.9757	4.2682	3.757	2.8175	3.8353	3.3948	3.7481	3.3472	2.9256	2.6465	3.4834	Nfu_g_1_003482	Nfu_g_1_003482	adal	Nfu_p_1_008627;Nfu_p_1_008625;Nfu_p_1_008626	Nfu_t_1_008627;Nfu_t_1_008625;Nfu_t_1_008626	Nfu_c_1_008627;Nfu_c_1_008625;Nfu_c_1_008626	ENSLOCG00000014596	ENSG00000168803	ADAL
3.6343	3.1879	3.6434	3.367	3.8774	2.6442	4.0456	3.5248	3.0426	4.0657	3.83	3.7128	3.1424	3.5884	3.3938	2.6398	Nfu_g_1_003491	Nfu_g_1_003491	csk	Nfu_p_1_008659	Nfu_t_1_008659	Nfu_c_1_008659	ENSLOCG00000014621	ENSG00000103653	CSK
23.6619	24.3666	23.8748	24.7768	24.448	25.7091	23.6463	25.7258	25.1649	24.992	23.6113	24.2593	24.0811	22.6011	23.2801	21.1795	Nfu_g_1_003489	Nfu_g_1_003489	edc3	Nfu_p_1_008657	Nfu_t_1_008657	Nfu_c_1_008657	ENSLOCG00000014625	ENSG00000179151	EDC3
0.0324	0.1632	0.1691	0.2897	0.0358	0.5051	0.0702		0.2012	0.2415	0.0672		0.0841	0.0825	0.0315	0.0322	Nfu_g_1_003484	Nfu_g_1_003484	CR385063.1	Nfu_p_1_008630	Nfu_t_1_008630	Nfu_c_1_008630	NA	NA	NA
0.4463	0.3147	0.5123	0.9755	0.4928	1.4986	0.4349	0.3296	0.4157	0.3802	0.4626	0.3548	0.5403	0.4168	0.3037	0.4439	Nfu_g_1_003538	Nfu_g_1_003538	BX323444.1	Nfu_p_1_008759;Nfu_p_1_008760	Nfu_t_1_008759;Nfu_t_1_008760	Nfu_c_1_008759;Nfu_c_1_008760	ENSLOCG00000014636	NA	NA
0.2603	0.3408	0.4617	0.4396	0.4023	0.2185	0.3664	0.3364	0.1885	0.2772	0.3776	0.2069	0.2701	0.4862	0.3795	0.6471	Nfu_g_1_003508	Nfu_g_1_003508	CABZ01086835.1	Nfu_p_1_008698	Nfu_t_1_008698	Nfu_c_1_008698	ENSLOCG00000014637	NA	NA
6.8862	5.1369	5.9819	5.8425	4.5824	4.7314	6.2872	5.9964	5.2965	5.014	6.7124	4.8269	5.568	4.8354	4.577	4.5534	Nfu_g_1_003520	Nfu_g_1_003520	arid3b	Nfu_p_1_008722	Nfu_t_1_008722	Nfu_c_1_008722	ENSLOCG00000015152	ENSG00000179361	ARID3B
265.775	231.69	271.895	279.775	255.358	249.559	208.421	232.545	203.59	190.693	192.816	186.317	281.768	269.582	288.034	249.541	Nfu_g_1_003504	Nfu_g_1_003504	COX5A (2 of 3)	Nfu_p_1_008693	Nfu_t_1_008693	Nfu_c_1_008693	ENSLOCG00000015147	ENSG00000178741	COX5A
6.3966	7.4556	8.9599	9.0002	6.8099	7.1806	7.8723	8.8917	5.3683	6.1415	7.5098	7.9717	6.0888	6.4922	5.5507	6.8411	Nfu_g_1_003483	Nfu_g_1_003483	elk3	Nfu_p_1_008629;Nfu_p_1_008628	Nfu_t_1_008629;Nfu_t_1_008628	Nfu_c_1_008629;Nfu_c_1_008628	ENSLOCG00000015730	ENSG00000111145	ELK3
16.7079	16.3779	14.9912	15.3957	17.6927	21.3458	21.2603	20.92	18.5829	17.7705	15.2118	17.4364	15.5772	16.7874	17.8344	16.5391	Nfu_g_1_003529	Nfu_g_1_003529	BX537336.1	Nfu_p_1_008740	Nfu_t_1_008740	Nfu_c_1_008740	ENSLOCG00000015727	ENSG00000059758	CDK17
1.3645	3.5584	2.9112	3.4792	2.2431	3.127	3.4801	1.2457	2.9497	3.132	3.5982	1.6271	1.5862	1.6477	1.6948	0.4071	Nfu_g_1_003533	Nfu_g_1_003533	ucmab	Nfu_p_1_008750;Nfu_p_1_008747;Nfu_p_1_008748;Nfu_p_1_008749	Nfu_t_1_008750;Nfu_t_1_008747;Nfu_t_1_008748;Nfu_t_1_008749	Nfu_c_1_008750;Nfu_c_1_008747;Nfu_c_1_008748;Nfu_c_1_008749	ENSLOCG00000015722	ENSG00000165623	UCMA
61.0274	55.9845	56.7722	55.352	64.5269	63.4344	57.4802	71.9524	74.1905	61.6829	58.7192	55.507	54.1079	53.9287	61.4674	52.0505	Nfu_g_1_003480	Nfu_g_1_003480	camk1da	Nfu_p_1_008618	Nfu_t_1_008618	Nfu_c_1_008618	ENSLOCG00000015716	ENSG00000183049	CAMK1D
15.351	12.6746	11.9544	11.6447	16.4395	17.7483	15.1704	20.7168	15.482	16.233	16.1301	15.9066	16.5417	16.6348	14.18	15.7526	Nfu_g_1_003486	Nfu_g_1_003486	dhtkd1	Nfu_p_1_008651;Nfu_p_1_008650;Nfu_p_1_008652;Nfu_p_1_008653	Nfu_t_1_008651;Nfu_t_1_008650;Nfu_t_1_008652;Nfu_t_1_008653	Nfu_c_1_008651;Nfu_c_1_008650;Nfu_c_1_008652;Nfu_c_1_008653	ENSLOCG00000015702	ENSG00000181192	DHTKD1
54.0679	50.1535	45.1107	51.4267	48.5358	45.1369	44.1193	50.767	48.3029	49.3	50.3791	50.2636	53.1626	50.7917	51.0854	48.0681	Nfu_g_1_003503	Nfu_g_1_003503	celf2	Nfu_p_1_008688;Nfu_p_1_008691;Nfu_p_1_008689;Nfu_p_1_008687;Nfu_p_1_008690;Nfu_p_1_008686;Nfu_p_1_008692;Nfu_p_1_008685	Nfu_t_1_008688;Nfu_t_1_008691;Nfu_t_1_008689;Nfu_t_1_008687;Nfu_t_1_008690;Nfu_t_1_008686;Nfu_t_1_008692;Nfu_t_1_008685	Nfu_c_1_008688;Nfu_c_1_008691;Nfu_c_1_008689;Nfu_c_1_008687;Nfu_c_1_008690;Nfu_c_1_008686;Nfu_c_1_008692;Nfu_c_1_008685	ENSLOCG00000015690	ENSG00000048740	CELF2
35.2931	41.1755	35.6005	35.3535	38.6712	42.1609	45.3456	41.6912	42.5503	46.6919	46.8867	40.9243	35.2627	35.1489	34.4365	31.3988	Nfu_g_1_003519	Nfu_g_1_003519	taf3	Nfu_p_1_008721;Nfu_p_1_008720	Nfu_t_1_008721;Nfu_t_1_008720	Nfu_c_1_008721;Nfu_c_1_008720	ENSLOCG00000015683;ENSLOCG00000015681	ENSG00000165632;ENSG00000165629	TAF3;ATP5C1
11.8062	8.5755	7.4289	8.643	10.7886	10.4804	11.9976	12.066	12.1532	14.1651	12.1123	13.044	8.8165	8.7487	9.2944	8.3653	Nfu_g_1_003492	Nfu_g_1_003492	fam208b	Nfu_p_1_008663;Nfu_p_1_008662;Nfu_p_1_008664;Nfu_p_1_008661;Nfu_p_1_008660	Nfu_t_1_008663;Nfu_t_1_008662;Nfu_t_1_008664;Nfu_t_1_008661;Nfu_t_1_008660	Nfu_c_1_008663;Nfu_c_1_008662;Nfu_c_1_008664;Nfu_c_1_008661;Nfu_c_1_008660	ENSLOCG00000015650	ENSG00000108021	FAM208B
13.1249	11.752	10.134	9.6143	12.9175	12.4398	13.1701	14.5031	13.891	12.776	12.9153	12.0869	12.638	12.635	12.9512	12.1962	Nfu_g_1_003487	Nfu_g_1_003487	asb13b	Nfu_p_1_008654	Nfu_t_1_008654	Nfu_c_1_008654	ENSLOCG00000015647	ENSG00000196372	ASB13
4.6891	3.0598	2.8467	2.8857	3.8259	1.892	1.1176	2.0147	1.4039	1.5859	1.3295	1.2161	5.0106	5.7715	5.2746	4.6341	Nfu_g_1_003554	Nfu_g_1_003554	net1	Nfu_p_1_008803;Nfu_p_1_008802	Nfu_t_1_008803;Nfu_t_1_008802	Nfu_c_1_008803;Nfu_c_1_008802	ENSLOCG00000015644	ENSG00000173848	NET1
5.2789	2.6588	5.5088	2.6221	2.9142				5.4629	2.8106		2.6228					Nfu_g_1_026787
5.2789	7.9763	38.5613	26.2207	2.9142	18.9904	11.4313	7.31	32.7771	5.6212		7.8683	20.5397	11.2049	12.8282	7.8751	Nfu_g_1_026684
19.1578	15.4213	8.0913	9.4175	19.1367	7.9913	10.7085	5.7734	23.076	23.8352	18.1683	13.6942	10.8393	9.3221	14.6061	6.4308	Nfu_g_1_003526	Nfu_g_1_003526	si:ch211-171h4.7	Nfu_p_1_008731;Nfu_p_1_008732;Nfu_p_1_008733;Nfu_p_1_008734;Nfu_p_1_008735	Nfu_t_1_008731;Nfu_t_1_008732;Nfu_t_1_008733;Nfu_t_1_008734;Nfu_t_1_008735	Nfu_c_1_008731;Nfu_c_1_008732;Nfu_c_1_008733;Nfu_c_1_008734;Nfu_c_1_008735	ENSLOCG00000015634	ENSG00000106554	CHCHD3
10.5887	8.0364	7.1917	7.5067	9.2381	8.8668	9.6564	11.9009	9.7663	10.0148	9.3942	11.3275	10.2211	8.4808	8.6219	9.0956	Nfu_g_1_003512	Nfu_g_1_003512	slc35b4	Nfu_p_1_008705;Nfu_p_1_008706;Nfu_p_1_008707	Nfu_t_1_008705;Nfu_t_1_008706;Nfu_t_1_008707	Nfu_c_1_008705;Nfu_c_1_008706;Nfu_c_1_008707	ENSLOCG00000015627	ENSG00000205060	SLC35B4
19.7059	14.701	14.9234	15.526	15.0049	18.9079	21.2193	24.3225	21.6233	21.7731	21.4951	26.2878	20.6308	18.4095	15.6422	17.9857	Nfu_g_1_003553	Nfu_g_1_003553	BX572103.2	Nfu_p_1_008801;Nfu_p_1_008797;Nfu_p_1_008799;Nfu_p_1_008798;Nfu_p_1_008800	Nfu_t_1_008801;Nfu_t_1_008797;Nfu_t_1_008799;Nfu_t_1_008798;Nfu_t_1_008800	Nfu_c_1_008801;Nfu_c_1_008797;Nfu_c_1_008799;Nfu_c_1_008798;Nfu_c_1_008800	ENSLOCG00000000549	ENSG00000180626	ZNF594
9.0411	8.6736	6.7953	8.3935	9.6257	10.1962	11.6538	10.4828	11.4168	10.2577	9.0353	9.9466	10.9351	12.2912	12.6594	10.0087	Nfu_g_1_023851	Nfu_g_1_023851	NA	Nfu_p_1_056815	Nfu_t_1_056815	Nfu_c_1_056815	ENSLOCG00000015390	ENSG00000111711	GOLT1B
0.1659	0.0836	0.0866	0.1648			0.0898		0.1717	0.0883	0.086	0.1649	0.1435		0.0806		Nfu_g_1_003537	Nfu_g_1_003537	C4H12orf39	Nfu_p_1_008758	Nfu_t_1_008758	Nfu_c_1_008758	ENSLOCG00000015388	ENSG00000134548	SPX
14.1239	12.5707	14.8904	14.5115	14.1522	18.5896	17.8064	15.5841	14.7413	14.911	12.808	14.7077	13.1742	15.6057	16.7146	15.3698	Nfu_g_1_003535	Nfu_g_1_003535	ldhba	Nfu_p_1_008756;Nfu_p_1_008755;Nfu_p_1_008753;Nfu_p_1_008754	Nfu_t_1_008756;Nfu_t_1_008755;Nfu_t_1_008753;Nfu_t_1_008754	Nfu_c_1_008756;Nfu_c_1_008755;Nfu_c_1_008753;Nfu_c_1_008754	ENSLOCG00000015385	ENSG00000111716	LDHB
81.0295	64.9028	71.1107	70.5924	71.1965	72.5565	60.7477	74.7553	69.5304	66.5763	66.0055	66.8174	103.168	112.291	102.527	97.5172	Nfu_g_1_003541	Nfu_g_1_003541	tmpob	Nfu_p_1_008763	Nfu_t_1_008763	Nfu_c_1_008763	ENSLOCG00000011858	NA	NA
0.5865	0.9453	0.8569	1.748	2.2018	0.2813	1.0161	0.8664	0.7284	0.8744	1.0942	0.3497	0.5072	1.3944	0.4561	0.9333	Nfu_g_1_003509	Nfu_g_1_003509	pthlh	Nfu_p_1_008699	Nfu_t_1_008699	Nfu_c_1_008699	ENSLOCG00000016505	ENSG00000087494	PTHLH
0.2911	0.2199	1.215	0.1446	0.241	0.2618	0.3151		0.2259	0.3099	0.1508	0.5062	0.3775	0.4325	0.8488	0.7961	Nfu_g_1_003556	Nfu_g_1_003556	AL807798.1	Nfu_p_1_008809	Nfu_t_1_008809	Nfu_c_1_008809	ENSLOCG00000013304	NA	NA
0.0217	0.0218		0.0431			0.0469			0.0692	0.0225	0.0646	0.075	0.0736	0.0632		Nfu_g_1_003516	Nfu_g_1_003516	CABZ01113981.1	Nfu_p_1_008716	Nfu_t_1_008716	Nfu_c_1_008716	ENSLOCG00000017917	NA	NA
18.0102	16.2246	12.4423	13.5486	15.8663	14.3978	17.6658	18.0362	20.283	23.2096	29.4829	22.6564	15.464	18.5769	21.0242	17.7039	Nfu_g_1_003522	Nfu_g_1_003522	KCNA1 (2 of 2)	Nfu_p_1_008725	Nfu_t_1_008725	Nfu_c_1_008725	ENSLOCG00000017909	ENSG00000111262	KCNA1
37.3007	38.9028	38.9681	37.1918	41.0316	41.1525	41.4435	40.3603	41.4026	45.6905	40.1531	43.1837	33.5117	34.3536	34.8016	32.9692	Nfu_g_1_003548	Nfu_g_1_003548	CNOT4 (2 of 2)	Nfu_p_1_008778	Nfu_t_1_008778	Nfu_c_1_008778	ENSLOCG00000016126	ENSG00000080802	CNOT4
2.514	2.3677	2.2822	2.4975	2.4823	2.5735	2.8769	4.5851	2.3901	1.8282	2.8173	2.2747	2.7393	3.5922	2.7219	4.0655	Nfu_g_1_003544	Nfu_g_1_003544	zgc:136858	Nfu_p_1_008766;Nfu_p_1_008768;Nfu_p_1_008767;Nfu_p_1_008769;Nfu_p_1_008771;Nfu_p_1_008772;Nfu_p_1_008770	Nfu_t_1_008766;Nfu_t_1_008768;Nfu_t_1_008767;Nfu_t_1_008769;Nfu_t_1_008771;Nfu_t_1_008772;Nfu_t_1_008770	Nfu_c_1_008766;Nfu_c_1_008768;Nfu_c_1_008767;Nfu_c_1_008769;Nfu_c_1_008771;Nfu_c_1_008772;Nfu_c_1_008770	ENSLOCG00000016131	NA	NA
0.0367	0.0369	0.0383					0.0338					0.0634		0.0713	0.0729	Nfu_g_1_003493	Nfu_g_1_003493	si:dkey-206m15.8	Nfu_p_1_008665;Nfu_p_1_008666;Nfu_p_1_008667;Nfu_p_1_008668	Nfu_t_1_008665;Nfu_t_1_008666;Nfu_t_1_008667;Nfu_t_1_008668	Nfu_c_1_008665;Nfu_c_1_008666;Nfu_c_1_008667;Nfu_c_1_008668	ENSLOCG00000000803	NA	NA
0.0932	0.0626	0.0324	0.0617	0.0686		0.0336	0.0287	0.0965	0.0662		0.0309	0.0537	0.0528	0.1208	0.0309	Nfu_g_1_003551	Nfu_g_1_003551	tnni1al	Nfu_p_1_008794	Nfu_t_1_008794	Nfu_c_1_008794	ENSLOCG00000000803	NA	NA
32.7781	27.4532	30.533	30.7738	31.0846	26.7926	22.1094	21.0044	25.3663	22.8333	19.5086	20.6976	31.8799	28.1079	40.374	28.6923	Nfu_g_1_003524	Nfu_g_1_003524	bpgm	Nfu_p_1_008729;Nfu_p_1_008728	Nfu_t_1_008729;Nfu_t_1_008728	Nfu_c_1_008729;Nfu_c_1_008728	ENSLOCG00000000860	ENSG00000172331	BPGM
2.7406	1.6331	1.3696	1.2654	2.1309	2.0366	2.2012	3.3615	2.0639	1.8633	2.2802	1.969	1.78	1.1034	1.7635	2.1242	Nfu_g_1_003517	Nfu_g_1_003517	cald1	Nfu_p_1_008717;Nfu_p_1_008718	Nfu_t_1_008717;Nfu_t_1_008718	Nfu_c_1_008717;Nfu_c_1_008718	ENSLOCG00000000883	ENSG00000122786	CALD1
4.1942	5.5524	5.7521	4.9127	4.0676	4.2309	5.9834	5.2455	5.2496	5.5073	6.1825	4.6606	3.5285	2.0572	2.796	3.1003	Nfu_g_1_003555	Nfu_g_1_003555	tnnt2d	Nfu_p_1_008805;Nfu_p_1_008806;Nfu_p_1_008807;Nfu_p_1_008804;Nfu_p_1_008808	Nfu_t_1_008805;Nfu_t_1_008806;Nfu_t_1_008807;Nfu_t_1_008804;Nfu_t_1_008808	Nfu_c_1_008805;Nfu_c_1_008806;Nfu_c_1_008807;Nfu_c_1_008804;Nfu_c_1_008808	ENSLOCG00000009812	NA	NA
8.409	8.0482	6.8227	6.8154	7.919	7.7239	7.3933	8.5969	8.0011	7.7864	7.5671	9.5207	6.0343	5.7975	5.8116	7.7643	Nfu_g_1_003513	Nfu_g_1_003513	dnm1l	Nfu_p_1_008708;Nfu_p_1_008709;Nfu_p_1_008710;Nfu_p_1_008711;Nfu_p_1_008712	Nfu_t_1_008708;Nfu_t_1_008709;Nfu_t_1_008710;Nfu_t_1_008711;Nfu_t_1_008712	Nfu_c_1_008708;Nfu_c_1_008709;Nfu_c_1_008710;Nfu_c_1_008711;Nfu_c_1_008712	ENSLOCG00000000949	ENSG00000087470	DNM1L
51.1994	54.09	52.7774	56.9767	48.4533	52.5176	51.9589	52.8654	61.1991	58.3186	47.1455	51.7626	55.6069	52.2552	50.1147	47.9926	Nfu_g_1_003505	Nfu_g_1_003505	DNAJB9 (1 of 2)	Nfu_p_1_008694	Nfu_t_1_008694	Nfu_c_1_008694	ENSLOCG00000001014	ENSG00000128590	DNAJB9
29.2645	29.595	25.4825	26.7926	31.1219	31.1266	33.6012	32.9331	30.7488	31.2304	34.9521	33.1049	27.8417	24.8685	27.3498	27.932	Nfu_g_1_003550	Nfu_g_1_003550	pnpla8	Nfu_p_1_008782;Nfu_p_1_008785;Nfu_p_1_008783;Nfu_p_1_008790;Nfu_p_1_008791;Nfu_p_1_008793;Nfu_p_1_008784;Nfu_p_1_008786;Nfu_p_1_008789;Nfu_p_1_008792;Nfu_p_1_008788;Nfu_p_1_008787	Nfu_t_1_008782;Nfu_t_1_008785;Nfu_t_1_008783;Nfu_t_1_008790;Nfu_t_1_008791;Nfu_t_1_008793;Nfu_t_1_008784;Nfu_t_1_008786;Nfu_t_1_008789;Nfu_t_1_008792;Nfu_t_1_008788;Nfu_t_1_008787	Nfu_c_1_008782;Nfu_c_1_008785;Nfu_c_1_008783;Nfu_c_1_008790;Nfu_c_1_008791;Nfu_c_1_008793;Nfu_c_1_008784;Nfu_c_1_008786;Nfu_c_1_008789;Nfu_c_1_008792;Nfu_c_1_008788;Nfu_c_1_008787	ENSLOCG00000001102	ENSG00000135241	PNPLA8
33.8428	33.9382	29.7272	33.8776	37.1589	41.1003	39.6517	42.4412	44.0069	42.6606	47.929	43.2723	36.8376	41.0562	36.9133	38.0901	Nfu_g_1_003485	Nfu_g_1_003485	nrcam	Nfu_p_1_008631;Nfu_p_1_008642;Nfu_p_1_008632;Nfu_p_1_008636;Nfu_p_1_008640;Nfu_p_1_008645;Nfu_p_1_008646;Nfu_p_1_008648;Nfu_p_1_008649;Nfu_p_1_008637;Nfu_p_1_008638;Nfu_p_1_008647;Nfu_p_1_008639;Nfu_p_1_008643;Nfu_p_1_008635;Nfu_p_1_008641;Nfu_p_1_008644;Nfu_p_1_008634;Nfu_p_1_008633	Nfu_t_1_008631;Nfu_t_1_008642;Nfu_t_1_008632;Nfu_t_1_008636;Nfu_t_1_008640;Nfu_t_1_008645;Nfu_t_1_008646;Nfu_t_1_008648;Nfu_t_1_008649;Nfu_t_1_008637;Nfu_t_1_008638;Nfu_t_1_008647;Nfu_t_1_008639;Nfu_t_1_008643;Nfu_t_1_008635;Nfu_t_1_008641;Nfu_t_1_008644;Nfu_t_1_008634;Nfu_t_1_008633	Nfu_c_1_008631;Nfu_c_1_008642;Nfu_c_1_008632;Nfu_c_1_008636;Nfu_c_1_008640;Nfu_c_1_008645;Nfu_c_1_008646;Nfu_c_1_008648;Nfu_c_1_008649;Nfu_c_1_008637;Nfu_c_1_008638;Nfu_c_1_008647;Nfu_c_1_008639;Nfu_c_1_008643;Nfu_c_1_008635;Nfu_c_1_008641;Nfu_c_1_008644;Nfu_c_1_008634;Nfu_c_1_008633	ENSLOCG00000001143	ENSG00000091129	NRCAM
4.1477	3.8567	5.6601	2.8526	3.5226	3.4433	3.8	4.7127	4.6224	3.3974	2.6453	5.0726	2.7587	3.2507	2.4811	4.4424	Nfu_g_1_003525	Nfu_g_1_003525		Nfu_p_1_008730	Nfu_t_1_008730	Nfu_c_1_008730	NA	NA	NA
112.035	101.231	99.6863	104.46	102.474	104.892	98.8852	108.087	99.4115	102.76	94.0841	92.5954	118.573	117.734	128.992	115.793	Nfu_g_1_003530	Nfu_g_1_003530	cntn1b	Nfu_p_1_008742;Nfu_p_1_008741;Nfu_p_1_008743;Nfu_p_1_008744	Nfu_t_1_008742;Nfu_t_1_008741;Nfu_t_1_008743;Nfu_t_1_008744	Nfu_c_1_008742;Nfu_c_1_008741;Nfu_c_1_008743;Nfu_c_1_008744	ENSLOCG00000001255	ENSG00000018236	CNTN1
7.7078	7.9832	7.0227	8.2301	6.3687	7.2077	6.8973	7.0539	8.4955	7.7091	7.7629	7.5096	7.7994	7.4315	8.1017	6.984	Nfu_g_1_003495	Nfu_g_1_003495	pdzrn4	Nfu_p_1_008670;Nfu_p_1_008671	Nfu_t_1_008670;Nfu_t_1_008671	Nfu_c_1_008670;Nfu_c_1_008671	ENSLOCG00000001340	ENSG00000165966	PDZRN4
0.1705	0.0859	0.2669	0.2541	0.2824	0.3067	0.0923	0.0787	0.0882	0.2724			0.4424	0.362	0.4144	0.424	Nfu_g_1_003540	Nfu_g_1_003540	CR352290.3	Nfu_p_1_008762	Nfu_t_1_008762	Nfu_c_1_008762	ENSLOCG00000018083	NA	NA
																Nfu_g_1_023844	Nfu_g_1_023844	NA	Nfu_p_1_056808	Nfu_t_1_056808	Nfu_c_1_056808	ENSLOCG00000018252	NA	NA
		5.7711							2.9444						2.75	Nfu_g_1_026685
		2.5248			2.9013								2.0542			Nfu_g_1_026686
																Nfu_g_1_026687
															6.079	Nfu_g_1_026688
										2.7354						Nfu_g_1_026689
															2.625	Nfu_g_1_026690
	2.4372	2.5248											2.0542		12.0314	Nfu_g_1_026691
0.1136	0.089	0.0527	0.0376	0.1393	0.1664	0.0683	0.1631	0.0783	0.0403	0.0915	0.1128	0.0873	0.0321		0.0753	Nfu_g_1_023849	Nfu_g_1_023849	NA	Nfu_p_1_056813	Nfu_t_1_056813	Nfu_c_1_056813	ENSLOCG00000018142	NA	NA
0.0769	0.2324		0.0764		0.2767	0.0833	0.213	0.0796		0.3188	0.0764	0.266	0.0653	0.299	0.153	Nfu_g_1_023847	Nfu_g_1_023847	NA	Nfu_p_1_056811	Nfu_t_1_056811	Nfu_c_1_056811	ENSLOCG00000018040	NA	NA
8.9301	8.4637	7.1614	9.3521	11.8024	11.5525	12.0981	11.4523	12.7467	10.3055	9.2549	10.8408	8.4441	9.4121	9.108	9.9314	Nfu_g_1_003506	Nfu_g_1_003506	gxylt2	Nfu_p_1_008695	Nfu_t_1_008695	Nfu_c_1_008695	ENSLOCG00000001360	ENSG00000151233	GXYLT1
29.0873	21.9751	24.2162	23.7966	27.9826	24.4928	27.2099	24.6807	26.4491	22.6607	20.1708	28.7974	30.1434	28.4188	25.6753	25.7379	Nfu_g_1_003542	Nfu_g_1_003542	yaf2	Nfu_p_1_008764	Nfu_t_1_008764	Nfu_c_1_008764	ENSLOCG00000001370	ENSG00000015153	YAF2
						0.1723	0.1469									Nfu_g_1_023845	Nfu_g_1_023845	NA	Nfu_p_1_056809	Nfu_t_1_056809	Nfu_c_1_056809	ENSLOCG00000014210	NA	NA
																Nfu_g_1_023850	Nfu_g_1_023850	NA	Nfu_p_1_056814	Nfu_t_1_056814	Nfu_c_1_056814	ENSLOCG00000013913	NA	NA
1.2302	0.9501	0.9843	1.5481	0.6792	0.836	0.9768	0.6436	1.1034	1.5284	1.6575	0.7742	0.9928	0.8704	0.9168	0.3671	Nfu_g_1_003539	Nfu_g_1_003539	CD2	Nfu_p_1_008761	Nfu_t_1_008761	Nfu_c_1_008761	ENSLOCG00000002242	ENSG00000165478	HEPACAM
8.3285	11.7303	8.0047	8.7062	8.9192	7.1875	6.8108	6.9873	8.0147	6.8068	8.9675	7.7328	8.4828	7.5746	7.9335	7.4354	Nfu_g_1_003521	Nfu_g_1_003521	adamts9	Nfu_p_1_008723;Nfu_p_1_008724	Nfu_t_1_008723;Nfu_t_1_008724	Nfu_c_1_008723;Nfu_c_1_008724	ENSLOCG00000001507	ENSG00000173157	ADAMTS20
2.1556	2.6973	1.9156	1.4221	2.6589	2.2416	2.6075	3.4981	3.6947	2.8155	3.9096	3.4473	2.7521	2.8883	2.1445	3.6346	Nfu_g_1_003494	Nfu_g_1_003494	adamts9	Nfu_p_1_008669	Nfu_t_1_008669	Nfu_c_1_008669	ENSLOCG00000001507	ENSG00000173157	ADAMTS20
0.0797	0.1337	0.1662	0.1846	0.3518	0.2229	0.23	0.3432	0.4121	0.3958	0.2477	0.3166		0.0676	0.0258	0.0792	Nfu_g_1_003545	Nfu_g_1_003545	bckdhbl	Nfu_p_1_008773;Nfu_p_1_008774;Nfu_p_1_008775	Nfu_t_1_008773;Nfu_t_1_008774;Nfu_t_1_008775	Nfu_c_1_008773;Nfu_c_1_008774;Nfu_c_1_008775	ENSLOCG00000005456	NA	NA
12.456	13.0927	11.8053	11.6866	13.9186	9.6329	11.8903	12.8322	11.5201	12.0782	14.3746	13.9021	9.1571	9.7837	9.1246	11.4006	Nfu_g_1_003534	Nfu_g_1_003534	irak4	Nfu_p_1_008751;Nfu_p_1_008752	Nfu_t_1_008751;Nfu_t_1_008752	Nfu_c_1_008751;Nfu_c_1_008752	ENSLOCG00000001620	ENSG00000198001	IRAK4
50.3648	54.4101	49.5405	50.0334	52.5456	50.2198	54.224	47.108	43.879	43.0307	50.0107	43.2876	54.4503	54.8355	55.7299	55.1344	Nfu_g_1_003528	Nfu_g_1_003528	twf1b	Nfu_p_1_008739	Nfu_t_1_008739	Nfu_c_1_008739	ENSLOCG00000001638	ENSG00000151239	TWF1
2.2	2.566	1.3895	1.8404	2.4929	3.4712	3.6357	3.3137	3.2951	3.9455	4.86	3.2791	2.9534	3.834	3.3202	2.9365	Nfu_g_1_003523	Nfu_g_1_003523	TMEM117	Nfu_p_1_008727;Nfu_p_1_008726	Nfu_t_1_008727;Nfu_t_1_008726	Nfu_c_1_008727;Nfu_c_1_008726	ENSLOCG00000001672	ENSG00000139173	TMEM117
0.1457	0.2202		0.0724		0.0874		0.0673			0.0755	0.0724			0.0708	0.0725	Nfu_g_1_003518	Nfu_g_1_003518	P2RY2 (2 of 3)	Nfu_p_1_008719	Nfu_t_1_008719	Nfu_c_1_008719	ENSLOCG00000017440	NA	NA
225.741	205.452	182.552	176.095	246.484	234.407	185.915	243.593	242.909	210.931	215.5	234.515	206.381	196.394	187.533	206.672	Nfu_g_1_008562	Nfu_g_1_008562	nell2b	Nfu_p_1_020714	Nfu_t_1_020714	Nfu_c_1_020714	ENSLOCG00000016436	ENSG00000184613	NELL2
1.9929	1.9681	2.1205	1.6304	2.0709	3.0926	1.6924	2.9581	1.294	1.3731	1.0934	1.2426	3.1084	2.4883	2.7728	2.565	Nfu_g_1_008438	Nfu_g_1_008438	dbx2	Nfu_p_1_020360;Nfu_p_1_020361	Nfu_t_1_020360;Nfu_t_1_020361	Nfu_c_1_020360;Nfu_c_1_020361	ENSLOCG00000016431	ENSG00000185610	DBX2
0.2087	0.2102		0.1555	0.3456	0.0626	0.3954	0.0963	0.108		0.1081	0.0518	0.0451	0.0886	0.1014	0.0519	Nfu_g_1_008165	Nfu_g_1_008165	szl	Nfu_p_1_019652	Nfu_t_1_019652	Nfu_c_1_019652	ENSLOCG00000015495	NA	NA
0.4501	0.5997	0.2424	0.1587	0.7695	0.1219	0.6446	0.2413	0.1953	0.2165	0.6019	0.202	0.2637	0.2096	0.3529	0.2744	Nfu_g_1_008472	Nfu_g_1_008472	MOV10L1	Nfu_p_1_020491;Nfu_p_1_020490	Nfu_t_1_020491;Nfu_t_1_020490	Nfu_c_1_020491;Nfu_c_1_020490	ENSLOCG00000015507	ENSG00000073146	MOV10L1
27.2036	24.866	20.3515	21.4685	28.6774	32.8317	27.5838	33.0343	33.8185	25.7871	27.829	28.3996	31.1428	30.7794	27.1831	32.5012	Nfu_g_1_008584	Nfu_g_1_008584	NUAK1 (1 of 2)	Nfu_p_1_020756	Nfu_t_1_020756	Nfu_c_1_020756	ENSLOCG00000015451	ENSG00000074590	NUAK1
		0.1647							0.336	0.3271			0.134			Nfu_g_1_024578	Nfu_g_1_024578	NA	Nfu_p_1_057555	Nfu_t_1_057555	Nfu_c_1_057555	ENSLOCG00000007356	ENSG00000111676	ATN1
0.5194	0.4186	0.271	0.3354	0.4014	0.1557	0.478	0.2397	0.3762	0.4148	0.8074	0.5419	0.4042	0.3087	0.2777	0.3358	Nfu_g_1_008307	Nfu_g_1_008307	BX255896.2	Nfu_p_1_019994;Nfu_p_1_019993	Nfu_t_1_019994;Nfu_t_1_019993	Nfu_c_1_019994;Nfu_c_1_019993	NA	NA	NA
58.1276	71.8132	67.0736	70.167	66.9592	66.8446	63.6351	67.1015	66.5148	67.1014	61.9357	63.0049	61.4218	59.4344	59.898	54.366	Nfu_g_1_008074	Nfu_g_1_008074	appl2	Nfu_p_1_019432	Nfu_t_1_019432	Nfu_c_1_019432	ENSLOCG00000015456	ENSG00000136044	APPL2
13.24	16.7875	14.3714	14.9712	17.2069	17.852	19.2146	17.9359	17.3816	16.3539	18.7983	16.1965	14.2063	16.1181	15.2929	12.691	Nfu_g_1_008008	Nfu_g_1_008008	TUBGCP6	Nfu_p_1_019286;Nfu_p_1_019287;Nfu_p_1_019288	Nfu_t_1_019286;Nfu_t_1_019287;Nfu_t_1_019288	Nfu_c_1_019286;Nfu_c_1_019287;Nfu_c_1_019288	ENSLOCG00000015459	ENSG00000128159	TUBGCP6
53.8682	56.7083	51.67	52.3447	56.1245	48.248	55.18	55.6192	46.163	66.0871	60.8025	67.3088	53.5233	55.8174	52.1934	50.4142	Nfu_g_1_007936	Nfu_g_1_007936	plxnb2a	Nfu_p_1_019154;Nfu_p_1_019153	Nfu_t_1_019154;Nfu_t_1_019153	Nfu_c_1_019154;Nfu_c_1_019153	ENSLOCG00000015461	ENSG00000196576	PLXNB2
5.202	3.6681	3.0536	4.328	2.5128	4.2106	5.562	3.3617	5.0469	4.9162	5.9304	6.8492	3.0361	3.8646	2.5915	4.4623	Nfu_g_1_024598	Nfu_g_1_024598	NA	Nfu_p_1_057578	Nfu_t_1_057578	Nfu_c_1_057578	NA	NA	NA
