## Supplementary material for "Impaired biogenesis of basic proteins impacts multiple hallmarks of the aging brain": Table S1 (part 11 of 21)

### Sheet: Transcriptome (continued)
A1	A2	A3	A4	AO1	AO2	AO3	AO4	O1	O2	O3	O4	Y1	Y2	Y3	Y4	id	Nfu.Gene.ID	Nfu.Gene.symbol	Nfu.Protein.ID	Nfu.Transcript.ID	Nfu.CDS.ID	Spotted.Gar.homolog	Human.homolog	Human.Gene.sysmbol
128.671	153.123	132.663	131.533	148.006	175.029	166.169	135.614	164.194	196.337	171.482	180.668	152.085	170.466	152.281	172.941	Nfu_g_1_008613	Nfu_g_1_008613	caprin1b	Nfu_p_1_020879;Nfu_p_1_020877;Nfu_p_1_020878;Nfu_p_1_020880	Nfu_t_1_020879;Nfu_t_1_020877;Nfu_t_1_020878;Nfu_t_1_020880	Nfu_c_1_020879;Nfu_c_1_020877;Nfu_c_1_020878;Nfu_c_1_020880	ENSLOCG00000002861	ENSG00000135387	CAPRIN1
46.406	37.1786	42.4048	41.5623	29.0694	30.9953	25.3832	34.5168	35.0844	38.9176	38.9985	34.4057	41.0605	37.6653	43.005	42.9245	Nfu_g_1_008257	Nfu_g_1_008257	lmo2	Nfu_p_1_019878	Nfu_t_1_019878	Nfu_c_1_019878	ENSLOCG00000002844	ENSG00000135363	LMO2
0.7471	0.5473	0.3898	0.506	0.4499	0.5294	0.3677	0.4389	0.4568	0.3616	0.176	0.2699	0.3817	0.346	0.6602	0.2702	Nfu_g_1_008174	Nfu_g_1_008174	hal	Nfu_p_1_019674	Nfu_t_1_019674	Nfu_c_1_019674	ENSLOCG00000015734	ENSG00000084110	HAL
18.2695	22.2103	16.0472	18.1493	19.2758	20.3665	18.3398	22.6009	23.6407	22.0285	25.848	26.4559	19.2233	20.9029	18.19	21.7308	Nfu_g_1_008130	Nfu_g_1_008130	tmcc3	Nfu_p_1_019577	Nfu_t_1_019577	Nfu_c_1_019577	ENSLOCG00000015758	ENSG00000057704	TMCC3
18.8238	21.2166	20.8623	22.7029	20.7832	22.339	21.6459	23.29	19.2784	19.4433	20.7795	19.5368	22.3858	22.2296	20.4167	19.2825	Nfu_g_1_008331	Nfu_g_1_008331	nr2c1	Nfu_p_1_020041;Nfu_p_1_020046;Nfu_p_1_020042;Nfu_p_1_020044;Nfu_p_1_020045;Nfu_p_1_020043	Nfu_t_1_020041;Nfu_t_1_020046;Nfu_t_1_020042;Nfu_t_1_020044;Nfu_t_1_020045;Nfu_t_1_020043	Nfu_c_1_020041;Nfu_c_1_020046;Nfu_c_1_020042;Nfu_c_1_020044;Nfu_c_1_020045;Nfu_c_1_020043	ENSLOCG00000015757	ENSG00000120798	NR2C1
0.3033	0.215	0.1993	0.2232	0.2852	0.3232	0.3892	0.4251	0.3952	0.4425	0.5122	0.558	0.2816	0.4196	0.3821	0.3463	Nfu_g_1_008379	Nfu_g_1_008379	fgd6	Nfu_p_1_020166;Nfu_p_1_020165;Nfu_p_1_020167;Nfu_p_1_020168	Nfu_t_1_020166;Nfu_t_1_020165;Nfu_t_1_020167;Nfu_t_1_020168	Nfu_c_1_020166;Nfu_c_1_020165;Nfu_c_1_020167;Nfu_c_1_020168	ENSLOCG00000015755	ENSG00000180263	FGD6
114.719	95.6997	91.6629	87.7946	133.259	122.449	113.691	130.643	149.203	131.357	154.442	137.385	92.5056	89.2721	94.2753	91.8379	Nfu_g_1_007988	Nfu_g_1_007988	ccdc136b	Nfu_p_1_019257	Nfu_t_1_019257	Nfu_c_1_019257	ENSLOCG00000015779	ENSG00000128596	CCDC136
0.4164	0.3118	0.3523	0.2907	0.3417	2.0041	0.5362	0.4623	0.3727	0.2577	0.4841	0.5033	0.2579	0.3631	0.3993	0.4645	Nfu_g_1_008222	Nfu_g_1_008222	CU302436.1	Nfu_p_1_019807;Nfu_p_1_019808;Nfu_p_1_019809;Nfu_p_1_019810	Nfu_t_1_019807;Nfu_t_1_019808;Nfu_t_1_019809;Nfu_t_1_019810	Nfu_c_1_019807;Nfu_c_1_019808;Nfu_c_1_019809;Nfu_c_1_019810	ENSLOCG00000015781	ENSG00000128591	FLNC
51.7048	58.6125	40.8629	41.2335	58.4656	61.0032	51.5404	61.4567	67.0452	57.7804	63.1072	59.7102	50.6195	56.0923	46.8488	48.2588	Nfu_g_1_008101	Nfu_g_1_008101	kcnd2	Nfu_p_1_019505;Nfu_p_1_019506	Nfu_t_1_019505;Nfu_t_1_019506	Nfu_c_1_019505;Nfu_c_1_019506	ENSLOCG00000015789	ENSG00000184408	KCND2
33.8492	37.2375	29.9708	33.8692	32.6878	35.3182	28.5453	36.7265	34.4541	32.7243	36.0831	37.7235	35.3217	28.7881	26.2459	29.0731	Nfu_g_1_008063	Nfu_g_1_008063	kcnd2	Nfu_p_1_019414	Nfu_t_1_019414	Nfu_c_1_019414	ENSLOCG00000015789	ENSG00000184408	KCND2
0.0768		0.0401	0.0382	0.0848	0.0461	0.0416	0.0709	0.1192	0.1227		0.0382	0.0664	0.1304	0.0373		Nfu_g_1_008465	Nfu_g_1_008465	drd3	Nfu_p_1_020478	Nfu_t_1_020478	Nfu_c_1_020478	ENSLOCG00000015794	NA	NA
19.1248	17.4558	16.4231	17.2775	17.202	18.9285	14.3791	18.9208	16.4493	16.0873	15.8041	17.5796	18.1164	18.2842	17.7938	17.5477	Nfu_g_1_008003	Nfu_g_1_008003	nt5dc3	Nfu_p_1_019280;Nfu_p_1_019281	Nfu_t_1_019280;Nfu_t_1_019281	Nfu_c_1_019280;Nfu_c_1_019281	ENSLOCG00000015006	ENSG00000111696	NT5DC3
105.23	95.9589	96.7311	99.4746	143.223	152.452	98.9846	143.158	139.36	132.026	117.855	164.501	137.534	151.723	123.397	155.903	Nfu_g_1_008461	Nfu_g_1_008461	hsp90b1	Nfu_p_1_020472;Nfu_p_1_020473	Nfu_t_1_020472;Nfu_t_1_020473	Nfu_c_1_020472;Nfu_c_1_020473	ENSLOCG00000015012	ENSG00000166598	HSP90B1
28.2893	23.2193	23.0761	22.1868	28.4942	32.0714	23.9428	31.3595	33.4412	25.8958	25.6036	28.1656	29.1332	30.7141	28.0344	31.5902	Nfu_g_1_024595	Nfu_g_1_024595	NA	Nfu_p_1_057575	Nfu_t_1_057575	Nfu_c_1_057575	ENSLOCG00000015827	ENSG00000005249	PRKAR2B
80.5873	91.0601	85.7395	94.6089	85.2223	98.633	77.2994	89.0773	86.1113	76.046	74.9351	76.6552	96.1749	84.6749	90.3327	81.5546	Nfu_g_1_008501	Nfu_g_1_008501	PRKAR2B	Nfu_p_1_020540;Nfu_p_1_020541	Nfu_t_1_020540;Nfu_t_1_020541	Nfu_c_1_020540;Nfu_c_1_020541	ENSLOCG00000015827	ENSG00000005249	PRKAR2B
28.6471	31.4881	27.1688	28.2538	28.5174	26.3152	29.1381	25.7324	33.6825	32.1883	30.1523	30.7375	22.3032	18.4717	21.9328	20.7486	Nfu_g_1_008273	Nfu_g_1_008273	hbp1	Nfu_p_1_019917;Nfu_p_1_019919;Nfu_p_1_019920;Nfu_p_1_019918	Nfu_t_1_019917;Nfu_t_1_019919;Nfu_t_1_019920;Nfu_t_1_019918	Nfu_c_1_019917;Nfu_c_1_019919;Nfu_c_1_019920;Nfu_c_1_019918	ENSLOCG00000015822	ENSG00000105856	HBP1
0.0926		0.0966	0.092					0.1917	0.0986		0.092	0.0801		0.09		Nfu_g_1_024557	Nfu_g_1_024557	NA	Nfu_p_1_057534	Nfu_t_1_057534	Nfu_c_1_057534	NA	NA	NA
5.7605	5.1673	3.2909	3.7594	4.6889	6.4539	5.6453	3.61	3.7421	7.1638	6.0136	7.6879	4.799	4.4982	5.5994	3.3455	Nfu_g_1_024567	Nfu_g_1_024567	NA	Nfu_p_1_057544	Nfu_t_1_057544	Nfu_c_1_057544	ENSLOCG00000009957	NA	NA
19.4504	22.4489	21.836	21.9138	17.5306	22.8478	30.6379	19.893	17.0768	23.5497	15.2213	31.9498	19.0732	15.166	15.9851	11.3359	Nfu_g_1_024556	Nfu_g_1_024556	NA	Nfu_p_1_057533	Nfu_t_1_057533	Nfu_c_1_057533	ENSLOCG00000009957	NA	NA
49.0731	46.1901	48.1273	48.7502	56.031	73.9668	53.0379	69.0738	57.6275	67.6547	68.6791	67.3399	56.9179	56.8635	52.844	48.2353	Nfu_g_1_008389	Nfu_g_1_008389	gpr22	Nfu_p_1_020205	Nfu_t_1_020205	Nfu_c_1_020205	ENSLOCG00000017904	ENSG00000172209	GPR22
1.611	0.1739	0.5554	0.6573	0.3176	1.8111	1.0746	2.9877	1.7862	1.7767	1.4311	2.1868	1.5795	2.528	0.783	2.1172	Nfu_g_1_024555	Nfu_g_1_024555	NA	Nfu_p_1_057532	Nfu_t_1_057532	Nfu_c_1_057532	NA	NA	NA
		0.1022	0.1946		0.3523	0.106			0.2085	0.4059		0.254	0.2494	0.2856		Nfu_g_1_024577	Nfu_g_1_024577	NA	Nfu_p_1_057554	Nfu_t_1_057554	Nfu_c_1_057554	ENSLOCG00000015812	ENSG00000075790	BCAP29
																Nfu_g_1_024574	Nfu_g_1_024574	NA	Nfu_p_1_057551	Nfu_t_1_057551	Nfu_c_1_057551	NA	NA	NA
8.1311	12.0364	7.5372	8.2669	9.5596	7.9374	8.2193	9.0312	7.0406	6.9199	9.8818	8.6732	6.2012	6.4452	6.2798	6.084	Nfu_g_1_024570	Nfu_g_1_024570	NA	Nfu_p_1_057547	Nfu_t_1_057547	Nfu_c_1_057547	ENSLOCG00000015408	ENSG00000139155	SLCO1C1
6.5584	6.3048	3.3126	3.7188	5.0589	5.8535	5.9986	8.3492	5.8573	6.314	7.9454	7.7669	4.2725	5.6955	4.5703	6.2546	Nfu_g_1_008459	Nfu_g_1_008459	slco1c1	Nfu_p_1_020465	Nfu_t_1_020465	Nfu_c_1_020465	ENSLOCG00000015408	ENSG00000139155	SLCO1C1
4.0133	2.9057	2.6175	1.9935	2.2155	1.8047	0.9506	1.6209	1.6872	1.3355	1.4298	1.8694	2.6026	1.9167	3.1696	3.8667	Nfu_g_1_024591	Nfu_g_1_024591	NA	Nfu_p_1_057570	Nfu_t_1_057570	Nfu_c_1_057570	ENSLOCG00000013901	NA	NA
25.1479	20.5584	11.1434	9.6666	11.2318	13.411	9.0306	8.9247	14.3853	12.1109	15.3888	12.1179	13.2213	15.665	19.8998	15.8988	Nfu_g_1_024588	Nfu_g_1_024588	NA	Nfu_p_1_057567	Nfu_t_1_057567	Nfu_c_1_057567	ENSLOCG00000015372	ENSG00000138944	KIAA1644
9.0205	8.2019	7.0755	8.1552	7.3463	9.8351	9.1141	8.9046	9.5351	9.5658	9.7729	11.2193	8.5976	9.8957	8.9926	9.1563	Nfu_g_1_008431	Nfu_g_1_008431	pde3a	Nfu_p_1_020336	Nfu_t_1_020336	Nfu_c_1_020336	ENSLOCG00000015415	ENSG00000172572	PDE3A
18.7583	16.8481	18.7902	20.0023	15.2151	16.1795	15.9607	16.0021	12.8034	14.981	14.4478	12.6122	24.3983	22.8707	23.7725	19.5156	Nfu_g_1_007983	Nfu_g_1_007983	aebp2	Nfu_p_1_019250	Nfu_t_1_019250	Nfu_c_1_019250	ENSLOCG00000015421	ENSG00000139154	AEBP2
22.6378	22.2689	20.8473	20.8598	21.9742	22.1198	21.2324	26.1625	23.1029	24.823	27.2481	29.094	20.7916	21.7854	18.9822	21.0323	Nfu_g_1_008595	Nfu_g_1_008595	plekha5	Nfu_p_1_020822;Nfu_p_1_020823;Nfu_p_1_020824;Nfu_p_1_020825;Nfu_p_1_020826;Nfu_p_1_020827;Nfu_p_1_020829;Nfu_p_1_020830;Nfu_p_1_020831;Nfu_p_1_020832;Nfu_p_1_020833;Nfu_p_1_020834;Nfu_p_1_020835;Nfu_p_1_020836;Nfu_p_1_020841;Nfu_p_1_020842;Nfu_p_1_020844;Nfu_p_1_020845;Nfu_p_1_020809;Nfu_p_1_020812;Nfu_p_1_020813;Nfu_p_1_020815;Nfu_p_1_020816;Nfu_p_1_020820;Nfu_p_1_020818;Nfu_p_1_020807;Nfu_p_1_020792;Nfu_p_1_020797;Nfu_p_1_020800;Nfu_p_1_020814;Nfu_p_1_020817;Nfu_p_1_020806;Nfu_p_1_020821;Nfu_p_1_020819;Nfu_p_1_020779;Nfu_p_1_020783;Nfu_p_1_020784;Nfu_p_1_020785;Nfu_p_1_020787;Nfu_p_1_020791;Nfu_p_1_020793;Nfu_p_1_020798;Nfu_p_1_020801;Nfu_p_1_020804;Nfu_p_1_020828;Nfu_p_1_020838;Nfu_p_1_020839;Nfu_p_1_020840;Nfu_p_1_020799;Nfu_p_1_020805;Nfu_p_1_020781;Nfu_p_1_020778;Nfu_p_1_020780;Nfu_p_1_020782;Nfu_p_1_020788;Nfu_p_1_020790;Nfu_p_1_020789;Nfu_p_1_020786;Nfu_p_1_020794;Nfu_p_1_020795;Nfu_p_1_020802;Nfu_p_1_020803;Nfu_p_1_020810;Nfu_p_1_020811;Nfu_p_1_020796;Nfu_p_1_020808;Nfu_p_1_020837;Nfu_p_1_020843	Nfu_t_1_020822;Nfu_t_1_020823;Nfu_t_1_020824;Nfu_t_1_020825;Nfu_t_1_020826;Nfu_t_1_020827;Nfu_t_1_020829;Nfu_t_1_020830;Nfu_t_1_020831;Nfu_t_1_020832;Nfu_t_1_020833;Nfu_t_1_020834;Nfu_t_1_020835;Nfu_t_1_020836;Nfu_t_1_020841;Nfu_t_1_020842;Nfu_t_1_020844;Nfu_t_1_020845;Nfu_t_1_020809;Nfu_t_1_020812;Nfu_t_1_020813;Nfu_t_1_020815;Nfu_t_1_020816;Nfu_t_1_020820;Nfu_t_1_020818;Nfu_t_1_020807;Nfu_t_1_020792;Nfu_t_1_020797;Nfu_t_1_020800;Nfu_t_1_020814;Nfu_t_1_020817;Nfu_t_1_020806;Nfu_t_1_020821;Nfu_t_1_020819;Nfu_t_1_020779;Nfu_t_1_020783;Nfu_t_1_020784;Nfu_t_1_020785;Nfu_t_1_020787;Nfu_t_1_020791;Nfu_t_1_020793;Nfu_t_1_020798;Nfu_t_1_020801;Nfu_t_1_020804;Nfu_t_1_020828;Nfu_t_1_020838;Nfu_t_1_020839;Nfu_t_1_020840;Nfu_t_1_020799;Nfu_t_1_020805;Nfu_t_1_020781;Nfu_t_1_020778;Nfu_t_1_020780;Nfu_t_1_020782;Nfu_t_1_020788;Nfu_t_1_020790;Nfu_t_1_020789;Nfu_t_1_020786;Nfu_t_1_020794;Nfu_t_1_020795;Nfu_t_1_020802;Nfu_t_1_020803;Nfu_t_1_020810;Nfu_t_1_020811;Nfu_t_1_020796;Nfu_t_1_020808;Nfu_t_1_020837;Nfu_t_1_020843	Nfu_c_1_020822;Nfu_c_1_020823;Nfu_c_1_020824;Nfu_c_1_020825;Nfu_c_1_020826;Nfu_c_1_020827;Nfu_c_1_020829;Nfu_c_1_020830;Nfu_c_1_020831;Nfu_c_1_020832;Nfu_c_1_020833;Nfu_c_1_020834;Nfu_c_1_020835;Nfu_c_1_020836;Nfu_c_1_020841;Nfu_c_1_020842;Nfu_c_1_020844;Nfu_c_1_020845;Nfu_c_1_020809;Nfu_c_1_020812;Nfu_c_1_020813;Nfu_c_1_020815;Nfu_c_1_020816;Nfu_c_1_020820;Nfu_c_1_020818;Nfu_c_1_020807;Nfu_c_1_020792;Nfu_c_1_020797;Nfu_c_1_020800;Nfu_c_1_020814;Nfu_c_1_020817;Nfu_c_1_020806;Nfu_c_1_020821;Nfu_c_1_020819;Nfu_c_1_020779;Nfu_c_1_020783;Nfu_c_1_020784;Nfu_c_1_020785;Nfu_c_1_020787;Nfu_c_1_020791;Nfu_c_1_020793;Nfu_c_1_020798;Nfu_c_1_020801;Nfu_c_1_020804;Nfu_c_1_020828;Nfu_c_1_020838;Nfu_c_1_020839;Nfu_c_1_020840;Nfu_c_1_020799;Nfu_c_1_020805;Nfu_c_1_020781;Nfu_c_1_020778;Nfu_c_1_020780;Nfu_c_1_020782;Nfu_c_1_020788;Nfu_c_1_020790;Nfu_c_1_020789;Nfu_c_1_020786;Nfu_c_1_020794;Nfu_c_1_020795;Nfu_c_1_020802;Nfu_c_1_020803;Nfu_c_1_020810;Nfu_c_1_020811;Nfu_c_1_020796;Nfu_c_1_020808;Nfu_c_1_020837;Nfu_c_1_020843	ENSLOCG00000015422	ENSG00000052126	PLEKHA5
0.075	0.0648	0.0783	0.0426	0.0828	0.0129	0.116	0.0792	0.0776	0.0799	0.1111	0.0213	0.0371	0.1001	0.0417	0.032	Nfu_g_1_008352	Nfu_g_1_008352	pik3c2b	Nfu_p_1_020103;Nfu_p_1_020104;Nfu_p_1_020102;Nfu_p_1_020105	Nfu_t_1_020103;Nfu_t_1_020104;Nfu_t_1_020102;Nfu_t_1_020105	Nfu_c_1_020103;Nfu_c_1_020104;Nfu_c_1_020102;Nfu_c_1_020105	ENSLOCG00000012102	ENSG00000133056	PIK3C2B
			0.1885				0.1752		0.2021					0.1845		Nfu_g_1_008477	Nfu_g_1_008477	si:dkey-226k3.4	Nfu_p_1_020496	Nfu_t_1_020496	Nfu_c_1_020496	ENSLOCG00000009940	NA	NA
0.1094	0.1102	0.2282	0.1086													Nfu_g_1_008204	Nfu_g_1_008204	FP067396.1	Nfu_p_1_019753	Nfu_t_1_019753	Nfu_c_1_019753	NA	NA	NA
												0.0729				Nfu_g_1_007987	Nfu_g_1_007987	FP067396.1	Nfu_p_1_019256	Nfu_t_1_019256	Nfu_c_1_019256	NA	NA	NA
44.7001	44.6487	36.4317	35.0713	47.7833	51.3939	39.7227	58.4391	67.2505	49.5186	58.0741	68.1913	39.5119	53.3531	35.7302	50.8489	Nfu_g_1_008620	Nfu_g_1_008620	RELN (2 of 2)	Nfu_p_1_020895	Nfu_t_1_020895	Nfu_c_1_020895	ENSLOCG00000015474	ENSG00000189056	RELN
5.8388	5.8009	2.9213	4.2112	8.9192	10.8379	10.4787	14.6938	19.7822	12.6051	18.8166	18.9953	5.5326	14.8041	4.4316	13.7616	Nfu_g_1_024569	Nfu_g_1_024569	NA	Nfu_p_1_057546	Nfu_t_1_057546	Nfu_c_1_057546	NA	NA	NA
																Nfu_g_1_024566	Nfu_g_1_024566	NA	Nfu_p_1_057543	Nfu_t_1_057543	Nfu_c_1_057543	ENSLOCG00000018127	NA	NA
174.8	147.391	154.294	156.115	150.442	154.804	147.81	153.105	157.508	162.073	166.489	151.074	163.969	166.511	179.527	152.476	Nfu_g_1_008590	Nfu_g_1_008590	lhfpl3	Nfu_p_1_020772	Nfu_t_1_020772	Nfu_c_1_020772	ENSLOCG00000015483	ENSG00000187416	LHFPL3
40.8202	25.7737	32.1341	33.4394	32.6511	41.5105	41.1146	46.2649	42.6218	42.4276	42.5791	44.1399	37.7749	40.2012	35.5469	34.5696	Nfu_g_1_008154	Nfu_g_1_008154	si:dkey-29p10.4	Nfu_p_1_019626	Nfu_t_1_019626	Nfu_c_1_019626	ENSLOCG00000006435	NA	NA
0.9776	0.3939	0.8161	0.5827	0.8635	0.5861	0.6351	1.083	1.0116	0.1041	0.5066	0.68	0.4226	0.664	0.6652	0.2917	Nfu_g_1_008266	Nfu_g_1_008266	CU041398.1	Nfu_p_1_019896	Nfu_t_1_019896	Nfu_c_1_019896	ENSLOCG00000018026	NA	NA
0.6545	0.2826	0.5855	0.7431	1.0324	0.3364	0.5062	0.4316	1.1612		0.6784	0.4646	0.566	0.8733	0.4545	0.558	Nfu_g_1_007922	Nfu_g_1_007922		Nfu_p_1_019110	Nfu_t_1_019110	Nfu_c_1_019110	NA	NA	NA
41.208	37.293	38.554	38.8767	41.5116	50.1051	48.4432	45.2039	56.2761	54.8808	51.7817	52.9309	45.8582	46.7583	47.4847	44.6882	Nfu_g_1_007971	Nfu_g_1_007971	cd82b	Nfu_p_1_019209	Nfu_t_1_019209	Nfu_c_1_019209	ENSLOCG00000002767	ENSG00000085117	CD82
3.3403	1.4615	2.676	2.7318	1.7881	1.4161	2.1554	2.4452	2.095	4.1497	2.6925	2.2464	1.6046	8.0498	2.1482	1.7785	Nfu_g_1_008019	Nfu_g_1_008019	si:dkey-11o15.10	Nfu_p_1_019302	Nfu_t_1_019302	Nfu_c_1_019302	ENSLOCG00000001253	ENSG00000110455	ACCS
1.0261	0.268	0.6742	0.5663	0.1259	1.3215	0.5349	1.9997	1.2585	1.0117	0.5908	1.0196	0.92	0.6453	0.4433	0.5291	Nfu_g_1_024596	Nfu_g_1_024596	NA	Nfu_p_1_057576	Nfu_t_1_057576	Nfu_c_1_057576	ENSLOCG00000014134	ENSG00000171222	SCAND1
127.749	138.658	140.381	139.407	128.47	130.782	120.263	131.886	141.6	113.043	115.113	112.147	143.673	138.045	146.537	129.717	Nfu_g_1_008293	Nfu_g_1_008293	tspan18b	Nfu_p_1_019968	Nfu_t_1_019968	Nfu_c_1_019968	ENSLOCG00000002791	ENSG00000157570	TSPAN18
0.2104	0.2119	0.2744	0.1568	0.2323	0.3154	0.2847	0.0971	0.2177	0.056	0.109	0.2091	0.2274	0.2233	0.2556	0.0523	Nfu_g_1_007996	Nfu_g_1_007996	alx4a	Nfu_p_1_019271	Nfu_t_1_019271	Nfu_c_1_019271	ENSLOCG00000002829	ENSG00000052850	ALX4
1.2578	0.7039	0.5104	0.7636	1.0801	1.5083	1.0592	0.9031	0.5785	1.0417	1.8105	1.8053	0.9667	1.0086	0.6792	1.3899	Nfu_g_1_008510	Nfu_g_1_008510	rpp25l	Nfu_p_1_020563	Nfu_t_1_020563	Nfu_c_1_020563	ENSLOCG00000015144	ENSG00000178718	RPP25
0.0951	0.1916		0.0472	0.21	0.057	0.1545	0.0878	0.0984	0.1013		0.0945	0.0411	0.0808	0.0925		Nfu_g_1_008274	Nfu_g_1_008274	CR450817.2	Nfu_p_1_019921	Nfu_t_1_019921	Nfu_c_1_019921	ENSLOCG00000015133	ENSG00000137817	PARP6
0.2696	0.2715	0.5157	0.3794	0.4216	0.9967	0.5594	0.2281	0.186	1.0046	0.3958	0.2679	0.641	1.0871	10.0879	2.4351	Nfu_g_1_008116	Nfu_g_1_008116	pkmb	Nfu_p_1_019541;Nfu_p_1_019542	Nfu_t_1_019541;Nfu_t_1_019542	Nfu_c_1_019541;Nfu_c_1_019542	ENSLOCG00000015130	ENSG00000067225	PKM
3.1736	2.3643	2.9669	3.005	2.7557	2.3389	3.0604	2.2431	3.9	2.5522	2.6039	2.4309	2.1295	3.0454	2.9885	2.2029	Nfu_g_1_008434	Nfu_g_1_008434	hcn4	Nfu_p_1_020350	Nfu_t_1_020350	Nfu_c_1_020350	ENSLOCG00000014551	ENSG00000138622	HCN4
607.308	556.579	559.692	563.082	593.755	641.662	574.916	625.029	597.718	581.274	579.107	524.153	696.149	686.261	669.723	612.528	Nfu_g_1_008604	Nfu_g_1_008604	nptnb	Nfu_p_1_020857	Nfu_t_1_020857	Nfu_c_1_020857	ENSLOCG00000014545	ENSG00000156642	NPTN
5.3709	8.6249	5.6047	6.3408	6.0159	5.1337	3.7926	4.0241	5.9608	4.6416	5.8889	4.2541	6.3265	6.0801	5.7503	4.5674	Nfu_g_1_008058	Nfu_g_1_008058	nptnb	Nfu_p_1_019408	Nfu_t_1_019408	Nfu_c_1_019408	ENSLOCG00000014545	ENSG00000156642	NPTN
2.2315	3.0535	3.2051	2.8048	2.9142	2.3978	2.3469	2.6139	2.0362	1.6949	1.8568	1.7883	2.13	2.5262	2.3635	2.2114	Nfu_g_1_008236	Nfu_g_1_008236	CEP152	Nfu_p_1_019849;Nfu_p_1_019848;Nfu_p_1_019847	Nfu_t_1_019849;Nfu_t_1_019848;Nfu_t_1_019847	Nfu_c_1_019849;Nfu_c_1_019848;Nfu_c_1_019847	ENSLOCG00000000298	ENSG00000103995	CEP152
5.4546	8.4458	12.7828	11.983	11.1843	7.9611	9.3819	5.8987	10.8377	7.0031	6.6543	5.0485	7.9773	11.5381	9.9981	6.1998	Nfu_g_1_008556	Nfu_g_1_008556	SLC27A2 (1 of 4)	Nfu_p_1_020692	Nfu_t_1_020692	Nfu_c_1_020692	ENSLOCG00000012998	ENSG00000140284	SLC27A2
18.4605	18.3457	16.68	18.1351	18.8662	18.5772	17.9688	19.6562	19.1172	17.9724	20.0053	19.4066	17.8369	18.1686	18.2645	17.0496	Nfu_g_1_008382	Nfu_g_1_008382	TJP1 (2 of 2)	Nfu_p_1_020175;Nfu_p_1_020177;Nfu_p_1_020174;Nfu_p_1_020178;Nfu_p_1_020176;Nfu_p_1_020179;Nfu_p_1_020180;Nfu_p_1_020182;Nfu_p_1_020181;Nfu_p_1_020173;Nfu_p_1_020172	Nfu_t_1_020175;Nfu_t_1_020177;Nfu_t_1_020174;Nfu_t_1_020178;Nfu_t_1_020176;Nfu_t_1_020179;Nfu_t_1_020180;Nfu_t_1_020182;Nfu_t_1_020181;Nfu_t_1_020173;Nfu_t_1_020172	Nfu_c_1_020175;Nfu_c_1_020177;Nfu_c_1_020174;Nfu_c_1_020178;Nfu_c_1_020176;Nfu_c_1_020179;Nfu_c_1_020180;Nfu_c_1_020182;Nfu_c_1_020181;Nfu_c_1_020173;Nfu_c_1_020172	ENSLOCG00000013706	ENSG00000104067	TJP1
0.3606	0.7783	0.7123	0.4989	1.948	1.606	1.1992	2.5442	0.613	1.0833	2.6426	1.7532	0.3341	0.1203	0.3881	0.8453	Nfu_g_1_008375	Nfu_g_1_008375	duox	Nfu_p_1_020161	Nfu_t_1_020161	Nfu_c_1_020161	ENSLOCG00000013727	ENSG00000140279	DUOX2
48.2614	46.4765	47.1117	48.8934	44.8838	43.9847	47.228	46.7194	51.562	47.7428	49.155	47.7965	45.6468	42.1562	45.1745	41.4799	Nfu_g_1_008611	Nfu_g_1_008611	apba2	Nfu_p_1_020874;Nfu_p_1_020875	Nfu_t_1_020874;Nfu_t_1_020875	Nfu_c_1_020874;Nfu_c_1_020875	ENSLOCG00000009455	ENSG00000107282	APBA1
7.9585	7.6159	7.3977	7.9793	7.9896	8.0765	9.1276	9.7281	7.5496	7.8939	8.9506	8.6991	8.3086	7.3452	7.5927	8.0324	Nfu_g_1_008014	Nfu_g_1_008014	fan1	Nfu_p_1_019296;Nfu_p_1_019297	Nfu_t_1_019296;Nfu_t_1_019297	Nfu_c_1_019296;Nfu_c_1_019297	ENSLOCG00000013674	ENSG00000198690	FAN1
82.6279	71.6167	70.5919	79.6793	74.8812	77.2887	77.65	81.1169	82.0705	75.2457	75.5127	74.2387	83.5287	81.8219	82.921	77.7804	Nfu_g_1_008103	Nfu_g_1_008103	adam10a	Nfu_p_1_019508;Nfu_p_1_019509	Nfu_t_1_019508;Nfu_t_1_019509	Nfu_c_1_019508;Nfu_c_1_019509	ENSLOCG00000013609	ENSG00000137845	ADAM10
8.3047	5.3355	7.7792	6.1713	4.9095	4.7832	4.3897	3.3202	2.9098	5.0831	5.6249	4.0287	8.4246	7.7173	6.4834	5.2028	Nfu_g_1_008170	Nfu_g_1_008170	aqp9b	Nfu_p_1_019660	Nfu_t_1_019660	Nfu_c_1_019660	ENSLOCG00000013583	ENSG00000103569	AQP9
25.2847	23.6254	24.1566	24.9235	20.9856	19.9432	25.6539	15.3736	20.9102	37.2065	28.599	29.5004	27.6107	31.8314	23.2217	22.6104	Nfu_g_1_008471	Nfu_g_1_008471	cgnl1	Nfu_p_1_020489	Nfu_t_1_020489	Nfu_c_1_020489	ENSLOCG00000013547	NA	NA
14.8562	15.452	13.8733	12.3572	18.5582	18.1046	19.9709	17.9718	8.2931	17.3639	18.3449	11.3259	20.2569	21.1857	17.17	16.4765	Nfu_g_1_008248	Nfu_g_1_008248	tcf12	Nfu_p_1_019864;Nfu_p_1_019863;Nfu_p_1_019865;Nfu_p_1_019862	Nfu_t_1_019864;Nfu_t_1_019863;Nfu_t_1_019865;Nfu_t_1_019862	Nfu_c_1_019864;Nfu_c_1_019863;Nfu_c_1_019865;Nfu_c_1_019862	ENSLOCG00000013539	ENSG00000140262	TCF12
23.1547	22.4289	19.3839	22.5983	20.4919	20.6663	21.319	22.3285	19.5732	18.3919	20.4763	20.4712	27.0547	28.0116	29.2727	25.6729	Nfu_g_1_008513	Nfu_g_1_008513	RFX7 (1 of 2)	Nfu_p_1_020575;Nfu_p_1_020577;Nfu_p_1_020576	Nfu_t_1_020575;Nfu_t_1_020577;Nfu_t_1_020576	Nfu_c_1_020575;Nfu_c_1_020577;Nfu_c_1_020576	ENSLOCG00000013505	ENSG00000181827	RFX7
0.9516	0.7539	0.8814	0.8603	1.0388	1.0385	1.0419	0.9476	0.8409	1.5484	1.1856	1.1049	1.3405	1.6159	1.6733	1.1697	Nfu_g_1_008133	Nfu_g_1_008133	prtgb	Nfu_p_1_019586	Nfu_t_1_019586	Nfu_c_1_019586	ENSLOCG00000013480	ENSG00000166450	PRTG
305.807	435.03	359.253	373.879	463.255	482.912	601.173	394.286	585.505	646.193	617.181	736.803	270.291	293.969	266.716	250.749	Nfu_g_1_008444	Nfu_g_1_008444	rsl24d1	Nfu_p_1_020368	Nfu_t_1_020368	Nfu_c_1_020368	ENSLOCG00000013445	ENSG00000137876	RSL24D1
43.0874	46.203	48.6704	52.3159	40.411	42.964	44.6459	39.2069	38.3562	33.5477	34.5714	39.4394	57.686	58.0868	64.1	45.617	Nfu_g_1_008268	Nfu_g_1_008268	arpp19b	Nfu_p_1_019900	Nfu_t_1_019900	Nfu_c_1_019900	ENSLOCG00000013374	ENSG00000197535	MYO5A
1.1594	1.6761	1.3115	1.4243	1.2703	1.4009	1.2266	1.3563	1.328	0.933	1.541	1.0378	0.6734	0.8642	0.8775	0.7922	Nfu_g_1_008285	Nfu_g_1_008285	myo5aa	Nfu_p_1_019949;Nfu_p_1_019951;Nfu_p_1_019950	Nfu_t_1_019949;Nfu_t_1_019951;Nfu_t_1_019950	Nfu_c_1_019949;Nfu_c_1_019951;Nfu_c_1_019950	ENSLOCG00000013374	ENSG00000197535	MYO5A
6.239	6.8904	5.9224	6.3473	4.5024	4.935	7.7013	6.0633	6.8745	6.2633	5.015	6.8438	4.8096	5.0419	5.0325	4.6537	Nfu_g_1_008108	Nfu_g_1_008108	MYO5C	Nfu_p_1_019524;Nfu_p_1_019522;Nfu_p_1_019523	Nfu_t_1_019524;Nfu_t_1_019522;Nfu_t_1_019523	Nfu_c_1_019524;Nfu_c_1_019522;Nfu_c_1_019523	ENSLOCG00000013362	ENSG00000128833	MYO5C
103.591	114.772	106.598	117.225	103.393	108.64	99.3984	101.564	97.6913	92.674	85.6424	89.7208	113.387	97.6005	116.792	95.6484	Nfu_g_1_008022	Nfu_g_1_008022	gnb5a	Nfu_p_1_019309;Nfu_p_1_019310;Nfu_p_1_019311	Nfu_t_1_019309;Nfu_t_1_019310;Nfu_t_1_019311	Nfu_c_1_019309;Nfu_c_1_019310;Nfu_c_1_019311	ENSLOCG00000013355	ENSG00000069966	GNB5
5.0229	5.1804	4.4737	4.9899	5.423	5.2844	4.3823	5.5692	4.2239	4.5377	4.4607	3.9964	5.3197	5.1074	4.9906	5.2594	Nfu_g_1_008596	Nfu_g_1_008596	ap4e1	Nfu_p_1_020847;Nfu_p_1_020846	Nfu_t_1_020847;Nfu_t_1_020846	Nfu_c_1_020847;Nfu_c_1_020846	ENSLOCG00000013318	ENSG00000081014	AP4E1
59.8871	56.6209	48.4366	51.3402	81.4222	71.9988	41.6214	122.544	50.5168	163.94	65.2751	83.9359	45.7899	29.4495	33.4525	51.4753	Nfu_g_1_007967	Nfu_g_1_007967	cyp19a1b	Nfu_p_1_019203	Nfu_t_1_019203	Nfu_c_1_019203	ENSLOCG00000013305	ENSG00000137869	CYP19A1
3.6062	2.0836	3.9215	4.1527	2.6783	2.5453	2.263	3.809	3.6983	6.8729	6.981	3.2391	2.1817	1.1034	2.8317	1.5186	Nfu_g_1_008012	Nfu_g_1_008012	colm	Nfu_p_1_019293;Nfu_p_1_019292;Nfu_p_1_019294	Nfu_t_1_019293;Nfu_t_1_019292;Nfu_t_1_019294	Nfu_c_1_019293;Nfu_c_1_019292;Nfu_c_1_019294	ENSLOCG00000013299	ENSG00000186417	GLDN
0.5865	1.3786	1.0711	1.0683	0.8095	1.2895	1.2172	1.2183	0.9105	0.9889	0.9118	1.2142	0.8875	0.9545	0.9027	0.7292	Nfu_g_1_024582	Nfu_g_1_024582	NA	Nfu_p_1_057559	Nfu_t_1_057559	Nfu_c_1_057559	NA	NA	NA
1.6945	0.7158	1.2169	1.2489	1.036	1.158	0.7595	1.0597	0.6694	0.5044	0.4437	0.5522	2.5285	2.8	2.3112	1.5493	Nfu_g_1_008503	Nfu_g_1_008503	prc1b	Nfu_p_1_020548;Nfu_p_1_020551;Nfu_p_1_020550;Nfu_p_1_020552;Nfu_p_1_020544;Nfu_p_1_020547;Nfu_p_1_020546;Nfu_p_1_020543;Nfu_p_1_020545;Nfu_p_1_020549	Nfu_t_1_020548;Nfu_t_1_020551;Nfu_t_1_020550;Nfu_t_1_020552;Nfu_t_1_020544;Nfu_t_1_020547;Nfu_t_1_020546;Nfu_t_1_020543;Nfu_t_1_020545;Nfu_t_1_020549	Nfu_c_1_020548;Nfu_c_1_020551;Nfu_c_1_020550;Nfu_c_1_020552;Nfu_c_1_020544;Nfu_c_1_020547;Nfu_c_1_020546;Nfu_c_1_020543;Nfu_c_1_020545;Nfu_c_1_020549	ENSLOCG00000014132	ENSG00000198901	PRC1
0.7932	1.3036	1.002	0.7465	0.9218	0.9011	1.0396	0.6937	1.6416	0.5334	0.2163	1.3689	1.0829	0.2481	0.1623	0.9134	Nfu_g_1_008155	Nfu_g_1_008155	UBAP1L (1 of 2)	Nfu_p_1_019627	Nfu_t_1_019627	Nfu_c_1_019627	ENSLOCG00000014114	ENSG00000246922	UBAP1L
1.3257	7.5453	9.1309	9.6143	10.4658	5.4847	10.9811	2.2642	6.7226	6.7056	6.4577	1.515	5.7888	5.628	10.8249	1.2526	Nfu_g_1_008548	Nfu_g_1_008548	ATP8B4	Nfu_p_1_020664	Nfu_t_1_020664	Nfu_c_1_020664	ENSLOCG00000013128	ENSG00000104043	ATP8B4
3.0562	12.1188	13.314	14.7467	14.622	8.6676	13.1312	3.1349	8.0825	7.3869	9.3513	2.2656	7.5921	6.4665	12.3073	1.7369	Nfu_g_1_008436	Nfu_g_1_008436	ATP8B4	Nfu_p_1_020353	Nfu_t_1_020353	Nfu_c_1_020353	ENSLOCG00000013128	ENSG00000104043	ATP8B4
1.4312	6.2818	6.4366	7.8201	7.5249	2.697	4.0955	1.3213	3.1033	2.7215	2.8607	1.0159	2.0036	2.1121	3.6437	0.7456	Nfu_g_1_008534	Nfu_g_1_008534	ATP8B4	Nfu_p_1_020637	Nfu_t_1_020637	Nfu_c_1_020637	ENSLOCG00000013128	ENSG00000104043	ATP8B4
2.4333	3.5404	3.0094	2.9544	3.2172	3.6383	4.0007	2.8564	3.6061	4.6063	4.2963	3.4627	2.5714	1.6323	2.3068	1.2548	Nfu_g_1_008000	Nfu_g_1_008000	spi1	Nfu_p_1_019276	Nfu_t_1_019276	Nfu_c_1_019276	ENSLOCG00000006249	ENSG00000066336	SPI1
96.9716	112.337	102.264	96.843	88.2424	83.8497	91.7406	84.7881	76.3413	87.2896	100.1	86.297	103.686	101.487	109.275	88.666	Nfu_g_1_008193	Nfu_g_1_008193	AL929252.1	Nfu_p_1_019739	Nfu_t_1_019739	Nfu_c_1_019739	ENSLOCG00000006219	NA	NA
26.8217	20.7046	24.4309	25.3633	27.7818	26.7473	30.8373	32.0788	20.5074	20.1202	22.1615	21.5234	27.1762	25.5899	29.2076	22.1837	Nfu_g_1_007997	Nfu_g_1_007997	fibina	Nfu_p_1_019272	Nfu_t_1_019272	Nfu_c_1_019272	ENSLOCG00000006483	ENSG00000176971	FIBIN
40.2146	46.5291	38.4943	41.4177	46.337	47.6629	42.0765	51.0898	50.5727	46.2326	49.8864	44.1283	37.4171	32.4119	36.4033	34.9899	Nfu_g_1_008298	Nfu_g_1_008298	ano3	Nfu_p_1_019979;Nfu_p_1_019977;Nfu_p_1_019978;Nfu_p_1_019980;Nfu_p_1_019976	Nfu_t_1_019979;Nfu_t_1_019977;Nfu_t_1_019978;Nfu_t_1_019980;Nfu_t_1_019976	Nfu_c_1_019979;Nfu_c_1_019977;Nfu_c_1_019978;Nfu_c_1_019980;Nfu_c_1_019976	ENSLOCG00000006513	ENSG00000134343	ANO3
23.2814	27.8684	24.0116	25.81	24.6246	23.0294	24.5604	25.3899	26.5677	25.6785	26.0623	25.3669	23.4201	20.7821	23.828	20.7579	Nfu_g_1_008514	Nfu_g_1_008514	RBM25 (2 of 2)	Nfu_p_1_020579;Nfu_p_1_020578;Nfu_p_1_020580	Nfu_t_1_020579;Nfu_t_1_020578;Nfu_t_1_020580	Nfu_c_1_020579;Nfu_c_1_020578;Nfu_c_1_020580	NA	NA	NA
8.0593	7.5549	5.7572	7.097	6.0912	6.2193	5.588	8.1442	9.2084	6.2808	6.8506	9.2463	6.6387	4.2955	4.5966	6.4224	Nfu_g_1_008245	Nfu_g_1_008245	GAS2	Nfu_p_1_019859	Nfu_t_1_019859	Nfu_c_1_019859	ENSLOCG00000006569	ENSG00000148935	GAS2
3.6465	4.1741	3.1422	3.403	3.6906	3.6439	3.8585	3.4684	3.2304	3.9418	3.1206	3.6784	4.1562	3.4713	3.9473	3.0222	Nfu_g_1_008243	Nfu_g_1_008243	fancf	Nfu_p_1_019856;Nfu_p_1_019857	Nfu_t_1_019856;Nfu_t_1_019857	Nfu_c_1_019856;Nfu_c_1_019857	NA	NA	NA
0.0357		0.0373		0.0789			0.033	0.0739		0.074		0.0618	0.0606	0.0694		Nfu_g_1_024597	Nfu_g_1_024597	NA	Nfu_p_1_057577	Nfu_t_1_057577	Nfu_c_1_057577	ENSLOCG00000018127	NA	NA
97.3502	70.6787	66.8942	70.0815	93.6467	101.644	60.4291	105.004	103.359	64.1777	64.575	80.9869	99.0531	88.9554	102.582	115.772	Nfu_g_1_008435	Nfu_g_1_008435	slc17a6b	Nfu_p_1_020351;Nfu_p_1_020352	Nfu_t_1_020351;Nfu_t_1_020352	Nfu_c_1_020351;Nfu_c_1_020352	ENSLOCG00000006582	ENSG00000091664	SLC17A6
9.3157	6.2357	7.7771	8.3588	8.925	9.7775	10.8999	10.6529	9.9306	10.869	11.139	10.6504	6.9808	7.5607	8.3444	7.4318	Nfu_g_1_008398	Nfu_g_1_008398	ano5a	Nfu_p_1_020226;Nfu_p_1_020227;Nfu_p_1_020230;Nfu_p_1_020228;Nfu_p_1_020229;Nfu_p_1_020224;Nfu_p_1_020225	Nfu_t_1_020226;Nfu_t_1_020227;Nfu_t_1_020230;Nfu_t_1_020228;Nfu_t_1_020229;Nfu_t_1_020224;Nfu_t_1_020225	Nfu_c_1_020226;Nfu_c_1_020227;Nfu_c_1_020230;Nfu_c_1_020228;Nfu_c_1_020229;Nfu_c_1_020224;Nfu_c_1_020225	ENSLOCG00000006616	ENSG00000171714	ANO5
12.6441	11.6312	8.5143	10.0014	12.4501	12.9498	8.0764	14.7267	13.4634	8.1292	9.8734	11.0471	11.5103	5.4555	8.9049	11.8159	Nfu_g_1_008315	Nfu_g_1_008315	ANO9 (1 of 2)	Nfu_p_1_020009;Nfu_p_1_020011;Nfu_p_1_020010	Nfu_t_1_020009;Nfu_t_1_020011;Nfu_t_1_020010	Nfu_c_1_020009;Nfu_c_1_020011;Nfu_c_1_020010	ENSLOCG00000006642	ENSG00000185101	ANO9
0.7767	0.1296	1.2288	1.1796	0.2513	0.8602	1.4731	0.4887	0.6605	0.59	0.4563	0.9783	0.9326	0.3108	0.5867	0.2755	Nfu_g_1_008372	Nfu_g_1_008372	sigirr	Nfu_p_1_020153;Nfu_p_1_020151;Nfu_p_1_020150;Nfu_p_1_020149;Nfu_p_1_020152	Nfu_t_1_020153;Nfu_t_1_020151;Nfu_t_1_020150;Nfu_t_1_020149;Nfu_t_1_020152	Nfu_c_1_020153;Nfu_c_1_020151;Nfu_c_1_020150;Nfu_c_1_020149;Nfu_c_1_020152	ENSLOCG00000006662	ENSG00000185187	SIGIRR
0.2669	0.1385	0.2026	0.1928	0.2501	0.2619	0.1051	0.3062	0.226	0.1981	1.182	0.1206	0.0909	0.1236	0.1337	0.177	Nfu_g_1_008037	Nfu_g_1_008037	pkp3	Nfu_p_1_019350;Nfu_p_1_019346;Nfu_p_1_019348;Nfu_p_1_019349;Nfu_p_1_019347	Nfu_t_1_019350;Nfu_t_1_019346;Nfu_t_1_019348;Nfu_t_1_019349;Nfu_t_1_019347	Nfu_c_1_019350;Nfu_c_1_019346;Nfu_c_1_019348;Nfu_c_1_019349;Nfu_c_1_019347	ENSLOCG00000009825;ENSLOCG00000013495	ENSG00000081277;ENSG00000169862	PKP1;CTNND2
13.3098	15.4737	14.2549	15.981	14.6123	13.8903	12.1898	12.8184	10.8998	8.9779	13.5346	11.5104	14.7099	12.9574	13.2051	14.8296	Nfu_g_1_008151	Nfu_g_1_008151	CD81 (2 of 2)	Nfu_p_1_019617;Nfu_p_1_019618	Nfu_t_1_019617;Nfu_t_1_019618	Nfu_c_1_019617;Nfu_c_1_019618	ENSLOCG00000006694	ENSG00000110651	CD81
71.7753	65.38	60.3205	60.6059	64.586	68.3243	59.1527	72.4206	85.4884	73.3343	70.0044	75.9502	72.4849	79.7016	78.63	75.9828	Nfu_g_1_008115	Nfu_g_1_008115	kcnc1b	Nfu_p_1_019540	Nfu_t_1_019540	Nfu_c_1_019540	ENSLOCG00000006708	ENSG00000129159	KCNC1
8.6982	12.4688	10.2739	9.4481	11.0283	11.5193	13.0919	10.5448	10.2378	11.3488	11.2435	11.3978	9.7111	9.9009	9.5699	7.4149	Nfu_g_1_008035	Nfu_g_1_008035	sergef	Nfu_p_1_019344	Nfu_t_1_019344	Nfu_c_1_019344	ENSLOCG00000006722	ENSG00000129158	SERGEF
55.8567	73.7041	65.9071	72.4385	61.2564	58.9265	73.667	63.7347	63.3723	68.496	33.635	56.9965	58.5762	30.2469	16.7872	41.2802	Nfu_g_1_008476	Nfu_g_1_008476	tph1a	Nfu_p_1_020495	Nfu_t_1_020495	Nfu_c_1_020495	ENSLOCG00000006755	ENSG00000129167	TPH1
14.0661	13.3819	15.055	16.5115	15.2316	17.0835	14.5465	14.1785	14.3386	12.0657	12.8645	14.3357	17.8276	16.8422	16.9449	15.6932	Nfu_g_1_008608	Nfu_g_1_008608	saal1	Nfu_p_1_020862	Nfu_t_1_020862	Nfu_c_1_020862	ENSLOCG00000006776	ENSG00000166788	SAAL1
0.0587	0.0591	0.0612	0.0117	0.013	0.0563	0.0254	0.0433	0.0971	0.0375	0.0851	0.0466	0.0507	0.0598	0.0228	0.0817	Nfu_g_1_007959	Nfu_g_1_007959	MUC2 (3 of 3)	Nfu_p_1_019194	Nfu_t_1_019194	Nfu_c_1_019194	ENSLOCG00000006843	NA	NA
0.1621	0.1429	0.1904	0.1208	0.0671	0.1215	0.0658	0.2245	0.1258	0.1295	0.2521	0.1007	0.1752	0.1032	0.0788	0.2217	Nfu_g_1_008383	Nfu_g_1_008383	MUC2 (1 of 3)	Nfu_p_1_020183;Nfu_p_1_020184	Nfu_t_1_020183;Nfu_t_1_020184	Nfu_c_1_020183;Nfu_c_1_020184	ENSLOCG00000006884;ENSLOCG00000006866	NA	NA
0.014	0.0141	0.0731	0.0487	0.0387	0.0252	0.182	0.5365	0.0072	0.0671	0.0726	0.0139	0.0061	0.0476	0.0204	0.2368	Nfu_g_1_008045	Nfu_g_1_008045	CR854881.1	Nfu_p_1_019368	Nfu_t_1_019368	Nfu_c_1_019368	ENSLOCG00000006843	NA	NA
11.8735	11.6065	10.8142	11.3766	13.3033	14.7014	11.7148	14.9826	14.6139	10.8853	10.1938	11.4844	13.9113	13.7794	14.8537	13.6254	Nfu_g_1_008098	Nfu_g_1_008098	GTF2H1 (1 of 2)	Nfu_p_1_019501	Nfu_t_1_019501	Nfu_c_1_019501	ENSLOCG00000006819	ENSG00000110768	GTF2H1
34.7607	25.2961	29.9893	28.3724	31.5822	33.1476	31.7405	40.2322	35.2677	35.9904	40.0279	35.9529	35.3658	31.825	32.2065	36.4401	Nfu_g_1_008049	Nfu_g_1_008049	hps5	Nfu_p_1_019373;Nfu_p_1_019374;Nfu_p_1_019375	Nfu_t_1_019373;Nfu_t_1_019374;Nfu_t_1_019375	Nfu_c_1_019373;Nfu_c_1_019374;Nfu_c_1_019375	ENSLOCG00000006802	ENSG00000110756	HPS5
3.5355	2.9754	3.6428	2.9121	2.8906	3.9713	5.0637	3.4705	3.7977	3.2406	4.4294	3.2241	3.4053	3.6478	3.8499	2.1142	Nfu_g_1_007961	Nfu_g_1_007961	CU184832.2	Nfu_p_1_019197	Nfu_t_1_019197	Nfu_c_1_019197	ENSLOCG00000007217	NA	NA
9.5853	8.9092	9.3262	10.4423	10.3786	9.3286	10.1779	11.2856	8.7214	8.7276	7.8224	8.2364	6.8065	6.9588	7.4268	5.8948	Nfu_g_1_008202	Nfu_g_1_008202	RAB3IL1	Nfu_p_1_019749	Nfu_t_1_019749	Nfu_c_1_019749	ENSLOCG00000016204	ENSG00000127328	RAB3IP
2.8455	3.4024	2.5832	2.8498	2.8097	3.2458	2.8305	4.1219	1.0534	1.3303	0.6234	1.908	2.4604	1.8464	2.2937	1.8867	Nfu_g_1_008426	Nfu_g_1_008426	best1	Nfu_p_1_020326;Nfu_p_1_020327	Nfu_t_1_020326;Nfu_t_1_020327	Nfu_c_1_020326;Nfu_c_1_020327	ENSLOCG00000007943	ENSG00000039987	BEST2
145.545	124.794	125.115	128.906	142.644	160.22	150.72	150.107	169.335	172.442	147.382	157.511	139.251	132.429	131.2	120.968	Nfu_g_1_007932	Nfu_g_1_007932	fth1b	Nfu_p_1_019145	Nfu_t_1_019145	Nfu_c_1_019145	ENSLOCG00000002153	ENSG00000087086	FTL
17.0187	15.8335	17.7941	18.5908	16.2279	10.9144	10.5678	15.4073	8.4823	10.2529	10.1323	10.1893	25.2606	29.3462	23.6303	23.6045	Nfu_g_1_008198	Nfu_g_1_008198	INCENP	Nfu_p_1_019745;Nfu_p_1_019744	Nfu_t_1_019745;Nfu_t_1_019744	Nfu_c_1_019745;Nfu_c_1_019744	ENSLOCG00000006979	ENSG00000149503	INCENP
1.3164	1.5601	1.4445	1.4905	2.1054	2.1938	2.3581	2.1982	1.3823	1.309	1.5449	1.3754	1.6739	1.8409	1.9006	1.7424	Nfu_g_1_008508	Nfu_g_1_008508	athl1	Nfu_p_1_020559;Nfu_p_1_020560;Nfu_p_1_020561	Nfu_t_1_020559;Nfu_t_1_020560;Nfu_t_1_020561	Nfu_c_1_020559;Nfu_c_1_020560;Nfu_c_1_020561	NA	NA	NA
13.2837	11.7605	12.4797	12.7851	11.9369	10.3404	11.1682	10.6689	10.662	10.3538	10.8983	10.1909	10.9642	10.4248	11.5556	10.1996	Nfu_g_1_008051	Nfu_g_1_008051	ppp1r12a	Nfu_p_1_019377;Nfu_p_1_019378;Nfu_p_1_019379;Nfu_p_1_019380;Nfu_p_1_019381	Nfu_t_1_019377;Nfu_t_1_019378;Nfu_t_1_019379;Nfu_t_1_019380;Nfu_t_1_019381	Nfu_c_1_019377;Nfu_c_1_019378;Nfu_c_1_019379;Nfu_c_1_019380;Nfu_c_1_019381	ENSLOCG00000016288	ENSG00000058272	PPP1R12A
14.4417	18.0773	14.4796	15.0324	18.5243	16.7234	19.1817	17.9723	19.597	19.2604	20.2862	19.9782	12.0279	11.2247	12.8681	11.7051	Nfu_g_1_008442	Nfu_g_1_008442	PNPLA3	Nfu_p_1_020365	Nfu_t_1_020365	Nfu_c_1_020365	ENSLOCG00000000228	ENSG00000177666	PNPLA2
5.313	6.592	5.6661	6.3337	5.6658	5.2523	5.7947	5.2159	5.0289	5.2988	5.0631	4.9318	5.6696	5.6002	5.618	5.4387	Nfu_g_1_008328	Nfu_g_1_008328	PIDD	Nfu_p_1_020035;Nfu_p_1_020036;Nfu_p_1_020037;Nfu_p_1_020038	Nfu_t_1_020035;Nfu_t_1_020036;Nfu_t_1_020037;Nfu_t_1_020038	Nfu_c_1_020035;Nfu_c_1_020036;Nfu_c_1_020037;Nfu_c_1_020038	ENSLOCG00000013372	ENSG00000077454	LRCH4
99.6858	85.8391	74.2772	75.3168	92.3103	82.6084	70.6391	97.0511	107.384	95.3505	95.3008	105.079	90.2571	101.754	98.9424	113.595	Nfu_g_1_008260	Nfu_g_1_008260	SLC25A22 (1 of 2)	Nfu_p_1_019885	Nfu_t_1_019885	Nfu_c_1_019885	ENSLOCG00000010612	NA	NA
63.968	60.9096	55.5271	60.9937	64.3317	63.0467	59.4973	64.718	78.0208	60.3704	70.234	68.8704	60.8141	60.4752	61.4819	55.2698	Nfu_g_1_008492	Nfu_g_1_008492	SYT7 (2 of 2)	Nfu_p_1_020525;Nfu_p_1_020522;Nfu_p_1_020528;Nfu_p_1_020524;Nfu_p_1_020523;Nfu_p_1_020526;Nfu_p_1_020527	Nfu_t_1_020525;Nfu_t_1_020522;Nfu_t_1_020528;Nfu_t_1_020524;Nfu_t_1_020523;Nfu_t_1_020526;Nfu_t_1_020527	Nfu_c_1_020525;Nfu_c_1_020522;Nfu_c_1_020528;Nfu_c_1_020524;Nfu_c_1_020523;Nfu_c_1_020526;Nfu_c_1_020527	ENSLOCG00000000660;ENSLOCG00000016283	NA;ENSG00000067715	NA;SYT1
0.7663	0.5263	0.4726	0.4845	0.4231	0.3759	1.056	0.7396	0.6128	0.9273	1.1552	0.5538	1.0542	1.0943	0.6095	0.7968	Nfu_g_1_024601	Nfu_g_1_024601	NA	Nfu_p_1_057581	Nfu_t_1_057581	Nfu_c_1_057581	ENSLOCG00000017913	ENSG00000198812	LRRC10
29.7424	27.2187	24.7162	25.3729	25.444	22.1001	31.3682	37.1077	10.7269	17.9289	21.037	11.3471	38.9466	37.8814	43.4119	35.8043	Nfu_g_1_008278	Nfu_g_1_008278	fads2	Nfu_p_1_019935;Nfu_p_1_019929;Nfu_p_1_019930;Nfu_p_1_019932;Nfu_p_1_019934;Nfu_p_1_019926;Nfu_p_1_019933;Nfu_p_1_019927;Nfu_p_1_019928;Nfu_p_1_019931	Nfu_t_1_019935;Nfu_t_1_019929;Nfu_t_1_019930;Nfu_t_1_019932;Nfu_t_1_019934;Nfu_t_1_019926;Nfu_t_1_019933;Nfu_t_1_019927;Nfu_t_1_019928;Nfu_t_1_019931	Nfu_c_1_019935;Nfu_c_1_019929;Nfu_c_1_019930;Nfu_c_1_019932;Nfu_c_1_019934;Nfu_c_1_019926;Nfu_c_1_019933;Nfu_c_1_019927;Nfu_c_1_019928;Nfu_c_1_019931	ENSLOCG00000007048	ENSG00000149485	FADS1
42.3895	58.8635	40.6423	39.9808	48.4277	35.2117	43.6459	42.2714	32.4379	61.7176	61.3917	47.2003	42.4659	37.8565	34.6895	28.9777	Nfu_g_1_008630	Nfu_g_1_008630	EPS8L2 (1 of 2)	Nfu_p_1_020934;Nfu_p_1_020933;Nfu_p_1_020930;Nfu_p_1_020929;Nfu_p_1_020932;Nfu_p_1_020931	Nfu_t_1_020934;Nfu_t_1_020933;Nfu_t_1_020930;Nfu_t_1_020929;Nfu_t_1_020932;Nfu_t_1_020931	Nfu_c_1_020934;Nfu_c_1_020933;Nfu_c_1_020930;Nfu_c_1_020929;Nfu_c_1_020932;Nfu_c_1_020931	ENSLOCG00000016474	ENSG00000151491	EPS8
3.7744	3.0221	4.7467	4.9994	3.9536	5.5705	5.0298	7.5049	4.7072	3.813	5.1153	5.0969	6.1087	6.6557	5.3622	4.8126	Nfu_g_1_008364	Nfu_g_1_008364	TMEM216	Nfu_p_1_020130	Nfu_t_1_020130	Nfu_c_1_020130	ENSLOCG00000000388	ENSG00000187049	TMEM216
35.4247	46.6117	36.7762	44.169	40.1458	35.3404	48.8895	39.8807	45.7584	49.2301	56.1299	47.9731	38.4525	45.7678	31.1105	35.8286	Nfu_g_1_008336	Nfu_g_1_008336	C25H11orf9	Nfu_p_1_020051;Nfu_p_1_020056;Nfu_p_1_020057;Nfu_p_1_020061;Nfu_p_1_020062;Nfu_p_1_020065;Nfu_p_1_020058;Nfu_p_1_020066;Nfu_p_1_020067;Nfu_p_1_020052;Nfu_p_1_020053;Nfu_p_1_020054;Nfu_p_1_020055;Nfu_p_1_020059;Nfu_p_1_020060;Nfu_p_1_020063;Nfu_p_1_020064	Nfu_t_1_020051;Nfu_t_1_020056;Nfu_t_1_020057;Nfu_t_1_020061;Nfu_t_1_020062;Nfu_t_1_020065;Nfu_t_1_020058;Nfu_t_1_020066;Nfu_t_1_020067;Nfu_t_1_020052;Nfu_t_1_020053;Nfu_t_1_020054;Nfu_t_1_020055;Nfu_t_1_020059;Nfu_t_1_020060;Nfu_t_1_020063;Nfu_t_1_020064	Nfu_c_1_020051;Nfu_c_1_020056;Nfu_c_1_020057;Nfu_c_1_020061;Nfu_c_1_020062;Nfu_c_1_020065;Nfu_c_1_020058;Nfu_c_1_020066;Nfu_c_1_020067;Nfu_c_1_020052;Nfu_c_1_020053;Nfu_c_1_020054;Nfu_c_1_020055;Nfu_c_1_020059;Nfu_c_1_020060;Nfu_c_1_020063;Nfu_c_1_020064	ENSLOCG00000016212	ENSG00000166268	MYRFL
4.055	3.137	3.7351	3.7275	3.6294	3.6048	3.3719	4.1927	3.7823	3.7192	3.6982	3.75	4.9273	4.3885	3.5737	5.4632	Nfu_g_1_024585	Nfu_g_1_024585	NA	Nfu_p_1_057563;Nfu_p_1_057564	Nfu_t_1_057563;Nfu_t_1_057564	Nfu_c_1_057563;Nfu_c_1_057564	NA	NA	NA
0.4678	0.4418	0.4882	0.3195	0.1614	0.3506	0.3482	0.3779	0.3933	0.3425	0.4848	0.4649	0.3792	0.2482	0.4263	0.3489	Nfu_g_1_008421	Nfu_g_1_008421	efcab4a	Nfu_p_1_020313	Nfu_t_1_020313	Nfu_c_1_020313	ENSLOCG00000012526	NA	NA
11.5013	4.6625	8.343	7.5242	8.0527	9.5869	9.6434	10.9414	9.2895	8.1398	8.9398	8.92	9.7021	12.0277	10.1572	10.0436	Nfu_g_1_008581	Nfu_g_1_008581	cd151	Nfu_p_1_020752	Nfu_t_1_020752	Nfu_c_1_020752	ENSLOCG00000016843	ENSG00000110900	TSPAN11
37.6264	33.8018	37.9435	39.2657	34.253	36.4426	40.8375	33.9842	34.6321	45.3634	42.6508	42.6018	35.9747	38.2434	36.0468	30.8544	Nfu_g_1_008161	Nfu_g_1_008161	pddc1	Nfu_p_1_019639	Nfu_t_1_019639	Nfu_c_1_019639	ENSLOCG00000000004	ENSG00000177225	PDDC1
14.1303	12.959	14.0853	13.7114	15.5235	16.6632	17.1008	17.0251	16.4415	14.6722	13.9643	13.9014	13.9805	13.0317	12.2318	12.5383	Nfu_g_1_007946	Nfu_g_1_007946	chid1	Nfu_p_1_019173;Nfu_p_1_019174	Nfu_t_1_019173;Nfu_t_1_019174	Nfu_c_1_019173;Nfu_c_1_019174	ENSLOCG00000000010	ENSG00000177830	CHID1
18.2091	15.1559	18.3831	18.2858	18.2273	18.5399	19.5873	17.9966	16.2453	16.8425	14.3227	13.9292	18.6165	18.2133	19.7948	15.121	Nfu_g_1_007993	Nfu_g_1_007993	ighmbp2l	Nfu_p_1_019268	Nfu_t_1_019268	Nfu_c_1_019268	ENSLOCG00000001512	ENSG00000132740	IGHMBP2
0.0713	0.0897	0.0744	0.1239	0.0197	0.0641	0.1158	0.0987	0.0369	0.019		0.0177	0.0616	0.0454	0.0173	0.0709	Nfu_g_1_008480	Nfu_g_1_008480	trim35-19	Nfu_p_1_020499	Nfu_t_1_020499	Nfu_c_1_020499	ENSLOCG00000008762	ENSG00000104228	TRIM35
0.8674	0.4139	0.4764	0.6349	0.5544	0.7116	0.8897	0.8007	0.2362	0.5833	1.0882	0.8619	0.5526	0.7364	0.3106	0.1816	Nfu_g_1_008378	Nfu_g_1_008378	rapsn	Nfu_p_1_020164	Nfu_t_1_020164	Nfu_c_1_020164	ENSLOCG00000005948	ENSG00000165917	RAPSN
42.7381	31.1068	37.7377	36.0718	33.565	33.5311	34.6757	36.7607	39.7169	37.3672	34.8369	38.3206	41.0417	38.7326	43.1589	33.7247	Nfu_g_1_008258	Nfu_g_1_008258	kbtbd4	Nfu_p_1_019879	Nfu_t_1_019879	Nfu_c_1_019879	ENSLOCG00000006020	ENSG00000123444	KBTBD4
30.145	31.3405	33.702	35.0743	33.1245	34.128	35.2006	34.6787	34.905	39.2372	36.2565	32.6617	23.9884	23.0379	23.9713	20.1415	Nfu_g_1_008224	Nfu_g_1_008224	ddb2	Nfu_p_1_019812	Nfu_t_1_019812	Nfu_c_1_019812	ENSLOCG00000005486	ENSG00000134574	DDB2
1.4657	0.9414	1.4474	1.4463	1.173	0.8139	0.6178	1.1806	0.3359	0.2933	0.4282	0.3226	2.2114	2.7645	2.4192	2.0741	Nfu_g_1_008259	Nfu_g_1_008259	kif23	Nfu_p_1_019880;Nfu_p_1_019881;Nfu_p_1_019882;Nfu_p_1_019884;Nfu_p_1_019883	Nfu_t_1_019880;Nfu_t_1_019881;Nfu_t_1_019882;Nfu_t_1_019884;Nfu_t_1_019883	Nfu_c_1_019880;Nfu_c_1_019881;Nfu_c_1_019882;Nfu_c_1_019884;Nfu_c_1_019883	ENSLOCG00000013995	ENSG00000137807	KIF23
24.7588	24.5039	25.695	26.5872	26.3524	26.4994	27.0753	26.6148	21.742	24.4275	24.6336	22.4878	25.1308	26.5471	25.4978	21.6581	Nfu_g_1_008357	Nfu_g_1_008357	gro2	Nfu_p_1_020118;Nfu_p_1_020119	Nfu_t_1_020118;Nfu_t_1_020119	Nfu_c_1_020118;Nfu_c_1_020119	ENSLOCG00000014008	ENSG00000140332	TLE3
18.1889	17.7855	18.3986	20.0098	17.3934	17.1569	16.7275	20.4918	16.7489	15.5595	14.3285	15.8306	21.5397	19.837	20.1956	17.9636	Nfu_g_1_008102	Nfu_g_1_008102	morf4l1	Nfu_p_1_019507	Nfu_t_1_019507	Nfu_c_1_019507	ENSLOCG00000014029	ENSG00000123562	MORF4L2
10.7578	13.492	11.4273	12.0065	10.3775	10.1644	11.0221	11.1762	12.161	11.1854	12.7253	13.1785	10.0469	10.1754	12.2212	10.6386	Nfu_g_1_008589	Nfu_g_1_008589	PIAS1 (1 of 2)	Nfu_p_1_020769;Nfu_p_1_020770;Nfu_p_1_020771;Nfu_p_1_020767;Nfu_p_1_020768	Nfu_t_1_020769;Nfu_t_1_020770;Nfu_t_1_020771;Nfu_t_1_020767;Nfu_t_1_020768	Nfu_c_1_020769;Nfu_c_1_020770;Nfu_c_1_020771;Nfu_c_1_020767;Nfu_c_1_020768	ENSLOCG00000013933	ENSG00000033800	PIAS1
4.724	6.6049	5.2255	5.8005	6.0294	5.3475	6.322	5.0414	2.3661	4.1249	5.7379	4.2999	4.3624	4.5403	8.1736	5.0553	Nfu_g_1_008358	Nfu_g_1_008358	skor1b	Nfu_p_1_020121;Nfu_p_1_020122;Nfu_p_1_020120	Nfu_t_1_020121;Nfu_t_1_020122;Nfu_t_1_020120	Nfu_c_1_020121;Nfu_c_1_020122;Nfu_c_1_020120	ENSLOCG00000013929	ENSG00000188779	SKOR1
11.9587	7.4513	8.8772	10.0429	15.1092	13.4532	13.4821	9.4466	10.2066	10.5024	11.116	12.4958	13.8579	12.7703	12.7029	11.2804	Nfu_g_1_008271	Nfu_g_1_008271	C18H15orf61	Nfu_p_1_019910	Nfu_t_1_019910	Nfu_c_1_019910	ENSLOCG00000013920	ENSG00000189227	C15orf61
0.8152	0.7422	0.7035	0.7008	0.8654	0.846	0.6959	1.1578	0.8598	1.0517	0.6174	1.0437	0.732	0.6788	0.5791	1.0914	Nfu_g_1_008189	Nfu_g_1_008189	iqch	Nfu_p_1_019720;Nfu_p_1_019722;Nfu_p_1_019721	Nfu_t_1_019720;Nfu_t_1_019722;Nfu_t_1_019721	Nfu_c_1_019720;Nfu_c_1_019722;Nfu_c_1_019721	ENSLOCG00000013914	ENSG00000103599	IQCH
41.6713	42.5727	41.5094	42.2204	39.0815	39.1809	38.8385	44.2622	38.3458	37.6923	35.519	41.2319	43.2988	42.3663	42.8077	40.7965	Nfu_g_1_008125	Nfu_g_1_008125	aagab	Nfu_p_1_019570	Nfu_t_1_019570	Nfu_c_1_019570	ENSLOCG00000013907	ENSG00000103591	AAGAB
23.2634	28.1021	25.1299	23.1555	29.8487	30.5114	30.2554	30.7042	31.1742	30.7713	29.054	28.8957	26.0077	29.8588	25.5721	26.1641	Nfu_g_1_008304	Nfu_g_1_008304	smad3b	Nfu_p_1_019990	Nfu_t_1_019990	Nfu_c_1_019990	ENSLOCG00000013897	ENSG00000166949	SMAD3
6.9604	7.8228	8.1042	6.6265	6.9378	6.8781	7.3618	7.3776	7.1363	8.7843	8.7832	7.8451	6.4362	7.0587	6.3272	6.1533	Nfu_g_1_008023	Nfu_g_1_008023	smad6b	Nfu_p_1_019312	Nfu_t_1_019312	Nfu_c_1_019312	ENSLOCG00000013892	ENSG00000137834	SMAD6
																Nfu_g_1_008468	Nfu_g_1_008468	or128-10	Nfu_p_1_020486	Nfu_t_1_020486	Nfu_c_1_020486	ENSLOCG00000002420	NA	NA
137.118	123.703	131.886	139.286	134.509	128.145	131.556	129.887	131.292	130.074	101.48	126.878	143.452	126.776	121.9	121.972	Nfu_g_1_008097	Nfu_g_1_008097	snapc5	Nfu_p_1_019500	Nfu_t_1_019500	Nfu_c_1_019500	ENSLOCG00000013891	ENSG00000174446	SNAPC5
3.4702	3.6287	3.8972	4.0876	3.0834	2.8732	3.7215	3.1731	3.2491	3.3609	2.6545	2.5287	3.3434	3.8723	2.5379	2.5638	Nfu_g_1_008481	Nfu_g_1_008481	lctlb	Nfu_p_1_020500;Nfu_p_1_020501	Nfu_t_1_020500;Nfu_t_1_020501	Nfu_c_1_020500;Nfu_c_1_020501	ENSLOCG00000013878	ENSG00000188501	LCTL
1.6609	1.0939	1.7777	1.8827	1.3871	1.4299	1.3142	1.5726	1.1238	0.8163	0.9048	0.7829	2.5224	2.965	3.2082	2.6472	Nfu_g_1_008059	Nfu_g_1_008059	zwilch	Nfu_p_1_019409	Nfu_t_1_019409	Nfu_c_1_019409	ENSLOCG00000013873	ENSG00000174442	ZWILCH
2169.4	2397.16	2484.98	2452.51	2406.02	2421.73	2531.66	2183.47	2513.56	2714.24	2520.24	2786.02	2109.9	2266.09	2039.34	2090.24	Nfu_g_1_008121	Nfu_g_1_008121	rpl4	Nfu_p_1_019561	Nfu_t_1_019561	Nfu_c_1_019561	ENSLOCG00000013867	ENSG00000174444	RPL4
111.998	103.277	100.447	103.581	128.059	143.326	84.62	132.841	136.785	103.972	103.947	103.963	107.409	87.5574	102.189	105.69	Nfu_g_1_008553	Nfu_g_1_008553	map2k1	Nfu_p_1_020670;Nfu_p_1_020671;Nfu_p_1_020673;Nfu_p_1_020674;Nfu_p_1_020669;Nfu_p_1_020672	Nfu_t_1_020670;Nfu_t_1_020671;Nfu_t_1_020673;Nfu_t_1_020674;Nfu_t_1_020669;Nfu_t_1_020672	Nfu_c_1_020670;Nfu_c_1_020671;Nfu_c_1_020673;Nfu_c_1_020674;Nfu_c_1_020669;Nfu_c_1_020672	ENSLOCG00000013858	ENSG00000169032	MAP2K1
20.1791	17.6427	14.9032	14.1551	18.3151	21.0608	16.1138	18.2688	20.9664	15.7783	19.6839	17.5009	18.1783	23.6714	18.5725	19.1964	Nfu_g_1_008490	Nfu_g_1_008490	megf11	Nfu_p_1_020520;Nfu_p_1_020519;Nfu_p_1_020518	Nfu_t_1_020520;Nfu_t_1_020519;Nfu_t_1_020518	Nfu_c_1_020520;Nfu_c_1_020519;Nfu_c_1_020518	ENSLOCG00000013837	ENSG00000157890	MEGF11
2.0023	0.5648	4.9313	5.3309	1.238	1.2486	1.0406	0.4436	7.4596	1.7057	0.8301	1.7509	0.9695	0.204	1.7906	0.0797	Nfu_g_1_008614	Nfu_g_1_008614	si:dkey-92i17.2	Nfu_p_1_020881	Nfu_t_1_020881	Nfu_c_1_020881	ENSLOCG00000007759	ENSG00000173581	CCDC106
14.173	14.0852	13.884	14.0861	16.915	20.4463	16.0801	20.6678	17.8418	16.5837	18.9322	17.5478	16.135	16.9685	14.9228	14.972	Nfu_g_1_008568	Nfu_g_1_008568	dennd4a	Nfu_p_1_020733;Nfu_p_1_020732	Nfu_t_1_020733;Nfu_t_1_020732	Nfu_c_1_020733;Nfu_c_1_020732	ENSLOCG00000013827	ENSG00000174485	DENND4A
0.0539	0.0272	0.0563	0.1339	0.2083	0.0323	0.1168	0.0249	0.1953			0.0268	0.2098	0.0916	0.0786		Nfu_g_1_008391	Nfu_g_1_008391	slc24a1	Nfu_p_1_020207	Nfu_t_1_020207	Nfu_c_1_020207	ENSLOCG00000013820	ENSG00000074621	SLC24A1
14.7343	16.4225	16.737	16.6278	15.9132	15.9685	16.9153	16.9003	16.0302	16.213	16.7101	15.8528	15.0363	15.5352	18.1532	14.2121	Nfu_g_1_008167	Nfu_g_1_008167	C18H15orf44	Nfu_p_1_019657	Nfu_t_1_019657	Nfu_c_1_019657	ENSLOCG00000013812	ENSG00000138614	VWA9
18.8733	18.216	19.86	20.135	21.3028	20.4854	20.9479	19.4888	20.3483	20.7698	18.9051	18.6234	18.6403	19.0189	20.2902	18.6918	Nfu_g_1_008296	Nfu_g_1_008296	ptplad1	Nfu_p_1_019971;Nfu_p_1_019972	Nfu_t_1_019971;Nfu_t_1_019972	Nfu_c_1_019971;Nfu_c_1_019972	ENSLOCG00000013803	ENSG00000074696	HACD3
3.3342	2.9108	2.8654	2.5329	3.3492	4.3118	3.8366	4.2972	4.0323	3.8289	3.2251	3.4171	3.6065	2.6977	2.9105	3.251	Nfu_g_1_008400	Nfu_g_1_008400	ppcdc	Nfu_p_1_020232	Nfu_t_1_020232	Nfu_c_1_020232	ENSLOCG00000014263	ENSG00000138621	PPCDC
1.1373	1.432	1.6446	1.2347	1.6145	1.1884	1.2754	1.3874	0.7062	0.9775	1.1029	1.1947	1.0958	1.3795	1.145	1.1392	Nfu_g_1_008437	Nfu_g_1_008437	C18H15orf39	Nfu_p_1_020354;Nfu_p_1_020355;Nfu_p_1_020358;Nfu_p_1_020359;Nfu_p_1_020356;Nfu_p_1_020357	Nfu_t_1_020354;Nfu_t_1_020355;Nfu_t_1_020358;Nfu_t_1_020359;Nfu_t_1_020356;Nfu_t_1_020357	Nfu_c_1_020354;Nfu_c_1_020355;Nfu_c_1_020358;Nfu_c_1_020359;Nfu_c_1_020356;Nfu_c_1_020357	ENSLOCG00000014260	ENSG00000167173	C15orf39
57.1163	52.4112	51.6996	52.524	59.0218	60.5929	57.7219	62.6929	58.3118	57.7809	59.7248	62.0278	57.8328	61.9455	59.6806	61.8265	Nfu_g_1_007920	Nfu_g_1_007920	arih1	Nfu_p_1_019108	Nfu_t_1_019108	Nfu_c_1_019108	ENSLOCG00000014970	ENSG00000166233	ARIH1
4.7532	5.7528	4.8862	5.9553	5.4438	5.8274	6.1451	6.4511	6.7176	6.9501	6.1025	6.4504	6.1035	5.1199	5.241	5.6093	Nfu_g_1_024575	Nfu_g_1_024575	NA	Nfu_p_1_057552	Nfu_t_1_057552	Nfu_c_1_057552	NA	NA	NA
26.7039	28.3437	28.1785	28.0119	24.009	28.44	26.6495	26.4172	24.1726	22.9647	23.589	26.1199	28.565	26.8319	36.1776	26.4394	Nfu_g_1_008502	Nfu_g_1_008502	stoml1	Nfu_p_1_020542	Nfu_t_1_020542	Nfu_c_1_020542	ENSLOCG00000014929	ENSG00000067221	STOML1
1.0933	0.7954	1.2043	0.8146	0.7042	0.9105	0.9865	0.757	0.3143	0.7761	1.2905	0.9959	0.7878	0.6704	0.679	0.5135	Nfu_g_1_008612	Nfu_g_1_008612	CYP11A1 (1 of 2)	Nfu_p_1_020876	Nfu_t_1_020876	Nfu_c_1_020876	ENSLOCG00000014925	ENSG00000140459	CYP11A1
8.691	12.8203	7.9319	10.2435	9.8233	9.7858	11.8982	12.3477	8.689	9.6937	0.8854	6.2941	10.2913	4.8776	0.945	8.2041	Nfu_g_1_008240	Nfu_g_1_008240	stra6	Nfu_p_1_019853	Nfu_t_1_019853	Nfu_c_1_019853	ENSLOCG00000014914	NA	NA
132.599	192.126	150.33	145.887	190.02	110.316	106.06	188.767	107.24	160.285	150.021	153.096	163.747	135.33	143.922	228.696	Nfu_g_1_008250	Nfu_g_1_008250	islr2	Nfu_p_1_019869	Nfu_t_1_019869	Nfu_c_1_019869	ENSLOCG00000017959	ENSG00000167178	ISLR2
25.7573	20.5495	26.2051	27.6786	22.7877	22.2545	22.2694	25.1032	26.9768	28.2934	22.7286	28.1376	19.5829	16.4271	19.2719	19.7181	Nfu_g_1_008042	Nfu_g_1_008042	sema7a	Nfu_p_1_019365	Nfu_t_1_019365	Nfu_c_1_019365	ENSLOCG00000014908	ENSG00000138623	SEMA7A
48.7858	52.4496	54.9264	52.1756	49.7399	47.914	47.675	50.0536	43.2236	43.5121	39.768	46.0035	50.0125	48.8212	52.263	51.3341	Nfu_g_1_008362	Nfu_g_1_008362	commd4	Nfu_p_1_020127	Nfu_t_1_020127	Nfu_c_1_020127	ENSLOCG00000014904	ENSG00000140365	COMMD4
41.8657	53.1396	53.9685	49.8311	41.3102	44.7112	38.8273	39.5268	42.1624	47.8469	49.9708	43.3188	37.8056	36.7195	38.5113	31.5395	Nfu_g_1_008475	Nfu_g_1_008475	neil1	Nfu_p_1_020494	Nfu_t_1_020494	Nfu_c_1_020494	ENSLOCG00000014898	ENSG00000140398	NEIL1
7.9889	6.954	7.5334	7.9739	8.2491	8.5961	9.1965	8.948	7.4576	7.6334	7.717	7.8507	8.0425	8.0901	7.7532	7.7194	Nfu_g_1_007964	Nfu_g_1_007964	MAN2C1	Nfu_p_1_019200	Nfu_t_1_019200	Nfu_c_1_019200	ENSLOCG00000014890	ENSG00000140400	MAN2C1
14.4757	16.1747	16.4526	15.2768	16.0039	16.6836	15.8205	15.5848	16.0846	16.7781	15.7564	16.139	14.4878	16.508	14.6745	14.0204	Nfu_g_1_008203	Nfu_g_1_008203	C11H19orf6	Nfu_p_1_019750;Nfu_p_1_019751;Nfu_p_1_019752	Nfu_t_1_019750;Nfu_t_1_019751;Nfu_t_1_019752	Nfu_c_1_019750;Nfu_c_1_019751;Nfu_c_1_019752	ENSLOCG00000001828	ENSG00000182087	TMEM259
18.2618	20.5071	18.6819	20.6878	20.7625	21.4032	20.0876	17.8688	19.3971	19.0631	18.1332	19.4086	16.4913	20.4287	19.5955	17.1807	Nfu_g_1_008212	Nfu_g_1_008212	elavl1	Nfu_p_1_019788;Nfu_p_1_019790;Nfu_p_1_019789;Nfu_p_1_019786;Nfu_p_1_019787;Nfu_p_1_019785	Nfu_t_1_019788;Nfu_t_1_019790;Nfu_t_1_019789;Nfu_t_1_019786;Nfu_t_1_019787;Nfu_t_1_019785	Nfu_c_1_019788;Nfu_c_1_019790;Nfu_c_1_019789;Nfu_c_1_019786;Nfu_c_1_019787;Nfu_c_1_019785	ENSLOCG00000000284	ENSG00000066044	ELAVL1
10.3979	13.6799	10.0714	10.1697	14.5501	12.3584	11.8803	17.9466	8.9174	14.1675	13.9673	13.7231	10.7192	12.5644	12.0728	13.2322	Nfu_g_1_008210	Nfu_g_1_008210	CA12	Nfu_p_1_019775;Nfu_p_1_019776;Nfu_p_1_019777;Nfu_p_1_019778	Nfu_t_1_019775;Nfu_t_1_019776;Nfu_t_1_019777;Nfu_t_1_019778	Nfu_c_1_019775;Nfu_c_1_019776;Nfu_c_1_019777;Nfu_c_1_019778	ENSLOCG00000014880	ENSG00000074410	CA12
0.7044	0.8426	0.3216	0.5248	0.3889	0.4751	0.3813	1.016	0.6378	0.5625	0.365	0.6562	0.609	0.3364	0.5135	0.5254	Nfu_g_1_024564	Nfu_g_1_024564	NA	Nfu_p_1_057541	Nfu_t_1_057541	Nfu_c_1_057541	ENSLOCG00000014877	NA	NA
32.347	27.1824	28.9788	31.268	27.0502	29.5358	28.2264	28.6143	29.3239	29.0132	25.9334	28.0708	27.328	29.1665	29.917	26.0139	Nfu_g_1_008021	Nfu_g_1_008021	fbxl22	Nfu_p_1_019308	Nfu_t_1_019308	Nfu_c_1_019308	ENSLOCG00000014869	ENSG00000140455	USP3
2.1976	1.0217	1.5877	2.0152	0.6533	1.0136	1.4643	1.2485	1.3995	1.2601	1.1388	1.4278	2.0463	1.3635	1.3146	1.0928	Nfu_g_1_008529	Nfu_g_1_008529	fbxl22	Nfu_p_1_020624	Nfu_t_1_020624	Nfu_c_1_020624	ENSLOCG00000014866	ENSG00000197361	FBXL22
58.9817	76.0975	73.1561	74.0961	89.776	104.16	70.2952	95.7	93.403	77.7315	96.4502	94.77	88.4477	77.0939	74.7228	72.2102	Nfu_g_1_008034	Nfu_g_1_008034	C25H1orf51 (2 of 2)	Nfu_p_1_019342;Nfu_p_1_019343	Nfu_t_1_019342;Nfu_t_1_019343	Nfu_c_1_019342;Nfu_c_1_019343	ENSLOCG00000014863	ENSG00000159208	CIART
0.8109	1.0502	1.4053	1.2803	0.7994	0.9377	1.2073	0.9358	1.2738	0.8789	1.2606	1.5828	0.6386	0.7008	0.8445	0.6481	Nfu_g_1_008217	Nfu_g_1_008217	dapk2	Nfu_p_1_019797;Nfu_p_1_019799;Nfu_p_1_019798	Nfu_t_1_019797;Nfu_t_1_019799;Nfu_t_1_019798	Nfu_c_1_019797;Nfu_c_1_019799;Nfu_c_1_019798	ENSLOCG00000014848	ENSG00000035664	DAPK2
15.9521	10.44	11.7608	13.7553	10.5857	15.5739	17.2083	10.3716	19.3934	10.0591	11.1069	11.1872	15.8986	15.7314	21.7154	9.8864	Nfu_g_1_008223	Nfu_g_1_008223	tbc1d2b	Nfu_p_1_019811	Nfu_t_1_019811	Nfu_c_1_019811	ENSLOCG00000014842	ENSG00000167202	TBC1D2B
0.1825	0.2655	0.2327	0.141	0.2239	0.1459	0.2415	0.0936	0.1679	0.1511	0.2311	0.3425	0.1753	0.1894	0.2562	0.242	Nfu_g_1_008033	Nfu_g_1_008033	CR450827.2	Nfu_p_1_019340;Nfu_p_1_019341	Nfu_t_1_019340;Nfu_t_1_019341	Nfu_c_1_019340;Nfu_c_1_019341	ENSLOCG00000014836	ENSG00000183476	SH2D7
0.4133	1.249	0.6469	0.5132	0.3422	0.4956		0.3815	0.4277	0.6601	0.8567	0.5134	0.1787	0.5264	0.2009	0.1028	Nfu_g_1_024600	Nfu_g_1_024600	NA	Nfu_p_1_057580	Nfu_t_1_057580	Nfu_c_1_057580	ENSLOCG00000014834	ENSG00000136425	CIB2
20.7994	20.0263	21.4655	23.8564	22.7833	25.1381	23.657	25.0466	20.8453	19.7726	18.02	18.3535	26.1253	22.8125	23.5981	21.1753	Nfu_g_1_008384	Nfu_g_1_008384	LRRC61	Nfu_p_1_020185;Nfu_p_1_020186;Nfu_p_1_020187;Nfu_p_1_020188	Nfu_t_1_020185;Nfu_t_1_020186;Nfu_t_1_020187;Nfu_t_1_020188	Nfu_c_1_020185;Nfu_c_1_020186;Nfu_c_1_020187;Nfu_c_1_020188	ENSLOCG00000014831	ENSG00000127399	LRRC61
53.8058	92.3218	62.8644	61.6654	99.1912	100.652	90.259	98.2818	159.347	114.612	124.136	147.969	64.2665	51.1109	53.482	63.5577	Nfu_g_1_008486	Nfu_g_1_008486	dnaja1l	Nfu_p_1_020511;Nfu_p_1_020512;Nfu_p_1_020513	Nfu_t_1_020511;Nfu_t_1_020512;Nfu_t_1_020513	Nfu_c_1_020511;Nfu_c_1_020512;Nfu_c_1_020513	ENSLOCG00000014817	ENSG00000140403	DNAJA4
63.8371	38.9014	52.342	48.2562	37.1932	31.5796	26.902	36.5108	36.6904	33.8892	27.1002	30.7	70.9674	58.3877	62.4141	62.2858	Nfu_g_1_008547	Nfu_g_1_008547	rab8b	Nfu_p_1_020663	Nfu_t_1_020663	Nfu_c_1_020663	ENSLOCG00000014811	ENSG00000166128	RAB8B
0.1905	0.2066	0.3363	0.2329	0.2022	0.246	0.23	0.257	0.235	0.2184	0.205	0.262	0.285	0.2115	0.1923	0.1821	Nfu_g_1_008219	Nfu_g_1_008219	trpm1b	Nfu_p_1_019803	Nfu_t_1_019803	Nfu_c_1_019803	ENSLOCG00000014808	ENSG00000134160	TRPM1
																Nfu_g_1_026326
0.1855	0.1869	0.1291	0.0614		0.1483			0.128		0.1282		0.1069	0.0525	0.0601	0.0615	Nfu_g_1_024565	Nfu_g_1_024565	NA	Nfu_p_1_057542	Nfu_t_1_057542	Nfu_c_1_057542	ENSLOCG00000007356	ENSG00000111676	ATN1
75.5699	92.5566	69.3627	75.7691	40.8784	27.5277	51.1906	41.4636	117.736	90.9464	98.2925	112.887	68.9271	57.8868	69.8534	78.6083	Nfu_g_1_008455	Nfu_g_1_008455	klf13	Nfu_p_1_020418;Nfu_p_1_020417	Nfu_t_1_020418;Nfu_t_1_020417	Nfu_c_1_020418;Nfu_c_1_020417	ENSLOCG00000014806	ENSG00000169926	KLF13
31.1967	34.1572	31.8745	32.9356	28.4296	32.3455	30.4696	29.2332	36.512	29.247	33.1855	32.1598	28.132	26.9731	33.951	25.3812	Nfu_g_1_008120	Nfu_g_1_008120	OTUD7A	Nfu_p_1_019560	Nfu_t_1_019560	Nfu_c_1_019560	ENSLOCG00000014801	ENSG00000169918	OTUD7A
2.6939	2.5327	2.983	3.0627	3.123	2.5484	3.889	3.3297	3.1594	2.4223	4.3429	2.4389	2.0963	2.122	2.9968	3.6466	Nfu_g_1_008171	Nfu_g_1_008171	CABZ01072954.1	Nfu_p_1_019661;Nfu_p_1_019662;Nfu_p_1_019663;Nfu_p_1_019664;Nfu_p_1_019666;Nfu_p_1_019667;Nfu_p_1_019668;Nfu_p_1_019669;Nfu_p_1_019670;Nfu_p_1_019665	Nfu_t_1_019661;Nfu_t_1_019662;Nfu_t_1_019663;Nfu_t_1_019664;Nfu_t_1_019666;Nfu_t_1_019667;Nfu_t_1_019668;Nfu_t_1_019669;Nfu_t_1_019670;Nfu_t_1_019665	Nfu_c_1_019661;Nfu_c_1_019662;Nfu_c_1_019663;Nfu_c_1_019664;Nfu_c_1_019666;Nfu_c_1_019667;Nfu_c_1_019668;Nfu_c_1_019669;Nfu_c_1_019670;Nfu_c_1_019665	ENSLOCG00000009798	ENSG00000099139	PCSK5
7.5661	7.0273	7.9592	7.6375	8.0842	8.2923	8.5004	8.0926	8.5454	7.2337	7.2089	8.0236	7.1399	7.4082	8.8175	6.9989	Nfu_g_1_008139	Nfu_g_1_008139	bnip2	Nfu_p_1_019597;Nfu_p_1_019598;Nfu_p_1_019599	Nfu_t_1_019597;Nfu_t_1_019598;Nfu_t_1_019599	Nfu_c_1_019597;Nfu_c_1_019598;Nfu_c_1_019599	ENSLOCG00000003955	ENSG00000167654	ATCAY
28.1089	27.5886	28.9568	28.4967	23.1036	22.0965	26.0125	23.9089	22.3758	23.5103	25.2223	21.6051	31.3256	33.9421	27.4864	25.6378	Nfu_g_1_007998	Nfu_g_1_007998	foxb1.2	Nfu_p_1_019273	Nfu_t_1_019273	Nfu_c_1_019273	ENSLOCG00000017957	ENSG00000171956	FOXB1
			0.3259			0.1776		0.1697	0.3493	0.17	0.163		0.1393		0.1631	Nfu_g_1_007927	Nfu_g_1_007927		Nfu_p_1_019115	Nfu_t_1_019115	Nfu_c_1_019115	NA	NA	NA
8.1364	8.0413	9.9325	10.4086	13.7292	12.9322	14.2117	11.5149	6.8313	6.8249	16.4669	9.0003	8.5616	6.0609	9.5877	6.4125	Nfu_g_1_008009	Nfu_g_1_008009	anxa2a	Nfu_p_1_019289	Nfu_t_1_019289	Nfu_c_1_019289	ENSLOCG00000014787	ENSG00000182718	ANXA2
10.8121	19.1986	18.7386	16.9329	22.0495	13.0924	11.064	12.6236	11.3864	11.3778	13.0291	11.3338	11.9151	11.1419	10.9632	11.217	Nfu_g_1_008113	Nfu_g_1_008113	narg2	Nfu_p_1_019537	Nfu_t_1_019537	Nfu_c_1_019537	ENSLOCG00000014783	ENSG00000128915	ICE2
21.6612	17.1753	14.3875	16.4922	21.1723	27.3571	23.648	24.0324	26.0876	23.9425	29.5237	23.3095	24.3081	30.7071	26.5705	23.5232	Nfu_g_1_008006	Nfu_g_1_008006	roraa	Nfu_p_1_019284	Nfu_t_1_019284	Nfu_c_1_019284	ENSLOCG00000014779	ENSG00000069667	RORA
2.4876	0.2618	1.821	2.2499	5.329	2.7603	5.5475	4.6957	4.5722	1.7791	1.8085	6.0136	1.3804	1.3555	1.5158	2.5848	Nfu_g_1_008325	Nfu_g_1_008325	C2CD4A	Nfu_p_1_020029	Nfu_t_1_020029	Nfu_c_1_020029	ENSLOCG00000017956	ENSG00000205502	C2CD4B
31.5101	25.3774	25.466	23.7533	29.9914	30.8387	34.0421	34.7404	37.9428	29.4837	33.7693	32.5291	27.5675	32.8571	32.2134	29.4346	Nfu_g_1_008626	Nfu_g_1_008626	tln2	Nfu_p_1_020911;Nfu_p_1_020912;Nfu_p_1_020919;Nfu_p_1_020913;Nfu_p_1_020914;Nfu_p_1_020915;Nfu_p_1_020916;Nfu_p_1_020918;Nfu_p_1_020917	Nfu_t_1_020911;Nfu_t_1_020912;Nfu_t_1_020919;Nfu_t_1_020913;Nfu_t_1_020914;Nfu_t_1_020915;Nfu_t_1_020916;Nfu_t_1_020918;Nfu_t_1_020917	Nfu_c_1_020911;Nfu_c_1_020912;Nfu_c_1_020919;Nfu_c_1_020913;Nfu_c_1_020914;Nfu_c_1_020915;Nfu_c_1_020916;Nfu_c_1_020918;Nfu_c_1_020917	ENSLOCG00000014740	ENSG00000171914	TLN2
74.7446	75.3488	79.2988	87.8028	81.1293	78.7029	81.8278	75.0804	79.5948	72.5	71.031	70.3362	74.6109	70.1884	81.1819	58.5952	Nfu_g_1_008321	Nfu_g_1_008321	TLN2 (2 of 2)	Nfu_p_1_020018;Nfu_p_1_020019	Nfu_t_1_020018;Nfu_t_1_020019	Nfu_c_1_020018;Nfu_c_1_020019	ENSLOCG00000014740	ENSG00000171914	TLN2
	2.4372	2.5248			2.9013		4.4672	2.5038	2.5764	5.015	2.4042	4.184	2.0542	4.7037		Nfu_g_1_026327
37.396	34.5829	44.5529	42.1032	41.2312	31.7638	36.5536	46.0306	36.8181	42.8627	37.5182	44.9016	36.6906	39.7324	111.171	75.6236	Nfu_g_1_008148	Nfu_g_1_008148	tpm1	Nfu_p_1_019612	Nfu_t_1_019612	Nfu_c_1_019612	ENSLOCG00000014736	ENSG00000140416	TPM1
3.3728	3.5025	3.6013	3.7129	4.6873	3.9508	3.4263	4.5083	3.5578	3.0507	3.4955	2.7304	3.3893	3.8035	2.7216	4.5201	Nfu_g_1_008099	Nfu_g_1_008099	lactb	Nfu_p_1_019502;Nfu_p_1_019503	Nfu_t_1_019502;Nfu_t_1_019503	Nfu_c_1_019502;Nfu_c_1_019503	ENSLOCG00000014732	ENSG00000103642	LACTB
0.026			0.0129	0.0143		0.0141	0.036								0.0129	Nfu_g_1_008129	Nfu_g_1_008129	nrg2a	Nfu_p_1_019576;Nfu_p_1_019575	Nfu_t_1_019576;Nfu_t_1_019575	Nfu_c_1_019576;Nfu_c_1_019575	ENSLOCG00000014726	ENSG00000169752	NRG4
7.2068	14.5318	11.3724	11.7397	12.0598	5.7914	5.8862	6.6185	6.2798	5.3226	4.8756	5.4705	6.4802	6.2995	6.4398	5.9107	Nfu_g_1_008533	Nfu_g_1_008533	C25H15orf27	Nfu_p_1_020633;Nfu_p_1_020635;Nfu_p_1_020636;Nfu_p_1_020634	Nfu_t_1_020633;Nfu_t_1_020635;Nfu_t_1_020636;Nfu_t_1_020634	Nfu_c_1_020633;Nfu_c_1_020635;Nfu_c_1_020636;Nfu_c_1_020634	ENSLOCG00000014719	ENSG00000169758	TMEM266
191.762	199.704	197.633	208.578	215.69	183.46	183.66	203.94	201.084	191.546	182.642	196.368	190.561	196.419	180.429	191.811	Nfu_g_1_008200	Nfu_g_1_008200	etfa	Nfu_p_1_019747	Nfu_t_1_019747	Nfu_c_1_019747	ENSLOCG00000014711	ENSG00000140374	ETFA
0.6722	0.1777	0.1228	0.0918	0.1948	0.0705	0.282	0.1319	0.1391	0.1879	0.1654	0.2087	0.0654	0.0357	0.2614	0.3844	Nfu_g_1_007945	Nfu_g_1_007945	isl2a	Nfu_p_1_019172	Nfu_t_1_019172	Nfu_c_1_019172	ENSLOCG00000014707	ENSG00000159556	ISL2
22.9633	22.9449	20.0673	21.5392	25.9916	23.397	23.7244	27.3879	27.5429	25.0124	24.0827	25.1812	22.6542	22.3207	20.7156	23.2727	Nfu_g_1_008206	Nfu_g_1_008206	scaper	Nfu_p_1_019761;Nfu_p_1_019762;Nfu_p_1_019764;Nfu_p_1_019763	Nfu_t_1_019761;Nfu_t_1_019762;Nfu_t_1_019764;Nfu_t_1_019763	Nfu_c_1_019761;Nfu_c_1_019762;Nfu_c_1_019764;Nfu_c_1_019763	ENSLOCG00000014697	ENSG00000140386	SCAPER
11.1762	11.462	9.9726	11.9474	13.949	13.6446	13.4601	14.0184	12.1105	13.3238	11.1211	12.0311	11.7293	13.374	11.9265	12.7664	Nfu_g_1_008551	Nfu_g_1_008551	rcn2	Nfu_p_1_020667	Nfu_t_1_020667	Nfu_c_1_020667	ENSLOCG00000014693	ENSG00000117906	RCN2
2.5021	2.8533	3.35	3.0015	2.6062	2.8305	4.5493	3.9224	4.6901	3.4184	4.8927	4.222	2.3675	2.1244	1.652	3.3336	Nfu_g_1_008550	Nfu_g_1_008550	pstpip1a	Nfu_p_1_020666	Nfu_t_1_020666	Nfu_c_1_020666	ENSLOCG00000014687	ENSG00000140368	PSTPIP1
92.2854	112.708	97.5227	102.365	117.519	131.455	136.395	112.178	134.867	135.573	135.175	119.762	85.3937	81.178	85.5432	80.4852	Nfu_g_1_008251	Nfu_g_1_008251	tspan3a	Nfu_p_1_019870	Nfu_t_1_019870	Nfu_c_1_019870	ENSLOCG00000014685	ENSG00000140391	TSPAN3
0.2496	0.0838		0.0826		0.0998	0.0901	0.0768	0.0861	0.8859	1.1208		0.0719		0.0809	0.4964	Nfu_g_1_024594	Nfu_g_1_024594	NA	Nfu_p_1_057574	Nfu_t_1_057574	Nfu_c_1_057574	ENSLOCG00000017529	NA	NA
1.7334	1.5446	1.6001	2.2518	2.0978	2.3983	1.8046	1.9079	1.1729	1.8458	2.0382	1.3581	1.7293	1.783	1.8469	1.8565	Nfu_g_1_008281	Nfu_g_1_008281		Nfu_p_1_019938;Nfu_p_1_019939	Nfu_t_1_019938;Nfu_t_1_019939	Nfu_c_1_019938;Nfu_c_1_019939	NA	NA	NA
8.7777	5.9413	6.7559	6.6879	7.718	7.9776	7.2032	8.3416	7.7889	7.4013	5.8451	6.966	8.1391	8.0764	9.0341	8.1373	Nfu_g_1_008369	Nfu_g_1_008369	si:dkey-24l11.3	Nfu_p_1_020144;Nfu_p_1_020143;Nfu_p_1_020145;Nfu_p_1_020146	Nfu_t_1_020144;Nfu_t_1_020143;Nfu_t_1_020145;Nfu_t_1_020146	Nfu_c_1_020144;Nfu_c_1_020143;Nfu_c_1_020145;Nfu_c_1_020146	ENSLOCG00000014681	NA	NA
11.9648	12.7527	12.944	13.6672	12.9678	12.8996	10.9739	12.9372	12.7226	11.9614	10.1248	12.0347	13.3825	13.2652	13.0529	12.2634	Nfu_g_1_008232	Nfu_g_1_008232	KTI12	Nfu_p_1_019829;Nfu_p_1_019830;Nfu_p_1_019831	Nfu_t_1_019829;Nfu_t_1_019830;Nfu_t_1_019831	Nfu_c_1_019829;Nfu_c_1_019830;Nfu_c_1_019831	ENSLOCG00000014679	ENSG00000198841	KTI12
6.5855	6.411	5.6082	6.3416	7.6637	6.7902	7.0887	7.8368	6.2877	6.4597	6.7453	6.2478	6.675	6.7341	6.6256	5.9472	Nfu_g_1_008119	Nfu_g_1_008119	znf592	Nfu_p_1_019559	Nfu_t_1_019559	Nfu_c_1_019559	ENSLOCG00000014672	ENSG00000166716	ZNF592
0.6394	0.527	0.7279	0.6929	0.4492	0.3834	0.7552	0.5366	0.5414	0.6808	0.512	0.4621	0.4021	0.4195	0.452	0.3469	Nfu_g_1_008371	Nfu_g_1_008371	SLC28A2	Nfu_p_1_020148	Nfu_t_1_020148	Nfu_c_1_020148	ENSLOCG00000014663	ENSG00000137860	SLC28A2
0.3534	0.2687	0.1948	0.2186	0.3386	0.2798	0.4115	0.3509	0.3588	0.6177	0.3662	0.2981	0.2248	0.1812	0.3759	0.2255	Nfu_g_1_008092	Nfu_g_1_008092	ALPK3 (1 of 2)	Nfu_p_1_019493;Nfu_p_1_019492	Nfu_t_1_019493;Nfu_t_1_019492	Nfu_c_1_019493;Nfu_c_1_019492	ENSLOCG00000014657	ENSG00000136383	ALPK3
3.3997	3.3385	3.0307	2.9191	2.7727	3.1138	2.9041	3.0123	4.3314	3.893	3.3817	3.4631	3.6633	2.7704	3.8526	3.67	Nfu_g_1_008483	Nfu_g_1_008483	si:dkey-77f17.1	Nfu_p_1_020504	Nfu_t_1_020504	Nfu_c_1_020504	ENSLOCG00000014651	NA	NA
17.7373	13.3154	11.6829	12.5957	17.6475	17.6707	18.3286	20.546	20.5888	20.1442	20.7939	22.3165	19.5934	24.0496	18.8802	23.1741	Nfu_g_1_008445	Nfu_g_1_008445	FRMD5 (1 of 2)	Nfu_p_1_020369	Nfu_t_1_020369	Nfu_c_1_020369	ENSLOCG00000014643	ENSG00000171877	FRMD5
3.3267	3.2696	3.2185	3.1442	3.4243	3.5529	3.4269	3.615	3.0362	3.0012	2.7115	2.8409	3.1511	3.6778	3.4302	3.1994	Nfu_g_1_008046	Nfu_g_1_008046	blm	Nfu_p_1_019369;Nfu_p_1_019370	Nfu_t_1_019369;Nfu_t_1_019370	Nfu_c_1_019369;Nfu_c_1_019370	ENSLOCG00000014302	ENSG00000197299	BLM
3.5721	4.8116	3.8577	3.301	4.1732	3.9846	5.5766	4.5631	4.0835	4.3345	6.5862	5.0767	3.6633	2.7507	2.5436	3.6352	Nfu_g_1_008067	Nfu_g_1_008067	ctsh	Nfu_p_1_019419	Nfu_t_1_019419	Nfu_c_1_019419	ENSLOCG00000014308	ENSG00000103811	CTSH
77.3174	84.6732	72.2508	80.9938	72.8545	91.0651	85.1762	78.6794	91.3382	95.2579	97.6653	79.999	73.9445	72.6897	83.9641	59.6063	Nfu_g_1_008337	Nfu_g_1_008337	RASGRF1	Nfu_p_1_020068;Nfu_p_1_020069	Nfu_t_1_020068;Nfu_t_1_020069	Nfu_c_1_020068;Nfu_c_1_020069	ENSLOCG00000014310	ENSG00000058335	RASGRF1
5.2789	5.3175	16.5263	5.2441	5.8284	3.1651	2.8578	9.7466	2.7314	2.8106	8.2063	2.6228	6.8466	2.241		2.625	Nfu_g_1_026329
16.758	22.2619	18.366	19.6647	25.1277	30.3184	26.9395	26.1446	33.5482	25.2085	26.5444	27.9234	18.0016	14.1971	14.4044	14.1921	Nfu_g_1_007951	Nfu_g_1_007951	ANKRD34C	Nfu_p_1_019182	Nfu_t_1_019182	Nfu_c_1_019182	ENSLOCG00000017949	ENSG00000235711	ANKRD34C
29.0988	11.3191	20.4699	18.7768	20.6535	30.1424	31.2251	42.2136	29.9113	27.6657	33.0518	35.9503	28.4176	29.0075	21.4664	35.852	Nfu_g_1_007949	Nfu_g_1_007949	wu:fd55e03	Nfu_p_1_019179	Nfu_t_1_019179	Nfu_c_1_019179	ENSLOCG00000014321	NA	NA
341.868	301.889	334.506	338.897	323.013	363.22	292.663	334.38	296.743	293.104	310.199	281.33	378.501	390.713	400.259	371.747	Nfu_g_1_008256	Nfu_g_1_008256	IDH2	Nfu_p_1_019877	Nfu_t_1_019877	Nfu_c_1_019877	ENSLOCG00000014327	ENSG00000182054	IDH2
8.4755	10.5169	10.8339	10.9836	13.9881	15.0165	15.1147	17.8959	12.3825	10.5553	11.4585	13.0265	10.422	10.7816	10.2626	11.2877	Nfu_g_1_007966	Nfu_g_1_007966	znf710a	Nfu_p_1_019202	Nfu_t_1_019202	Nfu_c_1_019202	ENSLOCG00000014332	ENSG00000140548	ZNF710
2.9575	3.4407	2.8255	2.7725	3.6793	1.7483	3.8788	3.7301	2.7158	3.1937	1.511	2.9389	3.3856	2.8294	2.0245	2.9414	Nfu_g_1_008452	Nfu_g_1_008452	ccdc42b	Nfu_p_1_020414;Nfu_p_1_020413	Nfu_t_1_020414;Nfu_t_1_020413	Nfu_c_1_020414;Nfu_c_1_020413	ENSLOCG00000008499	ENSG00000186710	CFAP73
14.4184	8.733	7.4264	7.6223	12.6176	13.0646	11.6207	17.5906	19.023	14.7362	14.6306	17.0915	12.8076	15.7254	13.5646	17.5904	Nfu_g_1_008128	Nfu_g_1_008128	sema4ba	Nfu_p_1_019574	Nfu_t_1_019574	Nfu_c_1_019574	ENSLOCG00000014333	ENSG00000185033	SEMA4B
1.7087	2.1664	2.521	2.2536	2.6022	2.0137	1.563	2.5566	1.5549	1.3803	2.0762	1.4638	1.3246	1.3007	2.0046	1.3185	Nfu_g_1_008252	Nfu_g_1_008252	zgc:162879	Nfu_p_1_019871	Nfu_t_1_019871	Nfu_c_1_019871	ENSLOCG00000014347	NA	NA
2.3497	2.1039	2.3839	2.5287	2.5222	2.5306	1.9081	2.4504	2.9494	1.946	1.7587	2.2484	1.9376	1.6255	1.6918	1.7959	Nfu_g_1_008448	Nfu_g_1_008448	si:ch211-13k12.1	Nfu_p_1_020373	Nfu_t_1_020373	Nfu_c_1_020373	ENSLOCG00000014352	NA	NA
7.6542	5.996	6.5007	7.6275	7.6207	8.1534	7.7819	7.5704	7.6179	7.4931	7.5471	8.2745	6.0502	6.2501	6.2245	7.392	Nfu_g_1_008574	Nfu_g_1_008574	ELL3	Nfu_p_1_020741;Nfu_p_1_020742;Nfu_p_1_020743	Nfu_t_1_020741;Nfu_t_1_020742;Nfu_t_1_020743	Nfu_c_1_020741;Nfu_c_1_020742;Nfu_c_1_020743	ENSLOCG00000014355	ENSG00000128886	ELL3
4.31	4.1837	5.0701	4.5152	3.0282	3.9467	3.3939	4.5576	4.3791	5.6743	4.0607	3.2705	3.3201	2.861	3.6563	3.2733	Nfu_g_1_008525	Nfu_g_1_008525	pex11a	Nfu_p_1_020612	Nfu_t_1_020612	Nfu_c_1_020612	ENSLOCG00000014367	ENSG00000166821	PEX11A
56.0352	53.9108	53.0217	53.8399	62.0817	62.0879	52.1839	55.1253	59.2902	55.0313	50.1499	51.5464	61.7561	58.9155	66.5099	55.5371	Nfu_g_1_008168	Nfu_g_1_008168	COMMD6	Nfu_p_1_019658	Nfu_t_1_019658	Nfu_c_1_019658	ENSLOCG00000011386	ENSG00000188243	COMMD6
3.1467	6.3558	4.1808	5.7202	4.0831	4.8625	3.407	3.8483	3.8942	3.0226	2.9754	2.9334	4.572	3.2087	3.3583	2.9682	Nfu_g_1_008153	Nfu_g_1_008153	gnrhr4	Nfu_p_1_019624;Nfu_p_1_019625	Nfu_t_1_019624;Nfu_t_1_019625	Nfu_c_1_019624;Nfu_c_1_019625	ENSLOCG00000014360	NA	NA
			0.0881	0.0979			0.1637					0.0767				Nfu_g_1_008546	Nfu_g_1_008546		Nfu_p_1_020662	Nfu_t_1_020662	Nfu_c_1_020662	NA	NA	NA
0.2612	0.2339	0.2725	0.4901	0.4165	0.3132	0.9112	0.1072	0.1201	0.2781	0.1804	0.1442	0.3011	0.1478	0.5077	0.3463	Nfu_g_1_008330	Nfu_g_1_008330	si:dkeyp-59c12.1	Nfu_p_1_020040	Nfu_t_1_020040	Nfu_c_1_020040	ENSLOCG00000014372	NA	NA
19.4535	20.5741	19.1907	19.8462	19.0447	18.7433	20.2453	21.1324	23.9919	18.1871	20.241	18.6721	16.234	15.2211	17.2913	17.431	Nfu_g_1_008576	Nfu_g_1_008576	slco3a1	Nfu_p_1_020746;Nfu_p_1_020745;Nfu_p_1_020747	Nfu_t_1_020746;Nfu_t_1_020745;Nfu_t_1_020747	Nfu_c_1_020746;Nfu_c_1_020745;Nfu_c_1_020747	ENSLOCG00000014374	ENSG00000176463	SLCO3A1
24.5671	27.6888	20.9756	20.537	27.0611	27.1933	27.9018	27.702	28.1493	27.0748	28.7249	27.2003	27.2332	28.2974	29.9476	26.2556	Nfu_g_1_008601	Nfu_g_1_008601	st8sia2	Nfu_p_1_020854	Nfu_t_1_020854	Nfu_c_1_020854	ENSLOCG00000014381	ENSG00000140557	ST8SIA2
0.2482	0.1666		0.1643	0.0913		0.2687	0.2291	0.2568	0.1762		0.0822	0.3576		0.1608	0.0823	Nfu_g_1_008376	Nfu_g_1_008376		Nfu_p_1_020162	Nfu_t_1_020162	Nfu_c_1_020162	ENSLOCG00000004365	NA	NA
40.2927	47.3235	39.5503	41.4071	44.3217	47.2279	47.1541	47.4727	44.6043	43.2808	43.5407	46.0038	39.9006	41.4294	42.6134	39.3717	Nfu_g_1_008469	Nfu_g_1_008469	chd2	Nfu_p_1_020487	Nfu_t_1_020487	Nfu_c_1_020487	ENSLOCG00000014387	ENSG00000173575	CHD2
71.8532	56.7714	64.5856	64.418	63.6323	71.854	68.1089	73.0706	73.0987	69.2036	62.7611	57.9026	87.4199	100.964	89.7474	74.2552	Nfu_g_1_008537	Nfu_g_1_008537	rgma	Nfu_p_1_020646	Nfu_t_1_020646	Nfu_c_1_020646	ENSLOCG00000014392	ENSG00000182175	RGMA
3.5953	2.5625	2.4777	2.0217	3.2206	2.9691	2.9747	3.3817	3.4398	3.3589	2.6012	2.393	3.3726	3.4557	3.5937	3.6769	Nfu_g_1_008235	Nfu_g_1_008235	lysmd4	Nfu_p_1_019844;Nfu_p_1_019843;Nfu_p_1_019845;Nfu_p_1_019846	Nfu_t_1_019844;Nfu_t_1_019843;Nfu_t_1_019845;Nfu_t_1_019846	Nfu_c_1_019844;Nfu_c_1_019843;Nfu_c_1_019845;Nfu_c_1_019846	ENSLOCG00000014395	ENSG00000183060	LYSMD4
																Nfu_g_1_024587	Nfu_g_1_024587	NA	Nfu_p_1_057566	Nfu_t_1_057566	Nfu_c_1_057566	ENSLOCG00000018003	NA	NA
0.0726	0.3475	0.3411	0.487	10.9459	0.3266	0.4915	10.4095	12.7962	0.6767	0.0188	0.0541	11.4923	0.6167	0.3883	9.4265	Nfu_g_1_008060	Nfu_g_1_008060	CR384061.1	Nfu_p_1_019410;Nfu_p_1_019411	Nfu_t_1_019410;Nfu_t_1_019411	Nfu_c_1_019410;Nfu_c_1_019411	ENSLOCG00000013894	NA	NA
																Nfu_g_1_024561	Nfu_g_1_024561	NA	Nfu_p_1_057538	Nfu_t_1_057538	Nfu_c_1_057538	ENSLOCG00000018127	NA	NA
83.1654	50.7963	63.5439	71.532	84.1533	85.7898	64.8776	98.7487	76.7196	74.7518	64.211	77.1189	100.256	95.7333	101.635	95.2382	Nfu_g_1_008390	Nfu_g_1_008390	nr2f2	Nfu_p_1_020206	Nfu_t_1_020206	Nfu_c_1_020206	ENSLOCG00000014402	ENSG00000185551	NR2F2
0.3307	0.3716	0.3584	0.417	0.4354	0.3508	0.3581	0.3053	0.2501	0.2032	0.2505	0.2907	0.341	0.378	0.2844	0.3036	Nfu_g_1_008184	Nfu_g_1_008184	mctp2a	Nfu_p_1_019711;Nfu_p_1_019712;Nfu_p_1_019710;Nfu_p_1_019713	Nfu_t_1_019711;Nfu_t_1_019712;Nfu_t_1_019710;Nfu_t_1_019713	Nfu_c_1_019711;Nfu_c_1_019712;Nfu_c_1_019710;Nfu_c_1_019713	ENSLOCG00000014405	ENSG00000140563	MCTP2
31.3631	31.5384	27.6102	30.6213	33.1144	28.7537	25.504	33.361	36.4326	27.5915	32.0651	31.5554	27.0849	20.8426	22.0956	25.3411	Nfu_g_1_008521	Nfu_g_1_008521	mef2aa	Nfu_p_1_020594;Nfu_p_1_020595;Nfu_p_1_020597;Nfu_p_1_020591;Nfu_p_1_020592;Nfu_p_1_020593;Nfu_p_1_020596;Nfu_p_1_020598	Nfu_t_1_020594;Nfu_t_1_020595;Nfu_t_1_020597;Nfu_t_1_020591;Nfu_t_1_020592;Nfu_t_1_020593;Nfu_t_1_020596;Nfu_t_1_020598	Nfu_c_1_020594;Nfu_c_1_020595;Nfu_c_1_020597;Nfu_c_1_020591;Nfu_c_1_020592;Nfu_c_1_020593;Nfu_c_1_020596;Nfu_c_1_020598	ENSLOCG00000014408	ENSG00000068305	MEF2A
3.8808	3.3001	3.1268	3.4697	3.9759	3.9935	4.2996	4.3908	4.978	4.4976	4.6393	4.9325	4.0501	3.8237	3.7284	3.716	Nfu_g_1_008506	Nfu_g_1_008506	ttc23	Nfu_p_1_020556;Nfu_p_1_020555;Nfu_p_1_020557	Nfu_t_1_020556;Nfu_t_1_020555;Nfu_t_1_020557	Nfu_c_1_020556;Nfu_c_1_020555;Nfu_c_1_020557	ENSLOCG00000014422	ENSG00000103852	TTC23
16.0602	16.4103	18.645	20.1027	15.9033	20.2093	30.8655	15.1785	24.7533	33.2947	30.8753	28.297	15.6483	19.1241	16.9283	15.5134	Nfu_g_1_007942	Nfu_g_1_007942	synm	Nfu_p_1_019166	Nfu_t_1_019166	Nfu_c_1_019166	ENSLOCG00000014429	ENSG00000182253	SYNM
9.4321	4.8318	4.2147	5.0134	7.4677	7.0086	7.9081	8.7595	9.5773	8.9964	8.9898	9.8372	7.6048	8.5694	6.7705	9.3646	Nfu_g_1_008253	Nfu_g_1_008253	igf1ra	Nfu_p_1_019872	Nfu_t_1_019872	Nfu_c_1_019872	ENSLOCG00000014435	ENSG00000140443	IGF1R
0.5122	0.3259	0.2251	0.3214	0.625	0.6142	0.7297	0.5973	0.5022	0.4306	0.4191	0.8304	0.4429	0.6638	0.6027	0.4022	Nfu_g_1_008276	Nfu_g_1_008276	SLC5A7 (1 of 2)	Nfu_p_1_019923	Nfu_t_1_019923	Nfu_c_1_019923	ENSLOCG00000007439	NA	NA
0.2244	0.1005	0.1041	0.1238	0.1101	0.1794	0.027	0.0921	0.129	0.1858	1.0853	0.0496	0.194		0.0485	0.7191	Nfu_g_1_008367	Nfu_g_1_008367	CERS3 (1 of 2)	Nfu_p_1_020141;Nfu_p_1_020137;Nfu_p_1_020140;Nfu_p_1_020138;Nfu_p_1_020139	Nfu_t_1_020141;Nfu_t_1_020137;Nfu_t_1_020140;Nfu_t_1_020138;Nfu_t_1_020139	Nfu_c_1_020141;Nfu_c_1_020137;Nfu_c_1_020140;Nfu_c_1_020138;Nfu_c_1_020139	ENSLOCG00000012751	ENSG00000154227	CERS3
1.2388	1.9628	1.6698	1.6408	1.4105	1.9342	1.8722	1.4295	2.2968	1.9512	1.0431	1.3464	1.6513	1.2599	1.1038	1.54	Nfu_g_1_008314	Nfu_g_1_008314	ano2	Nfu_p_1_020008	Nfu_t_1_020008	Nfu_c_1_020008	ENSLOCG00000017053	ENSG00000047617	ANO2
1.4936	1.1568	1.7878	1.6521	1.2125	2.0469	2.1132	1.9234	2.0392	2.1651	1.5999	1.4779	1.7798	2.1046	2.3363	1.9535	Nfu_g_1_008539	Nfu_g_1_008539	vwf	Nfu_p_1_020652;Nfu_p_1_020648;Nfu_p_1_020649;Nfu_p_1_020650;Nfu_p_1_020651	Nfu_t_1_020652;Nfu_t_1_020648;Nfu_t_1_020649;Nfu_t_1_020650;Nfu_t_1_020651	Nfu_c_1_020652;Nfu_c_1_020648;Nfu_c_1_020649;Nfu_c_1_020650;Nfu_c_1_020651	ENSLOCG00000017042	ENSG00000110799	VWF
43.5256	51.7802	49.3282	58.2169	46.3954	51.7391	40.5152	43.1547	59.2957	47.0718	34.4033	43.8378	50.7959	42.6032	52.7396	33.4137	Nfu_g_1_008303	Nfu_g_1_008303	cd9a	Nfu_p_1_019986;Nfu_p_1_019987;Nfu_p_1_019985;Nfu_p_1_019989;Nfu_p_1_019988	Nfu_t_1_019986;Nfu_t_1_019987;Nfu_t_1_019985;Nfu_t_1_019989;Nfu_t_1_019988	Nfu_c_1_019986;Nfu_c_1_019987;Nfu_c_1_019985;Nfu_c_1_019989;Nfu_c_1_019988	ENSLOCG00000017037	NA	NA
3.8675	3.5897	3.8629	3.8969	4.3311	3.6439	3.7388	4.565	4.6884	4.8831	4.0654	4.2274	3.9889	4.0107	3.7325	3.7914	Nfu_g_1_024572	Nfu_g_1_024572	NA	Nfu_p_1_057549	Nfu_t_1_057549	Nfu_c_1_057549	ENSLOCG00000016274	ENSG00000179941	BBS10
1.4394	0.9548	2.418	1.6741	0.7365	0.5894	1.3684	0.6806	0.8356	1.3084	1.0915	0.3837	0.425	0.5663	1.4674	0.7681	Nfu_g_1_008346	Nfu_g_1_008346	syt1a	Nfu_p_1_020092	Nfu_t_1_020092	Nfu_c_1_020092	ENSLOCG00000016283	ENSG00000067715	SYT1
2.7344	1.3242	1.1367	1.2537	1.4846	1.162	1.4315	1.1928	1.4926	2.6157	4.9981	1.0973	1.0782	1.1608	1.2632	3.9073	Nfu_g_1_008017	Nfu_g_1_008017	OTOG	Nfu_p_1_019300	Nfu_t_1_019300	Nfu_c_1_019300	ENSLOCG00000016290	ENSG00000165899	OTOGL
2.6622	1.9198	2.3493	2.1122	1.7623	1.4783	2.5471	1.3855	1.7072	2.708	4.2774	1.5446	1.2307	1.2945	1.5168	2.3396	Nfu_g_1_008543	Nfu_g_1_008543	ptprq	Nfu_p_1_020656	Nfu_t_1_020656	Nfu_c_1_020656	ENSLOCG00000016300	ENSG00000139304	PTPRQ
2.3462	1.9695	1.9383	2.1365	1.4031	0.8206	1.9052	1.1732	1.7198	2.3942	2.8368	0.8743	0.6762	0.913	0.8552	1.3611	Nfu_g_1_008192	Nfu_g_1_008192	ptprq	Nfu_p_1_019738	Nfu_t_1_019738	Nfu_c_1_019738	ENSLOCG00000016300	ENSG00000139304	PTPRQ
27.5565	27.4632	23.5068	27.0671	29.4453	31.1332	29.3235	32.9941	34.1151	27.5639	29.898	28.5981	25.6962	25.7808	25.8231	21.6919	Nfu_g_1_008178	Nfu_g_1_008178	iqsec3a	Nfu_p_1_019695;Nfu_p_1_019696;Nfu_p_1_019694;Nfu_p_1_019697;Nfu_p_1_019698	Nfu_t_1_019695;Nfu_t_1_019696;Nfu_t_1_019694;Nfu_t_1_019697;Nfu_t_1_019698	Nfu_c_1_019695;Nfu_c_1_019696;Nfu_c_1_019694;Nfu_c_1_019697;Nfu_c_1_019698	ENSLOCG00000016862	ENSG00000120645	IQSEC3
19.1004	17.0389	27.0995	29.7168	25.3502	20.7941	17.1777	19.1527	20.9997	16.7124	17.4422	16.7237	20.5152	19.8074	20.2768	17.9801	Nfu_g_1_008430	Nfu_g_1_008430	wash	Nfu_p_1_020335	Nfu_t_1_020335	Nfu_c_1_020335	ENSLOCG00000016868	ENSG00000279457	FO538757.1
1.0369	0.5791	0.6642	0.6935	0.5214	0.5786	0.4669	0.853	0.6375	0.317	0.4788	0.4999	0.8256	0.8804	0.8283	1.0517	Nfu_g_1_008408	Nfu_g_1_008408	DDX11	Nfu_p_1_020246;Nfu_p_1_020247	Nfu_t_1_020246;Nfu_t_1_020247	Nfu_c_1_020246;Nfu_c_1_020247	ENSLOCG00000016875	ENSG00000013573	DDX11
47.6564	64.1853	49.3359	52.6178	65.1798	62.8547	59.5047	60.1716	56.3823	55.27	57.0549	60.4713	54.9306	56.5955	56.9049	56.4495	Nfu_g_1_008183	Nfu_g_1_008183	fkbp4	Nfu_p_1_019709	Nfu_t_1_019709	Nfu_c_1_019709	ENSLOCG00000016880	ENSG00000004478	FKBP4
0.9815	0.9718	0.6215	0.65	1.2967	1.3379	1.5895	2.0058	1.3977	0.9111	1.6519	1.5922	0.6818	0.5769	0.742	0.609	Nfu_g_1_008460	Nfu_g_1_008460	b4galnt3b	Nfu_p_1_020466;Nfu_p_1_020467;Nfu_p_1_020468;Nfu_p_1_020469;Nfu_p_1_020470;Nfu_p_1_020471	Nfu_t_1_020466;Nfu_t_1_020467;Nfu_t_1_020468;Nfu_t_1_020469;Nfu_t_1_020470;Nfu_t_1_020471	Nfu_c_1_020466;Nfu_c_1_020467;Nfu_c_1_020468;Nfu_c_1_020469;Nfu_c_1_020470;Nfu_c_1_020471	ENSLOCG00000016886	ENSG00000139044	B4GALNT3
48.953	46.7902	43.1619	46.2343	50.5588	45.289	47.5278	49.8965	47.5885	47.2299	48.3204	47.9903	44.8092	45.468	43.54	40.4551	Nfu_g_1_008456	Nfu_g_1_008456	si:ch73-30n17.4	Nfu_p_1_020422;Nfu_p_1_020443;Nfu_p_1_020444;Nfu_p_1_020419;Nfu_p_1_020420;Nfu_p_1_020423;Nfu_p_1_020424;Nfu_p_1_020425;Nfu_p_1_020426;Nfu_p_1_020427;Nfu_p_1_020428;Nfu_p_1_020429;Nfu_p_1_020434;Nfu_p_1_020435;Nfu_p_1_020436;Nfu_p_1_020437;Nfu_p_1_020438;Nfu_p_1_020439;Nfu_p_1_020440;Nfu_p_1_020441;Nfu_p_1_020442;Nfu_p_1_020451;Nfu_p_1_020421;Nfu_p_1_020430;Nfu_p_1_020432;Nfu_p_1_020433;Nfu_p_1_020431;Nfu_p_1_020445;Nfu_p_1_020446;Nfu_p_1_020447;Nfu_p_1_020449;Nfu_p_1_020448;Nfu_p_1_020450	Nfu_t_1_020422;Nfu_t_1_020443;Nfu_t_1_020444;Nfu_t_1_020419;Nfu_t_1_020420;Nfu_t_1_020423;Nfu_t_1_020424;Nfu_t_1_020425;Nfu_t_1_020426;Nfu_t_1_020427;Nfu_t_1_020428;Nfu_t_1_020429;Nfu_t_1_020434;Nfu_t_1_020435;Nfu_t_1_020436;Nfu_t_1_020437;Nfu_t_1_020438;Nfu_t_1_020439;Nfu_t_1_020440;Nfu_t_1_020441;Nfu_t_1_020442;Nfu_t_1_020451;Nfu_t_1_020421;Nfu_t_1_020430;Nfu_t_1_020432;Nfu_t_1_020433;Nfu_t_1_020431;Nfu_t_1_020445;Nfu_t_1_020446;Nfu_t_1_020447;Nfu_t_1_020449;Nfu_t_1_020448;Nfu_t_1_020450	Nfu_c_1_020422;Nfu_c_1_020443;Nfu_c_1_020444;Nfu_c_1_020419;Nfu_c_1_020420;Nfu_c_1_020423;Nfu_c_1_020424;Nfu_c_1_020425;Nfu_c_1_020426;Nfu_c_1_020427;Nfu_c_1_020428;Nfu_c_1_020429;Nfu_c_1_020434;Nfu_c_1_020435;Nfu_c_1_020436;Nfu_c_1_020437;Nfu_c_1_020438;Nfu_c_1_020439;Nfu_c_1_020440;Nfu_c_1_020441;Nfu_c_1_020442;Nfu_c_1_020451;Nfu_c_1_020421;Nfu_c_1_020430;Nfu_c_1_020432;Nfu_c_1_020433;Nfu_c_1_020431;Nfu_c_1_020445;Nfu_c_1_020446;Nfu_c_1_020447;Nfu_c_1_020449;Nfu_c_1_020448;Nfu_c_1_020450	ENSLOCG00000016894	ENSG00000111731	C2CD5
5.2789	5.7482	6.6929	7.2699	4.8479	5.9949	5.4308	2.7782	4.5949	4.7281	2.6417	4.8697	5.6735	5.3756	8.9837	6.1987	Nfu_g_1_008493	Nfu_g_1_008493	lmf2a	Nfu_p_1_020530;Nfu_p_1_020529;Nfu_p_1_020531	Nfu_t_1_020530;Nfu_t_1_020529;Nfu_t_1_020531	Nfu_c_1_020530;Nfu_c_1_020529;Nfu_c_1_020531	ENSLOCG00000016821	ENSG00000100258	LMF2
0.0417		0.087	0.0414	0.046	0.0333	0.0753	0.0257	0.0144	0.0296	0.0288	0.0553	0.0481	0.0826	0.3108	0.0691	Nfu_g_1_008124	Nfu_g_1_008124	miox	Nfu_p_1_019569;Nfu_p_1_019567;Nfu_p_1_019568	Nfu_t_1_019569;Nfu_t_1_019567;Nfu_t_1_019568	Nfu_c_1_019569;Nfu_c_1_019567;Nfu_c_1_019568	ENSLOCG00000016820	ENSG00000100253	MIOX
1.5749	1.0347	1.2505	1.0884	1.7389	1.3959	1.8535	1.8965	1.4173	0.9844	0.3194	1.7351	0.9473	0.2616	0.6656	1.1918	Nfu_g_1_024571	Nfu_g_1_024571	NA	Nfu_p_1_057548	Nfu_t_1_057548	Nfu_c_1_057548	ENSLOCG00000016819	ENSG00000128165	ADM2
4.2341	6.0524	4.5026	4.6068	4.4967	3.6266	5.283	4.2066	3.7557	4.2081	4.7642	4.2875	5.1254	6.4024	6.4675	7.2189	Nfu_g_1_024584	Nfu_g_1_024584	NA	Nfu_p_1_057562	Nfu_t_1_057562	Nfu_c_1_057562	ENSLOCG00000016806	NA	NA
48.0347	49.1559	39.3908	43.8239	51.0578	52.242	54.6329	58.5439	54.4688	53.6395	56.3486	54.0507	45.7973	45.5208	44.8162	44.4491	Nfu_g_1_008176	Nfu_g_1_008176	ppp6r2a	Nfu_p_1_019685;Nfu_p_1_019686;Nfu_p_1_019690;Nfu_p_1_019691;Nfu_p_1_019692;Nfu_p_1_019678;Nfu_p_1_019680;Nfu_p_1_019681;Nfu_p_1_019677;Nfu_p_1_019679;Nfu_p_1_019682;Nfu_p_1_019683;Nfu_p_1_019684;Nfu_p_1_019676;Nfu_p_1_019689;Nfu_p_1_019688;Nfu_p_1_019687	Nfu_t_1_019685;Nfu_t_1_019686;Nfu_t_1_019690;Nfu_t_1_019691;Nfu_t_1_019692;Nfu_t_1_019678;Nfu_t_1_019680;Nfu_t_1_019681;Nfu_t_1_019677;Nfu_t_1_019679;Nfu_t_1_019682;Nfu_t_1_019683;Nfu_t_1_019684;Nfu_t_1_019676;Nfu_t_1_019689;Nfu_t_1_019688;Nfu_t_1_019687	Nfu_c_1_019685;Nfu_c_1_019686;Nfu_c_1_019690;Nfu_c_1_019691;Nfu_c_1_019692;Nfu_c_1_019678;Nfu_c_1_019680;Nfu_c_1_019681;Nfu_c_1_019677;Nfu_c_1_019679;Nfu_c_1_019682;Nfu_c_1_019683;Nfu_c_1_019684;Nfu_c_1_019676;Nfu_c_1_019689;Nfu_c_1_019688;Nfu_c_1_019687	ENSLOCG00000016789	ENSG00000100239	PPP6R2
151.905	138.101	135.09	140.613	121.549	145.777	110.874	134.936	125.759	121.357	108.351	122.977	160.284	149.374	166.436	148.287	Nfu_g_1_008522	Nfu_g_1_008522	dnaja2	Nfu_p_1_020599;Nfu_p_1_020600	Nfu_t_1_020599;Nfu_t_1_020600	Nfu_c_1_020599;Nfu_c_1_020600	ENSLOCG00000005384	ENSG00000069345	DNAJA2
1.9969	0.5428	0.2646	0.2834	2.1697	0.3421	1.9562	2.3116	1.9681	0.6413	1.1497	2.2362	0.2192	0.2153	0.2465	1.1033	Nfu_g_1_008050	Nfu_g_1_008050	CU682355.1	Nfu_p_1_019376	Nfu_t_1_019376	Nfu_c_1_019376	NA	NA	NA
2.9301	1.8106	2.6123	2.8129	3.0991	2.0766	2.7193	2.9323	2.6245	2.1587	1.9649	2.5609	3.0302	3.3936	2.7045	2.5876	Nfu_g_1_007960	Nfu_g_1_007960	si:dkey-266m15.6	Nfu_p_1_019195;Nfu_p_1_019196	Nfu_t_1_019195;Nfu_t_1_019196	Nfu_c_1_019195;Nfu_c_1_019196	ENSLOCG00000015566	ENSG00000135253	KCP
0.0791		0.0495	0.0629	0.0524	0.019	0.0856	0.1314	0.0818	0.0337	0.082	0.0314	0.0821	0.094	0.0769	0.1259	Nfu_g_1_008075	Nfu_g_1_008075	BX323820.1	Nfu_p_1_019433;Nfu_p_1_019434	Nfu_t_1_019433;Nfu_t_1_019434	Nfu_c_1_019433;Nfu_c_1_019434	ENSLOCG00000015564	ENSG00000099834	CDHR5
54.6504	50.0867	54.1361	54.3401	60.3664	59.5058	50.2709	61.4703	54.3001	55.2937	55.6632	54.773	62.7121	64.8806	59.5731	59.5486	Nfu_g_1_008348	Nfu_g_1_008348	calub	Nfu_p_1_020094	Nfu_t_1_020094	Nfu_c_1_020094	ENSLOCG00000015549	ENSG00000128595	CALU
10.2995	11.9847	9.2192	9.3938	13.4302	12.6699	12.0168	12.0082	10.7962	12.0073	10.6741	12.3078	12.2066	11.0816	10.7451	12.8924	Nfu_g_1_008428	Nfu_g_1_008428	gtf3c6	Nfu_p_1_020331;Nfu_p_1_020333;Nfu_p_1_020329;Nfu_p_1_020332;Nfu_p_1_020330	Nfu_t_1_020331;Nfu_t_1_020333;Nfu_t_1_020329;Nfu_t_1_020332;Nfu_t_1_020330	Nfu_c_1_020331;Nfu_c_1_020333;Nfu_c_1_020329;Nfu_c_1_020332;Nfu_c_1_020330	ENSLOCG00000015548	ENSG00000155115	GTF3C6
18.9634	18.1432	18.3733	20.0083	18.19	20.4951	22.7535	22.8353	20.0479	21.5546	20.1966	19.5156	22.1155	24.934	24.7236	22.3044	Nfu_g_1_008414	Nfu_g_1_008414	ZFHX3 (1 of 2)	Nfu_p_1_020259	Nfu_t_1_020259	Nfu_c_1_020259	ENSLOCG00000004206	ENSG00000140836	ZFHX3
3.9099	3.123	3.553	3.6505	3.4535	3.9334	3.7389	4.2037	4.2396	4.4066	4.1526	4.1397	4.8347	4.4067	5.6505	4.1914	Nfu_g_1_008394	Nfu_g_1_008394	CU611050.1	Nfu_p_1_020213;Nfu_p_1_020210;Nfu_p_1_020211;Nfu_p_1_020212	Nfu_t_1_020213;Nfu_t_1_020210;Nfu_t_1_020211;Nfu_t_1_020212	Nfu_c_1_020213;Nfu_c_1_020210;Nfu_c_1_020211;Nfu_c_1_020212	ENSLOCG00000004051	NA	NA
151.328	154.762	164.344	164.644	169.387	163.528	155.632	139.194	133.84	133.854	133.125	140.756	157.376	155.749	163.987	147.987	Nfu_g_1_008602	Nfu_g_1_008602	gcshb	Nfu_p_1_020855	Nfu_t_1_020855	Nfu_c_1_020855	ENSLOCG00000004029	ENSG00000140905	GCSH
867.946	896.056	859.802	879.119	814.3	710.325	605.592	704.729	1197.19	880.617	890.099	1018.33	712.405	459.648	679.394	546.168	Nfu_g_1_007940	Nfu_g_1_007940	fam107b	Nfu_p_1_019163	Nfu_t_1_019163	Nfu_c_1_019163	ENSLOCG00000016727	ENSG00000065809	FAM107B
				0.0635			0.0531	0.0596	0.0613	0.2386						Nfu_g_1_008126	Nfu_g_1_008126	nolc1	Nfu_p_1_019571	Nfu_t_1_019571	Nfu_c_1_019571	NA	NA	NA
28.8992	32.2815	26.9701	28.4313	30.1011	31.1777	25.2027	32.1371	33.9997	28.4908	32.0108	34.4684	28.6495	26.7344	28.1214	28.896	Nfu_g_1_007975	Nfu_g_1_007975	si:dkey-153k10.9	Nfu_p_1_019226;Nfu_p_1_019222;Nfu_p_1_019223;Nfu_p_1_019224;Nfu_p_1_019225	Nfu_t_1_019226;Nfu_t_1_019222;Nfu_t_1_019223;Nfu_t_1_019224;Nfu_t_1_019225	Nfu_c_1_019226;Nfu_c_1_019222;Nfu_c_1_019223;Nfu_c_1_019224;Nfu_c_1_019225	ENSLOCG00000016704	ENSG00000164659	KIAA1324L
95.0446	108.242	81.1075	85.1364	107.946	116.969	78.836	110.566	99.8627	74.2266	85.3062	93.8917	97.8752	75.9131	89.6632	93.8172	Nfu_g_1_007934	Nfu_g_1_007934	grm3	Nfu_p_1_019149;Nfu_p_1_019150	Nfu_t_1_019149;Nfu_t_1_019150	Nfu_c_1_019149;Nfu_c_1_019150	ENSLOCG00000016703	ENSG00000198822	GRM3
3.2362	1.5299	1.659	1.396	3.7298	2.2297	5.2099	2.7386	3.0259	1.3603	1.6034	3.6954	1.9514	1.88	2.1799	2.7668	Nfu_g_1_008205	Nfu_g_1_008205	sema3d	Nfu_p_1_019754;Nfu_p_1_019755;Nfu_p_1_019756;Nfu_p_1_019758;Nfu_p_1_019759;Nfu_p_1_019757;Nfu_p_1_019760	Nfu_t_1_019754;Nfu_t_1_019755;Nfu_t_1_019756;Nfu_t_1_019758;Nfu_t_1_019759;Nfu_t_1_019757;Nfu_t_1_019760	Nfu_c_1_019754;Nfu_c_1_019755;Nfu_c_1_019756;Nfu_c_1_019758;Nfu_c_1_019759;Nfu_c_1_019757;Nfu_c_1_019760	ENSLOCG00000016404	ENSG00000153993	SEMA3D
18.9657	12.969	16.8628	18.5443	20.2015	24.3753	22.785	22.5473	22.6177	22.4593	21.8341	21.3501	20.612	21.3553	25.6332	19.4918	Nfu_g_1_007953	Nfu_g_1_007953	sema3ab	Nfu_p_1_019184	Nfu_t_1_019184	Nfu_c_1_019184	ENSLOCG00000016397	ENSG00000075213	SEMA3A
28.9481	24.8246	25.6858	26.2444	31.8835	36.2238	31.5943	34.5311	33.9937	32.7357	34.5034	35.1856	29.1262	22.1905	29.5202	25.6526	Nfu_g_1_008272	Nfu_g_1_008272	sema3e	Nfu_p_1_019913;Nfu_p_1_019911;Nfu_p_1_019912;Nfu_p_1_019916;Nfu_p_1_019914;Nfu_p_1_019915	Nfu_t_1_019913;Nfu_t_1_019911;Nfu_t_1_019912;Nfu_t_1_019916;Nfu_t_1_019914;Nfu_t_1_019915	Nfu_c_1_019913;Nfu_c_1_019911;Nfu_c_1_019912;Nfu_c_1_019916;Nfu_c_1_019914;Nfu_c_1_019915	ENSLOCG00000016395	ENSG00000170381	SEMA3E
9.9199	10.4799	8.837	9.8546	8.014	6.0927	2.8816	5.584	7.7618	10.0479	9.7792	7.2126	6.0668	5.5464	3.9981	6.0157	Nfu_g_1_008194	Nfu_g_1_008194		Nfu_p_1_019740	Nfu_t_1_019740	Nfu_c_1_019740	NA	NA	NA
																Nfu_g_1_026331
30.8699	30.6883	25.6034	28.6589	30.7678	35.7114	32.8275	33.3868	35.7016	32.2872	38.2103	38.1936	30.0754	31.4386	30.7559	29.3271	Nfu_g_1_007978	Nfu_g_1_007978	pclob	Nfu_p_1_019233;Nfu_p_1_019229;Nfu_p_1_019234;Nfu_p_1_019232;Nfu_p_1_019230;Nfu_p_1_019231	Nfu_t_1_019233;Nfu_t_1_019229;Nfu_t_1_019234;Nfu_t_1_019232;Nfu_t_1_019230;Nfu_t_1_019231	Nfu_c_1_019233;Nfu_c_1_019229;Nfu_c_1_019234;Nfu_c_1_019232;Nfu_c_1_019230;Nfu_c_1_019231	ENSLOCG00000015517	ENSG00000186472	PCLO
15.3983	14.0433	13.7599	12.7952	13.1481	14.4526	15.5817	18.1179	17.4987	18.7721	17.4499	18.5902	15.0096	16.999	16.8038	17.9979	Nfu_g_1_008028	Nfu_g_1_008028	cacna2d1a	Nfu_p_1_019324	Nfu_t_1_019324	Nfu_c_1_019324	ENSLOCG00000015521	ENSG00000153956	CACNA2D1
4.0509	3.4861	4.2273	5.2441	3.8034	3.8248	4.3688	6.2867	6.3376	5.7401	7.4047	6.1013	4.1921	4.7122	3.395	5.1549	Nfu_g_1_008356	Nfu_g_1_008356	hgfa	Nfu_p_1_020117	Nfu_t_1_020117	Nfu_c_1_020117	ENSLOCG00000015530	ENSG00000019991	HGF
10.5577	18.6113	22.035	20.9766	5.8284	12.6602	14.2891	26.8032	10.9257	25.2953	24.619	18.3595	15.9753	8.9639	10.2626	7.8751	Nfu_g_1_026332
		0.0496				0.309			0.1519		0.0473			0.0925		Nfu_g_1_008110	Nfu_g_1_008110		Nfu_p_1_019526;Nfu_p_1_019527	Nfu_t_1_019526;Nfu_t_1_019527	Nfu_c_1_019526;Nfu_c_1_019527	NA	NA	NA
11.1575	10.4437	11.125	11.4511	12.3189	13.0129	13.1564	13.9219	14.1694	12.6134	11.4446	12.7704	12.5658	12.2092	12.2446	12.3761	Nfu_g_1_008380	Nfu_g_1_008380	rbm28	Nfu_p_1_020169;Nfu_p_1_020170	Nfu_t_1_020169;Nfu_t_1_020170	Nfu_c_1_020169;Nfu_c_1_020170	ENSLOCG00000015541	ENSG00000106344	RBM28
10.0898	10.5093	11.317	11.1144	8.8665	9.6299	10.4787	10.5819	10.4414	10.8171	10.4568	10.7081	13.1752	11.4804	10.6083	16.4515	Nfu_g_1_008624	Nfu_g_1_008624	si:dkey-5i3.5	Nfu_p_1_020909	Nfu_t_1_020909	Nfu_c_1_020909	ENSLOCG00000015542	NA	NA
6.453	7.1618	5.6415	5.9283	6.3366	6.2087	7.3785	7.5212	8.3129	7.1248	7.901	8.493	8.5751	9.1314	10.223	10.2136	Nfu_g_1_008318	Nfu_g_1_008318	PRRT4	Nfu_p_1_020014	Nfu_t_1_020014	Nfu_c_1_020014	ENSLOCG00000015543	ENSG00000224940	PRRT4
0.1839	0.0823	0.2772	0.3045	0.0226	0.0735	0.0664	0.0566	0.148	0.0653	0.0212	0.1015	0.0707	0.1214	0.0794	0.1219	Nfu_g_1_008186	Nfu_g_1_008186	impdh1a	Nfu_p_1_019715	Nfu_t_1_019715	Nfu_c_1_019715	ENSLOCG00000015544	ENSG00000106348	IMPDH1
0.64	0.6928	0.8473	0.7022	1.023	0.7904	1.3032	0.9171	0.7908	0.6713	1.1979	1.0536	0.6773	0.6975	0.7335	0.513	Nfu_g_1_008366	Nfu_g_1_008366	ripk3l	Nfu_p_1_020132;Nfu_p_1_020133;Nfu_p_1_020134;Nfu_p_1_020135;Nfu_p_1_020136	Nfu_t_1_020132;Nfu_t_1_020133;Nfu_t_1_020134;Nfu_t_1_020135;Nfu_t_1_020136	Nfu_c_1_020132;Nfu_c_1_020133;Nfu_c_1_020134;Nfu_c_1_020135;Nfu_c_1_020136	ENSLOCG00000004558	ENSG00000183421	RIPK4
48.0944	50.9595	45.7487	49.4145	41.4415	40.973	43.3734	48.6774	50.9296	45.7989	50.6484	48.9744	48.5737	47.1835	48.4547	46.9421	Nfu_g_1_008410	Nfu_g_1_008410	FRMD4A	Nfu_p_1_020249;Nfu_p_1_020255;Nfu_p_1_020250;Nfu_p_1_020253;Nfu_p_1_020252;Nfu_p_1_020251;Nfu_p_1_020254	Nfu_t_1_020249;Nfu_t_1_020255;Nfu_t_1_020250;Nfu_t_1_020253;Nfu_t_1_020252;Nfu_t_1_020251;Nfu_t_1_020254	Nfu_c_1_020249;Nfu_c_1_020255;Nfu_c_1_020250;Nfu_c_1_020253;Nfu_c_1_020252;Nfu_c_1_020251;Nfu_c_1_020254	ENSLOCG00000016730	ENSG00000151474	FRMD4A
1.4683	1.6842	2.125	2.2572	1.8105	0.8482	1.3693	1.1477	1.5638	1.5863	1.2996	1.3525	0.5467	0.6097	0.448	0.6182	Nfu_g_1_007991	Nfu_g_1_007991	si:dkey-30c15.13	Nfu_p_1_019263;Nfu_p_1_019264	Nfu_t_1_019263;Nfu_t_1_019264	Nfu_c_1_019263;Nfu_c_1_019264	ENSLOCG00000002682	NA	NA
3.9637	4.7146	4.5453	4.8275	4.4876	3.9072	4.6918	3.4008	4.2178	3.9585	4.1543	4.3393	3.2239	3.3939	3.5808	3.6971	Nfu_g_1_008458	Nfu_g_1_008458	pdp2	Nfu_p_1_020459;Nfu_p_1_020453;Nfu_p_1_020463;Nfu_p_1_020455;Nfu_p_1_020456;Nfu_p_1_020454;Nfu_p_1_020460;Nfu_p_1_020462;Nfu_p_1_020464;Nfu_p_1_020457;Nfu_p_1_020458;Nfu_p_1_020461	Nfu_t_1_020459;Nfu_t_1_020453;Nfu_t_1_020463;Nfu_t_1_020455;Nfu_t_1_020456;Nfu_t_1_020454;Nfu_t_1_020460;Nfu_t_1_020462;Nfu_t_1_020464;Nfu_t_1_020457;Nfu_t_1_020458;Nfu_t_1_020461	Nfu_c_1_020459;Nfu_c_1_020453;Nfu_c_1_020463;Nfu_c_1_020455;Nfu_c_1_020456;Nfu_c_1_020454;Nfu_c_1_020460;Nfu_c_1_020462;Nfu_c_1_020464;Nfu_c_1_020457;Nfu_c_1_020458;Nfu_c_1_020461	ENSLOCG00000017591	ENSG00000172840	PDP2
0.9056	1.0017	1.5195	1.4995	1.2744	1.0434	1.269	0.7541	0.9188	0.8698	0.6993	0.7764	0.6142	0.7237	0.794	0.9007	Nfu_g_1_008387	Nfu_g_1_008387	CCDC79	Nfu_p_1_020197;Nfu_p_1_020195;Nfu_p_1_020196;Nfu_p_1_020198;Nfu_p_1_020199;Nfu_p_1_020200;Nfu_p_1_020201;Nfu_p_1_020202	Nfu_t_1_020197;Nfu_t_1_020195;Nfu_t_1_020196;Nfu_t_1_020198;Nfu_t_1_020199;Nfu_t_1_020200;Nfu_t_1_020201;Nfu_t_1_020202	Nfu_c_1_020197;Nfu_c_1_020195;Nfu_c_1_020196;Nfu_c_1_020198;Nfu_c_1_020199;Nfu_c_1_020200;Nfu_c_1_020201;Nfu_c_1_020202	ENSLOCG00000005037	ENSG00000249961	TERB1
4.5671	6.3531	5.6738	6.8416	6.3232	8.3453	6.5148	5.6886	6.0767	5.172	4.7332	5.8349	5.0772	7.7553	8.0332	5.6237	Nfu_g_1_008164	Nfu_g_1_008164	g3bp1	Nfu_p_1_019651	Nfu_t_1_019651	Nfu_c_1_019651	NA	NA	NA
10.7706	17.2438	12.6514	10.493	19.2451	12.4787	13.6336	12.2968	10.3922	12.3001	12.6184	11.168	11.6523	11.1326	13.0489	9.7286	Nfu_g_1_008334	Nfu_g_1_008334		Nfu_p_1_020049	Nfu_t_1_020049	Nfu_c_1_020049	NA	NA	NA
0.165	0.095	0.1476	0.3043	0.0781	0.1978	0.051	0.0653	0.0488	0.1255	0.0733	0.0468	0.0611	0.2601	0.2291	0.0938	Nfu_g_1_008585	Nfu_g_1_008585	NETO2 (1 of 2)	Nfu_p_1_020757	Nfu_t_1_020757	Nfu_c_1_020757	ENSLOCG00000005367	ENSG00000171208	NETO2
0.22	0.0554		0.0546		0.0659	0.0595			0.0586	0.171	0.1093					Nfu_g_1_008077	Nfu_g_1_008077	si:dkey-30c15.2	Nfu_p_1_019440	Nfu_t_1_019440	Nfu_c_1_019440	ENSLOCG00000016779	NA	NA
136.24	134.759	136.035	128.863	138.614	140.032	114.513	128.734	115.424	104.649	113.267	113.702	164.032	163.249	169.644	154.534	Nfu_g_1_008221	Nfu_g_1_008221	arf5	Nfu_p_1_019806	Nfu_t_1_019806	Nfu_c_1_019806	ENSLOCG00000016776	ENSG00000004059	ARF5
0.0587	5.288	0.153	0.1165	4.9865	0.1407	0.0635	0.0812	0.0607	0.0625	0.0304	0.0291	0.1014	0.0996	0.1995	0.1458	Nfu_g_1_008005	Nfu_g_1_008005	zgc:77752	Nfu_p_1_019283	Nfu_t_1_019283	Nfu_c_1_019283	ENSLOCG00000016774	NA	NA
3.0788	8.2047	3.3755	3.4456	6.7124	3.8788	5.5277	3.7776	3.7507	6.6398	3.3927	5.1892	2.662	3.6397	4.0534	3.4883	Nfu_g_1_007926	Nfu_g_1_007926	odf3b	Nfu_p_1_019114	Nfu_t_1_019114	Nfu_c_1_019114	ENSLOCG00000016770	ENSG00000177947	ODF3
86.6694	93.5709	97.6574	99.748	97.0266	86.7283	76.6254	75.3043	87.0074	77.9353	59.1948	67.5756	75.5365	64.415	72.9909	68.8369	Nfu_g_1_008237	Nfu_g_1_008237	rabl2	Nfu_p_1_019850	Nfu_t_1_019850	Nfu_c_1_019850	ENSLOCG00000016767	ENSG00000144134	RABL2A
18.7685	18.902	15.1561	15.8902	19.4606	18.7071	17.6627	20.8019	17.7994	17.577	20.6473	19.9354	18.0934	18.1844	16.6625	17.1908	Nfu_g_1_008152	Nfu_g_1_008152	shank3a	Nfu_p_1_019621;Nfu_p_1_019622;Nfu_p_1_019620;Nfu_p_1_019619;Nfu_p_1_019623	Nfu_t_1_019621;Nfu_t_1_019622;Nfu_t_1_019620;Nfu_t_1_019619;Nfu_t_1_019623	Nfu_c_1_019621;Nfu_c_1_019622;Nfu_c_1_019620;Nfu_c_1_019619;Nfu_c_1_019623	ENSLOCG00000016766	ENSG00000162105	SHANK2
1.5197	1.0864	0.7162	0.7549	1.4885	1.2051	1.327	2.0365	2.08	1.5139	2.0576	2.119	1.42	1.6857	1.3581	2.1452	Nfu_g_1_008591	Nfu_g_1_008591	shank3b	Nfu_p_1_020774;Nfu_p_1_020773	Nfu_t_1_020774;Nfu_t_1_020773	Nfu_c_1_020774;Nfu_c_1_020773	ENSLOCG00000016764	ENSG00000162105	SHANK2
18.1014	21.6802	19.8958	16.3448	22.8701	22.1164	22.4279	23.0275	19.4726	21.7922	22.8213	19.9961	19.9542	21.0199	18.472	21.1268	Nfu_g_1_008440	Nfu_g_1_008440	arsa	Nfu_p_1_020363	Nfu_t_1_020363	Nfu_c_1_020363	ENSLOCG00000016758	ENSG00000100299	ARSA
122.435	128.493	124.713	126.048	129.167	128.971	131.778	129.165	131.322	130.671	132.734	136.115	126.292	130.897	133.322	120.985	Nfu_g_1_008181	Nfu_g_1_008181	mapk8ip2	Nfu_p_1_019702;Nfu_p_1_019704;Nfu_p_1_019705;Nfu_p_1_019703;Nfu_p_1_019701;Nfu_p_1_019706;Nfu_p_1_019707	Nfu_t_1_019702;Nfu_t_1_019704;Nfu_t_1_019705;Nfu_t_1_019703;Nfu_t_1_019701;Nfu_t_1_019706;Nfu_t_1_019707	Nfu_c_1_019702;Nfu_c_1_019704;Nfu_c_1_019705;Nfu_c_1_019703;Nfu_c_1_019701;Nfu_c_1_019706;Nfu_c_1_019707	ENSLOCG00000016754	ENSG00000008735	MAPK8IP2
0.0438	0.0441	0.1828	0.1305			0.0474	0.1213		0.2798	0.0908	0.0435	7.3836	3.6065	1.0642	0.0436	Nfu_g_1_008280	Nfu_g_1_008280	zp3a.2	Nfu_p_1_019937	Nfu_t_1_019937	Nfu_c_1_019937	ENSLOCG00000014456	ENSG00000146707	POMZP3
0.3769	0.3525	0.5338	0.4814	0.327	0.1937	0.2332	0.2982	0.195	0.4013	0.1674	0.1873	3.4915	2.1942	0.7589	0.2142	Nfu_g_1_007921	Nfu_g_1_007921	si:zfos-1505d6.3	Nfu_p_1_019109	Nfu_t_1_019109	Nfu_c_1_019109	ENSLOCG00000013002	ENSG00000116996	ZP4
14.5865	7.9672	8.7514	9.3576	10.9706	11.2001	11.8773	15.0069	15.8763	14.3473	14.4168	18.2069	13.2995	16.2989	14.3718	17.0762	Nfu_g_1_008518	Nfu_g_1_008518	chkb	Nfu_p_1_020588	Nfu_t_1_020588	Nfu_c_1_020588	ENSLOCG00000016752	ENSG00000100288	CHKB
1.338	1.4376	0.8377	1.0633	1.2803	1.4974	2.3179	1.5646	1.7538	1.2348	1.2017	1.95	1.9281	1.5146	1.7341	1.242	Nfu_g_1_007977	Nfu_g_1_007977	ivns1abpb	Nfu_p_1_019228	Nfu_t_1_019228	Nfu_c_1_019228	ENSLOCG00000016749	NA	NA
2.4427	1.4529	3.1318	3.0738	3.0566	2.6781	2.8968	3.0068	2.552	1.9571	2.0735	2.7741	2.9972	3.7727	2.7589	2.1518	Nfu_g_1_008583	Nfu_g_1_008583	cpt1b	Nfu_p_1_020755	Nfu_t_1_020755	Nfu_c_1_020755	ENSLOCG00000016744	ENSG00000205560	CPT1B
8.7837	8.908	9.5498	9.5254	10.2575	11.5337	9.618	10.8607	7.0436	8.1153	9.1238	8.9948	12.0967	13.6246	13.4832	11.5126	Nfu_g_1_007943	Nfu_g_1_007943	sephs1	Nfu_p_1_019169;Nfu_p_1_019167;Nfu_p_1_019168;Nfu_p_1_019170	Nfu_t_1_019169;Nfu_t_1_019167;Nfu_t_1_019168;Nfu_t_1_019170	Nfu_c_1_019169;Nfu_c_1_019167;Nfu_c_1_019168;Nfu_c_1_019170	ENSLOCG00000016742	ENSG00000086475	SEPHS1
9.6089	10.6445	8.73	9.9831	9.2365	8.603	8.497	10.9269	9.9438	7.3913	7.8379	8.004	9.54	7.7845	8.1821	8.7837	Nfu_g_1_008544	Nfu_g_1_008544	BEND7	Nfu_p_1_020660;Nfu_p_1_020658;Nfu_p_1_020659;Nfu_p_1_020657	Nfu_t_1_020660;Nfu_t_1_020658;Nfu_t_1_020659;Nfu_t_1_020657	Nfu_c_1_020660;Nfu_c_1_020658;Nfu_c_1_020659;Nfu_c_1_020657	ENSLOCG00000016737	ENSG00000165626	BEND7
12.0502	14.7657	13.8198	14.0799	14.1528	15.2985	14.8205	14.8202	13.7465	13.9081	13.7458	13.26	14.6674	14.5914	16.2336	14.4176	Nfu_g_1_008464	Nfu_g_1_008464	prpf18	Nfu_p_1_020476;Nfu_p_1_020477	Nfu_t_1_020476;Nfu_t_1_020477	Nfu_c_1_020476;Nfu_c_1_020477	ENSLOCG00000016736	ENSG00000165630	PRPF18
12.7752	14.9277	14.8602	16.0247	12.3936	13.2563	12.4859	11.149	11.493	10.6834	11.81	10.6465	11.7531	12.0181	12.9147	12.4345	Nfu_g_1_008532	Nfu_g_1_008532		Nfu_p_1_020628;Nfu_p_1_020629;Nfu_p_1_020630;Nfu_p_1_020631;Nfu_p_1_020632	Nfu_t_1_020628;Nfu_t_1_020629;Nfu_t_1_020630;Nfu_t_1_020631;Nfu_t_1_020632	Nfu_c_1_020628;Nfu_c_1_020629;Nfu_c_1_020630;Nfu_c_1_020631;Nfu_c_1_020632	NA	NA	NA
10.3424	7.799	8.1398	7.0026	9.4414	10.0463	11.4484	8.9611	11.241	9.7825	8.3234	10.7938	10.3914	13.5886	12.1874	9.5389	Nfu_g_1_008554	Nfu_g_1_008554	maf	Nfu_p_1_020675	Nfu_t_1_020675	Nfu_c_1_020675	ENSLOCG00000000440	ENSG00000178573	MAF
18.0727	18.1642	15.1385	15.78	18.7012	17.9788	16.3652	17.7317	17.3607	18.7699	17.8482	18.8445	18.9551	19.1633	19.4974	19.2637	Nfu_g_1_008488	Nfu_g_1_008488	wwox	Nfu_p_1_020515	Nfu_t_1_020515	Nfu_c_1_020515	ENSLOCG00000000486	ENSG00000186153	WWOX
21.3713	24.436	19.3461	20.882	25.4269	26.2297	25.3415	26.0769	25.6801	23.6917	26.8281	27.6537	23.8638	23.4072	24.6685	23.0967	Nfu_g_1_008627	Nfu_g_1_008627	nfat5	Nfu_p_1_020920	Nfu_t_1_020920	Nfu_c_1_020920	ENSLOCG00000003985	ENSG00000102908	NFAT5
2.1236	2.6405	2.5624	2.9337	3.2606	3.4219	3.4131	3.4002	3.2621	2.014	3.1981	2.6378	2.6969	2.7891	2.8706	2.904	Nfu_g_1_008264	Nfu_g_1_008264	NUDT7	Nfu_p_1_019894	Nfu_t_1_019894	Nfu_c_1_019894	ENSLOCG00000007952	ENSG00000167799	NUDT8
53.4975	51.4519	61.2508	57.6856	53.2288	51.2564	55.5953	46.3266	40.8955	58.5886	50.4285	49.42	60.1259	54.9318	52.263	46.3433	Nfu_g_1_008598	Nfu_g_1_008598	hprt1l	Nfu_p_1_020849	Nfu_t_1_020849	Nfu_c_1_020849	ENSLOCG00000003883	NA	NA
131.726	123.504	136.602	130.333	133.875	139.192	126.827	142.027	125.236	119.218	113.714	118.968	145.538	142.91	144.055	137.092	Nfu_g_1_008275	Nfu_g_1_008275	psmd7	Nfu_p_1_019922	Nfu_t_1_019922	Nfu_c_1_019922	ENSLOCG00000003971	ENSG00000103035	PSMD7
21.8701	18.1709	22.7184	22.1227	23.1993	24.4069	22.5562	21.1663	16.8091	17.7212	19.1293	16.1603	23.9309	21.669	25.4095	17.9206	Nfu_g_1_008381	Nfu_g_1_008381	si:dkey-265o13.4	Nfu_p_1_020171	Nfu_t_1_020171	Nfu_c_1_020171	ENSLOCG00000000905	ENSG00000131149	GSE1
34.1765	30.1797	29.0894	29.257	32.6698	30.1489	30.3492	34.7159	35.6553	33.4983	36.1239	34.7895	33.1428	39.1266	32.2902	37.2462	Nfu_g_1_008131	Nfu_g_1_008131	erc1a	Nfu_p_1_019578;Nfu_p_1_019579;Nfu_p_1_019581;Nfu_p_1_019580	Nfu_t_1_019578;Nfu_t_1_019579;Nfu_t_1_019581;Nfu_t_1_019580	Nfu_c_1_019578;Nfu_c_1_019579;Nfu_c_1_019581;Nfu_c_1_019580	ENSLOCG00000016649	ENSG00000082805	ERC1
44.237	44.1078	44.92	47.1488	43.0895	43.4163	43.7803	48.3925	43.0951	42.0616	43.5036	44.5382	41.7341	44.0898	44.1469	40.0167	Nfu_g_1_008396	Nfu_g_1_008396	wnk1b	Nfu_p_1_020219;Nfu_p_1_020222;Nfu_p_1_020220;Nfu_p_1_020221	Nfu_t_1_020219;Nfu_t_1_020222;Nfu_t_1_020220;Nfu_t_1_020221	Nfu_c_1_020219;Nfu_c_1_020222;Nfu_c_1_020220;Nfu_c_1_020221	ENSLOCG00000016941	ENSG00000060237	WNK1
1.5831	1.8454	1.8703	1.6024	1.583	1.6118	1.8435	2.1693	1.6486	1.7918	1.9812	1.6127	1.7046	1.826	1.5872	1.4953	Nfu_g_1_007970	Nfu_g_1_007970	rad52	Nfu_p_1_019208	Nfu_t_1_019208	Nfu_c_1_019208	ENSLOCG00000017010	ENSG00000002016	RAD52
37.0837	38.0719	30.5687	33.7727	24.2334	26.3341	29.0922	29.0466	40.9221	26.7236	35.033	32.931	36.6421	30.7483	35.3317	35.4061	Nfu_g_1_008118	Nfu_g_1_008118	PRR5	Nfu_p_1_019552;Nfu_p_1_019554;Nfu_p_1_019555;Nfu_p_1_019556;Nfu_p_1_019553;Nfu_p_1_019558;Nfu_p_1_019557	Nfu_t_1_019552;Nfu_t_1_019554;Nfu_t_1_019555;Nfu_t_1_019556;Nfu_t_1_019553;Nfu_t_1_019558;Nfu_t_1_019557	Nfu_c_1_019552;Nfu_c_1_019554;Nfu_c_1_019555;Nfu_c_1_019556;Nfu_c_1_019553;Nfu_c_1_019558;Nfu_c_1_019557	ENSLOCG00000016936	ENSG00000186654	PRR5
11.1568	12.5502	11.9367	11.5275	11.685	11.5256	11.3643	13.0001	12.6519	11.9526	13.6777	12.1679	10.4366	9.3818	9.39	8.6699	Nfu_g_1_007973	Nfu_g_1_007973	RSBN1	Nfu_p_1_019217	Nfu_t_1_019217	Nfu_c_1_019217	ENSLOCG00000016004	ENSG00000187257	RSBN1L
0.0179	0.018		0.0355		0.0107	0.0194	0.0165		0.0476	0.0093	0.0089		0.0228	0.0174	0.0445	Nfu_g_1_008083	Nfu_g_1_008083	TNXB (2 of 2)	Nfu_p_1_019463	Nfu_t_1_019463	Nfu_c_1_019463	NA	NA	NA
2.1927	2.0818	2.6037	2.2533	2.1705	1.7227	2.0466	1.2331	2.3734	3.784	2.1941	2.8049	2.0048	1.0485	1.6414	1.1279	Nfu_g_1_008242	Nfu_g_1_008242	si:ch211-236c15.2	Nfu_p_1_019855	Nfu_t_1_019855	Nfu_c_1_019855	ENSLOCG00000015996	ENSG00000127951	FGL2
13.0053	14.4508	14.3455	14.7614	11.3991	12.5856	10.6846	13.6386	13.9308	13.3627	15.8726	14.652	9.3709	11.1389	9.9803	10.5801	Nfu_g_1_008617	Nfu_g_1_008617	FAM185A	Nfu_p_1_020884;Nfu_p_1_020885	Nfu_t_1_020884;Nfu_t_1_020885	Nfu_c_1_020884;Nfu_c_1_020885	ENSLOCG00000015991	ENSG00000222011	FAM185A
0.6689	0.758	0.349	0.623	0.9231	1.0527	1.8558	1.1192	3.6773	1.4245	3.5527	3.1572	0.6506	0.4259	0.4876	1.2889	Nfu_g_1_008397	Nfu_g_1_008397	lrrc17	Nfu_p_1_020223	Nfu_t_1_020223	Nfu_c_1_020223	ENSLOCG00000015990	ENSG00000128606	LRRC17
0.369	0.2703	0.2801	0.2999	0.2222		0.1453	0.1858	0.6943	0.3572	0.9734	0.5		0.1139	0.0326	0.0667	Nfu_g_1_008150	Nfu_g_1_008150	CABZ01078499.2	Nfu_p_1_019616	Nfu_t_1_019616	Nfu_c_1_019616	NA	NA	NA
16.9504	15.1022	15.0031	14.338	15.6265	16.7035	15.9906	14.357	16.6149	15.071	13.3926	16.5655	18.9611	19.4737	19.3585	16.4128	Nfu_g_1_008453	Nfu_g_1_008453	ARMC10	Nfu_p_1_020415	Nfu_t_1_020415	Nfu_c_1_020415	ENSLOCG00000015988	ENSG00000126947	ARMCX1
66.0532	76.0551	66.6497	70.0769	58.7945	60.5846	61.1359	63.0203	82.5944	74.5594	70.419	74.3201	63.5338	61.9435	68.5007	60.9887	Nfu_g_1_008610	Nfu_g_1_008610	dennd5b	Nfu_p_1_020871;Nfu_p_1_020868;Nfu_p_1_020866;Nfu_p_1_020872;Nfu_p_1_020864;Nfu_p_1_020870;Nfu_p_1_020869;Nfu_p_1_020867;Nfu_p_1_020865;Nfu_p_1_020873	Nfu_t_1_020871;Nfu_t_1_020868;Nfu_t_1_020866;Nfu_t_1_020872;Nfu_t_1_020864;Nfu_t_1_020870;Nfu_t_1_020869;Nfu_t_1_020867;Nfu_t_1_020865;Nfu_t_1_020873	Nfu_c_1_020871;Nfu_c_1_020868;Nfu_c_1_020866;Nfu_c_1_020872;Nfu_c_1_020864;Nfu_c_1_020870;Nfu_c_1_020869;Nfu_c_1_020867;Nfu_c_1_020865;Nfu_c_1_020873	ENSLOCG00000003559	ENSG00000184014	DENND5A
13.8606	20.3743	13.9192	16.2933	22.7368	29.7888	31.3749	24.8748	19.2515	22.9807	28.3346	24.6008	17.9646	19.4978	16.368	16.3679	Nfu_g_1_008349	Nfu_g_1_008349	fam60a	Nfu_p_1_020095;Nfu_p_1_020096	Nfu_t_1_020095;Nfu_t_1_020096	Nfu_c_1_020095;Nfu_c_1_020096	ENSLOCG00000003540	ENSG00000139146	FAM60A
40.8854	39.0994	38.8853	42.8786	47.4268	45.9244	43.0355	40.1332	37.276	37.0336	37.8672	37.9532	48.5972	37.4376	42.3582	38.2947	Nfu_g_1_008109	Nfu_g_1_008109	KXD1	Nfu_p_1_019525	Nfu_t_1_019525	Nfu_c_1_019525	ENSLOCG00000015113	ENSG00000105700	KXD1
11.4178	8.3916	8.7033	9.0213	8.7678	8.7708	7.6932	10.0057	10.3019	8.0212	6.586	7.523	8.8786	10.1862	9.8521	8.852	Nfu_g_1_007938	Nfu_g_1_007938	ergic2	Nfu_p_1_019157;Nfu_p_1_019158;Nfu_p_1_019160;Nfu_p_1_019159	Nfu_t_1_019157;Nfu_t_1_019158;Nfu_t_1_019160;Nfu_t_1_019159	Nfu_c_1_019157;Nfu_c_1_019158;Nfu_c_1_019160;Nfu_c_1_019159	ENSLOCG00000015116	ENSG00000087502	ERGIC2
45.2456	42.1489	42.9779	43.4898	41.5834	46.4183	46.8441	46.096	49.6629	44.0442	43.7876	47.6155	45.8829	44.9259	48.0881	40.0564	Nfu_g_1_008341	Nfu_g_1_008341	magi2	Nfu_p_1_020084;Nfu_p_1_020085;Nfu_p_1_020076;Nfu_p_1_020077;Nfu_p_1_020075;Nfu_p_1_020080;Nfu_p_1_020081;Nfu_p_1_020082;Nfu_p_1_020078;Nfu_p_1_020079;Nfu_p_1_020083	Nfu_t_1_020084;Nfu_t_1_020085;Nfu_t_1_020076;Nfu_t_1_020077;Nfu_t_1_020075;Nfu_t_1_020080;Nfu_t_1_020081;Nfu_t_1_020082;Nfu_t_1_020078;Nfu_t_1_020079;Nfu_t_1_020083	Nfu_c_1_020084;Nfu_c_1_020085;Nfu_c_1_020076;Nfu_c_1_020077;Nfu_c_1_020075;Nfu_c_1_020080;Nfu_c_1_020081;Nfu_c_1_020082;Nfu_c_1_020078;Nfu_c_1_020079;Nfu_c_1_020083	ENSLOCG00000016013	ENSG00000187391	MAGI2
67.6128	74.7485	64.623	73.9189	67.1477	64.9106	65.7307	68.6342	78.2627	73.1282	73.1322	75.7706	66.5796	65.1387	67.3927	64.0588	Nfu_g_1_008549	Nfu_g_1_008549	gnai1	Nfu_p_1_020665	Nfu_t_1_020665	Nfu_c_1_020665	ENSLOCG00000016016	ENSG00000127955	GNAI1
0.9337	0.7784	0.924	1.2954	0.391	1.1004	0.9935	0.6391	0.4165	0.7714	0.9343	1.3437	0.6821	1.0525	0.9389	0.4803	Nfu_g_1_008587	Nfu_g_1_008587	chrm2a	Nfu_p_1_020765	Nfu_t_1_020765	Nfu_c_1_020765	ENSLOCG00000017918	ENSG00000181072	CHRM2
0.2767	0.8362	0.7774	0.8881	0.47	0.3318	0.6684	1.0415	0.0881	0.2267	0.5736	0.4865	0.3865	0.3072	0.3931	0.4657	Nfu_g_1_008039	Nfu_g_1_008039	ahcyl2	Nfu_p_1_019353;Nfu_p_1_019354;Nfu_p_1_019356;Nfu_p_1_019357;Nfu_p_1_019355	Nfu_t_1_019353;Nfu_t_1_019354;Nfu_t_1_019356;Nfu_t_1_019357;Nfu_t_1_019355	Nfu_c_1_019353;Nfu_c_1_019354;Nfu_c_1_019356;Nfu_c_1_019357;Nfu_c_1_019355	ENSLOCG00000015950	ENSG00000158467	AHCYL2
									5.6212	2.7354						Nfu_g_1_026334
	2.4372															Nfu_g_1_026779
									5.3768	2.6165						Nfu_g_1_026335
47.6533	42.492	44.8983	39.3976	44.0189	47.9346	42.9399	50.1104	41.9116	39.6537	45.462	38.9901	39.7482	43.139	44.3781	41.1161	Nfu_g_1_008520	Nfu_g_1_008520	ube2h	Nfu_p_1_020590	Nfu_t_1_020590	Nfu_c_1_020590	ENSLOCG00000015962	ENSG00000186591	UBE2H
15.9114	11.9339	14.5953	17.2125	16.0779	15.8639	14.609	19.0182	15.4954	14.8932	16.1491	14.5357	16.1622	15.605	14.7788	11.8807	Nfu_g_1_008025	Nfu_g_1_008025	klhdc10	Nfu_p_1_019317;Nfu_p_1_019315;Nfu_p_1_019316;Nfu_p_1_019318;Nfu_p_1_019319	Nfu_t_1_019317;Nfu_t_1_019315;Nfu_t_1_019316;Nfu_t_1_019318;Nfu_t_1_019319	Nfu_c_1_019317;Nfu_c_1_019315;Nfu_c_1_019316;Nfu_c_1_019318;Nfu_c_1_019319	ENSLOCG00000015965	ENSG00000128607	KLHDC10
26.9706	32.9891	28.7387	31.5741	25.8402	19.078	20.2567	25.7321	21.9398	21.7776	22.2996	21.3901	27.2472	25.084	22.7672	27.1557	Nfu_g_1_008020	Nfu_g_1_008020	erc1b	Nfu_p_1_019303;Nfu_p_1_019304;Nfu_p_1_019305;Nfu_p_1_019306;Nfu_p_1_019307	Nfu_t_1_019303;Nfu_t_1_019304;Nfu_t_1_019305;Nfu_t_1_019306;Nfu_t_1_019307	Nfu_c_1_019303;Nfu_c_1_019304;Nfu_c_1_019305;Nfu_c_1_019306;Nfu_c_1_019307	ENSLOCG00000016649	ENSG00000082805	ERC1
	0.1943								0.2054							Nfu_g_1_024562	Nfu_g_1_024562	NA	Nfu_p_1_057539	Nfu_t_1_057539	Nfu_c_1_057539	ENSLOCG00000012957	NA	NA
18.9473	18.37	18.6725	17.9461	16.6707	16.7832	19.7454	18.7136	19.4048	21.8464	21.364	18.9983	15.853	16.5449	16.2256	15.5042	Nfu_g_1_008289	Nfu_g_1_008289	C18H12orf23	Nfu_p_1_019959	Nfu_t_1_019959	Nfu_c_1_019959	ENSLOCG00000015268	ENSG00000151135	TMEM263
1.3595	1.2346	0.7738	0.8595	0.6937	0.6669	0.9479	0.7987	0.7354	0.5374	0.7579	0.6959	0.7035	0.8832	0.9511	1.1165	Nfu_g_1_008145	Nfu_g_1_008145	si:dkey-103i16.6	Nfu_p_1_019608;Nfu_p_1_019607	Nfu_t_1_019608;Nfu_t_1_019607	Nfu_c_1_019608;Nfu_c_1_019607	ENSLOCG00000015265	NA	NA
59.6477	66.3785	57.4484	57.0078	63.5965	63.818	61.5113	59.3417	56.9326	53.8409	66.0229	61.8762	63.4666	59.7901	64.1235	62.1438	Nfu_g_1_008515	Nfu_g_1_008515	ric8b	Nfu_p_1_020581	Nfu_t_1_020581	Nfu_c_1_020581	ENSLOCG00000015262	ENSG00000111785	RIC8B
15.1463	17.6733	16.5388	16.7185	15.9475	18.2897	20.0583	21.7019	11.5603	19.4727	19.9547	16.5519	12.8557	15.9539	17.3763	14.2862	Nfu_g_1_008123	Nfu_g_1_008123	rfx4	Nfu_p_1_019566;Nfu_p_1_019564;Nfu_p_1_019563;Nfu_p_1_019565	Nfu_t_1_019566;Nfu_t_1_019564;Nfu_t_1_019563;Nfu_t_1_019565	Nfu_c_1_019566;Nfu_c_1_019564;Nfu_c_1_019563;Nfu_c_1_019565	ENSLOCG00000015258	ENSG00000111783	RFX4
13.6188	12.4134	13.5666	13.6755	13.232	14.3888	14.3312	14.72	14.84	13.8278	14.4041	14.1912	14.1943	15.813	14.3257	13.9984	Nfu_g_1_008489	Nfu_g_1_008489	polr3b	Nfu_p_1_020517;Nfu_p_1_020516	Nfu_t_1_020517;Nfu_t_1_020516	Nfu_c_1_020517;Nfu_c_1_020516	ENSLOCG00000015249	ENSG00000013503	POLR3B
60.3266	52.7479	62.5285	67.3612	72.9846	83.7974	92.0227	80.102	68.9825	68.3396	61.3312	66.349	95.8695	108.571	104.789	91.7826	Nfu_g_1_008446	Nfu_g_1_008446	si:dkey-103i16.2	Nfu_p_1_020370;Nfu_p_1_020371	Nfu_t_1_020370;Nfu_t_1_020371	Nfu_c_1_020370;Nfu_c_1_020371	ENSLOCG00000015248	NA	NA
35.279	42.7543	33.7908	32.5769	40.3481	37.4707	47.628	35.3664	32.9917	34.6058	42.7068	32.7612	38.7851	44.0805	36.9382	36.7399	Nfu_g_1_008132	Nfu_g_1_008132	PPFIBP1 (2 of 3)	Nfu_p_1_019584;Nfu_p_1_019585;Nfu_p_1_019582;Nfu_p_1_019583	Nfu_t_1_019584;Nfu_t_1_019585;Nfu_t_1_019582;Nfu_t_1_019583	Nfu_c_1_019584;Nfu_c_1_019585;Nfu_c_1_019582;Nfu_c_1_019583	ENSLOCG00000015237	ENSG00000110841	PPFIBP1
45.2103	51.144	41.4693	45.2842	23.9013	22.821	26.9715	25.747	32.3199	35.5244	27.014	32.7341	30.0015	28.9404	37.6257	29.112	Nfu_g_1_008319	Nfu_g_1_008319	arntl1a	Nfu_p_1_020015;Nfu_p_1_020016	Nfu_t_1_020015;Nfu_t_1_020016	Nfu_c_1_020015;Nfu_c_1_020016	ENSLOCG00000015224	ENSG00000029153	ARNTL2
1.8935	1.169	1.4023	1.1124	1.2364	1.4893	1.1243	1.4473	0.9692	1.7778	3.4817	0.7081	1.4436	1.6422	1.6822	1.7414	Nfu_g_1_007937	Nfu_g_1_007937	slc17a8	Nfu_p_1_019156;Nfu_p_1_019155	Nfu_t_1_019156;Nfu_t_1_019155	Nfu_c_1_019156;Nfu_c_1_019155	ENSLOCG00000015210	ENSG00000179520	SLC17A8
0.0447	0.0901	0.1866	0.2664	0.0987	0.1608	0.0968	0.1238			0.0463		0.0773	0.1898			Nfu_g_1_008160	Nfu_g_1_008160	nr1h4	Nfu_p_1_019638	Nfu_t_1_019638	Nfu_c_1_019638	ENSLOCG00000015206	ENSG00000012504	NR1H4
41.3506	41.9871	40.2694	41.0786	45.3296	43.4478	39.7885	46.468	39.8958	38.9348	38.1228	36.0038	45.2733	46.1441	50.1446	49.5112	Nfu_g_1_008569	Nfu_g_1_008569	ube2nb	Nfu_p_1_020734	Nfu_t_1_020734	Nfu_c_1_020734	ENSLOCG00000015285	ENSG00000276380	UBE2NL
2.6912	1.2512	1.8363	1.6452	2.7428	2.2342	1.7931	2.1022	4.1775	3.9679	1.7164	2.7771	2.0584	2.2849	1.811	2.7795	Nfu_g_1_008002	Nfu_g_1_008002	nudt4a	Nfu_p_1_019279	Nfu_t_1_019279	Nfu_c_1_019279	ENSLOCG00000015286	ENSG00000173598	NUDT4
47.8114	44.5819	38.129	37.4603	43.7414	45.8695	47.4974	49.3097	55.7796	56.2091	57.5514	58.3104	42.8704	46.7816	45.5806	44.6956	Nfu_g_1_007976	Nfu_g_1_007976	eea1	Nfu_p_1_019227	Nfu_t_1_019227	Nfu_c_1_019227	ENSLOCG00000015288	ENSG00000102189	EEA1
4.9643	6.4701	4.8265	5.1788	5.6309	4.4477	5.6567	6.9527	6.2958	5.8883	6.3754	6.2814	3.1484	3.0339	3.4075	5.0384	Nfu_g_1_008563	Nfu_g_1_008563	plekhg7	Nfu_p_1_020725;Nfu_p_1_020715;Nfu_p_1_020716;Nfu_p_1_020717;Nfu_p_1_020718;Nfu_p_1_020719;Nfu_p_1_020720;Nfu_p_1_020721;Nfu_p_1_020722;Nfu_p_1_020723;Nfu_p_1_020724	Nfu_t_1_020725;Nfu_t_1_020715;Nfu_t_1_020716;Nfu_t_1_020717;Nfu_t_1_020718;Nfu_t_1_020719;Nfu_t_1_020720;Nfu_t_1_020721;Nfu_t_1_020722;Nfu_t_1_020723;Nfu_t_1_020724	Nfu_c_1_020725;Nfu_c_1_020715;Nfu_c_1_020716;Nfu_c_1_020717;Nfu_c_1_020718;Nfu_c_1_020719;Nfu_c_1_020720;Nfu_c_1_020721;Nfu_c_1_020722;Nfu_c_1_020723;Nfu_c_1_020724	ENSLOCG00000015295	ENSG00000187510	PLEKHG7
9.0212	8.275	7.7691	7.8175	9.4983	9.291	9.9579	10.8523	9.2289	9.5093	12.9872	11.2535	8.0832	8.7351	9.5527	8.7911	Nfu_g_1_008072	Nfu_g_1_008072	itpr1a	Nfu_p_1_019429;Nfu_p_1_019430	Nfu_t_1_019429;Nfu_t_1_019430	Nfu_c_1_019429;Nfu_c_1_019430	ENSLOCG00000015302	ENSG00000123104	ITPR2
4.6249	5.5214	4.2006	5.5303	8.2268	6.881	9.5514	6.8787	8.863	8.3903	11.0951	6.468	6.5167	8.4351	6.6601	5.5366	Nfu_g_1_008359	Nfu_g_1_008359	sspn	Nfu_p_1_020123	Nfu_t_1_020123	Nfu_c_1_020123	ENSLOCG00000015325	ENSG00000123096	SSPN
64.6413	51.8709	67.7897	65.2591	92.1861	95.5241	78.0465	96.3399	96.0423	80.5481	116.764	88.7745	101.403	121.161	98.1558	100.111	Nfu_g_1_008439	Nfu_g_1_008439	bhlhe41	Nfu_p_1_020362	Nfu_t_1_020362	Nfu_c_1_020362	ENSLOCG00000015327	ENSG00000123095	BHLHE41
44.2778	54.9947	49.1102	49.4163	48.9006	45.2483	53.7101	46.8594	36.636	50.0324	63.7787	54.9481	41.3416	43.139	38.0193	39.5853	Nfu_g_1_008324	Nfu_g_1_008324	RASSF8 (2 of 2)	Nfu_p_1_020026;Nfu_p_1_020025;Nfu_p_1_020027;Nfu_p_1_020028	Nfu_t_1_020026;Nfu_t_1_020025;Nfu_t_1_020027;Nfu_t_1_020028	Nfu_c_1_020026;Nfu_c_1_020025;Nfu_c_1_020027;Nfu_c_1_020028	ENSLOCG00000015329	ENSG00000123094	RASSF8
95.361	105.577	105.521	103.561	121.039	100.996	131.977	102.592	108.268	140.057	126.585	126.035	105.827	105.829	106.137	107.847	Nfu_g_1_008432	Nfu_g_1_008432	kras	Nfu_p_1_020337	Nfu_t_1_020337	Nfu_c_1_020337	ENSLOCG00000015334	ENSG00000133703	KRAS
2.8943	2.3476	2.44	2.5295	2.9533	3.5115	3.609	4.1284	2.3296	3.6984	5.2542	3.1693	2.8395	3.209	2.5523	1.855	Nfu_g_1_008327	Nfu_g_1_008327	si:ch211-116m6.3	Nfu_p_1_020033;Nfu_p_1_020034;Nfu_p_1_020031;Nfu_p_1_020032	Nfu_t_1_020033;Nfu_t_1_020034;Nfu_t_1_020031;Nfu_t_1_020032	Nfu_c_1_020033;Nfu_c_1_020034;Nfu_c_1_020031;Nfu_c_1_020032	ENSLOCG00000017589	ENSG00000225614	ZNF469
2.5247	5.0863	5.2692	5.0161	2.7875		2.7336			2.6884	7.8495	2.5087			2.4541		Nfu_g_1_026336
13.3487	15.847	13.2798	15.1022	16.2344	15.1478	17.5057	17.5285	16.0061	18.0788	16.6269	16.7315	15.0167	14.7059	13.3994	13.4463	Nfu_g_1_008386	Nfu_g_1_008386	banp	Nfu_p_1_020191;Nfu_p_1_020192;Nfu_p_1_020193;Nfu_p_1_020194	Nfu_t_1_020191;Nfu_t_1_020192;Nfu_t_1_020193;Nfu_t_1_020194	Nfu_c_1_020191;Nfu_c_1_020192;Nfu_c_1_020193;Nfu_c_1_020194	ENSLOCG00000002495	ENSG00000172530	BANP
0.5286	0.5662	0.5586	0.6514	0.6649	1.1474	1.1592	1.0316	0.554	0.741	0.4577	0.8045	0.7406	0.5852	0.9756	0.5989	Nfu_g_1_008582	Nfu_g_1_008582	si:ch211-93f2.1	Nfu_p_1_020753;Nfu_p_1_020754	Nfu_t_1_020753;Nfu_t_1_020754	Nfu_c_1_020753;Nfu_c_1_020754	ENSLOCG00000002519	ENSG00000172828	CES3
28.8254	28.7425	26.9752	29.025	27.6107	26.3791	25.2084	27.6882	24.1194	25.6261	25.7963	25.0403	29.3998	29.9519	30.5475	28.4692	Nfu_g_1_007989	Nfu_g_1_007989	FBXO31	Nfu_p_1_019258;Nfu_p_1_019261;Nfu_p_1_019260;Nfu_p_1_019259	Nfu_t_1_019258;Nfu_t_1_019261;Nfu_t_1_019260;Nfu_t_1_019259	Nfu_c_1_019258;Nfu_c_1_019261;Nfu_c_1_019260;Nfu_c_1_019259	ENSLOCG00000003496	ENSG00000103264	FBXO31
7.1128	5.4445	6.6258	6.7267	6.7883	5.8669	4.6665	5.3699	5.5101	3.8833	3.7482	4.4624	5.2467	4.7596	5.3026	4.6361	Nfu_g_1_008555	Nfu_g_1_008555	fanci	Nfu_p_1_020676;Nfu_p_1_020677;Nfu_p_1_020679;Nfu_p_1_020682;Nfu_p_1_020683;Nfu_p_1_020684;Nfu_p_1_020685;Nfu_p_1_020687;Nfu_p_1_020688;Nfu_p_1_020689;Nfu_p_1_020678;Nfu_p_1_020680;Nfu_p_1_020681;Nfu_p_1_020686;Nfu_p_1_020691;Nfu_p_1_020690	Nfu_t_1_020676;Nfu_t_1_020677;Nfu_t_1_020679;Nfu_t_1_020682;Nfu_t_1_020683;Nfu_t_1_020684;Nfu_t_1_020685;Nfu_t_1_020687;Nfu_t_1_020688;Nfu_t_1_020689;Nfu_t_1_020678;Nfu_t_1_020680;Nfu_t_1_020681;Nfu_t_1_020686;Nfu_t_1_020691;Nfu_t_1_020690	Nfu_c_1_020676;Nfu_c_1_020677;Nfu_c_1_020679;Nfu_c_1_020682;Nfu_c_1_020683;Nfu_c_1_020684;Nfu_c_1_020685;Nfu_c_1_020687;Nfu_c_1_020688;Nfu_c_1_020689;Nfu_c_1_020678;Nfu_c_1_020680;Nfu_c_1_020681;Nfu_c_1_020686;Nfu_c_1_020691;Nfu_c_1_020690	ENSLOCG00000014566	ENSG00000140525	FANCI
7.0748	6.3408	6.654	6.7219	8.4421	7.0045	6.6486	7.6282	6.6737	6.0365	7.5389	6.0928	8.1877	7.8242	6.4273	6.5761	Nfu_g_1_008575	Nfu_g_1_008575	polg	Nfu_p_1_020744	Nfu_t_1_020744	Nfu_c_1_020744	ENSLOCG00000014557	ENSG00000140521	POLG
26.3944	74.4452	30.2981	34.0869	32.056	34.8157	34.2939	73.0997	51.8971	25.2953	49.2381	52.4556	27.3863	24.6508	20.5251	34.1255	Nfu_g_1_026337
0.1502	0.1135	0.1176	0.0373	0.2488	0.0901	0.2643	0.2774	0.3887		0.1362	0.4665	0.0325	0.0797		0.1307	Nfu_g_1_008561	Nfu_g_1_008561	rhcga	Nfu_p_1_020712;Nfu_p_1_020711;Nfu_p_1_020713	Nfu_t_1_020712;Nfu_t_1_020711;Nfu_t_1_020713	Nfu_c_1_020712;Nfu_c_1_020711;Nfu_c_1_020713	ENSLOCG00000015114	ENSG00000140519	RHCG
5.8344	4.6947	4.8636	4.527	6.0224	6.4995	6.2424	5.9598	5.1088	5.4407	5.1164	6.2092	5.9999	5.7743	5.1008	5.7682	Nfu_g_1_008536	Nfu_g_1_008536		Nfu_p_1_020645	Nfu_t_1_020645	Nfu_c_1_020645	ENSLOCG00000017961	ENSG00000183208	GDPGP1
0.0293	0.0221	0.0153	0.0073	0.0485	0.0877	0.0158	0.027	0.0076	0.0078	0.0076	0.0363	0.0253	0.0248	0.0356	0.0437	Nfu_g_1_008516	Nfu_g_1_008516	ttna	Nfu_p_1_020582;Nfu_p_1_020583	Nfu_t_1_020582;Nfu_t_1_020583	Nfu_c_1_020582;Nfu_c_1_020583	ENSLOCG00000006331	ENSG00000155657	TTN
2.932	2.9534	2.8302	2.8981	3.6904	3.5862	3.3809	3.5999	2.8218	2.9816	2.5676	2.9863	3.0295	2.7383	3.078	2.9743	Nfu_g_1_008162	Nfu_g_1_008162	cib1	Nfu_p_1_019644;Nfu_p_1_019641;Nfu_p_1_019642;Nfu_p_1_019643;Nfu_p_1_019646;Nfu_p_1_019640;Nfu_p_1_019645;Nfu_p_1_019647;Nfu_p_1_019648;Nfu_p_1_019649	Nfu_t_1_019644;Nfu_t_1_019641;Nfu_t_1_019642;Nfu_t_1_019643;Nfu_t_1_019646;Nfu_t_1_019640;Nfu_t_1_019645;Nfu_t_1_019647;Nfu_t_1_019648;Nfu_t_1_019649	Nfu_c_1_019644;Nfu_c_1_019641;Nfu_c_1_019642;Nfu_c_1_019643;Nfu_c_1_019646;Nfu_c_1_019640;Nfu_c_1_019645;Nfu_c_1_019647;Nfu_c_1_019648;Nfu_c_1_019649	ENSLOCG00000015112	ENSG00000185043	CIB1
8.4172	8.0016	8.8332	9.9463	7.8985	7.821	7.6602	6.8666	7.6483	6.9955	6.2848	5.5865	7.551	9.1577	10.1467	8.3085	Nfu_g_1_008093	Nfu_g_1_008093	rccd1	Nfu_p_1_019496;Nfu_p_1_019494;Nfu_p_1_019495	Nfu_t_1_019496;Nfu_t_1_019494;Nfu_t_1_019495	Nfu_c_1_019496;Nfu_c_1_019494;Nfu_c_1_019495	ENSLOCG00000015109	ENSG00000166965	RCCD1
20.0187	18.7044	17.6453	18.8325	22.3996	22.5352	25.5276	25.4368	23.7333	24.1346	23.0555	20.4866	18.4855	20.0177	19.0956	20.2068	Nfu_g_1_008607	Nfu_g_1_008607	unc45a	Nfu_p_1_020860;Nfu_p_1_020861	Nfu_t_1_020860;Nfu_t_1_020861	Nfu_c_1_020860;Nfu_c_1_020861	ENSLOCG00000015105	ENSG00000140553	UNC45A
25.4172	18.5451	18.7988	20.2883	24.1725	20.6035	24.2301	28.523	25.5838	20.0172	22.6564	22.5665	23.4445	25.3679	22.8133	20.689	Nfu_g_1_008621	Nfu_g_1_008621	MAN2A2	Nfu_p_1_020896;Nfu_p_1_020898;Nfu_p_1_020897	Nfu_t_1_020896;Nfu_t_1_020898;Nfu_t_1_020897	Nfu_c_1_020896;Nfu_c_1_020898;Nfu_c_1_020897	ENSLOCG00000015097	ENSG00000196547	MAN2A2
9.1738	9.0711	9.4491	9.5568	8.4643	7.9918	10.5986	9.1831	9.0522	9.6842	10.4223	10.1408	9.3642	9.1951	10.7104	10.4356	Nfu_g_1_008216	Nfu_g_1_008216	furinb	Nfu_p_1_019796;Nfu_p_1_019795	Nfu_t_1_019796;Nfu_t_1_019795	Nfu_c_1_019796;Nfu_c_1_019795	ENSLOCG00000015082	ENSG00000140564	FURIN
14.3518	13.1059	16.9402	17.7372	15.1827	18.506	15.6909	15.0785	15.1834	16.476	15.4132	15.3154	14.3823	14.9044	14.184	11.8647	Nfu_g_1_008140	Nfu_g_1_008140	accs	Nfu_p_1_019600	Nfu_t_1_019600	Nfu_c_1_019600	ENSLOCG00000001253	ENSG00000110455	ACCS
0.7226	0.7799	0.9695	0.8717	0.9688	0.4952	0.7824	0.953	0.4273	0.7145	0.7489	0.7693	1.1604	0.5259	0.7526	0.924	Nfu_g_1_008399	Nfu_g_1_008399		Nfu_p_1_020231	Nfu_t_1_020231	Nfu_c_1_020231	NA	NA	NA
0.1796	0.1206	0.1999	0.2855	0.2644	0.2154	0.4019	0.21	0.1487	0.0892	0.0993	0.3807	0.2485	0.2643	0.3142	0.2381	Nfu_g_1_008182	Nfu_g_1_008182	rag1	Nfu_p_1_019708	Nfu_t_1_019708	Nfu_c_1_019708	ENSLOCG00000001283	ENSG00000166349	RAG1
0.0517		0.027			0.062		0.0477				0.0257	0.0224	0.022			Nfu_g_1_008557	Nfu_g_1_008557	rag2	Nfu_p_1_020693	Nfu_t_1_020693	Nfu_c_1_020693	ENSLOCG00000017315	ENSG00000175097	RAG2
	0.1691	0.1751		0.1853					0.1787	0.1739		0.1451				Nfu_g_1_008323	Nfu_g_1_008323	ash1l	Nfu_p_1_020024	Nfu_t_1_020024	Nfu_c_1_020024	NA	NA	NA
0.1242	0.0626		0.0617	0.0686	0.0745					0.2575			0.2636	0.0604		Nfu_g_1_024581	Nfu_g_1_024581	NA	Nfu_p_1_057558	Nfu_t_1_057558	Nfu_c_1_057558	NA	NA	NA
											0.1749	0.1521				Nfu_g_1_024590	Nfu_g_1_024590	NA	Nfu_p_1_057569	Nfu_t_1_057569	Nfu_c_1_057569	ENSLOCG00000018127	NA	NA
																Nfu_g_1_024579	Nfu_g_1_024579	NA	Nfu_p_1_057556	Nfu_t_1_057556	Nfu_c_1_057556	ENSLOCG00000007356	ENSG00000111676	ATN1
22.8369	18.6209	18.1945	17.4994	18.72	19.2161	16.9609	22.2183	32.8251	23.3591	21.7705	24.81	19.4346	26.8038	22.5484	24.7418	Nfu_g_1_008541	Nfu_g_1_008541	LRRC4C	Nfu_p_1_020654	Nfu_t_1_020654	Nfu_c_1_020654	ENSLOCG00000017316	ENSG00000148948	LRRC4C
0.0866	0.1163	0.3013	0.1434	0.1594	0.2424	0.3439	0.1333	0.0598	0.2152	0.2095	0.0574	0.2247	0.2697	0.1965	0.1149	Nfu_g_1_008597	Nfu_g_1_008597	ehf	Nfu_p_1_020848	Nfu_t_1_020848	Nfu_c_1_020848	ENSLOCG00000001316	ENSG00000135373	EHF
26.6744	26.5181	27.1868	27.8706	26.402	27.8926	25.5957	25.9278	26.6148	24.7203	21.2131	23.6263	27.1311	26.3063	28.1704	26.0309	Nfu_g_1_008040	Nfu_g_1_008040	pdhx	Nfu_p_1_019358;Nfu_p_1_019359	Nfu_t_1_019358;Nfu_t_1_019359	Nfu_c_1_019358;Nfu_c_1_019359	ENSLOCG00000001356	ENSG00000110435	PDHX
70.3396	51.8092	51.2778	52.8289	52.5454	44.1477	54.446	66.3633	48.2693	48.6058	38.9825	59.9319	87.2605	109.573	96.0131	104.587	Nfu_g_1_007929	Nfu_g_1_007929	CD44 (2 of 2)	Nfu_p_1_019121	Nfu_t_1_019121	Nfu_c_1_019121	ENSLOCG00000001378	ENSG00000026508	CD44
437.678	338.24	250.851	265.354	432.468	519.268	367.465	599.056	610.982	564.382	648.058	628.357	455.134	736.639	573.766	802.72	Nfu_g_1_007990	Nfu_g_1_007990	slc1a2b	Nfu_p_1_019262	Nfu_t_1_019262	Nfu_c_1_019262	ENSLOCG00000001388	ENSG00000110436	SLC1A2
2.518	2.6065	2.1631	2.5153	2.2733	3.0862	3.0427	2.9539	2.2027	2.3554	2.2348	1.7695	3.0433	2.4096	3.4889	3.1961	Nfu_g_1_008044	Nfu_g_1_008044	PAMR1	Nfu_p_1_019367	Nfu_t_1_019367	Nfu_c_1_019367	ENSLOCG00000001426	ENSG00000149090	PAMR1
21.8126	22.8534	20.2959	20.4118	22.8913	26.7813	19.3856	25.549	23.2084	17.4202	19.4041	19.2337	23.0765	18.6778	20.7504	20.1758	Nfu_g_1_008187	Nfu_g_1_008187	FJX1	Nfu_p_1_019716	Nfu_t_1_019716	Nfu_c_1_019716	ENSLOCG00000017317	ENSG00000179431	FJX1
4.0033	3.2242	3.6428	3.9578	4.0997	4.0469	3.7901	4.0796	3.7526	4.2938	4.2893	4.5834	4.4983	3.3579	4.0794	3.5391	Nfu_g_1_007982	Nfu_g_1_007982	trim44	Nfu_p_1_019248;Nfu_p_1_019249	Nfu_t_1_019248;Nfu_t_1_019249	Nfu_c_1_019248;Nfu_c_1_019249	ENSLOCG00000001462	ENSG00000179241	LDLRAD3
6.7594	6.489	5.2312	7.0079	6.4112	6.1743	7.1222	6.5961	6.9481	5.7002	7.4285	8.272	7.4332	6.9523	7.0555	6.9933	Nfu_g_1_008300	Nfu_g_1_008300	ldlrad3	Nfu_p_1_019982	Nfu_t_1_019982	Nfu_c_1_019982	ENSLOCG00000001462	ENSG00000179241	LDLRAD3
12.7428	9.1467	12.1431	11.2187	11.4155	9.3787	6.4029	10.7424	4.7378	5.2408	4.1517	4.5115	17.055	14.0584	12.164	12.863	Nfu_g_1_008365	Nfu_g_1_008365	ascl1b	Nfu_p_1_020131	Nfu_t_1_020131	Nfu_c_1_020131	ENSLOCG00000017318	ENSG00000139352	ASCL1
12.604	11.8688	11.3159	13.6403	13.2163	15.2266	11.6901	12.6974	13.1404	12.1966	12.8192	13.3174	10.4516	11.6778	13.7118	12.0917	Nfu_g_1_008579	Nfu_g_1_008579	irf7	Nfu_p_1_020750	Nfu_t_1_020750	Nfu_c_1_020750	ENSLOCG00000000378	ENSG00000185507	IRF7
26.8226	28.5807	26.2932	28.7502	31.2609	31.7171	30.7206	34.1004	28.6342	25.7382	32.0216	31.0226	29.6092	28.1899	30.4126	28.412	Nfu_g_1_008104	Nfu_g_1_008104	phrf1	Nfu_p_1_019511;Nfu_p_1_019512;Nfu_p_1_019510;Nfu_p_1_019513	Nfu_t_1_019511;Nfu_t_1_019512;Nfu_t_1_019510;Nfu_t_1_019513	Nfu_c_1_019511;Nfu_c_1_019512;Nfu_c_1_019510;Nfu_c_1_019513	ENSLOCG00000000493	ENSG00000070047	PHRF1
158.366	101.033	151.491	233.364	20.3993	18.9904	17.1469	43.8598	62.8228	47.78	273.545	196.708	61.6192	24.6508	61.5753	52.5008	Nfu_g_1_026338
9.801	12.4627	9.8559	10.217	12.7606	10.5317	12.1003	12.3617	14.2523	14.1774	15.7771	13.0783	9.7511	10.8935	8.3639	11.6464	Nfu_g_1_008322	Nfu_g_1_008322	RASSF7 (2 of 3)	Nfu_p_1_020022;Nfu_p_1_020021;Nfu_p_1_020023;Nfu_p_1_020020	Nfu_t_1_020022;Nfu_t_1_020021;Nfu_t_1_020023;Nfu_t_1_020020	Nfu_c_1_020022;Nfu_c_1_020021;Nfu_c_1_020023;Nfu_c_1_020020	ENSLOCG00000000536	ENSG00000099849	RASSF7
1.2731	1.1518	0.9226	1.0774	1.2234	0.9753	1.1742	1.1753	1.1589	1.2176	1.1362	1.1948	0.7542	0.9708	0.7792	0.9262	Nfu_g_1_008283	Nfu_g_1_008283	LRRC56 (2 of 2)	Nfu_p_1_019942;Nfu_p_1_019945;Nfu_p_1_019946;Nfu_p_1_019944;Nfu_p_1_019941;Nfu_p_1_019943;Nfu_p_1_019947	Nfu_t_1_019942;Nfu_t_1_019945;Nfu_t_1_019946;Nfu_t_1_019944;Nfu_t_1_019941;Nfu_t_1_019943;Nfu_t_1_019947	Nfu_c_1_019942;Nfu_c_1_019945;Nfu_c_1_019946;Nfu_c_1_019944;Nfu_c_1_019941;Nfu_c_1_019943;Nfu_c_1_019947	ENSLOCG00000000649	ENSG00000161328	LRRC56
96.9577	84.6751	87.4783	99.7579	68.6618	64.3047	68.126	66.7158	84.5157	80.0884	83.7896	82.7316	87.8297	78.2162	91.8018	78.314	Nfu_g_1_008135	Nfu_g_1_008135	hrasa	Nfu_p_1_019588	Nfu_t_1_019588	Nfu_c_1_019588	ENSLOCG00000000684	ENSG00000174775	HRAS
46.9868	49.7065	46.5505	49.8487	48.937	47.2498	42.311	47.3561	50.8126	45.0107	37.6545	40.7504	46.5516	50.4928	46.9379	48.7323	Nfu_g_1_008406	Nfu_g_1_008406	BX088691.2	Nfu_p_1_020243;Nfu_p_1_020244	Nfu_t_1_020243;Nfu_t_1_020244	Nfu_c_1_020243;Nfu_c_1_020244	ENSLOCG00000000710	ENSG00000074319	TSG101
329.871	334.04	331.183	328.925	309.736	324.582	280.286	305.764	332.97	288.516	248.936	248.876	270.796	317.618	327.105	331.215	Nfu_g_1_008225	Nfu_g_1_008225	ldha	Nfu_p_1_019813	Nfu_t_1_019813	Nfu_c_1_019813	ENSLOCG00000000737	ENSG00000134333	LDHA
29.4034	31.5732	28.2733	28.5368	31.8519	32.5874	33.5148	30.1489	34.4123	29.9654	28.3237	29.7075	30.093	30.3254	30.4674	27.885	Nfu_g_1_008622	Nfu_g_1_008622	BRSK2 (2 of 2)	Nfu_p_1_020903;Nfu_p_1_020899;Nfu_p_1_020900;Nfu_p_1_020901;Nfu_p_1_020902;Nfu_p_1_020904	Nfu_t_1_020903;Nfu_t_1_020899;Nfu_t_1_020900;Nfu_t_1_020901;Nfu_t_1_020902;Nfu_t_1_020904	Nfu_c_1_020903;Nfu_c_1_020899;Nfu_c_1_020900;Nfu_c_1_020901;Nfu_c_1_020902;Nfu_c_1_020904	ENSLOCG00000000765	ENSG00000174672	BRSK2
7.8387	8.23	6.1782	7.0107	7.2165	7.781	7.6924	8.3514	10.195	9.2548	9.6946	8.4481	8.0882	9.2692	7.09	10.316	Nfu_g_1_008122	Nfu_g_1_008122	ABTB2 (1 of 2)	Nfu_p_1_019562	Nfu_t_1_019562	Nfu_c_1_019562	ENSLOCG00000001988	ENSG00000166016	ABTB2
24.7577	21.1854	19.0877	19.1592	21.149	21.871	21.9873	25.0631	24.9071	22.0327	21.8597	22.3295	22.1991	24.2137	22.2163	22.1838	Nfu_g_1_008291	Nfu_g_1_008291	B4GALNT4 (2 of 2)	Nfu_p_1_019964;Nfu_p_1_019962;Nfu_p_1_019961;Nfu_p_1_019966;Nfu_p_1_019965;Nfu_p_1_019963	Nfu_t_1_019964;Nfu_t_1_019962;Nfu_t_1_019961;Nfu_t_1_019966;Nfu_t_1_019965;Nfu_t_1_019963	Nfu_c_1_019964;Nfu_c_1_019962;Nfu_c_1_019961;Nfu_c_1_019966;Nfu_c_1_019965;Nfu_c_1_019963	ENSLOCG00000001959	ENSG00000182272	B4GALNT4
7.277	3.9847	5.1565	5.8075	5.575	6.3301	12.8492	6.8052	12.3787	9.2153	12.8447	11.551	4.9146	5.25	6.5092	5.4112	Nfu_g_1_007924	Nfu_g_1_007924	hbl4	Nfu_p_1_019112	Nfu_t_1_019112	Nfu_c_1_019112	ENSLOCG00000016745	ENSG00000185303	SFTPA2
0.0824	0.0138	0.043	0.0273	0.0455	0.0659	0.0595	0.0507	0.1279	0.0731	0.1138	0.1228	0.0237		0.0267	0.0273	Nfu_g_1_008052	Nfu_g_1_008052		Nfu_p_1_019382;Nfu_p_1_019383	Nfu_t_1_019382;Nfu_t_1_019383	Nfu_c_1_019382;Nfu_c_1_019383	NA	NA	NA
2.5018	1.1937	2.8855	3.1394	1.3084	2.3684	1.2831	3.0389	1.4989	1.8227	2.7292	3.271	1.0247	3.6892	3.7117	2.881	Nfu_g_1_007969	Nfu_g_1_007969	si:dkey-60a16.1	Nfu_p_1_019207	Nfu_t_1_019207	Nfu_c_1_019207	NA	NA	NA
3.5115	3.0195	3.1281	3.4033	3.9715	3.4918	5.0075	3.8742	3.8997	4.1952	4.3493	5.7871	2.2957	2.3996	3.996	2.2998	Nfu_g_1_008509	Nfu_g_1_008509	si:dkey-60a16.1	Nfu_p_1_020562	Nfu_t_1_020562	Nfu_c_1_020562	ENSLOCG00000003237	ENSG00000131931	THAP1
15.2895	13.0257	13.0698	12.442	27.3868	23.7956	25.8885	27.2537	21.9662	19.1388	23.7685	23.1128	16.8767	19.4721	16.9965	27.2578	Nfu_g_1_008332	Nfu_g_1_008332	tmem86a	Nfu_p_1_020047	Nfu_t_1_020047	Nfu_c_1_020047	ENSLOCG00000001930	ENSG00000151117	TMEM86A
10.6017	11.5837	11.3877	10.7549	13.4973	11.9262	12.5071	14.107	13.2762	11.6017	11.1663	12.9025	11.5555	11.2736	11.9165	11.1277	Nfu_g_1_008495	Nfu_g_1_008495	spty2d1	Nfu_p_1_020533	Nfu_t_1_020533	Nfu_c_1_020533	ENSLOCG00000001901	ENSG00000179119	SPTY2D1
10.0987	10.9744	13.2535	12.5658	9.5814	11.7609	11.5829	10.4053	10.6898	11.9383	9.0913	11.115	8.7985	7.7386	10.199	7.022	Nfu_g_1_008158	Nfu_g_1_008158	uevld	Nfu_p_1_019634;Nfu_p_1_019635;Nfu_p_1_019633;Nfu_p_1_019636	Nfu_t_1_019634;Nfu_t_1_019635;Nfu_t_1_019633;Nfu_t_1_019636	Nfu_c_1_019634;Nfu_c_1_019635;Nfu_c_1_019633;Nfu_c_1_019636	ENSLOCG00000001881	ENSG00000151116	UEVLD
7.311	7.4062	6.6471	6.8983	7.3792	6.4243	9.2619	8.1702	7.1676	6.0074	6.8898	6.3825	6.2856	5.5891	7.5266	5.0809	Nfu_g_1_007968	Nfu_g_1_007968	si:dkeyp-19e1.3	Nfu_p_1_019206;Nfu_p_1_019204;Nfu_p_1_019205	Nfu_t_1_019206;Nfu_t_1_019204;Nfu_t_1_019205	Nfu_c_1_019206;Nfu_c_1_019204;Nfu_c_1_019205	ENSLOCG00000001862;ENSLOCG00000015695	ENSG00000278599;ENSG00000148429	TBC1D3E;USP6NL
4.5259	3.6017	3.1172	3.7768	5.4468	4.4503	7.0076	6.7687	6.5571	4.5302	5.957	6.1164	4.2655	3.9195	5.3672	4.6813	Nfu_g_1_024593	Nfu_g_1_024593	NA	Nfu_p_1_057572;Nfu_p_1_057573	Nfu_t_1_057572;Nfu_t_1_057573	Nfu_c_1_057572;Nfu_c_1_057573	ENSLOCG00000001862	ENSG00000278599	TBC1D3E
53.8965	43.5839	48.0662	52.8808	51.5483	45.5105	42.6049	56.2889	65.6689	40.0442	42.4513	58.4742	56.8054	62.1225	50.6493	60.128	Nfu_g_1_008041	Nfu_g_1_008041	CPT1A (1 of 2)	Nfu_p_1_019360;Nfu_p_1_019361;Nfu_p_1_019362;Nfu_p_1_019363;Nfu_p_1_019364	Nfu_t_1_019360;Nfu_t_1_019361;Nfu_t_1_019362;Nfu_t_1_019363;Nfu_t_1_019364	Nfu_c_1_019360;Nfu_c_1_019361;Nfu_c_1_019362;Nfu_c_1_019363;Nfu_c_1_019364	ENSLOCG00000001740	ENSG00000110090	CPT1A
2.6475	4.5143	2.9634	2.9533	6.7443	6.3672	7.4306	8.5202	2.6479	3.3862	4.6905	3.9829	3.875	4.232	3.7955	5.0749	Nfu_g_1_008143	Nfu_g_1_008143	si:ch211-236l14.4	Nfu_p_1_019603;Nfu_p_1_019604;Nfu_p_1_019605	Nfu_t_1_019603;Nfu_t_1_019604;Nfu_t_1_019605	Nfu_c_1_019603;Nfu_c_1_019604;Nfu_c_1_019605	ENSLOCG00000001786	NA	NA
46.39	49.0176	48.9957	47.9961	44.2558	46.752	40.5645	47.0197	47.4537	44.8452	48.8529	52.6294	50.7396	49.3017	46.4176	50.0702	Nfu_g_1_008494	Nfu_g_1_008494	mrpl23	Nfu_p_1_020532	Nfu_t_1_020532	Nfu_c_1_020532	ENSLOCG00000001825	ENSG00000214026	MRPL23
		0.0855	0.0407	0.0452		0.0444						0.0354		0.0797		Nfu_g_1_008350	Nfu_g_1_008350	CABZ01058048.1	Nfu_p_1_020097	Nfu_t_1_020097	Nfu_c_1_020097	ENSLOCG00000000549	ENSG00000180626	ZNF594
14.8755	10.8493	11.5389	14.2844	12.3789	14.0401	11.1	11.2775	18.82	19.5534	18.5961	18.0714	15.114	12.7611	17.0877	15.7931	Nfu_g_1_008157	Nfu_g_1_008157	igf2b	Nfu_p_1_019632	Nfu_t_1_019632	Nfu_c_1_019632	ENSLOCG00000001806	ENSG00000167244	IGF2
10.2158	6.6421	10.7334	11.0251	9.2028	9.3826	6.4104	5.6157	6.0788	6.0078	4.0906	5.3064	8.5119	8.6342	8.6889	8.8208	Nfu_g_1_008401	Nfu_g_1_008401	th	Nfu_p_1_020233	Nfu_t_1_020233	Nfu_c_1_020233	ENSLOCG00000001834	ENSG00000180176	TH
61.4177	52.306	54.7354	58.5013	62.045	60.3957	51.4392	59.8979	58.0011	54.8033	48.1132	56.7547	63.7968	65.9075	64.6808	57.7508	Nfu_g_1_008466	Nfu_g_1_008466	nap1l4a	Nfu_p_1_020479;Nfu_p_1_020482;Nfu_p_1_020481;Nfu_p_1_020480	Nfu_t_1_020479;Nfu_t_1_020482;Nfu_t_1_020481;Nfu_t_1_020480	Nfu_c_1_020479;Nfu_c_1_020482;Nfu_c_1_020481;Nfu_c_1_020480	ENSLOCG00000001679	ENSG00000205531	NAP1L4
4.9557	5.8983	8.1113	8.0294	6.7581	6.3494	6.276	7.1076	3.7242	3.4709	4.5246	4.3968	2.7036	2.6298	3.7419	2.7284	Nfu_g_1_008422	Nfu_g_1_008422	phlda2	Nfu_p_1_020314;Nfu_p_1_020318;Nfu_p_1_020315;Nfu_p_1_020316;Nfu_p_1_020317	Nfu_t_1_020314;Nfu_t_1_020318;Nfu_t_1_020315;Nfu_t_1_020316;Nfu_t_1_020317	Nfu_c_1_020314;Nfu_c_1_020318;Nfu_c_1_020315;Nfu_c_1_020316;Nfu_c_1_020317	ENSLOCG00000017319	ENSG00000181649	PHLDA2
19.1338	20.7098	19.7727	19.3637	18.5866	18.2282	20.9651	22.2467	19.6005	17.6055	21.864	19.7747	18.2288	18.7755	18.5222	16.885	Nfu_g_1_007965	Nfu_g_1_007965	osbpl5	Nfu_p_1_019201	Nfu_t_1_019201	Nfu_c_1_019201	ENSLOCG00000001627	ENSG00000021762	OSBPL5
0.0548				0.0605	0.1971	0.1186		0.0567		0.1703	0.0544		0.0465	0.1597	0.0545	Nfu_g_1_008043	Nfu_g_1_008043	PTPRJ (3 of 3)	Nfu_p_1_019366	Nfu_t_1_019366	Nfu_c_1_019366	ENSLOCG00000001607	ENSG00000149177	PTPRJ
61.3895	59.8119	60.9311	65.9399	58.5195	65.7832	62.1866	67.6426	54.4009	58.6559	56.2967	59.7265	65.0044	62.7114	66.0298	62.5728	Nfu_g_1_008166	Nfu_g_1_008166	ptpn5	Nfu_p_1_019654;Nfu_p_1_019656;Nfu_p_1_019655;Nfu_p_1_019653	Nfu_t_1_019654;Nfu_t_1_019656;Nfu_t_1_019655;Nfu_t_1_019653	Nfu_c_1_019654;Nfu_c_1_019656;Nfu_c_1_019655;Nfu_c_1_019653	ENSLOCG00000001577	ENSG00000110786	PTPN5
45.5299	48.433	52.1454	55.0971	51.7627	51.2219	51.0468	56.7243	48.122	45.321	48.5127	45.6485	44.415	43.2662	46.2689	39.4486	Nfu_g_1_008423	Nfu_g_1_008423	DUSP8 (1 of 2)	Nfu_p_1_020319;Nfu_p_1_020320;Nfu_p_1_020321;Nfu_p_1_020322	Nfu_t_1_020319;Nfu_t_1_020320;Nfu_t_1_020321;Nfu_t_1_020322	Nfu_c_1_020319;Nfu_c_1_020320;Nfu_c_1_020321;Nfu_c_1_020322	ENSLOCG00000001567	ENSG00000184545	DUSP8
21.6369	22.7649	23.6386	23.145	19.5509	18.0086	20.729	20.4006	25.2428	20.8356	20.8662	21.6183	19.9624	20.5312	19.6478	18.8569	Nfu_g_1_007999	Nfu_g_1_007999	MOB2 (1 of 2)	Nfu_p_1_019274;Nfu_p_1_019275	Nfu_t_1_019274;Nfu_t_1_019275	Nfu_c_1_019274;Nfu_c_1_019275	ENSLOCG00000001539	ENSG00000182208	MOB2
14.1543	16.8777	17.015	17.3405	18.72	16.6731	17.4916	14.3597	11.6974	17.7883	17.9866	15.2081	16.3901	16.6038	15.9949	14.7237	Nfu_g_1_008073	Nfu_g_1_008073	kcnj11	Nfu_p_1_019431	Nfu_t_1_019431	Nfu_c_1_019431	ENSLOCG00000002016	NA	NA
30.8834	27.841	31.004	29.1263	29.1853	29.1757	30.2345	32.8527	32.1239	30.984	37.5166	37.2211	32.2506	32.9515	31.1706	27.2461	Nfu_g_1_008355	Nfu_g_1_008355	abcc8	Nfu_p_1_020113;Nfu_p_1_020114;Nfu_p_1_020116;Nfu_p_1_020115	Nfu_t_1_020113;Nfu_t_1_020114;Nfu_t_1_020116;Nfu_t_1_020115	Nfu_c_1_020113;Nfu_c_1_020114;Nfu_c_1_020116;Nfu_c_1_020115	ENSLOCG00000002032	ENSG00000006071	ABCC8
20.8149	18.1124	17.3672	16.9709	15.7325	12.1213	14.7122	16.5849	15.7561	16.3636	21.2294	26.05	21.6189	19.1833	11.8765	18.8692	Nfu_g_1_008485	Nfu_g_1_008485	ush1c	Nfu_p_1_020506;Nfu_p_1_020507;Nfu_p_1_020508;Nfu_p_1_020509;Nfu_p_1_020510	Nfu_t_1_020506;Nfu_t_1_020507;Nfu_t_1_020508;Nfu_t_1_020509;Nfu_t_1_020510	Nfu_c_1_020506;Nfu_c_1_020507;Nfu_c_1_020508;Nfu_c_1_020509;Nfu_c_1_020510	ENSLOCG00000002073	ENSG00000006611	USH1C
2.6177	1.7161	2.2981	2.5799	2.6379	2.7653	2.4294	2.992	2.6875	2.345	2.433	2.1677	3.2334	2.6988	2.1406	2.3348	Nfu_g_1_008106	Nfu_g_1_008106	CCDC77	Nfu_p_1_019518;Nfu_p_1_019516;Nfu_p_1_019515;Nfu_p_1_019517;Nfu_p_1_019519;Nfu_p_1_019520	Nfu_t_1_019518;Nfu_t_1_019516;Nfu_t_1_019515;Nfu_t_1_019517;Nfu_t_1_019519;Nfu_t_1_019520	Nfu_c_1_019518;Nfu_c_1_019516;Nfu_c_1_019515;Nfu_c_1_019517;Nfu_c_1_019519;Nfu_c_1_019520	ENSLOCG00000017079	ENSG00000120647	CCDC77
11.7781	11.559	9.9412	9.8078	11.7132	10.9562	11.0179	12.752	12.1886	11.8041	11.5333	11.0583	12.6925	13.2721	12.038	14.2977	Nfu_g_1_008295	Nfu_g_1_008295	CECR5	Nfu_p_1_019970	Nfu_t_1_019970	Nfu_c_1_019970	ENSLOCG00000013994	NA	NA
43.8622	44.8528	39.4439	36.9716	41.1821	35.0647	32.9202	36.8113	37.9977	43.5219	40.1199	33.6796	45.3239	43.1654	46.3503	49.9846	Nfu_g_1_008552	Nfu_g_1_008552	RAB19	Nfu_p_1_020668	Nfu_t_1_020668	Nfu_c_1_020668	ENSLOCG00000014001	ENSG00000172780	RAB43
18.8515	22.2285	20.133	21.2954	23.5286	20.5643	26.4869	21.7685	20.4872	24.4378	22.0855	19.6096	20.225	20.6093	19.5501	15.8642	Nfu_g_1_008512	Nfu_g_1_008512	CCDC34	Nfu_p_1_020574	Nfu_t_1_020574	Nfu_c_1_020574	ENSLOCG00000006433	ENSG00000109881	CCDC34
0.8675	1.179	0.9915	0.9302	0.6841	0.71	0.5069	0.839	0.9405	0.7918	0.7849	0.8073	0.5239	0.795	0.8165	0.7669	Nfu_g_1_007923	Nfu_g_1_007923	SLC15A5	Nfu_p_1_019111	Nfu_t_1_019111	Nfu_c_1_019111	ENSLOCG00000016146	ENSG00000188991	SLC15A5
0.3224	0.7793	0.5158	0.427	0.9728	0.3608	1.1402	0.8729	0.5115	0.3661	0.5345	0.9396	0.2601	0.4744	0.4805	0.3206	Nfu_g_1_008504	Nfu_g_1_008504	ftr24	Nfu_p_1_020553	Nfu_t_1_020553	Nfu_c_1_020553	ENSLOCG00000017154	ENSG00000137699	TRIM29
3.3633	2.9003	2.9248	2.9868	3.0945	3.2998	3.145	2.7521	3.0586	2.7674	3.1423	3.0889	3.569	2.8339	4.0123	3.0409	Nfu_g_1_008267	Nfu_g_1_008267	TMEM17	Nfu_p_1_019898;Nfu_p_1_019897;Nfu_p_1_019899	Nfu_t_1_019898;Nfu_t_1_019897;Nfu_t_1_019899	Nfu_c_1_019898;Nfu_c_1_019897;Nfu_c_1_019899	ENSLOCG00000007806	ENSG00000186889	TMEM17
0.925	0.8852	1.1101	1.3095	0.7915	0.9428	0.9765	0.8966	0.7897	1.0342	0.7909	1.2179	1.1397	1.1584	1.0115	0.966	Nfu_g_1_008593	Nfu_g_1_008593	zte25	Nfu_p_1_020776	Nfu_t_1_020776	Nfu_c_1_020776	ENSLOCG00000006167	ENSG00000165923	AGBL2
150.448	148.137	148.025	149.174	143.111	140.529	156.68	161.794	150.798	143.621	144.637	159.749	155.436	152.985	148.08	130.289	Nfu_g_1_008487	Nfu_g_1_008487	FNBP4	Nfu_p_1_020514	Nfu_t_1_020514	Nfu_c_1_020514	ENSLOCG00000006124	ENSG00000109920	FNBP4
115.884	129.646	125.652	117.369	141.546	127.205	127.377	120.208	129.288	119.651	124.528	94.1703	132.15	120.586	137.323	124.002	Nfu_g_1_008577	Nfu_g_1_008577	bscl2	Nfu_p_1_020748	Nfu_t_1_020748	Nfu_c_1_020748	NA	NA	NA
0.3599	0.3295	0.1366	0.39	0.289	0.1177	0.1771	0.2416	0.0339	0.1045	0.0339	0.3901	0.2546	0.0556	0.6678	0.488	Nfu_g_1_008571	Nfu_g_1_008571	lrrc10	Nfu_p_1_020738	Nfu_t_1_020738	Nfu_c_1_020738	ENSLOCG00000017913	ENSG00000198812	LRRC10
21.0993	21.881	21.257	22.5864	23.0009	17.8345	22.5562	24.8981	22.5343	22.0318	15.3215	21.7794	21.6584	21.5997	22.4116	18.4187	Nfu_g_1_008215	Nfu_g_1_008215	CNOT2	Nfu_p_1_019793;Nfu_p_1_019794	Nfu_t_1_019793;Nfu_t_1_019794	Nfu_c_1_019793;Nfu_c_1_019794	ENSLOCG00000016216	ENSG00000111596	CNOT2
15.7747	17.0819	16.6362	16.9887	18.4723	17.4831	18.8138	19.4722	18.3156	17.6629	16.3857	18.3945	16.0472	16.4474	16.9135	15.9977	Nfu_g_1_008188	Nfu_g_1_008188		Nfu_p_1_019719;Nfu_p_1_019717;Nfu_p_1_019718	Nfu_t_1_019719;Nfu_t_1_019717;Nfu_t_1_019718	Nfu_c_1_019719;Nfu_c_1_019717;Nfu_c_1_019718	ENSLOCG00000015056	ENSG00000136051	KIAA1033
	0.0306	0.0159	0.0151		0.0365	0.0165	0.014	0.0315	0.0324		0.0302		0.0258			Nfu_g_1_008603	Nfu_g_1_008603	SLC41A2 (1 of 2)	Nfu_p_1_020856	Nfu_t_1_020856	Nfu_c_1_020856	ENSLOCG00000015043	ENSG00000136052	SLC41A2
0.2536	0.3456	0.1401	0.2223	0.3952	0.2146	0.3392	0.358	0.2161	0.2065	0.2319	0.4298	0.5288	0.2153	0.1305	0.267	Nfu_g_1_024558	Nfu_g_1_024558	NA	Nfu_p_1_057535	Nfu_t_1_057535	Nfu_c_1_057535	ENSLOCG00000016911	ENSG00000064393	HIPK2
																Nfu_g_1_024599	Nfu_g_1_024599	NA	Nfu_p_1_057579	Nfu_t_1_057579	Nfu_c_1_057579	ENSLOCG00000016911	ENSG00000064393	HIPK2
0.1541	0.031	0.0643	0.0765	0.1021		0.1001	0.0996	0.1276	0.0985	0.0479	0.0306	0.0799	0.0785	0.03	0.092	Nfu_g_1_024580	Nfu_g_1_024580	NA	Nfu_p_1_057557	Nfu_t_1_057557	Nfu_c_1_057557	ENSLOCG00000012224	NA	NA
10.2113	11.0462	9.0909	9.1857	9.4496	8.8428	10.4253	10.2292	12.2575	9.2561	11.6123	12.235	10.5223	8.5076	10.0929	10.0606	Nfu_g_1_007972	Nfu_g_1_007972	CABZ01078499.2	Nfu_p_1_019216;Nfu_p_1_019211;Nfu_p_1_019215;Nfu_p_1_019210;Nfu_p_1_019212;Nfu_p_1_019213;Nfu_p_1_019214	Nfu_t_1_019216;Nfu_t_1_019211;Nfu_t_1_019215;Nfu_t_1_019210;Nfu_t_1_019212;Nfu_t_1_019213;Nfu_t_1_019214	Nfu_c_1_019216;Nfu_c_1_019211;Nfu_c_1_019215;Nfu_c_1_019210;Nfu_c_1_019212;Nfu_c_1_019213;Nfu_c_1_019214	NA	NA	NA
0.0797	0.0803	0.4159	0.3563	0.044	0.0956	0.0432		0.165	0.0424	0.0826	0.0396	0.0689	0.1692	0.0387	0.1189	Nfu_g_1_008491	Nfu_g_1_008491	CABZ01071642.2	Nfu_p_1_020521	Nfu_t_1_020521	Nfu_c_1_020521	ENSLOCG00000009071	ENSG00000162782	TDRD5
2.4364	3.0678	2.9277	2.5487	4.4426	4.5816	5.0162	3.6976	4.4887	4.9333	3.8067	3.5949	2.6014	2.7895	4.9877	2.8086	Nfu_g_1_007985	Nfu_g_1_007985	mettl20	Nfu_p_1_019252;Nfu_p_1_019253	Nfu_t_1_019252;Nfu_t_1_019253	Nfu_c_1_019252;Nfu_c_1_019253	ENSLOCG00000015095	ENSG00000139160	ETFBKMT
21.7348	38.6681	20.7532	23.1223	26.6889	29.5386	21.4623	35.051	46.0536	20.4601	39.2328	34.4611	25.0964	19.3107	15.4006	18.2757	Nfu_g_1_008195	Nfu_g_1_008195	si:ch73-62b13.1	Nfu_p_1_019741	Nfu_t_1_019741	Nfu_c_1_019741	ENSLOCG00000015269	NA	NA
11.9684	12.4302	9.9702	11.1722	12.9636	9.7494	13.2715	14.0017	15.0549	10.0198	11.6981	11.3393	12.4539	10.6522	13.6798	11.3901	Nfu_g_1_008407	Nfu_g_1_008407	MTERFD3	Nfu_p_1_020245	Nfu_t_1_020245	Nfu_c_1_020245	ENSLOCG00000017897	ENSG00000120832	MTERF2
4.0442	4.2964	4.8531	4.8701	4.1077	4.64	3.7779	5.0713	3.9405	6.2763	3.1102	2.6553	2.5593	4.3237	4.1359	2.4429	Nfu_g_1_008565	Nfu_g_1_008565	zgc:153031	Nfu_p_1_020729;Nfu_p_1_020727;Nfu_p_1_020728	Nfu_t_1_020729;Nfu_t_1_020727;Nfu_t_1_020728	Nfu_c_1_020729;Nfu_c_1_020727;Nfu_c_1_020728	ENSLOCG00000015270	NA	NA
22.8363	21.6805	24.9786	25.6054	24.3071	22.7183	23.5882	20.5969	28.5252	25.5933	29.0606	27.4068	26.9282	23.5288	29.012	22.6791	Nfu_g_1_008080	Nfu_g_1_008080	cry1b	Nfu_p_1_019457;Nfu_p_1_019456;Nfu_p_1_019458;Nfu_p_1_019455	Nfu_t_1_019457;Nfu_t_1_019456;Nfu_t_1_019458;Nfu_t_1_019455	Nfu_c_1_019457;Nfu_c_1_019456;Nfu_c_1_019458;Nfu_c_1_019455	ENSLOCG00000015272	ENSG00000008405	CRY1
0.4138	0.2431	0.2519	0.3768	0.3807	0.4962	0.224	0.5412	0.6066	0.5875	0.3574	0.4797	0.3578	0.7026	0.3352	0.2401	Nfu_g_1_008134	Nfu_g_1_008134	KDM2A (1 of 2)	Nfu_p_1_019587	Nfu_t_1_019587	Nfu_c_1_019587	ENSLOCG00000005104	ENSG00000089094	KDM2B
24.6108	31.9566	33.2256	31.7322	33.9245	33.8319	37.0698	33.5345	23.1294	35.5164	34.7571	26.7471	27.7182	39.9791	31.4954	26.85	Nfu_g_1_008277	Nfu_g_1_008277	btbd11b	Nfu_p_1_019924;Nfu_p_1_019925	Nfu_t_1_019924;Nfu_t_1_019925	Nfu_c_1_019924;Nfu_c_1_019925	ENSLOCG00000015275	ENSG00000151136	BTBD11
103.362	87.56	82.3173	92.8177	113.925	98.64	108.523	110.822	95.6083	146.658	114.927	93.0856	114.207	114.201	93.3464	97.4076	Nfu_g_1_008233	Nfu_g_1_008233	mlc1	Nfu_p_1_019832;Nfu_p_1_019833;Nfu_p_1_019834;Nfu_p_1_019836;Nfu_p_1_019835;Nfu_p_1_019837;Nfu_p_1_019838;Nfu_p_1_019839;Nfu_p_1_019840;Nfu_p_1_019841	Nfu_t_1_019832;Nfu_t_1_019833;Nfu_t_1_019834;Nfu_t_1_019836;Nfu_t_1_019835;Nfu_t_1_019837;Nfu_t_1_019838;Nfu_t_1_019839;Nfu_t_1_019840;Nfu_t_1_019841	Nfu_c_1_019832;Nfu_c_1_019833;Nfu_c_1_019834;Nfu_c_1_019836;Nfu_c_1_019835;Nfu_c_1_019837;Nfu_c_1_019838;Nfu_c_1_019839;Nfu_c_1_019840;Nfu_c_1_019841	ENSLOCG00000015509	ENSG00000100427	MLC1
40.9665	23.8041	27.5021	27.2574	14.5165	13.0976	12.9359	15.9224	31.3336	28.5934	22.4878	25.4898	26.9398	30.5556	24.3652	27.4338	Nfu_g_1_008201	Nfu_g_1_008201	panx2	Nfu_p_1_019748	Nfu_t_1_019748	Nfu_c_1_019748	ENSLOCG00000015503	ENSG00000073150	PANX2
8.2663	8.0397	7.8189	7.3624	8.1826	8.3987	7.3189	9.7364	9.0179	8.282	7.7229	8.1332	7.5348	8.4705	7.9164	7.6542	Nfu_g_1_008451	Nfu_g_1_008451	trabd	Nfu_p_1_020412	Nfu_t_1_020412	Nfu_c_1_020412	ENSLOCG00000015501	ENSG00000170638	TRABD
16.0409	15.3094	14.8046	13.9818	17.0903	16.7088	17.3377	16.3387	16.4546	15.0469	17.9346	15.828	16.1774	16.1477	15.8382	15.8137	Nfu_g_1_008540	Nfu_g_1_008540	selo	Nfu_p_1_020653	Nfu_t_1_020653	Nfu_c_1_020653	ENSLOCG00000015499	ENSG00000073169	SELENOO
0.6951	0.1459	0.3627	0.3453	0.2878	0.1389	0.2195	0.2139	0.1199	0.1234	0.1501	0.4029	0.5008	0.3688	1.0979	0.6337	Nfu_g_1_008403	Nfu_g_1_008403	mapk12a	Nfu_p_1_020235;Nfu_p_1_020236	Nfu_t_1_020235;Nfu_t_1_020236	Nfu_c_1_020235;Nfu_c_1_020236	ENSLOCG00000011102	ENSG00000156711	MAPK13
29.827	31.5101	30.7465	30.6978	28.2063	27.9001	26.7842	29.2746	33.2435	26.1831	29.2165	30.312	30.2478	27.2745	28.2702	27.8072	Nfu_g_1_008354	Nfu_g_1_008354	mtss1l	Nfu_p_1_020109;Nfu_p_1_020111;Nfu_p_1_020110;Nfu_p_1_020112	Nfu_t_1_020109;Nfu_t_1_020111;Nfu_t_1_020110;Nfu_t_1_020112	Nfu_c_1_020109;Nfu_c_1_020111;Nfu_c_1_020110;Nfu_c_1_020112	ENSLOCG00000005856	ENSG00000132613	MTSS1L
8.1372	7.6991	8.5438	8.4689	9.6265	9.1202	9.1423	8.8747	9.9807	8.3985	8.4591	8.7198	9.5939	8.948	7.7395	7.6014	Nfu_g_1_008311	Nfu_g_1_008311	CR339051.1	Nfu_p_1_020003	Nfu_t_1_020003	Nfu_c_1_020003	ENSLOCG00000005823	NA	NA
9.2234	8.9726	10.248	9.0464	10.8167	11.1444	10.823	10.7732	9.1936	8.4629	9.935	10.0375	9.1186	9.9577	9.6937	8.1952	Nfu_g_1_008457	Nfu_g_1_008457	TSHZ3 (1 of 2)	Nfu_p_1_020452	Nfu_t_1_020452	Nfu_c_1_020452	ENSLOCG00000005747	ENSG00000121297	TSHZ3
5.5444	4.3306	4.5637	5.0514	8.904	5.4397	8.3626	7.8282	5.4461	5.0515	6.714	6.025	5.6143	5.7898	5.6199	5.175	Nfu_g_1_008220	Nfu_g_1_008220	znf536	Nfu_p_1_019805;Nfu_p_1_019804	Nfu_t_1_019805;Nfu_t_1_019804	Nfu_c_1_019805;Nfu_c_1_019804	ENSLOCG00000005719	ENSG00000198597	ZNF536
15.8911	17.8484	16.6427	16.7369	17.7344	18.3367	18.2727	16.9506	16.5484	17.3929	18.2596	16.8691	15.555	14.4741	15.9326	14.7253	Nfu_g_1_008373	Nfu_g_1_008373	uri1	Nfu_p_1_020156;Nfu_p_1_020157;Nfu_p_1_020154;Nfu_p_1_020155	Nfu_t_1_020156;Nfu_t_1_020157;Nfu_t_1_020154;Nfu_t_1_020155	Nfu_c_1_020156;Nfu_c_1_020157;Nfu_c_1_020154;Nfu_c_1_020155	ENSLOCG00000005700	ENSG00000105176	URI1
13.3258	11.3986	14.5276	14.2735	14.1375	15.2653	14.5896	14.2263	15.4081	13.952	10.3386	12.354	13.1957	17.6348	14.6899	15.4743	Nfu_g_1_008573	Nfu_g_1_008573	C18H19orf12 (2 of 4)	Nfu_p_1_020740	Nfu_t_1_020740	Nfu_c_1_020740	ENSLOCG00000017594	ENSG00000131943	C19orf12
297.647	257.433	301.054	300.077	289.169	303.18	267.924	296.949	251.586	251.18	249.709	247.006	328.749	326.087	357.947	328.932	Nfu_g_1_008572	Nfu_g_1_008572	uqcrfs1	Nfu_p_1_020739	Nfu_t_1_020739	Nfu_c_1_020739	ENSLOCG00000007320	ENSG00000169021	UQCRFS1
87.6579	81.053	85.271	90.1826	80.657	99.1571	84.8289	80.1215	79.7848	74.61	79.2551	81.251	110.439	77.3522	104.576	89.5827	Nfu_g_1_008234	Nfu_g_1_008234	tmem5	Nfu_p_1_019842	Nfu_t_1_019842	Nfu_c_1_019842	ENSLOCG00000016980	ENSG00000118600	TMEM5
21.577	19.9445	21.1732	22.2706	24.6143	21.813	24.0354	21.9112	20.7924	20.3669	21.9449	18.8097	19.738	19.0338	17.7885	17.0074	Nfu_g_1_008511	Nfu_g_1_008511	srgap1	Nfu_p_1_020564;Nfu_p_1_020570;Nfu_p_1_020566;Nfu_p_1_020568;Nfu_p_1_020569;Nfu_p_1_020565;Nfu_p_1_020567;Nfu_p_1_020572;Nfu_p_1_020571;Nfu_p_1_020573	Nfu_t_1_020564;Nfu_t_1_020570;Nfu_t_1_020566;Nfu_t_1_020568;Nfu_t_1_020569;Nfu_t_1_020565;Nfu_t_1_020567;Nfu_t_1_020572;Nfu_t_1_020571;Nfu_t_1_020573	Nfu_c_1_020564;Nfu_c_1_020570;Nfu_c_1_020566;Nfu_c_1_020568;Nfu_c_1_020569;Nfu_c_1_020565;Nfu_c_1_020567;Nfu_c_1_020572;Nfu_c_1_020571;Nfu_c_1_020573	ENSLOCG00000016975	NA	NA
5.8016	9.0412	4.9954	4.6004	8.847	5.3035	5.3802	8.2379	7.5383	8.6987	3.7208	3.8002	2.9918	6.5161	3.6163	2.5357	Nfu_g_1_008558	Nfu_g_1_008558	ccdc113	Nfu_p_1_020694;Nfu_p_1_020696;Nfu_p_1_020697;Nfu_p_1_020701;Nfu_p_1_020698;Nfu_p_1_020695;Nfu_p_1_020699;Nfu_p_1_020700;Nfu_p_1_020702	Nfu_t_1_020694;Nfu_t_1_020696;Nfu_t_1_020697;Nfu_t_1_020701;Nfu_t_1_020698;Nfu_t_1_020695;Nfu_t_1_020699;Nfu_t_1_020700;Nfu_t_1_020702	Nfu_c_1_020694;Nfu_c_1_020696;Nfu_c_1_020697;Nfu_c_1_020701;Nfu_c_1_020698;Nfu_c_1_020695;Nfu_c_1_020699;Nfu_c_1_020700;Nfu_c_1_020702	ENSLOCG00000003688	ENSG00000103021	CCDC113
4.5784	10.2362	2.5637	2.2741	4.7468	3.4146	2.1763	7.1132	5.8936	8.3831	3.4719	4.494	2.0276	4.4561	3.7448	2.1657	Nfu_g_1_008566	Nfu_g_1_008566	parp12a	Nfu_p_1_020730	Nfu_t_1_020730	Nfu_c_1_020730	ENSLOCG00000016964	ENSG00000059378	PARP12
5.727	14.6049	5.1443	5.8334	8.004	5.9982	4.7095	11.1095	8.2523	10.1125	6.4613	5.7629	3.6982	6.4628	6.0602	4.3259	Nfu_g_1_008199	Nfu_g_1_008199	parp12a	Nfu_p_1_019746	Nfu_t_1_019746	Nfu_c_1_019746	ENSLOCG00000016971	ENSG00000059378	PARP12
0.0559	0.0564	0.0584		0.1029	0.0224	0.0202		0.0579	0.0199		0.0556	0.0322	0.0317	0.0363	0.0927	Nfu_g_1_008402	Nfu_g_1_008402	tbxas1	Nfu_p_1_020234	Nfu_t_1_020234	Nfu_c_1_020234	ENSLOCG00000016908	ENSG00000059377	TBXAS1
11.9904	9.7639	7.354	7.7188	10.4454	9.7196	13.0384	14.1553	16.3218	14.4172	18.8739	17.6861	10.0662	13.7527	8.7821	13.414	Nfu_g_1_008479	Nfu_g_1_008479	hipk2	Nfu_p_1_020498	Nfu_t_1_020498	Nfu_c_1_020498	ENSLOCG00000016911	ENSG00000064393	HIPK2
15.9507	15.2507	15.9417	16.0068	15.8207	17.3464	16.9285	17.1519	15.7294	17.8301	18.5033	17.3935	15.5849	18.8178	15.7536	16.0674	Nfu_g_1_008297	Nfu_g_1_008297	si:ch211-1e14.1	Nfu_p_1_019973;Nfu_p_1_019974;Nfu_p_1_019975	Nfu_t_1_019973;Nfu_t_1_019974;Nfu_t_1_019975	Nfu_c_1_019973;Nfu_c_1_019974;Nfu_c_1_019975	ENSLOCG00000016922	ENSG00000122778	KIAA1549
40.4512	40.2502	36.1106	37.1376	37.1296	33.2599	40.7571	43.5275	41.6993	39.5887	45.8903	44.6703	36.7575	39.6445	37.6813	37.2777	Nfu_g_1_008450	Nfu_g_1_008450	mical3a	Nfu_p_1_020382;Nfu_p_1_020395;Nfu_p_1_020406;Nfu_p_1_020400;Nfu_p_1_020385;Nfu_p_1_020389;Nfu_p_1_020392;Nfu_p_1_020403;Nfu_p_1_020409;Nfu_p_1_020381;Nfu_p_1_020384;Nfu_p_1_020388;Nfu_p_1_020391;Nfu_p_1_020383;Nfu_p_1_020387;Nfu_p_1_020393;Nfu_p_1_020397;Nfu_p_1_020398;Nfu_p_1_020399;Nfu_p_1_020401;Nfu_p_1_020402;Nfu_p_1_020404;Nfu_p_1_020405;Nfu_p_1_020407;Nfu_p_1_020408;Nfu_p_1_020380;Nfu_p_1_020386;Nfu_p_1_020390;Nfu_p_1_020394;Nfu_p_1_020396;Nfu_p_1_020411;Nfu_p_1_020410	Nfu_t_1_020382;Nfu_t_1_020395;Nfu_t_1_020406;Nfu_t_1_020400;Nfu_t_1_020385;Nfu_t_1_020389;Nfu_t_1_020392;Nfu_t_1_020403;Nfu_t_1_020409;Nfu_t_1_020381;Nfu_t_1_020384;Nfu_t_1_020388;Nfu_t_1_020391;Nfu_t_1_020383;Nfu_t_1_020387;Nfu_t_1_020393;Nfu_t_1_020397;Nfu_t_1_020398;Nfu_t_1_020399;Nfu_t_1_020401;Nfu_t_1_020402;Nfu_t_1_020404;Nfu_t_1_020405;Nfu_t_1_020407;Nfu_t_1_020408;Nfu_t_1_020380;Nfu_t_1_020386;Nfu_t_1_020390;Nfu_t_1_020394;Nfu_t_1_020396;Nfu_t_1_020411;Nfu_t_1_020410	Nfu_c_1_020382;Nfu_c_1_020395;Nfu_c_1_020406;Nfu_c_1_020400;Nfu_c_1_020385;Nfu_c_1_020389;Nfu_c_1_020392;Nfu_c_1_020403;Nfu_c_1_020409;Nfu_c_1_020381;Nfu_c_1_020384;Nfu_c_1_020388;Nfu_c_1_020391;Nfu_c_1_020383;Nfu_c_1_020387;Nfu_c_1_020393;Nfu_c_1_020397;Nfu_c_1_020398;Nfu_c_1_020399;Nfu_c_1_020401;Nfu_c_1_020402;Nfu_c_1_020404;Nfu_c_1_020405;Nfu_c_1_020407;Nfu_c_1_020408;Nfu_c_1_020380;Nfu_c_1_020386;Nfu_c_1_020390;Nfu_c_1_020394;Nfu_c_1_020396;Nfu_c_1_020411;Nfu_c_1_020410	ENSLOCG00000016831	ENSG00000243156	MICAL3
5.8343	4.2939	4.0999	4.5957	6.062	5.1116	6.3383	6.2293	5.3972	5.7315	4.8453	5.3485	5.2314	5.7374	5.3274	6.0076	Nfu_g_1_008286	Nfu_g_1_008286	TTC38	Nfu_p_1_019952	Nfu_t_1_019952	Nfu_c_1_019952	ENSLOCG00000016836	ENSG00000075234	TTC38
0.7993	0.9472	0.9568	1.1911	0.4413	0.4792	0.5091	0.7162	0.7055	0.751	0.8528	1.2848	0.7724	0.8383	0.617	0.6079	Nfu_g_1_007928	Nfu_g_1_007928	si:ch211-59c24.1	Nfu_p_1_019116;Nfu_p_1_019117;Nfu_p_1_019119;Nfu_p_1_019120;Nfu_p_1_019118	Nfu_t_1_019116;Nfu_t_1_019117;Nfu_t_1_019119;Nfu_t_1_019120;Nfu_t_1_019118	Nfu_c_1_019116;Nfu_c_1_019117;Nfu_c_1_019119;Nfu_c_1_019120;Nfu_c_1_019118	ENSLOCG00000016839	NA	NA
23.8862	25.6945	23.305	25.9019	27.0721	22.6648	29.6109	25.449	27.5364	26.5113	29.8359	27.5727	24.3052	26.2934	24.2228	23.7859	Nfu_g_1_008228	Nfu_g_1_008228	tspan9b	Nfu_p_1_019821;Nfu_p_1_019822	Nfu_t_1_019821;Nfu_t_1_019822	Nfu_c_1_019821;Nfu_c_1_019822	ENSLOCG00000016841	ENSG00000011105	TSPAN9
32.5753	22.6211	31.5244	32.7177	26.3079	30.6472	19.6674	26.7731	37.8147	36.0605	29.8531	31.3967	27.5454	26.7986	32.077	23.1133	Nfu_g_1_007981	Nfu_g_1_007981	PRMT8 (1 of 2)	Nfu_p_1_019247;Nfu_p_1_019246	Nfu_t_1_019247;Nfu_t_1_019246	Nfu_c_1_019247;Nfu_c_1_019246	ENSLOCG00000016846	ENSG00000111218	PRMT8
5.4983	6.2787	6.2996	6.5885	8.9171	7.9149	9.7117	9.7248	7.6171	4.9577	7.6152	7.3834	6.6108	9.6484	7.6166	9.3679	Nfu_g_1_008418	Nfu_g_1_008418	lamb1b	Nfu_p_1_020297;Nfu_p_1_020296;Nfu_p_1_020295;Nfu_p_1_020292;Nfu_p_1_020294;Nfu_p_1_020290;Nfu_p_1_020289;Nfu_p_1_020298;Nfu_p_1_020291;Nfu_p_1_020293	Nfu_t_1_020297;Nfu_t_1_020296;Nfu_t_1_020295;Nfu_t_1_020292;Nfu_t_1_020294;Nfu_t_1_020290;Nfu_t_1_020289;Nfu_t_1_020298;Nfu_t_1_020291;Nfu_t_1_020293	Nfu_c_1_020297;Nfu_c_1_020296;Nfu_c_1_020295;Nfu_c_1_020292;Nfu_c_1_020294;Nfu_c_1_020290;Nfu_c_1_020289;Nfu_c_1_020298;Nfu_c_1_020291;Nfu_c_1_020293	ENSLOCG00000015900	ENSG00000091136	LAMB1
0.1499	0.1725	0.1117	0.0638	0.1536	0.077	0.2434	0.2668	0.2658	0.1596	0.233	0.2234	0.1296	0.209	0.104	0.149	Nfu_g_1_008038	Nfu_g_1_008038	lamb4	Nfu_p_1_019352;Nfu_p_1_019351	Nfu_t_1_019352;Nfu_t_1_019351	Nfu_c_1_019352;Nfu_c_1_019351	ENSLOCG00000015908	ENSG00000091128	LAMB4
0.2058	0.0829	0.0859	0.1226	0.0909	0.0493	0.0446	0.152	0.0852	0.1753	0.0427	0.1636	0.1779	0.0349	0.08		Nfu_g_1_008082	Nfu_g_1_008082	crygm2e	Nfu_p_1_019462;Nfu_p_1_019460;Nfu_p_1_019461	Nfu_t_1_019462;Nfu_t_1_019460;Nfu_t_1_019461	Nfu_c_1_019462;Nfu_c_1_019460;Nfu_c_1_019461	ENSLOCG00000003592	NA	NA
12.4506	12.2624	13.7368	12.513	14.9857	15.5159	13.5094	15.2238	13.718	15.156	14.7097	15.1928	15.3091	17.0841	16.2479	15.521	Nfu_g_1_007941	Nfu_g_1_007941	zgc:66306	Nfu_p_1_019164;Nfu_p_1_019165	Nfu_t_1_019164;Nfu_t_1_019165	Nfu_c_1_019164;Nfu_c_1_019165	ENSLOCG00000006090	ENSG00000030066	NUP160
12.1983	14.1014	12.1233	12.2527	13.7459	12.8861	13.2285	13.281	11.882	10.8656	11.8393	11.294	12.7069	12.8391	12.7794	11.1689	Nfu_g_1_008287	Nfu_g_1_008287	frs2a	Nfu_p_1_019955;Nfu_p_1_019954;Nfu_p_1_019953	Nfu_t_1_019955;Nfu_t_1_019954;Nfu_t_1_019953	Nfu_c_1_019955;Nfu_c_1_019954;Nfu_c_1_019953	ENSLOCG00000016194	ENSG00000166225	FRS2
5.1248	4.9283	5.1269	4.9486	4.9944	4.8917	4.6758	5.3619	6.1591	4.9041	6.0619	6.8579	3.5804	4.4556	4.4037	4.7163	Nfu_g_1_008326	Nfu_g_1_008326	ptprb	Nfu_p_1_020030	Nfu_t_1_020030	Nfu_c_1_020030	ENSLOCG00000016219	ENSG00000127329	PTPRB
3.5394	2.4511	4.5014	3.9556	3.4193	6.6316	4.5507	5.0033	3.4338	4.0044	3.6681	5.0557	5.7381	4.2259	4.9456	5.7201	Nfu_g_1_008301	Nfu_g_1_008301	tph2	Nfu_p_1_019983	Nfu_t_1_019983	Nfu_c_1_019983	ENSLOCG00000016249	ENSG00000139287	TPH2
1.0172	0.7128	0.6461	0.6151	1.0742	2.1743	1.0535	1.8781	1.5103	1.4599	1.375	1.4063	1.912	1.4644	1.3326	1.3635	Nfu_g_1_008209	Nfu_g_1_008209	tph2	Nfu_p_1_019773;Nfu_p_1_019774	Nfu_t_1_019773;Nfu_t_1_019774	Nfu_c_1_019773;Nfu_c_1_019774	ENSLOCG00000016249	ENSG00000139287	TPH2
14.2203	15.9235	15.3627	15.5876	15.7559	15.6896	17.0976	17.9562	15.6324	17.4734	17.4911	16.505	16.3411	15.436	15.9668	14.0762	Nfu_g_1_007950	Nfu_g_1_007950	tbc1d15	Nfu_p_1_019181;Nfu_p_1_019180	Nfu_t_1_019181;Nfu_t_1_019180	Nfu_c_1_019181;Nfu_c_1_019180	ENSLOCG00000016247	ENSG00000121749	TBC1D15
46.684	45.0645	45.6439	44.1841	35.514	36.4643	36.5301	42.1862	36.8395	39.1776	45.4201	47.2086	36.3842	35.0181	38.2514	33.2147	Nfu_g_1_008417	Nfu_g_1_008417	ZFC3H1	Nfu_p_1_020272;Nfu_p_1_020275;Nfu_p_1_020278;Nfu_p_1_020279;Nfu_p_1_020280;Nfu_p_1_020281;Nfu_p_1_020285;Nfu_p_1_020288;Nfu_p_1_020271;Nfu_p_1_020274;Nfu_p_1_020273;Nfu_p_1_020276;Nfu_p_1_020287;Nfu_p_1_020277;Nfu_p_1_020286;Nfu_p_1_020282;Nfu_p_1_020283;Nfu_p_1_020284	Nfu_t_1_020272;Nfu_t_1_020275;Nfu_t_1_020278;Nfu_t_1_020279;Nfu_t_1_020280;Nfu_t_1_020281;Nfu_t_1_020285;Nfu_t_1_020288;Nfu_t_1_020271;Nfu_t_1_020274;Nfu_t_1_020273;Nfu_t_1_020276;Nfu_t_1_020287;Nfu_t_1_020277;Nfu_t_1_020286;Nfu_t_1_020282;Nfu_t_1_020283;Nfu_t_1_020284	Nfu_c_1_020272;Nfu_c_1_020275;Nfu_c_1_020278;Nfu_c_1_020279;Nfu_c_1_020280;Nfu_c_1_020281;Nfu_c_1_020285;Nfu_c_1_020288;Nfu_c_1_020271;Nfu_c_1_020274;Nfu_c_1_020273;Nfu_c_1_020276;Nfu_c_1_020287;Nfu_c_1_020277;Nfu_c_1_020286;Nfu_c_1_020282;Nfu_c_1_020283;Nfu_c_1_020284	ENSLOCG00000016238	ENSG00000133858	ZFC3H1
1.4022	1.9729	1.6723	1.614	1.5727	0.7473	1.47	2.1163	1.7505	1.5405	1.4993	1.4376	1.1931	1.2094	1.7524	1.8151	Nfu_g_1_008112	Nfu_g_1_008112	SNX20	Nfu_p_1_019532;Nfu_p_1_019533;Nfu_p_1_019535;Nfu_p_1_019534;Nfu_p_1_019536	Nfu_t_1_019532;Nfu_t_1_019533;Nfu_t_1_019535;Nfu_t_1_019534;Nfu_t_1_019536	Nfu_c_1_019532;Nfu_c_1_019533;Nfu_c_1_019535;Nfu_c_1_019534;Nfu_c_1_019536	ENSLOCG00000007326	ENSG00000167208	SNX20
43.1904	48.7049	46.9148	51.312	40.8078	39.861	33.8775	40.3873	33.0527	33.9611	34.9804	34.5098	47.3943	41.9202	45.2366	38.6547	Nfu_g_1_008454	Nfu_g_1_008454	mphosph6	Nfu_p_1_020416	Nfu_t_1_020416	Nfu_c_1_020416	ENSLOCG00000002187	ENSG00000135698	MPHOSPH6
557.756	499.827	551.419	548.429	560.574	617.507	524.502	554.159	497.074	527.031	533.508	509.103	578.784	530.038	597.077	543.629	Nfu_g_1_008309	Nfu_g_1_008309	gpia	Nfu_p_1_019996	Nfu_t_1_019996	Nfu_c_1_019996	ENSLOCG00000002085	ENSG00000105220	GPI
116.222	121.27	108.693	105.412	118.257	106.997	109.721	115.747	112.503	104.164	108.71	107.899	117.378	130.55	114.744	112.523	Nfu_g_1_008405	Nfu_g_1_008405	lsm14aa	Nfu_p_1_020242	Nfu_t_1_020242	Nfu_c_1_020242	ENSLOCG00000002022	ENSG00000257103	LSM14A
14.1829	11.8169	13.7893	13.1561	13.1142	12.1657	9.8879	13.2966	10.8028	10.0371	9.6318	9.4977	13.9136	12.4532	13.3439	12.5139	Nfu_g_1_008029	Nfu_g_1_008029	si:dkey-219c3.2	Nfu_p_1_019326;Nfu_p_1_019325	Nfu_t_1_019326;Nfu_t_1_019325	Nfu_c_1_019326;Nfu_c_1_019325	ENSLOCG00000003773	ENSG00000130699	TAF4
31.7883	20.4724	29.5213	29.5084	24.4941	23.389	27.2446	21.58	24.1906	20.611	24.612	17.8282	27.8076	37.7347	28.3668	23.3225	Nfu_g_1_008413	Nfu_g_1_008413	fam3c	Nfu_p_1_020258	Nfu_t_1_020258	Nfu_c_1_020258	ENSLOCG00000015800	ENSG00000196937	FAM3C
35.6866	32.8489	31.4351	28.2952	31.3908	30.6808	35.3638	30.8858	35.9487	31.1485	37.5427	32.9139	35.0682	40.1161	33.1188	32.4068	Nfu_g_1_008282	Nfu_g_1_008282	si:dkeyp-38g8.5	Nfu_p_1_019940	Nfu_t_1_019940	Nfu_c_1_019940	NA	NA	NA
59.0957	58.5377	68.0134	67.4553	55.2281	59.5538	56.8705	52.1621	55.1416	57.3585	47.486	45.2636	52.8752	54.8049	55.5316	41.5237	Nfu_g_1_008064	Nfu_g_1_008064	kcnj11l	Nfu_p_1_019415	Nfu_t_1_019415	Nfu_c_1_019415	ENSLOCG00000017162	ENSG00000187486	KCNJ11
565.155	676.345	556.228	563.614	512.896	381.002	372.883	322.987	412.514	279.804	447.375	308.828	545.185	492.087	403.628	487.432	Nfu_g_1_008605	Nfu_g_1_008605	CD59 (1 of 2)	Nfu_p_1_020858	Nfu_t_1_020858	Nfu_c_1_020858	ENSLOCG00000005926	NA	NA
36.1012	47.5253	33.8861	33.0174	40.9135	37.1062	36.1928	37.9125	39.7315	38.0354	52.2614	40.4288	27.7466	30.0027	27.108	34.9545	Nfu_g_1_008213	Nfu_g_1_008213		Nfu_p_1_019791	Nfu_t_1_019791	Nfu_c_1_019791	NA	NA	NA
19.4825	17.5681	16.9053	18.2457	18.0827	16.5002	16.0233	18.3091	17.6244	16.5423	16.4446	17.4779	18.0261	16.8388	17.6683	16.324	Nfu_g_1_008419	Nfu_g_1_008419	phf21ab	Nfu_p_1_020311;Nfu_p_1_020299;Nfu_p_1_020301;Nfu_p_1_020302;Nfu_p_1_020304;Nfu_p_1_020307;Nfu_p_1_020300;Nfu_p_1_020306;Nfu_p_1_020303;Nfu_p_1_020305;Nfu_p_1_020308;Nfu_p_1_020310;Nfu_p_1_020309	Nfu_t_1_020311;Nfu_t_1_020299;Nfu_t_1_020301;Nfu_t_1_020302;Nfu_t_1_020304;Nfu_t_1_020307;Nfu_t_1_020300;Nfu_t_1_020306;Nfu_t_1_020303;Nfu_t_1_020305;Nfu_t_1_020308;Nfu_t_1_020310;Nfu_t_1_020309	Nfu_c_1_020311;Nfu_c_1_020299;Nfu_c_1_020301;Nfu_c_1_020302;Nfu_c_1_020304;Nfu_c_1_020307;Nfu_c_1_020300;Nfu_c_1_020306;Nfu_c_1_020303;Nfu_c_1_020305;Nfu_c_1_020308;Nfu_c_1_020310;Nfu_c_1_020309	ENSLOCG00000005618	ENSG00000135365	PHF21A
0.1052	0.1141	0.1014	0.0965	0.1072	0.0485	0.0876	0.0971	0.0838	0.0862	0.0503	0.0483	0.091	0.0481	0.0551	0.0483	Nfu_g_1_008623	Nfu_g_1_008623		Nfu_p_1_020908;Nfu_p_1_020906;Nfu_p_1_020907;Nfu_p_1_020905	Nfu_t_1_020908;Nfu_t_1_020906;Nfu_t_1_020907;Nfu_t_1_020905	Nfu_c_1_020908;Nfu_c_1_020906;Nfu_c_1_020907;Nfu_c_1_020905	NA	NA	NA
																Nfu_g_1_024559	Nfu_g_1_024559	NA	Nfu_p_1_057536	Nfu_t_1_057536	Nfu_c_1_057536	NA	NA	NA
																Nfu_g_1_024568	Nfu_g_1_024568	NA	Nfu_p_1_057545	Nfu_t_1_057545	Nfu_c_1_057545	NA	NA	NA
																Nfu_g_1_024573	Nfu_g_1_024573	NA	Nfu_p_1_057550	Nfu_t_1_057550	Nfu_c_1_057550	NA	NA	NA
11.2768	8.5428	12.058	11.7857	9.4147	12.3925	12.4272	10.225	12.2613	15.9394	15.8014	13.4774	9.9241	13.1812	11.6372	9.556	Nfu_g_1_008138	Nfu_g_1_008138	dgkza	Nfu_p_1_019596	Nfu_t_1_019596	Nfu_c_1_019596	ENSLOCG00000005570	ENSG00000149091	DGKZ
0.6513	0.1514	0.3137	0.1991	0.2213	0.3004	0.3797	0.6938	0.8296	0.5869	0.7269	1.0953	0.2599	0.2552	0.3409	0.1993	Nfu_g_1_008107	Nfu_g_1_008107	DGKZ (2 of 2)	Nfu_p_1_019521	Nfu_t_1_019521	Nfu_c_1_019521	ENSLOCG00000005570	ENSG00000149091	DGKZ
530.537	571.772	468.952	463.338	580.999	495.389	459.547	572.125	452.978	483.613	554.67	542.599	595.038	615.38	612.724	606.848	Nfu_g_1_008095	Nfu_g_1_008095	mdkb	Nfu_p_1_019498	Nfu_t_1_019498	Nfu_c_1_019498	ENSLOCG00000005557	ENSG00000110492	MDK
5.9696	4.0088	2.0765	5.2115	3.7948	2.3861	8.8139	7.5149	3.1824	2.1189	4.312	4.3141	4.2231	2.7646	2.6376	5.0375	Nfu_g_1_008441	Nfu_g_1_008441	zgc:112970	Nfu_p_1_020364	Nfu_t_1_020364	Nfu_c_1_020364	ENSLOCG00000000043	ENSG00000165338	HECTD2
0.1506	0.3251	0.4939	0.2565	0.4988	0.2322	0.2795	0.2185	0.3785	0.3436	0.3791	0.3207	0.3348	0.1827	0.251	0.1926	Nfu_g_1_024563	Nfu_g_1_024563	NA	Nfu_p_1_057540	Nfu_t_1_057540	Nfu_c_1_057540	ENSLOCG00000005536	ENSG00000180720	CHRM4
0.1561	0.1572	0.2443	0.2326	0.4309		0.169	0.1441	0.4038			0.1551	0.2025		0.1517		Nfu_g_1_024560	Nfu_g_1_024560	NA	Nfu_p_1_057537	Nfu_t_1_057537	Nfu_c_1_057537	ENSLOCG00000005536	ENSG00000180720	CHRM4
22.0452	24.2266	20.7452	20.1471	24.3916	21.2092	22.9212	26.0967	23.0418	19.9585	22.5631	21.6006	21.2751	21.9465	20.7531	20.5954	Nfu_g_1_008137	Nfu_g_1_008137	AMBRA1 (2 of 2)	Nfu_p_1_019591;Nfu_p_1_019592;Nfu_p_1_019594;Nfu_p_1_019590;Nfu_p_1_019593;Nfu_p_1_019595	Nfu_t_1_019591;Nfu_t_1_019592;Nfu_t_1_019594;Nfu_t_1_019590;Nfu_t_1_019593;Nfu_t_1_019595	Nfu_c_1_019591;Nfu_c_1_019592;Nfu_c_1_019594;Nfu_c_1_019590;Nfu_c_1_019593;Nfu_c_1_019595	ENSLOCG00000005523	ENSG00000110497	AMBRA1
4.2182	1.9158	3.1551	3.0884	3.4997	2.8069	4.8048	4.8058	4.0624	4.323	3.6009	5.3304	3.1308	3.2192	3.5315	2.7887	Nfu_g_1_008147	Nfu_g_1_008147	NOX5	Nfu_p_1_019611	Nfu_t_1_019611	Nfu_c_1_019611	ENSLOCG00000013975	ENSG00000255346	NOX5
5.5681	6.1669	7.1447	6.6039	6.6182	7.733	6.8747	6.2681	6.1738	7.1997	5.7265	5.4342	6.1164	6.2592	6.8484	5.6649	Nfu_g_1_008231	Nfu_g_1_008231	rpgrip1l	Nfu_p_1_019828;Nfu_p_1_019827	Nfu_t_1_019828;Nfu_t_1_019827	Nfu_c_1_019828;Nfu_c_1_019827	ENSLOCG00000007156	ENSG00000103494	RPGRIP1L
2.5468	3.1427	3.1228	2.4668	2.5307	1.6034	3.9295	3.2916	2.3061	2.5086	4.0912	3.9227	2.6425	2.0542	1.3616	2.0897	Nfu_g_1_008609	Nfu_g_1_008609	SOWAHD	Nfu_p_1_020863	Nfu_t_1_020863	Nfu_c_1_020863	ENSLOCG00000006904	NA	NA
2.4536	2.7461	4.8363	1.8958	2.709	0.9807	1.4759	3.7751	2.5391	2.903	1.6952	3.5217	2.1215	2.7776	1.325	2.169	Nfu_g_1_008412	Nfu_g_1_008412		Nfu_p_1_020257	Nfu_t_1_020257	Nfu_c_1_020257	NA	NA	NA
0.2052	0.689	0.3569	0.2038	0.3021	0.4101	0.4443	0.5051	0.0708	0.2913	0.3544	0.3398	0.5322	0.3484	0.1994	0.3401	Nfu_g_1_024589	Nfu_g_1_024589	NA	Nfu_p_1_057568	Nfu_t_1_057568	Nfu_c_1_057568	ENSLOCG00000007105	ENSG00000176842	IRX5
30.132	36.4449	36.3668	35.641	33.9732	33.9788	28.1618	36.7764	30.9582	32.9384	33.4594	32.9091	27.0827	25.4914	29.2685	22.1663	Nfu_g_1_008117	Nfu_g_1_008117	RBL2	Nfu_p_1_019547;Nfu_p_1_019548;Nfu_p_1_019544;Nfu_p_1_019545;Nfu_p_1_019546;Nfu_p_1_019551;Nfu_p_1_019543;Nfu_p_1_019549;Nfu_p_1_019550	Nfu_t_1_019547;Nfu_t_1_019548;Nfu_t_1_019544;Nfu_t_1_019545;Nfu_t_1_019546;Nfu_t_1_019551;Nfu_t_1_019543;Nfu_t_1_019549;Nfu_t_1_019550	Nfu_c_1_019547;Nfu_c_1_019548;Nfu_c_1_019544;Nfu_c_1_019545;Nfu_c_1_019546;Nfu_c_1_019551;Nfu_c_1_019543;Nfu_c_1_019549;Nfu_c_1_019550	ENSLOCG00000007200	ENSG00000103479	RBL2
0.8253	0.6902	0.2438	0.263	0.5502	0.4295	0.8262	0.5894	0.7252	0.5306	0.6617	0.5106	0.4982	0.7668	0.4995	0.5575	Nfu_g_1_008306	Nfu_g_1_008306	BX547934.1	Nfu_p_1_019992	Nfu_t_1_019992	Nfu_c_1_019992	ENSLOCG00000000437	NA	NA
24.9614	22.7783	25.0586	25.7843	20.9606	21.6458	22.5766	22.7657	22.1389	21.8347	22.0779	21.5874	25.5792	26.0633	23.722	25.7086	Nfu_g_1_008056	Nfu_g_1_008056	actr6	Nfu_p_1_019406;Nfu_p_1_019405;Nfu_p_1_019404	Nfu_t_1_019406;Nfu_t_1_019405;Nfu_t_1_019404	Nfu_c_1_019406;Nfu_c_1_019405;Nfu_c_1_019404	ENSLOCG00000015163	ENSG00000075089	ACTR6
8.7414	9.1468	10.0715	9.2332	9.7104	9.7762	10.102	9.3544	10.4306	9.1752	9.2257	8.6153	7.5582	7.1037	8.2368	7.3985	Nfu_g_1_008496	Nfu_g_1_008496	FUK	Nfu_p_1_020534	Nfu_t_1_020534	Nfu_c_1_020534	ENSLOCG00000007604	ENSG00000157353	FUK
18.2076	11.8968	20.1988	17.7619	12.6775	11.6052	7.2818	14.9916	1.8672	2.7947	2.38	3.7489	40.7055	52.7834	43.6883	39.8057	Nfu_g_1_007944	Nfu_g_1_007944	CFI	Nfu_p_1_019171	Nfu_t_1_019171	Nfu_c_1_019171	NA	NA	NA
3.5952	4.3635	4.2642	3.8678	6.5448	4.5636	3.0002	4.5981	4.3195	4.2392	3.1444	3.3112	4.1853	4.0948	4.688	4.2559	Nfu_g_1_008001	Nfu_g_1_008001	nedd1	Nfu_p_1_019277;Nfu_p_1_019278	Nfu_t_1_019277;Nfu_t_1_019278	Nfu_c_1_019277;Nfu_c_1_019278	ENSLOCG00000015354	ENSG00000139350	NEDD1
55.3389	59.4822	73.809	77.2033	66.2812	68.5843	87.8083	56.3271	46.424	63.2277	42.7594	50.0004	62.6659	62.7392	53.155	43.4217	Nfu_g_1_008559	Nfu_g_1_008559	cart2	Nfu_p_1_020703	Nfu_t_1_020703	Nfu_c_1_020703	ENSLOCG00000014180	ENSG00000164326	CARTPT
2561.86	2624.52	2900.69	2843.83	2710.27	3017.19	3116.75	2713.55	2771.33	3102.18	3050.6	3185.39	2417.68	2513.05	2436.85	2348.82	Nfu_g_1_008594	Nfu_g_1_008594	RPS17	Nfu_p_1_020777	Nfu_t_1_020777	Nfu_c_1_020777	ENSLOCG00000014995	ENSG00000182774	RPS17
16.4883	20.2197	16.2712	17.6261	22.36	16.3333	15.9121	20.1851	13.5391	17.9392	12.8161	15.6719	18.9056	17.4991	15.1563	19.4285	Nfu_g_1_008625	Nfu_g_1_008625		Nfu_p_1_020910	Nfu_t_1_020910	Nfu_c_1_020910	NA	NA	NA
11.0531	12.5976	8.4477	10.3102	13.7506	10.3296	9.8887	14.755	9.1292	11.7146	10.756	10.6224	12.4735	10.6181	9.7857	13.0056	Nfu_g_1_008047	Nfu_g_1_008047	sh3gl3	Nfu_p_1_019371	Nfu_t_1_019371	Nfu_c_1_019371	ENSLOCG00000012899	ENSG00000140600	SH3GL3
24.1989	21.5434	23.8112	24.7504	23.8309	26.1191	23.9309	23.524	23.8681	25.5054	23.3919	25.2473	23.3338	25.4676	26.5675	22.8648	Nfu_g_1_008415	Nfu_g_1_008415	commd9	Nfu_p_1_020260	Nfu_t_1_020260	Nfu_c_1_020260	ENSLOCG00000001074	ENSG00000110442	COMMD9
2.3377	3.4223	1.5613	2.4771	3.579	1.3455	0.8437	3.0501	1.8708	2.6884	2.9072	5.4201	1.3475	0.6616	1.121	1.116	Nfu_g_1_024586	Nfu_g_1_024586	NA	Nfu_p_1_057565	Nfu_t_1_057565	Nfu_c_1_057565	ENSLOCG00000011501	ENSG00000139351	SYCP3
				0.0629			0.0526	0.059		0.0591	0.2265					Nfu_g_1_024554	Nfu_g_1_024554	NA	Nfu_p_1_057531	Nfu_t_1_057531	Nfu_c_1_057531	ENSLOCG00000011501	ENSG00000139351	SYCP3
9.106	8.8112	9.1749	9.2689	8.6176	9.6822	9.1309	8.5307	9.0288	8.6695	9.6929	8.848	9.4637	9.3119	9.4618	8.7887	Nfu_g_1_008416	Nfu_g_1_008416	wu:fb39e10	Nfu_p_1_020267;Nfu_p_1_020261;Nfu_p_1_020262;Nfu_p_1_020263;Nfu_p_1_020264;Nfu_p_1_020265;Nfu_p_1_020268;Nfu_p_1_020269;Nfu_p_1_020270;Nfu_p_1_020266	Nfu_t_1_020267;Nfu_t_1_020261;Nfu_t_1_020262;Nfu_t_1_020263;Nfu_t_1_020264;Nfu_t_1_020265;Nfu_t_1_020268;Nfu_t_1_020269;Nfu_t_1_020270;Nfu_t_1_020266	Nfu_c_1_020267;Nfu_c_1_020261;Nfu_c_1_020262;Nfu_c_1_020263;Nfu_c_1_020264;Nfu_c_1_020265;Nfu_c_1_020268;Nfu_c_1_020269;Nfu_c_1_020270;Nfu_c_1_020266	ENSLOCG00000015335	NA	NA
37.502	27.4184	26.3736	27.3014	31.7947	38.6631	32.7744	39.5251	38.8635	37.4414	40.3379	44.5825	29.0607	33.493	35.2008	34.2896	Nfu_g_1_008159	Nfu_g_1_008159	MAPK8IP1 (2 of 2)	Nfu_p_1_019637	Nfu_t_1_019637	Nfu_c_1_019637	ENSLOCG00000014667	ENSG00000121653	MAPK8IP1
5.1105	2.7348	2.3332	1.9673	1.3048	1.8768	1.8329	3.1845	1.6527	2.891	3.7406	4.4117	3.3693	2.3322	2.2044	1.7154	Nfu_g_1_008279	Nfu_g_1_008279		Nfu_p_1_019936	Nfu_t_1_019936	Nfu_c_1_019936	NA	NA	NA
9.7006	10.0256	12.3905	13.2216	6.9189	13.2609	7.2472	9.2598	9.7977	8.367	8.8872	10.9117	10.3335	9.1092	14.0497	9.0881	Nfu_g_1_008628	Nfu_g_1_008628	si:ch211-212o1.2	Nfu_p_1_020923;Nfu_p_1_020921;Nfu_p_1_020922;Nfu_p_1_020924;Nfu_p_1_020925	Nfu_t_1_020923;Nfu_t_1_020921;Nfu_t_1_020922;Nfu_t_1_020924;Nfu_t_1_020925	Nfu_c_1_020923;Nfu_c_1_020921;Nfu_c_1_020922;Nfu_c_1_020924;Nfu_c_1_020925	ENSLOCG00000007493	NA	NA
18.8843	18.8678	18.0363	18.8886	18.4133	16.7123	18.1973	15.926	16.5893	18.4044	17.284	17.022	20.7809	21.394	21.2873	19.0144	Nfu_g_1_008560	Nfu_g_1_008560	ZNF423	Nfu_p_1_020710;Nfu_p_1_020709;Nfu_p_1_020707;Nfu_p_1_020708;Nfu_p_1_020705;Nfu_p_1_020706;Nfu_p_1_020704	Nfu_t_1_020710;Nfu_t_1_020709;Nfu_t_1_020707;Nfu_t_1_020708;Nfu_t_1_020705;Nfu_t_1_020706;Nfu_t_1_020704	Nfu_c_1_020710;Nfu_c_1_020709;Nfu_c_1_020707;Nfu_c_1_020708;Nfu_c_1_020705;Nfu_c_1_020706;Nfu_c_1_020704	ENSLOCG00000007466	ENSG00000102935	ZNF423
75.0279	81.5616	70.1707	75.8908	95.7712	60.0369	90.7289	78.2645	77.9156	73.5159	57.0765	56.749	79.7242	76.6983	65.1761	69.1152	Nfu_g_1_008338	Nfu_g_1_008338	si:ch211-216l23.2	Nfu_p_1_020070	Nfu_t_1_020070	Nfu_c_1_020070	ENSLOCG00000007455	NA	NA
50.6779	48.1562	48.6434	46.2876	53.5841	54.948	53.1234	57.0534	55.0536	50.4369	52.4743	54.4741	52.2988	56.8472	55.1208	52.632	Nfu_g_1_008091	Nfu_g_1_008091	cnot1	Nfu_p_1_019486;Nfu_p_1_019487;Nfu_p_1_019489;Nfu_p_1_019488;Nfu_p_1_019490;Nfu_p_1_019491	Nfu_t_1_019486;Nfu_t_1_019487;Nfu_t_1_019489;Nfu_t_1_019488;Nfu_t_1_019490;Nfu_t_1_019491	Nfu_c_1_019486;Nfu_c_1_019487;Nfu_c_1_019489;Nfu_c_1_019488;Nfu_c_1_019490;Nfu_c_1_019491	ENSLOCG00000006324	ENSG00000125107	CNOT1
9.2123	10.0023	7.4465	9.4142	12.5056	8.6473	14.5121	10.317	10.432	10.4127	7.7866	8.0286	10.2832	10.4822	7.0463	9.9506	Nfu_g_1_008141	Nfu_g_1_008141	setd6	Nfu_p_1_019601	Nfu_t_1_019601	Nfu_c_1_019601	ENSLOCG00000006305	ENSG00000103037	SETD6
9.9605	11.1648	10.7481	9.6318	12.0853	14.3964	12.8154	11.9636	11.9525	11.8476	13.1671	11.456	9.0796	9.0956	10.8459	9.2949	Nfu_g_1_008089	Nfu_g_1_008089	n4bp1	Nfu_p_1_019481;Nfu_p_1_019484;Nfu_p_1_019482;Nfu_p_1_019483	Nfu_t_1_019481;Nfu_t_1_019484;Nfu_t_1_019482;Nfu_t_1_019483	Nfu_c_1_019481;Nfu_c_1_019484;Nfu_c_1_019482;Nfu_c_1_019483	ENSLOCG00000007525	ENSG00000102921	N4BP1
22.8286	21.6701	21.2096	21.589	22.1577	22.9474	21.4323	23.437	21.903	21.9928	23.6022	20.5232	23.7213	24.0379	23.8248	21.777	Nfu_g_1_008424	Nfu_g_1_008424	siah1	Nfu_p_1_020323;Nfu_p_1_020324	Nfu_t_1_020323;Nfu_t_1_020324	Nfu_c_1_020323;Nfu_c_1_020324	ENSLOCG00000007536	ENSG00000196470	SIAH1
	7.9763	5.5088	2.6221	11.6567	3.1651	5.7156	2.4367	5.4629	2.8106	5.4709		11.411	2.241	17.9595	7.8751	Nfu_g_1_026340
14.8142	18.186	15.5984	15.3176	17.6806	17.1865	18.6263	16.222	19.8925	20.2944	19.0931	18.8568	14.52	14.0402	12.8454	13.1224	Nfu_g_1_007947	Nfu_g_1_007947	lonp2	Nfu_p_1_019175;Nfu_p_1_019176;Nfu_p_1_019177	Nfu_t_1_019175;Nfu_t_1_019176;Nfu_t_1_019177	Nfu_c_1_019175;Nfu_c_1_019176;Nfu_c_1_019177	ENSLOCG00000007553	ENSG00000102910	LONP2
9.0957	9.8904	8.046	8.3177	14.8974	13.4351	13.8267	13.1792	15.2099	16.4204	15.3571	15.7421	8.125	10.9446	7.846	11.9216	Nfu_g_1_008015	Nfu_g_1_008015	lonp2	Nfu_p_1_019298	Nfu_t_1_019298	Nfu_c_1_019298	ENSLOCG00000007553	ENSG00000102910	LONP2
	0.0833	0.0863		0.274	0.0992	0.2687	0.2291	0.0856		0.0857	0.2466	0.143	0.1405		0.0823	Nfu_g_1_008342	Nfu_g_1_008342	IL34 (1 of 2)	Nfu_p_1_020086	Nfu_t_1_020086	Nfu_c_1_020086	NA	NA	NA
		0.1092					0.0966				0.104		0.0888		0.1041	Nfu_g_1_008305	Nfu_g_1_008305		Nfu_p_1_019991	Nfu_t_1_019991	Nfu_c_1_019991	NA	NA	NA
43.4635	36.9837	39.2792	38.0402	46.2296	47.9181	40.0319	48.4684	42.7969	38.7082	36.2116	41.6371	51.3359	57.5165	55.2648	53.6484	Nfu_g_1_007952	Nfu_g_1_007952	SF3B3 (1 of 2)	Nfu_p_1_019183	Nfu_t_1_019183	Nfu_c_1_019183	ENSLOCG00000007566	ENSG00000189091	SF3B3
45.8521	46.6461	42.6712	46.4197	47.4656	46.6412	44.4444	51.9666	53.5897	40.5418	41.4167	49.2494	47.6206	42.2363	43.8726	44.0006	Nfu_g_1_008531	Nfu_g_1_008531	st3gal2	Nfu_p_1_020627;Nfu_p_1_020626	Nfu_t_1_020627;Nfu_t_1_020626	Nfu_c_1_020627;Nfu_c_1_020626	ENSLOCG00000007629;ENSLOCG00000003647	ENSG00000157350;ENSG00000008513	ST3GAL2;ST3GAL1
83.3523	73.9821	81.2913	80.4889	83.4348	76.8549	76.9639	86.5635	75.2004	80.3676	68.838	82.3695	91.1506	113.005	88.6031	103.74	Nfu_g_1_008255	Nfu_g_1_008255	aars	Nfu_p_1_019874;Nfu_p_1_019875;Nfu_p_1_019876	Nfu_t_1_019874;Nfu_t_1_019875;Nfu_t_1_019876	Nfu_c_1_019874;Nfu_c_1_019875;Nfu_c_1_019876	ENSLOCG00000015678	ENSG00000124608	AARS2
16.5198	18.2834	17.5352	15.0729	13.7774	18.3643	15.7372	16.4288	12.2531	13.5142	13.9611	12.0475	17.5943	21.6109	22.6052	16.2887	Nfu_g_1_008530	Nfu_g_1_008530	exosc6	Nfu_p_1_020625	Nfu_t_1_020625	Nfu_c_1_020625	ENSLOCG00000017597	ENSG00000223496	EXOSC6
29.8495	32.3152	31.7401	31.9354	33.0485	33.6977	35.1313	32.9815	33.0606	33.0969	30.6765	31.4147	29.5664	28.6368	30.4876	26.9548	Nfu_g_1_008535	Nfu_g_1_008535	fam192a	Nfu_p_1_020639;Nfu_p_1_020642;Nfu_p_1_020644;Nfu_p_1_020638;Nfu_p_1_020640;Nfu_p_1_020641;Nfu_p_1_020643	Nfu_t_1_020639;Nfu_t_1_020642;Nfu_t_1_020644;Nfu_t_1_020638;Nfu_t_1_020640;Nfu_t_1_020641;Nfu_t_1_020643	Nfu_c_1_020639;Nfu_c_1_020642;Nfu_c_1_020644;Nfu_c_1_020638;Nfu_c_1_020640;Nfu_c_1_020641;Nfu_c_1_020643	ENSLOCG00000007733	ENSG00000172775	FAM192A
2.7861	3.1019	1.8363	2.3307	2.5904	1.055	2.2228	0.8122	2.1244	2.3422	2.4315	1.6028	2.2822	1.1205	2.138	2.4792	Nfu_g_1_007994	Nfu_g_1_007994	il17c	Nfu_p_1_019269	Nfu_t_1_019269	Nfu_c_1_019269	ENSLOCG00000002428	ENSG00000124391	IL17C
33.059	32.6127	32.1002	29.9906	35.7732	40.1192	34.2474	36.8731	33.9541	33.1257	36.1414	34.4059	33.5044	34.0492	36.0957	31.9397	Nfu_g_1_008208	Nfu_g_1_008208	zc3h18	Nfu_p_1_019772;Nfu_p_1_019769;Nfu_p_1_019770;Nfu_p_1_019771;Nfu_p_1_019768	Nfu_t_1_019772;Nfu_t_1_019769;Nfu_t_1_019770;Nfu_t_1_019771;Nfu_t_1_019768	Nfu_c_1_019772;Nfu_c_1_019769;Nfu_c_1_019770;Nfu_c_1_019771;Nfu_c_1_019768	ENSLOCG00000002443	ENSG00000158545	ZC3H18
2.6806	1.9576	1.9231	1.8474	2.4417	2.3505	1.9409	2.7066	4.4037	2.3905	2.3787	3.6958	2.5785	2.1763	2.7196	3.6823	Nfu_g_1_008500	Nfu_g_1_008500	trhr2	Nfu_p_1_020539	Nfu_t_1_020539	Nfu_c_1_020539	ENSLOCG00000002461	NA	NA
4.731	4.5549	4.5849	4.9412	4.5752	3.4961	4.7717	4.9407	4.7911	4.47	5.6515	6.8471	3.9506	3.9767	3.2211	3.8729	Nfu_g_1_008054	Nfu_g_1_008054	zfpm1	Nfu_p_1_019389;Nfu_p_1_019388;Nfu_p_1_019391;Nfu_p_1_019390;Nfu_p_1_019387	Nfu_t_1_019389;Nfu_t_1_019388;Nfu_t_1_019391;Nfu_t_1_019390;Nfu_t_1_019387	Nfu_c_1_019389;Nfu_c_1_019388;Nfu_c_1_019391;Nfu_c_1_019390;Nfu_c_1_019387	ENSLOCG00000002480	ENSG00000179588	ZFPM1
9.1863	8.4046	6.9919	6.1118	11.3057	10.7125	9.3989	9.881	9.0704	6.7756	7.9046	8.7934	9.4004	9.6242	10.0764	9.8906	Nfu_g_1_007986	Nfu_g_1_007986	smad3a	Nfu_p_1_019254;Nfu_p_1_019255	Nfu_t_1_019254;Nfu_t_1_019255	Nfu_c_1_019254;Nfu_c_1_019255	ENSLOCG00000013897	ENSG00000166949	SMAD3
2.5652	0.9396	2.9203	2.78	3.6047	10.0672	7.07	1.9376	11.5839	4.4699	3.1419	6.4885	4.0328	3.564	5.2137		Nfu_g_1_008302	Nfu_g_1_008302		Nfu_p_1_019984	Nfu_t_1_019984	Nfu_c_1_019984	NA	NA	NA
16.4539	9.2521	16.1708	15.422	23.8903	23.3794	34.6849	15.1118	27.1155	15.8708	9.2854	18.5618	23.8008	19.7589	24.5111	13.534	Nfu_g_1_008246	Nfu_g_1_008246	CABZ01033874.1	Nfu_p_1_019860	Nfu_t_1_019860	Nfu_c_1_019860	ENSLOCG00000013894	NA	NA
48.0867	46.7112	45.6351	43.2727	39.9138	48.2031	38.8819	51.6117	50.6855	49.7074	54.2081	56.8832	48.6661	48.2242	41.8746	43.7992	Nfu_g_1_007956	Nfu_g_1_007956	zgc:91860	Nfu_p_1_019188	Nfu_t_1_019188	Nfu_c_1_019188	ENSLOCG00000002529	ENSG00000135709	KIAA0513
44.9893	53.75	37.9409	38.4571	52.1271	31.6791	45.3133	46.966	41.9557	58.2121	54.2161	45.875	37.3169	32.3126	21.103	23.4125	Nfu_g_1_008016	Nfu_g_1_008016	CABZ01081490.1	Nfu_p_1_019299	Nfu_t_1_019299	Nfu_c_1_019299	ENSLOCG00000018083	NA	NA
1.5441	1.4789	1.6113	1.4585	1.6489	1.6998	1.7541	1.9863	1.5193	1.5094	1.3379	0.9307	1.2475	1.2465	1.87	1.6112	Nfu_g_1_008030	Nfu_g_1_008030	foxl1	Nfu_p_1_019327	Nfu_t_1_019327	Nfu_c_1_019327	ENSLOCG00000002568	ENSG00000176678	FOXL1
3.17	2.8551	2.6465	2.7416	3.7059	2.5044	2.5843	2.3412	3.3191	2.7005	2.2418	2.1494	3.2892	3.7364	3.2989	3.5237	Nfu_g_1_008294	Nfu_g_1_008294	acd	Nfu_p_1_019969	Nfu_t_1_019969	Nfu_c_1_019969	ENSLOCG00000006856	NA	NA
69.0274	58.1053	52.6037	53.2923	74.3019	50.379	65.6827	63.3101	72.6934	73.2304	59.6152	64.261	51.9539	58.1716	43.1429	53.8307	Nfu_g_1_008238	Nfu_g_1_008238	GAN	Nfu_p_1_019851	Nfu_t_1_019851	Nfu_c_1_019851	ENSLOCG00000002584	ENSG00000261609	GAN
54.9425	59.2122	51.2164	54.5613	55.349	55.6289	53.5482	60.4572	57.4837	56.0331	58.2469	58.9827	55.0806	55.7202	54.1489	52.7878	Nfu_g_1_008053	Nfu_g_1_008053	cmip	Nfu_p_1_019384;Nfu_p_1_019385;Nfu_p_1_019386	Nfu_t_1_019384;Nfu_t_1_019385;Nfu_t_1_019386	Nfu_c_1_019384;Nfu_c_1_019385;Nfu_c_1_019386	ENSLOCG00000002603	ENSG00000153815	CMIP
6.9345	7.6466	7.1403	6.5112	7.0077	6.9479	6.8347	7.0079	7.8676	6.55	6.7689	8.2872	7.3803	6.719	5.2962	6.6561	Nfu_g_1_008335	Nfu_g_1_008335	cirh1a	Nfu_p_1_020050	Nfu_t_1_020050	Nfu_c_1_020050	ENSLOCG00000002332	ENSG00000141076	UTP4
13.0652	10.2971	14.3916	11.1766	10.0843	12.5481	7.4006	9.2136	8.5755	5.346	7.3344	9.9174	12.8659	13.7634	11.818	12.633	Nfu_g_1_008024	Nfu_g_1_008024	CHTF8	Nfu_p_1_019313;Nfu_p_1_019314	Nfu_t_1_019313;Nfu_t_1_019314	Nfu_c_1_019313;Nfu_c_1_019314	ENSLOCG00000002367	ENSG00000168802	CHTF8
23.4711	24.4798	23.152	21.8336	22.6033	22.6967	24.7525	23.2618	22.7711	22.6983	26.5582	23.3101	21.0688	23.7966	22.6256	20.9287	Nfu_g_1_008004	Nfu_g_1_008004	has3	Nfu_p_1_019282	Nfu_t_1_019282	Nfu_c_1_019282	ENSLOCG00000002379	ENSG00000103044	HAS3
9.1576	9.2247	7.8189	7.4433	9.4215	13.7266	7.4365	9.4148	13.7844	13.0758	16.8245	15.0974	7.9181	7.0683	14.1616	8.2797	Nfu_g_1_008474	Nfu_g_1_008474	gnmt	Nfu_p_1_020493	Nfu_t_1_020493	Nfu_c_1_020493	ENSLOCG00000017179	ENSG00000124713	GNMT
0.0907	0.0609	0.0315	0.0601	0.0334			0.0279		0.0644	0.0627	0.0601	0.3659	0.0257	0.0294	0.0902	Nfu_g_1_007962	Nfu_g_1_007962	arid1aa	Nfu_p_1_019198	Nfu_t_1_019198	Nfu_c_1_019198	NA	NA	NA
1.6401	1.6521	1.0639	1.4091		0.7442	0.384	1.1458	1.7431	0.472	1.7457	2.863	1.0348	0.9032	0.3447	0.6172	Nfu_g_1_008599	Nfu_g_1_008599	CU914813.1	Nfu_p_1_020851;Nfu_p_1_020852;Nfu_p_1_020850	Nfu_t_1_020851;Nfu_t_1_020852;Nfu_t_1_020850	Nfu_c_1_020851;Nfu_c_1_020852;Nfu_c_1_020850	NA	NA	NA
0.6574	0.4415	0.343	0.3265		0.1314		0.5057	0.907		0.3406	1.7419	0.1895	0.2791	0.1065	0.3269	Nfu_g_1_008100	Nfu_g_1_008100		Nfu_p_1_019504	Nfu_t_1_019504	Nfu_c_1_019504	NA	NA	NA
22.6879	22.7695	20.7971	22.6116	18.8653	20.3762	20.5902	25.0602	22.0458	17.3235	24.8068	25.3902	21.0229	20.7858	19.4842	18.0263	Nfu_g_1_008517	Nfu_g_1_008517	cry1a	Nfu_p_1_020584;Nfu_p_1_020587;Nfu_p_1_020585;Nfu_p_1_020586	Nfu_t_1_020584;Nfu_t_1_020587;Nfu_t_1_020585;Nfu_t_1_020586	Nfu_c_1_020584;Nfu_c_1_020587;Nfu_c_1_020585;Nfu_c_1_020586	ENSLOCG00000014655	ENSG00000121671	CRY2
0.2776	0.2797	0.0828	0.1576	0.0438			0.2929	0.3284		0.1233	0.2365	0.1372	0.2357	0.4241	0.355	Nfu_g_1_008185	Nfu_g_1_008185	cyp2x8	Nfu_p_1_019714	Nfu_t_1_019714	Nfu_c_1_019714	ENSLOCG00000008970	ENSG00000134716	CYP2J2
0.1067		0.0743		0.1571		0.4238	0.0657	0.0368	0.0758	0.2581	0.0354	0.1846	0.0604	0.1729	0.1415	Nfu_g_1_008086	Nfu_g_1_008086	cyp2x9	Nfu_p_1_019469	Nfu_t_1_019469	Nfu_c_1_019469	ENSLOCG00000008970	ENSG00000134716	CYP2J2
		0.0675							0.0689				0.2745	0.7543	0.0643	Nfu_g_1_008615	Nfu_g_1_008615	cyp2x8	Nfu_p_1_020882	Nfu_t_1_020882	Nfu_c_1_020882	ENSLOCG00000006287	NA	NA
0.0483	0.0243	0.0252					0.0668	0.05	0.0257	0.05		0.0417	0.041		0.024	Nfu_g_1_008127	Nfu_g_1_008127	cyp2x9	Nfu_p_1_019572;Nfu_p_1_019573	Nfu_t_1_019572;Nfu_t_1_019573	Nfu_c_1_019572;Nfu_c_1_019573	ENSLOCG00000008970	ENSG00000134716	CYP2J2
3.4597	2.2063	4.0259	4.3765	4.5068	6.208	6.0905	6.089	3.709	3.3395	4.6689	3.883	3.4649	4.945	5.0807	3.9854	Nfu_g_1_007948	Nfu_g_1_007948	cyp2x9	Nfu_p_1_019178	Nfu_t_1_019178	Nfu_c_1_019178	ENSLOCG00000008970	ENSG00000134716	CYP2J2
2.1193	4.2577	3.2067	2.8071	3.5488	4.3625	5.9277	3.4238	4.0695	5.1653	7.6506	5.955	1.4049	2.2792	2.8726	1.815	Nfu_g_1_008353	Nfu_g_1_008353	tgm2l	Nfu_p_1_020106;Nfu_p_1_020107;Nfu_p_1_020108	Nfu_t_1_020106;Nfu_t_1_020107;Nfu_t_1_020108	Nfu_c_1_020106;Nfu_c_1_020107;Nfu_c_1_020108	ENSLOCG00000007654	NA	NA
100.156	75.8983	69.2028	69.6635	118.796	129.077	67.5069	128.502	141.682	93.7398	90.2349	105.581	83.5964	69.3572	78.8169	91.541	Nfu_g_1_007992	Nfu_g_1_007992	cpne2	Nfu_p_1_019267;Nfu_p_1_019265;Nfu_p_1_019266	Nfu_t_1_019267;Nfu_t_1_019265;Nfu_t_1_019266	Nfu_c_1_019267;Nfu_c_1_019265;Nfu_c_1_019266	ENSLOCG00000007746	ENSG00000140848	CPNE2
2.9959	6.471	5.2983	5.2585	3.2124	6.9433	3.6181	3.1048	3.4134	4.7086	4.411	4.029	2.8706	2.3969	4.7463	1.8193	Nfu_g_1_008078	Nfu_g_1_008078	NLRC5	Nfu_p_1_019441;Nfu_p_1_019442;Nfu_p_1_019443	Nfu_t_1_019441;Nfu_t_1_019442;Nfu_t_1_019443	Nfu_c_1_019441;Nfu_c_1_019442;Nfu_c_1_019443	ENSLOCG00000007780	ENSG00000140853	NLRC5
0.7289	0.6934	0.6972	0.704	1.6989	0.5827	1.2057	0.6355	0.7962	0.6037	0.4826	0.5633	1.1554	0.7392	0.2362	1.0672	Nfu_g_1_008026	Nfu_g_1_008026	BX571884.1	Nfu_p_1_019321;Nfu_p_1_019320;Nfu_p_1_019322	Nfu_t_1_019321;Nfu_t_1_019320;Nfu_t_1_019322	Nfu_c_1_019321;Nfu_c_1_019320;Nfu_c_1_019322	ENSLOCG00000002698	NA	NA
19.5261	17.6926	19.4228	19.184	17.0926	19.2731	14.5358	20.0978	15.6313	12.7644	14.6933	14.7825	25.9	25.7519	25.2633	22.801	Nfu_g_1_008470	Nfu_g_1_008470	uba2	Nfu_p_1_020488	Nfu_t_1_020488	Nfu_c_1_020488	ENSLOCG00000003617	ENSG00000126261	UBA2
13.3217	12.6667	13.0703	12.3435	18.4748	19.2292	16.1224	18.2749	17.6254	19.6211	17.3159	18.2357	13.1549	13.9533	15.9021	15.5521	Nfu_g_1_008085	Nfu_g_1_008085	ca5	Nfu_p_1_019467;Nfu_p_1_019466;Nfu_p_1_019468	Nfu_t_1_019467;Nfu_t_1_019466;Nfu_t_1_019468	Nfu_c_1_019467;Nfu_c_1_019466;Nfu_c_1_019468	ENSLOCG00000003596	ENSG00000174990	CA5A
34.0763	34.3566	34.7925	38.8868	38.6951	37.4438	32.8356	38.6555	33.9739	34.371	36.1312	33.8206	31.4254	29.4786	34.0174	30.2219	Nfu_g_1_007954	Nfu_g_1_007954	ca5	Nfu_p_1_019185;Nfu_p_1_019186	Nfu_t_1_019185;Nfu_t_1_019186	Nfu_c_1_019185;Nfu_c_1_019186	ENSLOCG00000003596	ENSG00000174990	CA5A
84.6877	78.5689	79.7314	88.7881	82.4954	77.0311	73.5766	83.8697	88.2626	86.6766	71.4726	79.1814	93.9912	94.9217	95.0821	95.7261	Nfu_g_1_008230	Nfu_g_1_008230	SLC7A5	Nfu_p_1_019826	Nfu_t_1_019826	Nfu_c_1_019826	ENSLOCG00000003570	ENSG00000103257	SLC7A5
12.3695	12.0489	11.2785	11.3538	14.0686	11.1938	12.3746	13.6146	11.6069	11.6409	10.0422	11.974	13.6569	15.2787	10.3159	12.5492	Nfu_g_1_008111	Nfu_g_1_008111	klhdc4	Nfu_p_1_019531;Nfu_p_1_019528;Nfu_p_1_019530;Nfu_p_1_019529	Nfu_t_1_019531;Nfu_t_1_019528;Nfu_t_1_019530;Nfu_t_1_019529	Nfu_c_1_019531;Nfu_c_1_019528;Nfu_c_1_019530;Nfu_c_1_019529	ENSLOCG00000003558	ENSG00000104731	KLHDC4
36.9497	33.929	34.3176	33.5224	37.9608	38.6805	37.2267	40.2743	42.2051	40.0151	37.9909	39.3121	36.8714	36.0102	35.4518	33.3137	Nfu_g_1_008229	Nfu_g_1_008229	jph3	Nfu_p_1_019823;Nfu_p_1_019824;Nfu_p_1_019825	Nfu_t_1_019823;Nfu_t_1_019824;Nfu_t_1_019825	Nfu_c_1_019823;Nfu_c_1_019824;Nfu_c_1_019825	ENSLOCG00000003545	ENSG00000154118	JPH3
0.3174	0.3702	0.7322	0.697	0.2951	0.7612	0.4703	0.4164	0.2593	0.3024	0.3809	0.3818	0.3178	0.383	1.1367	0.515	Nfu_g_1_008146	Nfu_g_1_008146	hbl3	Nfu_p_1_019609;Nfu_p_1_019610	Nfu_t_1_019609;Nfu_t_1_019610	Nfu_c_1_019609;Nfu_c_1_019610	ENSLOCG00000016745	ENSG00000185303	SFTPA2
4.6709	3.5466	4.505	5.2729	5.958	6.1739	4.9424	4.998	4.2844	4.126	5.1158	4.2195	4.3293	4.6568	5.1078	3.748	Nfu_g_1_008105	Nfu_g_1_008105	zcchc14	Nfu_p_1_019514	Nfu_t_1_019514	Nfu_c_1_019514	ENSLOCG00000003530	ENSG00000140948	ZCCHC14
0.3652	0.9197	0.3811	0.7256	0.2016		0.5931			0.1944		0.1815	0.6315	0.155	0.5325		Nfu_g_1_008329	Nfu_g_1_008329		Nfu_p_1_020039	Nfu_t_1_020039	Nfu_c_1_020039	NA	NA	NA
404.6	412.751	368.301	376.662	418.279	397.572	402.416	392.97	455.047	447.624	401.684	408.406	401.126	375.196	369.162	381.901	Nfu_g_1_008018	Nfu_g_1_008018	map1lc3b	Nfu_p_1_019301	Nfu_t_1_019301	Nfu_c_1_019301	ENSLOCG00000003518	ENSG00000258102	MAP1LC3B2
6.4441	5.6755	5.8428	6.2268	6.8816	8.572	6.7104	7.2169	6.4136	5.0621	5.2552	6.0885	7.3379	5.9796	7.907	8.1601	Nfu_g_1_008519	Nfu_g_1_008519	det1	Nfu_p_1_020589	Nfu_t_1_020589	Nfu_c_1_020589	ENSLOCG00000014536	ENSG00000140543	DET1
	5.0863															Nfu_g_1_026341
26.0536	29.0725	26.5988	25.8822	26.9125	26.2011	28.9225	30.322	27.7894	27.6929	26.5461	30.6898	25.5924	25.1036	24.4255	24.3826	Nfu_g_1_008363	Nfu_g_1_008363	ranbp10	Nfu_p_1_020129;Nfu_p_1_020128	Nfu_t_1_020129;Nfu_t_1_020128	Nfu_c_1_020129;Nfu_c_1_020128	ENSLOCG00000006779	ENSG00000141084	RANBP10
129.896	125.211	126.716	120.629	121.713	132.916	109.371	125.221	129.259	130.268	120.203	128.926	151.409	169.346	163.453	152.498	Nfu_g_1_007995	Nfu_g_1_007995	nutf2	Nfu_p_1_019270	Nfu_t_1_019270	Nfu_c_1_019270	ENSLOCG00000008390	NA	NA
21.5448	20.6521	20.2707	20.1275	22.0082	23.2311	20.3695	22.1252	21.2077	20.2714	21.1317	19.4992	19.9551	20.429	21.8304	19.4731	Nfu_g_1_008344	Nfu_g_1_008344	edc4	Nfu_p_1_020090;Nfu_p_1_020089	Nfu_t_1_020090;Nfu_t_1_020089	Nfu_c_1_020090;Nfu_c_1_020089	ENSLOCG00000006715	ENSG00000038358	EDC4
64.6404	64.7728	75.3986	68.176	64.4321	73.1375	62.375	72.7022	68.0186	59.7744	59.9545	62.0233	73.6094	68.8541	71.4065	67.1477	Nfu_g_1_008062	Nfu_g_1_008062	mbtps1	Nfu_p_1_019413	Nfu_t_1_019413	Nfu_c_1_019413	ENSLOCG00000006637	ENSG00000140943	MBTPS1
1.1334	0.7747	1.7319	1.3672	0.9609	2.4998	0.8547	0.9529	0.8587	1.3362	1.1117	1.2469	0.7875	0.6874	1.9674	1.0266	Nfu_g_1_008526	Nfu_g_1_008526	SLC38A8 (2 of 2)	Nfu_p_1_020615;Nfu_p_1_020616;Nfu_p_1_020613;Nfu_p_1_020614;Nfu_p_1_020617	Nfu_t_1_020615;Nfu_t_1_020616;Nfu_t_1_020613;Nfu_t_1_020614;Nfu_t_1_020617	Nfu_c_1_020615;Nfu_c_1_020616;Nfu_c_1_020613;Nfu_c_1_020614;Nfu_c_1_020617	ENSLOCG00000006623	ENSG00000166558	SLC38A8
77.1546	56.6422	58.5857	56.0832	61.3417	72.6401	65.6859	68.2903	81.1883	76.0984	61.9444	68.2975	77.7142	88.7506	90.8505	85.5568	Nfu_g_1_008578	Nfu_g_1_008578	necab2	Nfu_p_1_020749	Nfu_t_1_020749	Nfu_c_1_020749	ENSLOCG00000006599	ENSG00000103154	NECAB2
36.862	29.6123	32.5386	30.5819	31.9466	37.7071	29.4691	32.0175	37.6682	25.7461	25.4001	28.227	34.2718	35.4478	34.2902	33.9672	Nfu_g_1_008312	Nfu_g_1_008312	pnp6	Nfu_p_1_020004	Nfu_t_1_020004	Nfu_c_1_020004	ENSLOCG00000006511	NA	NA
0.1669	0.3362		0.3315	0.3685	0.4002	0.1807	0.154	0.1727			0.1658		0.1417	0.6488		Nfu_g_1_008214	Nfu_g_1_008214		Nfu_p_1_019792	Nfu_t_1_019792	Nfu_c_1_019792	NA	NA	NA
115.52	69.7095	128.785	122.87	87.23	91.8314	122.453	94.6942	86.0721	76.8911	61.879	78.9827	107.741	130.823	147.153	104.495	Nfu_g_1_008411	Nfu_g_1_008411	calb2a	Nfu_p_1_020256	Nfu_t_1_020256	Nfu_c_1_020256	ENSLOCG00000006495	ENSG00000172137	CALB2
24.5218	13.0423	17.8104	14.0966	14.1508	33.6395	18.2669	31.7534	31.1961	38.8545	31.1065	36.3881	17.8669	26.483	25.4252	26.7943	Nfu_g_1_008499	Nfu_g_1_008499	si:dkey-12e7.4	Nfu_p_1_020538	Nfu_t_1_020538	Nfu_c_1_020538	ENSLOCG00000002722	NA	NA
7.9122	8.9608	7.5104	6.5279	6.1694	10.0239	8.7121	7.5932	3.4695	6.9021	4.8181	5.9078	4.986	4.3647	7.3434	3.6455	Nfu_g_1_008169	Nfu_g_1_008169	lcat	Nfu_p_1_019659	Nfu_t_1_019659	Nfu_c_1_019659	ENSLOCG00000003650	ENSG00000213398	LCAT
18.1102	17.3701	16.7748	18.3333	16.0885	16.322	17.0093	17.3163	19.638	22.1856	19.8616	21.367	14.3955	14.7471	14.1034	14.1081	Nfu_g_1_007933	Nfu_g_1_007933	pla2g15	Nfu_p_1_019146;Nfu_p_1_019147;Nfu_p_1_019148	Nfu_t_1_019146;Nfu_t_1_019147;Nfu_t_1_019148	Nfu_c_1_019146;Nfu_c_1_019147;Nfu_c_1_019148	ENSLOCG00000000419	ENSG00000103066	PLA2G15
7.5159	6.4663	7.0617	7.2804	8.564	6.575	8.7749	8.3459	8.4975	6.9494	7.0686	6.2724	7.7706	7.3351	5.7198	7.2887	Nfu_g_1_007930	Nfu_g_1_007930	USB1	Nfu_p_1_019122;Nfu_p_1_019124;Nfu_p_1_019123;Nfu_p_1_019125;Nfu_p_1_019127;Nfu_p_1_019126	Nfu_t_1_019122;Nfu_t_1_019124;Nfu_t_1_019123;Nfu_t_1_019125;Nfu_t_1_019127;Nfu_t_1_019126	Nfu_c_1_019122;Nfu_c_1_019124;Nfu_c_1_019123;Nfu_c_1_019125;Nfu_c_1_019127;Nfu_c_1_019126	ENSLOCG00000000465	ENSG00000103005	USB1
0.3183	0.3206	0.4227	0.6898	0.6708	0.5551	0.6579	0.5609	0.2096	0.3081	0.4498	0.6612	0.1501	0.0983	0.225	0.0863	Nfu_g_1_008527	Nfu_g_1_008527	slc1a1	Nfu_p_1_020618;Nfu_p_1_020619;Nfu_p_1_020620	Nfu_t_1_020618;Nfu_t_1_020619;Nfu_t_1_020620	Nfu_c_1_020618;Nfu_c_1_020619;Nfu_c_1_020620	ENSLOCG00000012708	ENSG00000106688	SLC1A1
48.7347	58.1931	63.8308	64.2529	48.4154	64.4333	46.3523	47.7042	52.1613	118.417	84.349	98.1954	47.8545	40.3969	70.241	38.5385	Nfu_g_1_008467	Nfu_g_1_008467	FAR2	Nfu_p_1_020484;Nfu_p_1_020483;Nfu_p_1_020485	Nfu_t_1_020484;Nfu_t_1_020483;Nfu_t_1_020485	Nfu_c_1_020484;Nfu_c_1_020483;Nfu_c_1_020485	ENSLOCG00000004234	ENSG00000197601	FAR1
5.8198	6.2124	40.9716	30.1587	6.5694	60.5694	8.9347	8.2595	8.7193	88.5178	48.657	37.2015	4.7692	4.8675	68.3492	4.2762	Nfu_g_1_008420	Nfu_g_1_008420	dkk3b	Nfu_p_1_020312	Nfu_t_1_020312	Nfu_c_1_020312	ENSLOCG00000004120	ENSG00000050165	DKK3
1.8525	1.5444	1.3333	1.0788	1.199	1.3788	1.0375	0.9436	1.0577	1.7006	1.7875	1.1426	1.9884	1.2475	1.5524	1.4612	Nfu_g_1_008600	Nfu_g_1_008600	mad1l1	Nfu_p_1_020853	Nfu_t_1_020853	Nfu_c_1_020853	NA	NA	NA
1.2005	0.9229	0.5934	0.5022	0.6627	0.7198	0.821	0.875	1.5039	1.1102	1.5061	1.6011	0.9015	1.2339	0.8599	0.8798	Nfu_g_1_007939	Nfu_g_1_007939	mical2b	Nfu_p_1_019161;Nfu_p_1_019162	Nfu_t_1_019161;Nfu_t_1_019162	Nfu_c_1_019161;Nfu_c_1_019162	ENSLOCG00000004102	NA	NA
7.1062	6.9922	7.473	7.6144	8.3211	6.9181	7.952	7.6086	6.1882	5.841	6.5295	7.2434	9.2878	8.1794	7.2458	8.1148	Nfu_g_1_008239	Nfu_g_1_008239	TEAD1 (1 of 2)	Nfu_p_1_019852	Nfu_t_1_019852	Nfu_c_1_019852	ENSLOCG00000004054	ENSG00000187079	TEAD1
0.6418	0.3831	0.6697	0.4014	0.4461	0.3135	0.5404	0.4608	0.4182	0.4303	0.271	0.3307	0.3494	0.3633	0.4159	0.331	Nfu_g_1_008409	Nfu_g_1_008409		Nfu_p_1_020248	Nfu_t_1_020248	Nfu_c_1_020248	NA	NA	NA
16.159	13.6357	11.9629	10.4951	18.7234	22.0125	23.6345	22.4571	10.2349	18.7493	33.3125	17.1987	15.9587	19.8267	16.7026	14.6799	Nfu_g_1_008142	Nfu_g_1_008142	rassf10a	Nfu_p_1_019602	Nfu_t_1_019602	Nfu_c_1_019602	ENSLOCG00000017321	ENSG00000189431	RASSF10
0.4134	0.4543	0.4707	0.448	0.332	0.5859	0.3662	0.6245	0.3889	0.6003	0.5843	0.6349	0.26	0.3829	0.4749	0.4486	Nfu_g_1_008580	Nfu_g_1_008580	CR376785.2	Nfu_p_1_020751	Nfu_t_1_020751	Nfu_c_1_020751	ENSLOCG00000004039	NA	NA
1.2296	1.2076	1.4435	1.0994	2.0364	1.6956	2.2633	1.9865	1.018	1.964	2.7398	1.5273	1.5682	1.5921	1.0757	1.07	Nfu_g_1_008360	Nfu_g_1_008360	OLFML1	Nfu_p_1_020124;Nfu_p_1_020125	Nfu_t_1_020124;Nfu_t_1_020125	Nfu_c_1_020124;Nfu_c_1_020125	ENSLOCG00000004309	ENSG00000183801	OLFML1
16.6529	14.6618	12.5464	12.7061	16.607	14.1103	20.1357	18.2427	22.5409	19.9255	15.774	21.3011	16.4559	21.241	14.5337	20.6453	Nfu_g_1_008528	Nfu_g_1_008528	syt9b	Nfu_p_1_020623;Nfu_p_1_020621;Nfu_p_1_020622	Nfu_t_1_020623;Nfu_t_1_020621;Nfu_t_1_020622	Nfu_c_1_020623;Nfu_c_1_020621;Nfu_c_1_020622	ENSLOCG00000004325	ENSG00000170743	SYT9
42.6995	40.2839	42.1202	43.1104	42.5135	44.8744	40.3173	44.6911	41.449	46.0781	32.2392	40.4923	41.2023	37.8961	46.5302	44.9447	Nfu_g_1_008011	Nfu_g_1_008011	spon1a	Nfu_p_1_019291	Nfu_t_1_019291	Nfu_c_1_019291	ENSLOCG00000004343	ENSG00000262655	SPON1
84.374	77.4424	73.8173	75.1502	80.3519	85.1785	65.6867	84.8695	81.5952	70.4862	69.8617	71.8642	88.0511	82.9708	81.3074	81.4557	Nfu_g_1_007957	Nfu_g_1_007957	si:dkey-21k24.4	Nfu_p_1_019189;Nfu_p_1_019190;Nfu_p_1_019191;Nfu_p_1_019192	Nfu_t_1_019189;Nfu_t_1_019190;Nfu_t_1_019191;Nfu_t_1_019192	Nfu_c_1_019189;Nfu_c_1_019190;Nfu_c_1_019191;Nfu_c_1_019192	ENSLOCG00000004360	ENSG00000110427	KIAA1549L
20.2298	15.9073	16.4953	17.2959	20.5987	16.7677	19.1554	20.7382	20.2349	15.7799	18.5714	18.7278	16.0133	15.4467	13.991	15.4032	Nfu_g_1_008343	Nfu_g_1_008343	hipk3a	Nfu_p_1_020087;Nfu_p_1_020088	Nfu_t_1_020087;Nfu_t_1_020088	Nfu_c_1_020087;Nfu_c_1_020088	ENSLOCG00000004380	ENSG00000110422	HIPK3
28.4426	31.267	25.3843	25.5914	26.216	26.194	33.6995	29.659	30.9198	30.4106	31.2388	30.2249	24.9398	24.6867	22.9676	23.7723	Nfu_g_1_008190	Nfu_g_1_008190	tcp11l1	Nfu_p_1_019731;Nfu_p_1_019733;Nfu_p_1_019736;Nfu_p_1_019732;Nfu_p_1_019734;Nfu_p_1_019735;Nfu_p_1_019723;Nfu_p_1_019724;Nfu_p_1_019725;Nfu_p_1_019726;Nfu_p_1_019727;Nfu_p_1_019730;Nfu_p_1_019728;Nfu_p_1_019729	Nfu_t_1_019731;Nfu_t_1_019733;Nfu_t_1_019736;Nfu_t_1_019732;Nfu_t_1_019734;Nfu_t_1_019735;Nfu_t_1_019723;Nfu_t_1_019724;Nfu_t_1_019725;Nfu_t_1_019726;Nfu_t_1_019727;Nfu_t_1_019730;Nfu_t_1_019728;Nfu_t_1_019729	Nfu_c_1_019731;Nfu_c_1_019733;Nfu_c_1_019736;Nfu_c_1_019732;Nfu_c_1_019734;Nfu_c_1_019735;Nfu_c_1_019723;Nfu_c_1_019724;Nfu_c_1_019725;Nfu_c_1_019726;Nfu_c_1_019727;Nfu_c_1_019730;Nfu_c_1_019728;Nfu_c_1_019729	ENSLOCG00000004434;ENSLOCG00000010042;ENSLOCG00000015162	ENSG00000176148;ENSG00000124678;ENSG00000166046	TCP11L1;TCP11;TCP11L2
0.3087	0.4442	0.3682	0.4965	0.3084	0.4583	0.5093	0.6107	0.3803	0.1409	0.3047	0.2045	0.4068	0.2871	0.3001	0.2778	Nfu_g_1_008175	Nfu_g_1_008175	DEPDC7 (2 of 2)	Nfu_p_1_019675	Nfu_t_1_019675	Nfu_c_1_019675	ENSLOCG00000004444	ENSG00000121690	DEPDC7
1.0749	2.7468	1.0981	1.0678	1.4866	1.9131	0.6493	2.3607	1.8969	0.8073	1.3134	1.3829	1.8784	0.3554	0.8469	1.2716	Nfu_g_1_008269	Nfu_g_1_008269	ccdc73	Nfu_p_1_019901;Nfu_p_1_019905;Nfu_p_1_019902;Nfu_p_1_019903;Nfu_p_1_019904	Nfu_t_1_019901;Nfu_t_1_019905;Nfu_t_1_019902;Nfu_t_1_019903;Nfu_t_1_019904	Nfu_c_1_019901;Nfu_c_1_019905;Nfu_c_1_019902;Nfu_c_1_019903;Nfu_c_1_019904	ENSLOCG00000004505	ENSG00000186714	CCDC73
0.1346		0.0702	0.0334	0.0371	0.0403		0.0621	0.0348		0.0697	0.0334	0.1164	0.1428	0.0327	0.1673	Nfu_g_1_008247	Nfu_g_1_008247	wt1a	Nfu_p_1_019861	Nfu_t_1_019861	Nfu_c_1_019861	ENSLOCG00000004537	ENSG00000184937	WT1
2.1946	10.6277	4.6225	4.9205	5.1574	4.7322	4.3928	5.7807	2.6149	9.2942	3.4117	3.7814	2.1762	1.5727	3.9241	2.1126	Nfu_g_1_008156	Nfu_g_1_008156	si:ch73-190m4.1	Nfu_p_1_019628;Nfu_p_1_019631;Nfu_p_1_019629;Nfu_p_1_019630	Nfu_t_1_019628;Nfu_t_1_019631;Nfu_t_1_019629;Nfu_t_1_019630	Nfu_c_1_019628;Nfu_c_1_019631;Nfu_c_1_019629;Nfu_c_1_019630	ENSLOCG00000009225;ENSLOCG00000009216	ENSG00000138642	HERC6
0.7399	3.6759	3.3343	3.241	0.9098	2.1375	1.6569	1.2264	0.5569	2.0772	0.976	0.8355	0.3926	0.7425	1.4875	0.485	Nfu_g_1_008351	Nfu_g_1_008351	si:ch73-190m4.1	Nfu_p_1_020098;Nfu_p_1_020099;Nfu_p_1_020100;Nfu_p_1_020101	Nfu_t_1_020098;Nfu_t_1_020099;Nfu_t_1_020100;Nfu_t_1_020101	Nfu_c_1_020098;Nfu_c_1_020099;Nfu_c_1_020100;Nfu_c_1_020101	ENSLOCG00000009225;ENSLOCG00000009216	ENSG00000138642	HERC6
59.2978	82.4963	61.1439	61.6509	58.3941	53.7554	61.773	60.9525	86.4159	77.6347	107.753	96.0575	60.0416	55.6999	50.599	59.5475	Nfu_g_1_008498	Nfu_g_1_008498	snrk	Nfu_p_1_020536;Nfu_p_1_020537	Nfu_t_1_020536;Nfu_t_1_020537	Nfu_c_1_020536;Nfu_c_1_020537	ENSLOCG00000003299	NA	NA
2.8828	1.4816	2.2409	2.4255	2.8581	1.6579	2.5799	1.9824	1.8874	2.13	2.4084	2.28	1.5007	1.9231	1.9444	1.8139	Nfu_g_1_007925	Nfu_g_1_007925	zgc:153923	Nfu_p_1_019113	Nfu_t_1_019113	Nfu_c_1_019113	ENSLOCG00000003269	NA	NA
0.4312	1.0859	0.675	0.7853	2.1424	1.5512	0.7781	0.6634	0.8181	1.0714	2.4578	2.2138	0.6214	0.9763	0.978	1.2151	Nfu_g_1_008347	Nfu_g_1_008347	zgc:153923	Nfu_p_1_020093	Nfu_t_1_020093	Nfu_c_1_020093	ENSLOCG00000003269	NA	NA
5.0406	4.8744	5.1549	4.056	7.4018	2.9617	4.4207	4.0019	2.9733	3.0058	4.3359	4.1072	3.7046	3.8089	4.5077	3.9603	Nfu_g_1_008507	Nfu_g_1_008507	zgc:153923	Nfu_p_1_020558	Nfu_t_1_020558	Nfu_c_1_020558	ENSLOCG00000003269	NA	NA
0.5243	0.1546	0.6539	0.4827	0.3247	0.1227	0.3738	0.6847	0.3573	0.2723	0.3181	0.4701	0.4975	0.8577	0.2735	0.4197	Nfu_g_1_008084	Nfu_g_1_008084	BX640584.1	Nfu_p_1_019465;Nfu_p_1_019464	Nfu_t_1_019465;Nfu_t_1_019464	Nfu_c_1_019465;Nfu_c_1_019464	ENSLOCG00000000340	NA	NA
59.3782	60.1175	62.0165	56.4838	63.0546	54.5808	71.659	52.0709	48.1462	36.8207	102.18	40.3207	53.1719	63.2106	61.1477	80.8111	Nfu_g_1_008284	Nfu_g_1_008284	fa2h	Nfu_p_1_019948	Nfu_t_1_019948	Nfu_c_1_019948	ENSLOCG00000003741	ENSG00000103089	FA2H
1.0369	1.5668	1.8035	0.515	0.7632	1.0362	0.7485	0.9573	0.5365	2.2083	2.5075	3.4346	0.4483	0.7337	1.3439	0.5156	Nfu_g_1_008606	Nfu_g_1_008606		Nfu_p_1_020859	Nfu_t_1_020859	Nfu_c_1_020859	NA	NA	NA
98.1028	106.042	99.8428	96.6357	106.488	102.562	104.966	96.2676	102.264	88.3747	98.2423	89.2094	100.655	93.6872	84.9609	87.257	Nfu_g_1_007958	Nfu_g_1_007958	ck2a2b	Nfu_p_1_019193	Nfu_t_1_019193	Nfu_c_1_019193	ENSLOCG00000003699	ENSG00000070770	CSNK2A2
19.2242	17.6996	13.6948	15.3189	18.1077	16.8771	18.7714	20.462	18.8495	20.2059	20.4693	19.7135	19.6709	20.5703	18.4876	19.5849	Nfu_g_1_008462	Nfu_g_1_008462	znf319	Nfu_p_1_020474	Nfu_t_1_020474	Nfu_c_1_020474	ENSLOCG00000003678	ENSG00000166188	ZNF319
0.6109	0.8205	0.7437	0.6743	0.8244	0.936	0.6614	0.6893	0.5971	0.7589	0.4924	0.3372	0.9097	0.2593	0.4289	0.4725	Nfu_g_1_008429	Nfu_g_1_008429	cyb5r2	Nfu_p_1_020334	Nfu_t_1_020334	Nfu_c_1_020334	ENSLOCG00000004270	ENSG00000166394	CYB5R2
5.7613	3.991	5.2346	5.1637	5.5584	5.078	4.2112	5.6039	3.9873	4.1028	4.1062	3.6842	5.123	5.4625	5.5119	5.7118	Nfu_g_1_007963	Nfu_g_1_007963	kdelc2	Nfu_p_1_019199	Nfu_t_1_019199	Nfu_c_1_019199	ENSLOCG00000002033	ENSG00000178202	KDELC2
35.9983	38.084	33.9792	37.0194	31.5567	19.5228	50.3369	26.3857	43.4306	35.4432	45.3692	29.8392	26.9028	25.8027	17.5838	26.9864	Nfu_g_1_008088	Nfu_g_1_008088		Nfu_p_1_019480	Nfu_t_1_019480	Nfu_c_1_019480	NA	NA	NA
35.5299	32.3179	31.4049	29.633	29.714	15.4206	42.2019	26.0689	34.0244	27.8107	41.4939	23.7128	20.0604	22.1745	17.1394	20.4369	Nfu_g_1_008010	Nfu_g_1_008010		Nfu_p_1_019290	Nfu_t_1_019290	Nfu_c_1_019290	ENSLOCG00000017894	ENSG00000174236	REP15
26.3838	26.8898	23.2782	22.0251	24.6073	19.4856	33.2754	24.1059	30.0959	23.1951	36.5787	29.2653	21.9902	25.4008	19.1921	23.0733	Nfu_g_1_008368	Nfu_g_1_008368	ppfibp2b	Nfu_p_1_020142	Nfu_t_1_020142	Nfu_c_1_020142	ENSLOCG00000004290	ENSG00000166387	PPFIBP2
2.3339	1.8808	1.4613	1.4839	1.0307	0.6717	1.0108	1.6375	1.1593	1.1929	1.7415	1.3915	1.0494	1.0304	1.7242	2.3212	Nfu_g_1_024576	Nfu_g_1_024576	NA	Nfu_p_1_057553	Nfu_t_1_057553	Nfu_c_1_057553	ENSLOCG00000007356	ENSG00000111676	ATN1
42.1365	37.6876	37.2721	36.7755	25.4618	25.9974	27.6615	27.2769	34.5655	32.6115	26.3133	32.8899	27.1402	26.4603	31.4445	26.4942	Nfu_g_1_008007	Nfu_g_1_008007	arntl1a	Nfu_p_1_019285	Nfu_t_1_019285	Nfu_c_1_019285	ENSLOCG00000003999	ENSG00000133794	ARNTL
19.5381	18.7445	19.9693	18.8853	17.3754	17.5152	18.8895	18.0022	18.3921	17.3531	18.4778	18.3722	20.2397	21.6558	20.0666	18.8629	Nfu_g_1_007979	Nfu_g_1_007979	btbd10a	Nfu_p_1_019238;Nfu_p_1_019239;Nfu_p_1_019240;Nfu_p_1_019236;Nfu_p_1_019235;Nfu_p_1_019237	Nfu_t_1_019238;Nfu_t_1_019239;Nfu_t_1_019240;Nfu_t_1_019236;Nfu_t_1_019235;Nfu_t_1_019237	Nfu_c_1_019238;Nfu_c_1_019239;Nfu_c_1_019240;Nfu_c_1_019236;Nfu_c_1_019235;Nfu_c_1_019237	ENSLOCG00000003960	ENSG00000148925	BTBD10
			0.1748		0.211	0.381						0.1521			0.175	Nfu_g_1_008616	Nfu_g_1_008616	pth1a	Nfu_p_1_020883	Nfu_t_1_020883	Nfu_c_1_020883	NA	NA	NA
0.0791	0.0996	0.1032	0.1768	0.0873	0.0237	0.0642	0.073	0.0205	0.1263	0.041	0.0589	0.0171	0.0671	0.0769	0.177	Nfu_g_1_008069	Nfu_g_1_008069	si:ch211-116m6.3	Nfu_p_1_019422;Nfu_p_1_019421	Nfu_t_1_019422;Nfu_t_1_019421	Nfu_c_1_019422;Nfu_c_1_019421	NA	NA	NA
128.403	126.048	127.451	127.287	109.562	129.782	117.184	100.418	99.306	120.182	116.687	107.004	132.474	127.999	137.003	124.178	Nfu_g_1_008592	Nfu_g_1_008592	PYURF	Nfu_p_1_020775	Nfu_t_1_020775	Nfu_c_1_020775	NA	NA	NA
80.958	85.2806	76.5796	77.2485	82.5093	88.6034	80.5492	80.0212	70.1937	78.6802	75.8789	77.6039	89.5016	97.3172	85.2387	84.5338	Nfu_g_1_008265	Nfu_g_1_008265	PYURF	Nfu_p_1_019895	Nfu_t_1_019895	Nfu_c_1_019895	ENSLOCG00000003946	ENSG00000145337	PYURF
10.909	11.7568	8.3118	8.6176	14.5696	12.0728	8.9655	15.2156	18.6613	8.4814	10.2434	12.0156	12.66	8.2802	10.5785	16.4181	Nfu_g_1_008340	Nfu_g_1_008340	galntl4b	Nfu_p_1_020074	Nfu_t_1_020074	Nfu_c_1_020074	ENSLOCG00000003930	ENSG00000110328	GALNT18
0.0616										0.0639	0.1225	0.2132			0.0613	Nfu_g_1_008484	Nfu_g_1_008484	PCLO (1 of 2)	Nfu_p_1_020505	Nfu_t_1_020505	Nfu_c_1_020505	ENSLOCG00000004896	ENSG00000163359	COL6A3
												0.0893				Nfu_g_1_008542	Nfu_g_1_008542		Nfu_p_1_020655	Nfu_t_1_020655	Nfu_c_1_020655	NA	NA	NA
					0.021						0.0174					Nfu_g_1_008538	Nfu_g_1_008538	CR926130.1	Nfu_p_1_020647	Nfu_t_1_020647	Nfu_c_1_020647	NA	NA	NA
0.3124	0.1573	0.1467	0.1552	0.1724	0.1873	0.1353	0.173	0.1939	0.2162	0.1619	0.1552	0.1215	0.1591	0.2277	0.0621	Nfu_g_1_008172	Nfu_g_1_008172	slc12a3	Nfu_p_1_019671;Nfu_p_1_019672	Nfu_t_1_019671;Nfu_t_1_019672	Nfu_c_1_019671;Nfu_c_1_019672	ENSLOCG00000007841	ENSG00000070915	SLC12A3
37.0453	33.7766	36.1045	38.277	44.7352	47.257	39.0686	43.6228	38.055	38.4674	36.7886	35.2941	42.9193	43.8849	40.1981	38.0914	Nfu_g_1_008114	Nfu_g_1_008114	herpud1	Nfu_p_1_019538;Nfu_p_1_019539	Nfu_t_1_019538;Nfu_t_1_019539	Nfu_c_1_019538;Nfu_c_1_019539	ENSLOCG00000007829	ENSG00000051108	HERPUD1
0.2225			0.1658	0.1842		0.0602	0.2054	0.1727	0.2961	1.0952	0.1658	0.0962	0.0944	0.0541	0.6638	Nfu_g_1_008505	Nfu_g_1_008505	cetp	Nfu_p_1_020554	Nfu_t_1_020554	Nfu_c_1_020554	ENSLOCG00000007793	ENSG00000087237	CETP
32.1287	28.5309	28.0027	30.3608	29.0286	28.7816	27.1995	30.3359	23.2615	22.0288	23.1083	23.6451	31.4276	34.5368	36.1928	31.1829	Nfu_g_1_008629	Nfu_g_1_008629	chka	Nfu_p_1_020927;Nfu_p_1_020926;Nfu_p_1_020928	Nfu_t_1_020927;Nfu_t_1_020926;Nfu_t_1_020928	Nfu_c_1_020927;Nfu_c_1_020926;Nfu_c_1_020928	ENSLOCG00000002673	ENSG00000110721	CHKA
15.1007	15.6294	14.1337	15.156	12.662	14.0632	14.1589	12.8866	11.0624	14.9747	13.929	13.2522	12.3389	12.9092	13.6696	10.5799	Nfu_g_1_008196	Nfu_g_1_008196	si:dkey-12e7.1	Nfu_p_1_019742	Nfu_t_1_019742	Nfu_c_1_019742	ENSLOCG00000017950	NA	NA
6.6223	6.6913	6.5907	6.2538	5.2355	5.6372	5.5104	4.4908	5.1398	6.2899	7.2656	5.8899	5.5846	5.2929	7.6491	4.5737	Nfu_g_1_008478	Nfu_g_1_008478	anpepa	Nfu_p_1_020497	Nfu_t_1_020497	Nfu_c_1_020497	ENSLOCG00000014462	NA	NA
7.6916	6.0451	8.2912	7.725	9.5188	10.1356	9.7008	10.6901	8.8344	9.9905	6.745	8.651	6.8698	9.9752	10.5987	7.3975	Nfu_g_1_008317	Nfu_g_1_008317	C18H15orf38	Nfu_p_1_020013	Nfu_t_1_020013	Nfu_c_1_020013	ENSLOCG00000014461	ENSG00000242498	ARPIN
2.7262	1.9223	3.0156	2.0583	1.806	2.8114	2.3614	1.8624	2.0313	1.7998	1.8647	2.4923	1.6029	1.8517	3.7629	0.7049	Nfu_g_1_008096	Nfu_g_1_008096	fam169b	Nfu_p_1_019499	Nfu_t_1_019499	Nfu_c_1_019499	ENSLOCG00000014459	ENSG00000185087	FAM169B
27.0934	23.2368	26.4873	24.5445	22.4618	17.9209	18.4519	20.5836	27.6635	26.8738	23.6323	25.1978	21.9882	19.1354	19.3302	19.0106	Nfu_g_1_008299	Nfu_g_1_008299	ldhd	Nfu_p_1_019981	Nfu_t_1_019981	Nfu_c_1_019981	ENSLOCG00000003318	ENSG00000166816	LDHD
98.5551	85.5031	73.1973	75.591	74.3071	89.4347	72.6779	92.8687	98.866	81.1203	76.007	92.1983	90.9736	88.6526	96.8352	95.8099	Nfu_g_1_008048	Nfu_g_1_008048	znrf1	Nfu_p_1_019372	Nfu_t_1_019372	Nfu_c_1_019372	ENSLOCG00000003334	ENSG00000186187	ZNRF1
2.4965	1.2108	2.5088	2.4801	2.0418	1.4414	1.0011	1.9206	0.5263	0.8369	0.575	0.4594	3.9975	5.2991	4.4041	4.1842	Nfu_g_1_008081	Nfu_g_1_008081	gins3	Nfu_p_1_019459	Nfu_t_1_019459	Nfu_c_1_019459	ENSLOCG00000003348	ENSG00000181938	GINS3
652.502	893.731	713.809	736.245	1031.78	999.293	1165.13	1083.89	1106.38	1128.84	1135.07	1142.59	612.27	573.923	616.918	591.124	Nfu_g_1_008211	Nfu_g_1_008211	ndrg4	Nfu_p_1_019779;Nfu_p_1_019780;Nfu_p_1_019781;Nfu_p_1_019782;Nfu_p_1_019783;Nfu_p_1_019784	Nfu_t_1_019779;Nfu_t_1_019780;Nfu_t_1_019781;Nfu_t_1_019782;Nfu_t_1_019783;Nfu_t_1_019784	Nfu_c_1_019779;Nfu_c_1_019780;Nfu_c_1_019781;Nfu_c_1_019782;Nfu_c_1_019783;Nfu_c_1_019784	ENSLOCG00000003358	ENSG00000103034	NDRG4
		2.7544													2.625	Nfu_g_1_026342
12.2835	11.8735	13.1206	12.819	15.206	17.4574	8.8666	16.6088	19.1745	12.0231	11.2301	13.7266	12.3375	10.1132	7.6384	9.7074	Nfu_g_1_008173	Nfu_g_1_008173	CR384059.1	Nfu_p_1_019673	Nfu_t_1_019673	Nfu_c_1_019673	ENSLOCG00000003414	NA	NA
1.6021	0.9057	1.416	1.5916	1.2635	1.2742	1.2567	1.1168	0.9812	1.6886	0.7794	1.0559	0.4665	0.3748	0.6038	0.439	Nfu_g_1_008443	Nfu_g_1_008443	CR384059.2	Nfu_p_1_020367;Nfu_p_1_020366	Nfu_t_1_020367;Nfu_t_1_020366	Nfu_c_1_020367;Nfu_c_1_020366	ENSLOCG00000003434	NA	NA
24.6551	21.1516	18.0698	17.449	26.0678	26.4325	21.9541	26.4128	26.3898	27.2605	24.4432	30.9767	23.6413	26.2351	28.9233	27.663	Nfu_g_1_008090	Nfu_g_1_008090	smpd3	Nfu_p_1_019485	Nfu_t_1_019485	Nfu_c_1_019485	ENSLOCG00000003455	ENSG00000103056	SMPD3
0.0644	0.2594	0.2015	0.064	1.5637	0.1544	0.0697	0.9509	1.932	0.1371	0.0667	0.1919	0.167	0.0547	0.0626	0.7043	Nfu_g_1_008333	Nfu_g_1_008333	zgc:193706	Nfu_p_1_020048	Nfu_t_1_020048	Nfu_c_1_020048	ENSLOCG00000017249	NA	NA
187.212	168.042	151.35	154.231	203.717	197.505	177.358	204.577	221.174	193.072	221.266	208.932	195.501	233.476	211.512	197.875	Nfu_g_1_008197	Nfu_g_1_008197	sept7b	Nfu_p_1_019743	Nfu_t_1_019743	Nfu_c_1_019743	ENSLOCG00000003765	NA	NA
0.0612	0.4315	0.0639	0.3039	0.1351	0.0734	0.53	0.5084	0.2533	0.1955	0.1902	0.4256	0.2116	0.1039	0.0595	0.1826	Nfu_g_1_024583	Nfu_g_1_024583	NA	Nfu_p_1_057560;Nfu_p_1_057561	Nfu_t_1_057560;Nfu_t_1_057561	Nfu_c_1_057560;Nfu_c_1_057561	ENSLOCG00000006917;NA	ENSG00000115009;NA	CCL20;NA
2.647	2.4984	2.9472	2.8056	2.3587	1.7495	1.7602	2.3667	1.0785	1.0098	1.1016	1.1805	4.6496	6.1583	4.8624	4.4671	Nfu_g_1_008079	Nfu_g_1_008079	si:dkey-30c15.10	Nfu_p_1_019445;Nfu_p_1_019447;Nfu_p_1_019450;Nfu_p_1_019444;Nfu_p_1_019454;Nfu_p_1_019446;Nfu_p_1_019448;Nfu_p_1_019451;Nfu_p_1_019449;Nfu_p_1_019452;Nfu_p_1_019453	Nfu_t_1_019445;Nfu_t_1_019447;Nfu_t_1_019450;Nfu_t_1_019444;Nfu_t_1_019454;Nfu_t_1_019446;Nfu_t_1_019448;Nfu_t_1_019451;Nfu_t_1_019449;Nfu_t_1_019452;Nfu_t_1_019453	Nfu_c_1_019445;Nfu_c_1_019447;Nfu_c_1_019450;Nfu_c_1_019444;Nfu_c_1_019454;Nfu_c_1_019446;Nfu_c_1_019448;Nfu_c_1_019451;Nfu_c_1_019449;Nfu_c_1_019452;Nfu_c_1_019453	ENSLOCG00000003802	NA	NA
15.0233	24.3941	27.7342	25.2998	20.6317	13.6221	31.0833	29.4128	28.3051	16.2225	28.7301	31.2045	24.4721	32.3743	17.3937	24.33	Nfu_g_1_008404	Nfu_g_1_008404	exoc3l1	Nfu_p_1_020237;Nfu_p_1_020238;Nfu_p_1_020239;Nfu_p_1_020240;Nfu_p_1_020241	Nfu_t_1_020237;Nfu_t_1_020238;Nfu_t_1_020239;Nfu_t_1_020240;Nfu_t_1_020241	Nfu_c_1_020237;Nfu_c_1_020238;Nfu_c_1_020239;Nfu_c_1_020240;Nfu_c_1_020241	ENSLOCG00000003829	ENSG00000179044	EXOC3L1
14.8202	12.4468	13.3725	12.2874	15.5974	13.8372	13.5396	15.1561	13.5046	12.828	12.0231	12.3153	13.6601	12.0468	11.4573	11.3408	Nfu_g_1_008395	Nfu_g_1_008395	prmt7	Nfu_p_1_020214;Nfu_p_1_020215;Nfu_p_1_020217;Nfu_p_1_020216;Nfu_p_1_020218	Nfu_t_1_020214;Nfu_t_1_020215;Nfu_t_1_020217;Nfu_t_1_020216;Nfu_t_1_020218	Nfu_c_1_020214;Nfu_c_1_020215;Nfu_c_1_020217;Nfu_c_1_020216;Nfu_c_1_020218	ENSLOCG00000003153	ENSG00000132600	PRMT7
61.882	66.3044	66.2874	62.8529	71.0035	67.59	64.1692	64.0251	72.7491	72.6084	65.8973	68.0385	55.3871	45.5813	51.9702	50.4771	Nfu_g_1_008497	Nfu_g_1_008497	ciapin1	Nfu_p_1_020535	Nfu_t_1_020535	Nfu_c_1_020535	ENSLOCG00000003170	ENSG00000005194	CIAPIN1
48.1782	47.6887	50.2762	49.8662	46.7947	49.0254	49.1364	44.0776	40.0411	41.8769	47.6299	43.7772	51.6043	53.4387	50.923	49.7506	Nfu_g_1_008076	Nfu_g_1_008076	coq9	Nfu_p_1_019435;Nfu_p_1_019438;Nfu_p_1_019437;Nfu_p_1_019436;Nfu_p_1_019439	Nfu_t_1_019435;Nfu_t_1_019438;Nfu_t_1_019437;Nfu_t_1_019436;Nfu_t_1_019439	Nfu_c_1_019435;Nfu_c_1_019438;Nfu_c_1_019437;Nfu_c_1_019436;Nfu_c_1_019439	ENSLOCG00000003188	ENSG00000088682	COQ9
30.3206	30.8489	33.1302	33.4214	35.0265	34.7035	32.1453	35.4857	31.9099	25.6101	26.3317	26.6885	35.0972	31.7024	31.4058	32.1795	Nfu_g_1_008032	Nfu_g_1_008032	polr2c	Nfu_p_1_019335;Nfu_p_1_019336;Nfu_p_1_019337;Nfu_p_1_019338;Nfu_p_1_019339	Nfu_t_1_019335;Nfu_t_1_019336;Nfu_t_1_019337;Nfu_t_1_019338;Nfu_t_1_019339	Nfu_c_1_019335;Nfu_c_1_019336;Nfu_c_1_019337;Nfu_c_1_019338;Nfu_c_1_019339	ENSLOCG00000003215	ENSG00000102978	POLR2C
6.415	7.1428	7.6656	7.8367	8.6608	8.2904	8.8772	8.9293	7.6705	6.8782	8.543	6.2424	7.8172	5.757	6.8495	6.8649	Nfu_g_1_008270	Nfu_g_1_008270	dgat1a	Nfu_p_1_019908;Nfu_p_1_019909;Nfu_p_1_019907;Nfu_p_1_019906	Nfu_t_1_019908;Nfu_t_1_019909;Nfu_t_1_019907;Nfu_t_1_019906	Nfu_c_1_019908;Nfu_c_1_019909;Nfu_c_1_019907;Nfu_c_1_019906	ENSLOCG00000003117	NA	NA
37.0007	39.3115	36.7628	36.6734	36.7219	41.0469	39.2703	40.0393	38.4212	38.5314	38.2009	36.3759	37.0512	36.9434	35.7748	33.484	Nfu_g_1_008227	Nfu_g_1_008227	wwp2	Nfu_p_1_019817;Nfu_p_1_019819;Nfu_p_1_019820;Nfu_p_1_019818	Nfu_t_1_019817;Nfu_t_1_019819;Nfu_t_1_019820;Nfu_t_1_019818	Nfu_c_1_019817;Nfu_c_1_019819;Nfu_c_1_019820;Nfu_c_1_019818	ENSLOCG00000003079	ENSG00000198373	WWP2
2.6394	2.6588			2.9142										2.5656	2.625	Nfu_g_1_026343
5.6147	5.6062	5.2424	5.5288	5.2747	5.1973	6.3992	6.7292	4.6891	4.5627	6.7377	4.943	6.2601	8.9487	5.3619	7.1025	Nfu_g_1_008370	Nfu_g_1_008370	adat1	Nfu_p_1_020147	Nfu_t_1_020147	Nfu_c_1_020147	ENSLOCG00000003068	ENSG00000065457	ADAT1
135.001	124.046	128.869	125.086	123.447	130.027	128.274	126.946	139.437	133.157	119.822	129.763	127.653	139.896	139.722	113.178	Nfu_g_1_007955	Nfu_g_1_007955	gabarapl2	Nfu_p_1_019187	Nfu_t_1_019187	Nfu_c_1_019187	ENSLOCG00000003061	ENSG00000034713	GABARAPL2
17.3909	14.9389	16.7287	16.5876	15.2844	13.6256	16.0863	14.7252	12.0624	12.8665	10.4492	13.2524	16.467	17.2567	13.0415	14.378	Nfu_g_1_008136	Nfu_g_1_008136	tmem231	Nfu_p_1_019589	Nfu_t_1_019589	Nfu_c_1_019589	ENSLOCG00000003026	ENSG00000140835	CHST4
3.7706	2.5828	2.8855	2.4972	5.1623	6.3904	6.0423	3.8987	2.9656	4.5505	2.2926	2.5978	3.1733	4.3112	4.9358	4.3001	Nfu_g_1_008057	Nfu_g_1_008057	CHST6	Nfu_p_1_019407	Nfu_t_1_019407	Nfu_c_1_019407	ENSLOCG00000003026	ENSG00000140835	CHST4
	0.1011				0.1204		0.0463				0.0499	0.0434				Nfu_g_1_008244	Nfu_g_1_008244	CHST6	Nfu_p_1_019858	Nfu_t_1_019858	Nfu_c_1_019858	ENSLOCG00000003026	ENSG00000140835	CHST4
																Nfu_g_1_008262	Nfu_g_1_008262		Nfu_p_1_019887	Nfu_t_1_019887	Nfu_c_1_019887	NA	NA	NA
28.7667	24.1753	27.918	26.2912	24.6375	24.6888	29.9751	19.5887	26.0552	24.0389	27.9959	22.4325	20.8342	19.5392	24.1009	17.3702	Nfu_g_1_008226	Nfu_g_1_008226	spire2	Nfu_p_1_019814;Nfu_p_1_019815;Nfu_p_1_019816	Nfu_t_1_019814;Nfu_t_1_019815;Nfu_t_1_019816	Nfu_c_1_019814;Nfu_c_1_019815;Nfu_c_1_019816	ENSLOCG00000002891	ENSG00000204991	SPIRE2
3.9599	3.1844	3.16	2.876	5.3641	4.6687	5.0442	5.1302	3.9257	4.2876	5.38	4.1995	3.1362	4.3792	3.5257	3.6405	Nfu_g_1_008425	Nfu_g_1_008425	SNTB2	Nfu_p_1_020325	Nfu_t_1_020325	Nfu_c_1_020325	ENSLOCG00000002866	ENSG00000168807	SNTB2
58.1078	40.9246	43.319	41.6773	49.8698	49.1515	45.207	48.7837	49.4039	50.8357	44.8121	45.8015	47.3938	48.6875	53.0066	48.5587	Nfu_g_1_008241	Nfu_g_1_008241	vps4b	Nfu_p_1_019854	Nfu_t_1_019854	Nfu_c_1_019854	ENSLOCG00000002848	ENSG00000260914	RP11-343C2.11
33.6485	29.0057	26.296	28.1308	21.9908	37.4845	33.2196	22.9377	19.7008	30.9566	30.3115	31.362	21.9403	33.245	39.3813	22.7602	Nfu_g_1_008482	Nfu_g_1_008482	cdk10	Nfu_p_1_020503;Nfu_p_1_020502	Nfu_t_1_020503;Nfu_t_1_020502	Nfu_c_1_020503;Nfu_c_1_020502	ENSLOCG00000002991	ENSG00000185324	CDK10
59.6239	48.107	52.4762	55.3666	59.709	57.6179	50.3398	55.8513	55.1593	57.0686	47.277	59.5375	62.7392	51.7791	58.335	60.8464	Nfu_g_1_008427	Nfu_g_1_008427	chmp1a	Nfu_p_1_020328	Nfu_t_1_020328	Nfu_c_1_020328	ENSLOCG00000003012	ENSG00000131165	CHMP1A
14.26	16.287	15.7045	16.5545	16.3117	15.5592	13.8104	15.7905	15.0988	14.4811	16.5666	16.2125	16.5192	15.9872	14.8246	13.6711	Nfu_g_1_008036	Nfu_g_1_008036	slc10a3	Nfu_p_1_019345	Nfu_t_1_019345	Nfu_c_1_019345	ENSLOCG00000017590	ENSG00000126903	SLC10A3
3.08	5.5249	3.8157	3.2888	5.6465	5.4611	3.4419	4.4628	3.6732	6.9015	5.5818	4.951	3.8666	3.2374	5.3154	3.5137	Nfu_g_1_008449	Nfu_g_1_008449	FANCA	Nfu_p_1_020379;Nfu_p_1_020378;Nfu_p_1_020375;Nfu_p_1_020376;Nfu_p_1_020374;Nfu_p_1_020377	Nfu_t_1_020379;Nfu_t_1_020378;Nfu_t_1_020375;Nfu_t_1_020376;Nfu_t_1_020374;Nfu_t_1_020377	Nfu_c_1_020379;Nfu_c_1_020378;Nfu_c_1_020375;Nfu_c_1_020376;Nfu_c_1_020374;Nfu_c_1_020377	ENSLOCG00000002909	ENSG00000187741	FANCA
8.955	9.7848	8.278	8.9453	10.6155	10.5011	10.2852	10.3072	9.8474	9.3777	10.4601	9.931	9.0406	8.3173	9.8749	8.2501	Nfu_g_1_008463	Nfu_g_1_008463	znf653	Nfu_p_1_020475	Nfu_t_1_020475	Nfu_c_1_020475	ENSLOCG00000002928	ENSG00000158805	ZNF276
13.2937	13.5683	11.6197	12.4952	14.522	12.494	14.292	14.8937	13.7328	12.8439	13.1206	12.5686	14.264	13.8272	11.7815	12.6261	Nfu_g_1_008065	Nfu_g_1_008065	C18H16orf7	Nfu_p_1_019416;Nfu_p_1_019417	Nfu_t_1_019416;Nfu_t_1_019417	Nfu_c_1_019416;Nfu_c_1_019417	ENSLOCG00000002943	ENSG00000075399	VPS9D1
3.4904	3.2762	3.1457	2.5218	4.9047	2.5684	3.951	4.1743	3.0374	3.9701	4.4395	4.4931	5.4186	3.435	3.0073	6.9427	Nfu_g_1_008066	Nfu_g_1_008066	si:dkey-238o13.4	Nfu_p_1_019418	Nfu_t_1_019418	Nfu_c_1_019418	ENSLOCG00000002971	NA	NA
10.9165	10.362	9.7927	11.0533	9.1092	8.2571	8.7057	9.8453	9.9283	7.5559	8.6593	8.5321	9.4027	8.7517	8.7951	8.9153	Nfu_g_1_008207	Nfu_g_1_008207	spata2l	Nfu_p_1_019766;Nfu_p_1_019767;Nfu_p_1_019765	Nfu_t_1_019766;Nfu_t_1_019767;Nfu_t_1_019765	Nfu_c_1_019766;Nfu_c_1_019767;Nfu_c_1_019765	ENSLOCG00000002985	ENSG00000158792	SPATA2L
0.7486	0.2154	1.3391	0.9561	1.0626	0.6412	0.8105	0.3949	0.996	0.911	0.8866	0.3188	0.7397	1.2711	1.0395	0.2127	Nfu_g_1_008013	Nfu_g_1_008013	si:ch211-246n15.2	Nfu_p_1_019295	Nfu_t_1_019295	Nfu_c_1_019295	NA	NA	NA
0.129		0.2693	0.3846	0.8548	0.1547	0.1397	0.1191	0.1335	0.2748		0.1282	0.2231		0.1254		Nfu_g_1_008392	Nfu_g_1_008392		Nfu_p_1_020208	Nfu_t_1_020208	Nfu_c_1_020208	NA	NA	NA
13.534	20.64	16.3326	14.5716	20.6193	22.2131	17.0279	18.846	17.3702	21.1746	21.4704	19.7596	16.7361	18.8733	18.8147	18.2727	Nfu_g_1_008473	Nfu_g_1_008473	pdf	Nfu_p_1_020492	Nfu_t_1_020492	Nfu_c_1_020492	ENSLOCG00000002834	ENSG00000258429	PDF
9.4048	11.359	15.8584	15.0412	11.2988	11.4228	10.8383	14.8028	12.3151	7.4763	10.1426	9.4842	12.9305	12.5468	9.7211	11.8724	Nfu_g_1_008263	Nfu_g_1_008263	CABZ01078499.2	Nfu_p_1_019888;Nfu_p_1_019889;Nfu_p_1_019891;Nfu_p_1_019892;Nfu_p_1_019893;Nfu_p_1_019890	Nfu_t_1_019888;Nfu_t_1_019889;Nfu_t_1_019891;Nfu_t_1_019892;Nfu_t_1_019893;Nfu_t_1_019890	Nfu_c_1_019888;Nfu_c_1_019889;Nfu_c_1_019891;Nfu_c_1_019892;Nfu_c_1_019893;Nfu_c_1_019890	NA	NA	NA
0.6432	2.8674	0.9711	1.142	3.4149	4.2668	2.0004	2.6405	2.96	4.9111	5.4606	4.0933	2.343	2.1264	2.8202	1.783	Nfu_g_1_008031	Nfu_g_1_008031	tat	Nfu_p_1_019332;Nfu_p_1_019328;Nfu_p_1_019330;Nfu_p_1_019331;Nfu_p_1_019333;Nfu_p_1_019334;Nfu_p_1_019329	Nfu_t_1_019332;Nfu_t_1_019328;Nfu_t_1_019330;Nfu_t_1_019331;Nfu_t_1_019333;Nfu_t_1_019334;Nfu_t_1_019329	Nfu_c_1_019332;Nfu_c_1_019328;Nfu_c_1_019330;Nfu_c_1_019331;Nfu_c_1_019333;Nfu_c_1_019334;Nfu_c_1_019329	ENSLOCG00000002775	ENSG00000198650	TAT
1.0601	1.0043	0.6585	0.8024	1.1147	0.6205	1.0385	0.7457	0.8359	0.9676	1.2426	1.1412	0.7966	0.3536	0.4784	0.5648	Nfu_g_1_008433	Nfu_g_1_008433	zgc:56622	Nfu_p_1_020338;Nfu_p_1_020340;Nfu_p_1_020342;Nfu_p_1_020347;Nfu_p_1_020341;Nfu_p_1_020344;Nfu_p_1_020345;Nfu_p_1_020346;Nfu_p_1_020348;Nfu_p_1_020349;Nfu_p_1_020339;Nfu_p_1_020343	Nfu_t_1_020338;Nfu_t_1_020340;Nfu_t_1_020342;Nfu_t_1_020347;Nfu_t_1_020341;Nfu_t_1_020344;Nfu_t_1_020345;Nfu_t_1_020346;Nfu_t_1_020348;Nfu_t_1_020349;Nfu_t_1_020339;Nfu_t_1_020343	Nfu_c_1_020338;Nfu_c_1_020340;Nfu_c_1_020342;Nfu_c_1_020347;Nfu_c_1_020341;Nfu_c_1_020344;Nfu_c_1_020345;Nfu_c_1_020346;Nfu_c_1_020348;Nfu_c_1_020349;Nfu_c_1_020339;Nfu_c_1_020343	ENSLOCG00000002811	NA	NA
8.6776	7.9176	7.1164	7.1438	9.1501	9.0019	8.6713	10.3096	8.6339	8.7852	7.1446	8.6044	8.7081	8.9137	8.5614	8.889	Nfu_g_1_008177	Nfu_g_1_008177	klhl36	Nfu_p_1_019693	Nfu_t_1_019693	Nfu_c_1_019693	ENSLOCG00000002761	ENSG00000135686	KLHL36
95.1551	71.5819	90.5413	92.6465	87.4254	91.0564	64.0446	76.5985	76.0598	79.8495	72.5244	78.6834	117.035	128.253	135.255	115.771	Nfu_g_1_008179	Nfu_g_1_008179	cotl1	Nfu_p_1_019699	Nfu_t_1_019699	Nfu_c_1_019699	ENSLOCG00000002734	ENSG00000103187	COTL1
2.6394										2.7354						Nfu_g_1_026344
54.1114	58.4189	50.7339	51.8923	50.361	50.2688	61.9203	47.9388	62.0778	63.128	62.5336	61.8362	48.8653	41.0412	46.232	38.5443	Nfu_g_1_007974	Nfu_g_1_007974	si:ch211-260p9.6	Nfu_p_1_019218;Nfu_p_1_019221;Nfu_p_1_019219;Nfu_p_1_019220	Nfu_t_1_019218;Nfu_t_1_019221;Nfu_t_1_019219;Nfu_t_1_019220	Nfu_c_1_019218;Nfu_c_1_019221;Nfu_c_1_019219;Nfu_c_1_019220	ENSLOCG00000002721	ENSG00000140950	TLDC1
0.6984	0.8918	0.7802	0.7525	1.0101	0.9083	1.5018	0.9899	1.1401	1.2465	1.8351	1.5444	0.5869	0.5846	0.7554	0.5381	Nfu_g_1_008374	Nfu_g_1_008374	plcg2	Nfu_p_1_020158;Nfu_p_1_020160;Nfu_p_1_020159	Nfu_t_1_020158;Nfu_t_1_020160;Nfu_t_1_020159	Nfu_c_1_020158;Nfu_c_1_020160;Nfu_c_1_020159	ENSLOCG00000002618	ENSG00000197943	PLCG2
13.2242	13.5497	13.3078	14.4387	13.482	15.8577	12.5782	12.9017	13.8659	12.2773	11.1163	11.995	12.5218	11.0647	12.396	11.4147	Nfu_g_1_008149	Nfu_g_1_008149	arl2bp	Nfu_p_1_019615;Nfu_p_1_019614;Nfu_p_1_019613	Nfu_t_1_019615;Nfu_t_1_019614;Nfu_t_1_019613	Nfu_c_1_019615;Nfu_c_1_019614;Nfu_c_1_019613	ENSLOCG00000007707	ENSG00000102931	ARL2BP
23.7997	24.5642	24.0717	24.6354	25.0713	23.4607	23.0002	26.9385	23.692	24.1234	21.3942	22.7761	23.3307	23.1356	23.8463	21.9347	Nfu_g_1_008588	Nfu_g_1_008588	rspry1	Nfu_p_1_020766	Nfu_t_1_020766	Nfu_c_1_020766	ENSLOCG00000007716	ENSG00000159579	RSPRY1
8.6305	15.6993	9.4436	10.8212	12.1193	19.7942	12.8829	8.5863	8.4111	23.8231	14.1549	13.9882	4.9991	5.2645	11.3214	8.7501	Nfu_g_1_008385	Nfu_g_1_008385	C8H9orf116	Nfu_p_1_020190;Nfu_p_1_020189	Nfu_t_1_020190;Nfu_t_1_020189	Nfu_c_1_020190;Nfu_c_1_020189	ENSLOCG00000017945	ENSG00000261652	C15orf65
90.0134	85.6685	84.6381	82.2743	80.2818	78.7717	73.629	79.3818	85.5283	82.8999	73.3165	75.4881	75.0901	70.8984	73.8435	77.0863	Nfu_g_1_008144	Nfu_g_1_008144	C5HXorf56	Nfu_p_1_019606	Nfu_t_1_019606	Nfu_c_1_019606	ENSLOCG00000014705	ENSG00000018610	CXorf56
26.4411	21.2724	25.4881	25.4583	17.7981	16.1912	23.1499	23.2534	21.439	15.1648	18.3551	21.5446	23.0897	29.5746	23.3154	22.2483	Nfu_g_1_008310	Nfu_g_1_008310	nup93	Nfu_p_1_019997;Nfu_p_1_019998;Nfu_p_1_020001;Nfu_p_1_020002;Nfu_p_1_019999;Nfu_p_1_020000	Nfu_t_1_019997;Nfu_t_1_019998;Nfu_t_1_020001;Nfu_t_1_020002;Nfu_t_1_019999;Nfu_t_1_020000	Nfu_c_1_019997;Nfu_c_1_019998;Nfu_c_1_020001;Nfu_c_1_020002;Nfu_c_1_019999;Nfu_c_1_020000	ENSLOCG00000007863	ENSG00000102900	NUP93
2.5247	2.5432	2.6346					2.3307	5.2253	8.0652	5.233		4.3659	6.4307	7.3623		Nfu_g_1_026345
18.7088	14.544	21.2791	22.6078	10.818	13.5006	13.271	11.0763	12.7797	10.1972	9.8288	9.9751	16.4004	17.6268	19.839	11.1972	Nfu_g_1_008339	Nfu_g_1_008339	zgc:66449	Nfu_p_1_020071;Nfu_p_1_020072;Nfu_p_1_020073	Nfu_t_1_020071;Nfu_t_1_020072;Nfu_t_1_020073	Nfu_c_1_020071;Nfu_c_1_020072;Nfu_c_1_020073	ENSLOCG00000016156	NA	NA
12.7098	8.4858	8.4263	8.2043	13.322	11.8442	13.2237	14.2464	11.4016	12.5938	11.2277	12.7027	10.6873	10.916	9.2077	12.1831	Nfu_g_1_008564	Nfu_g_1_008564	MMP15 (2 of 2)	Nfu_p_1_020726	Nfu_t_1_020726	Nfu_c_1_020726	ENSLOCG00000006100	ENSG00000102996	MMP15
2.9016	4.0175	3.9328	4.054	4.1482	4.9073	3.7926	4.7064	4.247	4.1361	2.9832	4.6409	3.6084	3.5924	4.0903	3.0353	Nfu_g_1_007935	Nfu_g_1_007935	CNGB1 (2 of 2)	Nfu_p_1_019151;Nfu_p_1_019152	Nfu_t_1_019151;Nfu_t_1_019152	Nfu_c_1_019151;Nfu_c_1_019152	ENSLOCG00000006113	ENSG00000070729	CNGB1
16.7774	15.4879	17.8663	16.6007	13.1952	13.1645	13.5183	11.7462	9.7915	14.3309	14.5408	13.4491	11.7768	12.5522	11.0236	11.0038	Nfu_g_1_008619	Nfu_g_1_008619	LRRC29	Nfu_p_1_020888;Nfu_p_1_020887;Nfu_p_1_020889;Nfu_p_1_020892;Nfu_p_1_020893;Nfu_p_1_020890;Nfu_p_1_020891;Nfu_p_1_020894	Nfu_t_1_020888;Nfu_t_1_020887;Nfu_t_1_020889;Nfu_t_1_020892;Nfu_t_1_020893;Nfu_t_1_020890;Nfu_t_1_020891;Nfu_t_1_020894	Nfu_c_1_020888;Nfu_c_1_020887;Nfu_c_1_020889;Nfu_c_1_020892;Nfu_c_1_020893;Nfu_c_1_020890;Nfu_c_1_020891;Nfu_c_1_020894	ENSLOCG00000006224	ENSG00000125122	LRRC29
								0.1171						0.11		Nfu_g_1_008393	Nfu_g_1_008393	ELMO3	Nfu_p_1_020209	Nfu_t_1_020209	Nfu_c_1_020209	ENSLOCG00000006255	ENSG00000102890	ELMO3
7.7423	7.0974	7.5555	7.9167	7.511	7.6915	8.8565	9.1662	7.1909	6.7093	8.6283	7.2267	9.9016	12.542	9.368	10.342	Nfu_g_1_008377	Nfu_g_1_008377	ELMO3	Nfu_p_1_020163	Nfu_t_1_020163	Nfu_c_1_020163	ENSLOCG00000006255	ENSG00000102890	ELMO3
14.7604	16.5611	15.1341	15.3746	16.2125	13.4752	17.9147	19.9195	17.6757	13.0538	15.3072	14.3067	18.2605	19.3899	15.6562	15.8003	Nfu_g_1_008055	Nfu_g_1_008055	C25H12orf4	Nfu_p_1_019392;Nfu_p_1_019395;Nfu_p_1_019398;Nfu_p_1_019399;Nfu_p_1_019397;Nfu_p_1_019401;Nfu_p_1_019403;Nfu_p_1_019396;Nfu_p_1_019394;Nfu_p_1_019393;Nfu_p_1_019400;Nfu_p_1_019402	Nfu_t_1_019392;Nfu_t_1_019395;Nfu_t_1_019398;Nfu_t_1_019399;Nfu_t_1_019397;Nfu_t_1_019401;Nfu_t_1_019403;Nfu_t_1_019396;Nfu_t_1_019394;Nfu_t_1_019393;Nfu_t_1_019400;Nfu_t_1_019402	Nfu_c_1_019392;Nfu_c_1_019395;Nfu_c_1_019398;Nfu_c_1_019399;Nfu_c_1_019397;Nfu_c_1_019401;Nfu_c_1_019403;Nfu_c_1_019396;Nfu_c_1_019394;Nfu_c_1_019393;Nfu_c_1_019400;Nfu_c_1_019402	ENSLOCG00000016667	ENSG00000047621	C12orf4
5.0377	7.2586	5.4301	5.8281	7.1251	4.9551	4.9988	8.6303	8.4996	4.0606	5.3399	5.5635	8.3258	5.7066	5.4919	7.1412	Nfu_g_1_008570	Nfu_g_1_008570	SLC45A3	Nfu_p_1_020736;Nfu_p_1_020735;Nfu_p_1_020737	Nfu_t_1_020736;Nfu_t_1_020735;Nfu_t_1_020737	Nfu_c_1_020736;Nfu_c_1_020735;Nfu_c_1_020737	ENSLOCG00000016668	NA	NA
2.7651	8.3561	5.7711	5.4939	15.2648	6.6316	14.9696	17.8688	11.446	5.8889	2.8657		19.1269	9.3908	2.6878	24.7504	Nfu_g_1_026346
23.9365	21.8712	23.2186	24.2882	18.5863	20.2955	20.0801	20.0137	22.1867	24.4761	23.9931	23.884	21.4759	23.7839	22.6242	19.2009	Nfu_g_1_008218	Nfu_g_1_008218	fgf6b	Nfu_p_1_019802;Nfu_p_1_019801;Nfu_p_1_019800	Nfu_t_1_019802;Nfu_t_1_019801;Nfu_t_1_019800	Nfu_c_1_019802;Nfu_c_1_019801;Nfu_c_1_019800	ENSLOCG00000016670	ENSG00000111241	FGF6
1.302	0.9618	1.5398	1.1209	1.5333	1.0408	1.6916	1.0417	0.8084	0.4621	0.2699	0.8625	1.1257	0.8106	1.2656	0.6043	Nfu_g_1_008361	Nfu_g_1_008361	fgf23	Nfu_p_1_020126	Nfu_t_1_020126	Nfu_c_1_020126	ENSLOCG00000016671	ENSG00000118972	FGF23
2.2915	2.0414	2.131	1.9977	2.3924	1.8319	2.5486	2.173	2.2585	1.8923	1.7448	2.9122	2.4396	1.8	1.485	2.248	Nfu_g_1_008249	Nfu_g_1_008249	C25H12orf5 (1 of 2)	Nfu_p_1_019867;Nfu_p_1_019868;Nfu_p_1_019866	Nfu_t_1_019867;Nfu_t_1_019868;Nfu_t_1_019866	Nfu_c_1_019867;Nfu_c_1_019868;Nfu_c_1_019866	ENSLOCG00000016672	ENSG00000078237	TIGAR
57.5903	67.734	56.7225	53.9979	62.8239	64.7349	58.1639	71.1815	66.0731	63.1317	70.3472	65.3419	58.8743	65.1052	52.3203	57.4871	Nfu_g_1_008061	Nfu_g_1_008061	ccnd2a	Nfu_p_1_019412	Nfu_t_1_019412	Nfu_c_1_019412	ENSLOCG00000016674	ENSG00000118971	CCND2
0.4029	0.332	0.4586	0.5094	0.4852	0.3513	0.6543	0.541	0.7201	0.9945	0.5504	0.7461	0.38	0.482	0.3382	0.2368	Nfu_g_1_008316	Nfu_g_1_008316	CU633849.1	Nfu_p_1_020012	Nfu_t_1_020012	Nfu_c_1_020012	NA	NA	NA
50.7496	41.5884	43.1338	42.8853	56.8217	56.3968	48.3414	56.0491	59.7461	57.0356	42.121	55.2377	53.1143	55.8388	57.6258	57.7034	Nfu_g_1_008308	Nfu_g_1_008308	cdh13	Nfu_p_1_019995	Nfu_t_1_019995	Nfu_c_1_019995	ENSLOCG00000002199	ENSG00000140945	CDH13
7.3964	7.4784	5.4721	5.3738	7.1608	7.9758	8.2475	8.4588	8.6253	8.023	7.9801	8.4193	8.8055	9.6073	6.8141	9.4422	Nfu_g_1_008071	Nfu_g_1_008071	mlycd	Nfu_p_1_019428	Nfu_t_1_019428	Nfu_c_1_019428	ENSLOCG00000002214	ENSG00000260300	RP11-505K9.4
11.5015	11.1827	11.3344	10.5118	9.2535	12.2808	9.2695	8.0142	10.2464	13.6105	11.2151	11.5681	6.209	5.4346	7.5635	5.2121	Nfu_g_1_008191	Nfu_g_1_008191	si:dkey-204j6.1	Nfu_p_1_019737	Nfu_t_1_019737	Nfu_c_1_019737	ENSLOCG00000004545	ENSG00000198900	TOP1
2.7605	0.7318	1.4656	1.4433	1.2298	1.6842	1.3109	1.3413	1.6539	1.0314	1.2046	1.7806	1.2981	1.0691	1.1298	2.4083	Nfu_g_1_008163	Nfu_g_1_008163	si:dkey-246g23.2	Nfu_p_1_019650	Nfu_t_1_019650	Nfu_c_1_019650	ENSLOCG00000002278	NA	NA
5.4016	1.3603	3.0197	3.258	3.1949	2.082	4.8042	3.3838	3.1942	3.2868	2.1993	2.8755	5.0041	3.6034	3.1879	4.9884	Nfu_g_1_008180	Nfu_g_1_008180	si:dkey-246g23.2	Nfu_p_1_019700	Nfu_t_1_019700	Nfu_c_1_019700	ENSLOCG00000002278	NA	NA
11.6135	13.208	10.1645	10.7928	16.545	15.274	12.5744	12.1047	16.6705	12.3666	12.8125	19.7301	14.9005	16.5399	15.6587	17.139	Nfu_g_1_008320	Nfu_g_1_008320		Nfu_p_1_020017	Nfu_t_1_020017	Nfu_c_1_020017	NA	NA	NA
10.9528	11.1415	11.7295	11.8796	10.269	15.7176	11.3924	9.8461	11.7804	10.9364	10.4208	11.7401	12.0164	12.4398	14.3466	13.0716	Nfu_g_1_008618	Nfu_g_1_008618	kcng4	Nfu_p_1_020886	Nfu_t_1_020886	Nfu_c_1_020886	ENSLOCG00000002291	ENSG00000168418	KCNG4
0.7294	0.4115	0.4567	0.5	0.3866	0.4198	0.4423	0.3838	0.2944	0.4738	0.4384	0.2899	0.3658	0.2601	0.2765	0.4062	Nfu_g_1_008586	Nfu_g_1_008586	si:dkey-246g23.4	Nfu_p_1_020764;Nfu_p_1_020761;Nfu_p_1_020758;Nfu_p_1_020759;Nfu_p_1_020760;Nfu_p_1_020762;Nfu_p_1_020763	Nfu_t_1_020764;Nfu_t_1_020761;Nfu_t_1_020758;Nfu_t_1_020759;Nfu_t_1_020760;Nfu_t_1_020762;Nfu_t_1_020763	Nfu_c_1_020764;Nfu_c_1_020761;Nfu_c_1_020758;Nfu_c_1_020759;Nfu_c_1_020760;Nfu_c_1_020762;Nfu_c_1_020763	ENSLOCG00000002305	NA	NA
19.4489	15.4668	22.4323	19.2285	17.8774	20.5323	17.5317	16.4943	8.9559	13.2782	15.1414	11.5587	21.7247	25.5989	27.6793	24.3405	Nfu_g_1_008094	Nfu_g_1_008094	wfdc1	Nfu_p_1_019497	Nfu_t_1_019497	Nfu_c_1_019497	ENSLOCG00000002319	ENSG00000103175	WFDC1
12.2892	14.1505	11.3502	12.2084	16.5788	19.0367	10.386	18.5954	18.9945	15.8948	17.1694	15.6376	13.2567	11.0044	13.0403	11.4558	Nfu_g_1_008523	Nfu_g_1_008523	dyrk4	Nfu_p_1_020603;Nfu_p_1_020601;Nfu_p_1_020602;Nfu_p_1_020604;Nfu_p_1_020606;Nfu_p_1_020605	Nfu_t_1_020603;Nfu_t_1_020601;Nfu_t_1_020602;Nfu_t_1_020604;Nfu_t_1_020606;Nfu_t_1_020605	Nfu_c_1_020603;Nfu_c_1_020601;Nfu_c_1_020602;Nfu_c_1_020604;Nfu_c_1_020606;Nfu_c_1_020605	ENSLOCG00000016661	ENSG00000272921	RP11-500M8.7
234.044	235.808	232.286	225.558	245.371	244.378	233.11	256.291	216.717	221.433	235.153	222.95	273.473	298.865	274.094	264.162	Nfu_g_1_008290	Nfu_g_1_008290	ndufa9	Nfu_p_1_019960	Nfu_t_1_019960	Nfu_c_1_019960	ENSLOCG00000016659	ENSG00000255639	RP11-234B24.6
11.9088	6.0465	8.0393	7.685	8.8601	10.2003	8.098	5.8377	4.9163	16.646	8.9488	6.7302	2.2481	1.7987	5.5539	1.3408	Nfu_g_1_008254	Nfu_g_1_008254	galnt8a	Nfu_p_1_019873	Nfu_t_1_019873	Nfu_c_1_019873	ENSLOCG00000016656	ENSG00000130035	GALNT8
0.6311	0.5085	0.3622	0.4911	0.6155	0.7441	0.5238	0.2719	0.4898	1.7695	1.09	0.7943	0.2364	0.3036	0.368	0.3243	Nfu_g_1_008524	Nfu_g_1_008524	GALNT8 (3 of 5)	Nfu_p_1_020607;Nfu_p_1_020608;Nfu_p_1_020609;Nfu_p_1_020610;Nfu_p_1_020611	Nfu_t_1_020607;Nfu_t_1_020608;Nfu_t_1_020609;Nfu_t_1_020610;Nfu_t_1_020611	Nfu_c_1_020607;Nfu_c_1_020608;Nfu_c_1_020609;Nfu_c_1_020610;Nfu_c_1_020611	ENSLOCG00000016656	ENSG00000130035	GALNT8
3.1762	3.4572	2.9141	2.88	2.8479	3.0675	3.8083	3.4045	3.1325	3.4276	3.336	3.368	2.7463	2.6425	2.9009	2.7349	Nfu_g_1_007931	Nfu_g_1_007931	RIBC2	Nfu_p_1_019128;Nfu_p_1_019129;Nfu_p_1_019130;Nfu_p_1_019131;Nfu_p_1_019132;Nfu_p_1_019134;Nfu_p_1_019135;Nfu_p_1_019136;Nfu_p_1_019137;Nfu_p_1_019138;Nfu_p_1_019139;Nfu_p_1_019140;Nfu_p_1_019141;Nfu_p_1_019142;Nfu_p_1_019143;Nfu_p_1_019133;Nfu_p_1_019144	Nfu_t_1_019128;Nfu_t_1_019129;Nfu_t_1_019130;Nfu_t_1_019131;Nfu_t_1_019132;Nfu_t_1_019134;Nfu_t_1_019135;Nfu_t_1_019136;Nfu_t_1_019137;Nfu_t_1_019138;Nfu_t_1_019139;Nfu_t_1_019140;Nfu_t_1_019141;Nfu_t_1_019142;Nfu_t_1_019143;Nfu_t_1_019133;Nfu_t_1_019144	Nfu_c_1_019128;Nfu_c_1_019129;Nfu_c_1_019130;Nfu_c_1_019131;Nfu_c_1_019132;Nfu_c_1_019134;Nfu_c_1_019135;Nfu_c_1_019136;Nfu_c_1_019137;Nfu_c_1_019138;Nfu_c_1_019139;Nfu_c_1_019140;Nfu_c_1_019141;Nfu_c_1_019142;Nfu_c_1_019143;Nfu_c_1_019133;Nfu_c_1_019144	ENSLOCG00000016576	ENSG00000128408	RIBC2
12.1221	12.1397	10.1584	11.7476	10.7945	11.1139	14.3642	12.9516	14.3284	13.525	13.8809	14.1936	11.3732	13.6749	12.6347	12.6321	Nfu_g_1_008545	Nfu_g_1_008545	cecr1a	Nfu_p_1_020661	Nfu_t_1_020661	Nfu_c_1_020661	ENSLOCG00000016578	ENSG00000093072	CECR1
4.4187	3.137	3.8921	4.3805	3.2761	3.8445	3.7896	3.8163	3.2513	3.9031	4.2176	4.7925	3.9874	4.3366	4.6702	3.8921	Nfu_g_1_008070	Nfu_g_1_008070	CECR2	Nfu_p_1_019427;Nfu_p_1_019426;Nfu_p_1_019423;Nfu_p_1_019424;Nfu_p_1_019425	Nfu_t_1_019427;Nfu_t_1_019426;Nfu_t_1_019423;Nfu_t_1_019424;Nfu_t_1_019425	Nfu_c_1_019427;Nfu_c_1_019426;Nfu_c_1_019423;Nfu_c_1_019424;Nfu_c_1_019425	ENSLOCG00000004459;ENSLOCG00000016580	NA;ENSG00000099954	NA;CECR2
34.8876	30.639	34.1353	30.6254	34.4269	27.7255	33.2515	32.3703	27.7017	27.0637	32.8032	26.8921	30.7761	30.7199	30.3094	31.7717	Nfu_g_1_007984	Nfu_g_1_007984	slc25a18	Nfu_p_1_019251	Nfu_t_1_019251	Nfu_c_1_019251	ENSLOCG00000016583	ENSG00000182902	SLC25A18
10.9996	8.761	8.8981	9.4872	11.2973	7.7709	11.4481	9.0525	10.4123	9.4429	9.5439	10.5913	10.2481	6.95	9.1172	10.346	Nfu_g_1_008261	Nfu_g_1_008261	atp6v1e1b	Nfu_p_1_019886	Nfu_t_1_019886	Nfu_c_1_019886	ENSLOCG00000016584	ENSG00000131100	ATP6V1E1
36.5178	52.4688	42.2069	37.4728	55.9856	60.763	33.1027	44.1984	47.7509	62.2474	44.6673	51.4774	40.907	36.2928	43.6831	39.7675	Nfu_g_1_008345	Nfu_g_1_008345	bcl2l13	Nfu_p_1_020091	Nfu_t_1_020091	Nfu_c_1_020091	ENSLOCG00000016587	ENSG00000099968	BCL2L13
47.5711	67.2229	48.9393	47.9278	58.0516	60.3933	51.4029	46.3167	49.3288	74.6507	58.7826	66.1219	47.3772	47.5029	49.7981	39.6498	Nfu_g_1_008027	Nfu_g_1_008027	bida	Nfu_p_1_019323	Nfu_t_1_019323	Nfu_c_1_019323	ENSLOCG00000016590	NA	NA
30.3305	34.1835	40.8715	40.6405	26.6122	28.4288	29.0484	28.3115	31.888	29.9257	25.2382	29.4111	29.3673	25.4035	31.1204	25.9974	Nfu_g_1_008388	Nfu_g_1_008388	wee2	Nfu_p_1_020203;Nfu_p_1_020204	Nfu_t_1_020203;Nfu_t_1_020204	Nfu_c_1_020203;Nfu_c_1_020204	ENSLOCG00000016591	ENSG00000214102	WEE2
12.6967	35.7875	25.2255	27.94	17.6527	20.1038	26.9624	32.9297	37.9412	17.5878	33.2276	37.0726	29.6132	36.18	24.2519	25.1445	Nfu_g_1_008087	Nfu_g_1_008087	si:ch211-238n5.4	Nfu_p_1_019475;Nfu_p_1_019476;Nfu_p_1_019479;Nfu_p_1_019478;Nfu_p_1_019474;Nfu_p_1_019470;Nfu_p_1_019473;Nfu_p_1_019477;Nfu_p_1_019471;Nfu_p_1_019472	Nfu_t_1_019475;Nfu_t_1_019476;Nfu_t_1_019479;Nfu_t_1_019478;Nfu_t_1_019474;Nfu_t_1_019470;Nfu_t_1_019473;Nfu_t_1_019477;Nfu_t_1_019471;Nfu_t_1_019472	Nfu_c_1_019475;Nfu_c_1_019476;Nfu_c_1_019479;Nfu_c_1_019478;Nfu_c_1_019474;Nfu_c_1_019470;Nfu_c_1_019473;Nfu_c_1_019477;Nfu_c_1_019471;Nfu_c_1_019472	ENSLOCG00000016597	ENSG00000257093	KIAA1147
21.4617	22.7472	18.8428	20.6974	26.1692	25.467	22.0247	23.6183	21.0505	29.008	23.6819	24.1312	22.0436	22.026	19.5551	22.325	Nfu_g_1_008567	Nfu_g_1_008567	agk	Nfu_p_1_020731	Nfu_t_1_020731	Nfu_c_1_020731	ENSLOCG00000016598	ENSG00000006530	AGK
13.3602	13.0099	13.1495	13.0028	13.4333	13.3083	13.89	14.477	12.0183	12.6034	13.5088	13.098	13.4608	16.1192	14.3311	13.9023	Nfu_g_1_007980	Nfu_g_1_007980	nup205	Nfu_p_1_019243;Nfu_p_1_019241;Nfu_p_1_019244;Nfu_p_1_019245;Nfu_p_1_019242	Nfu_t_1_019243;Nfu_t_1_019241;Nfu_t_1_019244;Nfu_t_1_019245;Nfu_t_1_019242	Nfu_c_1_019243;Nfu_c_1_019241;Nfu_c_1_019244;Nfu_c_1_019245;Nfu_c_1_019242	ENSLOCG00000016600	ENSG00000155561	NUP205
38.1642	35.8534	33.8633	32.7807	38.4304	37.5136	36.1148	41.2324	38.7059	30.0165	34.0748	32.6713	41.4388	36.7893	39.1336	38.7137	Nfu_g_1_008292	Nfu_g_1_008292	fgd4a	Nfu_p_1_019967	Nfu_t_1_019967	Nfu_c_1_019967	ENSLOCG00000016610	ENSG00000139132	FGD4
34.2933	27.2017	26.8224	28.7648	32.9846	33.323	32.1525	32.2591	30.8	30.7135	34.2623	27.4131	32.4831	33.0201	33.2473	32.0541	Nfu_g_1_008447	Nfu_g_1_008447	bicd1a	Nfu_p_1_020372	Nfu_t_1_020372	Nfu_c_1_020372	ENSLOCG00000016614	ENSG00000151746	BICD1
0.0864	0.087							0.0894				0.0747		0.084	0.1719	Nfu_g_1_008068	Nfu_g_1_008068	CABZ01085697.1	Nfu_p_1_019420	Nfu_t_1_019420	Nfu_c_1_019420	ENSLOCG00000016343	ENSG00000180318	ALX1
1.3123	0.9052	1.3248	1.3036	1.1496	0.9578	1.4054	1.1588	0.8709	0.8202	0.2661	0.7229	1.0237	0.3512	0.1248	0.8086	Nfu_g_1_008313	Nfu_g_1_008313	zgc:110789	Nfu_p_1_020005;Nfu_p_1_020006;Nfu_p_1_020007	Nfu_t_1_020005;Nfu_t_1_020006;Nfu_t_1_020007	Nfu_c_1_020005;Nfu_c_1_020006;Nfu_c_1_020007	ENSLOCG00000016950	NA	NA
22.1892	30.2105	21.5096	25.9184	24.4458	19.9669	31.951	28.9428	25.0433	25.346	32.0801	29.4308	28.3365	29.1946	25.6649	24.2714	Nfu_g_1_024592	Nfu_g_1_024592	NA	Nfu_p_1_057571	Nfu_t_1_057571	Nfu_c_1_057571	ENSLOCG00000016332	ENSG00000179104	TMTC2
5.61	6.2836	4.773	5.1572	4.8766	5.0203	7.3774	7.7395	7.1594	6.375	10.1312	9.7243	6.7421	9.5173	7.5489	6.9638	Nfu_g_1_008288	Nfu_g_1_008288	TMTC2 (1 of 2)	Nfu_p_1_019956;Nfu_p_1_019957;Nfu_p_1_019958	Nfu_t_1_019956;Nfu_t_1_019957;Nfu_t_1_019958	Nfu_c_1_019956;Nfu_c_1_019957;Nfu_c_1_019958	ENSLOCG00000016332	ENSG00000179104	TMTC2
9.6219	7.7325	6.2017	7.0635	11.0336	6.5326	15.7803	6.662	6.6626	14.0127	9.5137	9.157	7.5396	5.226	6.3957	3.5182	Nfu_g_1_025228	Nfu_g_1_025228	NA	Nfu_p_1_058233	Nfu_t_1_058233	Nfu_c_1_058233	ENSLOCG00000018086	NA	NA
0.0607	0.0917	0.0634	0.0302	0.0335	0.1456	0.0986	0.056	0.0314	0.0323	0.0315	0.0603	0.0525		0.177	0.0302	Nfu_g_1_025236	Nfu_g_1_025236	NA	Nfu_p_1_058241	Nfu_t_1_058241	Nfu_c_1_058241	ENSLOCG00000018086	NA	NA
201.897	279.565	228.526	225.358	248.097	255.029	266.32	250.548	222.246	315.063	324.971	307.148	222.667	249.239	198.741	199.196	Nfu_g_1_014280	Nfu_g_1_014280	pcbp3	Nfu_p_1_034400	Nfu_t_1_034400	Nfu_c_1_034400	ENSLOCG00000009369	ENSG00000183570	PCBP3
93.8555	118.046	116.25	99.6863	134.228	122.433	144.929	148.025	120.183	180.081	178.721	160.726	91.1635	122.137	96.8587	106.429	Nfu_g_1_014284	Nfu_g_1_014284	C10H5orf42	Nfu_p_1_034406	Nfu_t_1_034406	Nfu_c_1_034406	NA	NA	NA
10.4358	11.6726	10.5315	12.3825	13.1356	13.9572	13.7379	15.0304	11.6713	12.0828	11.8132	12.0869	15.4007	17.8668	17.6727	12.9352	Nfu_g_1_014295	Nfu_g_1_014295	col18a1	Nfu_p_1_034457;Nfu_p_1_034456;Nfu_p_1_034459;Nfu_p_1_034461;Nfu_p_1_034460;Nfu_p_1_034454;Nfu_p_1_034458;Nfu_p_1_034455	Nfu_t_1_034457;Nfu_t_1_034456;Nfu_t_1_034459;Nfu_t_1_034461;Nfu_t_1_034460;Nfu_t_1_034454;Nfu_t_1_034458;Nfu_t_1_034455	Nfu_c_1_034457;Nfu_c_1_034456;Nfu_c_1_034459;Nfu_c_1_034461;Nfu_c_1_034460;Nfu_c_1_034454;Nfu_c_1_034458;Nfu_c_1_034455	ENSLOCG00000009336	ENSG00000182871	COL18A1
0.1362	0.0914	0.1105	0.1202	0.1044	0.1043	0.0942	0.1117	0.137	0.0967	0.1568	0.109	0.1112	0.1188	0.1654	0.1241	Nfu_g_1_014286	Nfu_g_1_014286	obsl1a	Nfu_p_1_034420;Nfu_p_1_034422;Nfu_p_1_034423;Nfu_p_1_034429;Nfu_p_1_034408;Nfu_p_1_034409;Nfu_p_1_034410;Nfu_p_1_034411;Nfu_p_1_034413;Nfu_p_1_034427;Nfu_p_1_034424;Nfu_p_1_034425;Nfu_p_1_034428;Nfu_p_1_034430;Nfu_p_1_034415;Nfu_p_1_034416;Nfu_p_1_034419;Nfu_p_1_034421;Nfu_p_1_034433;Nfu_p_1_034417;Nfu_p_1_034418;Nfu_p_1_034426;Nfu_p_1_034434;Nfu_p_1_034431;Nfu_p_1_034432;Nfu_p_1_034412;Nfu_p_1_034414	Nfu_t_1_034420;Nfu_t_1_034422;Nfu_t_1_034423;Nfu_t_1_034429;Nfu_t_1_034408;Nfu_t_1_034409;Nfu_t_1_034410;Nfu_t_1_034411;Nfu_t_1_034413;Nfu_t_1_034427;Nfu_t_1_034424;Nfu_t_1_034425;Nfu_t_1_034428;Nfu_t_1_034430;Nfu_t_1_034415;Nfu_t_1_034416;Nfu_t_1_034419;Nfu_t_1_034421;Nfu_t_1_034433;Nfu_t_1_034417;Nfu_t_1_034418;Nfu_t_1_034426;Nfu_t_1_034434;Nfu_t_1_034431;Nfu_t_1_034432;Nfu_t_1_034412;Nfu_t_1_034414	Nfu_c_1_034420;Nfu_c_1_034422;Nfu_c_1_034423;Nfu_c_1_034429;Nfu_c_1_034408;Nfu_c_1_034409;Nfu_c_1_034410;Nfu_c_1_034411;Nfu_c_1_034413;Nfu_c_1_034427;Nfu_c_1_034424;Nfu_c_1_034425;Nfu_c_1_034428;Nfu_c_1_034430;Nfu_c_1_034415;Nfu_c_1_034416;Nfu_c_1_034419;Nfu_c_1_034421;Nfu_c_1_034433;Nfu_c_1_034417;Nfu_c_1_034418;Nfu_c_1_034426;Nfu_c_1_034434;Nfu_c_1_034431;Nfu_c_1_034432;Nfu_c_1_034412;Nfu_c_1_034414	ENSLOCG00000009325	ENSG00000124006	OBSL1
0.0274	0.0138	0.0286	0.0409	0.053	0.0329	0.0223	0.038	0.0426	0.0438	0.0355	0.0204	0.0178	0.0175	0.0533		Nfu_g_1_014305	Nfu_g_1_014305	ctdsp1	Nfu_p_1_034476	Nfu_t_1_034476	Nfu_c_1_034476	ENSLOCG00000009315	ENSG00000144579	CTDSP1
																Nfu_g_1_026678
7.0503	5.4505	4.8672	5.5348	7.9367	8.9289	5.9476	9.0872	8.2118	7.1177	8.638	8.2303	6.0734	6.0494	6.7261	6.529	Nfu_g_1_014306	Nfu_g_1_014306	SPEG (1 of 2)	Nfu_p_1_034477;Nfu_p_1_034478;Nfu_p_1_034482;Nfu_p_1_034485;Nfu_p_1_034480;Nfu_p_1_034481;Nfu_p_1_034479;Nfu_p_1_034483;Nfu_p_1_034486;Nfu_p_1_034484	Nfu_t_1_034477;Nfu_t_1_034478;Nfu_t_1_034482;Nfu_t_1_034485;Nfu_t_1_034480;Nfu_t_1_034481;Nfu_t_1_034479;Nfu_t_1_034483;Nfu_t_1_034486;Nfu_t_1_034484	Nfu_c_1_034477;Nfu_c_1_034478;Nfu_c_1_034482;Nfu_c_1_034485;Nfu_c_1_034480;Nfu_c_1_034481;Nfu_c_1_034479;Nfu_c_1_034483;Nfu_c_1_034486;Nfu_c_1_034484	ENSLOCG00000009286	ENSG00000072195	SPEG
		0.2821	0.1074	0.0597	0.1945	0.1171	0.0998	0.056		0.3922	0.2149		0.1377	0.0526	0.1075	Nfu_g_1_014278	Nfu_g_1_014278	CU855890.1	Nfu_p_1_034394	Nfu_t_1_034394	Nfu_c_1_034394	ENSLOCG00000009185	NA	NA
44.5798	54.2579	47.8921	43.8515	54.9255	57.8686	51.2081	66.8666	51.8436	54.4652	43.2968	47.9537	53.7675	51.83	51.7617	47.6466	Nfu_g_1_014291	Nfu_g_1_014291	nabp1a	Nfu_p_1_034450	Nfu_t_1_034450	Nfu_c_1_034450	ENSLOCG00000005133	ENSG00000173559	NABP1
1.6566	1.0978	0.7506	1.2343	3.1045	2.3785	2.5489	2.4751	1.6692	2.4603	3.14	2.2959	1.1497	1.7766	1.1229	2.2545	Nfu_g_1_014270	Nfu_g_1_014270	sdpra	Nfu_p_1_034371;Nfu_p_1_034372	Nfu_t_1_034371;Nfu_t_1_034372	Nfu_c_1_034371;Nfu_c_1_034372	ENSLOCG00000005117	ENSG00000170955	PRKCDBP
79.5513	84.4574	92.6861	87.4687	78.1349	83.8321	82.0579	77.3209	80.9799	73.8339	69.054	69.5345	82.4115	81.7458	84.4307	76.9938	Nfu_g_1_014304	Nfu_g_1_014304	tmeff2a	Nfu_p_1_034475	Nfu_t_1_034475	Nfu_c_1_034475	ENSLOCG00000005097	ENSG00000144339	TMEFF2
																Nfu_g_1_025229	Nfu_g_1_025229	NA	Nfu_p_1_058234	Nfu_t_1_058234	Nfu_c_1_058234	NA	NA	NA
																Nfu_g_1_025233	Nfu_g_1_025233	NA	Nfu_p_1_058238	Nfu_t_1_058238	Nfu_c_1_058238	NA	NA	NA
11.8174	10.1675	11.4135	10.1657	13.8089	13.4759	11.0876	11.6748	9.914	10.1232	12.0953	9.8477	11.7465	14.3994	13.127	14.6201	Nfu_g_1_014277	Nfu_g_1_014277	slc39a10	Nfu_p_1_034392;Nfu_p_1_034390;Nfu_p_1_034391;Nfu_p_1_034393	Nfu_t_1_034392;Nfu_t_1_034390;Nfu_t_1_034391;Nfu_t_1_034393	Nfu_c_1_034392;Nfu_c_1_034390;Nfu_c_1_034391;Nfu_c_1_034393	ENSLOCG00000005081	ENSG00000196950	SLC39A10
1.4646	1.3619	1.5519	1.2088	0.821	0.8106	1.6834	1.0817	0.6996	1.0797	1.5413	1.0524	1.0326	0.8609	1.2266	1.3222	Nfu_g_1_014273	Nfu_g_1_014273	esyt3	Nfu_p_1_034381	Nfu_t_1_034381	Nfu_c_1_034381	ENSLOCG00000003337	ENSG00000158220	ESYT3
0.5826	1.2498	0.8557	0.9003	1.2151	0.8539	1.7523	1.4044	0.4578	0.9766	1.2971	1.19	0.3358	0.4031	0.9544	0.8048	Nfu_g_1_014301	Nfu_g_1_014301	si:ch211-219a4.3	Nfu_p_1_034468	Nfu_t_1_034468	Nfu_c_1_034468	ENSLOCG00000003430	ENSG00000173200	PARP15
5.5117	14.6894	9.8734	10.8165	8.8296	11.0124	8.8621	9.4555	8.68	7.5882	11.0585	12.5505	2.9996	3.1686	6.2115	4.9364	Nfu_g_1_014288	Nfu_g_1_014288	PARP9	Nfu_p_1_034436;Nfu_p_1_034439;Nfu_p_1_034441;Nfu_p_1_034442;Nfu_p_1_034444;Nfu_p_1_034437;Nfu_p_1_034438;Nfu_p_1_034440;Nfu_p_1_034443;Nfu_p_1_034445;Nfu_p_1_034446;Nfu_p_1_034447	Nfu_t_1_034436;Nfu_t_1_034439;Nfu_t_1_034441;Nfu_t_1_034442;Nfu_t_1_034444;Nfu_t_1_034437;Nfu_t_1_034438;Nfu_t_1_034440;Nfu_t_1_034443;Nfu_t_1_034445;Nfu_t_1_034446;Nfu_t_1_034447	Nfu_c_1_034436;Nfu_c_1_034439;Nfu_c_1_034441;Nfu_c_1_034442;Nfu_c_1_034444;Nfu_c_1_034437;Nfu_c_1_034438;Nfu_c_1_034440;Nfu_c_1_034443;Nfu_c_1_034445;Nfu_c_1_034446;Nfu_c_1_034447	ENSLOCG00000003405	ENSG00000138496	PARP9
241.948	212.426	221.479	218.821	240.42	229.087	241.22	235.064	224.742	248.568	211.231	203.493	226.941	194.906	201.599	191.925	Nfu_g_1_014292	Nfu_g_1_014292	faima	Nfu_p_1_034451	Nfu_t_1_034451	Nfu_c_1_034451	ENSLOCG00000003397	ENSG00000158234	FAIM
0.3053	0.4305	0.3186	0.4246	0.5393	1.1715	1.1239	0.5637	0.5687	0.6502	0.6328	0.2427	0.528	0.3111	0.4748	0.4251	Nfu_g_1_014297	Nfu_g_1_014297	CXCR1	Nfu_p_1_034463	Nfu_t_1_034463	Nfu_c_1_034463	ENSLOCG00000017836	ENSG00000180871	CXCR2
0.1222		0.0425	0.0405	0.09				0.0843	0.0434	0.0422	0.081	0.1409		0.1188	0.0811	Nfu_g_1_014272	Nfu_g_1_014272	CABZ01072083.1	Nfu_p_1_034380	Nfu_t_1_034380	Nfu_c_1_034380	ENSLOCG00000013789	ENSG00000182405	PGBD4
	0.1789					0.1923							0.1508			Nfu_g_1_014298	Nfu_g_1_014298	RLIM	Nfu_p_1_034464	Nfu_t_1_034464	Nfu_c_1_034464	NA	NA	NA
3.1108	3.3076	3.7873	2.9186	4.007	2.6941	3.3682	4.1481	2.1461	3.6805	2.6866	2.9194	9.414	11.2983	10.5833	9.9689	Nfu_g_1_014289	Nfu_g_1_014289	ARHGAP23 (1 of 2)	Nfu_p_1_034448	Nfu_t_1_034448	Nfu_c_1_034448	NA	NA	NA
11.7791	7.2474	8.7041	8.4757	8.1546	5.8026	6.5492	7.5825	5.1394	6.7121	5.2129	7.3392	19.0483	21.8398	22.8376	21.4666	Nfu_g_1_014300	Nfu_g_1_014300	cx43.4	Nfu_p_1_034467	Nfu_t_1_034467	Nfu_c_1_034467	ENSLOCG00000009261	NA	NA
0.2467	0.0795	0.1648	0.1176	0.1743	0.071	0.1282	0.1184	0.0715	0.2207	0.1739	0.0392	0.1195	0.1508	0.0671	0.0883	Nfu_g_1_014294	Nfu_g_1_014294	LCT (1 of 2)	Nfu_p_1_034453	Nfu_t_1_034453	Nfu_c_1_034453	ENSLOCG00000009115	ENSG00000115850	LCT
0.0868	0.0874	0.1812	0.1725	0.4792	0.8327	0.2819	0.7212	0.1796	0.2773	0.1799	0.4312	0.5253	0.2211	0.4219	0.1726	Nfu_g_1_025241	Nfu_g_1_025241	NA	Nfu_p_1_058246	Nfu_t_1_058246	Nfu_c_1_058246	ENSLOCG00000018083	NA	NA
21.0631	19.8684	16.9825	17.4581	19.0793	17.9206	16.6467	20.5367	19.7237	20.8261	23.3183	25.5338	18.0178	17.5348	16.6453	19.8108	Nfu_g_1_014268	Nfu_g_1_014268	hdac4	Nfu_p_1_034364;Nfu_p_1_034369;Nfu_p_1_034368;Nfu_p_1_034366;Nfu_p_1_034365;Nfu_p_1_034367	Nfu_t_1_034364;Nfu_t_1_034369;Nfu_t_1_034368;Nfu_t_1_034366;Nfu_t_1_034365;Nfu_t_1_034367	Nfu_c_1_034364;Nfu_c_1_034369;Nfu_c_1_034368;Nfu_c_1_034366;Nfu_c_1_034365;Nfu_c_1_034367	ENSLOCG00000009104	ENSG00000068024	HDAC4
		0.1876									0.1786					Nfu_g_1_025237	Nfu_g_1_025237	NA	Nfu_p_1_058242	Nfu_t_1_058242	Nfu_c_1_058242	ENSLOCG00000018003	NA	NA
		0.0678														Nfu_g_1_025239	Nfu_g_1_025239	NA	Nfu_p_1_058244	Nfu_t_1_058244	Nfu_c_1_058244	NA	NA	NA
0.5865	0.3545	0.4897	0.3496	0.3886	0.5627	0.127	0.4332	0.2428	0.2498	0.6079	0.1166	0.4057	0.498	0.3421	0.2333	Nfu_g_1_014293	Nfu_g_1_014293	twist2	Nfu_p_1_034452	Nfu_t_1_034452	Nfu_c_1_034452	ENSLOCG00000017835	NA	NA
5.4934	0.7801	6.1649	5.4214	4.5936	5.3131	8.015	7.9146	5.6475	7.6524	5.1705	4.8323	3.9556	5.551	7.4057	3.7617	Nfu_g_1_014283	Nfu_g_1_014283	si:dkey-34f9.3	Nfu_p_1_034405	Nfu_t_1_034405	Nfu_c_1_034405	ENSLOCG00000009094	NA	NA
0.6338	0.1964	0.5088	0.3875	0.5383	0.2923	0.5807	0.225	0.5045	0.9864	0.4548	0.2422	0.3794	0.2484	0.2844	0.097	Nfu_g_1_025231	Nfu_g_1_025231	NA	Nfu_p_1_058236	Nfu_t_1_058236	Nfu_c_1_058236	ENSLOCG00000008239	NA	NA
19.8536	14.0382	14.0814	12.8556	15.509	15.2526	16.3468	14.4482	18.3136	18.3143	17.1942	16.7608	18.6009	21.2702	17.0945	18.0953	Nfu_g_1_014285	Nfu_g_1_014285	asb1	Nfu_p_1_034407	Nfu_t_1_034407	Nfu_c_1_034407	ENSLOCG00000009088	ENSG00000065802	ASB1
5.8238	5.1536	5.339	5.8502	5.8553	6.3789	5.8918	6.6379	5.6144	5.7424	4.8555	4.6151	5.8936	5.7458	4.8546	4.6838	Nfu_g_1_014271	Nfu_g_1_014271	traf3ip1	Nfu_p_1_034373;Nfu_p_1_034374;Nfu_p_1_034375;Nfu_p_1_034376;Nfu_p_1_034378;Nfu_p_1_034379;Nfu_p_1_034377	Nfu_t_1_034373;Nfu_t_1_034374;Nfu_t_1_034375;Nfu_t_1_034376;Nfu_t_1_034378;Nfu_t_1_034379;Nfu_t_1_034377	Nfu_c_1_034373;Nfu_c_1_034374;Nfu_c_1_034375;Nfu_c_1_034376;Nfu_c_1_034378;Nfu_c_1_034379;Nfu_c_1_034377	ENSLOCG00000009074	ENSG00000204104	TRAF3IP1
1.3085	0.2984	0.5153	0.4905	0.4089	0.2072	0.6416	0.3419	0.4088	0.7624	0.4861	0.3925	0.5123	0.5869	0.504	0.2946	Nfu_g_1_014276	Nfu_g_1_014276	zgc:165571	Nfu_p_1_034384;Nfu_p_1_034385;Nfu_p_1_034386;Nfu_p_1_034387;Nfu_p_1_034388;Nfu_p_1_034389	Nfu_t_1_034384;Nfu_t_1_034385;Nfu_t_1_034386;Nfu_t_1_034387;Nfu_t_1_034388;Nfu_t_1_034389	Nfu_c_1_034384;Nfu_c_1_034385;Nfu_c_1_034386;Nfu_c_1_034387;Nfu_c_1_034388;Nfu_c_1_034389	ENSLOCG00000009064	NA	NA
108.532	65.5623	72.1343	67.5903	74.7819	63.2526	77.0448	88.3928	84.2433	100.653	83.7034	72.1195	96.1541	113.264	88.4967	82.2638	Nfu_g_1_014287	Nfu_g_1_014287	adarb1b	Nfu_p_1_034435	Nfu_t_1_034435	Nfu_c_1_034435	ENSLOCG00000009051	ENSG00000197381	ADARB1
9.3516	5.1691	6.4119	6.9089	7.7531	4.8985	9.6501	8.041	7.4765	10.9286	7.8024	5.8708	10.2168	11.4368	7.5806	8.159	Nfu_g_1_014274	Nfu_g_1_014274	zgc:162396	Nfu_p_1_034382	Nfu_t_1_034382	Nfu_c_1_034382	ENSLOCG00000011464	NA	NA
56.3936	52.3799	56.3381	51.0335	53.4844	53.6977	56.6416	53.9928	47.7483	51.806	53.6739	50.8394	59.6166	52.5885	62.0376	55.4616	Nfu_g_1_014269	Nfu_g_1_014269	ube2f	Nfu_p_1_034370	Nfu_t_1_034370	Nfu_c_1_034370	ENSLOCG00000004366	ENSG00000258984	UBE2F-SCLY
24.2594	13.9083	23.6999	24.4843	23.6502	27.5431	17.0453	23.9442	21.0988	20.4736	24.3394	27.1837	25.1041	25.856	27.344	27.3354	Nfu_g_1_014281	Nfu_g_1_014281	RAMP1	Nfu_p_1_034401	Nfu_t_1_034401	Nfu_c_1_034401	ENSLOCG00000004383	ENSG00000132329	RAMP1
0.86	0.8342	1.1634	0.6645	1.1606	1.1077	0.9657	1.2938	1.1207	0.814	1.0894	0.6014	0.7987	0.7302	1.3623	0.792	Nfu_g_1_014302	Nfu_g_1_014302	VGLL3	Nfu_p_1_034469;Nfu_p_1_034470	Nfu_t_1_034469;Nfu_t_1_034470	Nfu_c_1_034469;Nfu_c_1_034470	ENSLOCG00000010554	ENSG00000206538	VGLL3
0.1089	0.1829	0.1137	0.0361	0.1203	0.0435	0.1966	0.1006	0.0752	0.2707	0.0376	0.0361	0.0314	0.0308	0.0706	0.0722	Nfu_g_1_025240	Nfu_g_1_025240	NA	Nfu_p_1_058245	Nfu_t_1_058245	Nfu_c_1_058245	ENSLOCG00000003430	ENSG00000173200	PARP15
11.6445	10.8209	11.4896	11.2038	9.7281	11.2925	9.6621	9.6307	10.2122	8.5566	8.3425	10.1562	10.7876	10.8801	12.2645	11.7072	Nfu_g_1_014299	Nfu_g_1_014299	chmp2ba	Nfu_p_1_034465;Nfu_p_1_034466	Nfu_t_1_034465;Nfu_t_1_034466	Nfu_c_1_034465;Nfu_c_1_034466	ENSLOCG00000010544	ENSG00000083937	CHMP2B
25.0613	0.4834	0.3339	0.4767	42.5647	0.5115	28.6937	30.6182	28.4179	0.7381	0.6631	53.2504	0.4149	0.4527	0.5701	20.7352	Nfu_g_1_014275	Nfu_g_1_014275	pou1f1	Nfu_p_1_034383	Nfu_t_1_034383	Nfu_c_1_034383	ENSLOCG00000010523	ENSG00000064835	POU1F1
0.4067	0.2276	0.3301	0.2245	0.1497	0.1084	0.2446	0.292	0.1403	0.2887	0.2342	0.3143	0.1172	0.0767	0.0879	0.0899	Nfu_g_1_025235	Nfu_g_1_025235	NA	Nfu_p_1_058240	Nfu_t_1_058240	Nfu_c_1_058240	NA	NA	NA
																Nfu_g_1_025238	Nfu_g_1_025238	NA	Nfu_p_1_058243	Nfu_t_1_058243	Nfu_c_1_058243	ENSLOCG00000018127	NA	NA
7.7901	5.4882	4.0896	5.0801	7.2291	7.9087	5.5369	8.9124	9.7432	6.2596	6.439	8.9757	7.0663	7.5474	5.9464	8.6983	Nfu_g_1_014296	Nfu_g_1_014296	htr1fa	Nfu_p_1_034462	Nfu_t_1_034462	Nfu_c_1_034462	ENSLOCG00000017418	ENSG00000179097	HTR1F
8.4226	8.5379	8.2483	8.8229	8.169	8.6093	8.299	9.6535	7.9319	7.4964	8.853	9.3802	7.5585	8.0316	9.1435	8.0131	Nfu_g_1_014282	Nfu_g_1_014282	znf654	Nfu_p_1_034402;Nfu_p_1_034403;Nfu_p_1_034404	Nfu_t_1_034402;Nfu_t_1_034403;Nfu_t_1_034404	Nfu_c_1_034402;Nfu_c_1_034403;Nfu_c_1_034404	ENSLOCG00000010518	ENSG00000175105	ZNF654
9.8752	6.7623	7.7839	8.0222	10.0438	7.4473	10.4641	9.7453	17.5861	16.6453	7.4111	6.4291	20.3861	9.5547	9.5203	8.7408	Nfu_g_1_014303	Nfu_g_1_014303	zgc:152951	Nfu_p_1_034474;Nfu_p_1_034471;Nfu_p_1_034472;Nfu_p_1_034473	Nfu_t_1_034474;Nfu_t_1_034471;Nfu_t_1_034472;Nfu_t_1_034473	Nfu_c_1_034474;Nfu_c_1_034471;Nfu_c_1_034472;Nfu_c_1_034473	ENSLOCG00000010509	NA	NA
4.9501	5.9939	4.8177	5.2743	5.8901	5.5668	5.4708	5.3275	5.1226	4.7795	4.9441	5.0973	5.5664	5.4876	5.3103	5.2037	Nfu_g_1_014279	Nfu_g_1_014279	C9H3orf38	Nfu_p_1_034396;Nfu_p_1_034398;Nfu_p_1_034399;Nfu_p_1_034395;Nfu_p_1_034397	Nfu_t_1_034396;Nfu_t_1_034398;Nfu_t_1_034399;Nfu_t_1_034395;Nfu_t_1_034397	Nfu_c_1_034396;Nfu_c_1_034398;Nfu_c_1_034399;Nfu_c_1_034395;Nfu_c_1_034397	ENSLOCG00000010497	ENSG00000179021	C3orf38
																Nfu_g_1_025232	Nfu_g_1_025232	NA	Nfu_p_1_058237	Nfu_t_1_058237	Nfu_c_1_058237	ENSLOCG00000018003	NA	NA
0.5085	0.1024	0.2122	0.2021	0.3368		0.5505	0.5633	0.9472	0.4332	0.4216	0.1011	0.1759	0.4317		0.1011	Nfu_g_1_025230	Nfu_g_1_025230	NA	Nfu_p_1_058235	Nfu_t_1_058235	Nfu_c_1_058235	ENSLOCG00000012380	NA	NA
16.7513	11.5638	18.2347	18.5551	13.6496	9.0489	15.1531	8.1027	16.0336	15.501	13.8109	20.581	11.615	12.8593	10.2744	11.8695	Nfu_g_1_025242	Nfu_g_1_025242	NA	Nfu_p_1_058247	Nfu_t_1_058247	Nfu_c_1_058247	ENSLOCG00000009957	NA	NA
19.6905	17.6899	17.8564	19.604	18.4911	21.8785	20.5325	17.8502	22.5264	21.6678	21.9138	21.5874	19.6373	21.3183	19.5102	18.3608	Nfu_g_1_014267	Nfu_g_1_014267	EPHA5	Nfu_p_1_034363;Nfu_p_1_034359;Nfu_p_1_034357;Nfu_p_1_034353;Nfu_p_1_034354;Nfu_p_1_034355;Nfu_p_1_034356;Nfu_p_1_034360;Nfu_p_1_034361;Nfu_p_1_034362;Nfu_p_1_034358	Nfu_t_1_034363;Nfu_t_1_034359;Nfu_t_1_034357;Nfu_t_1_034353;Nfu_t_1_034354;Nfu_t_1_034355;Nfu_t_1_034356;Nfu_t_1_034360;Nfu_t_1_034361;Nfu_t_1_034362;Nfu_t_1_034358	Nfu_c_1_034363;Nfu_c_1_034359;Nfu_c_1_034357;Nfu_c_1_034353;Nfu_c_1_034354;Nfu_c_1_034355;Nfu_c_1_034356;Nfu_c_1_034360;Nfu_c_1_034361;Nfu_c_1_034362;Nfu_c_1_034358	ENSLOCG00000010477	ENSG00000044524	EPHA3
0.0684	0.0689	0.0714	0.0679		0.082		0.0631	0.1416	0.0728	0.0709	0.1359		0.1161	0.0665	0.136	Nfu_g_1_025234	Nfu_g_1_025234	NA	Nfu_p_1_058239	Nfu_t_1_058239	Nfu_c_1_058239	NA	NA	NA
																Nfu_g_1_026679
12.8933	10.4382	8.6708	10.6737	10.0175	9.2765	8.8931	11.5501	13.9357	10.3224	12.0261	11.246	11.1069	13.0552	11.1403	12.918	Nfu_g_1_014290	Nfu_g_1_014290	epha6	Nfu_p_1_034449	Nfu_t_1_034449	Nfu_c_1_034449	ENSLOCG00000010430	ENSG00000080224	EPHA6
0.3758	0.1893	0.7844		0.8299	0.2253	0.4069	0.347	0.5834	0.4002	0.3895	0.3735	0.6499	0.3191	0.3653		Nfu_g_1_005814	Nfu_g_1_005814		Nfu_p_1_014146	Nfu_t_1_014146	Nfu_c_1_014146	NA	NA	NA
0.9638	0.5501	0.7711	0.8298	1.2414	1.3868	1.7914	1.3049	0.6649	0.5131	0.8157	0.5108	0.9028	0.791	0.8431	0.623	Nfu_g_1_005856	Nfu_g_1_005856	SOGA1	Nfu_p_1_014239	Nfu_t_1_014239	Nfu_c_1_014239	ENSLOCG00000005565	ENSG00000149639	SOGA1
27.0393	24.7835	25.1981	26.075	28.3747	28.1154	28.1556	29.0661	27.0049	28.5657	29.3483	28.2303	27.1446	30.6875	29.184	29.0723	Nfu_g_1_005707	Nfu_g_1_005707	OSBPL2 (2 of 2)	Nfu_p_1_013862;Nfu_p_1_013866;Nfu_p_1_013864;Nfu_p_1_013863;Nfu_p_1_013865	Nfu_t_1_013862;Nfu_t_1_013866;Nfu_t_1_013864;Nfu_t_1_013863;Nfu_t_1_013865	Nfu_c_1_013862;Nfu_c_1_013866;Nfu_c_1_013864;Nfu_c_1_013863;Nfu_c_1_013865	ENSLOCG00000005544	ENSG00000130703	OSBPL2
24.56	27.6829	31.5367	30.0219	19.9594	23.101	20.9574	24.0218	19.936	22.1665	21.29	24.0421	20.8411	23.2555	25.2046	17.2526	Nfu_g_1_006016	Nfu_g_1_006016	CR392001.1	Nfu_p_1_014544	Nfu_t_1_014544	Nfu_c_1_014544	ENSLOCG00000017287	NA	NA
39.5123	38.4733	41.1838	38.8313	44.9772	45.2914	34.929	42.7373	36.552	33.6997	34.0189	34.864	43.8965	46.1429	43.0769	42.2007	Nfu_g_1_005873	Nfu_g_1_005873	adrm1b	Nfu_p_1_014260	Nfu_t_1_014260	Nfu_c_1_014260	ENSLOCG00000005530	ENSG00000130706	ADRM1
24.859	23.55	24.9514	25.6003	20.0717	25.3494	20.0533	22.3886	21.9942	21.8638	20.3353	19.9126	21.8553	23.4908	25.0494	22.4587	Nfu_g_1_005812	Nfu_g_1_005812	CABLES2 (1 of 2)	Nfu_p_1_014139	Nfu_t_1_014139	Nfu_c_1_014139	ENSLOCG00000005450	ENSG00000149679	CABLES2
33.6002	31.8208	29.2313	27.3533	23.0261	25.9483	22.2119	26.0482	30.5747	24.8203	26.6289	31.3225	35.7409	29.6273	34.0188	35.7893	Nfu_g_1_005884	Nfu_g_1_005884	XKR7 (2 of 2)	Nfu_p_1_014278	Nfu_t_1_014278	Nfu_c_1_014278	ENSLOCG00000005415	ENSG00000260903	XKR7
9.4525	10.2738	9.9377	10.0901	11.6808	11.96	11.4244	11.0672	11.4585	11.0555	11.0374	10.8347	11.1939	10.9918	9.0924	10.4658	Nfu_g_1_005926	Nfu_g_1_005926	ftsj1	Nfu_p_1_014363;Nfu_p_1_014365;Nfu_p_1_014361;Nfu_p_1_014362;Nfu_p_1_014364;Nfu_p_1_014367;Nfu_p_1_014368;Nfu_p_1_014366	Nfu_t_1_014363;Nfu_t_1_014365;Nfu_t_1_014361;Nfu_t_1_014362;Nfu_t_1_014364;Nfu_t_1_014367;Nfu_t_1_014368;Nfu_t_1_014366	Nfu_c_1_014363;Nfu_c_1_014365;Nfu_c_1_014361;Nfu_c_1_014362;Nfu_c_1_014364;Nfu_c_1_014367;Nfu_c_1_014368;Nfu_c_1_014366	ENSLOCG00000015688	ENSG00000068438	FTSJ1
1.1614	0.5849	1.0099	1.346	2.1371	1.1605	2.0957	1.4295	2.4037	0.6183	2.006	1.3464	2.5104	1.9721	0.5644	1.7325	Nfu_g_1_005998	Nfu_g_1_005998	CABZ01055715.1	Nfu_p_1_014497	Nfu_t_1_014497	Nfu_c_1_014497	ENSLOCG00000017807	NA	NA
20.6572	18.4975	20.2548	20.1115	21.5521	21.5494	19.5665	22.9158	21.8978	20.5181	18.5514	19.277	22.3244	21.5711	21.3022	20.6246	Nfu_g_1_005679	Nfu_g_1_005679	ppp6r3	Nfu_p_1_013718;Nfu_p_1_013717;Nfu_p_1_013722;Nfu_p_1_013720;Nfu_p_1_013723;Nfu_p_1_013719;Nfu_p_1_013721	Nfu_t_1_013718;Nfu_t_1_013717;Nfu_t_1_013722;Nfu_t_1_013720;Nfu_t_1_013723;Nfu_t_1_013719;Nfu_t_1_013721	Nfu_c_1_013718;Nfu_c_1_013717;Nfu_c_1_013722;Nfu_c_1_013720;Nfu_c_1_013723;Nfu_c_1_013719;Nfu_c_1_013721	ENSLOCG00000002546	ENSG00000110075	PPP6R3
58.9196	63.1331	60.7319	63.8831	60.8434	65.9428	59.9013	57.5526	61.8698	59.8339	57.5158	65.0627	53.0302	49.8534	53.9033	44.8248	Nfu_g_1_006019	Nfu_g_1_006019	ric8a	Nfu_p_1_014555;Nfu_p_1_014553;Nfu_p_1_014550;Nfu_p_1_014551;Nfu_p_1_014556;Nfu_p_1_014554;Nfu_p_1_014552	Nfu_t_1_014555;Nfu_t_1_014553;Nfu_t_1_014550;Nfu_t_1_014551;Nfu_t_1_014556;Nfu_t_1_014554;Nfu_t_1_014552	Nfu_c_1_014555;Nfu_c_1_014553;Nfu_c_1_014550;Nfu_c_1_014551;Nfu_c_1_014556;Nfu_c_1_014554;Nfu_c_1_014552	ENSLOCG00000002406	ENSG00000177963	RIC8A
51.3411	55.6668	56.3381	56.6088	51.2297	51.9129	52.5171	53.5035	52.5532	53.9405	61.3032	55.5629	51.2694	42.8192	51.8114	45.8614	Nfu_g_1_005942	Nfu_g_1_005942	RLTPR	Nfu_p_1_014399;Nfu_p_1_014398;Nfu_p_1_014400	Nfu_t_1_014399;Nfu_t_1_014398;Nfu_t_1_014400	Nfu_c_1_014399;Nfu_c_1_014398;Nfu_c_1_014400	ENSLOCG00000006875	ENSG00000159753	CARMIL2
0.2511	0.2529	0.4149	0.4158	0.7162	0.4266	0.3172	0.2318	0.4547	0.3119	0.3253	0.5614	0.5971	0.4264	0.3661	0.2705	Nfu_g_1_005937	Nfu_g_1_005937	RLTPR	Nfu_p_1_014387	Nfu_t_1_014387	Nfu_c_1_014387	ENSLOCG00000006875	ENSG00000159753	CARMIL2
38.3092	29.7588	33.1395	33.1917	41.7413	43.5246	43.8035	45.5134	39.5171	41.8411	44.4193	42.9564	38.113	38.9629	28.847	31.7168	Nfu_g_1_005825	Nfu_g_1_005825	ctcf	Nfu_p_1_014170;Nfu_p_1_014172;Nfu_p_1_014171;Nfu_p_1_014168;Nfu_p_1_014173;Nfu_p_1_014169	Nfu_t_1_014170;Nfu_t_1_014172;Nfu_t_1_014171;Nfu_t_1_014168;Nfu_t_1_014173;Nfu_t_1_014169	Nfu_c_1_014170;Nfu_c_1_014172;Nfu_c_1_014171;Nfu_c_1_014168;Nfu_c_1_014173;Nfu_c_1_014169	ENSLOCG00000006895	ENSG00000102974	CTCF
8.3684	11.2288	10.3994	11.1135	8.6223	7.8517	8.6285	9.2661	8.4369	8.0437	10.5679	11.0372	5.6546	5.1458	6.2948	6.2897	Nfu_g_1_005776	Nfu_g_1_005776	fam65a	Nfu_p_1_014065;Nfu_p_1_014064;Nfu_p_1_014066	Nfu_t_1_014065;Nfu_t_1_014064;Nfu_t_1_014066	Nfu_c_1_014065;Nfu_c_1_014064;Nfu_c_1_014066	ENSLOCG00000006914	ENSG00000039523	FAM65A
11.4871	6.21	7.7756	8.6027	9.1571	9.0413	10.4567	10.7786	9.5582	10.6735	10.1238	10.3569	10.2104	10.0072	7.2212	9.7703	Nfu_g_1_006003	Nfu_g_1_006003	dnajc24	Nfu_p_1_014518;Nfu_p_1_014519;Nfu_p_1_014520	Nfu_t_1_014518;Nfu_t_1_014519;Nfu_t_1_014520	Nfu_c_1_014518;Nfu_c_1_014519;Nfu_c_1_014520	ENSLOCG00000004654	ENSG00000170946	DNAJC24
												0.1162	0.1141			Nfu_g_1_025890	Nfu_g_1_025890	NA	Nfu_p_1_058899	Nfu_t_1_058899	Nfu_c_1_058899	ENSLOCG00000013901	NA	NA
0.8028	0.5391	1.117	0.6646	0.1477	0.4813	0.8692	1.1117	0.5538	0.4274	0.2773	0.2659	0.1157	0.4544	1.5607	0.9315	Nfu_g_1_025895	Nfu_g_1_025895	NA	Nfu_p_1_058904	Nfu_t_1_058904	Nfu_c_1_058904	ENSLOCG00000007356	ENSG00000111676	ATN1
0.1691	0.3691	0.1177	0.28	0.2179	0.4056	0.2442	0.2342	0.0292	0.09	0.2045	0.084	0.2925	0.4069	0.411	0.3084	Nfu_g_1_005771	Nfu_g_1_005771	pax6b	Nfu_p_1_014053;Nfu_p_1_014054	Nfu_t_1_014053;Nfu_t_1_014054	Nfu_c_1_014053;Nfu_c_1_014054	ENSLOCG00000004578	ENSG00000007372	PAX6
0.1554	0.2261	0.3063	0.1201	0.0763	0.1035	0.2617	0.0797	0.0357	0.1287	0.1253	0.1029	0.2239	0.2052	0.1678	0.1717	Nfu_g_1_005829	Nfu_g_1_005829	ano2	Nfu_p_1_014178	Nfu_t_1_014178	Nfu_c_1_014178	ENSLOCG00000005155	ENSG00000131620	ANO1
0.9975	0.4067	0.6568	0.578	0.4195	0.6693	1.0543	0.5481	0.3195	2.1749	0.4923	0.7198	1.9303	3.3372	12.7547	6.838	Nfu_g_1_005665	Nfu_g_1_005665	tnnt3a	Nfu_p_1_013681;Nfu_p_1_013683;Nfu_p_1_013684;Nfu_p_1_013682	Nfu_t_1_013681;Nfu_t_1_013683;Nfu_t_1_013684;Nfu_t_1_013682	Nfu_c_1_013681;Nfu_c_1_013683;Nfu_c_1_013684;Nfu_c_1_013682	ENSLOCG00000002181	ENSG00000130595	TNNT3
0.5066	0.7727	0.6117	0.5464	0.7031	0.3558	1.2223	0.648	0.1947	0.6319	1.3575	0.489	0.607	0.5837	0.4924	0.511	Nfu_g_1_005964	Nfu_g_1_005964	si:ch73-343m12.1	Nfu_p_1_014441	Nfu_t_1_014441	Nfu_c_1_014441	ENSLOCG00000017320	NA	NA
1.4018	0.869	1.5191	0.7499	1.7858	1.2284	1.4011	1.6923	1.6739	1.2057	1.844	1.5537	1.3519	1.4649	0.9434	1.7695	Nfu_g_1_005868	Nfu_g_1_005868	BX004812.1	Nfu_p_1_014255	Nfu_t_1_014255	Nfu_c_1_014255	ENSLOCG00000002207	ENSG00000130592	LSP1
7.72	4.3954	7.4724	6.1131	3.953	3.8908	5.4513	4.8545	0.8105	1.9062	1.7393	2.1124	6.3849	5.4146	7.0691	4.0058	Nfu_g_1_005941	Nfu_g_1_005941	tnni2a.4	Nfu_p_1_014397	Nfu_t_1_014397	Nfu_c_1_014397	ENSLOCG00000002237	ENSG00000130598	TNNI2
6.527	6.008	3.9928	4.9189	3.9759	2.9688	6.336	4.4672	4.1924	7.9089	2.9157	3.5784	11.2871	16.2428	83.0253	49.9164	Nfu_g_1_005734	Nfu_g_1_005734	tnni2a.4	Nfu_p_1_013922	Nfu_t_1_013922	Nfu_c_1_013922	ENSLOCG00000002237	ENSG00000130598	TNNI2
0.1217	0.0245	0.1016	0.0967	0.0269	0.1752	0.0264	0.045		0.0778	0.0252		0.2947	0.0413	0.1893	0.4359	Nfu_g_1_005880	Nfu_g_1_005880	tnni2a.2	Nfu_p_1_014268	Nfu_t_1_014268	Nfu_c_1_014268	ENSLOCG00000002237	ENSG00000130598	TNNI2
0.3757	0.0541	0.112	0.3732	0.0593	0.5792	0.1743	0.1486	0.2221	0.1143	0.2225	0.3733	0.0928	0.0911	0.0522	0.1067	Nfu_g_1_005892	Nfu_g_1_005892	tnni2a.1	Nfu_p_1_014289;Nfu_p_1_014290	Nfu_t_1_014289;Nfu_t_1_014290	Nfu_c_1_014289;Nfu_c_1_014290	ENSLOCG00000002237	ENSG00000130598	TNNI2
30.7257	32.4138	29.9817	28.9696	31.2277	32.0212	32.1965	34.7602	32.16	27.1943	28.7831	27.3121	32.5429	30.5052	33.0007	29.3993	Nfu_g_1_005809	Nfu_g_1_005809	DUSP3 (1 of 2)	Nfu_p_1_014134;Nfu_p_1_014136;Nfu_p_1_014135	Nfu_t_1_014134;Nfu_t_1_014136;Nfu_t_1_014135	Nfu_c_1_014134;Nfu_c_1_014136;Nfu_c_1_014135	ENSLOCG00000012114	ENSG00000108861	DUSP3
0.0791	0.3188	0.1651	0.0786	0.3494	0.0949	0.1713	0.4382	0.2456	0.0842		0.2358	0.0684		0.0769	0.1574	Nfu_g_1_025888	Nfu_g_1_025888	NA	Nfu_p_1_058897	Nfu_t_1_058897	Nfu_c_1_058897	ENSLOCG00000015866	ENSG00000146809	ASB15
0.2277	0.3441		0.3393	0.2514	0.4096	0.2466	0.3153	0.4713	0.2425		0.1131	0.0984			0.2265	Nfu_g_1_025894	Nfu_g_1_025894	NA	Nfu_p_1_058903	Nfu_t_1_058903	Nfu_c_1_058903	ENSLOCG00000015866	ENSG00000146809	ASB15
0.547	0.4451	0.5489	0.5016	0.511	0.3784	0.6151	0.3885	0.3919	0.6273	0.3707	0.6063	0.5275	0.4466	0.5726	0.4813	Nfu_g_1_005976	Nfu_g_1_005976	IQUB	Nfu_p_1_014461	Nfu_t_1_014461	Nfu_c_1_014461	ENSLOCG00000015872	ENSG00000164675	IQUB
0.4765	0.12	0.3108	0.0887	0.263		0.5481	0.3299	0.4006	0.3171	0.7407	0.0296	0.206	0.4045	0.0579	0.3258	Nfu_g_1_005842	Nfu_g_1_005842	slc13a1	Nfu_p_1_014212	Nfu_t_1_014212	Nfu_c_1_014212	ENSLOCG00000015873	ENSG00000081800	SLC13A1
9.618	10.2957	9.5751	10.9283	9.1475	8.9269	9.8629	10.3138	11.0064	9.6999	10.7474	9.277	8.4597	9.5654	8.5534	8.3224	Nfu_g_1_005667	Nfu_g_1_005667	cadpsa	Nfu_p_1_013692;Nfu_p_1_013693;Nfu_p_1_013694;Nfu_p_1_013690;Nfu_p_1_013691;Nfu_p_1_013686;Nfu_p_1_013687;Nfu_p_1_013688;Nfu_p_1_013689	Nfu_t_1_013692;Nfu_t_1_013693;Nfu_t_1_013694;Nfu_t_1_013690;Nfu_t_1_013691;Nfu_t_1_013686;Nfu_t_1_013687;Nfu_t_1_013688;Nfu_t_1_013689	Nfu_c_1_013692;Nfu_c_1_013693;Nfu_c_1_013694;Nfu_c_1_013690;Nfu_c_1_013691;Nfu_c_1_013686;Nfu_c_1_013687;Nfu_c_1_013688;Nfu_c_1_013689	ENSLOCG00000015875	ENSG00000081803	CADPS2
0.236	0.0793	0.1232	0.1563	0.3909	0.3302	0.1278	0.2542	0.285	0.2932	0.7747	0.2737	0.7484	0.668	0.1147	0.4695	Nfu_g_1_005769	Nfu_g_1_005769	BX908745.1	Nfu_p_1_014051	Nfu_t_1_014051	Nfu_c_1_014051	ENSLOCG00000012224	NA	NA
2.2486	1.6433	2.0705	2.9346	1.8012	2.9608	1.3367	2.5643	1.5057	1.9249	0.9596	1.4458	2.6305	2.583	3.0001	3.0257	Nfu_g_1_005872	Nfu_g_1_005872	fezf1	Nfu_p_1_014259	Nfu_t_1_014259	Nfu_c_1_014259	ENSLOCG00000015885	ENSG00000128610	FEZF1
14.8859	13.8012	13.6249	12.4748	16.2977	15.1329	15.5773	19.6922	18.4814	16.9803	16.1815	17.6016	12.6374	16.1515	13.4795	15.3217	Nfu_g_1_005992	Nfu_g_1_005992	aass	Nfu_p_1_014489	Nfu_t_1_014489	Nfu_c_1_014489	ENSLOCG00000015888	ENSG00000008311	AASS
33.6792	40.165	38.3776	44.2256	38.0398	30.4057	35.8371	40.7409	32.4494	36.4814	38.9163	34.6207	33.3048	33.0321	36.5005	29.0679	Nfu_g_1_005962	Nfu_g_1_005962		Nfu_p_1_014439	Nfu_t_1_014439	Nfu_c_1_014439	NA	NA	NA
12.3005	10.5881	10.3205	12.0252	10.5064	9.8241	10.9635	10.58	10.2703	11.8177	14.7275	10.1304	12.3469	12.2558	12.6668	11.0089	Nfu_g_1_005754	Nfu_g_1_005754	ptprz1a	Nfu_p_1_014011;Nfu_p_1_014012	Nfu_t_1_014011;Nfu_t_1_014012	Nfu_c_1_014011;Nfu_c_1_014012	ENSLOCG00000015893	ENSG00000106278	PTPRZ1
13.546	8.6136	7.2266	7.507	10.4485	11.3901	11.703	14.4059	12.9649	17.0776	19.0699	13.5186	10.4482	14.431	13.5993	15.3452	Nfu_g_1_005838	Nfu_g_1_005838	ptprz1a	Nfu_p_1_014199;Nfu_p_1_014200;Nfu_p_1_014201;Nfu_p_1_014202;Nfu_p_1_014203;Nfu_p_1_014204	Nfu_t_1_014199;Nfu_t_1_014200;Nfu_t_1_014201;Nfu_t_1_014202;Nfu_t_1_014203;Nfu_t_1_014204	Nfu_c_1_014199;Nfu_c_1_014200;Nfu_c_1_014201;Nfu_c_1_014202;Nfu_c_1_014203;Nfu_c_1_014204	ENSLOCG00000015893	ENSG00000106278	PTPRZ1
151.363	137.972	146.863	141.347	142.328	150.319	140.338	146.005	143.2	140.417	125.721	126.768	157.167	163.084	169.503	160.197	Nfu_g_1_006049	Nfu_g_1_006049	dldh	Nfu_p_1_014631	Nfu_t_1_014631	Nfu_c_1_014631	ENSLOCG00000015897	ENSG00000091140	DLD
1.7408	1.169	1.9463	1.6882	1.8305	2.2366	1.7502	2.5254	2.5306	2.8688	2.4484	3.1713	1.8277	2.3226	2.2964	2.0611	Nfu_g_1_005666	Nfu_g_1_005666	syt8	Nfu_p_1_013685	Nfu_t_1_013685	Nfu_c_1_013685	ENSLOCG00000002263	ENSG00000149043	SYT8
18.1477	19.6818	17.5929	17.331	21.784	21.8688	18.4471	20.3705	20.5235	18.2509	19.8395	18.2107	19.6529	16.535	15.3205	18.988	Nfu_g_1_005830	Nfu_g_1_005830	GRM8 (2 of 2)	Nfu_p_1_014179;Nfu_p_1_014181;Nfu_p_1_014180;Nfu_p_1_014182;Nfu_p_1_014183;Nfu_p_1_014184;Nfu_p_1_014185;Nfu_p_1_014186	Nfu_t_1_014179;Nfu_t_1_014181;Nfu_t_1_014180;Nfu_t_1_014182;Nfu_t_1_014183;Nfu_t_1_014184;Nfu_t_1_014185;Nfu_t_1_014186	Nfu_c_1_014179;Nfu_c_1_014181;Nfu_c_1_014180;Nfu_c_1_014182;Nfu_c_1_014183;Nfu_c_1_014184;Nfu_c_1_014185;Nfu_c_1_014186	ENSLOCG00000015847	ENSG00000179603	GRM8
3.2111	3.5664	4.2102	3.4967	2.7954	2.4436	3.9448	2.9644	2.8544	3.7043	4.0959	3.4568	3.3994	4.5265	3.7416	4.2377	Nfu_g_1_005895	Nfu_g_1_005895	pot1	Nfu_p_1_014299;Nfu_p_1_014300	Nfu_t_1_014299;Nfu_t_1_014300	Nfu_c_1_014299;Nfu_c_1_014300	ENSLOCG00000015853	ENSG00000128513	POT1
16.1	19.7543	15.239	14.4321	10.2612	8.7556	11.9051	13.0338	17.8981	19.4604	16.1499	16.9936	11.3043	13.0386	13.5771	15.9907	Nfu_g_1_005912	Nfu_g_1_005912	GPR37 (2 of 2)	Nfu_p_1_014336;Nfu_p_1_014337	Nfu_t_1_014336;Nfu_t_1_014337	Nfu_c_1_014336;Nfu_c_1_014337	ENSLOCG00000015856	ENSG00000170775	GPR37
0.2296	0.2974	0.8559	0.6192	0.7607	0.7081	0.7104	0.424	0.3734	0.4891	0.374	0.4238	0.3688	0.4735	0.4146	0.4568	Nfu_g_1_005889	Nfu_g_1_005889	spam1	Nfu_p_1_014285;Nfu_p_1_014286	Nfu_t_1_014285;Nfu_t_1_014286	Nfu_c_1_014285;Nfu_c_1_014286	ENSLOCG00000015858	NA	NA
7.2168	11.5196	9.5835	8.9499	7.8279	8.4067	11.1799	8.317	7.6325	10.1676	13.4957	11.6316	8.544	8.2282	6.9379	6.9882	Nfu_g_1_005764	Nfu_g_1_005764	HYAL4	Nfu_p_1_014037;Nfu_p_1_014039;Nfu_p_1_014038;Nfu_p_1_014040;Nfu_p_1_014036	Nfu_t_1_014037;Nfu_t_1_014039;Nfu_t_1_014038;Nfu_t_1_014040;Nfu_t_1_014036	Nfu_c_1_014037;Nfu_c_1_014039;Nfu_c_1_014038;Nfu_c_1_014040;Nfu_c_1_014036	ENSLOCG00000015859	ENSG00000106302	HYAL4
0.0923	0.0186	0.2311	0.0917	0.163	0.0221	0.0799	0.1022	0.0573	0.5502	0.0765	0.2934	0.0319	0.1097	0.0359	0.2386	Nfu_g_1_005954	Nfu_g_1_005954	hyal6	Nfu_p_1_014419	Nfu_t_1_014419	Nfu_c_1_014419	ENSLOCG00000015861	NA	NA
27.8745	32.2121	28.1657	31.8008	31.6968	33.2254	34.0098	31.8004	29.5365	31.0319	34.0057	33.1355	29.2364	30.0824	30.7272	25.5159	Nfu_g_1_005714	Nfu_g_1_005714	wasla	Nfu_p_1_013876;Nfu_p_1_013877;Nfu_p_1_013878	Nfu_t_1_013876;Nfu_t_1_013877;Nfu_t_1_013878	Nfu_c_1_013876;Nfu_c_1_013877;Nfu_c_1_013878	ENSLOCG00000015863	ENSG00000106299	WASL
3.1423	1.3189	1.298	1.2357	2.0238	1.727	2.3391	1.8131	1.0162	2.161	2.1032	1.0408	1.8113	1.7786	1.8454	1.3673	Nfu_g_1_005709	Nfu_g_1_005709	zgc:92066	Nfu_p_1_013870;Nfu_p_1_013869	Nfu_t_1_013870;Nfu_t_1_013869	Nfu_c_1_013870;Nfu_c_1_013869	ENSLOCG00000002153	ENSG00000087086	FTL
3.3181	2.3676	2.597	3.2963	1.6028	1.4921	2.6197	2.106	1.4307	2.2819	4.2269	1.5799	1.6138	1.5847	2.3518	3.0938	Nfu_g_1_005947	Nfu_g_1_005947	zgc:92066	Nfu_p_1_014410	Nfu_t_1_014410	Nfu_c_1_014410	ENSLOCG00000002153	ENSG00000087086	FTL
16.502	3.2173	2.9627	2.7322	33.5498	23.0863	4.755	17.0771	3.6725	16.5801	5.6548	4.0113	3.1068	2.0715	21.9049	2.7353	Nfu_g_1_005668	Nfu_g_1_005668	cox8a	Nfu_p_1_013695	Nfu_t_1_013695	Nfu_c_1_013695	ENSLOCG00000013068	NA	NA
9.4173	9.3535	9.415	9.617	8.1435	7.9364	9.8221	8.7242	9.0469	9.7299	9.5209	9.3415	9.7939	9.7289	9.154	9.284	Nfu_g_1_006030	Nfu_g_1_006030	C25H11orf24	Nfu_p_1_014587	Nfu_t_1_014587	Nfu_c_1_014587	ENSLOCG00000002620	ENSG00000171067	C11orf24
7.8263	8.5244	7.1345	7.8004	9.0028	9.0844	10.2271	9.7283	8.4714	11.5565	10.222	9.3029	8.4949	9.9509	9.6936	9.6241	Nfu_g_1_005969	Nfu_g_1_005969	lrp5	Nfu_p_1_014450;Nfu_p_1_014451	Nfu_t_1_014450;Nfu_t_1_014451	Nfu_c_1_014450;Nfu_c_1_014451	ENSLOCG00000002586	ENSG00000162337	LRP5
0.5006	0.1681	0.1741		0.3685		0.1807	0.3081	0.1727	0.1777				0.1417	0.4866		Nfu_g_1_006010	Nfu_g_1_006010		Nfu_p_1_014532	Nfu_t_1_014532	Nfu_c_1_014532	NA	NA	NA
35.7277	37.6547	35.3057	35.2523	34.3266	35.4201	33.8374	36.4822	37.5989	34.094	38.6363	39.2688	35.7733	37.4556	37.0218	36.1344	Nfu_g_1_005953	Nfu_g_1_005953	bcar1	Nfu_p_1_014418	Nfu_t_1_014418	Nfu_c_1_014418	ENSLOCG00000008018	ENSG00000050820	BCAR1
18.8462	21.0272	21.1485	20.7216	17.6385	17.9597	19.2738	19.1555	19.7937	19.1712	18.0281	19.4404	19.7757	18.2	18.0615	16.7884	Nfu_g_1_005877	Nfu_g_1_005877	rltpr	Nfu_p_1_014265	Nfu_t_1_014265	Nfu_c_1_014265	ENSLOCG00000008032	ENSG00000153774	CFDP1
16.0196	12.3913	13.2746	14.1923	13.983	17.7347	11.9569	14.6082	14.6106	13.2478	15.0957	12.6126	16.4621	14.8593	16.849	15.3483	Nfu_g_1_005676	Nfu_g_1_005676	pard6a	Nfu_p_1_013713;Nfu_p_1_013714	Nfu_t_1_013713;Nfu_t_1_013714	Nfu_c_1_013713;Nfu_c_1_013714	ENSLOCG00000006839	ENSG00000102981	PARD6A
76.7822	78.9886	76.9013	75.0607	82.3929	91.7232	80.1683	82.8855	97.558	83.996	77.5813	87.189	77.0767	73.21	69.6483	71.9566	Nfu_g_1_005915	Nfu_g_1_005915	fundc1	Nfu_p_1_014340	Nfu_t_1_014340	Nfu_c_1_014340	ENSLOCG00000013788	ENSG00000165775	FUNDC2
8.2929	5.3223	6.098	6.2222	8.3255	8.4128	4.6032	7.2035	7.4051	6.2969	5.2764	5.3025	7.9873	6.2388	7.2447	5.568	Nfu_g_1_005990	Nfu_g_1_005990	NDP	Nfu_p_1_014484;Nfu_p_1_014485	Nfu_t_1_014484;Nfu_t_1_014485	Nfu_c_1_014484;Nfu_c_1_014485	ENSLOCG00000001980	ENSG00000124479	NDP
62.4778	58.3076	63.9521	64.5312	55.7733	52.4439	54.1377	62.4278	58.399	51.0709	57.3994	60.5679	57.1198	61.0342	63.2316	59.1763	Nfu_g_1_005845	Nfu_g_1_005845	mao	Nfu_p_1_014216;Nfu_p_1_014217	Nfu_t_1_014216;Nfu_t_1_014217	Nfu_c_1_014216;Nfu_c_1_014217	ENSLOCG00000001995	ENSG00000189221	MAOA
												0.0855	0.084			Nfu_g_1_025889	Nfu_g_1_025889	NA	Nfu_p_1_058898	Nfu_t_1_058898	Nfu_c_1_058898	ENSLOCG00000003620	NA	NA
																Nfu_g_1_025887	Nfu_g_1_025887	NA	Nfu_p_1_058896	Nfu_t_1_058896	Nfu_c_1_058896	ENSLOCG00000007356	ENSG00000111676	ATN1
4.2581	6.0188	5.5185	5.6287	6.3695	6.6708	5.3912	6.4353	6.2188	5.5946	5.8009	5.4596	4.7209	3.7027	4.6731	3.1078	Nfu_g_1_005900	Nfu_g_1_005900	tnfsf11	Nfu_p_1_014311	Nfu_t_1_014311	Nfu_c_1_014311	ENSLOCG00000005745	ENSG00000120659	TNFSF11
		0.1493	0.1421				0.066		0.1523							Nfu_g_1_025886	Nfu_g_1_025886	NA	Nfu_p_1_058895	Nfu_t_1_058895	Nfu_c_1_058895	ENSLOCG00000018130	ENSG00000254656	RTL1
0.2295	0.1156	0.2395	0.228	0.2534	0.1376				0.1222		0.3421	0.2977	0.0974			Nfu_g_1_025901	Nfu_g_1_025901	NA	Nfu_p_1_058910	Nfu_t_1_058910	Nfu_c_1_058910	ENSLOCG00000018127	NA	NA
7.4594	6.9396	5.9601	6.2403	7.7611	8.4405	7.8034	8.9488	9.5961	7.0672	8.6511	8.462	7.4601	8.0953	8.105	9.3338	Nfu_g_1_005732	Nfu_g_1_005732	akap11	Nfu_p_1_013920;Nfu_p_1_013919	Nfu_t_1_013920;Nfu_t_1_013919	Nfu_c_1_013920;Nfu_c_1_013919	ENSLOCG00000005768	ENSG00000023516	AKAP11
																Nfu_g_1_025892	Nfu_g_1_025892	NA	Nfu_p_1_058901	Nfu_t_1_058901	Nfu_c_1_058901	ENSLOCG00000018003	NA	NA
		0.1658					0.0733			0.0823			0.0674			Nfu_g_1_005857	Nfu_g_1_005857	crygm2b	Nfu_p_1_014240	Nfu_t_1_014240	Nfu_c_1_014240	ENSLOCG00000003620	NA	NA
17.251	17.4402	17.7089	16.8769	15.6056	15.7732	16.0883	18.6934	21.1099	18.8352	16.9205	19.8544	16.1204	16.646	13.9395	16.4053	Nfu_g_1_005903	Nfu_g_1_005903	pikfyve	Nfu_p_1_014322;Nfu_p_1_014321;Nfu_p_1_014316;Nfu_p_1_014317;Nfu_p_1_014319;Nfu_p_1_014318;Nfu_p_1_014320	Nfu_t_1_014322;Nfu_t_1_014321;Nfu_t_1_014316;Nfu_t_1_014317;Nfu_t_1_014319;Nfu_t_1_014318;Nfu_t_1_014320	Nfu_c_1_014322;Nfu_c_1_014321;Nfu_c_1_014316;Nfu_c_1_014317;Nfu_c_1_014319;Nfu_c_1_014318;Nfu_c_1_014320	ENSLOCG00000003875	ENSG00000115020	PIKFYVE
22.9262	21.664	21.5776	22.0912	25.2351	28.6043	24.0774	28.5745	27.231	26.0444	25.4646	26.3573	23.2263	24.1078	24.1161	23.1786	Nfu_g_1_005750	Nfu_g_1_005750	si:ch211-176f1.1	Nfu_p_1_013953	Nfu_t_1_013953	Nfu_c_1_013953	ENSLOCG00000010348	ENSG00000173166	RAPH1
20.4053	15.5546	17.5954	19.0622	16.5904	16.6175	18.2353	23.4289	20.3869	22.222	17.6146	20.1805	15.5643	16.3082	14.4466	17.1629	Nfu_g_1_005986	Nfu_g_1_005986	ccdc80	Nfu_p_1_014478;Nfu_p_1_014477	Nfu_t_1_014478;Nfu_t_1_014477	Nfu_c_1_014478;Nfu_c_1_014477	ENSLOCG00000001769	ENSG00000091986	CCDC80
9.9254	10.8507	11.0617	11.1276	9.3466	11.2693	11.7163	11.2355	10.1316	9.3017	10.3245	10.4601	9.8231	10.052	9.9341	8.6632	Nfu_g_1_005704	Nfu_g_1_005704	slc35a5	Nfu_p_1_013858;Nfu_p_1_013859;Nfu_p_1_013857;Nfu_p_1_013856	Nfu_t_1_013858;Nfu_t_1_013859;Nfu_t_1_013857;Nfu_t_1_013856	Nfu_c_1_013858;Nfu_c_1_013859;Nfu_c_1_013857;Nfu_c_1_013856	ENSLOCG00000001739	ENSG00000138459	SLC35A5
1.128	0.7774	0.6884	0.6881	1.2818	1.0283	1.3213	1.1266	1.0512	1.7701	0.5948	3.0348	0.5418	1.585	1.4491	0.4067	Nfu_g_1_005675	Nfu_g_1_005675	f5	Nfu_p_1_013710;Nfu_p_1_013711;Nfu_p_1_013712	Nfu_t_1_013710;Nfu_t_1_013711;Nfu_t_1_013712	Nfu_c_1_013710;Nfu_c_1_013711;Nfu_c_1_013712	ENSLOCG00000001675	ENSG00000198734	F5
11.4656	9.9351	9.6491	11.6351	12.2507	13.0836	7.8757	11.7798	10.398	9.5835	7.5385	8.8818	12.0457	12.3516	12.2835	12.1387	Nfu_g_1_005878	Nfu_g_1_005878	vwa8	Nfu_p_1_014266	Nfu_t_1_014266	Nfu_c_1_014266	ENSLOCG00000005831	ENSG00000102763	VWA8
4.4717	3.9639	3.3598	3.2999	5.318	6.2507	3.8595	6.3691	5.7249	4.8568	4.2106	4.5069	5.17	6.4759	5.2656	6.5819	Nfu_g_1_006040	Nfu_g_1_006040	vwa8	Nfu_p_1_014611	Nfu_t_1_014611	Nfu_c_1_014611	ENSLOCG00000005831	ENSG00000102763	VWA8
																Nfu_g_1_005832	Nfu_g_1_005832		Nfu_p_1_014188	Nfu_t_1_014188	Nfu_c_1_014188	NA	NA	NA
								0.1683								Nfu_g_1_006032	Nfu_g_1_006032		Nfu_p_1_014590	Nfu_t_1_014590	Nfu_c_1_014590	NA	NA	NA
173.798	169.668	149.484	154.43	124.337	111.03	123.261	131.921	194.177	191.64	180.492	210.033	156.182	152.654	156.668	159.673	Nfu_g_1_005991	Nfu_g_1_005991	pl10	Nfu_p_1_014488;Nfu_p_1_014487;Nfu_p_1_014486	Nfu_t_1_014488;Nfu_t_1_014487;Nfu_t_1_014486	Nfu_c_1_014488;Nfu_c_1_014487;Nfu_c_1_014486	ENSLOCG00000002122	ENSG00000215301	DDX3X
0.234	0.1571	0.3256	0.2324	0.1722	0.0935	0.1689	0.18	0.6861	0.1661	0.0808	0.2713	0.0337	0.1324	0.1137	0.3491	Nfu_g_1_005837	Nfu_g_1_005837	nyx	Nfu_p_1_014197;Nfu_p_1_014198	Nfu_t_1_014197;Nfu_t_1_014198	Nfu_c_1_014197;Nfu_c_1_014198	ENSLOCG00000002113	ENSG00000188937	NYX
0.2308						0.05		0.0955	0.2458	0.8611		0.0399			0.2295	Nfu_g_1_006025	Nfu_g_1_006025	dusp19	Nfu_p_1_014571	Nfu_t_1_014571	Nfu_c_1_014571	ENSLOCG00000006612	ENSG00000162999	DUSP19
14.2696	11.6715	10.6914	11.6104	13.811	14.7386	13.6165	18.9318	23.1481	16.3555	15.7618	19.8947	12.7152	13.1974	12.0451	15.9094	Nfu_g_1_006044	Nfu_g_1_006044	PDE1A	Nfu_p_1_014617;Nfu_p_1_014618;Nfu_p_1_014615;Nfu_p_1_014619;Nfu_p_1_014616	Nfu_t_1_014617;Nfu_t_1_014618;Nfu_t_1_014615;Nfu_t_1_014619;Nfu_t_1_014616	Nfu_c_1_014617;Nfu_c_1_014618;Nfu_c_1_014615;Nfu_c_1_014619;Nfu_c_1_014616	ENSLOCG00000012915;ENSLOCG00000006602	ENSG00000154678;ENSG00000115252	PDE1C;PDE1A
55.9345	55.3094	51.445	59.0983	54.0808	57.3156	53.8049	66.6616	73.9083	56.9536	50.2727	64.2956	55.1266	46.7527	46.8447	52.9579	Nfu_g_1_005999	Nfu_g_1_005999	PDE1A	Nfu_p_1_014498	Nfu_t_1_014498	Nfu_c_1_014498	ENSLOCG00000006602	ENSG00000115252	PDE1A
0.7073	1.318	1.2916	1.5106	0.6247	0.7633	0.4978	1.9588	1.5736	1.5063	1.6493	0.9137	0.581	0.4204	0.55	0.4221	Nfu_g_1_025902	Nfu_g_1_025902	NA	Nfu_p_1_058911	Nfu_t_1_058911	Nfu_c_1_058911	NA	NA	NA
0.5665	1.284	1.1824	0.9849	0.1564	0.1698	1.0734	0.9152	1.4656	0.7541	0.7339	0.9851	0.2449	1.2025	0.413	0.8451	Nfu_g_1_025893	Nfu_g_1_025893	NA	Nfu_p_1_058902	Nfu_t_1_058902	Nfu_c_1_058902	ENSLOCG00000018006	NA	NA
15.3719	16.229	15.2046	15.7437	16.0038	14.3018	14.5549	16.0299	16.3226	17.5427	16.3206	17.8519	14.2446	14.0087	13.4077	15.313	Nfu_g_1_005729	Nfu_g_1_005729	sh3bp4a	Nfu_p_1_013915;Nfu_p_1_013914;Nfu_p_1_013916	Nfu_t_1_013915;Nfu_t_1_013914;Nfu_t_1_013916	Nfu_c_1_013915;Nfu_c_1_013914;Nfu_c_1_013916	ENSLOCG00000010441	ENSG00000130147	SH3BP4
1.0753	3.033	1.571	1.9229	1.4247	0.7737	1.1643	2.3825	2.2256	2.2901	2.006	1.0685	0.7438	0.1826	1.2543	1.0695	Nfu_g_1_005972	Nfu_g_1_005972	clcn1b	Nfu_p_1_014454	Nfu_t_1_014454	Nfu_c_1_014454	ENSLOCG00000008392	ENSG00000188037	CLCN1
82.692	73.2253	77.7382	80.0195	71.826	51.9815	58.2996	72.2111	64.301	73.439	61.0166	63.9341	58.7731	68.6796	69.4232	64.3598	Nfu_g_1_005965	Nfu_g_1_005965	FSCB (2 of 3)	Nfu_p_1_014442	Nfu_t_1_014442	Nfu_c_1_014442	ENSLOCG00000010745	ENSG00000154723	ATP5J
9.3853	8.425	8.8612	8.1079	9.0934	6.7756	7.9958	8.3794	9.2389	9.7219	8.5467	8.7445	7.4894	7.0199	7.2507	7.3234	Nfu_g_1_005789	Nfu_g_1_005789	WDR4 (2 of 2)	Nfu_p_1_014090;Nfu_p_1_014091	Nfu_t_1_014090;Nfu_t_1_014091	Nfu_c_1_014090;Nfu_c_1_014091	ENSLOCG00000003903	ENSG00000160193	WDR4
26.4326	23.9407	25.4423	25.424	19.2479	16.2163	19.173	18.5848	21.7192	24.2583	21.6674	24.1304	18.636	18.5876	20.7464	18.8164	Nfu_g_1_005951	Nfu_g_1_005951	slc37a1	Nfu_p_1_014415	Nfu_t_1_014415	Nfu_c_1_014415	ENSLOCG00000003987	ENSG00000160190	SLC37A1
13.9068	13.8005	14.6876	15.6625	15.7821	15.004	16.8889	16.7841	16.6898	17.3798	21.1439	26.3678	12.4264	14.7127	14.6978	12.3541	Nfu_g_1_006013	Nfu_g_1_006013	rrp1	Nfu_p_1_014536;Nfu_p_1_014537;Nfu_p_1_014538;Nfu_p_1_014539	Nfu_t_1_014536;Nfu_t_1_014537;Nfu_t_1_014538;Nfu_t_1_014539	Nfu_c_1_014536;Nfu_c_1_014537;Nfu_c_1_014538;Nfu_c_1_014539	ENSLOCG00000004064	ENSG00000160208	RRP1B
																Nfu_g_1_025882	Nfu_g_1_025882	NA	Nfu_p_1_058891	Nfu_t_1_058891	Nfu_c_1_058891	ENSLOCG00000017807	NA	NA
		0.2376	0.0566							0.059			0.0483			Nfu_g_1_025878	Nfu_g_1_025878	NA	Nfu_p_1_058887	Nfu_t_1_058887	Nfu_c_1_058887	ENSLOCG00000007356	ENSG00000111676	ATN1
29.9182	28.2318	29.4279	29.2122	27.3012	31.3224	27.7582	31.2055	33.292	29.0445	25.8437	29.3492	28.5843	25.8982	27.8746	26.0859	Nfu_g_1_005966	Nfu_g_1_005966	cntnap5a	Nfu_p_1_014443;Nfu_p_1_014445;Nfu_p_1_014444	Nfu_t_1_014443;Nfu_t_1_014445;Nfu_t_1_014444	Nfu_c_1_014443;Nfu_c_1_014445;Nfu_c_1_014444	ENSLOCG00000010405	ENSG00000155052	CNTNAP5
1.7276	2.6411	2.6088	2.5441	1.9523	1.1942	1.8485	1.8388	1.1358	1.9695	1.6009	1.6561	1.195	1.6394	2.0152	1.3341	Nfu_g_1_025898	Nfu_g_1_025898	NA	Nfu_p_1_058907	Nfu_t_1_058907	Nfu_c_1_058907	ENSLOCG00000017817	NA	NA
131.799	119.402	128.997	124.799	132.43	138.12	127.425	135.742	119.051	121.299	121.201	116.699	138.576	131.221	144.333	137.676	Nfu_g_1_005741	Nfu_g_1_005741	ndufa10	Nfu_p_1_013939	Nfu_t_1_013939	Nfu_c_1_013939	ENSLOCG00000010079	ENSG00000130414	NDUFA10
3.5112	3.6936	3.4554	2.9582	4.7845	3.9972	4.8363	4.6775	4.6684	5.1587	5.5735	5.4102	3.6316	4.1321	3.2834	4.6413	Nfu_g_1_006036	Nfu_g_1_006036	ahr2	Nfu_p_1_014598	Nfu_t_1_014598	Nfu_c_1_014598	ENSLOCG00000010064	NA	NA
27.6281	25.9974	22.5759	22.084	28.3337	26.0807	27.0676	31.0448	28.5847	27.8644	31.6792	32.1946	25.7776	26.4592	25.5069	26.5574	Nfu_g_1_005927	Nfu_g_1_005927	TRIO (1 of 2)	Nfu_p_1_014369;Nfu_p_1_014370	Nfu_t_1_014369;Nfu_t_1_014370	Nfu_c_1_014369;Nfu_c_1_014370	ENSLOCG00000005462	ENSG00000160145	KALRN
		0.0877						0.087							0.0836	Nfu_g_1_025884	Nfu_g_1_025884	NA	Nfu_p_1_058893	Nfu_t_1_058893	Nfu_c_1_058893	ENSLOCG00000003782	ENSG00000163254	CRYGC
0.8699	0.9858	0.6809	0.7562	0.1201		0.9419	0.1004	0.2251	0.1158	0.4508	0.6483	0.3761	0.6463	0.2114	0.3244	Nfu_g_1_005831	Nfu_g_1_005831	crygm2f	Nfu_p_1_014187	Nfu_t_1_014187	Nfu_c_1_014187	ENSLOCG00000003620	NA	NA
28.7892	26.6772	30.6263	31.2724	29.9343	29.3273	29.4311	25.9001	24.7669	25.5219	25.6	27.6354	30.5116	27.6469	30.022	27.5203	Nfu_g_1_005869	Nfu_g_1_005869	ndufv3	Nfu_p_1_014256	Nfu_t_1_014256	Nfu_c_1_014256	ENSLOCG00000003890	ENSG00000160194	NDUFV3
43.7386	34.3573	35.642	36.5902	41.2371	39.7169	43.8986	40.8554	39.0886	39.471	45.3783	43.4626	43.0994	42.2814	39.593	34.9495	Nfu_g_1_006038	Nfu_g_1_006038	pknox1.2	Nfu_p_1_014607	Nfu_t_1_014607	Nfu_c_1_014607	ENSLOCG00000003857	ENSG00000160199	PKNOX1
1.8731		0.5213	0.1241	0.2758	0.4492	0.2704	0.4611	0.1292	1.8616	1.553		0.2159	0.106		0.7452	Nfu_g_1_005757	Nfu_g_1_005757	tmprss3a	Nfu_p_1_014015	Nfu_t_1_014015	Nfu_c_1_014015	ENSLOCG00000003832	ENSG00000160183	TMPRSS3
0.3122	5.6606	5.5384	8.0636	0.6894		3.0422	0.5764	0.3231	0.3324	8.7358	10.5475	0.5399	6.0964	4.8554	0.9315	Nfu_g_1_006034	Nfu_g_1_006034	BX294175.4	Nfu_p_1_014592	Nfu_t_1_014592	Nfu_c_1_014592	ENSLOCG00000005119	ENSG00000075388	FGF4
62.0912	60.2429	58.974	60.7137	79.2565	83.4845	74.3245	72.6009	82.7085	77.8998	73.5742	70.453	70.8977	60.7148	59.0514	59.2969	Nfu_g_1_005934	Nfu_g_1_005934	ccdc93	Nfu_p_1_014384	Nfu_t_1_014384	Nfu_c_1_014384	ENSLOCG00000003144	ENSG00000125633	CCDC93
15.1979	15.3381	15.3511	15.5537	16.7166	16.8491	16.2381	16.6776	19.615	19.8476	17.207	16.6692	15.7691	18.552	16.4733	15.9136	Nfu_g_1_005678	Nfu_g_1_005678	UTP14C	Nfu_p_1_013716	Nfu_t_1_013716	Nfu_c_1_013716	ENSLOCG00000015298	ENSG00000156697	UTP14A
40.9644	33.5324	33.7807	35.8877	37.2144	32.9148	36.6754	36.97	38.0752	32.5156	38.9959	40.2084	35.6363	39.3138	40.8733	38.0027	Nfu_g_1_005804	Nfu_g_1_005804	insig2	Nfu_p_1_014114	Nfu_t_1_014114	Nfu_c_1_014114	ENSLOCG00000003172	ENSG00000125629	INSIG2
45.2088	44.5853	51.1325	49.8866	43.0402	33.2737	43.2338	40.361	35.7187	33.7271	38.8574	45.327	41.0794	46.4286	45.7868	38.0967	Nfu_g_1_006066	Nfu_g_1_006066		Nfu_p_1_014670	Nfu_t_1_014670	Nfu_c_1_014670	NA	NA	NA
3.1455	2.5015	2.03	1.7269	2.7418	2.9282	1.7477	1.643	3.6834	2.9969	2.2305	1.5628	3.5428	2.0381	1.6092	1.8935	Nfu_g_1_005826	Nfu_g_1_005826	eng1b	Nfu_p_1_014174	Nfu_t_1_014174	Nfu_c_1_014174	ENSLOCG00000003193	ENSG00000163064	EN1
74.2368	59.9491	67.0007	63.9876	43.1648	37.8585	35.749	45.5709	57.8624	54.3552	43.8811	50.5765	71.0007	66.1113	65.8801	64.06	Nfu_g_1_005706	Nfu_g_1_005706	idh1	Nfu_p_1_013861	Nfu_t_1_013861	Nfu_c_1_013861	ENSLOCG00000004227	ENSG00000138413	IDH1
14.3644	9.078	9.1181	8.7861	10.9435	11.6296	10.4347	13.1482	10.3677	9.6776	8.2178	8.4097	12.2488	14.2027	12.3768	12.2235	Nfu_g_1_005973	Nfu_g_1_005973	DGKG	Nfu_p_1_014456;Nfu_p_1_014455;Nfu_p_1_014457	Nfu_t_1_014456;Nfu_t_1_014455;Nfu_t_1_014457	Nfu_c_1_014456;Nfu_c_1_014455;Nfu_c_1_014457	ENSLOCG00000011246	ENSG00000136267	DGKB
0.1497	0.3015	0.1562	0.1487		0.4487	0.162		0.3097	0.239	0.3102	0.2974	0.3882		0.2909	0.2977	Nfu_g_1_005907	Nfu_g_1_005907		Nfu_p_1_014326	Nfu_t_1_014326	Nfu_c_1_014326	NA	NA	NA
28.8293	43.5037	36.2959	35.9116	54.5349	63.661	48.7767	50.2731	56.3986	62.2685	70.6021	66.6289	37.8299	35.6141	35.9476	32.2069	Nfu_g_1_005917	Nfu_g_1_005917	etv5a	Nfu_p_1_014346;Nfu_p_1_014342;Nfu_p_1_014343;Nfu_p_1_014348;Nfu_p_1_014349;Nfu_p_1_014344;Nfu_p_1_014345;Nfu_p_1_014347	Nfu_t_1_014346;Nfu_t_1_014342;Nfu_t_1_014343;Nfu_t_1_014348;Nfu_t_1_014349;Nfu_t_1_014344;Nfu_t_1_014345;Nfu_t_1_014347	Nfu_c_1_014346;Nfu_c_1_014342;Nfu_c_1_014343;Nfu_c_1_014348;Nfu_c_1_014349;Nfu_c_1_014344;Nfu_c_1_014345;Nfu_c_1_014347	ENSLOCG00000003519	ENSG00000244405	ETV5
0.0201	0.1014	0.084	0.08	0.1778	0.0241	0.0872	0.1115	0.1041	0.1929	0.0209	0.08	0.0696	0.0854	0.0587	0.0601	Nfu_g_1_005691	Nfu_g_1_005691	RBM44	Nfu_p_1_013768;Nfu_p_1_013766;Nfu_p_1_013767	Nfu_t_1_013768;Nfu_t_1_013766;Nfu_t_1_013767	Nfu_c_1_013768;Nfu_c_1_013766;Nfu_c_1_013767	ENSLOCG00000004395	ENSG00000177483	RBM44
139.774	127.083	102.162	107.279	127.747	136.591	98.7091	137.523	182.407	156.308	145.135	149.382	130.329	113.127	124.959	135.953	Nfu_g_1_005780	Nfu_g_1_005780	itgb5	Nfu_p_1_014073;Nfu_p_1_014074	Nfu_t_1_014073;Nfu_t_1_014074	Nfu_c_1_014073;Nfu_c_1_014074	ENSLOCG00000002706	ENSG00000082781	ITGB5
10.0538	6.3152	7.1407	7.3294	4.4739	4.2173	3.7251	4.5172	4.6285	5.129	3.8033	5.508	9.288	9.6721	8.6951	9.0485	Nfu_g_1_006005	Nfu_g_1_006005	tnfaip6	Nfu_p_1_014522;Nfu_p_1_014524;Nfu_p_1_014525;Nfu_p_1_014526;Nfu_p_1_014523	Nfu_t_1_014522;Nfu_t_1_014524;Nfu_t_1_014525;Nfu_t_1_014526;Nfu_t_1_014523	Nfu_c_1_014522;Nfu_c_1_014524;Nfu_c_1_014525;Nfu_c_1_014526;Nfu_c_1_014523	ENSLOCG00000002695	ENSG00000123610	TNFAIP6
14.4919	11.8153	13.7413	12.9746	12.5316	14.46	11.7779	13.7749	15.3746	12.0481	11.4812	12.0679	13.9907	13.4647	11.7563	11.8363	Nfu_g_1_005683	Nfu_g_1_005683	rif1	Nfu_p_1_013754;Nfu_p_1_013752;Nfu_p_1_013753;Nfu_p_1_013755	Nfu_t_1_013754;Nfu_t_1_013752;Nfu_t_1_013753;Nfu_t_1_013755	Nfu_c_1_013754;Nfu_c_1_013752;Nfu_c_1_013753;Nfu_c_1_013755	ENSLOCG00000002657	ENSG00000080345	RIF1
5.199	3.2201	3.5559	3.2804	3.2967	3.4121	4.2219	2.9835	3.4899	1.4963	2.7305	2.618	3.5538	1.8194	3.9951	4.5767	Nfu_g_1_005719	Nfu_g_1_005719	colq	Nfu_p_1_013896	Nfu_t_1_013896	Nfu_c_1_013896	ENSLOCG00000001668	NA	NA
0.0682			0.1356	0.1507	0.0818			0.0706		0.0707						Nfu_g_1_005855	Nfu_g_1_005855	crygs1	Nfu_p_1_014238	Nfu_t_1_014238	Nfu_c_1_014238	ENSLOCG00000004099	ENSG00000213139	CRYGS
11.453	9.4392	10.3446	11.0113	10.4658	9.52	7.7504	10.6332	10.2809	9.7242	8.3177	7.3501	10.6718	7.7903	10.0153	9.8157	Nfu_g_1_005760	Nfu_g_1_005760	tbccd1	Nfu_p_1_014027;Nfu_p_1_014024;Nfu_p_1_014025;Nfu_p_1_014026	Nfu_t_1_014027;Nfu_t_1_014024;Nfu_t_1_014025;Nfu_t_1_014026	Nfu_c_1_014027;Nfu_c_1_014024;Nfu_c_1_014025;Nfu_c_1_014026	ENSLOCG00000004084	ENSG00000113838	TBCCD1
33.6406	27.4477	32.7578	37.0025	36.5903	36.5714	24.5921	30.4627	35.4414	27.7982	23.4279	31.9734	38.2274	36.6579	37.6988	37.1154	Nfu_g_1_005793	Nfu_g_1_005793	dnajb11	Nfu_p_1_014099	Nfu_t_1_014099	Nfu_c_1_014099	ENSLOCG00000004052	ENSG00000283149	RP11-134F2.8
0.6704	0.305	0.2708	0.3008	0.3104	0.4668	0.5386	0.579	0.2909	0.3915	0.3362	0.4083	0.4675	0.404	0.7147	0.7743	Nfu_g_1_005763	Nfu_g_1_005763	satb2	Nfu_p_1_014035	Nfu_t_1_014035	Nfu_c_1_014035	ENSLOCG00000004032	ENSG00000119042	SATB2
0.9442	0.317	0.9853	1.2506	1.0425	0.7548	0.8519	0.8716	0.8142	0.1676	0.4893	0.4691	1.3607	0.4008	0.7648	2.1911	Nfu_g_1_005684	Nfu_g_1_005684	atn1	Nfu_p_1_013756	Nfu_t_1_013756	Nfu_c_1_013756	NA	NA	NA
	0.1455	0.1507	0.1435	0.319			0.1333				0.1435			0.4212		Nfu_g_1_005859	Nfu_g_1_005859		Nfu_p_1_014242	Nfu_t_1_014242	Nfu_c_1_014242	NA	NA	NA
19.0907	19.5421	17.4318	15.5848	17.7113	16.1095	17.7516	17.1345	19.939	19.3875	18.8692	15.5451	18.7612	19.8858	17.7408	18.8987	Nfu_g_1_006063	Nfu_g_1_006063	rftn2	Nfu_p_1_014657	Nfu_t_1_014657	Nfu_c_1_014657	ENSLOCG00000003988	ENSG00000162944	RFTN2
18.0391	24.6704	23.3591	21.583	21.8068	23.6841	24.5216	18.2335	23.1645	22.5739	16.9213	18.8412	19.0131	22.1354	20.6066	19.9051	Nfu_g_1_005865	Nfu_g_1_005865		Nfu_p_1_014252	Nfu_t_1_014252	Nfu_c_1_014252	NA	NA	NA
149.731	130.986	136.497	136.209	141.404	140.592	127.129	145.076	136.154	134.198	120.625	133.45	152.615	157.389	154.164	136.957	Nfu_g_1_005795	Nfu_g_1_005795	mob4	Nfu_p_1_014101	Nfu_t_1_014101	Nfu_c_1_014101	ENSLOCG00000003970	ENSG00000270757	HSPE1-MOB4
272.337	301.237	273.895	275.353	300.685	337.944	336.785	301.447	274.818	280.309	257.369	254.654	310.119	341.332	311.383	293.759	Nfu_g_1_006058	Nfu_g_1_006058	hspe1	Nfu_p_1_014646	Nfu_t_1_014646	Nfu_c_1_014646	ENSLOCG00000003954	ENSG00000115541	HSPE1
102.398	92.7458	101.957	97.4241	111.436	115.598	102.887	110.447	103.385	97.632	97.4359	106.144	117.75	132.613	117.292	116.687	Nfu_g_1_006007	Nfu_g_1_006007	hspd1	Nfu_p_1_014528	Nfu_t_1_014528	Nfu_c_1_014528	ENSLOCG00000003937	ENSG00000144381	HSPD1
18.8852	19.3031	19.0024	19.3604	17.1605	16.1779	16.0577	16.6323	19.3312	19.4802	17.8714	22.1236	18.2907	17.1408	18.7443	17.234	Nfu_g_1_005761	Nfu_g_1_005761	coq10b	Nfu_p_1_014029;Nfu_p_1_014028	Nfu_t_1_014029;Nfu_t_1_014028	Nfu_c_1_014029;Nfu_c_1_014028	ENSLOCG00000003924	ENSG00000115520	COQ10B
295.286	363.534	337.627	323.855	306.052	341.622	375.691	348.27	382.225	390.594	440.742	412.906	273.834	268.534	285.907	242.702	Nfu_g_1_005688	Nfu_g_1_005688	sf3b1	Nfu_p_1_013761;Nfu_p_1_013762;Nfu_p_1_013763	Nfu_t_1_013761;Nfu_t_1_013762;Nfu_t_1_013763	Nfu_c_1_013761;Nfu_c_1_013762;Nfu_c_1_013763	ENSLOCG00000003899	ENSG00000115524	SF3B1
14.1066	11.917	11.7339	11.2673	14.3885	15.9201	13.3381	15.6563	13.8501	12.8992	13.3845	13.4157	13.1095	15.0045	13.7312	14.0005	Nfu_g_1_005738	Nfu_g_1_005738	ankrd44	Nfu_p_1_013927;Nfu_p_1_013926;Nfu_p_1_013928	Nfu_t_1_013927;Nfu_t_1_013926;Nfu_t_1_013928	Nfu_c_1_013927;Nfu_c_1_013926;Nfu_c_1_013928	ENSLOCG00000006030	ENSG00000206560	ANKRD28
22.4907	23.1878	25.4481	24.0809	22.7994	18.6645	23.4833	22.5632	17.918	20.9797	22.8744	24.4315	16.4997	19.08	21.6847	23.4194	Nfu_g_1_005805	Nfu_g_1_005805	lcmt2	Nfu_p_1_014121;Nfu_p_1_014116;Nfu_p_1_014117;Nfu_p_1_014118;Nfu_p_1_014120;Nfu_p_1_014115;Nfu_p_1_014119	Nfu_t_1_014121;Nfu_t_1_014116;Nfu_t_1_014117;Nfu_t_1_014118;Nfu_t_1_014120;Nfu_t_1_014115;Nfu_t_1_014119	Nfu_c_1_014121;Nfu_c_1_014116;Nfu_c_1_014117;Nfu_c_1_014118;Nfu_c_1_014120;Nfu_c_1_014115;Nfu_c_1_014119	ENSLOCG00000004108	ENSG00000168806	LCMT2
176.968	166.942	181.23	171.196	164.268	152.098	147.185	162.631	155.259	151.875	143.193	156.351	153.555	166.081	172.02	142.913	Nfu_g_1_006041	Nfu_g_1_006041	rab5b	Nfu_p_1_014612	Nfu_t_1_014612	Nfu_c_1_014612	ENSLOCG00000004128	NA	NA
3.6901	3.7785	3.6856	3.6416	3.133	4.1621	3.679	3.98	5.1799	3.5922	3.1933	3.4006	5.3072	4.9219	4.1552	4.215	Nfu_g_1_005997	Nfu_g_1_005997	dbr1	Nfu_p_1_014495;Nfu_p_1_014496	Nfu_t_1_014495;Nfu_t_1_014496	Nfu_c_1_014495;Nfu_c_1_014496	ENSLOCG00000004160	ENSG00000138231	DBR1
15.1509	14.8003	15.4351	16.0102	15.608	16.8536	14.8278	15.0594	14.0704	13.8684	14.922	14.6001	15.5902	14.6696	15.5861	13.5712	Nfu_g_1_005983	Nfu_g_1_005983	ARMC8	Nfu_p_1_014473;Nfu_p_1_014474	Nfu_t_1_014473;Nfu_t_1_014474	Nfu_c_1_014473;Nfu_c_1_014474	ENSLOCG00000004183	NA	NA
34.1954	40.4574	41.9124	38.4571	36.8644	30.1736	31.96	38.5669	33.551	27.1378	35.6064	37.8263	31.5196	25.3356	32.1417	31.763	Nfu_g_1_005843	Nfu_g_1_005843		Nfu_p_1_014213	Nfu_t_1_014213	Nfu_c_1_014213	NA	NA	NA
11.4898	11.4054	10.0528	9.7029	12.0949	13.6575	10.0139	13.695	17.6536	8.9401	13.2077	14.4419	11.1204	9.3577	11.0385	11.3273	Nfu_g_1_005839	Nfu_g_1_005839	kcnh3	Nfu_p_1_014205	Nfu_t_1_014205	Nfu_c_1_014205	ENSLOCG00000004209	ENSG00000135519	KCNH3
31.7555	32.7199	28.937	27.7719	34.6533	33.5373	33.4802	36.0015	37.7805	33.2439	33.7748	32.5849	30.0219	30.4912	31.1803	26.3699	Nfu_g_1_005664	Nfu_g_1_005664	LRCH1	Nfu_p_1_013674;Nfu_p_1_013672;Nfu_p_1_013668;Nfu_p_1_013669;Nfu_p_1_013670;Nfu_p_1_013671;Nfu_p_1_013677;Nfu_p_1_013678;Nfu_p_1_013675;Nfu_p_1_013673;Nfu_p_1_013676;Nfu_p_1_013679;Nfu_p_1_013680	Nfu_t_1_013674;Nfu_t_1_013672;Nfu_t_1_013668;Nfu_t_1_013669;Nfu_t_1_013670;Nfu_t_1_013671;Nfu_t_1_013677;Nfu_t_1_013678;Nfu_t_1_013675;Nfu_t_1_013673;Nfu_t_1_013676;Nfu_t_1_013679;Nfu_t_1_013680	Nfu_c_1_013674;Nfu_c_1_013672;Nfu_c_1_013668;Nfu_c_1_013669;Nfu_c_1_013670;Nfu_c_1_013671;Nfu_c_1_013677;Nfu_c_1_013678;Nfu_c_1_013675;Nfu_c_1_013673;Nfu_c_1_013676;Nfu_c_1_013679;Nfu_c_1_013680	ENSLOCG00000010453	ENSG00000136141	LRCH1
47.2314	39.2868	40.986	40.3345	44.9288	41.4498	44.6541	43.1384	37.1431	37.1485	38.8089	36.3926	50.0896	48.5253	50.5774	47.2466	Nfu_g_1_005914	Nfu_g_1_005914	esd	Nfu_p_1_014339	Nfu_t_1_014339	Nfu_c_1_014339	ENSLOCG00000010443	ENSG00000139684	ESD
10.4409	12.2917	8.9154	9.2902	10.3628	8.357	9.932	9.8509	9.5456	9.795	8.0692	6.5277	8.3288	10.223	7.8744	9.5038	Nfu_g_1_005723	Nfu_g_1_005723	htr2a	Nfu_p_1_013900	Nfu_t_1_013900	Nfu_c_1_013900	ENSLOCG00000010438	ENSG00000102468	HTR2A
1.0956	0.5518	0.1906	0.1814	0.6048		0.1977	0.5057	0.5669	0.5833	0.5677	0.1815	0.1579	0.3101	0.355		Nfu_g_1_006042	Nfu_g_1_006042		Nfu_p_1_014613	Nfu_t_1_014613	Nfu_c_1_014613	NA	NA	NA
80.2906	76.1837	79.0361	81.1567	80.6416	77.8309	73.2762	82.1124	73.1264	70.5129	66.278	64.621	84.7332	81.3852	86.7738	82.0538	Nfu_g_1_005853	Nfu_g_1_005853	sucla2	Nfu_p_1_014233	Nfu_t_1_014233	Nfu_c_1_014233	ENSLOCG00000010416	ENSG00000136143	SUCLA2
9.1355	8.6848	7.4479	6.9767	9.0148	13.1457	9.8914	9.4879	16.5443	9.8495	12.4857	10.8367	14.0701	9.8409	8.7691	7.4389	Nfu_g_1_005963	Nfu_g_1_005963	si:ch211-245n8.1	Nfu_p_1_014440	Nfu_t_1_014440	Nfu_c_1_014440	ENSLOCG00000000020	ENSG00000167384	ZNF180
18.2657	18.3994	17.9719	19.1824	19.4372	17.9815	19.551	18.8538	16.166	18.598	17.1994	18.3925	19.4937	18.5509	19.074	16.9204	Nfu_g_1_005835	Nfu_g_1_005835	med4	Nfu_p_1_014193;Nfu_p_1_014195;Nfu_p_1_014194	Nfu_t_1_014193;Nfu_t_1_014195;Nfu_t_1_014194	Nfu_c_1_014193;Nfu_c_1_014195;Nfu_c_1_014194	ENSLOCG00000000694	ENSG00000136146	MED4
110.718	124.763	115.945	121.784	125.717	110.399	140.391	124.702	122.163	141.905	138.414	131.842	98.6774	98.3555	102.577	104.597	Nfu_g_1_005834	Nfu_g_1_005834	itm2ba	Nfu_p_1_014190;Nfu_p_1_014191;Nfu_p_1_014192	Nfu_t_1_014190;Nfu_t_1_014191;Nfu_t_1_014192	Nfu_c_1_014190;Nfu_c_1_014191;Nfu_c_1_014192	ENSLOCG00000010398	ENSG00000136156	ITM2B
4.1842	4.0433	3.1859	2.9483	3.5051	2.815	3.9509	3.4697	2.5678	4.4555	3.5926	4.4599	1.8405	2.4372	2.6248	2.492	Nfu_g_1_005898	Nfu_g_1_005898	nek4	Nfu_p_1_014306;Nfu_p_1_014305;Nfu_p_1_014307	Nfu_t_1_014306;Nfu_t_1_014305;Nfu_t_1_014307	Nfu_c_1_014306;Nfu_c_1_014305;Nfu_c_1_014307	ENSLOCG00000010393	ENSG00000197168	NEK5
33.8942	36.5256	36.6908	34.4547	36.8958	35.7614	42.8349	38.0291	37.2202	37.5177	35.2221	32.2222	30.4326	30.6461	31.1102	26.7595	Nfu_g_1_005946	Nfu_g_1_005946	ALG11	Nfu_p_1_014408;Nfu_p_1_014409	Nfu_t_1_014408;Nfu_t_1_014409	Nfu_c_1_014408;Nfu_c_1_014409	ENSLOCG00000010386	ENSG00000253710	ALG11
12.9348	15.2908	15.9746	13.8267	13.573	15.2799	17.5699	14.0135	19.1381	22.9938	23.7086	18.823	9.0582	10.3468	11.7003	9.8236	Nfu_g_1_006028	Nfu_g_1_006028	pls3	Nfu_p_1_014585	Nfu_t_1_014585	Nfu_c_1_014585	ENSLOCG00000010513	ENSG00000136167	LCP1
12.7447	13.5784	13.2217	13.1807	12.2832	12.1605	11.9782	12.6397	10.8554	11.7537	11.9688	11.7977	12.6248	14.7027	14.2412	12.1548	Nfu_g_1_006014	Nfu_g_1_006014	C9H2orf29	Nfu_p_1_014542;Nfu_p_1_014540;Nfu_p_1_014541	Nfu_t_1_014542;Nfu_t_1_014540;Nfu_t_1_014541	Nfu_c_1_014542;Nfu_c_1_014540;Nfu_c_1_014541	ENSLOCG00000010579	ENSG00000158435	CNOT11
123.856	135.419	100.243	108.769	126.063	113.639	89.0147	122.3	114.86	103.52	103.498	110.481	108.415	86.8152	86.8077	84.6886	Nfu_g_1_006065	Nfu_g_1_006065	ABI2 (1 of 2)	Nfu_p_1_014668;Nfu_p_1_014669;Nfu_p_1_014666;Nfu_p_1_014667;Nfu_p_1_014662;Nfu_p_1_014663;Nfu_p_1_014664;Nfu_p_1_014665	Nfu_t_1_014668;Nfu_t_1_014669;Nfu_t_1_014666;Nfu_t_1_014667;Nfu_t_1_014662;Nfu_t_1_014663;Nfu_t_1_014664;Nfu_t_1_014665	Nfu_c_1_014668;Nfu_c_1_014669;Nfu_c_1_014666;Nfu_c_1_014667;Nfu_c_1_014662;Nfu_c_1_014663;Nfu_c_1_014664;Nfu_c_1_014665	ENSLOCG00000010334	ENSG00000138443	ABI2
6.1612	9.9685	5.1967	5.4075	7.4446	7.2465	7.3302	5.7465	8.6517	4.5286	5.7355	4.8852	5.4215	5.7712	6.4482	5.5491	Nfu_g_1_025899	Nfu_g_1_025899	NA	Nfu_p_1_058908	Nfu_t_1_058908	Nfu_c_1_058908	ENSLOCG00000013901	NA	NA
33.6704	37.248	33.8576	32.7597	34.0858	38.0185	35.3296	38.5343	42.7173	35.115	52.6544	60.2059	36.2515	29.8637	39.8098	31.1178	Nfu_g_1_005864	Nfu_g_1_005864	enox1	Nfu_p_1_014251	Nfu_t_1_014251	Nfu_c_1_014251	ENSLOCG00000005664	ENSG00000120658	ENOX1
11.9453	13.4812	10.1571	12.0865	12.3339	10.6105	10.2991	10.6192	9.6146	9.4222	11.3482	9.452	8.7028	9.6725	9.031	8.2501	Nfu_g_1_005783	Nfu_g_1_005783		Nfu_p_1_014082	Nfu_t_1_014082	Nfu_c_1_014082	NA	NA	NA
3.3171	3.6963	3.4108	3.3798	3.7161	3.4823	2.7891	3.1184	2.892	2.7559	3.3496	2.2337	2.8997	3.2084	2.7401	2.7311	Nfu_g_1_006062	Nfu_g_1_006062	lacc1	Nfu_p_1_014656	Nfu_t_1_014656	Nfu_c_1_014656	ENSLOCG00000005637	ENSG00000179630	LACC1
41.8458	35.7796	36.5818	31.3364	29.3166	26.6207	21.0516	31.4513	33.274	26.9457	28.4508	32.9021	35.8307	37.4505	38.0243	37.1152	Nfu_g_1_005716	Nfu_g_1_005716	LMLN	Nfu_p_1_013885	Nfu_t_1_013885	Nfu_c_1_013885	ENSLOCG00000002877	ENSG00000185621	LMLN
2.0404	1.7601	1.9999	2.3182	2.2404	1.6762	2.0018	1.5506	0.8399	1.4405	0.9347	0.997	3.0801	5.2163	3.1997	3.0944	Nfu_g_1_005762	Nfu_g_1_005762	si:dkey-101k6.5	Nfu_p_1_014031;Nfu_p_1_014030;Nfu_p_1_014032;Nfu_p_1_014034;Nfu_p_1_014033	Nfu_t_1_014031;Nfu_t_1_014030;Nfu_t_1_014032;Nfu_t_1_014034;Nfu_t_1_014033	Nfu_c_1_014031;Nfu_c_1_014030;Nfu_c_1_014032;Nfu_c_1_014034;Nfu_c_1_014033	ENSLOCG00000002813	NA	NA
3.9704	5.1494	4.0915	4.4374	8.7126	8.451	5.5349	4.3527	5.6496	7.2931	5.3493	12.3293	3.2185	3.4132	6.2233	3.8994	Nfu_g_1_005742	Nfu_g_1_005742	si:dkey-69o16.5	Nfu_p_1_013940;Nfu_p_1_013941	Nfu_t_1_013940;Nfu_t_1_013941	Nfu_c_1_013940;Nfu_c_1_013941	ENSLOCG00000010697	NA	NA
56.5405	53.1086	50.3241	54.4778	55.0721	58.5115	53.4692	62.1927	60.7769	63.2142	64.2223	70.8375	56.3013	57.6514	62.3013	63.2405	Nfu_g_1_005698	Nfu_g_1_005698	itgav	Nfu_p_1_013846	Nfu_t_1_013846	Nfu_c_1_013846	ENSLOCG00000006805	ENSG00000138448	ITGAV
																Nfu_g_1_005801	Nfu_g_1_005801	or128-6	Nfu_p_1_014111	Nfu_t_1_014111	Nfu_c_1_014111	ENSLOCG00000002448	NA	NA
	0.0799							0.0821					0.0674		0.1578	Nfu_g_1_025904	Nfu_g_1_025904	NA	Nfu_p_1_058913	Nfu_t_1_058913	Nfu_c_1_058913	ENSLOCG00000017454	NA	NA
						0.0896	0.0764		0.0881		0.0822	0.0715	0.2809	0.1608	0.0823	Nfu_g_1_025900	Nfu_g_1_025900	NA	Nfu_p_1_058909	Nfu_t_1_058909	Nfu_c_1_058909	ENSLOCG00000002420	NA	NA
3.4019	3.0014	3.0604	2.9833	3.238	4.1638	3.3786	4.2235	4.6859	3.6725	3.7932	4.1265	3.4892	3.9043	3.991	3.8267	Nfu_g_1_005867	Nfu_g_1_005867	MAN1A2	Nfu_p_1_014254	Nfu_t_1_014254	Nfu_c_1_014254	ENSLOCG00000011087	ENSG00000198162	MAN1A2
47.0485	43.8158	47.475	49.6762	41.2942	41.0112	39.3075	43.0259	39.4458	39.3069	40.9886	41.042	43.237	41.3953	47.733	42.1384	Nfu_g_1_005939	Nfu_g_1_005939	MAN1A2	Nfu_p_1_014393	Nfu_t_1_014393	Nfu_c_1_014393	ENSLOCG00000011087	ENSG00000198162	MAN1A2
6.9274	8.62	7.3885	7.236	9.5606	7.8183	8.5484	9.0285	12.44	10.414	10.7162	11.3884	8.1919	7.5682	7.9715	9.5238	Nfu_g_1_005811	Nfu_g_1_005811	fam46c	Nfu_p_1_014138	Nfu_t_1_014138	Nfu_c_1_014138	ENSLOCG00000017806	ENSG00000183508	FAM46C
7.6667	7.5492	8.313	7.6073	9.2161	7.8879	9.2442	9.3393	7.6898	8.2218	9.6946	8.6281	7.1704	8.1656	8.1756	7.6881	Nfu_g_1_006064	Nfu_g_1_006064	gdap2	Nfu_p_1_014658;Nfu_p_1_014661;Nfu_p_1_014659;Nfu_p_1_014660	Nfu_t_1_014658;Nfu_t_1_014661;Nfu_t_1_014659;Nfu_t_1_014660	Nfu_c_1_014658;Nfu_c_1_014661;Nfu_c_1_014659;Nfu_c_1_014660	ENSLOCG00000011071	ENSG00000196505	GDAP2
14.1673	11.6549	13.7245	12.7676	14.4105	14.5132	14.2219	14.4467	13.0589	12.8523	13.9407	14.9712	14.9703	18.4175	15.0172	13.8251	Nfu_g_1_005727	Nfu_g_1_005727	wdr3	Nfu_p_1_013910;Nfu_p_1_013911	Nfu_t_1_013910;Nfu_t_1_013911	Nfu_c_1_013910;Nfu_c_1_013911	ENSLOCG00000011052	ENSG00000065183	WDR3
	0.0297							0.0305			0.0293		0.0251		0.088	Nfu_g_1_005894	Nfu_g_1_005894	CR848759.2	Nfu_p_1_014298	Nfu_t_1_014298	Nfu_c_1_014298	ENSLOCG00000005242	NA	NA
0.0927	0.1494	0.1354	0.1658	0.1842	0.0222	0.1004	0.0513	0.4605	0.0592	0.0192	0.1105	0.0802	0.0315	0.018	0.1291	Nfu_g_1_025906	Nfu_g_1_025906	NA	Nfu_p_1_058915	Nfu_t_1_058915	Nfu_c_1_058915	ENSLOCG00000018252	NA	NA
2.2459	1.9659	2.2144	1.8926	3.4886	4.1233	3.3038	4.0895	3.8308	2.9028	2.777	2.401	2.6249	2.3934	3.7941	3.697	Nfu_g_1_006061	Nfu_g_1_006061	tbx15	Nfu_p_1_014655;Nfu_p_1_014654;Nfu_p_1_014653	Nfu_t_1_014655;Nfu_t_1_014654;Nfu_t_1_014653	Nfu_c_1_014655;Nfu_c_1_014654;Nfu_c_1_014653	ENSLOCG00000011023	ENSG00000092607	TBX15
10.0915	11.2764	9.6102	8.9021	9.9243	10.2496	11.7923	11.6326	7.647	8.2209	9.087	7.4798	9.7269	10.7921	7.5848	10.9414	Nfu_g_1_006047	Nfu_g_1_006047	wars2	Nfu_p_1_014622;Nfu_p_1_014623	Nfu_t_1_014622;Nfu_t_1_014623	Nfu_c_1_014622;Nfu_c_1_014623	ENSLOCG00000011009	ENSG00000116874	WARS2
0.4141	0.3874	0.4785	0.4849	0.3756	0.3725	0.5925	0.5598	0.2143	0.315	0.3219	0.4115	0.3581	0.226	0.4026	0.3825	Nfu_g_1_005820	Nfu_g_1_005820	hao2	Nfu_p_1_014157;Nfu_p_1_014158	Nfu_t_1_014157;Nfu_t_1_014158	Nfu_c_1_014157;Nfu_c_1_014158	ENSLOCG00000010993	ENSG00000116882	HAO2
0.9652	1.136	0.9474	1.0348	0.7175	0.997	1.2003	1.0058	1.0879	0.804	1.5649	1.3675	0.6776	0.714	0.6317	0.5988	Nfu_g_1_006035	Nfu_g_1_006035	si:rp71-68n21.9	Nfu_p_1_014593;Nfu_p_1_014596;Nfu_p_1_014597;Nfu_p_1_014595;Nfu_p_1_014594	Nfu_t_1_014593;Nfu_t_1_014596;Nfu_t_1_014597;Nfu_t_1_014595;Nfu_t_1_014594	Nfu_c_1_014593;Nfu_c_1_014596;Nfu_c_1_014597;Nfu_c_1_014595;Nfu_c_1_014594	ENSLOCG00000010981	NA	NA
2.2195	2.9116	2.3161	2.6664	5.3569	7.5511	5.7563	4.9556	5.0744	4.452	3.6375	3.18	4.4183	3.1991	3.1609	4.2607	Nfu_g_1_005674	Nfu_g_1_005674	si:rp71-68n21.10	Nfu_p_1_013709	Nfu_t_1_013709	Nfu_c_1_013709	ENSLOCG00000010975	ENSG00000203857	HSD3B1
83.294	79.1044	75.2903	76.5338	104.411	116.409	114.69	125.121	112.215	100.745	80.9452	88.306	95.3404	106.477	91.0961	90.0321	Nfu_g_1_005810	Nfu_g_1_005810	pla1a	Nfu_p_1_014137	Nfu_t_1_014137	Nfu_c_1_014137	ENSLOCG00000009441	ENSG00000188992	LIPI
2.6265	3.9526	2.0804	2.0434	3.7384	3.6428	5.3107	5.3753	5.3051	4.5153	4.7554	4.811	2.2436	3.8689	4.6447	4.6893	Nfu_g_1_005713	Nfu_g_1_005713	popdc2	Nfu_p_1_013874;Nfu_p_1_013875	Nfu_t_1_013874;Nfu_t_1_013875	Nfu_c_1_013874;Nfu_c_1_013875	ENSLOCG00000002084	ENSG00000121577	POPDC2
37.1991	41.2907	35.0181	37.5772	37.6431	37.089	34.6847	38.8888	38.063	42.0273	31.1264	32.01	35.9073	39.8469	29.5424	27.4354	Nfu_g_1_005726	Nfu_g_1_005726	cox17	Nfu_p_1_013908;Nfu_p_1_013909	Nfu_t_1_013908;Nfu_t_1_013909	Nfu_c_1_013908;Nfu_c_1_013909	ENSLOCG00000002098	ENSG00000138495	COX17
0.5958	0.4547	0.4145	0.4126	0.5383	0.4763	0.6842	0.7168	0.5045	0.5191	1.4034	0.7356	0.3435	0.6285	0.9302	0.5028	Nfu_g_1_005817	Nfu_g_1_005817	si:rp71-68n21.12	Nfu_p_1_014151	Nfu_t_1_014151	Nfu_c_1_014151	ENSLOCG00000010952	NA	NA
2.1737	1.2859	1.7282	2.0223	1.5999	1.4481	1.2328	1.8155	1.0711	0.8818	1.037	0.9257	3.5799	4.5406	3.5215	4.0834	Nfu_g_1_005935	Nfu_g_1_005935	ska3	Nfu_p_1_014385	Nfu_t_1_014385	Nfu_c_1_014385	ENSLOCG00000010941	ENSG00000165480	SKA3
8.4866	10.0663	8.7976	9.4099	9.5734	8.4949	9.2148	8.8481	10.7644	9.3611	9.9414	11.3077	6.3678	7.1782	7.6962	7.5317	Nfu_g_1_005687	Nfu_g_1_005687	lats2	Nfu_p_1_013759;Nfu_p_1_013760	Nfu_t_1_013759;Nfu_t_1_013760	Nfu_c_1_013759;Nfu_c_1_013760	ENSLOCG00000010924	ENSG00000150457	LATS2
9.4255	9.8189	8.6371	9.2857	9.9839	10.3946	9.6871	10.7502	8.9435	9.9626	9.0649	7.8094	7.8638	8.3056	8.6375	7.894	Nfu_g_1_005933	Nfu_g_1_005933	xpo4	Nfu_p_1_014378;Nfu_p_1_014380;Nfu_p_1_014381;Nfu_p_1_014382;Nfu_p_1_014379;Nfu_p_1_014383	Nfu_t_1_014378;Nfu_t_1_014380;Nfu_t_1_014381;Nfu_t_1_014382;Nfu_t_1_014379;Nfu_t_1_014383	Nfu_c_1_014378;Nfu_c_1_014380;Nfu_c_1_014381;Nfu_c_1_014382;Nfu_c_1_014379;Nfu_c_1_014383	ENSLOCG00000010910	ENSG00000132953	XPO4
2.5247					3.0274		2.3307			2.6165			2.1436		2.5109	Nfu_g_1_026407
5.814	4.3377	5.2112	5.6799	5.6334	5.7423	6.2036	5.4007	5.1428	5.5488	5.0254	5.7054	5.1209	5.4177	5.4638	5.0865	Nfu_g_1_005808	Nfu_g_1_005808	n6amt2	Nfu_p_1_014127;Nfu_p_1_014130;Nfu_p_1_014125;Nfu_p_1_014126;Nfu_p_1_014129;Nfu_p_1_014124;Nfu_p_1_014128;Nfu_p_1_014131;Nfu_p_1_014132;Nfu_p_1_014133	Nfu_t_1_014127;Nfu_t_1_014130;Nfu_t_1_014125;Nfu_t_1_014126;Nfu_t_1_014129;Nfu_t_1_014124;Nfu_t_1_014128;Nfu_t_1_014131;Nfu_t_1_014132;Nfu_t_1_014133	Nfu_c_1_014127;Nfu_c_1_014130;Nfu_c_1_014125;Nfu_c_1_014126;Nfu_c_1_014129;Nfu_c_1_014124;Nfu_c_1_014128;Nfu_c_1_014131;Nfu_c_1_014132;Nfu_c_1_014133	ENSLOCG00000010895	ENSG00000150456	EEF1AKMT1
10.7619	10.3727	10.9073	9.5758	11.9248	13.6477	10.8559	11.6147	22.8347	10.5528	11.5947	11.1556	20.0833	10.7806	12.0414	11.6272	Nfu_g_1_005989	Nfu_g_1_005989	si:dkey-8o9.6	Nfu_p_1_014483	Nfu_t_1_014483	Nfu_c_1_014483	ENSLOCG00000000549	ENSG00000180626	ZNF594
3.0974	2.1943	2.5396	2.6543	3.2883	2.8163	2.5429	3.1737	3.1349	2.7546	2.4516	2.5874	2.943	2.7599	2.7296	2.3188	Nfu_g_1_005669	Nfu_g_1_005669	zgc:173710	Nfu_p_1_013696	Nfu_t_1_013696	Nfu_c_1_013696	ENSLOCG00000000020	ENSG00000167384	ZNF180
																Nfu_g_1_005923	Nfu_g_1_005923		Nfu_p_1_014358	Nfu_t_1_014358	Nfu_c_1_014358	NA	NA	NA
0.5727	0.4038	0.1195	0.2844	0.6323	0.206	0.434	0.6873	0.0593	0.5488	0.2967	0.2276	0.5447	0.0486	0.501	0.4556	Nfu_g_1_025907	Nfu_g_1_025907	NA	Nfu_p_1_058916	Nfu_t_1_058916	Nfu_c_1_058916	ENSLOCG00000013901	NA	NA
17.2516	15.776	14.1307	16.5637	17.132	15.4865	17.6355	18.7734	17.4539	18.8834	17.0801	16.9512	20.7499	21.3982	19.4861	18.4036	Nfu_g_1_005791	Nfu_g_1_005791	CABZ01069020.1	Nfu_p_1_014093	Nfu_t_1_014093	Nfu_c_1_014093	ENSLOCG00000000549	ENSG00000180626	ZNF594
16.4853	18.2583	17.2032	17.2731	18.8351	16.326	16.6061	15.7488	15.5321	16.7683	15.47	18.2557	13.9704	10.9327	14.111	10.8487	Nfu_g_1_005876	Nfu_g_1_005876	cryl1	Nfu_p_1_014264	Nfu_t_1_014264	Nfu_c_1_014264	ENSLOCG00000010863	ENSG00000165475	CRYL1
3.4245	0.3	0.0777	0.2219	0.411	0.2678	0.1612	0.4124	0.1541	5.3906	18.9798	0.148	0.1931	0.3792	0.2895	8.6626	Nfu_g_1_006054	Nfu_g_1_006054	cx30.3	Nfu_p_1_014639	Nfu_t_1_014639	Nfu_c_1_014639	ENSLOCG00000017805	ENSG00000121742	GJB6
1.7727	1.0749	1.3649	1.59	1.0071	1.3827	1.9939	1.1122	1.7276	1.5394	2.1225	1.6589	0.7589	0.906	1.0037	0.9928	Nfu_g_1_005672	Nfu_g_1_005672	gja3	Nfu_p_1_013701;Nfu_p_1_013702	Nfu_t_1_013701;Nfu_t_1_013702	Nfu_c_1_013701;Nfu_c_1_013702	ENSLOCG00000018319	ENSG00000121743	GJA3
68.6761	75.928	77.1049	84.4946	46.4401	53.1162	46.1465	54.4655	57.5876	54.8966	52.6574	61.215	66.6224	54.8323	78.1533	52.383	Nfu_g_1_005985	Nfu_g_1_005985		Nfu_p_1_014476	Nfu_t_1_014476	Nfu_c_1_014476	NA	NA	NA
38.8645	31.6661	34.2683	33.2154	26.8896	28.0224	25.3774	30.3667	29.7727	27.3088	27.6724	30.3683	29.5703	31.2055	32.0416	29.1378	Nfu_g_1_006046	Nfu_g_1_006046	zmym2	Nfu_p_1_014621	Nfu_t_1_014621	Nfu_c_1_014621	ENSLOCG00000010842	ENSG00000121741	ZMYM2
	0.0882							0.0906					0.0744	0.0851		Nfu_g_1_025897	Nfu_g_1_025897	NA	Nfu_p_1_058906	Nfu_t_1_058906	Nfu_c_1_058906	ENSLOCG00000017807	NA	NA
50.4562	50.0063	57.4896	58.1429	54.1834	54.6525	51.5239	53.649	51.7383	48.1885	49.3971	46.2036	55.8341	48.4157	51.7901	44.3357	Nfu_g_1_006011	Nfu_g_1_006011	mphosph8	Nfu_p_1_014533	Nfu_t_1_014533	Nfu_c_1_014533	ENSLOCG00000010812	ENSG00000196199	MPHOSPH8
12.9883	11.8079	11.9682	13.0826	15.4388	13.2538	14.5331	16.2656	13.441	15.1597	14.0232	14.0927	12.2783	13.7307	12.59	11.982	Nfu_g_1_005806	Nfu_g_1_005806	si:ch73-269m14.4	Nfu_p_1_014122	Nfu_t_1_014122	Nfu_c_1_014122	NA	NA	NA
7.2307	6.2836	6.324	7.242	6.8709	6.9471	6.3049	8.0841	4.8913	4.9858	4.4993	4.417	9.4293	10.0516	7.9071	7.5449	Nfu_g_1_006050	Nfu_g_1_006050	TTF2	Nfu_p_1_014632;Nfu_p_1_014633	Nfu_t_1_014632;Nfu_t_1_014633	Nfu_c_1_014632;Nfu_c_1_014633	ENSLOCG00000011128	ENSG00000116830	TTF2
0.9823	0.5154	0.993	0.8234	0.8699	0.7239	0.5872	1.0296	0.72	0.3487	0.4348	0.4779	1.3448	1.5377	1.4024	1.3229	Nfu_g_1_005824	Nfu_g_1_005824	cenpj	Nfu_p_1_014167;Nfu_p_1_014163;Nfu_p_1_014165;Nfu_p_1_014164;Nfu_p_1_014166	Nfu_t_1_014167;Nfu_t_1_014163;Nfu_t_1_014165;Nfu_t_1_014164;Nfu_t_1_014166	Nfu_c_1_014167;Nfu_c_1_014163;Nfu_c_1_014165;Nfu_c_1_014164;Nfu_c_1_014166	ENSLOCG00000010780	ENSG00000151849	CENPJ
0.1183	0.0681	0.0882	0.1175	0.0373	0.0405	0.0366	0.0624	0.1923	0.018	0.035	0.0336	0.0438	0.1004	0.0657	0.1008	Nfu_g_1_005733	Nfu_g_1_005733	rnf17	Nfu_p_1_013921	Nfu_t_1_013921	Nfu_c_1_013921	ENSLOCG00000010768	ENSG00000132972	RNF17
0.1337	0.4041	0.7675	0.8302	0.2215	0.3207	0.6515	0.5246	0.3805	1.0679	0.4158	0.5647	0.4047	0.738	0.8774	0.4655	Nfu_g_1_005788	Nfu_g_1_005788	btr26	Nfu_p_1_014089	Nfu_t_1_014089	Nfu_c_1_014089	ENSLOCG00000009905	NA	NA
19.0859	21.2431	18.7337	18.4629	17.5279	16.2467	19.9954	19.2102	20.7264	21.923	23.84	20.7215	15.2038	16.1671	18.9244	17.1363	Nfu_g_1_005956	Nfu_g_1_005956	arhgap20	Nfu_p_1_014421;Nfu_p_1_014422	Nfu_t_1_014421;Nfu_t_1_014422	Nfu_c_1_014421;Nfu_c_1_014422	ENSLOCG00000010758	ENSG00000137727	ARHGAP20
39.0935	41.9096	44.0072	44.5665	39.8871	40.2763	40.8191	39.466	45.4684	40.7615	42.1316	42.7685	34.542	34.9142	36.6323	33.2808	Nfu_g_1_005694	Nfu_g_1_005694	msna	Nfu_p_1_013834;Nfu_p_1_013835	Nfu_t_1_013834;Nfu_t_1_013835	Nfu_c_1_013834;Nfu_c_1_013835	ENSLOCG00000016372	ENSG00000092820	EZR
0.997	0.6045	0.5859	0.7116	0.4489	0.3598	0.2411	0.563	0.1703	0.1237	0.1103	0.2116	2.0672	1.619	1.863	1.4151	Nfu_g_1_005911	Nfu_g_1_005911	zc3h12b	Nfu_p_1_014335	Nfu_t_1_014335	Nfu_c_1_014335	ENSLOCG00000010717	ENSG00000149289	ZC3H12C
0.16	0.1611							0.1655								Nfu_g_1_005744	Nfu_g_1_005744		Nfu_p_1_013943	Nfu_t_1_013943	Nfu_c_1_013943	NA	NA	NA
0.4669	0.4255	0.5336	0.7509	0.6382	0.7997	0.6258	0.862	0.4601	0.5918	0.5069	0.6185	0.3076	0.7361	0.389	0.5306	Nfu_g_1_005815	Nfu_g_1_005815	CABZ01054962.1	Nfu_p_1_014147	Nfu_t_1_014147	Nfu_c_1_014147	ENSLOCG00000010707	NA	NA
0.3102	0.1704	0.1766	0.2241	0.1557	0.2367	0.1832	0.3385	0.5837	0.5406	0.5846	0.3643	0.1951	0.1437	0.2193	0.1122	Nfu_g_1_006059	Nfu_g_1_006059	CABZ01054965.1	Nfu_p_1_014649;Nfu_p_1_014647;Nfu_p_1_014648	Nfu_t_1_014649;Nfu_t_1_014647;Nfu_t_1_014648	Nfu_c_1_014649;Nfu_c_1_014647;Nfu_c_1_014648	ENSLOCG00000010707	NA	NA
2.8092	2.6917	3.7538	3.7436	2.7612	3.4508	4.006	3.7319	4.7506	5.5449	8.521	7.1488	2.9029	2.6178	2.6973	2.9983	Nfu_g_1_005689	Nfu_g_1_005689	CABZ01054962.1	Nfu_p_1_013764	Nfu_t_1_013764	Nfu_c_1_013764	ENSLOCG00000010702	ENSG00000115594	IL1R1
2.1395	3.8945	1.6843	1.9763	1.8649	1.4403	1.9508	1.9059	3.0298	2.0784	2.2563	2.6855	1.9473	1.1792	2.0067	1.6426	Nfu_g_1_005970	Nfu_g_1_005970	il1rapl2	Nfu_p_1_014452	Nfu_t_1_014452	Nfu_c_1_014452	ENSLOCG00000010694	ENSG00000115590	IL1R2
0.2587					0.1551	0.14		0.1338				0.2236	0.1098	0.2514	0.5145	Nfu_g_1_005743	Nfu_g_1_005743	CABZ01054962.1	Nfu_p_1_013942	Nfu_t_1_013942	Nfu_c_1_013942	ENSLOCG00000010702	ENSG00000115594	IL1R1
80.2986	75.3625	75.712	77.8247	77.651	76.744	70.7485	78.4762	80.996	70.3622	75.2	78.084	79.0724	77.509	87.3158	80.5682	Nfu_g_1_005944	Nfu_g_1_005944	MAP4K4	Nfu_p_1_014403;Nfu_p_1_014404;Nfu_p_1_014402	Nfu_t_1_014403;Nfu_t_1_014404;Nfu_t_1_014402	Nfu_c_1_014403;Nfu_c_1_014404;Nfu_c_1_014402	ENSLOCG00000010658	ENSG00000071054	MAP4K4
55.4364	58.5485	57.2579	56.2135	43.516	44.4724	44.4588	48.0962	69.4355	59.2818	63.811	66.4258	58.7818	60.5542	64.4267	60.6157	Nfu_g_1_005712	Nfu_g_1_005712	LONRF2	Nfu_p_1_013873	Nfu_t_1_013873	Nfu_c_1_013873	ENSLOCG00000010632	ENSG00000170500	LONRF2
29.5617	1.0635	2.9905	2.2475	32.8053	0.9947	35.437	22.7653	28.3288	1.2848	1.7976	43.9878	0.9129	0.1921	2.4923	26.0254	Nfu_g_1_005758	Nfu_g_1_005758	nms	Nfu_p_1_014017;Nfu_p_1_014016;Nfu_p_1_014018	Nfu_t_1_014017;Nfu_t_1_014016;Nfu_t_1_014018	Nfu_c_1_014017;Nfu_c_1_014016;Nfu_c_1_014018	NA;ENSLOCG00000014037	NA;ENSG00000109255	NA;NMU
179.896	217.75	173.896	176.208	192.156	263.604	287.327	189.124	335.3	365.369	277.046	291.253	161.665	167.722	149.964	141.384	Nfu_g_1_005802	Nfu_g_1_005802	PDCL3	Nfu_p_1_014112	Nfu_t_1_014112	Nfu_c_1_014112	ENSLOCG00000010617	ENSG00000115539	PDCL3
23.1707	20.0384	21.9609	21.9461	19.5537	14.2257	19.5854	18.8924	17.9024	23.1809	22.9284	20.9917	16.0304	19.3036	19.9707	18.6469	Nfu_g_1_005752	Nfu_g_1_005752	tbc1d9	Nfu_p_1_013969;Nfu_p_1_013970;Nfu_p_1_013971	Nfu_t_1_013969;Nfu_t_1_013970;Nfu_t_1_013971	Nfu_c_1_013969;Nfu_c_1_013970;Nfu_c_1_013971	ENSLOCG00000010590	ENSG00000204634	TBC1D8
6.845	5.7266	5.8275	5.9333	6.7954	7.5816	8.3248	8.1998	6.3544	8.2944	6.0756	5.2062	5.8605	6.9797	6.4626	3.9616	Nfu_g_1_005827	Nfu_g_1_005827	neb	Nfu_p_1_014175	Nfu_t_1_014175	Nfu_c_1_014175	ENSLOCG00000002637	ENSG00000183091	NEB
0.4683	1.4151	0.6516	1.2406	0.517	0.9359	1.1831	0.7205	1.4538	1.1635	0.6471	0.4653	1.0797	0.3976	1.0621	1.3972	Nfu_g_1_005988	Nfu_g_1_005988	neb	Nfu_p_1_014482	Nfu_t_1_014482	Nfu_c_1_014482	ENSLOCG00000011737	ENSG00000078114	NEBL
0.4221	0.1376	0.0777	0.0863	0.233	0.3275	0.2957	0.447	0.5782	0.6743	0.6434	0.4195	0.2576	0.7168	0.3983	0.531	Nfu_g_1_005737	Nfu_g_1_005737	neb	Nfu_p_1_013925	Nfu_t_1_013925	Nfu_c_1_013925	ENSLOCG00000012095	ENSG00000197893	NRAP
45.1637	50.477	50.1602	50.101	49.7461	51.8367	43.8941	50.0327	48.9634	48.2068	49.2583	49.6871	54.3922	49.2104	56.5486	48.9813	Nfu_g_1_005765	Nfu_g_1_005765	arl5a	Nfu_p_1_014041	Nfu_t_1_014041	Nfu_c_1_014041	ENSLOCG00000002608	ENSG00000162980	ARL5A
104.883	118.595	95.1649	102.558	120.025	112.877	116.778	122.757	110.026	117.46	119.189	106.435	106.767	93.6828	88.4871	79.6021	Nfu_g_1_005945	Nfu_g_1_005945	cacnb4a	Nfu_p_1_014406;Nfu_p_1_014407;Nfu_p_1_014405	Nfu_t_1_014406;Nfu_t_1_014407;Nfu_t_1_014405	Nfu_c_1_014406;Nfu_c_1_014407;Nfu_c_1_014405	ENSLOCG00000002565	ENSG00000182389	CACNB4
10.455	13.3779	12.5321	12.6319	13.1032	12.8759	11.626	10.9561	13.3049	10.6816	12.446	11.2314	14.1707	12.2355	15.1067	13.7703	Nfu_g_1_006015	Nfu_g_1_006015		Nfu_p_1_014543	Nfu_t_1_014543	Nfu_c_1_014543	NA	NA	NA
8.8084	8.2636	9.8232	8.4876	10.4766	11.3786	11.8295	11.9358	12.1278	11.6339	12.5766	12.547	9.9044	12.0044	11.355	12.5578	Nfu_g_1_005699	Nfu_g_1_005699	stam2	Nfu_p_1_013847	Nfu_t_1_013847	Nfu_c_1_013847	ENSLOCG00000002547	ENSG00000115145	STAM2
37.689	36.4387	32.65	33.3771	36.6772	38.245	39.5771	39.5142	39.5514	37.9952	43.0641	40.0483	41.2998	43.0626	43.3732	42.1924	Nfu_g_1_005823	Nfu_g_1_005823	ptplb	Nfu_p_1_014162	Nfu_t_1_014162	Nfu_c_1_014162	ENSLOCG00000002527	ENSG00000206527	HACD2
7.2952	6.4279	5.4159	5.9015	6.5229	9.1589	7.0506	9.2357	10.8597	7.4554	8.5415	9.6006	7.5919	7.926	6.8215	8.4078	Nfu_g_1_005736	Nfu_g_1_005736	adcy5	Nfu_p_1_013924	Nfu_t_1_013924	Nfu_c_1_013924	ENSLOCG00000002507	ENSG00000173175	ADCY5
8.021	7.0603	8.3116	8.6943	7.873	8.4048	8.1773	8.0535	6.7975	6.9845	7.3416	7.8679	8.5557	8.3933	9.5819	9.0489	Nfu_g_1_005813	Nfu_g_1_005813	sec22a	Nfu_p_1_014143;Nfu_p_1_014145;Nfu_p_1_014140;Nfu_p_1_014141;Nfu_p_1_014144;Nfu_p_1_014142	Nfu_t_1_014143;Nfu_t_1_014145;Nfu_t_1_014140;Nfu_t_1_014141;Nfu_t_1_014144;Nfu_t_1_014142	Nfu_c_1_014143;Nfu_c_1_014145;Nfu_c_1_014140;Nfu_c_1_014141;Nfu_c_1_014144;Nfu_c_1_014142	ENSLOCG00000002494	ENSG00000121542	SEC22A
12.5996	11.3307	12.0811	12.0813	14.8385	14.9335	13.9979	16.0482	14.3615	14.7777	13.5878	15.641	14.4309	15.4417	13.8093	14.2379	Nfu_g_1_005833	Nfu_g_1_005833	pdia5	Nfu_p_1_014189	Nfu_t_1_014189	Nfu_c_1_014189	ENSLOCG00000002474	ENSG00000065485	PDIA5
29.0146	29.8181	31.1414	32.4935	28.9757	33.3621	38.7587	30.7287	34.4958	33.2419	37.9963	34.9973	30.3612	30.9647	34.9082	30.8464	Nfu_g_1_005739	Nfu_g_1_005739	sema5b	Nfu_p_1_013929;Nfu_p_1_013933;Nfu_p_1_013932;Nfu_p_1_013931;Nfu_p_1_013930	Nfu_t_1_013929;Nfu_t_1_013933;Nfu_t_1_013932;Nfu_t_1_013931;Nfu_t_1_013930	Nfu_c_1_013929;Nfu_c_1_013933;Nfu_c_1_013932;Nfu_c_1_013931;Nfu_c_1_013930	ENSLOCG00000002417	ENSG00000082684	SEMA5B
23.1772	21.6314	19.1151	20.095	21.2331	24.4556	21.8568	21.5883	23.942	21.9379	16.487	18.2019	23.8112	29.5528	23.377	23.5878	Nfu_g_1_005690	Nfu_g_1_005690	dirc2	Nfu_p_1_013765	Nfu_t_1_013765	Nfu_c_1_013765	ENSLOCG00000002401	ENSG00000138463	DIRC2
7.0124	8.7574	7.0182	5.8663	9.644	8.6056	13.4092	9.1616	9.2938	11.5282	8.8825	7.3349	6.0633	6.3368	5.4212	4.8534	Nfu_g_1_006033	Nfu_g_1_006033	hspbap1	Nfu_p_1_014591	Nfu_t_1_014591	Nfu_c_1_014591	ENSLOCG00000002380	ENSG00000169087	HSPBAP1
2.8641	2.3742	2.3765	2.5588	3.2281	3.3152	4.0379	3.351	2.5111	3.7911	2.7003	2.5594	2.4335	2.6935	2.349	2.6408	Nfu_g_1_005718	Nfu_g_1_005718	slc15a2	Nfu_p_1_013889;Nfu_p_1_013888;Nfu_p_1_013890;Nfu_p_1_013892;Nfu_p_1_013891;Nfu_p_1_013893;Nfu_p_1_013894;Nfu_p_1_013895	Nfu_t_1_013889;Nfu_t_1_013888;Nfu_t_1_013890;Nfu_t_1_013892;Nfu_t_1_013891;Nfu_t_1_013893;Nfu_t_1_013894;Nfu_t_1_013895	Nfu_c_1_013889;Nfu_c_1_013888;Nfu_c_1_013890;Nfu_c_1_013892;Nfu_c_1_013891;Nfu_c_1_013893;Nfu_c_1_013894;Nfu_c_1_013895	ENSLOCG00000002320	ENSG00000163406	SLC15A2
0.3456		0.1803	0.3434		0.2072	0.3742		0.1788	0.184	0.1791		0.1494	0.1467	0.168		Nfu_g_1_005910	Nfu_g_1_005910		Nfu_p_1_014334	Nfu_t_1_014334	Nfu_c_1_014334	NA	NA	NA
9.5579	8.6118	8.7712	9.5904	12.1171	12.4403	12.9489	13.0802	13.1217	12.4791	11.0255	12.8622	9.2401	11.4996	10.4578	10.2222	Nfu_g_1_005993	Nfu_g_1_005993	si:dkey-91i10.3	Nfu_p_1_014490	Nfu_t_1_014490	Nfu_c_1_014490	ENSLOCG00000002266	NA	NA
25.4212	28.1227	27.5666	28.5217	25.5622	27.3525	27.6138	28.1607	23.9723	23.5535	26.5693	22.263	30.6992	29.0095	30.3536	24.5324	Nfu_g_1_005725	Nfu_g_1_005725	si:dkey-91i10.2	Nfu_p_1_013906;Nfu_p_1_013904;Nfu_p_1_013903;Nfu_p_1_013905;Nfu_p_1_013907;Nfu_p_1_013902	Nfu_t_1_013906;Nfu_t_1_013904;Nfu_t_1_013903;Nfu_t_1_013905;Nfu_t_1_013907;Nfu_t_1_013902	Nfu_c_1_013906;Nfu_c_1_013904;Nfu_c_1_013903;Nfu_c_1_013905;Nfu_c_1_013907;Nfu_c_1_013902	ENSLOCG00000002209	NA	NA
58.0676	52.079	54.8378	54.7338	58.863	52.3253	50.5551	55.6441	59.0372	57.6746	57.6284	60.4006	58.2092	65.0869	65.1912	58.9329	Nfu_g_1_005721	Nfu_g_1_005721	tsn	Nfu_p_1_013898	Nfu_t_1_013898	Nfu_c_1_013898	ENSLOCG00000002191	ENSG00000211460	TSN
5.9889	6.189	4.2676	4.4092	5.4354	3.2306	6.0018	5.2604	10.4097	5.8613	6.488	9.129	3.9047	3.3405	3.9375	4.8768	Nfu_g_1_005918	Nfu_g_1_005918	FAM124A	Nfu_p_1_014350	Nfu_t_1_014350	Nfu_c_1_014350	ENSLOCG00000010298	ENSG00000150510	FAM124A
0.5012	0.4327	0.1868	0.1778	0.2372	0.2576	0.2326	0.2313	0.2964	0.4956	0.371	0.6048	0.3405	0.1824	0.2784	0.2848	Nfu_g_1_005896	Nfu_g_1_005896	serpine3	Nfu_p_1_014301;Nfu_p_1_014302;Nfu_p_1_014303	Nfu_t_1_014301;Nfu_t_1_014302;Nfu_t_1_014303	Nfu_c_1_014301;Nfu_c_1_014302;Nfu_c_1_014303	ENSLOCG00000010310	ENSG00000253309	SERPINE3
15.2744	13.2022	14.4652	14.7502	19.1992	18.6145	16.5959	20.4664	13.4068	14.3346	13.8685	12.9971	14.0982	13.4439	13.6381	12.9995	Nfu_g_1_005740	Nfu_g_1_005740	ints6	Nfu_p_1_013936;Nfu_p_1_013934;Nfu_p_1_013937;Nfu_p_1_013938;Nfu_p_1_013935	Nfu_t_1_013936;Nfu_t_1_013934;Nfu_t_1_013937;Nfu_t_1_013938;Nfu_t_1_013935	Nfu_c_1_013936;Nfu_c_1_013934;Nfu_c_1_013937;Nfu_c_1_013938;Nfu_c_1_013935	ENSLOCG00000010329	ENSG00000102786	INTS6
52.1008	46.1784	44.5486	43.4208	51.2039	54.3322	56.7793	55.0843	55.0712	56.4607	57.9174	56.8335	49.4951	57.9099	50.8327	48.3911	Nfu_g_1_005773	Nfu_g_1_005773	wdfy2	Nfu_p_1_014056	Nfu_t_1_014056	Nfu_c_1_014056	ENSLOCG00000010340	ENSG00000139668	WDFY2
22.0256	25.2429	25.4542	27.7879	25.1222	29.7588	26.8701	24.1425	28.7585	24.6815	23.7701	25.5646	26.7043	25.3463	28.3695	26.19	Nfu_g_1_005925	Nfu_g_1_005925	dhrs12	Nfu_p_1_014360	Nfu_t_1_014360	Nfu_c_1_014360	ENSLOCG00000004049	NA	NA
0.4061	0.472	0.5378	0.6672	0.3621	0.5057	0.8962	0.62	0.4041	0.6985	0.4856	0.4345	0.3376	0.4508	0.5313	0.233	Nfu_g_1_006060	Nfu_g_1_006060	btr26	Nfu_p_1_014650;Nfu_p_1_014651;Nfu_p_1_014652	Nfu_t_1_014650;Nfu_t_1_014651;Nfu_t_1_014652	Nfu_c_1_014650;Nfu_c_1_014651;Nfu_c_1_014652	ENSLOCG00000009905	NA	NA
																Nfu_g_1_006006	Nfu_g_1_006006		Nfu_p_1_014527	Nfu_t_1_014527	Nfu_c_1_014527	NA	NA	NA
45.5019	44.367	47.551	46.4251	47.342	45.7089	51.7214	42.3052	42.2282	49.625	49.0367	44.6677	50.9923	53.7562	44.0723	42.8058	Nfu_g_1_005929	Nfu_g_1_005929	olig2	Nfu_p_1_014372;Nfu_p_1_014373	Nfu_t_1_014372;Nfu_t_1_014373	Nfu_c_1_014372;Nfu_c_1_014373	ENSLOCG00000017506	ENSG00000205927	OLIG2
11.8799	12.1159	13.3016	13.5027	12.0195	12.1418	11.1234	11.3184	11.9877	14.1133	14.0208	14.0524	12.8125	10.8044	12.6573	10.4065	Nfu_g_1_005828	Nfu_g_1_005828	olig1	Nfu_p_1_014176;Nfu_p_1_014177	Nfu_t_1_014176;Nfu_t_1_014177	Nfu_c_1_014176;Nfu_c_1_014177	ENSLOCG00000017507	ENSG00000184221	OLIG1
0.4394	0.4024	0.3474	0.291	0.2793	0.2076	0.1874	0.2458	0.3031	0.2836	0.2346	0.2911	0.2533	1.3905	3.184	0.6356	Nfu_g_1_005996	Nfu_g_1_005996	hpx	Nfu_p_1_014494	Nfu_t_1_014494	Nfu_c_1_014494	ENSLOCG00000006464	ENSG00000110169	HPX
11.2668	10.7673	6.6324	11.3362	7.6552	8.6606	6.8815	8.001	9.2678	5.2297	6.4371	6.172	13.3639	10.5471	9.1265	4.5971	Nfu_g_1_005897	Nfu_g_1_005897	si:dkey-92i17.2	Nfu_p_1_014304	Nfu_t_1_014304	Nfu_c_1_014304	ENSLOCG00000007759	ENSG00000173581	CCDC106
7.0502	6.7144	6.1979	6.452	6.6046	6.1485	6.9395	7.8102	8.3129	5.4144	7.9266	8.7465	8.4973	8.4528	8.9712	9.9014	Nfu_g_1_005772	Nfu_g_1_005772	si:dkey-256i11.1	Nfu_p_1_014055	Nfu_t_1_014055	Nfu_c_1_014055	ENSLOCG00000000549	ENSG00000180626	ZNF594
5.2885	4.8031	4.9204	4.7157	4.4789	4.3806	5.2202	5.0979	4.1651	3.2794	5.701	3.6617	5.8491	5.7344	5.3781	5.0062	Nfu_g_1_005786	Nfu_g_1_005786	ANKRD50 (1 of 2)	Nfu_p_1_014085;Nfu_p_1_014086	Nfu_t_1_014085;Nfu_t_1_014086	Nfu_c_1_014085;Nfu_c_1_014086	ENSLOCG00000006484	NA	NA
19.2193	14.821	14.6673	18.2256	15.5998	13.9633	13.953	16.0317	16.4979	15.2527	13.8566	14.1667	15.7993	15.3259	15.8033	14.4127	Nfu_g_1_005979	Nfu_g_1_005979	fam160a2	Nfu_p_1_014465;Nfu_p_1_014464	Nfu_t_1_014465;Nfu_t_1_014464	Nfu_c_1_014465;Nfu_c_1_014464	ENSLOCG00000006531	ENSG00000051009	FAM160A2
0.4919	0.5368	0.385	0.5701	0.4526	0.3195	0.4217	0.3595	0.4454	0.2619	0.5098	0.3666	0.3545	0.1914	0.3786	0.265	Nfu_g_1_005749	Nfu_g_1_005749	cnga4	Nfu_p_1_013950;Nfu_p_1_013951;Nfu_p_1_013952	Nfu_t_1_013950;Nfu_t_1_013951;Nfu_t_1_013952	Nfu_c_1_013950;Nfu_c_1_013951;Nfu_c_1_013952	ENSLOCG00000006552	ENSG00000132259	CNGA4
14.2487	14.2556	14.4757	14.4526	14.942	16.7268	15.9718	17.1252	15.8056	15.9652	15.1877	14.5718	14.5518	16.0454	14.4516	13.546	Nfu_g_1_005819	Nfu_g_1_005819	TRAPPC10	Nfu_p_1_014155;Nfu_p_1_014156	Nfu_t_1_014155;Nfu_t_1_014156	Nfu_c_1_014155;Nfu_c_1_014156	ENSLOCG00000003708	ENSG00000160218	TRAPPC10
1.8631	1.5118	1.7822	1.8509	2.2856	1.4894	1.513	1.4811	1.1247	1.2124	2.0918	0.9257	1.7005	1.4061	2.1632	1.1838	Nfu_g_1_005755	Nfu_g_1_005755	dvr1	Nfu_p_1_014013	Nfu_t_1_014013	Nfu_c_1_014013	ENSLOCG00000016443	ENSG00000223802	CERS1
12.5244	9.1116	7.327	7.1007	13.8281	14.3359	11.9169	15.4746	18.7867	16.0981	15.1433	20.1765	13.0169	15.6283	11.5593	20.3827	Nfu_g_1_006027	Nfu_g_1_006027	klf7b	Nfu_p_1_014584	Nfu_t_1_014584	Nfu_c_1_014584	ENSLOCG00000000413	ENSG00000067082	KLF6
0.1754	0.2209	0.206	0.3486	0.2663	0.1052	0.3799	0.3239	0.1589	0.4437	0.3182	0.1307	0.1327	0.2607	0.2558	0.1309	Nfu_g_1_005700	Nfu_g_1_005700	btr26	Nfu_p_1_013848;Nfu_p_1_013849	Nfu_t_1_013848;Nfu_t_1_013849	Nfu_c_1_013848;Nfu_c_1_013849	ENSLOCG00000009905	NA	NA
54.7612	58.4248	54.342	68.824	56.5729	52.7625	55.508	52.2264	64.189	60.2052	65.4699	62.9339	58.552	57.2432	49.4335	41.7778	Nfu_g_1_006012	Nfu_g_1_006012	creb1a	Nfu_p_1_014535;Nfu_p_1_014534	Nfu_t_1_014535;Nfu_t_1_014534	Nfu_c_1_014535;Nfu_c_1_014534	ENSLOCG00000004320	ENSG00000118260	CREB1
1.7938	3.6978	3.0908	3.6468	3.3161	3.0014	3.0262	3.5044	3.5399	3.3759	4.4962	4.4354	1.7674	1.9834	1.257	1.784	Nfu_g_1_025905	Nfu_g_1_025905	NA	Nfu_p_1_058914	Nfu_t_1_058914	Nfu_c_1_058914	NA	NA	NA
33.3895	33.8825	29.9505	29.615	34.4128	28.7936	28.4568	33.6721	29.42	31.6128	26.829	27.2934	31.0681	30.6957	28.4259	27.0715	Nfu_g_1_005717	Nfu_g_1_005717	CCNYL1	Nfu_p_1_013886;Nfu_p_1_013887	Nfu_t_1_013886;Nfu_t_1_013887	Nfu_c_1_013886;Nfu_c_1_013887	ENSLOCG00000004267	ENSG00000163249	CCNYL1
5.4278	2.1664	5.1298	5.9686	6.0682	5.9766	5.1007	8.6035	4.0979	6.6159	5.0238	4.5116	5.7853	6.9272	6.2716	4.5494	Nfu_g_1_005949	Nfu_g_1_005949	fzd5	Nfu_p_1_014413	Nfu_t_1_014413	Nfu_c_1_014413	ENSLOCG00000000457	ENSG00000177283	FZD8
12.4501	12.2171	9.557	9.5897	11.6691	12.5253	10.6395	12.8418	13.2427	11.966	11.9026	13.5521	10.8506	12.2309	11.0434	11.0283	Nfu_g_1_005768	Nfu_g_1_005768	PLEKHM3	Nfu_p_1_014050	Nfu_t_1_014050	Nfu_c_1_014050	ENSLOCG00000004251	ENSG00000178385	PLEKHM3
0.0721	0.3633	0.0753	0.0717	0.3982		0.3124	0.2664	0.4479	0.1536	0.1495	0.215		0.0612	0.0701	0.0717	Nfu_g_1_005796	Nfu_g_1_005796		Nfu_p_1_014102	Nfu_t_1_014102	Nfu_c_1_014102	NA	NA	NA
37.9052	37.5578	35.801	39.5048	31.097	34.0717	29.0851	30.3541	35.3101	27.7456	25.8465	24.9052	42.162	39.4519	35.2172	35.539	Nfu_g_1_005977	Nfu_g_1_005977	dnajc15	Nfu_p_1_014462	Nfu_t_1_014462	Nfu_c_1_014462	ENSLOCG00000005690	ENSG00000120675	DNAJC15
61.5211	64.9919	66.3514	63.0047	50.5151	49.9201	53.5094	53.557	46.4607	45.4696	46.2794	44.6392	60.8795	61.9851	61.8829	55.5942	Nfu_g_1_005978	Nfu_g_1_005978	sestd1	Nfu_p_1_014463	Nfu_t_1_014463	Nfu_c_1_014463	ENSLOCG00000006398	ENSG00000187231	SESTD1
0.2746	0.1383			0.1516												Nfu_g_1_005928	Nfu_g_1_005928	slc22a4	Nfu_p_1_014371	Nfu_t_1_014371	Nfu_c_1_014371	ENSLOCG00000010358	ENSG00000197208	SLC22A4
0.0568																Nfu_g_1_005886	Nfu_g_1_005886	si:ch1073-409b12.4	Nfu_p_1_014281	Nfu_t_1_014281	Nfu_c_1_014281	ENSLOCG00000010358	ENSG00000197208	SLC22A4
18.6707	14.9424	14.3	13.1707	19.8577	21.2386	20.1043	21.917	18.187	31.336	28.7585	24.9528	16.7361	22.1349	19.8137	15.6728	Nfu_g_1_006052	Nfu_g_1_006052	znf385b	Nfu_p_1_014635	Nfu_t_1_014635	Nfu_c_1_014635	ENSLOCG00000006420	ENSG00000144331	ZNF385B
20.6972	19.3791	20.6951	20.6566	23.7189	24.5498	24.4059	23.192	24.521	22.927	19.3566	21.9366	21.195	21.5338	20.212	19.0058	Nfu_g_1_005728	Nfu_g_1_005728	cwc22	Nfu_p_1_013912;Nfu_p_1_013913	Nfu_t_1_013912;Nfu_t_1_013913	Nfu_c_1_013912;Nfu_c_1_013913	ENSLOCG00000006456	ENSG00000163510	CWC22
200.054	167.511	187.023	181.106	114.805	152.68	149.974	180.588	139.149	134.348	159.547	200.133	124.103	146.922	101.262	102.647	Nfu_g_1_005748	Nfu_g_1_005748		Nfu_p_1_013949	Nfu_t_1_013949	Nfu_c_1_013949	NA	NA	NA
11.7639	11.8341	11.417	11.4585	10.2614	8.838	13.1573	11.189	15.4919	15.7807	15.9495	15.8196	7.1941	7.4675	9.6651	9.1016	Nfu_g_1_005671	Nfu_g_1_005671	ssfa2	Nfu_p_1_013700;Nfu_p_1_013699;Nfu_p_1_013698	Nfu_t_1_013700;Nfu_t_1_013699;Nfu_t_1_013698	Nfu_c_1_013700;Nfu_c_1_013699;Nfu_c_1_013698	ENSLOCG00000006573	ENSG00000138434	SSFA2
642.472	377.606	558.629	528.414	549.337	393.411	469.944	474.287	301.497	548.314	424.921	460.965	542.591	589.17	580.167	491.06	Nfu_g_1_005822	Nfu_g_1_005822	neurod	Nfu_p_1_014160;Nfu_p_1_014161	Nfu_t_1_014160;Nfu_t_1_014161	Nfu_c_1_014160;Nfu_c_1_014161	ENSLOCG00000017829	ENSG00000162992	NEUROD1
7.7135	3.4079	5.0273	4.9606	5.3937	3.0507	4.6887	4.3475	2.6048	4.2365	2.7068	3.7652	5.7919	4.366	3.7358	3.9165	Nfu_g_1_005968	Nfu_g_1_005968	CERKL	Nfu_p_1_014448;Nfu_p_1_014449	Nfu_t_1_014448;Nfu_t_1_014449	Nfu_c_1_014448;Nfu_c_1_014449	ENSLOCG00000006533	ENSG00000188452	CERKL
9.1044	11.5457	13.304	14.3608	9.1546	8.1231	7.4813	8.53	12.408	7.9924	10.0815	11.4702	8.5867	8.4317	9.5742	10.7929	Nfu_g_1_005682	Nfu_g_1_005682	ITGA4	Nfu_p_1_013751	Nfu_t_1_013751	Nfu_c_1_013751	ENSLOCG00000006512	ENSG00000115232	ITGA4
2323.15	2567.33	2679.07	2620.82	2585.19	2684.76	2883.18	2439.79	2554.43	2834.17	2760.42	3028.94	2245.23	2467.38	2289.27	2298.77	Nfu_g_1_005746	Nfu_g_1_005746	rpl8	Nfu_p_1_013946	Nfu_t_1_013946	Nfu_c_1_013946	ENSLOCG00000002206	ENSG00000161016	RPL8
31.9634	30.3181	28.4294	30.778	32.8295	34.2227	32.6854	35.7814	35.3531	32.0015	33.2387	33.3736	30.5525	32.0238	31.3902	31.4463	Nfu_g_1_006026	Nfu_g_1_006026	usp9	Nfu_p_1_014582;Nfu_p_1_014583;Nfu_p_1_014574;Nfu_p_1_014579;Nfu_p_1_014580;Nfu_p_1_014581;Nfu_p_1_014572;Nfu_p_1_014577;Nfu_p_1_014576;Nfu_p_1_014578;Nfu_p_1_014573;Nfu_p_1_014575	Nfu_t_1_014582;Nfu_t_1_014583;Nfu_t_1_014574;Nfu_t_1_014579;Nfu_t_1_014580;Nfu_t_1_014581;Nfu_t_1_014572;Nfu_t_1_014577;Nfu_t_1_014576;Nfu_t_1_014578;Nfu_t_1_014573;Nfu_t_1_014575	Nfu_c_1_014582;Nfu_c_1_014583;Nfu_c_1_014574;Nfu_c_1_014579;Nfu_c_1_014580;Nfu_c_1_014581;Nfu_c_1_014572;Nfu_c_1_014577;Nfu_c_1_014576;Nfu_c_1_014578;Nfu_c_1_014573;Nfu_c_1_014575	ENSLOCG00000002227	ENSG00000124486	USP9X
19.2441	18.5192	20.7493	20.4503	21.1431	20.3741	20.7796	23.6488	18.1034	18.7061	19.3466	20.1537	21.2705	22.5684	22.0886	19.285	Nfu_g_1_005708	Nfu_g_1_005708	med14	Nfu_p_1_013867;Nfu_p_1_013868	Nfu_t_1_013867;Nfu_t_1_013868	Nfu_c_1_013867;Nfu_c_1_013868	ENSLOCG00000002286	ENSG00000180182	MED14
13.7729	11.4666	13.3071	13.1211	9.8818	8.8309	9.2909	10.7494	7.5985	7.3561	9.4559	7.9871	15.4024	14.4788	16.3863	15.0373	Nfu_g_1_005899	Nfu_g_1_005899	si:ch211-218d20.15	Nfu_p_1_014308;Nfu_p_1_014310;Nfu_p_1_014309	Nfu_t_1_014308;Nfu_t_1_014310;Nfu_t_1_014309	Nfu_c_1_014308;Nfu_c_1_014310;Nfu_c_1_014309	ENSLOCG00000002373	NA	NA
7.3487	6.0145	6.3677	5.8337	8.3128	7.9466	7.637	8.783	6.7221	7.371	7.667	6.4547	7.9425	8.5373	7.0475	7.1454	Nfu_g_1_005850	Nfu_g_1_005850	si:ch211-269e2.1	Nfu_p_1_014224	Nfu_t_1_014224	Nfu_c_1_014224	ENSLOCG00000002393	NA	NA
41.363	61.1608	43.6394	46.1726	50.7466	45.9143	61.0068	47.1325	48.0119	43.2936	40.736	28.9675	41.9003	48.5929	27.3035	25.5505	Nfu_g_1_005751	Nfu_g_1_005751	ppp2r3b	Nfu_p_1_013968;Nfu_p_1_013965;Nfu_p_1_013963;Nfu_p_1_013962;Nfu_p_1_013967;Nfu_p_1_013954;Nfu_p_1_013955;Nfu_p_1_013958;Nfu_p_1_013961;Nfu_p_1_013964;Nfu_p_1_013966;Nfu_p_1_013956;Nfu_p_1_013959;Nfu_p_1_013960;Nfu_p_1_013957	Nfu_t_1_013968;Nfu_t_1_013965;Nfu_t_1_013963;Nfu_t_1_013962;Nfu_t_1_013967;Nfu_t_1_013954;Nfu_t_1_013955;Nfu_t_1_013958;Nfu_t_1_013961;Nfu_t_1_013964;Nfu_t_1_013966;Nfu_t_1_013956;Nfu_t_1_013959;Nfu_t_1_013960;Nfu_t_1_013957	Nfu_c_1_013968;Nfu_c_1_013965;Nfu_c_1_013963;Nfu_c_1_013962;Nfu_c_1_013967;Nfu_c_1_013954;Nfu_c_1_013955;Nfu_c_1_013958;Nfu_c_1_013961;Nfu_c_1_013964;Nfu_c_1_013966;Nfu_c_1_013956;Nfu_c_1_013959;Nfu_c_1_013960;Nfu_c_1_013957	ENSLOCG00000002466	ENSG00000167393	PPP2R3B
		0.2212						0.329				0.0916			0.1054	Nfu_g_1_025881	Nfu_g_1_025881	NA	Nfu_p_1_058890	Nfu_t_1_058890	Nfu_c_1_058890	ENSLOCG00000018130	ENSG00000254656	RTL1
																Nfu_g_1_025877	Nfu_g_1_025877	NA	Nfu_p_1_058886	Nfu_t_1_058886	Nfu_c_1_058886	ENSLOCG00000018127	NA	NA
49.1588	32.9909	42.2034	42.914	43.8735	49.9563	41.9148	49.1097	42.0507	44.3614	39.3228	36.4931	58.1883	77.1087	64.1693	58.5158	Nfu_g_1_005799	Nfu_g_1_005799	shox	Nfu_p_1_014109	Nfu_t_1_014109	Nfu_c_1_014109	ENSLOCG00000002524	ENSG00000185960	SHOX
											0.1308	0.1139				Nfu_g_1_005960	Nfu_g_1_005960		Nfu_p_1_014432	Nfu_t_1_014432	Nfu_c_1_014432	NA	NA	NA
12.9785	12.51	12.7264	12.6708	15.0706	13.1481	13.5678	14.2537	14.3571	14.2966	13.6825	11.7848	12.1893	11.1143	13.3769	11.4611	Nfu_g_1_005803	Nfu_g_1_005803		Nfu_p_1_014113	Nfu_t_1_014113	Nfu_c_1_014113	NA	NA	NA
8.6026	5.9576	5.7043	4.7181	9.6959	9.7785	8.5382	12.3262	10.108	12.7864	10.4943	10.4183	7.2833	6.6953	7.491	8.9122	Nfu_g_1_005770	Nfu_g_1_005770	asmtl	Nfu_p_1_014052	Nfu_t_1_014052	Nfu_c_1_014052	ENSLOCG00000002631	ENSG00000169093	ASMTL
0.4735	1.6099	1.1119	0.7056	0.6535	1.2067	1.0254	0.929	1.5314	1.0085	2.5765	2.0587	0.4606	0.3015	0.6904	0.5298	Nfu_g_1_005981	Nfu_g_1_005981	p2ry8	Nfu_p_1_014467	Nfu_t_1_014467	Nfu_c_1_014467	ENSLOCG00000017771	ENSG00000182162	P2RY8
97.3699	94.073	94.3978	99.8145	105.646	106.847	105.497	105.012	105.041	107.084	99.2798	100.276	84.5313	80.6282	85.7822	69.388	Nfu_g_1_005745	Nfu_g_1_005745	upf3a	Nfu_p_1_013944;Nfu_p_1_013945	Nfu_t_1_013944;Nfu_t_1_013945	Nfu_c_1_013944;Nfu_c_1_013945	ENSLOCG00000002665	ENSG00000169062	UPF3A
17.6103	18.037	18.5388	18.2356	16.4904	17.5555	14.9979	18.5446	13.1691	14.3303	13.276	13.4426	17.1621	18.0354	17.6926	14.4622	Nfu_g_1_005875	Nfu_g_1_005875	cdc16	Nfu_p_1_014262;Nfu_p_1_014263	Nfu_t_1_014262;Nfu_t_1_014263	Nfu_c_1_014262;Nfu_c_1_014263	ENSLOCG00000002708	ENSG00000130177	CDC16
0.3223		0.1121	0.3202		0.4509	0.0582	0.2479		0.4576	0.0557	0.1068	0.5109	0.1368	0.0522		Nfu_g_1_025883	Nfu_g_1_025883	NA	Nfu_p_1_058892	Nfu_t_1_058892	Nfu_c_1_058892	ENSLOCG00000007356	ENSG00000111676	ATN1
29.808	30.6502	24.2385	25.9201	29.1496	29.6165	23.0531	29.6622	37.0964	31.2462	28.7258	28.5428	29.5224	24.1907	25.1364	27.5664	Nfu_g_1_005904	Nfu_g_1_005904	fgf14	Nfu_p_1_014323	Nfu_t_1_014323	Nfu_c_1_014323	ENSLOCG00000002765	ENSG00000102466	FGF14
0.8933	0.5399	0.5594	1.42	0.5918	1.0713	0.5804	0.8247	1.1094	0.9513	0.7407	0.5326	0.9269	1.0619	1.3894	1.0662	Nfu_g_1_006017	Nfu_g_1_006017	FANCA	Nfu_p_1_014545	Nfu_t_1_014545	Nfu_c_1_014545	NA	NA	NA
9.6378	7.5426	8.3554	8.3776	7.1622	5.823	6.1608	8.1616	7.5762	6.6905	4.2643	7.238	4.7276	5.728	6.6839	6.1013	Nfu_g_1_005846	Nfu_g_1_005846	itgbl1	Nfu_p_1_014218	Nfu_t_1_014218	Nfu_c_1_014218	ENSLOCG00000002782	ENSG00000198542	ITGBL1
43.4322	43.4926	40.9774	40.5064	43.7429	45.5098	38.3703	46.9788	50.248	44.4054	41.8604	44.3277	37.9037	41.2528	39.7277	36.5054	Nfu_g_1_005798	Nfu_g_1_005798	nalcn	Nfu_p_1_014107;Nfu_p_1_014104;Nfu_p_1_014105;Nfu_p_1_014108;Nfu_p_1_014106	Nfu_t_1_014107;Nfu_t_1_014104;Nfu_t_1_014105;Nfu_t_1_014108;Nfu_t_1_014106	Nfu_c_1_014107;Nfu_c_1_014104;Nfu_c_1_014105;Nfu_c_1_014108;Nfu_c_1_014106	ENSLOCG00000002812	ENSG00000102452	NALCN
14.5695	15.2795	15.2378	14.2807	14.9779	16.4809	15.8101	15.931	15.9987	16.0659	14.462	14.5419	15.6909	17.1944	15.0748	13.8782	Nfu_g_1_005759	Nfu_g_1_005759	tmtc4	Nfu_p_1_014019;Nfu_p_1_014020;Nfu_p_1_014021;Nfu_p_1_014022;Nfu_p_1_014023	Nfu_t_1_014019;Nfu_t_1_014020;Nfu_t_1_014021;Nfu_t_1_014022;Nfu_t_1_014023	Nfu_c_1_014019;Nfu_c_1_014020;Nfu_c_1_014021;Nfu_c_1_014022;Nfu_c_1_014023	ENSLOCG00000002966	ENSG00000125247	TMTC4
52.9556	48.0801	51.607	53.3367	50.2979	50.8011	51.2824	46.6449	50.5048	48.3897	45.1934	45.9701	48.8407	45.9206	45.5176	35.9257	Nfu_g_1_005860	Nfu_g_1_005860	clybl	Nfu_p_1_014243;Nfu_p_1_014244	Nfu_t_1_014243;Nfu_t_1_014244	Nfu_c_1_014243;Nfu_c_1_014244	ENSLOCG00000003101	ENSG00000125246	CLYBL
238.994	259.724	218.872	220.524	248.326	201.084	227.778	225.673	156.041	273.659	278.64	244.607	263.98	252.11	235.569	206.813	Nfu_g_1_005785	Nfu_g_1_005785	zic2a	Nfu_p_1_014084	Nfu_t_1_014084	Nfu_c_1_014084	ENSLOCG00000003077	ENSG00000152977	ZIC1
55.0429	57.4213	45.4038	44.6097	51.4877	44.3417	51.6077	53.2996	34.1561	63.4434	61.6266	55.835	64.6786	58.3041	59.3196	54.2633	Nfu_g_1_005794	Nfu_g_1_005794	zic5	Nfu_p_1_014100	Nfu_t_1_014100	Nfu_c_1_014100	ENSLOCG00000003087	ENSG00000139800	ZIC5
0.1303	0.164	0.3738	0.3559	0.3955	0.1172	0.1763	0.1503	0.0674	0.6589	1.2826	0.3883	0.0845	0.1659	0.1266	0.1619	Nfu_g_1_005784	Nfu_g_1_005784	si:ch211-184m13.4	Nfu_p_1_014083	Nfu_t_1_014083	Nfu_c_1_014083	ENSLOCG00000017773	NA	NA
1.0519	0.9537	0.6587	0.627	1.4518	1.2614	1.6515	1.6024	2.5038	1.7923	1.9079	2.1952	1.0915	1.563	0.9203	1.6216	Nfu_g_1_005663	Nfu_g_1_005663	gpr183	Nfu_p_1_013667	Nfu_t_1_013667	Nfu_c_1_013667	ENSLOCG00000017774	ENSG00000169508	GPR183
1.2076	2.0782	0.6826	0.5999	1.8889	1.2671	1.5255	1.6258	1.2497	1.8218	1.3037	0.95	0.4786	0.2991	1.5652	0.9508	Nfu_g_1_005705	Nfu_g_1_005705	gpr18	Nfu_p_1_013860	Nfu_t_1_013860	Nfu_c_1_013860	ENSLOCG00000017775	ENSG00000125245	GPR18
17.9097	15.1824	18.7539	17.3016	18.9112	20.5146	21.039	18.5648	18.9594	19.9906	22.674	21.6788	19.0236	21.1941	20.8467	20.2046	Nfu_g_1_006057	Nfu_g_1_006057	dachd	Nfu_p_1_014645	Nfu_t_1_014645	Nfu_c_1_014645	ENSLOCG00000011274	ENSG00000276644	DACH1
0.9084	1.1395	1.1089	1.9921	0.3785	1.0893	1.0949	0.6645	1.0642	1.0403	2.8953	0.9026	1.6894	1.7899	1.3328	0.8523	Nfu_g_1_006053	Nfu_g_1_006053	klf5b	Nfu_p_1_014636;Nfu_p_1_014637;Nfu_p_1_014638	Nfu_t_1_014636;Nfu_t_1_014637;Nfu_t_1_014638	Nfu_c_1_014636;Nfu_c_1_014637;Nfu_c_1_014638	ENSLOCG00000011350	ENSG00000102554	KLF5
42.408	40.677	32.3527	39.4083	47.0172	41.8766	34.6683	45.645	59.09	43.2461	44.2471	49.0953	40.9464	33.4741	37.6136	38.7326	Nfu_g_1_005919	Nfu_g_1_005919	klf12b	Nfu_p_1_014351;Nfu_p_1_014352	Nfu_t_1_014351;Nfu_t_1_014352	Nfu_c_1_014351;Nfu_c_1_014352	ENSLOCG00000011354	ENSG00000118922	KLF12
8.7562	5.6077	6.8914	7.8194	10.7027	10.6318	11.539	13.2421	10.1616	9.2627	11.3923	12.224	10.4917	10.6269	7.9158	8.7241	Nfu_g_1_006002	Nfu_g_1_006002	TBC1D4	Nfu_p_1_014512;Nfu_p_1_014508;Nfu_p_1_014503;Nfu_p_1_014504;Nfu_p_1_014511;Nfu_p_1_014514;Nfu_p_1_014515;Nfu_p_1_014506;Nfu_p_1_014505;Nfu_p_1_014507;Nfu_p_1_014510;Nfu_p_1_014509;Nfu_p_1_014513;Nfu_p_1_014516;Nfu_p_1_014517	Nfu_t_1_014512;Nfu_t_1_014508;Nfu_t_1_014503;Nfu_t_1_014504;Nfu_t_1_014511;Nfu_t_1_014514;Nfu_t_1_014515;Nfu_t_1_014506;Nfu_t_1_014505;Nfu_t_1_014507;Nfu_t_1_014510;Nfu_t_1_014509;Nfu_t_1_014513;Nfu_t_1_014516;Nfu_t_1_014517	Nfu_c_1_014512;Nfu_c_1_014508;Nfu_c_1_014503;Nfu_c_1_014504;Nfu_c_1_014511;Nfu_c_1_014514;Nfu_c_1_014515;Nfu_c_1_014506;Nfu_c_1_014505;Nfu_c_1_014507;Nfu_c_1_014510;Nfu_c_1_014509;Nfu_c_1_014513;Nfu_c_1_014516;Nfu_c_1_014517	ENSLOCG00000011360	ENSG00000136111	TBC1D4
59.3196	49.6644	56.4063	57.7714	51.0989	52.2364	42.725	54.1644	45.1244	38.8927	34.9446	41.3561	71.5607	60.2983	68.782	67.1541	Nfu_g_1_005848	Nfu_g_1_005848	uchl3	Nfu_p_1_014221;Nfu_p_1_014222	Nfu_t_1_014221;Nfu_t_1_014222	Nfu_c_1_014221;Nfu_c_1_014222	ENSLOCG00000011397	ENSG00000118939	UCHL3
24.7134	27.9704	25.4222	25.4327	26.6859	25.1837	31.7303	27.6052	27.4676	29.1602	38.4066	27.8201	23.7111	27.6238	23.2189	21.5186	Nfu_g_1_005693	Nfu_g_1_005693	lmo7a	Nfu_p_1_013770;Nfu_p_1_013771;Nfu_p_1_013772;Nfu_p_1_013773;Nfu_p_1_013826;Nfu_p_1_013827;Nfu_p_1_013830;Nfu_p_1_013831;Nfu_p_1_013817;Nfu_p_1_013792;Nfu_p_1_013799;Nfu_p_1_013801;Nfu_p_1_013809;Nfu_p_1_013813;Nfu_p_1_013793;Nfu_p_1_013800;Nfu_p_1_013802;Nfu_p_1_013805;Nfu_p_1_013810;Nfu_p_1_013811;Nfu_p_1_013812;Nfu_p_1_013833;Nfu_p_1_013774;Nfu_p_1_013775;Nfu_p_1_013776;Nfu_p_1_013777;Nfu_p_1_013778;Nfu_p_1_013779;Nfu_p_1_013780;Nfu_p_1_013781;Nfu_p_1_013782;Nfu_p_1_013783;Nfu_p_1_013784;Nfu_p_1_013785;Nfu_p_1_013786;Nfu_p_1_013787;Nfu_p_1_013788;Nfu_p_1_013789;Nfu_p_1_013790;Nfu_p_1_013791;Nfu_p_1_013794;Nfu_p_1_013795;Nfu_p_1_013796;Nfu_p_1_013797;Nfu_p_1_013798;Nfu_p_1_013803;Nfu_p_1_013804;Nfu_p_1_013806;Nfu_p_1_013807;Nfu_p_1_013808;Nfu_p_1_013814;Nfu_p_1_013815;Nfu_p_1_013816;Nfu_p_1_013818;Nfu_p_1_013819;Nfu_p_1_013820;Nfu_p_1_013821;Nfu_p_1_013822;Nfu_p_1_013823;Nfu_p_1_013824;Nfu_p_1_013825;Nfu_p_1_013828;Nfu_p_1_013829;Nfu_p_1_013832	Nfu_t_1_013770;Nfu_t_1_013771;Nfu_t_1_013772;Nfu_t_1_013773;Nfu_t_1_013826;Nfu_t_1_013827;Nfu_t_1_013830;Nfu_t_1_013831;Nfu_t_1_013817;Nfu_t_1_013792;Nfu_t_1_013799;Nfu_t_1_013801;Nfu_t_1_013809;Nfu_t_1_013813;Nfu_t_1_013793;Nfu_t_1_013800;Nfu_t_1_013802;Nfu_t_1_013805;Nfu_t_1_013810;Nfu_t_1_013811;Nfu_t_1_013812;Nfu_t_1_013833;Nfu_t_1_013774;Nfu_t_1_013775;Nfu_t_1_013776;Nfu_t_1_013777;Nfu_t_1_013778;Nfu_t_1_013779;Nfu_t_1_013780;Nfu_t_1_013781;Nfu_t_1_013782;Nfu_t_1_013783;Nfu_t_1_013784;Nfu_t_1_013785;Nfu_t_1_013786;Nfu_t_1_013787;Nfu_t_1_013788;Nfu_t_1_013789;Nfu_t_1_013790;Nfu_t_1_013791;Nfu_t_1_013794;Nfu_t_1_013795;Nfu_t_1_013796;Nfu_t_1_013797;Nfu_t_1_013798;Nfu_t_1_013803;Nfu_t_1_013804;Nfu_t_1_013806;Nfu_t_1_013807;Nfu_t_1_013808;Nfu_t_1_013814;Nfu_t_1_013815;Nfu_t_1_013816;Nfu_t_1_013818;Nfu_t_1_013819;Nfu_t_1_013820;Nfu_t_1_013821;Nfu_t_1_013822;Nfu_t_1_013823;Nfu_t_1_013824;Nfu_t_1_013825;Nfu_t_1_013828;Nfu_t_1_013829;Nfu_t_1_013832	Nfu_c_1_013770;Nfu_c_1_013771;Nfu_c_1_013772;Nfu_c_1_013773;Nfu_c_1_013826;Nfu_c_1_013827;Nfu_c_1_013830;Nfu_c_1_013831;Nfu_c_1_013817;Nfu_c_1_013792;Nfu_c_1_013799;Nfu_c_1_013801;Nfu_c_1_013809;Nfu_c_1_013813;Nfu_c_1_013793;Nfu_c_1_013800;Nfu_c_1_013802;Nfu_c_1_013805;Nfu_c_1_013810;Nfu_c_1_013811;Nfu_c_1_013812;Nfu_c_1_013833;Nfu_c_1_013774;Nfu_c_1_013775;Nfu_c_1_013776;Nfu_c_1_013777;Nfu_c_1_013778;Nfu_c_1_013779;Nfu_c_1_013780;Nfu_c_1_013781;Nfu_c_1_013782;Nfu_c_1_013783;Nfu_c_1_013784;Nfu_c_1_013785;Nfu_c_1_013786;Nfu_c_1_013787;Nfu_c_1_013788;Nfu_c_1_013789;Nfu_c_1_013790;Nfu_c_1_013791;Nfu_c_1_013794;Nfu_c_1_013795;Nfu_c_1_013796;Nfu_c_1_013797;Nfu_c_1_013798;Nfu_c_1_013803;Nfu_c_1_013804;Nfu_c_1_013806;Nfu_c_1_013807;Nfu_c_1_013808;Nfu_c_1_013814;Nfu_c_1_013815;Nfu_c_1_013816;Nfu_c_1_013818;Nfu_c_1_013819;Nfu_c_1_013820;Nfu_c_1_013821;Nfu_c_1_013822;Nfu_c_1_013823;Nfu_c_1_013824;Nfu_c_1_013825;Nfu_c_1_013828;Nfu_c_1_013829;Nfu_c_1_013832	ENSLOCG00000011412	ENSG00000136153	LMO7
33.0466	22.6905	30.6852	31.2212	37.1566	43.0242	31.8377	40.6562	38.7349	35.9794	30.3346	27.7448	43.6187	43.5756	39.2027	37.4274	Nfu_g_1_005821	Nfu_g_1_005821	kctd12.1	Nfu_p_1_014159	Nfu_t_1_014159	Nfu_c_1_014159	ENSLOCG00000017786	ENSG00000178695	KCTD12
2.6469	1.185	1.9437	2.175	1.9483	2.2335	1.8044	1.991	3.0773	1.879	1.4224	1.7859	1.7518	1.6369	2.0329	1.235	Nfu_g_1_005905	Nfu_g_1_005905	irg1	Nfu_p_1_014324	Nfu_t_1_014324	Nfu_c_1_014324	ENSLOCG00000006179	ENSG00000102794	ACOD1
57.6925	53.4991	51.7879	49.673	60.828	58.8991	55.1256	52.7406	47.1137	43.0862	38.5184	40.9526	49.768	46.071	60.2469	57.0846	Nfu_g_1_005701	Nfu_g_1_005701	zgc:162944	Nfu_p_1_013850;Nfu_p_1_013851	Nfu_t_1_013850;Nfu_t_1_013851	Nfu_c_1_013850;Nfu_c_1_013851	ENSLOCG00000006169	NA	NA
2.3286	2.3543	2.268	2.5017	2.9042	2.7716	3.1562	2.922	2.7756	2.7459	2.9227	2.8966	2.5578	2.5994	3.0096	2.3931	Nfu_g_1_005731	Nfu_g_1_005731	cln5	Nfu_p_1_013918	Nfu_t_1_013918	Nfu_c_1_013918	ENSLOCG00000006151	ENSG00000283208	RP11-226E21.4
42.0626	38.8619	33.4959	34.3398	47.2199	48.007	38.7163	52.2225	50.3271	39.0623	42.953	47.3176	50.7419	48.7402	43.2009	44.1573	Nfu_g_1_005711	Nfu_g_1_005711	FBXL3 (1 of 2)	Nfu_p_1_013872	Nfu_t_1_013872	Nfu_c_1_013872	ENSLOCG00000006132	ENSG00000005812	FBXL3
56.3544	50.9733	45.9252	45.7824	57.5031	58.6047	57.5003	63.4576	62.1574	55.4441	65.3651	60.3972	47.7957	51.1541	49.7658	49.5862	Nfu_g_1_005753	Nfu_g_1_005753	mycbp2	Nfu_p_1_013981;Nfu_p_1_013985;Nfu_p_1_013990;Nfu_p_1_013979;Nfu_p_1_014001;Nfu_p_1_014006;Nfu_p_1_014009;Nfu_p_1_014004;Nfu_p_1_014005;Nfu_p_1_014007;Nfu_p_1_014008;Nfu_p_1_013973;Nfu_p_1_013974;Nfu_p_1_013975;Nfu_p_1_013977;Nfu_p_1_013978;Nfu_p_1_013980;Nfu_p_1_013982;Nfu_p_1_013983;Nfu_p_1_013984;Nfu_p_1_013986;Nfu_p_1_013987;Nfu_p_1_013988;Nfu_p_1_013989;Nfu_p_1_013991;Nfu_p_1_013992;Nfu_p_1_013993;Nfu_p_1_013994;Nfu_p_1_013995;Nfu_p_1_013996;Nfu_p_1_013997;Nfu_p_1_013998;Nfu_p_1_013999;Nfu_p_1_014000;Nfu_p_1_014002;Nfu_p_1_014003;Nfu_p_1_014010;Nfu_p_1_013972;Nfu_p_1_013976	Nfu_t_1_013981;Nfu_t_1_013985;Nfu_t_1_013990;Nfu_t_1_013979;Nfu_t_1_014001;Nfu_t_1_014006;Nfu_t_1_014009;Nfu_t_1_014004;Nfu_t_1_014005;Nfu_t_1_014007;Nfu_t_1_014008;Nfu_t_1_013973;Nfu_t_1_013974;Nfu_t_1_013975;Nfu_t_1_013977;Nfu_t_1_013978;Nfu_t_1_013980;Nfu_t_1_013982;Nfu_t_1_013983;Nfu_t_1_013984;Nfu_t_1_013986;Nfu_t_1_013987;Nfu_t_1_013988;Nfu_t_1_013989;Nfu_t_1_013991;Nfu_t_1_013992;Nfu_t_1_013993;Nfu_t_1_013994;Nfu_t_1_013995;Nfu_t_1_013996;Nfu_t_1_013997;Nfu_t_1_013998;Nfu_t_1_013999;Nfu_t_1_014000;Nfu_t_1_014002;Nfu_t_1_014003;Nfu_t_1_014010;Nfu_t_1_013972;Nfu_t_1_013976	Nfu_c_1_013981;Nfu_c_1_013985;Nfu_c_1_013990;Nfu_c_1_013979;Nfu_c_1_014001;Nfu_c_1_014006;Nfu_c_1_014009;Nfu_c_1_014004;Nfu_c_1_014005;Nfu_c_1_014007;Nfu_c_1_014008;Nfu_c_1_013973;Nfu_c_1_013974;Nfu_c_1_013975;Nfu_c_1_013977;Nfu_c_1_013978;Nfu_c_1_013980;Nfu_c_1_013982;Nfu_c_1_013983;Nfu_c_1_013984;Nfu_c_1_013986;Nfu_c_1_013987;Nfu_c_1_013988;Nfu_c_1_013989;Nfu_c_1_013991;Nfu_c_1_013992;Nfu_c_1_013993;Nfu_c_1_013994;Nfu_c_1_013995;Nfu_c_1_013996;Nfu_c_1_013997;Nfu_c_1_013998;Nfu_c_1_013999;Nfu_c_1_014000;Nfu_c_1_014002;Nfu_c_1_014003;Nfu_c_1_014010;Nfu_c_1_013972;Nfu_c_1_013976	ENSLOCG00000006053	ENSG00000005810	MYCBP2
0.1049	0.0528	0.1277	0.1563	0.0579	0.0629	0.0568	0.1776	0.1267	0.0559	0.6342	0.139	0.1512	0.2078	0.068	0.0174	Nfu_g_1_005982	Nfu_g_1_005982	scel	Nfu_p_1_014468;Nfu_p_1_014470;Nfu_p_1_014471;Nfu_p_1_014472;Nfu_p_1_014469	Nfu_t_1_014468;Nfu_t_1_014470;Nfu_t_1_014471;Nfu_t_1_014472;Nfu_t_1_014469	Nfu_c_1_014468;Nfu_c_1_014470;Nfu_c_1_014471;Nfu_c_1_014472;Nfu_c_1_014469	ENSLOCG00000006032	ENSG00000136155	SCEL
15.6167	16.2053	13.8912	17.1589	14.5896	14.7555	12.7432	14.0872	17.9585	13.7426	14.0818	12.6952	14.6821	13.397	15.4641	14.1754	Nfu_g_1_005715	Nfu_g_1_005715	slain1a	Nfu_p_1_013879;Nfu_p_1_013880;Nfu_p_1_013881;Nfu_p_1_013883;Nfu_p_1_013882;Nfu_p_1_013884	Nfu_t_1_013879;Nfu_t_1_013880;Nfu_t_1_013881;Nfu_t_1_013883;Nfu_t_1_013882;Nfu_t_1_013884	Nfu_c_1_013879;Nfu_c_1_013880;Nfu_c_1_013881;Nfu_c_1_013883;Nfu_c_1_013882;Nfu_c_1_013884	ENSLOCG00000006004	ENSG00000139737	SLAIN1
4.7374	5.012	5.0753	5.4163	4.1318	3.8656	3.9608	4.0758	4.0612	3.7759	3.9655	3.8857	4.8354	5.7239	5.4496	4.363	Nfu_g_1_006031	Nfu_g_1_006031	kbtbd7	Nfu_p_1_014588;Nfu_p_1_014589	Nfu_t_1_014588;Nfu_t_1_014589	Nfu_c_1_014588;Nfu_c_1_014589	ENSLOCG00000005953	ENSG00000120696	KBTBD7
18.038	19.7465	17.5342	16.7738	22.8257	21.4326	24.1679	17.4886	20.0305	22.7159	20.4014	18.9882	18.3741	14.4758	19.1349	16.7109	Nfu_g_1_005695	Nfu_g_1_005695	zgc:101559	Nfu_p_1_013836	Nfu_t_1_013836	Nfu_c_1_013836	ENSLOCG00000005904	NA	NA
26.1628	27.1154	27.64	27.8349	22.6418	22.7531	22.2507	23.4354	22.0261	21.5381	22.4835	22.9089	25.72	25.6772	26.5434	23.1647	Nfu_g_1_005844	Nfu_g_1_005844	katna1	Nfu_p_1_014214;Nfu_p_1_014215	Nfu_t_1_014214;Nfu_t_1_014215	Nfu_c_1_014214;Nfu_c_1_014215	ENSLOCG00000000149	ENSG00000102781	KATNAL1
526.559	455.129	395.483	442.805	544.123	526.735	507.254	607.248	637.46	618.498	628.327	628.589	464.921	531.787	526.811	584.266	Nfu_g_1_005686	Nfu_g_1_005686	tspan7b	Nfu_p_1_013758	Nfu_t_1_013758	Nfu_c_1_013758	ENSLOCG00000007939	ENSG00000156298	TSPAN7
4.5403	4.5735	4.2392	4.7478	3.6937	3.4386	3.6223	5.1842	4.5749	4.5802	6.8105	4.3929	3.8224	3.0433	4.7617	6.6544	Nfu_g_1_005943	Nfu_g_1_005943	mid1ip1a	Nfu_p_1_014401	Nfu_t_1_014401	Nfu_c_1_014401	ENSLOCG00000017794	ENSG00000165175	MID1IP1
13.162	10.7515	12.2347	12.1964	14.532	11.8705	13.0535	12.0487	15.1659	13.6032	12.5518	12.3645	12.1934	12.9593	13.1703	11.8802	Nfu_g_1_005908	Nfu_g_1_005908	si:dkey-100n23.5	Nfu_p_1_014327	Nfu_t_1_014327	Nfu_c_1_014327	ENSLOCG00000007951	NA	NA
21.1987	19.3507	20.8026	21.229	22.5452	21.7982	20.6811	20.5543	21.7042	21.6856	20.78	22.2737	17.8686	17.4067	17.2979	16.543	Nfu_g_1_005851	Nfu_g_1_005851	bcor	Nfu_p_1_014225;Nfu_p_1_014228;Nfu_p_1_014231;Nfu_p_1_014229;Nfu_p_1_014230;Nfu_p_1_014227;Nfu_p_1_014226	Nfu_t_1_014225;Nfu_t_1_014228;Nfu_t_1_014231;Nfu_t_1_014229;Nfu_t_1_014230;Nfu_t_1_014227;Nfu_t_1_014226	Nfu_c_1_014225;Nfu_c_1_014228;Nfu_c_1_014231;Nfu_c_1_014229;Nfu_c_1_014230;Nfu_c_1_014227;Nfu_c_1_014226	ENSLOCG00000007967	ENSG00000183337	BCOR
0.3562	0.4187	0.2478	0.5308	0.4589	0.1424	0.3857	0.3837	0.3687	0.1264	0.0615	0.413	0.1027	0.2521	0.2309	0.059	Nfu_g_1_025896	Nfu_g_1_025896	NA	Nfu_p_1_058905	Nfu_t_1_058905	Nfu_c_1_058905	ENSLOCG00000018142	NA	NA
237.376	238.302	236.188	248.948	243.958	245.208	239.415	246.327	239.587	232.968	221.087	205.972	231.571	216.12	252.862	237.257	Nfu_g_1_005975	Nfu_g_1_005975	atp6ap2	Nfu_p_1_014459;Nfu_p_1_014460	Nfu_t_1_014459;Nfu_t_1_014460	Nfu_c_1_014459;Nfu_c_1_014460	ENSLOCG00000007993	ENSG00000182220	ATP6AP2
23.0014	27.8512	23.7834	26.0451	28.4725	27.2791	29.3896	29.9783	26.6173	26.1784	31.787	24.7554	24.933	23.8895	24.2897	21.1761	Nfu_g_1_005893	Nfu_g_1_005893	SENP7 (2 of 2)	Nfu_p_1_014292;Nfu_p_1_014291;Nfu_p_1_014295;Nfu_p_1_014293;Nfu_p_1_014294;Nfu_p_1_014296;Nfu_p_1_014297	Nfu_t_1_014292;Nfu_t_1_014291;Nfu_t_1_014295;Nfu_t_1_014293;Nfu_t_1_014294;Nfu_t_1_014296;Nfu_t_1_014297	Nfu_c_1_014292;Nfu_c_1_014291;Nfu_c_1_014295;Nfu_c_1_014293;Nfu_c_1_014294;Nfu_c_1_014296;Nfu_c_1_014297	ENSLOCG00000009501	ENSG00000138468	SENP7
0.3346	0.3969	0.4035	0.421	0.2299	0.3388	0.4186	0.3569	0.2385	0.2533	0.2312	0.3325	0.4757	0.2399	0.1373	0.2958	Nfu_g_1_005703	Nfu_g_1_005703	IMPG2 (2 of 3)	Nfu_p_1_013854;Nfu_p_1_013855	Nfu_t_1_013854;Nfu_t_1_013855	Nfu_c_1_013854;Nfu_c_1_013855	ENSLOCG00000009490	ENSG00000081148	IMPG2
0.6685	0.7366	1.0029	1.0481	0.6574	1.0772	1.5495	0.9257	0.9296	1.7797	1.2991	1.7646	0.5509	0.7006	1.2083	1.818	Nfu_g_1_005673	Nfu_g_1_005673	abi3bp	Nfu_p_1_013708;Nfu_p_1_013703;Nfu_p_1_013704;Nfu_p_1_013705;Nfu_p_1_013706;Nfu_p_1_013707	Nfu_t_1_013708;Nfu_t_1_013703;Nfu_t_1_013704;Nfu_t_1_013705;Nfu_t_1_013706;Nfu_t_1_013707	Nfu_c_1_013708;Nfu_c_1_013703;Nfu_c_1_013704;Nfu_c_1_013705;Nfu_c_1_013706;Nfu_c_1_013707	ENSLOCG00000009480	ENSG00000154175	ABI3BP
95.1664	91.9922	89.9538	83.8892	105.334	96.5395	86.0383	100.731	102.509	99.3672	91.3514	90.2759	99.637	109.64	106.063	108	Nfu_g_1_005883	Nfu_g_1_005883	tfg	Nfu_p_1_014277	Nfu_t_1_014277	Nfu_c_1_014277	ENSLOCG00000009472	ENSG00000114354	TFG
45.3827	44.2472	43.9155	55.3015	46.9366	46.6093	39.9041	43.439	42.6183	39.7009	37.3515	38.4958	54.4694	48.4648	51.9035	46.4564	Nfu_g_1_005862	Nfu_g_1_005862	jagn1a	Nfu_p_1_014246	Nfu_t_1_014246	Nfu_c_1_014246	ENSLOCG00000009456	ENSG00000171135	JAGN1
0.9442	1.4267	1.2316	0.2345	2.0849	1.6983	1.5335	0.6537	0.9771	3.0162	0.9785	0.9382	1.0205	0.8017	0.4589	0.939	Nfu_g_1_005924	Nfu_g_1_005924		Nfu_p_1_014359	Nfu_t_1_014359	Nfu_c_1_014359	NA	NA	NA
1.0406	0.629	0.8688	0.827	0.4596	2.2462	0.2253	1.345	1.0769	2.4379	0.6471	0.4136	0.7198	0.7068	0.2023	0.828	Nfu_g_1_005871	Nfu_g_1_005871		Nfu_p_1_014258	Nfu_t_1_014258	Nfu_c_1_014258	NA	NA	NA
0.4809	1.0899	0.2509	0.836	1.0619	3.1716	1.0414	0.9989	0.7465	2.5604	0.623	0.3584	1.0395	0.2041	0.2337	0.7174	Nfu_g_1_005797	Nfu_g_1_005797		Nfu_p_1_014103	Nfu_t_1_014103	Nfu_c_1_014103	NA	NA	NA
39.7995	33.4605	37.2542	37.7367	37.9683	40.8357	34.9088	39.6513	35.7605	35.2525	31.3906	31.1231	41.2132	39.143	44.895	39.4991	Nfu_g_1_005974	Nfu_g_1_005974	dcbld2	Nfu_p_1_014458	Nfu_t_1_014458	Nfu_c_1_014458	ENSLOCG00000009438	ENSG00000057019	DCBLD2
2.982	3.7138	3.0553	3.6626	4.7889	3.1857	6.0465	4.6049	3.647	5.196	5.4505	3.1787	1.0314	2.9922	2.9513	1.7794	Nfu_g_1_005971	Nfu_g_1_005971	tmem30c	Nfu_p_1_014453	Nfu_t_1_014453	Nfu_c_1_014453	ENSLOCG00000009411	NA	NA
21.767	19.4301	20.9676	21.7568	25.1419	25.138	26.9038	23.619	27.308	31.594	28.1811	30.5477	23.3378	20.8693	20.1818	15.72	Nfu_g_1_005901	Nfu_g_1_005901	C9H3orf26	Nfu_p_1_014312	Nfu_t_1_014312	Nfu_c_1_014312	ENSLOCG00000009391	ENSG00000184220	CMSS1
2.6631	2.2955	1.3036	2.332	2.4705	2.5515	1.6944	3.4597	4.83	2.0026	2.5039	2.7145	2.4333	1.8415	2.2151	2.4165	Nfu_g_1_005782	Nfu_g_1_005782	FILIP1L (1 of 2)	Nfu_p_1_014081	Nfu_t_1_014081	Nfu_c_1_014081	ENSLOCG00000009403	ENSG00000168386	FILIP1L
37.8691	50.5038	60.6088	65.8261	31.7187	35.3831	53.5847	36.7957	41.061	57.9676	76.8792	54.8084	36.3587	51.4479	49.7248	42.3212	Nfu_g_1_005792	Nfu_g_1_005792	il1rapl1a	Nfu_p_1_014094;Nfu_p_1_014095;Nfu_p_1_014096;Nfu_p_1_014097;Nfu_p_1_014098	Nfu_t_1_014094;Nfu_t_1_014095;Nfu_t_1_014096;Nfu_t_1_014097;Nfu_t_1_014098	Nfu_c_1_014094;Nfu_c_1_014095;Nfu_c_1_014096;Nfu_c_1_014097;Nfu_c_1_014098	ENSLOCG00000009346	ENSG00000169306	IL1RAPL1
7.1935	5.5957	6.1305	5.3993	6.398	6.0382	5.3656	5.5709	6.6171	4.4683	4.763	4.3286	6.2199	5.8701	5.6716	5.8029	Nfu_g_1_005720	Nfu_g_1_005720	nr0b1	Nfu_p_1_013897	Nfu_t_1_013897	Nfu_c_1_013897	ENSLOCG00000009335	ENSG00000169297	NR0B1
4.1745	5.0764	5.102	5.6415	4.1108	4.5098	6.2302	4.3052	2.4519	7.2486	6.0414	3.9987	2.5039	3.7359	3.9847	2.9175	Nfu_g_1_005696	Nfu_g_1_005696	C9HXorf21	Nfu_p_1_013837	Nfu_t_1_013837	Nfu_c_1_013837	ENSLOCG00000017801	ENSG00000120280	CXorf21
0.5171	0.5209	1.1564	0.8807	2.3655	0.2658	1.8398	1.705	1.529	1.0227	1.0719	1.3948	0.1278	0.2509	0.7181	1.0286	Nfu_g_1_005852	Nfu_g_1_005852		Nfu_p_1_014232	Nfu_t_1_014232	Nfu_c_1_014232	NA	NA	NA
13.5121	13.611	15.3369	15.643	11.6567	11.869	13.461	13.817	9.2962	13.4621	15.2159	13.4566	13.8488	15.967	16.079	13.6323	Nfu_g_1_005840	Nfu_g_1_005840	rnaseh2b	Nfu_p_1_014206;Nfu_p_1_014207	Nfu_t_1_014206;Nfu_t_1_014207	Nfu_c_1_014206;Nfu_c_1_014207	ENSLOCG00000009296	ENSG00000136104	RNASEH2B
47.8743	57.5475	63.9788	64.274	44.8289	42.2953	49.5727	50.7322	31.4029	43.6214	51.9142	44.0546	53.4903	60.0383	58.1023	37.7936	Nfu_g_1_005781	Nfu_g_1_005781	trim13	Nfu_p_1_014076;Nfu_p_1_014077;Nfu_p_1_014078;Nfu_p_1_014079;Nfu_p_1_014080;Nfu_p_1_014075	Nfu_t_1_014076;Nfu_t_1_014077;Nfu_t_1_014078;Nfu_t_1_014079;Nfu_t_1_014080;Nfu_t_1_014075	Nfu_c_1_014076;Nfu_c_1_014077;Nfu_c_1_014078;Nfu_c_1_014079;Nfu_c_1_014080;Nfu_c_1_014075	ENSLOCG00000009265	ENSG00000204977	TRIM13
2.7651	2.7854	5.7711			3.3158							2.3909	2.3477	5.3756		Nfu_g_1_026408
7.9183	5.3175	11.0175	13.1104	5.8284	6.3301	11.4313	7.31	2.7314	11.2424	2.7354	7.8683	2.2822	6.723	5.1313		Nfu_g_1_026409
156.321	149.943	141.699	155.097	155.778	160.824	127.872	145.127	156.38	132.768	129.422	133.855	169.485	132.806	151.281	150.778	Nfu_g_1_005722	Nfu_g_1_005722	spryd7b	Nfu_p_1_013899	Nfu_t_1_013899	Nfu_c_1_013899	ENSLOCG00000009258	ENSG00000123178	SPRYD7
38.823	41.1242	34.5159	36.5047	43.4373	40.2403	34.7684	45.0828	42.2098	43.0777	38.698	42.2257	42.3532	44.7682	46.6763	46.2818	Nfu_g_1_005932	Nfu_g_1_005932	kpna3	Nfu_p_1_014377	Nfu_t_1_014377	Nfu_c_1_014377	ENSLOCG00000009241	ENSG00000102753	KPNA3
10.7491	12.6701	12.1625	12.5638	10.5821	9.8794	12.5445	11.309	11.6862	12.1535	13.0445	12.6787	9.3763	9.6391	9.6268	9.4292	Nfu_g_1_005774	Nfu_g_1_005774	rcbtb1	Nfu_p_1_014062;Nfu_p_1_014058;Nfu_p_1_014060;Nfu_p_1_014061;Nfu_p_1_014059;Nfu_p_1_014057	Nfu_t_1_014062;Nfu_t_1_014058;Nfu_t_1_014060;Nfu_t_1_014061;Nfu_t_1_014059;Nfu_t_1_014057	Nfu_c_1_014062;Nfu_c_1_014058;Nfu_c_1_014060;Nfu_c_1_014061;Nfu_c_1_014059;Nfu_c_1_014057	ENSLOCG00000009231	ENSG00000136144	RCBTB1
27.0971	32.6329	28.3996	29.5341	34.7682	29.9799	32.0624	31.1608	30.3147	32.1396	29.0907	26.3263	25.9378	26.5514	29.0777	26.9826	Nfu_g_1_005967	Nfu_g_1_005967	phf11	Nfu_p_1_014446;Nfu_p_1_014447	Nfu_t_1_014446;Nfu_t_1_014447	Nfu_c_1_014446;Nfu_c_1_014447	ENSLOCG00000009220	ENSG00000136147	PHF11
26.3583	27.9908	25.3054	24.4713	31.3818	29.7126	31.6883	33.4982	26.2151	26.5458	27.9761	25.679	24.4291	25.2709	29.2501	26.1018	Nfu_g_1_005681	Nfu_g_1_005681	mcf2l	Nfu_p_1_013750;Nfu_p_1_013741;Nfu_p_1_013737;Nfu_p_1_013742;Nfu_p_1_013736;Nfu_p_1_013731;Nfu_p_1_013732;Nfu_p_1_013727;Nfu_p_1_013728;Nfu_p_1_013733;Nfu_p_1_013739;Nfu_p_1_013738;Nfu_p_1_013725;Nfu_p_1_013726;Nfu_p_1_013729;Nfu_p_1_013730;Nfu_p_1_013735;Nfu_p_1_013740;Nfu_p_1_013734;Nfu_p_1_013749;Nfu_p_1_013747;Nfu_p_1_013748;Nfu_p_1_013743;Nfu_p_1_013745;Nfu_p_1_013744;Nfu_p_1_013746	Nfu_t_1_013750;Nfu_t_1_013741;Nfu_t_1_013737;Nfu_t_1_013742;Nfu_t_1_013736;Nfu_t_1_013731;Nfu_t_1_013732;Nfu_t_1_013727;Nfu_t_1_013728;Nfu_t_1_013733;Nfu_t_1_013739;Nfu_t_1_013738;Nfu_t_1_013725;Nfu_t_1_013726;Nfu_t_1_013729;Nfu_t_1_013730;Nfu_t_1_013735;Nfu_t_1_013740;Nfu_t_1_013734;Nfu_t_1_013749;Nfu_t_1_013747;Nfu_t_1_013748;Nfu_t_1_013743;Nfu_t_1_013745;Nfu_t_1_013744;Nfu_t_1_013746	Nfu_c_1_013750;Nfu_c_1_013741;Nfu_c_1_013737;Nfu_c_1_013742;Nfu_c_1_013736;Nfu_c_1_013731;Nfu_c_1_013732;Nfu_c_1_013727;Nfu_c_1_013728;Nfu_c_1_013733;Nfu_c_1_013739;Nfu_c_1_013738;Nfu_c_1_013725;Nfu_c_1_013726;Nfu_c_1_013729;Nfu_c_1_013730;Nfu_c_1_013735;Nfu_c_1_013740;Nfu_c_1_013734;Nfu_c_1_013749;Nfu_c_1_013747;Nfu_c_1_013748;Nfu_c_1_013743;Nfu_c_1_013745;Nfu_c_1_013744;Nfu_c_1_013746	ENSLOCG00000009166	ENSG00000126217	MCF2L
25.0901	22.6454	23.8234	24.5451	21.8649	20.7712	20.2089	23.3665	24.311	25.4319	24.9105	23.724	21.7015	23.0705	25.3552	22.037	Nfu_g_1_006055	Nfu_g_1_006055	atp11a	Nfu_p_1_014640;Nfu_p_1_014641;Nfu_p_1_014642;Nfu_p_1_014643	Nfu_t_1_014640;Nfu_t_1_014641;Nfu_t_1_014642;Nfu_t_1_014643	Nfu_c_1_014640;Nfu_c_1_014641;Nfu_c_1_014642;Nfu_c_1_014643	ENSLOCG00000009109	ENSG00000068650	ATP11A
33.7008	54.3358	50.138	55.1478	36.9918	38.6448	32.0212	42.8126	45.5515	36.0954	39.2035	46.9615	40.7782	19.7707	34.6687	33.8101	Nfu_g_1_006020	Nfu_g_1_006020	si:ch211-166e11.5	Nfu_p_1_014557	Nfu_t_1_014557	Nfu_c_1_014557	NA	NA	NA
38.6556	34.587	31.4398	33.5524	39.0247	34.5129	34.6252	38.2755	31.4682	32.4399	28.6072	27.7635	36.5768	31.4864	31.685	29.0707	Nfu_g_1_005735	Nfu_g_1_005735	sox1a	Nfu_p_1_013923	Nfu_t_1_013923	Nfu_c_1_013923	ENSLOCG00000017799	ENSG00000182968	SOX1
	0.0707	0.0733	0.0698	0.0775			0.1296		0.0748	0.0728	0.1395				0.0698	Nfu_g_1_005702	Nfu_g_1_005702	CU459095.1	Nfu_p_1_013852;Nfu_p_1_013853	Nfu_t_1_013852;Nfu_t_1_013853	Nfu_c_1_013852;Nfu_c_1_013853	ENSLOCG00000018003	NA	NA
13.1694	10.8962	9.7804	10.5987	13.9676	12.7491	15.0412	17.2361	16.5419	15.0884	17.0846	16.933	12.6201	16.198	14.4936	17.7397	Nfu_g_1_005775	Nfu_g_1_005775	arhgef7a	Nfu_p_1_014063	Nfu_t_1_014063	Nfu_c_1_014063	ENSLOCG00000009085	ENSG00000102606	ARHGEF7
4.6734	7.8461	5.6226	5.7643	4.1816	4.353	2.6771	3.5227	6.7442	3.8503	5.7173	5.6948	4.1768	2.4269	3.3758	3.852	Nfu_g_1_006056	Nfu_g_1_006056	AFF3	Nfu_p_1_014644	Nfu_t_1_014644	Nfu_c_1_014644	ENSLOCG00000001338	ENSG00000144218	AFF3
17.443	17.7994	17.0098	18.3471	17.867	16.2226	18.6319	17.1798	16.8762	16.9317	16.3898	15.1079	16.4157	16.897	16.1562	14.0387	Nfu_g_1_005854	Nfu_g_1_005854	REV1	Nfu_p_1_014234;Nfu_p_1_014237;Nfu_p_1_014235;Nfu_p_1_014236	Nfu_t_1_014234;Nfu_t_1_014237;Nfu_t_1_014235;Nfu_t_1_014236	Nfu_c_1_014234;Nfu_c_1_014237;Nfu_c_1_014235;Nfu_c_1_014236	ENSLOCG00000001353	ENSG00000135945	REV1
92.943	86.5094	82.5237	90.9457	96.0717	97.3375	91.5705	92.2417	105.656	103.055	83.4024	102.58	99.8133	101.713	96.4464	93.5633	Nfu_g_1_006029	Nfu_g_1_006029	txndc9	Nfu_p_1_014586	Nfu_t_1_014586	Nfu_c_1_014586	ENSLOCG00000001434	ENSG00000115514	TXNDC9
48.1477	53.009	47.2146	53.8399	55.0294	56.4304	49.3808	46.5706	48.5739	53.8462	51.9051	46.4013	55.1244	55.4644	62.9116	58.954	Nfu_g_1_006045	Nfu_g_1_006045	C9H2orf15	Nfu_p_1_014620	Nfu_t_1_014620	Nfu_c_1_014620	ENSLOCG00000001452	ENSG00000185414	MRPL30
5.6737	3.3503	5.9616	7.0358	3.4994	4.4106	4.1519	5.3462	3.9683	3.75	4.5419	5.1713	8.0523	6.4119	4.1458	4.7866	Nfu_g_1_005692	Nfu_g_1_005692	mitd1	Nfu_p_1_013769	Nfu_t_1_013769	Nfu_c_1_013769	ENSLOCG00000001479	ENSG00000158411	MITD1
4.3981	6.7161	3.3524	3.356	6.1649	5.3198	6.5702	4.4015	5.6727	6.258	5.8132	4.041	2.4911	3.1172	4.6593	3.2964	Nfu_g_1_006048	Nfu_g_1_006048	si:ch211-149l1.2	Nfu_p_1_014624;Nfu_p_1_014626;Nfu_p_1_014628;Nfu_p_1_014630;Nfu_p_1_014625;Nfu_p_1_014627;Nfu_p_1_014629	Nfu_t_1_014624;Nfu_t_1_014626;Nfu_t_1_014628;Nfu_t_1_014630;Nfu_t_1_014625;Nfu_t_1_014627;Nfu_t_1_014629	Nfu_c_1_014624;Nfu_c_1_014626;Nfu_c_1_014628;Nfu_c_1_014630;Nfu_c_1_014625;Nfu_c_1_014627;Nfu_c_1_014629	ENSLOCG00000001520	ENSG00000196872	KIAA1211L
																Nfu_g_1_025903	Nfu_g_1_025903	NA	Nfu_p_1_058912	Nfu_t_1_058912	Nfu_c_1_058912	ENSLOCG00000001549	ENSG00000071073	MGAT4A
6.0224	4.8182	4.1639	5.1703	4.3234	5.8249	5.3131	6.269	6.8735	6.017	6.036	7.3881	4.7144	5.4078	4.8904	5.743	Nfu_g_1_025891	Nfu_g_1_025891	NA	Nfu_p_1_058900	Nfu_t_1_058900	Nfu_c_1_058900	ENSLOCG00000001549	ENSG00000071073	MGAT4A
	0.0437		0.043													Nfu_g_1_025880	Nfu_g_1_025880	NA	Nfu_p_1_058889	Nfu_t_1_058889	Nfu_c_1_058889	ENSLOCG00000008509	ENSG00000143442	POGZ
0.0292	0.0589	0.0458	0.0581	0.0645	0.0351	0.0475	0.1079	0.0302	0.0156	0.0454	0.0436	0.0758	0.062	0.0426	0.0436	Nfu_g_1_025879	Nfu_g_1_025879	NA	Nfu_p_1_058888	Nfu_t_1_058888	Nfu_c_1_058888	ENSLOCG00000001549	ENSG00000071073	MGAT4A
0.0603		0.0629	0.1198		0.1446	0.1959	0.3897		0.1926		0.0599	0.0521	0.0512	0.1758	0.1199	Nfu_g_1_005920	Nfu_g_1_005920	si:dkey-4e7.3	Nfu_p_1_014353	Nfu_t_1_014353	Nfu_c_1_014353	ENSLOCG00000008477	NA	NA
9.868	8.5916	9.0558	7.8819	11.5522	11.5358	7.7315	9.8881	7.954	7.8149	10.1242	9.1652	11.8339	12.7991	12.436	14.45	Nfu_g_1_005890	Nfu_g_1_005890	si:dkey-4e7.3	Nfu_p_1_014287	Nfu_t_1_014287	Nfu_c_1_014287	ENSLOCG00000008477	NA	NA
55.8024	66.3628	59.1845	58.9253	59.1215	59.1684	63.3945	57.3532	57.4651	62.5476	64.9186	58.2743	47.4607	49.0613	52.7742	50.0014	Nfu_g_1_005909	Nfu_g_1_005909	inpp4aa	Nfu_p_1_014333;Nfu_p_1_014332;Nfu_p_1_014329;Nfu_p_1_014328;Nfu_p_1_014330;Nfu_p_1_014331	Nfu_t_1_014333;Nfu_t_1_014332;Nfu_t_1_014329;Nfu_t_1_014328;Nfu_t_1_014330;Nfu_t_1_014331	Nfu_c_1_014333;Nfu_c_1_014332;Nfu_c_1_014329;Nfu_c_1_014328;Nfu_c_1_014330;Nfu_c_1_014331	ENSLOCG00000008627	ENSG00000040933	INPP4A
0.1082	0.0545	0.0376	0.0538	0.0398	0.1082	0.0586	0.0833	0.1307	0.0768	0.0748	0.0538	0.1248	0.0459	0.0701	0.0179	Nfu_g_1_005995	Nfu_g_1_005995	slc9a2	Nfu_p_1_014492;Nfu_p_1_014493	Nfu_t_1_014492;Nfu_t_1_014493	Nfu_c_1_014492;Nfu_c_1_014493	ENSLOCG00000008661	ENSG00000180251	SLC9A4
8.3026	6.5419	7.6543	7.2613	7.0861	7.2685	7.0318	6.9359	5.5084	6.5901	5.5165	6.0738	7.333	6.9628	7.8477	6.535	Nfu_g_1_005881	Nfu_g_1_005881	mfsd9	Nfu_p_1_014274;Nfu_p_1_014269;Nfu_p_1_014271;Nfu_p_1_014272;Nfu_p_1_014273;Nfu_p_1_014270	Nfu_t_1_014274;Nfu_t_1_014269;Nfu_t_1_014271;Nfu_t_1_014272;Nfu_t_1_014273;Nfu_t_1_014270	Nfu_c_1_014274;Nfu_c_1_014269;Nfu_c_1_014271;Nfu_c_1_014272;Nfu_c_1_014273;Nfu_c_1_014270	ENSLOCG00000008676	ENSG00000135953	MFSD9
3.9182	6.1571	4.007	4.7487	5.4508	7.6115	5.8545	5.2087	8.4339	13.1844	8.8524	5.7623	2.9813	3.3267	3.8848	3.8968	Nfu_g_1_006009	Nfu_g_1_006009	tmem182	Nfu_p_1_014531	Nfu_t_1_014531	Nfu_c_1_014531	ENSLOCG00000008692	ENSG00000170417	TMEM182
1.9638	1.5903	2.3105	2.6395	1.9769	1.7546	1.897	1.9907	2.0721	2.3372	2.0153	1.6836	2.1309	2.3049	2.6014	2.1063	Nfu_g_1_005807	Nfu_g_1_005807	pou3f3b	Nfu_p_1_014123	Nfu_t_1_014123	Nfu_c_1_014123	ENSLOCG00000008712	ENSG00000198914	POU3F3
42.041	48.4548	39.5349	41.4907	37.367	40.3361	39.1801	42.9445	54.8165	47.2121	42.8802	42.118	46.1383	35.6945	41.0218	34.0248	Nfu_g_1_005958	Nfu_g_1_005958	GPR45	Nfu_p_1_014427;Nfu_p_1_014429;Nfu_p_1_014428	Nfu_t_1_014427;Nfu_t_1_014429;Nfu_t_1_014428	Nfu_c_1_014427;Nfu_c_1_014429;Nfu_c_1_014428	ENSLOCG00000017796	ENSG00000135973	GPR45
8.2093	9.7567	9.1092	9.5047	9.5855	9.9858	9.3362	9.0507	9.4366	9.4837	8.8997	7.9697	9.9681	8.8053	10.4024	9.2101	Nfu_g_1_005847	Nfu_g_1_005847	C9H2orf49	Nfu_p_1_014219;Nfu_p_1_014220	Nfu_t_1_014219;Nfu_t_1_014220	Nfu_c_1_014219;Nfu_c_1_014220	ENSLOCG00000008750	ENSG00000135974	C2orf49
0.284	0.2098	0.5335	0.6395	0.1045	0.613	0.533	0.3146	0.4702	0.3427	0.2158	0.2446	1.2769	0.225	0.5153	0.3389	Nfu_g_1_005882	Nfu_g_1_005882	fhl2a	Nfu_p_1_014275;Nfu_p_1_014276	Nfu_t_1_014275;Nfu_t_1_014276	Nfu_c_1_014275;Nfu_c_1_014276	ENSLOCG00000008763	ENSG00000115641	FHL2
17.5329	15.8128	15.4335	17.2732	14.4031	16.8196	16.0721	15.6995	18.144	14.22	13.4068	15.3822	20.8782	19.0975	18.12	17.2204	Nfu_g_1_005940	Nfu_g_1_005940	nck2a	Nfu_p_1_014394;Nfu_p_1_014395;Nfu_p_1_014396	Nfu_t_1_014394;Nfu_t_1_014395;Nfu_t_1_014396	Nfu_c_1_014394;Nfu_c_1_014395;Nfu_c_1_014396	ENSLOCG00000008780	ENSG00000071051	NCK2
7.0264	7.8792	8.5776	7.1119	9.6607	4.6103	10.4787	6.7314	4.253	16.517	6.8698	10.4073	5.9608	5.628	3.4794	3.0326	Nfu_g_1_005866	Nfu_g_1_005866	C9H2orf40 (2 of 2)	Nfu_p_1_014253	Nfu_t_1_014253	Nfu_c_1_014253	ENSLOCG00000008792	ENSG00000119147	C2orf40
24.5912	28.6224	29.3645	28.9263	26.6106	27.5995	29.1759	27.3185	26.2395	28.4982	28.1959	26.5027	23.1537	24.7612	25.628	22.7536	Nfu_g_1_005863	Nfu_g_1_005863	uxs1	Nfu_p_1_014249;Nfu_p_1_014250;Nfu_p_1_014248;Nfu_p_1_014247	Nfu_t_1_014249;Nfu_t_1_014250;Nfu_t_1_014248;Nfu_t_1_014247	Nfu_c_1_014249;Nfu_c_1_014250;Nfu_c_1_014248;Nfu_c_1_014247	ENSLOCG00000008816	ENSG00000115652	UXS1
0.7118	0.7988	0.8992	1.0855	0.8962	0.8685	1.0884	0.7609	0.8981	0.8045	0.6794	0.7942	0.8044	0.8323	1.141	0.919	Nfu_g_1_005948	Nfu_g_1_005948	si:ch211-259i2.2	Nfu_p_1_014411;Nfu_p_1_014412	Nfu_t_1_014411;Nfu_t_1_014412	Nfu_c_1_014411;Nfu_c_1_014412	ENSLOCG00000008828	NA	NA
57.2672	42.6234	37.3221	37.2282	57.283	69.8059	51.5268	84.1715	65.6261	46.2585	44.3053	53.7604	68.3914	57.704	57.9648	70.3793	Nfu_g_1_005879	Nfu_g_1_005879	st6gal2	Nfu_p_1_014267	Nfu_t_1_014267	Nfu_c_1_014267	ENSLOCG00000008836	ENSG00000144057	ST6GAL2
55.4282	34.5639	27.5438	36.709	34.9702	41.1458	28.5782	82.8464	43.7028	36.5376	30.0899	47.21	63.9014	33.6148	61.5753	60.3759	Nfu_g_1_026410
0.1738	0.5251	0.5077	0.4488	0.1535	0.1667	0.2634	0.4491	0.3237	0.5551	0.3601	0.2762	0.1502	0.0295	0.2027	0.1728	Nfu_g_1_005888	Nfu_g_1_005888	jam2b	Nfu_p_1_014284	Nfu_t_1_014284	Nfu_c_1_014284	ENSLOCG00000010727	ENSG00000154721	JAM2
0.7634	1.3938	0.946	1.2561	0.8429	1.0299	0.5683	1.0572	0.8641	0.7113	0.8406	0.6164	0.6807	0.4051	0.487	0.522	Nfu_g_1_006051	Nfu_g_1_006051	si:ch211-160b11.4	Nfu_p_1_014634	Nfu_t_1_014634	Nfu_c_1_014634	ENSLOCG00000011034	NA	NA
					0.0866	0.0782		0.1495			0.1435					Nfu_g_1_005800	Nfu_g_1_005800	METTL21C (2 of 2)	Nfu_p_1_014110	Nfu_t_1_014110	Nfu_c_1_014110	ENSLOCG00000010045	ENSG00000139780	METTL21C
0.2522	0.5759	0.4738	0.5179	0.3713	0.4235	0.4188	0.4036	0.4003	0.3402		0.3175	0.6252	0.1713		0.3679	Nfu_g_1_005662	Nfu_g_1_005662	grk1a	Nfu_p_1_013666	Nfu_t_1_013666	Nfu_c_1_013666	ENSLOCG00000009923	ENSG00000185974	GRK1
17.2883	17.8982	16.8969	15.8469	16.7989	17.5054	15.8247	18.143	13.0502	12.0966	13.2648	13.3484	19.2596	20.6866	20.5191	18.8981	Nfu_g_1_006023	Nfu_g_1_006023	tfdp1a	Nfu_p_1_014568;Nfu_p_1_014569;Nfu_p_1_014567	Nfu_t_1_014568;Nfu_t_1_014569;Nfu_t_1_014567	Nfu_c_1_014568;Nfu_c_1_014569;Nfu_c_1_014567	ENSLOCG00000009902	ENSG00000198176	TFDP1
33.1815	34.6977	32.7302	31.0011	40.8223	38.6525	38.0655	43.5416	40.9603	34.0712	29.0665	34.9347	39.4835	38.8376	42.0835	38.3434	Nfu_g_1_005730	Nfu_g_1_005730	rp42-pen	Nfu_p_1_013917	Nfu_t_1_013917	Nfu_c_1_013917	ENSLOCG00000009879	ENSG00000150401	DCUN1D2
0.3311	0.5669	0.4491	0.888	0.329	0.397	0.6094	0.3973	0.1713	0.6345	0.995	0.3619	0.2004	0.5622	0.5149	0.3951	Nfu_g_1_005836	Nfu_g_1_005836	grtp1b	Nfu_p_1_014196	Nfu_t_1_014196	Nfu_c_1_014196	ENSLOCG00000009858	ENSG00000139835	GRTP1
130.842	149.91	142.231	137.04	155.773	156.026	164.176	144.588	166.286	170.542	153.344	156.158	125.249	114.738	111.764	103.143	Nfu_g_1_005891	Nfu_g_1_005891	lamp1	Nfu_p_1_014288	Nfu_t_1_014288	Nfu_c_1_014288	ENSLOCG00000009839	ENSG00000185896	LAMP1
1.34	1.6498	2.486	2.5145	1.3151	1.6069	2.9018	1.6494	2.1571	0.6342	2.9318	1.4795	2.0598	1.7698	2.6051	4.1462	Nfu_g_1_005724	Nfu_g_1_005724	cd247l	Nfu_p_1_013901	Nfu_t_1_013901	Nfu_c_1_013901	ENSLOCG00000009728	ENSG00000198821	CD247
32.0165	31.9051	29.0146	32.5034	31.7488	32.6422	31.3544	32.524	28.9881	28.128	33.1218	29.587	31.9507	33.1622	35.9038	32.8763	Nfu_g_1_006037	Nfu_g_1_006037	pou2f1b	Nfu_p_1_014606;Nfu_p_1_014605;Nfu_p_1_014604;Nfu_p_1_014602;Nfu_p_1_014603;Nfu_p_1_014599;Nfu_p_1_014600;Nfu_p_1_014601	Nfu_t_1_014606;Nfu_t_1_014605;Nfu_t_1_014604;Nfu_t_1_014602;Nfu_t_1_014603;Nfu_t_1_014599;Nfu_t_1_014600;Nfu_t_1_014601	Nfu_c_1_014606;Nfu_c_1_014605;Nfu_c_1_014604;Nfu_c_1_014602;Nfu_c_1_014603;Nfu_c_1_014599;Nfu_c_1_014600;Nfu_c_1_014601	ENSLOCG00000009711	ENSG00000143190	POU2F1
	0.325	0.1683	0.1602				0.1489					0.4184	0.1369	0.3136	0.6417	Nfu_g_1_005858	Nfu_g_1_005858		Nfu_p_1_014241	Nfu_t_1_014241	Nfu_c_1_014241	NA	NA	NA
0.1156	0.5824	0.7068	0.8698	0.0547	0.0396	0.626		0.359	0.8092	0.0171	0.3283	0.0143	0.1683	0.0963	0.0493	Nfu_g_1_005987	Nfu_g_1_005987	DNAI1 (1 of 2)	Nfu_p_1_014479;Nfu_p_1_014480;Nfu_p_1_014481	Nfu_t_1_014479;Nfu_t_1_014480;Nfu_t_1_014481	Nfu_c_1_014479;Nfu_c_1_014480;Nfu_c_1_014481	ENSLOCG00000004708	ENSG00000122735	DNAI1
0.0238	0.048	0.0498	0.0711	0.079	0.1716	0.0516	0.044	0.1234	0.0254	0.2224		0.0412	0.0202	0.0464	0.2135	Nfu_g_1_005849	Nfu_g_1_005849	gpa33	Nfu_p_1_014223	Nfu_t_1_014223	Nfu_c_1_014223	ENSLOCG00000009679	ENSG00000143167	GPA33
7.7727	7.0483	6.2109	7.0348	13.1426	11.4435	6.9919	7.2534	9.8931	6.5531	6.1158	5.3948	13.937	7.0002	7.3751	5.3659	Nfu_g_1_005841	Nfu_g_1_005841	ildr2	Nfu_p_1_014208;Nfu_p_1_014209;Nfu_p_1_014211;Nfu_p_1_014210	Nfu_t_1_014208;Nfu_t_1_014209;Nfu_t_1_014211;Nfu_t_1_014210	Nfu_c_1_014208;Nfu_c_1_014209;Nfu_c_1_014211;Nfu_c_1_014210	ENSLOCG00000009660	ENSG00000143195	ILDR2
0.2	0.0549	0.0379	0.0361	0.2409	0.0218	0.374	0.2014	0.3198	0.1742	0.4522	0.3252	0.0472		0.0884	0.3616	Nfu_g_1_005902	Nfu_g_1_005902	ildr1b	Nfu_p_1_014313;Nfu_p_1_014314;Nfu_p_1_014315	Nfu_t_1_014313;Nfu_t_1_014314;Nfu_t_1_014315	Nfu_c_1_014313;Nfu_c_1_014314;Nfu_c_1_014315	ENSLOCG00000009645	ENSG00000145103	ILDR1
34.3546	36.7849	31.782	32.5899	41.218	45.7271	31.5734	36.621	37.4725	29.5871	34.7601	31.1923	35.5463	30.0639	36.8463	34.7249	Nfu_g_1_006018	Nfu_g_1_006018	me3	Nfu_p_1_014546;Nfu_p_1_014547;Nfu_p_1_014548;Nfu_p_1_014549	Nfu_t_1_014546;Nfu_t_1_014547;Nfu_t_1_014548;Nfu_t_1_014549	Nfu_c_1_014546;Nfu_c_1_014547;Nfu_c_1_014548;Nfu_c_1_014549	ENSLOCG00000009615	ENSG00000151376	ME3
43.9134	65.7848	71.6138	73.1113	41.003	38.5545	58.694	42.5346	39.2623	54.9462	65.1069	53.5139	46.538	53.574	53.3233	42.6454	Nfu_g_1_005885	Nfu_g_1_005885	nxpe3	Nfu_p_1_014279;Nfu_p_1_014280	Nfu_t_1_014279;Nfu_t_1_014280	Nfu_c_1_014279;Nfu_c_1_014280	ENSLOCG00000009568	ENSG00000144815	NXPE3
42.6027	35.1106	33.6111	35.6306	32.0313	28.6193	31.9754	31.9854	31.346	31.8111	21.6986	27.6463	27.3606	27.2832	32.1608	26.487	Nfu_g_1_005938	Nfu_g_1_005938	cep97	Nfu_p_1_014390;Nfu_p_1_014389;Nfu_p_1_014388;Nfu_p_1_014392;Nfu_p_1_014391	Nfu_t_1_014390;Nfu_t_1_014389;Nfu_t_1_014388;Nfu_t_1_014392;Nfu_t_1_014391	Nfu_c_1_014390;Nfu_c_1_014389;Nfu_c_1_014388;Nfu_c_1_014392;Nfu_c_1_014391	ENSLOCG00000009560	ENSG00000182504	CEP97
147.624	163.293	161.84	153.929	164.984	181.11	184.537	158.412	174.344	187.127	192.15	193.024	134.701	132.222	124.225	125.48	Nfu_g_1_005779	Nfu_g_1_005779	rpl24	Nfu_p_1_014072	Nfu_t_1_014072	Nfu_c_1_014072	ENSLOCG00000009548	ENSG00000114391	RPL24
188.115	165.577	195.044	178.765	178.812	173.897	141.462	179.805	174.328	156.837	151.547	156.575	208.155	229.176	213.87	222.431	Nfu_g_1_005766	Nfu_g_1_005766	mpc2	Nfu_p_1_014042	Nfu_t_1_014042	Nfu_c_1_014042	ENSLOCG00000008587	ENSG00000143158	MPC2
13.2162	13.2102	12.881	11.7893	15.4805	14.5977	16.2856	15.5075	13.7707	14.6405	14.1786	12.9977	10.957	12.4241	12.8798	10.9572	Nfu_g_1_005697	Nfu_g_1_005697	dcaf6	Nfu_p_1_013838;Nfu_p_1_013840;Nfu_p_1_013844;Nfu_p_1_013841;Nfu_p_1_013842;Nfu_p_1_013839;Nfu_p_1_013843;Nfu_p_1_013845	Nfu_t_1_013838;Nfu_t_1_013840;Nfu_t_1_013844;Nfu_t_1_013841;Nfu_t_1_013842;Nfu_t_1_013839;Nfu_t_1_013843;Nfu_t_1_013845	Nfu_c_1_013838;Nfu_c_1_013840;Nfu_c_1_013844;Nfu_c_1_013841;Nfu_c_1_013842;Nfu_c_1_013839;Nfu_c_1_013843;Nfu_c_1_013845	ENSLOCG00000008600	ENSG00000143164	DCAF6
4.3977	2.87	3.555	3.4765	3.3509	3.8622	3.1855	4.0026	4.4548	3.8584	2.7923	2.8312	5.0342	5.8899	5.0574	5.0205	Nfu_g_1_005916	Nfu_g_1_005916	gpr161	Nfu_p_1_014341	Nfu_t_1_014341	Nfu_c_1_014341	ENSLOCG00000008616	ENSG00000143147	GPR161
0.4374	0.6609	1.4265	1.3579	0.483	1.7703	1.5392	1.1105	1.1882	0.8151	2.6633	1.3583	0.7564	2.4604	2.3917	2.2296	Nfu_g_1_005756	Nfu_g_1_005756	otc	Nfu_p_1_014014	Nfu_t_1_014014	Nfu_c_1_014014	ENSLOCG00000007928	ENSG00000036473	OTC
0.1444																Nfu_g_1_006024	Nfu_g_1_006024	rpgrb	Nfu_p_1_014570	Nfu_t_1_014570	Nfu_c_1_014570	ENSLOCG00000007914	ENSG00000156313	RPGR
0.0447		0.0932	0.0444	0.148	0.2678	0.0484	0.2474	0.0462	0.1427	0.1389	0.0888	0.0772	0.1138	0.0434	0.0888	Nfu_g_1_005980	Nfu_g_1_005980	CR354540.2	Nfu_p_1_014466	Nfu_t_1_014466	Nfu_c_1_014466	NA	NA	NA
4.2515	3.5073	2.9833	3.1313	3.6285	4.1752	4.5239	4.4437	3.2871	4.1239	3.9884	3.5327	2.7571	3.9831	3.5864	3.0741	Nfu_g_1_005818	Nfu_g_1_005818	srpx	Nfu_p_1_014153;Nfu_p_1_014152;Nfu_p_1_014154	Nfu_t_1_014153;Nfu_t_1_014152;Nfu_t_1_014154	Nfu_c_1_014153;Nfu_c_1_014152;Nfu_c_1_014154	ENSLOCG00000007901	ENSG00000101955	SRPX
9.9253	8.82	8.9494	9.2196	9.4686	11.1647	13.9608	10.8929	12.6296	10.7286	14.1243	11.2482	9.4894	11.7239	10.7408	9.7668	Nfu_g_1_006039	Nfu_g_1_006039	sytl5	Nfu_p_1_014609;Nfu_p_1_014608;Nfu_p_1_014610	Nfu_t_1_014609;Nfu_t_1_014608;Nfu_t_1_014610	Nfu_c_1_014609;Nfu_c_1_014608;Nfu_c_1_014610	ENSLOCG00000007874	ENSG00000147041	SYTL5
79.2911	79.0164	79.0232	81.6369	68.986	71.0565	62.1368	83.0743	67.2954	59.4826	59.1241	66.6431	96.4526	80.4396	91.2677	74.8059	Nfu_g_1_005984	Nfu_g_1_005984	dynlt3	Nfu_p_1_014475	Nfu_t_1_014475	Nfu_c_1_014475	ENSLOCG00000007862	ENSG00000165169	DYNLT3
20.327	18.6472	18.4759	17.5439	22.4182	22.87	18.8301	22.2412	24.7694	23.1724	25.2472	22.4257	19.0291	19.1612	20.1726	18.0095	Nfu_g_1_006043	Nfu_g_1_006043	xk	Nfu_p_1_014614	Nfu_t_1_014614	Nfu_c_1_014614	ENSLOCG00000007838	ENSG00000047597	XK
3.2752	2.5858	3.1407	2.4622	2.2478	3.1844	2.1085	2.0429	1.4656	2.8277	1.8348	2.0231	2.2961	2.1795	1.4627	1.3205	Nfu_g_1_005874	Nfu_g_1_005874	grpr	Nfu_p_1_014261	Nfu_t_1_014261	Nfu_c_1_014261	ENSLOCG00000007810	ENSG00000126010	GRPR
4.39	4.3551	4.3729	3.7664	4.1126	2.6321	3.3129	3.1931	4.4053	2.8331	4.5497	2.9743	3.7958	2.7107	3.1681	3.903	Nfu_g_1_005950	Nfu_g_1_005950	asb11	Nfu_p_1_014414	Nfu_t_1_014414	Nfu_c_1_014414	ENSLOCG00000007798	ENSG00000165192	ASB11
8.0297	7.4407	7.799	9.1337	9.8634	9.0244	7.0569	7.9583	7.9319	5.9964	5.5118	5.1121	9.0017	8.1604	9.4102	7.571	Nfu_g_1_005816	Nfu_g_1_005816	piga	Nfu_p_1_014148;Nfu_p_1_014149;Nfu_p_1_014150	Nfu_t_1_014148;Nfu_t_1_014149;Nfu_t_1_014150	Nfu_c_1_014148;Nfu_c_1_014149;Nfu_c_1_014150	ENSLOCG00000007789	ENSG00000165195	PIGA
456.676	379.112	365.208	364.761	454.835	489.49	416.962	499.534	523.666	492.796	454.26	481.161	445.334	468.378	469.532	434.671	Nfu_g_1_005685	Nfu_g_1_005685	appb	Nfu_p_1_013757	Nfu_t_1_013757	Nfu_c_1_013757	ENSLOCG00000010764	ENSG00000142192	APP
85.8353	87.7606	87.0651	89.7047	77.901	71.1238	89.3593	77.2599	69.7291	80.5245	80.7735	79.451	64.4209	60.4155	66.3729	59.5009	Nfu_g_1_005670	Nfu_g_1_005670	gabpa	Nfu_p_1_013697	Nfu_t_1_013697	Nfu_c_1_013697	ENSLOCG00000010754	ENSG00000154727	GABPA
76.2376	70.908	83.8889	77.9239	75.4753	73.6436	72.6859	71.7099	67.937	71.8002	61.804	74.073	89.4666	85.8015	86.8275	77.1696	Nfu_g_1_006008	Nfu_g_1_006008	u2af1	Nfu_p_1_014530;Nfu_p_1_014529	Nfu_t_1_014530;Nfu_t_1_014529	Nfu_c_1_014530;Nfu_c_1_014529	ENSLOCG00000001191	ENSG00000275895	U2AF1L5
4.2822	4.5232	3.0515	4.1344	5.1149	4.0187	4.3994	3.6904	4.2501	3.6386	4.1315	4.6579	4.6117	3.5521	4.2796	4.2698	Nfu_g_1_005961	Nfu_g_1_005961	cbsb	Nfu_p_1_014436;Nfu_p_1_014434;Nfu_p_1_014433;Nfu_p_1_014435;Nfu_p_1_014437;Nfu_p_1_014438	Nfu_t_1_014436;Nfu_t_1_014434;Nfu_t_1_014433;Nfu_t_1_014435;Nfu_t_1_014437;Nfu_t_1_014438	Nfu_c_1_014436;Nfu_c_1_014434;Nfu_c_1_014433;Nfu_c_1_014435;Nfu_c_1_014437;Nfu_c_1_014438	ENSLOCG00000001205	ENSG00000274276	CBSL
17.8495	33.7447	44.4039	48.8659	76.4015	61.6867	51.5996	91.2393	33.0806	21.3491	42.0264	48.283	17.3931	16.9658	21.484	21.756	Nfu_g_1_005922	Nfu_g_1_005922	SIK1	Nfu_p_1_014357;Nfu_p_1_014356;Nfu_p_1_014355	Nfu_t_1_014357;Nfu_t_1_014356;Nfu_t_1_014355	Nfu_c_1_014357;Nfu_c_1_014356;Nfu_c_1_014355	ENSLOCG00000001279	ENSG00000275993	CH507-42P11.8
39.8666	48.3445	44.8016	50.2786	37.8996	38.7117	36.9592	35.0646	35.0437	33.9172	45.8836	34.7603	44.3411	43.3372	46.1857	40.9512	Nfu_g_1_005778	Nfu_g_1_005778	ankrd10a	Nfu_p_1_014069;Nfu_p_1_014068;Nfu_p_1_014070;Nfu_p_1_014071	Nfu_t_1_014069;Nfu_t_1_014068;Nfu_t_1_014070;Nfu_t_1_014071	Nfu_c_1_014069;Nfu_c_1_014068;Nfu_c_1_014070;Nfu_c_1_014071	ENSLOCG00000009072	ENSG00000088448	ANKRD10
164.715	216.13	176.244	202.214	170.965	151.854	145.469	154.63	301.243	200.317	196.011	262.735	194.16	157.894	175.973	202.065	Nfu_g_1_005921	Nfu_g_1_005921	zgc:55512	Nfu_p_1_014354	Nfu_t_1_014354	Nfu_c_1_014354	ENSLOCG00000015231	ENSG00000077721	UBE2A
36.0152	31.2184	35.3864	38.8974	35.0332	35.2586	31.5561	33.487	33.5625	34.3385	29.5923	32.668	33.7596	32.1778	32.4589	28.1039	Nfu_g_1_005959	Nfu_g_1_005959	ing1	Nfu_p_1_014430;Nfu_p_1_014431	Nfu_t_1_014430;Nfu_t_1_014431	Nfu_c_1_014430;Nfu_c_1_014431	ENSLOCG00000009063	ENSG00000153487	ING1
17.9146	20.487	20.6203	19.3015	17.803	18.5761	19.4118	17.0468	16.658	19.3695	21.0779	19.8266	14.8589	16.1806	17.668	14.5028	Nfu_g_1_006000	Nfu_g_1_006000	CARKD	Nfu_p_1_014500;Nfu_p_1_014501;Nfu_p_1_014499	Nfu_t_1_014500;Nfu_t_1_014501;Nfu_t_1_014499	Nfu_c_1_014500;Nfu_c_1_014501;Nfu_c_1_014499	ENSLOCG00000009033	ENSG00000213995	NAXD
2.3317	2.1224	2.6971	2.3722	1.768	2.156	1.8554	1.8673	2.3839	2.1239	1.8924	2.7915	1.6275	1.6935	1.693	1.9558	Nfu_g_1_005790	Nfu_g_1_005790	rab20	Nfu_p_1_014092	Nfu_t_1_014092	Nfu_c_1_014092	ENSLOCG00000009026	ENSG00000139832	RAB20
12.8604	13.5146	18.0048	18.4257	17.55	15.8477	22.5199	20.6315	15.4968	14.3542	21.4894	19.1462	15.1941	20.6462	19.5175	21.1569	Nfu_g_1_005887	Nfu_g_1_005887	col4a2	Nfu_p_1_014283;Nfu_p_1_014282	Nfu_t_1_014283;Nfu_t_1_014282	Nfu_c_1_014283;Nfu_c_1_014282	ENSLOCG00000008986	ENSG00000134871	COL4A2
18.1747	13.4424	17.7104	19.3742	19.9107	17.2262	19.2022	20.4022	15.536	12.8933	13.0044	15.9159	21.4624	23.379	22.4502	24.5876	Nfu_g_1_005913	Nfu_g_1_005913	col4a1	Nfu_p_1_014338	Nfu_t_1_014338	Nfu_c_1_014338	ENSLOCG00000008957	ENSG00000187498	COL4A1
37.6151	43.3786	42.6317	39.0104	65.7263	81.4453	58.839	77.0352	75.9249	86.5587	99.1091	87.503	46.3402	56.0408	41.0641	48.8182	Nfu_g_1_005777	Nfu_g_1_005777	IRS2	Nfu_p_1_014067	Nfu_t_1_014067	Nfu_c_1_014067	ENSLOCG00000017798	ENSG00000185950	IRS2
22.3108	19.1198	16.5377	18.6805	21.3187	23.7166	19.7373	22.7579	25.6364	17.0042	18.4425	19.939	23.2304	21.0161	21.8341	19.3741	Nfu_g_1_006022	Nfu_g_1_006022	myo16	Nfu_p_1_014562;Nfu_p_1_014564;Nfu_p_1_014561;Nfu_p_1_014560;Nfu_p_1_014566;Nfu_p_1_014563;Nfu_p_1_014565	Nfu_t_1_014562;Nfu_t_1_014564;Nfu_t_1_014561;Nfu_t_1_014560;Nfu_t_1_014566;Nfu_t_1_014563;Nfu_t_1_014565	Nfu_c_1_014562;Nfu_c_1_014564;Nfu_c_1_014561;Nfu_c_1_014560;Nfu_c_1_014566;Nfu_c_1_014563;Nfu_c_1_014565	ENSLOCG00000008929	ENSG00000041515	MYO16
0.0379	0.0382	0.0395	0.1881	0.0418		0.041	0.1049	0.0392	0.121	0.1178	0.0376	0.0328	0.0643	0.1473	0.0753	Nfu_g_1_025885	Nfu_g_1_025885	NA	Nfu_p_1_058894	Nfu_t_1_058894	Nfu_c_1_058894	ENSLOCG00000018127	NA	NA
6.6694	7.3755	7.0355	9.0021	6.7234	5.3897	5.8084	5.8893	6.0767	4.8633	7.5131	6.0511	6.8323	5.9704	7.1876	5.9842	Nfu_g_1_005710	Nfu_g_1_005710	tnfsf13b	Nfu_p_1_013871	Nfu_t_1_013871	Nfu_c_1_013871	ENSLOCG00000008908	ENSG00000102524	TNFSF13B
7.2544	7.0441	6.4109	7.4988	7.324	7.4451	6.2271	7.4814	7.169	7.1332	6.6716	7.7931	7.9395	8.8227	9.0844	9.7497	Nfu_g_1_006001	Nfu_g_1_006001	abhd13	Nfu_p_1_014502	Nfu_t_1_014502	Nfu_c_1_014502	ENSLOCG00000017797	ENSG00000139826	ABHD13
28.5438	28.0123	26.0794	25.6786	27.4572	27.6175	27.9874	28.2735	32.3277	25.4376	31.3595	32.5025	27.7522	30.9956	26.4358	31.3122	Nfu_g_1_005677	Nfu_g_1_005677	FAM155A (1 of 2)	Nfu_p_1_013715	Nfu_t_1_013715	Nfu_c_1_013715	ENSLOCG00000008886	ENSG00000204442	FAM155A
6.0413	4.94	5.2413	6.0251	5.65	4.5455	9.0037	6.6926	7.5513	5.7771	4.616	7.7453	4.015	4.4655	4.744	4.4768	Nfu_g_1_005906	Nfu_g_1_005906	CCKBR (2 of 2)	Nfu_p_1_014325	Nfu_t_1_014325	Nfu_c_1_014325	ENSLOCG00000008871	ENSG00000110148	CCKBR
0.1428	0.0931	0.149	0.1919	0.0185	0.0907	0.482	0.0775	0.0695	0.0716	0.1219	0.1085	0.2251	0.1141	0.1306	0.0919	Nfu_g_1_005952	Nfu_g_1_005952	pdzk1	Nfu_p_1_014416;Nfu_p_1_014417	Nfu_t_1_014416;Nfu_t_1_014417	Nfu_c_1_014416;Nfu_c_1_014417	ENSLOCG00000008862	ENSG00000174827	PDZK1
13.4334	11.7741	12.3738	12.0217	11.0202	11.5865	11.8634	12.8344	10.7757	12.2867	11.0249	10.6267	12.8157	13.7312	16.0852	13.0989	Nfu_g_1_005936	Nfu_g_1_005936	GPR89B	Nfu_p_1_014386	Nfu_t_1_014386	Nfu_c_1_014386	ENSLOCG00000008847	ENSG00000117262	GPR89A
15.0688	9.9547	12.7995	11.8191	7.7964	5.8832	8.2527	8.3629	8.4317	6.1758	10.6958	5.9895	14.514	19.1018	14.5794	20.9987	Nfu_g_1_005747	Nfu_g_1_005747	zgc:113337	Nfu_p_1_013947;Nfu_p_1_013948	Nfu_t_1_013947;Nfu_t_1_013948	Nfu_c_1_013947;Nfu_c_1_013948	ENSLOCG00000001132	NA	NA
1.3286	1.3195	0.6933	0.9481	2.0145	1.4362	1.2765	0.8897	2.3239	0.7373	0.8339	0.5207	1.8931	0.7388	0.9823	0.912	Nfu_g_1_006021	Nfu_g_1_006021		Nfu_p_1_014558;Nfu_p_1_014559	Nfu_t_1_014558;Nfu_t_1_014559	Nfu_c_1_014558;Nfu_c_1_014559	NA	NA	NA
0.9377	2.8336	2.7957	3.3267	2.3663	1.8472	2.4656	2.5969	1.5941	2.0682	3.6094	2.529	2.2585	1.6491	0.8463	0.7993	Nfu_g_1_005994	Nfu_g_1_005994	CD200R1L	Nfu_p_1_014491	Nfu_t_1_014491	Nfu_c_1_014491	ENSLOCG00000001091	NA	NA
0.1506	0.1517	0.1572	0.0748	0.1663	0.0903		0.2086	0.0779	0.2406	0.2342	0.1497		0.0639	0.2196	0.1498	Nfu_g_1_006004	Nfu_g_1_006004	CD200R1L	Nfu_p_1_014521	Nfu_t_1_014521	Nfu_c_1_014521	ENSLOCG00000001091	NA	NA
5.6742	4.3803	5.5892	4.8203	4.3327	4.7057	4.5647	4.5284	4.7744	5.1104	3.5448	4.6108	4.4706	4.9302	4.5361	4.4038	Nfu_g_1_005870	Nfu_g_1_005870	C9H3orf15	Nfu_p_1_014257	Nfu_t_1_014257	Nfu_c_1_014257	ENSLOCG00000004498	ENSG00000183833	MAATS1
0.3002	0.3024	0.5326	0.2088	0.1326	0.18	0.3901	0.3603	0.4661	0.4156	0.0934	0.5669	0.1298	0.3059	0.2919	0.5076	Nfu_g_1_005767	Nfu_g_1_005767	nr1i2	Nfu_p_1_014043;Nfu_p_1_014046;Nfu_p_1_014047;Nfu_p_1_014044;Nfu_p_1_014045;Nfu_p_1_014048;Nfu_p_1_014049	Nfu_t_1_014043;Nfu_t_1_014046;Nfu_t_1_014047;Nfu_t_1_014044;Nfu_t_1_014045;Nfu_t_1_014048;Nfu_t_1_014049	Nfu_c_1_014043;Nfu_c_1_014046;Nfu_c_1_014047;Nfu_c_1_014044;Nfu_c_1_014045;Nfu_c_1_014048;Nfu_c_1_014049	ENSLOCG00000005194;ENSLOCG00000004476	ENSG00000111424;ENSG00000144852	VDR;NR1I2
38.5967	37.3073	37.1188	40.0099	33.4802	37.632	32.6969	37.5354	37.0692	35.555	34.7995	36.5064	38.0782	39.6211	42.7542	38.6045	Nfu_g_1_005861	Nfu_g_1_005861	gsk3b	Nfu_p_1_014245	Nfu_t_1_014245	Nfu_c_1_014245	ENSLOCG00000007035	ENSG00000082701	GSK3B
2.1711	1.9697	2.6316	2.398	2.3525	1.8273	1.9127	2.1039	1.6886	1.9673	2.1942	1.7286	1.5275	1.4426	1.6123	1.2875	Nfu_g_1_005787	Nfu_g_1_005787	GPR156	Nfu_p_1_014087;Nfu_p_1_014088	Nfu_t_1_014087;Nfu_t_1_014088	Nfu_c_1_014087;Nfu_c_1_014088	ENSLOCG00000007020	ENSG00000175697	GPR156
0.7026	1.0262	0.6599	0.5235	0.7369	0.2949	0.8368	0.8107	0.4362	0.5611	0.5825	0.8727	0.4252	0.2983	0.5805	0.7337	Nfu_g_1_005680	Nfu_g_1_005680	btr26	Nfu_p_1_013724	Nfu_t_1_013724	Nfu_c_1_013724	ENSLOCG00000009905	NA	NA
15.4628	10.1078	10.8146	14.1627	16.4669	14.6627	13.8924	16.2996	14.1291	13.8964	15.7411	13.8396	17.6843	20.3911	18.2284	15.9783	Nfu_g_1_005955	Nfu_g_1_005955	lrrc58b	Nfu_p_1_014420	Nfu_t_1_014420	Nfu_c_1_014420	ENSLOCG00000007004	ENSG00000163428	LRRC58
58.3768	50.1455	55.111	56.5183	42.1268	40.8593	50.4852	55.6617	40.6369	42.2097	46.4007	51.3718	47.5882	60.7476	70.3898	69.0673	Nfu_g_1_005931	Nfu_g_1_005931	fstl1b	Nfu_p_1_014376	Nfu_t_1_014376	Nfu_c_1_014376	ENSLOCG00000006981	ENSG00000163430	FSTL1
0.1029	0.1728	0.2506	0.2556	0.0947	0.1851	0.2043	0.2534	0.2485	0.3105	0.2845	0.2557	0.1483	0.1456	0.2501	0.2218	Nfu_g_1_005957	Nfu_g_1_005957	si:ch1073-394i4.1	Nfu_p_1_014424;Nfu_p_1_014426;Nfu_p_1_014425;Nfu_p_1_014423	Nfu_t_1_014424;Nfu_t_1_014426;Nfu_t_1_014425;Nfu_t_1_014423	Nfu_c_1_014424;Nfu_c_1_014426;Nfu_c_1_014425;Nfu_c_1_014423	NA	NA	NA
4.3175	1.87	1.7464	1.8302	2.562	2.6814	2.345	4.1675	2.2558	2.6356	1.5158	2.194	3.0035	2.6388	1.7224	1.3427	Nfu_g_1_005930	Nfu_g_1_005930		Nfu_p_1_014374;Nfu_p_1_014375	Nfu_t_1_014374;Nfu_t_1_014375	Nfu_c_1_014374;Nfu_c_1_014375	NA	NA	NA
													0.0389		0.0455	Nfu_g_1_017638	Nfu_g_1_017638	cx44.1	Nfu_p_1_042217	Nfu_t_1_042217	Nfu_c_1_042217	ENSLOCG00000017790	ENSG00000121634	GJA8
2.0224	3.5096	3.4059	3.6601	5.6816	4.466	7.4146	4.8616	8.1227	4.2857	6.1632	6.4864	2.822	2.4821	3.1336	4.8391	Nfu_g_1_017733	Nfu_g_1_017733	cx45.6	Nfu_p_1_042432;Nfu_p_1_042433	Nfu_t_1_042432;Nfu_t_1_042433	Nfu_c_1_042432;Nfu_c_1_042433	ENSLOCG00000017789	ENSG00000265107	GJA5
0.0691		0.0361		0.0382	0.1243		0.0319	0.1431		0.0358		0.1195		0.0672	0.0344	Nfu_g_1_017740	Nfu_g_1_017740	morc3a	Nfu_p_1_042458	Nfu_t_1_042458	Nfu_c_1_042458	ENSLOCG00000006832	ENSG00000159256	MORC3
						0.1871	0.1595		0.3681					0.168		Nfu_g_1_017607	Nfu_g_1_017607	morc3a	Nfu_p_1_042133	Nfu_t_1_042133	Nfu_c_1_042133	ENSLOCG00000006832	ENSG00000159256	MORC3
10.0888	9.5648	8.4797	9.1154	10.8869	11.8242	7.0187	10.0723	9.6845	6.368	6.6709	6.9405	10.2232	9.6898	11.4486	11.5774	Nfu_g_1_017679	Nfu_g_1_017679	acp6	Nfu_p_1_042335	Nfu_t_1_042335	Nfu_c_1_042335	ENSLOCG00000006932	ENSG00000162836	ACP6
17.1609	16.8866	16.9073	17.5859	17.0001	17.9504	16.4648	18.4131	16.9906	16.2091	16.2674	17.1807	19.8497	20.3669	20.0344	18.2981	Nfu_g_1_017595	Nfu_g_1_017595	bcl9	Nfu_p_1_042108;Nfu_p_1_042109;Nfu_p_1_042110;Nfu_p_1_042107	Nfu_t_1_042108;Nfu_t_1_042109;Nfu_t_1_042110;Nfu_t_1_042107	Nfu_c_1_042108;Nfu_c_1_042109;Nfu_c_1_042110;Nfu_c_1_042107	ENSLOCG00000006913	ENSG00000116128	BCL9
12.8934	11.9854	11.9085	11.9932	14.2195	14.4506	13.0872	14.156	15.1018	13.6599	12.8279	13.9164	10.8657	10.5215	9.8781	9.9767	Nfu_g_1_017620	Nfu_g_1_017620	si:dkey-229b18.3	Nfu_p_1_042154;Nfu_p_1_042153	Nfu_t_1_042154;Nfu_t_1_042153	Nfu_c_1_042154;Nfu_c_1_042153	ENSLOCG00000006876	NA	NA
4.8478	3.127	4.6374	4.8371	4.0378	3.5695	2.6705	4.2987	1.6503	1.8566	1.9832	2.4086	6.9677	9.0624	7.4818	6.936	Nfu_g_1_017552	Nfu_g_1_017552	chaf1b	Nfu_p_1_041999;Nfu_p_1_041998	Nfu_t_1_041999;Nfu_t_1_041998	Nfu_c_1_041999;Nfu_c_1_041998	ENSLOCG00000006847	ENSG00000159259	CHAF1B
21.8706	21.5732	20.9733	21.5084	22.3518	21.8696	20.5239	20.7313	22.7541	21.5417	20.8595	20.8009	21.5576	20.2605	21.3303	18.7938	Nfu_g_1_017560	Nfu_g_1_017560	morc3a	Nfu_p_1_042034;Nfu_p_1_042035	Nfu_t_1_042034;Nfu_t_1_042035	Nfu_c_1_042034;Nfu_c_1_042035	ENSLOCG00000006832	ENSG00000159256	MORC3
40.515	40.6588	38.9817	37.8543	47.6258	43.0863	48.046	49.9502	51.3537	52.2767	61.6819	53.3972	42.077	45.7387	42.2409	44.9369	Nfu_g_1_017576	Nfu_g_1_017576	dopey2	Nfu_p_1_042060	Nfu_t_1_042060	Nfu_c_1_042060	ENSLOCG00000006795	ENSG00000142197	DOPEY2
4.7653	11.023	4.1141	4.6363	9.4242	12.1943	15.0664	11.134	8.4265	6.6306	14.2176	7.7374	5.9256	7.4974	7.4853	7.9762	Nfu_g_1_017572	Nfu_g_1_017572	SLC5A3 (1 of 2)	Nfu_p_1_042054;Nfu_p_1_042055	Nfu_t_1_042054;Nfu_t_1_042055	Nfu_c_1_042054;Nfu_c_1_042055	ENSLOCG00000018353	ENSG00000198743	SLC5A3
0.2954	0.4329	0.0841	0.2135	0.4745	1.1594	1.3377	1.0414	0.7504	0.5148	1.0856	1.0676	0.3483	0.4789	0.6266	0.4808	Nfu_g_1_017642	Nfu_g_1_017642		Nfu_p_1_042222	Nfu_t_1_042222	Nfu_c_1_042222	NA	NA	NA
0.5006	0.877	0.9085	0.6486	0.3364	0.7569	0.4242	0.5827	0.6306	0.6489	0.6316	0.8867	0.4893	0.2772	0.4231	0.4762	Nfu_g_1_017617	Nfu_g_1_017617	casq2	Nfu_p_1_042147;Nfu_p_1_042148	Nfu_t_1_042147;Nfu_t_1_042148	Nfu_c_1_042147;Nfu_c_1_042148	ENSLOCG00000006580	ENSG00000118729	CASQ2
16.3256	14.8291	14.1151	16.062	14.8645	16.4083	15.1901	16.7847	16.2436	17.6522	13.9855	15.7225	16.183	19.8168	18.1012	17.2689	Nfu_g_1_017816	Nfu_g_1_017816	vangl1	Nfu_p_1_042638;Nfu_p_1_042639	Nfu_t_1_042638;Nfu_t_1_042639	Nfu_c_1_042638;Nfu_c_1_042639	ENSLOCG00000006574	ENSG00000173218	VANGL1
0.6755	0.9155	1.0766	1.0249	0.7187	0.5449	1.0904	0.6916	0.6482	1.1247	0.751	0.6712	0.8071	1.0428	0.7282	0.8306	Nfu_g_1_017654	Nfu_g_1_017654	nqo1	Nfu_p_1_042262;Nfu_p_1_042263;Nfu_p_1_042265;Nfu_p_1_042260;Nfu_p_1_042261;Nfu_p_1_042264	Nfu_t_1_042262;Nfu_t_1_042263;Nfu_t_1_042265;Nfu_t_1_042260;Nfu_t_1_042261;Nfu_t_1_042264	Nfu_c_1_042262;Nfu_c_1_042263;Nfu_c_1_042265;Nfu_c_1_042260;Nfu_c_1_042261;Nfu_c_1_042264	ENSLOCG00000002794	ENSG00000181019	NQO1
0.0717	0.1444	0.6733	0.7834	1.4247	0.1719	0.3105	0.3309	1.4096	0.3053	0.2972	0.3562	1.5496	0.4261	0.4181	0.3565	Nfu_g_1_017807	Nfu_g_1_017807	nqo1	Nfu_p_1_042614	Nfu_t_1_042614	Nfu_c_1_042614	ENSLOCG00000002794	ENSG00000181019	NQO1
21.4365	19.8953	31.2847	33.1766	22.1336	22.8371	22.8155	29.6318	13.9797	17.8052	15.7473	15.6194	15.9941	16.6338	15.0798	10.6484	Nfu_g_1_017814	Nfu_g_1_017814	CXCR7 (2 of 2)	Nfu_p_1_042636	Nfu_t_1_042636	Nfu_c_1_042636	ENSLOCG00000004865	ENSG00000144476	ACKR3
25.7127	22.3162	21.5737	22.6289	24.8199	26.0283	24.6341	22.0319	24.4301	23.8943	22.8472	25.5235	20.5883	18.6943	22.4456	19.0341	Nfu_g_1_017533	Nfu_g_1_017533	rpe	Nfu_p_1_041946;Nfu_p_1_041945;Nfu_p_1_041947	Nfu_t_1_041946;Nfu_t_1_041945;Nfu_t_1_041947	Nfu_c_1_041946;Nfu_c_1_041945;Nfu_c_1_041947	ENSLOCG00000004757	ENSG00000197713	RPE
53.6465	52.6557	47.4763	52.1713	50.7063	57.8881	47.1123	55.1895	60.2933	52.7462	54.7388	59.4051	49.625	46.7693	50.7088	51.2443	Nfu_g_1_017788	Nfu_g_1_017788	IGSF3	Nfu_p_1_042566;Nfu_p_1_042565	Nfu_t_1_042566;Nfu_t_1_042565	Nfu_c_1_042566;Nfu_c_1_042565	ENSLOCG00000011156	NA	NA
																Nfu_g_1_024508	Nfu_g_1_024508	NA	Nfu_p_1_057484	Nfu_t_1_057484	Nfu_c_1_057484	ENSLOCG00000000549	ENSG00000180626	ZNF594
																Nfu_g_1_024512	Nfu_g_1_024512	NA	Nfu_p_1_057488	Nfu_t_1_057488	Nfu_c_1_057488	ENSLOCG00000000549	ENSG00000180626	ZNF594
0.2523	0.2178	0.3259	0.3699	0.305	0.3601	0.3642	0.4214	0.4599	0.4349	0.6474	0.5849	0.4778	0.3876	0.4087	0.4062	Nfu_g_1_017790	Nfu_g_1_017790	CABZ01067072.1	Nfu_p_1_042578;Nfu_p_1_042577	Nfu_t_1_042578;Nfu_t_1_042577	Nfu_c_1_042578;Nfu_c_1_042577	ENSLOCG00000011168	NA	NA
1.5433	2.5098	1.6105	2.2904	2.2377	2.0736	3.5835	1.8882	4.8104	4.6132	5.7232	5.783	1.9292	2.3364	1.97	1.4239	Nfu_g_1_017805	Nfu_g_1_017805	klhl6	Nfu_p_1_042611;Nfu_p_1_042610	Nfu_t_1_042611;Nfu_t_1_042610	Nfu_c_1_042611;Nfu_c_1_042610	ENSLOCG00000006108	ENSG00000172578	KLHL6
17.142	27.4304	32.6745	31.0421	16.2375	14.3359	21.9505	13.4892	18.7867	23.1705	35.8588	29.102	10.5558	22.5563	20.7207	15.4443	Nfu_g_1_017529	Nfu_g_1_017529	CD58 (1 of 2)	Nfu_p_1_041924	Nfu_t_1_041924	Nfu_c_1_041924	ENSLOCG00000011218	NA	NA
1.0283	0.853	0.9153	1.2919	0.7346	0.7979	1.1789	1.1447	0.6885	0.9339	2.1627	1.5327	0.4184	0.6676	0.4704	0.5715	Nfu_g_1_017543	Nfu_g_1_017543	CD58 (1 of 2)	Nfu_p_1_041974	Nfu_t_1_041974	Nfu_c_1_041974	ENSLOCG00000011214	NA	NA
75.9346	72.6038	65.9467	68.9085	80.0584	88.1177	77.6822	85.52	93.7793	96.2751	84.2086	83.2617	74.313	69.5772	75.3995	67.3789	Nfu_g_1_017728	Nfu_g_1_017728	kal1a	Nfu_p_1_042413	Nfu_t_1_042413	Nfu_c_1_042413	ENSLOCG00000010127	ENSG00000011201	ANOS1
37.7755	40.4427	38.6732	39.8568	28.4976	28.8292	31.6413	29.7655	36.2728	34.3334	35.9769	37.1604	33.7797	37.2833	37.5111	34.4131	Nfu_g_1_017749	Nfu_g_1_017749	TBL1XR1	Nfu_p_1_042471	Nfu_t_1_042471	Nfu_c_1_042471	ENSLOCG00000010116	ENSG00000101849	TBL1X
3.3974	5.8611	3.0767	3.0841	5.2169	5.8533	6.1519	5.768	5.5767	7.0482	5.504	5.8012	2.9544	2.6856	1.9928	3.6701	Nfu_g_1_017600	Nfu_g_1_017600	gpr143	Nfu_p_1_042116	Nfu_t_1_042116	Nfu_c_1_042116	ENSLOCG00000010107	ENSG00000101850	GPR143
0.0403	0.0406	0.021			0.0724	0.1526				0.0209		0.0522	0.0513		0.02	Nfu_g_1_017757	Nfu_g_1_017757	asb5	Nfu_p_1_042490;Nfu_p_1_042488;Nfu_p_1_042489	Nfu_t_1_042490;Nfu_t_1_042488;Nfu_t_1_042489	Nfu_c_1_042490;Nfu_c_1_042488;Nfu_c_1_042489	ENSLOCG00000010097	ENSG00000102048	ASB9
7.6479	7.6903	9.2619	7.8924	8.027	7.7152	7.9594	7.5584	7.3841	6.5065	6.7938	6.7553	7.4875	7.5241	7.8012	7.2574	Nfu_g_1_017594	Nfu_g_1_017594	mospd2	Nfu_p_1_042104;Nfu_p_1_042105;Nfu_p_1_042103;Nfu_p_1_042106	Nfu_t_1_042104;Nfu_t_1_042105;Nfu_t_1_042103;Nfu_t_1_042106	Nfu_c_1_042104;Nfu_c_1_042105;Nfu_c_1_042103;Nfu_c_1_042106	ENSLOCG00000010087	ENSG00000130150	MOSPD2
0.9483	0.7066	0.8269	0.9808	0.9466	1.106	1.0549	1.0194	1.062	1.328	0.727	0.852	0.9435	0.8272	0.8713	0.9302	Nfu_g_1_017739	Nfu_g_1_017739	fancb	Nfu_p_1_042456;Nfu_p_1_042457;Nfu_p_1_042454;Nfu_p_1_042455	Nfu_t_1_042456;Nfu_t_1_042457;Nfu_t_1_042454;Nfu_t_1_042455	Nfu_c_1_042456;Nfu_c_1_042457;Nfu_c_1_042454;Nfu_c_1_042455	ENSLOCG00000010078	ENSG00000181544	FANCB
46.5223	53.761	49.0935	54.0082	47.1563	50.1211	52.986	49.2091	55.1678	49.662	53.8352	51.4047	51.2307	48.9701	48.8946	44.0585	Nfu_g_1_017665	Nfu_g_1_017665	GLRA2	Nfu_p_1_042292;Nfu_p_1_042295;Nfu_p_1_042289;Nfu_p_1_042293;Nfu_p_1_042294;Nfu_p_1_042287;Nfu_p_1_042288;Nfu_p_1_042290;Nfu_p_1_042291	Nfu_t_1_042292;Nfu_t_1_042295;Nfu_t_1_042289;Nfu_t_1_042293;Nfu_t_1_042294;Nfu_t_1_042287;Nfu_t_1_042288;Nfu_t_1_042290;Nfu_t_1_042291	Nfu_c_1_042292;Nfu_c_1_042295;Nfu_c_1_042289;Nfu_c_1_042293;Nfu_c_1_042294;Nfu_c_1_042287;Nfu_c_1_042288;Nfu_c_1_042290;Nfu_c_1_042291	ENSLOCG00000010066	ENSG00000101958	GLRA2
407.337	407.129	359.448	355.049	398.416	454.718	352.068	436.557	358.464	451.986	459.589	428.79	433.022	538.347	510.514	493.208	Nfu_g_1_017815	Nfu_g_1_017815	gpm6bb	Nfu_p_1_042637	Nfu_t_1_042637	Nfu_c_1_042637	ENSLOCG00000010049	ENSG00000046653	GPM6B
10.543	9.784	8.8913	8.5495	10.5027	12.1735	11.6323	13.0537	8.8468	10.4647	10.5903	12.9794	9.5285	10.1017	10.0256	9.4227	Nfu_g_1_017672	Nfu_g_1_017672	ofd1	Nfu_p_1_042308;Nfu_p_1_042309	Nfu_t_1_042308;Nfu_t_1_042309	Nfu_c_1_042308;Nfu_c_1_042309	ENSLOCG00000010040	ENSG00000046651	OFD1
107.174	103.806	101.929	98.4572	106.655	116.697	106.145	103.242	101.822	93.7036	92.8701	94.7439	119.322	105.451	110.623	106.946	Nfu_g_1_017792	Nfu_g_1_017792	trappc2	Nfu_p_1_042580	Nfu_t_1_042580	Nfu_c_1_042580	ENSLOCG00000010033	ENSG00000196459	TRAPPC2
41.4769	36.5939	31.9399	34.6682	40.1094	42.9908	42.6374	38.3784	33.8446	35.8408	40.5152	31.9299	42.2936	42.0967	45.3221	37.7419	Nfu_g_1_017601	Nfu_g_1_017601	rab9a	Nfu_p_1_042117	Nfu_t_1_042117	Nfu_c_1_042117	ENSLOCG00000017414	ENSG00000123595	RAB9A
1.9312	1.7487	2.3324	2.1772	2.3719	1.6393	4.652	2.2837	2.4701	1.525	3.1259	2.07	1.895	3.4452	2.2147	2.6329	Nfu_g_1_017558	Nfu_g_1_017558	EGFL6	Nfu_p_1_042028	Nfu_t_1_042028	Nfu_c_1_042028	ENSLOCG00000010006	ENSG00000198759	EGFL6
0.3063	0.2468	0.7031	0.791	0.4734	0.2204	0.5306	0.5655	0.4437	0.5218	0.8887	0.4869	0.2648	0.416	0.5954	0.2437	Nfu_g_1_017765	Nfu_g_1_017765	TLR8 (1 of 3)	Nfu_p_1_042511	Nfu_t_1_042511	Nfu_c_1_042511	ENSLOCG00000009990	ENSG00000101916	TLR8
0.1383	0.1741	0.3246	0.1373	0.3816	0.3316	0.6362	0.2234	0.2861	0.1472	0.6806	0.2748	0.0897	0.3228	0.2352	0.275	Nfu_g_1_017736	Nfu_g_1_017736	tlr8a	Nfu_p_1_042444	Nfu_t_1_042444	Nfu_c_1_042444	ENSLOCG00000009990	ENSG00000101916	TLR8
0.2267	0.4567	0.8517	0.8558	0.3838	0.2719	0.5564	0.3628	0.1251	0.3219	1.0338	0.4506	0.196	0.462	0.4701	0.3157	Nfu_g_1_017796	Nfu_g_1_017796	tlr7	Nfu_p_1_042584	Nfu_t_1_042584	Nfu_c_1_042584	ENSLOCG00000009977	ENSG00000196664	TLR7
38.3431	36.6618	31.1594	32.9339	41.3411	43.3266	35.904	45.18	44.7611	36.3036	43.4157	44.26	34.9945	28.2174	33.4926	31.0669	Nfu_g_1_017717	Nfu_g_1_017717	tlr7	Nfu_p_1_042400;Nfu_p_1_042401;Nfu_p_1_042402	Nfu_t_1_042400;Nfu_t_1_042401;Nfu_t_1_042402	Nfu_c_1_042400;Nfu_c_1_042401;Nfu_c_1_042402	ENSLOCG00000009941	ENSG00000169933	FRMPD4
0.3747	0.0985	0.3826	0.3318	0.1619	0.0488	0.1235	0.1504	0.4721	0.4251	0.4475	1.3114	0.0986	0.2213	0.1821	0.2431	Nfu_g_1_017644	Nfu_g_1_017644	ODF2 (1 of 2)	Nfu_p_1_042229	Nfu_t_1_042229	Nfu_c_1_042229	NA	NA	NA
2.1136	2.4097	3.83	3.1252	2.1889	1.7093	3.1401	2.1781	3.0181	3.1928	3.6848	2.1003	1.8842	2.6431	2.5005	2.5095	Nfu_g_1_017613	Nfu_g_1_017613	ARHGAP6	Nfu_p_1_042140;Nfu_p_1_042141	Nfu_t_1_042140;Nfu_t_1_042141	Nfu_c_1_042140;Nfu_c_1_042141	ENSLOCG00000007265	ENSG00000047648	ARHGAP6
14.0688	11.7946	6.2553	6.7798	11.0031	17.393	11.2265	16.9124	5.9309	7.6087	6.9111	9.1021	11.0199	6.1016	10.822	8.9055	Nfu_g_1_017579	Nfu_g_1_017579	mid1	Nfu_p_1_042064;Nfu_p_1_042065;Nfu_p_1_042066;Nfu_p_1_042069;Nfu_p_1_042067;Nfu_p_1_042070;Nfu_p_1_042076;Nfu_p_1_042071;Nfu_p_1_042074;Nfu_p_1_042075;Nfu_p_1_042068;Nfu_p_1_042072;Nfu_p_1_042073	Nfu_t_1_042064;Nfu_t_1_042065;Nfu_t_1_042066;Nfu_t_1_042069;Nfu_t_1_042067;Nfu_t_1_042070;Nfu_t_1_042076;Nfu_t_1_042071;Nfu_t_1_042074;Nfu_t_1_042075;Nfu_t_1_042068;Nfu_t_1_042072;Nfu_t_1_042073	Nfu_c_1_042064;Nfu_c_1_042065;Nfu_c_1_042066;Nfu_c_1_042069;Nfu_c_1_042067;Nfu_c_1_042070;Nfu_c_1_042076;Nfu_c_1_042071;Nfu_c_1_042074;Nfu_c_1_042075;Nfu_c_1_042068;Nfu_c_1_042072;Nfu_c_1_042073	ENSLOCG00000007293	ENSG00000101871	MID1
28.6082	30.5077	27.4595	28.0401	30.7007	34.7787	34.6218	35.4529	31.4564	33.6685	30.9274	31.5413	28.1601	26.091	28.1561	24.2561	Nfu_g_1_017538	Nfu_g_1_017538	cog3	Nfu_p_1_041960;Nfu_p_1_041961	Nfu_t_1_041960;Nfu_t_1_041961	Nfu_c_1_041960;Nfu_c_1_041961	ENSLOCG00000005428	ENSG00000136152	COG3
0.3693	0.279	0.578	0.5044	0.3567	0.2214	0.2999	0.1704	0.4777	0.3441	0.287	0.1835	0.2395	0.2351	0.4487	0.2754	Nfu_g_1_017602	Nfu_g_1_017602	ednrb1a	Nfu_p_1_042118	Nfu_t_1_042118	Nfu_c_1_042118	ENSLOCG00000005403	ENSG00000136160	EDNRB
0.494	0.5252	0.4009	0.2999	0.6969	2.5338	0.3566	0.836	0.5396	0.7598	0.1991	0.5726	0.5457	0.466	0.2401	0.7642	Nfu_g_1_017658	Nfu_g_1_017658	lect1	Nfu_p_1_042270	Nfu_t_1_042270	Nfu_c_1_042270	ENSLOCG00000005306	ENSG00000136110	LECT1
14.0958	13.1256	14.8049	15.9084	13.1204	13.5442	15.4818	13.1815	15.6057	14.9882	12.7364	11.8085	17.2157	18.8866	17.3021	15.4722	Nfu_g_1_017571	Nfu_g_1_017571	PCDH8	Nfu_p_1_042053	Nfu_t_1_042053	Nfu_c_1_042053	ENSLOCG00000005286	NA	NA
1.7105	2.0698	1.7038	1.7985	1.4348	1.7981	1.6476	1.6919	1.5862	1.2537	1.3813	1.3796	1.8343	1.6786	1.382	1.4913	Nfu_g_1_017546	Nfu_g_1_017546	pcdh8	Nfu_p_1_041979;Nfu_p_1_041977;Nfu_p_1_041978	Nfu_t_1_041979;Nfu_t_1_041977;Nfu_t_1_041978	Nfu_c_1_041979;Nfu_c_1_041977;Nfu_c_1_041978	ENSLOCG00000005273	ENSG00000136099	PCDH8
29.923	28.5958	27.6512	28.9916	27.4574	33.2668	29.3383	31.8494	31.1499	29.6706	28.3148	31.9198	30.7853	28.2746	30.6057	28.0842	Nfu_g_1_017762	Nfu_g_1_017762	pcdh17	Nfu_p_1_042506;Nfu_p_1_042507	Nfu_t_1_042506;Nfu_t_1_042507	Nfu_c_1_042506;Nfu_c_1_042507	ENSLOCG00000005237	ENSG00000118946	PCDH17
12.9113	10.243	9.3082	8.1522	13.9599	14.7873	11.6618	18.5482	19.2459	12.7038	14.7445	15.644	12.4171	13.0827	12.1168	14.8147	Nfu_g_1_017768	Nfu_g_1_017768	SLITRK5 (2 of 2)	Nfu_p_1_042515	Nfu_t_1_042515	Nfu_c_1_042515	ENSLOCG00000017782	ENSG00000165300	SLITRK5
5.3583	5.365	5.3214	5.9342	5.7374	5.8431	5.9419	5.6042	4.808	5.361	5.4694	4.8098	5.5569	7.3533	6.7821	5.5384	Nfu_g_1_017754	Nfu_g_1_017754	FASTKD5	Nfu_p_1_042480	Nfu_t_1_042480	Nfu_c_1_042480	ENSLOCG00000001287	ENSG00000215251	FASTKD5
																Nfu_g_1_026463
2.7651																Nfu_g_1_026464
				5.8284		2.8578				2.7354						Nfu_g_1_026465
	2.5432							2.6127	2.6884							Nfu_g_1_026466
2.6394		2.7544							5.6212							Nfu_g_1_026467
2.6394		5.5088	5.2441		3.1651	5.7156	2.4367	2.7314	2.8106		5.2456	2.2822	6.723	2.5656	7.8751	Nfu_g_1_026468
1.9689	1.2433	1.4413	1.3721	2.2387	2.361	1.6863	2.0075	1.9767	2.4095	2.4669	1.9565	1.9057	2.8443	1.7139	2.6596	Nfu_g_1_017775	Nfu_g_1_017775	CABZ01078242.1	Nfu_p_1_042542;Nfu_p_1_042541	Nfu_t_1_042542;Nfu_t_1_042541	Nfu_c_1_042542;Nfu_c_1_042541	ENSLOCG00000004830	ENSG00000183098	GPC6
0.2246	0.4148	0.586	0.5579	0.2067	0.5836	0.4054	1.0023	0.8136	0.9967	1.4744	0.7441	0.3237	0.5722	0.3639	0.4096	Nfu_g_1_017719	Nfu_g_1_017719	dct	Nfu_p_1_042404	Nfu_t_1_042404	Nfu_c_1_042404	ENSLOCG00000004857	ENSG00000080166	DCT
18.4723	15.4394	15.0201	18.1871	12.6465	15.0692	15.0935	15.2781	13.2889	15.5167	12.7533	10.7132	21.3991	25.572	22.0943	16.0085	Nfu_g_1_024507	Nfu_g_1_024507	NA	Nfu_p_1_057483	Nfu_t_1_057483	Nfu_c_1_057483	ENSLOCG00000017783	ENSG00000125285	SOX21
0.0809	0.0407	0.0422				0.0438		0.0837			0.0402	0.035			0.0804	Nfu_g_1_017623	Nfu_g_1_017623	zgc:110625	Nfu_p_1_042164;Nfu_p_1_042165	Nfu_t_1_042164;Nfu_t_1_042165	Nfu_c_1_042164;Nfu_c_1_042165	ENSLOCG00000004984	ENSG00000134873	CLDN10
0.0392	0.0395				0.047			0.0405	0.0417			0.1016	0.0333	0.1523	0.1169	Nfu_g_1_017767	Nfu_g_1_017767	cldn10l2	Nfu_p_1_042514	Nfu_t_1_042514	Nfu_c_1_042514	ENSLOCG00000005060	NA	NA
5.2738	4.7472	5.5034	4.9047	7.3713	7.4341	6.029	7.3547	6.1253	5.3618	5.1458	6.3973	5.9668	6.0139	5.4399	5.7332	Nfu_g_1_017597	Nfu_g_1_017597	dnajc3	Nfu_p_1_042112;Nfu_p_1_042113	Nfu_t_1_042112;Nfu_t_1_042113	Nfu_c_1_042112;Nfu_c_1_042113	ENSLOCG00000005118	ENSG00000102580	DNAJC3
8.6304	8.0749	7.9574	7.7257	8.4984	8.6752	8.6104	9.521	7.4619	7.8225	7.6382	7.8071	7.7312	7.8084	8.0634	7.4092	Nfu_g_1_017583	Nfu_g_1_017583	uggt2	Nfu_p_1_042086;Nfu_p_1_042085;Nfu_p_1_042083;Nfu_p_1_042084;Nfu_p_1_042082;Nfu_p_1_042087	Nfu_t_1_042086;Nfu_t_1_042085;Nfu_t_1_042083;Nfu_t_1_042084;Nfu_t_1_042082;Nfu_t_1_042087	Nfu_c_1_042086;Nfu_c_1_042085;Nfu_c_1_042083;Nfu_c_1_042084;Nfu_c_1_042082;Nfu_c_1_042087	ENSLOCG00000005154	ENSG00000102595	UGGT2
8.9577	6.8922	6.6703	5.0531	8.101	9.2842	7.5057	7.3969	9.0836	9.3468	7.5108	6.8436	7.5896	8.5609	7.2196	8.9089	Nfu_g_1_017704	Nfu_g_1_017704	hs6st3	Nfu_p_1_042378	Nfu_t_1_042378	Nfu_c_1_042378	ENSLOCG00000005220	ENSG00000185352	HS6ST3
13.7877	18.2957	11.6443	11.9191	33.8613	23.3694	19.5937	25.1918	32.5838	21.058	20.6324	30.629	17.806	13.1509	12.178	20.2172	Nfu_g_1_017619	Nfu_g_1_017619	mbnl2	Nfu_p_1_042152;Nfu_p_1_042151	Nfu_t_1_042152;Nfu_t_1_042151	Nfu_c_1_042152;Nfu_c_1_042151	ENSLOCG00000003634	ENSG00000139793	MBNL2
63.6429	71.1025	65.2068	62.7017	66.8994	76.9477	51.2545	71.7666	58.2408	50.6313	49.2777	53.5199	78.9506	73.5059	71.8844	70.7239	Nfu_g_1_017577	Nfu_g_1_017577	RAP2A (1 of 2)	Nfu_p_1_042061	Nfu_t_1_042061	Nfu_c_1_042061	ENSLOCG00000003615	ENSG00000125249	RAP2A
20.2076	21.5751	19.0982	21.809	19.9773	21.1276	24.907	22.2305	19.4721	19.5948	22.7382	20.1333	22.4581	23.461	24.3306	18.7203	Nfu_g_1_017678	Nfu_g_1_017678	FARP1 (1 of 2)	Nfu_p_1_042330;Nfu_p_1_042331;Nfu_p_1_042324;Nfu_p_1_042325;Nfu_p_1_042326;Nfu_p_1_042327;Nfu_p_1_042328;Nfu_p_1_042329;Nfu_p_1_042332;Nfu_p_1_042333;Nfu_p_1_042334	Nfu_t_1_042330;Nfu_t_1_042331;Nfu_t_1_042324;Nfu_t_1_042325;Nfu_t_1_042326;Nfu_t_1_042327;Nfu_t_1_042328;Nfu_t_1_042329;Nfu_t_1_042332;Nfu_t_1_042333;Nfu_t_1_042334	Nfu_c_1_042330;Nfu_c_1_042331;Nfu_c_1_042324;Nfu_c_1_042325;Nfu_c_1_042326;Nfu_c_1_042327;Nfu_c_1_042328;Nfu_c_1_042329;Nfu_c_1_042332;Nfu_c_1_042333;Nfu_c_1_042334	ENSLOCG00000003520	ENSG00000152767	FARP1
14.6733	12.4362	13.757	13.9279	22.3661	15.731	17.7998	16.6628	23.9052	17.8681	16.3225	17.4237	13.8804	17.0353	14.0574	15.1697	Nfu_g_1_017711	Nfu_g_1_017711	stab1	Nfu_p_1_042388	Nfu_t_1_042388	Nfu_c_1_042388	ENSLOCG00000003216	ENSG00000088387	DOCK9
3.0035	3.6978	2.9602	3.8126	0.5527	1.2005	2.5293	1.6945	0.3454	2.3099	1.3834	1.3265	2.3084	1.8417	2.7573	0.9957	Nfu_g_1_017734	Nfu_g_1_017734		Nfu_p_1_042434	Nfu_t_1_042434	Nfu_c_1_042434	NA	NA	NA
		0.0646	0.041	0.0684	0.0248	0.0447	0.0191	0.0214	0.0659	0.0642	0.0615	0.0535	0.0351	0.0401	0.1026	Nfu_g_1_017649	Nfu_g_1_017649	slc15a1a	Nfu_p_1_042240	Nfu_t_1_042240	Nfu_c_1_042240	ENSLOCG00000003424	ENSG00000088386	SLC15A1
20.9234	16.4082	14.4378	16.7911	20.4677	19.8596	18.0056	21.2035	20.1715	23.5865	20.9076	21.0623	17.6789	21.4682	22.3921	15.2511	Nfu_g_1_017662	Nfu_g_1_017662	stk24b	Nfu_p_1_042281	Nfu_t_1_042281	Nfu_c_1_042281	ENSLOCG00000003474	ENSG00000102572	STK24
14.9484	14.0927	13.0609	14.4653	11.6431	12.2788	13.9193	13.2354	13.5849	13.7905	13.5204	12.7745	14.0531	14.3994	15.5872	12.6773	Nfu_g_1_017531	Nfu_g_1_017531	ino80da	Nfu_p_1_041926;Nfu_p_1_041927	Nfu_t_1_041926;Nfu_t_1_041927	Nfu_c_1_041926;Nfu_c_1_041927	ENSLOCG00000010852	ENSG00000114933	INO80D
73.8324	102.01	78.584	82.6577	55.9047	81.3012	98.3325	74.9562	59.311	83.8205	104.207	68.906	57.6292	66.3759	73.3389	45.965	Nfu_g_1_017667	Nfu_g_1_017667	ndufs1	Nfu_p_1_042299	Nfu_t_1_042299	Nfu_c_1_042299	ENSLOCG00000010834	ENSG00000023228	NDUFS1
1.7016	2.8389	1.1653	1.2678	3.7575	1.8492	1.6697	1.3254	5.1727	2.2649	3.0861	3.646	1.8391	1.3996	2.6878	2.3798	Nfu_g_1_017688	Nfu_g_1_017688	gpr1	Nfu_p_1_042352	Nfu_t_1_042352	Nfu_c_1_042352	ENSLOCG00000017843	ENSG00000183671	GPR1
116.255	102.037	115.085	113.314	91.7678	93.4971	93.2845	100.694	87.0533	89.3341	85.1597	82.9722	111.685	102.028	128.511	104.028	Nfu_g_1_017773	Nfu_g_1_017773	adam23a	Nfu_p_1_042531;Nfu_p_1_042533;Nfu_p_1_042534;Nfu_p_1_042536;Nfu_p_1_042537;Nfu_p_1_042532;Nfu_p_1_042535	Nfu_t_1_042531;Nfu_t_1_042533;Nfu_t_1_042534;Nfu_t_1_042536;Nfu_t_1_042537;Nfu_t_1_042532;Nfu_t_1_042535	Nfu_c_1_042531;Nfu_c_1_042533;Nfu_c_1_042534;Nfu_c_1_042536;Nfu_c_1_042537;Nfu_c_1_042532;Nfu_c_1_042535	ENSLOCG00000010807	ENSG00000114948	ADAM23
1.2152	2.3164	1.8144	1.9501	1.3623	1.3451	2.0849	1.7086	1.4704	1.7519	1.3563	2.0249	1.0022	1.0952	1.3629	1.2458	Nfu_g_1_017808	Nfu_g_1_017808	casp8l2	Nfu_p_1_042617;Nfu_p_1_042615;Nfu_p_1_042618;Nfu_p_1_042616	Nfu_t_1_042617;Nfu_t_1_042615;Nfu_t_1_042618;Nfu_t_1_042616	Nfu_c_1_042617;Nfu_c_1_042615;Nfu_c_1_042618;Nfu_c_1_042616	ENSLOCG00000010772	ENSG00000003400	CASP10
46.3991	43.4365	44.8073	49.7604	44.0912	48.2719	44.3803	45.7761	40.9941	44.7453	44.7607	44.5344	47.2548	42.8397	45.7925	40.1497	Nfu_g_1_017812	Nfu_g_1_017812	prkra	Nfu_p_1_042629;Nfu_p_1_042630;Nfu_p_1_042631;Nfu_p_1_042632;Nfu_p_1_042633;Nfu_p_1_042634	Nfu_t_1_042629;Nfu_t_1_042630;Nfu_t_1_042631;Nfu_t_1_042632;Nfu_t_1_042633;Nfu_t_1_042634	Nfu_c_1_042629;Nfu_c_1_042630;Nfu_c_1_042631;Nfu_c_1_042632;Nfu_c_1_042633;Nfu_c_1_042634	ENSLOCG00000005711;ENSLOCG00000006829	ENSG00000139546;ENSG00000180228	TARBP2;PRKRA
45.8675	40.4131	45.7838	48.013	50.1239	48.5309	52.584	51.4405	45.7666	45.9687	49.6028	42.7804	40.0651	40.5369	44.8132	39.4339	Nfu_g_1_017804	Nfu_g_1_017804	si:dkey-156k2.8	Nfu_p_1_042609	Nfu_t_1_042609	Nfu_c_1_042609	NA	NA	NA
34.5131	31.8263	33.5185	31.9502	37.0625	38.4659	39.619	39.0517	36.8674	36.684	39.8806	39.7608	28.4985	35.1136	33.5685	30.9842	Nfu_g_1_017712	Nfu_g_1_017712	osbpl6	Nfu_p_1_042389	Nfu_t_1_042389	Nfu_c_1_042389	ENSLOCG00000006831	ENSG00000079156	OSBPL6
8.2433	4.4825	6.1662	7.6093	3.6244	2.4493	1.8167	3.6366	6.1148	4.1947	4.9898	6.379	5.6768	4.5214	5.0346	3.9903	Nfu_g_1_017698	Nfu_g_1_017698	cycsb	Nfu_p_1_042371	Nfu_t_1_042371	Nfu_c_1_042371	ENSLOCG00000006902	NA	NA
8.3726	7.9053	7.6011	8.8699	6.131	7.6826	8.2258	6.7388	7.1568	7.6144	8.458	7.2924	6.6366	8.6049	8.8465	7.2675	Nfu_g_1_017708	Nfu_g_1_017708	pde11a	Nfu_p_1_042383;Nfu_p_1_042385;Nfu_p_1_042382;Nfu_p_1_042384	Nfu_t_1_042383;Nfu_t_1_042385;Nfu_t_1_042382;Nfu_t_1_042384	Nfu_c_1_042383;Nfu_c_1_042385;Nfu_c_1_042382;Nfu_c_1_042384	ENSLOCG00000006915	ENSG00000128655	PDE11A
32.8604	29.5608	29.1718	28.7808	29.1901	29.4783	28.8961	29.3477	26.4735	25.3791	27.8066	27.5299	32.6238	35.4881	34.1092	34.2779	Nfu_g_1_017764	Nfu_g_1_017764	agps	Nfu_p_1_042509;Nfu_p_1_042510	Nfu_t_1_042509;Nfu_t_1_042510	Nfu_c_1_042509;Nfu_c_1_042510	ENSLOCG00000006956	ENSG00000018510	AGPS
														2.5656		Nfu_g_1_026782
13.8256	16.7122	5.7711	2.7469	27.4766	13.2631	23.9513	10.2108	17.169	14.7221	22.9257	5.4953	4.7817	7.0431	18.8147	8.2501	Nfu_g_1_026469
7.9241	7.5782	7.1309	7.1496	7.9815	6.9695	7.7519	8.115	8.8864	8.2216	8.9716	9.4734	6.773	7.2863	7.1776	7.0088	Nfu_g_1_017537	Nfu_g_1_017537	nfe2l2a	Nfu_p_1_041958;Nfu_p_1_041954;Nfu_p_1_041956;Nfu_p_1_041957;Nfu_p_1_041959;Nfu_p_1_041955	Nfu_t_1_041958;Nfu_t_1_041954;Nfu_t_1_041956;Nfu_t_1_041957;Nfu_t_1_041959;Nfu_t_1_041955	Nfu_c_1_041958;Nfu_c_1_041954;Nfu_c_1_041956;Nfu_c_1_041957;Nfu_c_1_041959;Nfu_c_1_041955	ENSLOCG00000006972	ENSG00000116044	NFE2L2
117.275	106.529	115.583	120.835	103.525	106.705	105.225	109.523	108.954	115.277	123.055	122.64	107.721	111.307	114.453	95.1756	Nfu_g_1_017813	Nfu_g_1_017813	hnrnpa3	Nfu_p_1_042635	Nfu_t_1_042635	Nfu_c_1_042635	ENSLOCG00000006986	ENSG00000170144	HNRNPA3
0.142	0.2384		0.141	0.0523	0.0567	0.1025	0.1748	0.049	0.0504	0.049	0.047	0.3683	0.0804		0.3765	Nfu_g_1_024506	Nfu_g_1_024506	NA	Nfu_p_1_057482	Nfu_t_1_057482	Nfu_c_1_057482	ENSLOCG00000018078	NA	NA
					0.0621					0.0537		0.0448		0.1007	0.0515	Nfu_g_1_017705	Nfu_g_1_017705		Nfu_p_1_042379	Nfu_t_1_042379	Nfu_c_1_042379	NA	NA	NA
4.3013	4.7907	3.5945	2.9355	3.4363	4.445	4.2596	2.8409	0.6152	0.1303	2.1383	2.7973	1.5572	0.668	7.9542	5.269	Nfu_g_1_017584	Nfu_g_1_017584	hoxd3a	Nfu_p_1_042090;Nfu_p_1_042089;Nfu_p_1_042088	Nfu_t_1_042090;Nfu_t_1_042089;Nfu_t_1_042088	Nfu_c_1_042090;Nfu_c_1_042089;Nfu_c_1_042088	ENSLOCG00000007043	NA	NA
1.7445	1.841	1.2137	1.6505	1.7427	2.1915	1.7989	1.1504	0.086		0.7748	1.651	0.7901	0.1411	5.168	2.3133	Nfu_g_1_017797	Nfu_g_1_017797	hoxd4a	Nfu_p_1_042585	Nfu_t_1_042585	Nfu_c_1_042585	ENSLOCG00000007074	ENSG00000170166	HOXD4
																Nfu_g_1_026470
																Nfu_g_1_026790
																Nfu_g_1_017787	Nfu_g_1_017787	hoxd9a	Nfu_p_1_042564	Nfu_t_1_042564	Nfu_c_1_042564	ENSLOCG00000007106	ENSG00000128709	HOXD9
																Nfu_g_1_017593	Nfu_g_1_017593	hoxd10a	Nfu_p_1_042102	Nfu_t_1_042102	Nfu_c_1_042102	ENSLOCG00000007118	ENSG00000128710	HOXD10
0.0191			0.019				0.0353				0.019		0.0325			Nfu_g_1_017528	Nfu_g_1_017528	hoxd11a	Nfu_p_1_041923	Nfu_t_1_041923	Nfu_c_1_041923	ENSLOCG00000007133	ENSG00000128713	HOXD11
			0.0329			0.0358								0.0322		Nfu_g_1_024518	Nfu_g_1_024518	NA	Nfu_p_1_057494;Nfu_p_1_057495	Nfu_t_1_057494;Nfu_t_1_057495	Nfu_c_1_057494;Nfu_c_1_057495	ENSLOCG00000007146	ENSG00000170178	HOXD12
0.065	0.3435	0.1186	0.0484	0.5199	0.5063	0.0527	0.3898	0.0336	0.0519	0.1346	0.0807	0.4633	0.0689	0.2052	0.0484	Nfu_g_1_024523	Nfu_g_1_024523	NA	Nfu_p_1_057500	Nfu_t_1_057500	Nfu_c_1_057500	ENSLOCG00000000531	NA	NA
1.7638	1.6832	1.4531	1.245	1.2812	2.0038	1.0554	1.6283	0.9127	0.9885	1.2026	1.2453	2.1673	2.9557	3.3388	2.4467	Nfu_g_1_017610	Nfu_g_1_017610	evx2	Nfu_p_1_042136	Nfu_t_1_042136	Nfu_c_1_042136	ENSLOCG00000007179	ENSG00000174279	EVX2
3.9626	4.1642	4.5151	4.4259	5.321	4.803	5.9602	4.6468	4.943	4.8581	5.1944	4.7676	3.2781	4.3464	3.706	3.6214	Nfu_g_1_017627	Nfu_g_1_017627	lnpb	Nfu_p_1_042178;Nfu_p_1_042179	Nfu_t_1_042178;Nfu_t_1_042179	Nfu_c_1_042178;Nfu_c_1_042179	ENSLOCG00000007190	ENSG00000144320	LNPK
																Nfu_g_1_024520	Nfu_g_1_024520	NA	Nfu_p_1_057497	Nfu_t_1_057497	Nfu_c_1_057497	ENSLOCG00000017908	ENSG00000100426	ZBED4
1711.75	1577.49	1699.87	1726.31	1603.26	1643.63	1626.14	1546.8	1321.87	1392.12	1370.38	1447.61	1838.22	2018.67	1957.26	1920.77	Nfu_g_1_017674	Nfu_g_1_017674	atp5g3b	Nfu_p_1_042314	Nfu_t_1_042314	Nfu_c_1_042314	ENSLOCG00000007211	ENSG00000154518	ATP5G3
27.564	28.6503	25.0592	23.7417	33.0044	37.8143	34.4743	34.2574	35.399	32.4003	29.991	32.739	29.577	27.6815	29.2425	29.6158	Nfu_g_1_017539	Nfu_g_1_017539	atf2	Nfu_p_1_041962	Nfu_t_1_041962	Nfu_c_1_041962	ENSLOCG00000007222	ENSG00000115966	ATF2
82.3003	85.1049	94.448	97.7631	94.5619	136.44	82.8099	119.54	98.0988	95.8563	114.19	97.0542	97.3775	96.5473	91.4743	77.8206	Nfu_g_1_017551	Nfu_g_1_017551	chn2	Nfu_p_1_041996;Nfu_p_1_041994;Nfu_p_1_041995;Nfu_p_1_041997	Nfu_t_1_041996;Nfu_t_1_041994;Nfu_t_1_041995;Nfu_t_1_041997	Nfu_c_1_041996;Nfu_c_1_041994;Nfu_c_1_041995;Nfu_c_1_041997	ENSLOCG00000007269	ENSG00000128656	CHN1
7.4853	6.2263	5.602	6.2249	4.1948	3.7173	4.3388	3.743	8.1472	6.1591	7.4245	6.5646	6.0881	6.3713	6.6329	6.4669	Nfu_g_1_017661	Nfu_g_1_017661	gpr155a	Nfu_p_1_042279;Nfu_p_1_042280;Nfu_p_1_042278	Nfu_t_1_042279;Nfu_t_1_042280;Nfu_t_1_042278	Nfu_c_1_042279;Nfu_c_1_042280;Nfu_c_1_042278	ENSLOCG00000007323	ENSG00000163328	GPR155
22.0011	34.401	25.9861	23.5962	24.2912	27.4325	27.7325	24.5044	21.4653	27.9734	25.7508	18.5992	18.5501	22.7689	23.9395	23.2963	Nfu_g_1_017697	Nfu_g_1_017697	scrn3	Nfu_p_1_042370	Nfu_t_1_042370	Nfu_c_1_042370	ENSLOCG00000007349	ENSG00000144306	SCRN3
77.2045	82.2691	88.1068	87.0069	81.3729	80.2388	87.8124	86.3929	85.7866	85.7547	84.9598	83.9408	76.6754	76.1462	78.8344	65.9387	Nfu_g_1_017598	Nfu_g_1_017598	CIR1	Nfu_p_1_042114	Nfu_t_1_042114	Nfu_c_1_042114	ENSLOCG00000007371	ENSG00000138433	CIR1
27.4014	31.0312	30.7495	31.6841	26.0946	26.5677	14.2603	24.1886	24.718	16.6096	15.298	17.8289	28.6628	13.8357	19.5561	23.45	Nfu_g_1_017791	Nfu_g_1_017791	sp9	Nfu_p_1_042579	Nfu_t_1_042579	Nfu_c_1_042579	ENSLOCG00000007391	ENSG00000217236	SP9
7.9073	7.4765	6.5304	7.9035	6.6415	8.3185	4.3596	7.7476	8.5343	4.6491	4.374	5.3025	8.8085	3.6657	5.0927	6.3203	Nfu_g_1_017695	Nfu_g_1_017695	ola1	Nfu_p_1_042368	Nfu_t_1_042368	Nfu_c_1_042368	ENSLOCG00000007399	ENSG00000138430	OLA1
15.0177	14.2412	14.4513	14.8959	18.5241	16.8976	16.3104	17.199	18.345	15.2147	17.796	16.2115	15.9185	13.9008	12.7857	11.8035	Nfu_g_1_017735	Nfu_g_1_017735	sp3a	Nfu_p_1_042441;Nfu_p_1_042439;Nfu_p_1_042437;Nfu_p_1_042435;Nfu_p_1_042438;Nfu_p_1_042440;Nfu_p_1_042436;Nfu_p_1_042443;Nfu_p_1_042442	Nfu_t_1_042441;Nfu_t_1_042439;Nfu_t_1_042437;Nfu_t_1_042435;Nfu_t_1_042438;Nfu_t_1_042440;Nfu_t_1_042436;Nfu_t_1_042443;Nfu_t_1_042442	Nfu_c_1_042441;Nfu_c_1_042439;Nfu_c_1_042437;Nfu_c_1_042435;Nfu_c_1_042438;Nfu_c_1_042440;Nfu_c_1_042436;Nfu_c_1_042443;Nfu_c_1_042442	ENSLOCG00000007414	ENSG00000172845	SP3
8.2171	10.3006	11.0521	12.3353	7.0563	8.1018	5.5359	5.3944	8.1256	6.0277	4.7311	5.2621	10.7363	5.4263	5.3249	5.4482	Nfu_g_1_017626	Nfu_g_1_017626		Nfu_p_1_042177	Nfu_t_1_042177	Nfu_c_1_042177	NA	NA	NA
13.6135	8.2279	12.7598	13.0321	11.1499	8.4294	4.4488	10.5111	1.9979	2.214	1.9496	4.5256	21.6584	32.4054	21.2688	19.398	Nfu_g_1_017566	Nfu_g_1_017566	cdca7a	Nfu_p_1_042046	Nfu_t_1_042046	Nfu_c_1_042046	ENSLOCG00000007465	ENSG00000144354	CDCA7
4.7596	5.4337	4.9007	3.9087	5.3952	5.327	4.9473	4.5697	4.4658	6.0819	4.4066	4.7296	4.1703	2.3708	4.5032	3.6607	Nfu_g_1_017761	Nfu_g_1_017761	zak	Nfu_p_1_042505	Nfu_t_1_042505	Nfu_c_1_042505	ENSLOCG00000007479	ENSG00000091436	AC013461.1
5.2351	4.9855	4.3642	4.304	6.2949	5.3757	4.1698	5.93	5.7289	4.6935	4.7084	4.2155	4.2534	2.6184	4.0359	3.6057	Nfu_g_1_017801	Nfu_g_1_017801	rapgef4	Nfu_p_1_042605;Nfu_p_1_042604	Nfu_t_1_042605;Nfu_t_1_042604	Nfu_c_1_042605;Nfu_c_1_042604	ENSLOCG00000007495	ENSG00000091428	RAPGEF4
0.2752	0.2772	0.1436	0.1367	0.3038	0.495	0.5959	0.2541	0.2848	0.293	0.4278	0.4102	0.238	0.2337	0.535	0.5474	Nfu_g_1_017742	Nfu_g_1_017742		Nfu_p_1_042460	Nfu_t_1_042460	Nfu_c_1_042460	NA	NA	NA
14.3673	12.6001	12.462	12.812	15.2935	15.3354	17.4101	15.8022	13.2936	18.5729	16.9878	17.5216	12.2301	14.2684	14.244	13.5925	Nfu_g_1_017731	Nfu_g_1_017731	si:ch1073-219n12.1	Nfu_p_1_042416;Nfu_p_1_042417;Nfu_p_1_042428;Nfu_p_1_042429;Nfu_p_1_042422;Nfu_p_1_042423;Nfu_p_1_042426;Nfu_p_1_042427;Nfu_p_1_042430;Nfu_p_1_042418;Nfu_p_1_042419;Nfu_p_1_042421;Nfu_p_1_042424;Nfu_p_1_042420;Nfu_p_1_042425	Nfu_t_1_042416;Nfu_t_1_042417;Nfu_t_1_042428;Nfu_t_1_042429;Nfu_t_1_042422;Nfu_t_1_042423;Nfu_t_1_042426;Nfu_t_1_042427;Nfu_t_1_042430;Nfu_t_1_042418;Nfu_t_1_042419;Nfu_t_1_042421;Nfu_t_1_042424;Nfu_t_1_042420;Nfu_t_1_042425	Nfu_c_1_042416;Nfu_c_1_042417;Nfu_c_1_042428;Nfu_c_1_042429;Nfu_c_1_042422;Nfu_c_1_042423;Nfu_c_1_042426;Nfu_c_1_042427;Nfu_c_1_042430;Nfu_c_1_042418;Nfu_c_1_042419;Nfu_c_1_042421;Nfu_c_1_042424;Nfu_c_1_042420;Nfu_c_1_042425	ENSLOCG00000007524	NA	NA
28.6645	30.9205	29.4416	30.4939	34.1628	32.2076	31.3472	31.8608	29.069	29.103	28.6652	25.4864	32.9813	28.8493	31.134	26.9776	Nfu_g_1_017578	Nfu_g_1_017578	pdk1	Nfu_p_1_042062;Nfu_p_1_042063	Nfu_t_1_042062;Nfu_t_1_042063	Nfu_c_1_042062;Nfu_c_1_042063	ENSLOCG00000007542	ENSG00000152256	PDK1
13.745	13.8456	16.5003	14.7182	15.1207	15.7954	13.7499	15.3555	15.9763	14.9014	13.8579	13.9057	16.7074	18.1604	16.2168	15.354	Nfu_g_1_017535	Nfu_g_1_017535	NUP62CL	Nfu_p_1_041949	Nfu_t_1_041949	Nfu_c_1_041949	ENSLOCG00000014967	ENSG00000213024	NUP62
0.4609	0.4642	0.1603	0.4578	0.1696	0.1842	0.1663	0.7091	0.159	0.4907	0.1592	0.3053	0.3985	1.1738	0.8959	0.4583	Nfu_g_1_017534	Nfu_g_1_017534	itga6a	Nfu_p_1_041948	Nfu_t_1_041948	Nfu_c_1_041948	ENSLOCG00000007555	ENSG00000091409	ITGA6
2.0811	1.5868	2.0661	2.4263	2.5849	2.3915	2.5819	2.6283	1.8545	1.739	2.007	1.3643	2.3492	2.5522	2.5988	2.0841	Nfu_g_1_017677	Nfu_g_1_017677	itga6a	Nfu_p_1_042322;Nfu_p_1_042323	Nfu_t_1_042322;Nfu_t_1_042323	Nfu_c_1_042322;Nfu_c_1_042323	ENSLOCG00000007555	ENSG00000091409	ITGA6
21.8422	16.5437	21.4321	24.4566	16.028	14.9611	12.205	14.1118	14.9536	18.2364	11.9597	11.6333	21.3732	14.3702	14.8588	16.6998	Nfu_g_1_017581	Nfu_g_1_017581	dlx2a	Nfu_p_1_042079	Nfu_t_1_042079	Nfu_c_1_042079	ENSLOCG00000007591	ENSG00000115844	DLX2
16.6156	14.9503	18.7276	20.1412	11.8221	13.4476	10.1528	13.7014	11.2774	13.0716	8.9794	9.003	17.7359	11.7808	11.5167	13.1381	Nfu_g_1_017802	Nfu_g_1_017802	dlx1a	Nfu_p_1_042606;Nfu_p_1_042607	Nfu_t_1_042606;Nfu_t_1_042607	Nfu_c_1_042606;Nfu_c_1_042607	ENSLOCG00000007608	ENSG00000144355	DLX1
26.5749	26.641	27.9222	29.2047	26.968	27.9137	26.8804	28.8042	27.5576	27.8132	24.71	27.3664	30.2226	30.7904	29.3729	28.024	Nfu_g_1_017745	Nfu_g_1_017745	hat1	Nfu_p_1_042467	Nfu_t_1_042467	Nfu_c_1_042467	ENSLOCG00000007651	ENSG00000128708	HAT1
10.1082	9.6354	10.3973	10.7966	12.5587	10.7615	9.6907	10.8237	10.448	8.9654	8.3757	8.9656	10.5756	9.1148	9.0986	8.1456	Nfu_g_1_017758	Nfu_g_1_017758	slc25a12	Nfu_p_1_042491;Nfu_p_1_042492	Nfu_t_1_042491;Nfu_t_1_042492	Nfu_c_1_042491;Nfu_c_1_042492	ENSLOCG00000007673	ENSG00000115840	SLC25A12
19.9967	18.2957	21.0127	20.3175	20.4723	20.6118	19.2273	21.3328	18.246	17.6839	18.0893	17.8721	21.3694	22.3581	21.1588	20.4159	Nfu_g_1_017554	Nfu_g_1_017554	dync1i2b	Nfu_p_1_042017;Nfu_p_1_042013;Nfu_p_1_042014;Nfu_p_1_042015;Nfu_p_1_042016;Nfu_p_1_042018;Nfu_p_1_042019;Nfu_p_1_042020;Nfu_p_1_042021;Nfu_p_1_042022;Nfu_p_1_042023;Nfu_p_1_042024	Nfu_t_1_042017;Nfu_t_1_042013;Nfu_t_1_042014;Nfu_t_1_042015;Nfu_t_1_042016;Nfu_t_1_042018;Nfu_t_1_042019;Nfu_t_1_042020;Nfu_t_1_042021;Nfu_t_1_042022;Nfu_t_1_042023;Nfu_t_1_042024	Nfu_c_1_042017;Nfu_c_1_042013;Nfu_c_1_042014;Nfu_c_1_042015;Nfu_c_1_042016;Nfu_c_1_042018;Nfu_c_1_042019;Nfu_c_1_042020;Nfu_c_1_042021;Nfu_c_1_042022;Nfu_c_1_042023;Nfu_c_1_042024	ENSLOCG00000007703	ENSG00000077380	DYNC1I2
0.1282	0.1107	0.0955	0.1819	0.0809	0.022	0.0397	0.0676	0.1327	0.078	0.0759	0.091	0.0475	0.0777	0.0178	0.0546	Nfu_g_1_024522	Nfu_g_1_024522	NA	Nfu_p_1_057499	Nfu_t_1_057499	Nfu_c_1_057499	ENSLOCG00000011035	NA	NA
3.9151	3.633	3.586	3.4983	3.6531	4.3631	4.4464	4.3117	4.1397	4.305	4.245	4.5353	3.8636	4.2906	4.2297	3.9467	Nfu_g_1_017818	Nfu_g_1_017818	dcaf17	Nfu_p_1_042646;Nfu_p_1_042645;Nfu_p_1_042647;Nfu_p_1_042643;Nfu_p_1_042644;Nfu_p_1_042648;Nfu_p_1_042641;Nfu_p_1_042642	Nfu_t_1_042646;Nfu_t_1_042645;Nfu_t_1_042647;Nfu_t_1_042643;Nfu_t_1_042644;Nfu_t_1_042648;Nfu_t_1_042641;Nfu_t_1_042642	Nfu_c_1_042646;Nfu_c_1_042645;Nfu_c_1_042647;Nfu_c_1_042643;Nfu_c_1_042644;Nfu_c_1_042648;Nfu_c_1_042641;Nfu_c_1_042642	ENSLOCG00000007739	ENSG00000115827	DCAF17
2.8118	2.5902	2.6061	2.6739	2.7471	2.7285	2.6839	2.7836	2.3164	2.285	2.406	2.0312	2.5832	2.725	2.94	2.3825	Nfu_g_1_017659	Nfu_g_1_017659	mettl8	Nfu_p_1_042271;Nfu_p_1_042272;Nfu_p_1_042273;Nfu_p_1_042274;Nfu_p_1_042275;Nfu_p_1_042276	Nfu_t_1_042271;Nfu_t_1_042272;Nfu_t_1_042273;Nfu_t_1_042274;Nfu_t_1_042275;Nfu_t_1_042276	Nfu_c_1_042271;Nfu_c_1_042272;Nfu_c_1_042273;Nfu_c_1_042274;Nfu_c_1_042275;Nfu_c_1_042276	ENSLOCG00000007749	ENSG00000123600	METTL8
21.932	21.3561	21.1161	22.0212	24.9356	23.701	24.623	24.8508	22.7099	22.1726	20.8086	22.9092	21.3565	21.1261	20.7858	20.1245	Nfu_g_1_017777	Nfu_g_1_017777	tlk1a	Nfu_p_1_042544;Nfu_p_1_042546;Nfu_p_1_042545	Nfu_t_1_042544;Nfu_t_1_042546;Nfu_t_1_042545	Nfu_c_1_042544;Nfu_c_1_042546;Nfu_c_1_042545	ENSLOCG00000007779	ENSG00000198586	TLK1
18.9729	18.9756	20.8167	21.1885	18.9116	19.7524	18.3159	18.4957	20.6833	19.4115	17.4015	17.1837	19.2267	18.2074	17.7948	14.5385	Nfu_g_1_017819	Nfu_g_1_017819	gorasp2	Nfu_p_1_042653;Nfu_p_1_042649;Nfu_p_1_042650;Nfu_p_1_042651;Nfu_p_1_042652;Nfu_p_1_042654	Nfu_t_1_042653;Nfu_t_1_042649;Nfu_t_1_042650;Nfu_t_1_042651;Nfu_t_1_042652;Nfu_t_1_042654	Nfu_c_1_042653;Nfu_c_1_042649;Nfu_c_1_042650;Nfu_c_1_042651;Nfu_c_1_042652;Nfu_c_1_042654	ENSLOCG00000007809	ENSG00000115806	GORASP2
67.2827	76.168	71.9895	77.7312	71.7326	76.7069	79.0314	65.35	70.0611	68.533	69.0129	60.1804	70.9072	64.9728	73.7039	58.3757	Nfu_g_1_017756	Nfu_g_1_017756	gad1b	Nfu_p_1_042485;Nfu_p_1_042487;Nfu_p_1_042484;Nfu_p_1_042483;Nfu_p_1_042486	Nfu_t_1_042485;Nfu_t_1_042487;Nfu_t_1_042484;Nfu_t_1_042483;Nfu_t_1_042486	Nfu_c_1_042485;Nfu_c_1_042487;Nfu_c_1_042484;Nfu_c_1_042483;Nfu_c_1_042486	ENSLOCG00000007840	ENSG00000128683	GAD1
23.2367	22.4355	26.2357	24.5206	20.1997	20.0309	26.4381	19.1595	22.8243	25.2055	20.6345	20.599	26.2608	27.1374	25.2581	20.9524	Nfu_g_1_017776	Nfu_g_1_017776	sp5	Nfu_p_1_042543	Nfu_t_1_042543	Nfu_c_1_042543	ENSLOCG00000007856	ENSG00000204335	SP5
0.6547	0.7341	0.7347	0.7608	0.7092	0.474	1.0566	0.6842	0.9587	0.9996	1.3954	1.0433	0.7156	0.797	0.6604	0.8108	Nfu_g_1_017549	Nfu_g_1_017549	MYO3B	Nfu_p_1_041989;Nfu_p_1_041991;Nfu_p_1_041990	Nfu_t_1_041989;Nfu_t_1_041991;Nfu_t_1_041990	Nfu_c_1_041989;Nfu_c_1_041991;Nfu_c_1_041990	ENSLOCG00000007869	ENSG00000071909	MYO3B
43.6892	44.4447	41.5852	42.6555	49.0662	49.7692	46.5482	52.1915	53.2602	51.2002	46.5759	46.7083	40.5182	37.5448	37.5851	35.7387	Nfu_g_1_017781	Nfu_g_1_017781	ubr3	Nfu_p_1_042552;Nfu_p_1_042554;Nfu_p_1_042553	Nfu_t_1_042552;Nfu_t_1_042554;Nfu_t_1_042553	Nfu_c_1_042552;Nfu_c_1_042554;Nfu_c_1_042553	ENSLOCG00000007892	ENSG00000144357	UBR3
14.3691	16.7327	15.2714	17.2308	17.3951	16.864	19.1993	16.7838	17.1268	17.927	18.7785	17.0126	16.601	13.6017	15.1165	13.0542	Nfu_g_1_017680	Nfu_g_1_017680	mettl5	Nfu_p_1_042337;Nfu_p_1_042336	Nfu_t_1_042337;Nfu_t_1_042336	Nfu_c_1_042337;Nfu_c_1_042336	ENSLOCG00000007918	ENSG00000138382	METTL5
42.2858	36.1323	40.3526	40.5745	43.7635	47.1696	40.586	42.8335	51.2905	42.6893	36.3043	47.1108	41.7192	43.5983	41.3965	40.599	Nfu_g_1_017641	Nfu_g_1_017641	ssb	Nfu_p_1_042221	Nfu_t_1_042221	Nfu_c_1_042221	ENSLOCG00000007933	ENSG00000138385	SSB
7.5406	8.3929	7.4683	8.15	6.7966	8.8051	9.1725	8.3686	8.1888	9.7892	10.0702	8.8691	7.3149	7.9041	7.8049	7.0134	Nfu_g_1_017606	Nfu_g_1_017606	klhl23	Nfu_p_1_042126;Nfu_p_1_042127;Nfu_p_1_042129;Nfu_p_1_042130;Nfu_p_1_042128;Nfu_p_1_042131;Nfu_p_1_042132	Nfu_t_1_042126;Nfu_t_1_042127;Nfu_t_1_042129;Nfu_t_1_042130;Nfu_t_1_042128;Nfu_t_1_042131;Nfu_t_1_042132	Nfu_c_1_042126;Nfu_c_1_042127;Nfu_c_1_042129;Nfu_c_1_042130;Nfu_c_1_042128;Nfu_c_1_042131;Nfu_c_1_042132	ENSLOCG00000007956	ENSG00000213160	KLHL23
60.3323	51.889	57.5281	58.4552	52.86	57.8872	45.1484	55.3487	48.0443	49.204	45.9533	46.4294	67.8146	91.3844	78.6509	88.8885	Nfu_g_1_017748	Nfu_g_1_017748	phgdh	Nfu_p_1_042470	Nfu_t_1_042470	Nfu_c_1_042470	ENSLOCG00000007973	ENSG00000092621	PHGDH
2.0854	1.8344	1.4406	1.8382	2.2376	2.1485	2.0989	2.0065	1.7325	1.9078	1.0045	1.6636	1.6254	1.6958	1.7416	1.1685	Nfu_g_1_017633	Nfu_g_1_017633	ccdc173	Nfu_p_1_042198;Nfu_p_1_042199	Nfu_t_1_042198;Nfu_t_1_042199	Nfu_c_1_042198;Nfu_c_1_042199	ENSLOCG00000007987	ENSG00000154479	CCDC173
90.9547	87.8744	99.5911	100.282	77.5675	80.9679	82.6167	79.4583	86.7523	87.7398	87.9945	86.2401	79.6513	82.9303	76.5218	67.1086	Nfu_g_1_017827	Nfu_g_1_017827	ppig	Nfu_p_1_042679	Nfu_t_1_042679	Nfu_c_1_042679	ENSLOCG00000007999	ENSG00000138398	PPIG
43.8261	39.867	37.3595	41.6618	32.9247	35.4761	37.144	40.2412	38.1882	44.4896	39.0598	42.6113	34.9008	43.2225	37.0175	35.3704	Nfu_g_1_017573	Nfu_g_1_017573	ppig	Nfu_p_1_042056	Nfu_t_1_042056	Nfu_c_1_042056	ENSLOCG00000007999	ENSG00000138398	PPIG
5.1597	4.7855	5.4597	5.4364	4.9664	4.745	5.248	5.6516	4.655	4.2904	4.9111	3.6093	5.1269	6.321	5.4129	5.2512	Nfu_g_1_017690	Nfu_g_1_017690	fastkd1	Nfu_p_1_042362;Nfu_p_1_042358;Nfu_p_1_042360;Nfu_p_1_042359;Nfu_p_1_042361;Nfu_p_1_042357	Nfu_t_1_042362;Nfu_t_1_042358;Nfu_t_1_042360;Nfu_t_1_042359;Nfu_t_1_042361;Nfu_t_1_042357	Nfu_c_1_042362;Nfu_c_1_042358;Nfu_c_1_042360;Nfu_c_1_042359;Nfu_c_1_042361;Nfu_c_1_042357	ENSLOCG00000008010	ENSG00000138399	FASTKD1
0.4168	0.5206	0.4871	0.4472	0.4418	0.6597	0.704	0.5695	0.5003	0.3373	0.4665	0.4307	0.5045	0.6087	0.5996	0.5803	Nfu_g_1_017582	Nfu_g_1_017582	kbtbd10a	Nfu_p_1_042080;Nfu_p_1_042081	Nfu_t_1_042080;Nfu_t_1_042081	Nfu_c_1_042080;Nfu_c_1_042081	ENSLOCG00000008040	ENSG00000239474	KLHL41
20.7216	19.4186	22.5703	21.8198	22.1741	20.7404	20.0725	20.7729	19.9494	19.3831	16.2197	18.2548	23.1149	20.4164	23.5048	20.5752	Nfu_g_1_017732	Nfu_g_1_017732	bbs5	Nfu_p_1_042431	Nfu_t_1_042431	Nfu_c_1_042431	ENSLOCG00000008052	ENSG00000251569	RP11-724O16.1
0.3818	0.2615	0.3188	0.3945	0.371	0.2747	0.4796	0.5922	0.2055	0.309	0.1583	0.2884	0.2245	0.1945	0.2227	0.3494	Nfu_g_1_017567	Nfu_g_1_017567	si:dkey-211m23.2	Nfu_p_1_042047	Nfu_t_1_042047	Nfu_c_1_042047	ENSLOCG00000008066	ENSG00000215018	COL28A1
0.0947	0.0954	0.0791	0.1129		0.0454	0.041	0.1924		0.0202	0.0982	0.1506	0.0491	0.0643	0.0921	0.0565	Nfu_g_1_017691	Nfu_g_1_017691	CCDC89	Nfu_p_1_042363	Nfu_t_1_042363	Nfu_c_1_042363	ENSLOCG00000008105	ENSG00000179071	CCDC89
4.7798	4.4992	4.0047	3.9422	4.6592	4.4895	5.6586	5.5738	4.1322	5.2	5.5799	5.2349	3.6509	3.9451	3.3444	4.3269	Nfu_g_1_017559	Nfu_g_1_017559	lrp2a	Nfu_p_1_042032;Nfu_p_1_042029;Nfu_p_1_042030;Nfu_p_1_042031;Nfu_p_1_042033	Nfu_t_1_042032;Nfu_t_1_042029;Nfu_t_1_042030;Nfu_t_1_042031;Nfu_t_1_042033	Nfu_c_1_042032;Nfu_c_1_042029;Nfu_c_1_042030;Nfu_c_1_042031;Nfu_c_1_042033	ENSLOCG00000008113	ENSG00000081479	LRP2
0.1723		0.1199	0.2282	0.3805	0.1377		0.1591		0.2446	0.1786		0.0497		0.1675	0.1714	Nfu_g_1_017629	Nfu_g_1_017629	rdh1	Nfu_p_1_042183	Nfu_t_1_042183	Nfu_c_1_042183	ENSLOCG00000008152	NA	NA
5.5365	4.1497	4.299	4.3531	5.5334	5.2231	6.1651	6.3465	4.8062	4.2749	3.1817	3.9632	3.6981	7.1513	5.3562	7.2025	Nfu_g_1_017724	Nfu_g_1_017724	dhrs9	Nfu_p_1_042409	Nfu_t_1_042409	Nfu_c_1_042409	ENSLOCG00000008152	NA	NA
1.0816	0.5701	0.9187	0.8246	0.0694	0.0905	0.8851	0.7895	0.0651	0.6696	0.6648	0.0125	0.6307	1.3989	0.5746	0.6254	Nfu_g_1_017766	Nfu_g_1_017766	abcb11a	Nfu_p_1_042512;Nfu_p_1_042513	Nfu_t_1_042512;Nfu_t_1_042513	Nfu_c_1_042512;Nfu_c_1_042513	ENSLOCG00000008192	ENSG00000073734	ABCB11
0.1327	0.0668	0.1385	0.0989	0.0366		0.1078	0.1225		0.0353	0.1719	0.0989	0.0574	0.0845	0.0968	0.066	Nfu_g_1_017663	Nfu_g_1_017663	g6pca.2	Nfu_p_1_042282;Nfu_p_1_042283;Nfu_p_1_042284;Nfu_p_1_042285	Nfu_t_1_042282;Nfu_t_1_042283;Nfu_t_1_042284;Nfu_t_1_042285	Nfu_c_1_042282;Nfu_c_1_042283;Nfu_c_1_042284;Nfu_c_1_042285	ENSLOCG00000008214	ENSG00000152254	G6PC2
2.8553	2.3106	2.4439	2.9002	2.7451	1.8273	2.1363	2.399	1.494	1.6568	2.2443	1.9606	4.6602	5.6247	3.6174	3.749	Nfu_g_1_017753	Nfu_g_1_017753	spc25	Nfu_p_1_042479	Nfu_t_1_042479	Nfu_c_1_042479	ENSLOCG00000008228	ENSG00000152253	SPC25
0.6338	0.6384	0.3307	0.8657	0.6123	0.475	0.5146	0.2925	0.082	0.4218	0.1642	0.2362	0.822	0.5381	0.539	0.5515	Nfu_g_1_024505	Nfu_g_1_024505	NA	Nfu_p_1_057481	Nfu_t_1_057481	Nfu_c_1_057481	ENSLOCG00000008240	ENSG00000163072	NOSTRIN
25.4653	19.7074	20.6045	25.5323	16.2656	15.7345	20.5214	21.4323	14.9869	19.1176	18.29	14.101	21.3583	24.9102	21.9055	18.4908	Nfu_g_1_017569	Nfu_g_1_017569	cers6	Nfu_p_1_042049;Nfu_p_1_042050;Nfu_p_1_042051	Nfu_t_1_042049;Nfu_t_1_042050;Nfu_t_1_042051	Nfu_c_1_042049;Nfu_c_1_042050;Nfu_c_1_042051	ENSLOCG00000008257	ENSG00000172292	CERS6
15.9995	16.6455	17.228	18.9473	17.1363	19.0745	14.28	18.5627	16.5251	15.5405	16.1013	15.5916	17.5195	15.905	18.1191	14.1305	Nfu_g_1_017817	Nfu_g_1_017817	oxsr1a	Nfu_p_1_042640	Nfu_t_1_042640	Nfu_c_1_042640	ENSLOCG00000008262	ENSG00000198648	STK39
10.8322	10.9115	9.389	9.7025	10.3912	10.2211	10.3185	12.8962	13.2924	10.337	11.717	12.646	9.3661	9.398	10.4718	10.361	Nfu_g_1_017720	Nfu_g_1_017720	B3GALT1	Nfu_p_1_042405	Nfu_t_1_042405	Nfu_c_1_042405	ENSLOCG00000017831	ENSG00000172318	B3GALT1
0.0363	0.032	0.0473	0.0495	0.0551	0.0272	0.0442	0.067	0.0516	0.1014	0.249	0.0721	0.0157	0.0192	0.1146	0.0721	Nfu_g_1_017643	Nfu_g_1_017643	xirp2b	Nfu_p_1_042227;Nfu_p_1_042223;Nfu_p_1_042226;Nfu_p_1_042224;Nfu_p_1_042225;Nfu_p_1_042228	Nfu_t_1_042227;Nfu_t_1_042223;Nfu_t_1_042226;Nfu_t_1_042224;Nfu_t_1_042225;Nfu_t_1_042228	Nfu_c_1_042227;Nfu_c_1_042223;Nfu_c_1_042226;Nfu_c_1_042224;Nfu_c_1_042225;Nfu_c_1_042228	ENSLOCG00000008286	ENSG00000163092	XIRP2
48.7703	51.6936	41.0239	47.8968	44.277	46.8247	40.9795	47.6051	54.6065	38.7742	47.3275	43.2977	49.2841	44.6027	49.5273	45.2134	Nfu_g_1_017618	Nfu_g_1_017618	CSRNP3	Nfu_p_1_042149;Nfu_p_1_042150	Nfu_t_1_042149;Nfu_t_1_042150	Nfu_c_1_042149;Nfu_c_1_042150	ENSLOCG00000008295	ENSG00000178662	CSRNP3
17.9003	16.1284	13.6705	14.706	14.532	12.7379	16.7659	13.7518	14.486	13.5868	12.9988	13.5713	15.0223	19.9047	13.8175	16.3242	Nfu_g_1_017710	Nfu_g_1_017710	GALNT6	Nfu_p_1_042387	Nfu_t_1_042387	Nfu_c_1_042387	ENSLOCG00000008304	ENSG00000115339	GALNT3
14.613	14.0702	15.0034	15.6014	16.6683	16.0802	16.3862	17.865	16.4574	16.3003	16.0188	16.4561	16.3035	15.3034	15.4947	15.1379	Nfu_g_1_017574	Nfu_g_1_017574	ttc21b	Nfu_p_1_042057	Nfu_t_1_042057	Nfu_c_1_042057	ENSLOCG00000008327	ENSG00000123607	TTC21B
0.2845	0.2653	0.1979	0.2093	0.6515	0.417	0.308	0.2918	0.3925	0.763	0.1856	0.4293	0.2642	0.2058	0.4199	0.5449	Nfu_g_1_017747	Nfu_g_1_017747	scn1lab	Nfu_p_1_042469	Nfu_t_1_042469	Nfu_c_1_042469	ENSLOCG00000008347	ENSG00000136546	SCN7A
0.1055	0.0213	0.1101	0.2306	1.3046	0.3795	0.2285	0.3117	0.6987	0.2247	0.1312	0.2935	0.3831	0.0717	0.4102	0.1259	Nfu_g_1_017646	Nfu_g_1_017646	slc38a11	Nfu_p_1_042231;Nfu_p_1_042233;Nfu_p_1_042232;Nfu_p_1_042234	Nfu_t_1_042231;Nfu_t_1_042233;Nfu_t_1_042232;Nfu_t_1_042234	Nfu_c_1_042231;Nfu_c_1_042233;Nfu_c_1_042232;Nfu_c_1_042234	ENSLOCG00000008368	ENSG00000169507	SLC38A11
4.3029	3.8599	3.9546	4.1419	6.3499	6.0787	6.562	6.6854	4.7584	5.6974	5.6981	4.9744	4.0609	4.3875	4.8797	3.5242	Nfu_g_1_017789	Nfu_g_1_017789	COBLL1 (2 of 2)	Nfu_p_1_042567;Nfu_p_1_042569;Nfu_p_1_042572;Nfu_p_1_042574;Nfu_p_1_042573;Nfu_p_1_042568;Nfu_p_1_042571;Nfu_p_1_042570;Nfu_p_1_042575;Nfu_p_1_042576	Nfu_t_1_042567;Nfu_t_1_042569;Nfu_t_1_042572;Nfu_t_1_042574;Nfu_t_1_042573;Nfu_t_1_042568;Nfu_t_1_042571;Nfu_t_1_042570;Nfu_t_1_042575;Nfu_t_1_042576	Nfu_c_1_042567;Nfu_c_1_042569;Nfu_c_1_042572;Nfu_c_1_042574;Nfu_c_1_042573;Nfu_c_1_042568;Nfu_c_1_042571;Nfu_c_1_042570;Nfu_c_1_042575;Nfu_c_1_042576	ENSLOCG00000008378	ENSG00000082438	COBLL1
1.8699	1.3276	1.2343	1.2981	1.7287	1.4588	2.2807	1.7678	1.8534	1.4274	1.8912	1.5111	1.3246	1.0329	1.1278	1.2995	Nfu_g_1_017625	Nfu_g_1_017625	GRB14	Nfu_p_1_042171;Nfu_p_1_042175;Nfu_p_1_042168;Nfu_p_1_042170;Nfu_p_1_042173;Nfu_p_1_042169;Nfu_p_1_042172;Nfu_p_1_042176;Nfu_p_1_042174	Nfu_t_1_042171;Nfu_t_1_042175;Nfu_t_1_042168;Nfu_t_1_042170;Nfu_t_1_042173;Nfu_t_1_042169;Nfu_t_1_042172;Nfu_t_1_042176;Nfu_t_1_042174	Nfu_c_1_042171;Nfu_c_1_042175;Nfu_c_1_042168;Nfu_c_1_042170;Nfu_c_1_042173;Nfu_c_1_042169;Nfu_c_1_042172;Nfu_c_1_042176;Nfu_c_1_042174	ENSLOCG00000008406	ENSG00000115290	GRB14
3.7114	2.3885	3.2275	3.1237	3.5001	3.8942	3.7673	4.5921	5.121	5.4341	4.9415	4.7636	4.145	5.5801	4.0836	4.8446	Nfu_g_1_017729	Nfu_g_1_017729	fign	Nfu_p_1_042414	Nfu_t_1_042414	Nfu_c_1_042414	ENSLOCG00000017832	ENSG00000182263	FIGN
8.0976	8.0362	5.0838	6.0306	9.3015	8.7301	7.8944	8.9445	10.9401	7.6943	8.3131	11.0139	7.8969	7.3656	7.8712	8.5629	Nfu_g_1_017726	Nfu_g_1_017726	KCNH7 (1 of 2)	Nfu_p_1_042411	Nfu_t_1_042411	Nfu_c_1_042411	ENSLOCG00000008418	ENSG00000184611	KCNH7
7.288	19.7092	10.7845	10.7492	14.0635	10.6289	14.2891	9.9163	8.7786	13.969	6.791	11.7568	4.9391	3.7796	8.9989	6.0467	Nfu_g_1_017744	Nfu_g_1_017744	ifih1	Nfu_p_1_042462;Nfu_p_1_042463;Nfu_p_1_042464;Nfu_p_1_042465;Nfu_p_1_042466	Nfu_t_1_042462;Nfu_t_1_042463;Nfu_t_1_042464;Nfu_t_1_042465;Nfu_t_1_042466	Nfu_c_1_042462;Nfu_c_1_042463;Nfu_c_1_042464;Nfu_c_1_042465;Nfu_c_1_042466	ENSLOCG00000008460	ENSG00000115267	IFIH1
0.272	0.1826	0.0946	0.0901	0.6006	0.1087	0.0982	0.3139	0.2345	0.2413	0.9396	0.7207	0.2156	0.0962	0.5067	0.293	Nfu_g_1_017650	Nfu_g_1_017650	fap	Nfu_p_1_042241	Nfu_t_1_042241	Nfu_c_1_042241	ENSLOCG00000008483	ENSG00000078098	FAP
2.3414	3.931	3.9094	4.1869	5.6874	6.3642	6.0844	9.799	5.3307	5.1527	18.9275	9.1515	4.5889	5.0362	6.3727	3.2601	Nfu_g_1_017718	Nfu_g_1_017718	gcgb	Nfu_p_1_042403	Nfu_t_1_042403	Nfu_c_1_042403	ENSLOCG00000008502	ENSG00000115263	GCG
90.6843	91.7919	65.654	75.9542	113.566	105.712	56.4694	109.215	144.865	61.9935	76.4145	80.3876	77.137	49.8136	56.9061	72.0502	Nfu_g_1_017621	Nfu_g_1_017621	SLC4A10 (2 of 2)	Nfu_p_1_042155;Nfu_p_1_042158;Nfu_p_1_042159;Nfu_p_1_042160;Nfu_p_1_042156;Nfu_p_1_042157	Nfu_t_1_042155;Nfu_t_1_042158;Nfu_t_1_042159;Nfu_t_1_042160;Nfu_t_1_042156;Nfu_t_1_042157	Nfu_c_1_042155;Nfu_c_1_042158;Nfu_c_1_042159;Nfu_c_1_042160;Nfu_c_1_042156;Nfu_c_1_042157	ENSLOCG00000008549	ENSG00000144290	SLC4A10
32.5509	43.6565	25.444	29.1604	36.8274	34.0612	15.9916	36.2391	40.986	10.3018	21.4638	20.8052	30.5173	7.9338	11.9304	27.9009	Nfu_g_1_017530	Nfu_g_1_017530	tbr1b	Nfu_p_1_041925	Nfu_t_1_041925	Nfu_c_1_041925	ENSLOCG00000008583	ENSG00000136535	TBR1
0.8416	1.0173	0.9002	1.3794	1.417	1.3876	1.0023	1.1654	1.1104	0.6945	0.894	1.0453	1.6372	0.9825	1.0225	0.8579	Nfu_g_1_017637	Nfu_g_1_017637	tank	Nfu_p_1_042207;Nfu_p_1_042210;Nfu_p_1_042212;Nfu_p_1_042206;Nfu_p_1_042209;Nfu_p_1_042216;Nfu_p_1_042211;Nfu_p_1_042214;Nfu_p_1_042215;Nfu_p_1_042208;Nfu_p_1_042213	Nfu_t_1_042207;Nfu_t_1_042210;Nfu_t_1_042212;Nfu_t_1_042206;Nfu_t_1_042209;Nfu_t_1_042216;Nfu_t_1_042211;Nfu_t_1_042214;Nfu_t_1_042215;Nfu_t_1_042208;Nfu_t_1_042213	Nfu_c_1_042207;Nfu_c_1_042210;Nfu_c_1_042212;Nfu_c_1_042206;Nfu_c_1_042209;Nfu_c_1_042216;Nfu_c_1_042211;Nfu_c_1_042214;Nfu_c_1_042215;Nfu_c_1_042208;Nfu_c_1_042213	ENSLOCG00000008612	ENSG00000136560	TANK
2.7951	3.6558	3.8178	3.9833	3.9747	2.9656	2.6144	2.6074	3.2862	3.288	3.9432	4.8133	2.7078	2.6092	2.973	2.4597	Nfu_g_1_017778	Nfu_g_1_017778	rbms1a	Nfu_p_1_042547;Nfu_p_1_042548;Nfu_p_1_042549	Nfu_t_1_042547;Nfu_t_1_042548;Nfu_t_1_042549	Nfu_c_1_042547;Nfu_c_1_042548;Nfu_c_1_042549	ENSLOCG00000008622	NA	NA
67.0688	73.547	67.7432	75.1079	84.0153	73.8843	78.2856	71.5355	98.8699	82.2269	79.8258	85.0691	60.1906	50.4646	56.4916	54.0046	Nfu_g_1_017755	Nfu_g_1_017755	CD302	Nfu_p_1_042481;Nfu_p_1_042482	Nfu_t_1_042481;Nfu_t_1_042482	Nfu_c_1_042481;Nfu_c_1_042482	ENSLOCG00000008671;ENSLOCG00000008647	ENSG00000054219;ENSG00000153246	LY75;PLA2R1
11.295	9.9752	11.0059	10.7539	8.6181	9.3496	10.496	9.7846	9.5995	8.5248	10.0104	8.8026	10.1274	11.5552	11.935	9.0352	Nfu_g_1_017769	Nfu_g_1_017769	BAZ2B (1 of 2)	Nfu_p_1_042516;Nfu_p_1_042524;Nfu_p_1_042522;Nfu_p_1_042523;Nfu_p_1_042525;Nfu_p_1_042527;Nfu_p_1_042517;Nfu_p_1_042518;Nfu_p_1_042519;Nfu_p_1_042520;Nfu_p_1_042521;Nfu_p_1_042526	Nfu_t_1_042516;Nfu_t_1_042524;Nfu_t_1_042522;Nfu_t_1_042523;Nfu_t_1_042525;Nfu_t_1_042527;Nfu_t_1_042517;Nfu_t_1_042518;Nfu_t_1_042519;Nfu_t_1_042520;Nfu_t_1_042521;Nfu_t_1_042526	Nfu_c_1_042516;Nfu_c_1_042524;Nfu_c_1_042522;Nfu_c_1_042523;Nfu_c_1_042525;Nfu_c_1_042527;Nfu_c_1_042517;Nfu_c_1_042518;Nfu_c_1_042519;Nfu_c_1_042520;Nfu_c_1_042521;Nfu_c_1_042526	ENSLOCG00000006024	ENSG00000123636	BAZ2B
13.7404	12.5197	12.7663	13.3162	11.8792	13.9679	14.3491	13.4054	11.454	11.9937	14.8301	12.4365	13.8866	17.1564	15.7693	13.5631	Nfu_g_1_017547	Nfu_g_1_017547	TANC1 (1 of 2)	Nfu_p_1_041982;Nfu_p_1_041986;Nfu_p_1_041985;Nfu_p_1_041980;Nfu_p_1_041983;Nfu_p_1_041981;Nfu_p_1_041984	Nfu_t_1_041982;Nfu_t_1_041986;Nfu_t_1_041985;Nfu_t_1_041980;Nfu_t_1_041983;Nfu_t_1_041981;Nfu_t_1_041984	Nfu_c_1_041982;Nfu_c_1_041986;Nfu_c_1_041985;Nfu_c_1_041980;Nfu_c_1_041983;Nfu_c_1_041981;Nfu_c_1_041984	ENSLOCG00000005973	ENSG00000115183	TANC1
294.041	332.984	296.658	295.45	327.621	317.478	376.686	291.806	375.179	386.411	383.581	343.029	277.673	302.241	290.073	252.765	Nfu_g_1_017645	Nfu_g_1_017645	dap1b	Nfu_p_1_042230	Nfu_t_1_042230	Nfu_c_1_042230	ENSLOCG00000005927	ENSG00000144283	PKP4
27.7453	31.0128	29.2638	28.9867	36.9721	29.0466	30.4537	29.865	26.866	29.9097	35.4315	30.4264	36.0608	30.5805	34.529	25.6679	Nfu_g_1_017759	Nfu_g_1_017759	PKP4	Nfu_p_1_042495;Nfu_p_1_042497;Nfu_p_1_042494;Nfu_p_1_042501;Nfu_p_1_042493;Nfu_p_1_042496;Nfu_p_1_042498;Nfu_p_1_042500;Nfu_p_1_042499	Nfu_t_1_042495;Nfu_t_1_042497;Nfu_t_1_042494;Nfu_t_1_042501;Nfu_t_1_042493;Nfu_t_1_042496;Nfu_t_1_042498;Nfu_t_1_042500;Nfu_t_1_042499	Nfu_c_1_042495;Nfu_c_1_042497;Nfu_c_1_042494;Nfu_c_1_042501;Nfu_c_1_042493;Nfu_c_1_042496;Nfu_c_1_042498;Nfu_c_1_042500;Nfu_c_1_042499	ENSLOCG00000005927	ENSG00000144283	PKP4
2.1476	2.1352	2.3575	2.5213	2.2171	1.505	1.6911	2.343	1.7895	1.4849	1.2429	2.328	2.0016	1.4682	1.464	1.803	Nfu_g_1_017657	Nfu_g_1_017657	itsn2b	Nfu_p_1_042269	Nfu_t_1_042269	Nfu_c_1_042269	ENSLOCG00000005892	ENSG00000153237	CCDC148
1.0446	0.619	1.026	0.7936	0.4071	0.3684	0.7984	0.624	0.5723	0.2617	0.0637	0.2442	0.5844	1.0434	1.0751	0.4278	Nfu_g_1_017722	Nfu_g_1_017722	upp2	Nfu_p_1_042407	Nfu_t_1_042407	Nfu_c_1_042407	ENSLOCG00000005911	ENSG00000007001	UPP2
19.3559	14.45	16.9177	18.7405	17.4654	11.6641	16.5957	13.9685	13.8281	26.3653	11.4046	17.574	14.2724	16.1836	18.1461	15.537	Nfu_g_1_017614	Nfu_g_1_017614	C6H7orf57	Nfu_p_1_042142	Nfu_t_1_042142	Nfu_c_1_042142	ENSLOCG00000005876	NA	NA
45.662	50.9875	46.7824	44.1759	55.5664	47.4473	51.0065	50.4345	42.7246	52.2817	55.4569	50.1358	46.1115	44.2809	42.6275	41.9058	Nfu_g_1_017751	Nfu_g_1_017751	acvr1l	Nfu_p_1_042475;Nfu_p_1_042476	Nfu_t_1_042475;Nfu_t_1_042476	Nfu_c_1_042475;Nfu_c_1_042476	ENSLOCG00000005862	ENSG00000115170	ACVR1
1.2842	0.9629	1.068	1.199	2.0894	1.2389	1.5891	1.5421	2.3881	1.9432	1.0807	1.6407	1.4276	0.6066	1.2389	1.0947	Nfu_g_1_017693	Nfu_g_1_017693	ACVR1C	Nfu_p_1_042366	Nfu_t_1_042366	Nfu_c_1_042366	ENSLOCG00000005848	ENSG00000123612	ACVR1C
0.2749	0.2216	0.1721	0.2731	0.3643	0.1319	0.1191	0.4569	0.5121	0.2928	0.228	0.5464	0.4279	0.3735	0.8018	0.1094	Nfu_g_1_017639	Nfu_g_1_017639	CYTIP	Nfu_p_1_042218	Nfu_t_1_042218	Nfu_c_1_042218	ENSLOCG00000005812	ENSG00000115165	CYTIP
1.9686	2.2501	2.1288	1.9252	5.6758	2.9966	2.8603	3.0509	3.0822	2.3243	2.3362	2.4325	1.6668	1.8359	3.3809	2.4346	Nfu_g_1_017527	Nfu_g_1_017527	CABZ01069344.1	Nfu_p_1_041922	Nfu_t_1_041922	Nfu_c_1_041922	ENSLOCG00000005773	ENSG00000136542	GALNT5
39.8673	43.2147	45.6733	43.3359	50.237	40.8781	69.5973	48.5392	54.5606	60.987	61.0781	50.8115	46.0866	60.0941	38.9632	44.7497	Nfu_g_1_017668	Nfu_g_1_017668	rpgrb	Nfu_p_1_042300	Nfu_t_1_042300	Nfu_c_1_042300	ENSLOCG00000005793	ENSG00000136541	ERMN
8.1754	6.7053	9.1721	8.2821	8.5982	8.2922	12.1406	9.1581	7.3233	9.0152	7.0997	8.3806	8.3261	11.3858	9.7686	8.2272	Nfu_g_1_017526	Nfu_g_1_017526	nr4a2a	Nfu_p_1_041921	Nfu_t_1_041921	Nfu_c_1_041921	ENSLOCG00000005738	ENSG00000153234	NR4A2
53.3067	45.0488	49.9675	48.5365	57.8214	64.2031	50.1118	57.7855	65.8663	57.4697	55.4884	53.7846	58.1376	53.6421	56.5199	49.9886	Nfu_g_1_017604	Nfu_g_1_017604	KCNJ3 (2 of 2)	Nfu_p_1_042120	Nfu_t_1_042120	Nfu_c_1_042120	ENSLOCG00000005729	ENSG00000162989	KCNJ3
12.3448	10.9484	8.9267	9.1644	16.1113	15.8088	15.6908	17.9308	18.4336	14.6456	16.1662	21.0338	13.4005	11.7629	11.2171	11.4768	Nfu_g_1_017743	Nfu_g_1_017743	galnt13	Nfu_p_1_042461	Nfu_t_1_042461	Nfu_c_1_042461	ENSLOCG00000005678	ENSG00000144278	GALNT13
1.4114	0.8625	2.1779	2.1862	0.9527	1.1149	0.5939	2.328	2.3328	1.8092	0.9012	1.6418	1.122	1.3914	0.9558	1.0644	Nfu_g_1_017616	Nfu_g_1_017616	CU041398.1	Nfu_p_1_042146	Nfu_t_1_042146	Nfu_c_1_042146	ENSLOCG00000018252	NA	NA
16.725	14.1973	12.5507	18.8552	16.806	15.5487	13.0221	14.5726	17.1134	15.2081	14.412	14.5653	17.8735	12.4451	12.9693	8.971	Nfu_g_1_017586	Nfu_g_1_017586	rprma	Nfu_p_1_042094	Nfu_t_1_042094	Nfu_c_1_042094	ENSLOCG00000017828	ENSG00000177519	RPRM
9.2516	9.258	9.6016	9.7756	10.7918	10.1812	8.6159	9.7918	9.3377	8.5438	8.8939	10.2977	10.1496	10.604	10.9119	9.5191	Nfu_g_1_017810	Nfu_g_1_017810	prpf40a	Nfu_p_1_042620;Nfu_p_1_042621	Nfu_t_1_042620;Nfu_t_1_042621	Nfu_c_1_042620;Nfu_c_1_042621	ENSLOCG00000005629	ENSG00000196504	PRPF40A
8.3937	9.1038	7.3347	8.2838	9.3828	10.0454	11.7282	9.5425	9.757	10.3563	11.7679	10.1401	8.414	7.5705	8.0787	8.0523	Nfu_g_1_017553	Nfu_g_1_017553	fmnl2a	Nfu_p_1_042012;Nfu_p_1_042007;Nfu_p_1_042001;Nfu_p_1_042002;Nfu_p_1_042003;Nfu_p_1_042000;Nfu_p_1_042004;Nfu_p_1_042006;Nfu_p_1_042005;Nfu_p_1_042008;Nfu_p_1_042009;Nfu_p_1_042010;Nfu_p_1_042011	Nfu_t_1_042012;Nfu_t_1_042007;Nfu_t_1_042001;Nfu_t_1_042002;Nfu_t_1_042003;Nfu_t_1_042000;Nfu_t_1_042004;Nfu_t_1_042006;Nfu_t_1_042005;Nfu_t_1_042008;Nfu_t_1_042009;Nfu_t_1_042010;Nfu_t_1_042011	Nfu_c_1_042012;Nfu_c_1_042007;Nfu_c_1_042001;Nfu_c_1_042002;Nfu_c_1_042003;Nfu_c_1_042000;Nfu_c_1_042004;Nfu_c_1_042006;Nfu_c_1_042005;Nfu_c_1_042008;Nfu_c_1_042009;Nfu_c_1_042010;Nfu_c_1_042011	ENSLOCG00000005582	ENSG00000157827	FMNL2
79.4088	70.5465	73.1211	80.4952	72.7145	76.9246	69.3795	73.3081	67.0372	72.7739	55.0887	62.672	85.6044	85.8463	78.378	77.0787	Nfu_g_1_017750	Nfu_g_1_017750	sumo3b	Nfu_p_1_042472;Nfu_p_1_042473;Nfu_p_1_042474	Nfu_t_1_042472;Nfu_t_1_042473;Nfu_t_1_042474	Nfu_c_1_042472;Nfu_c_1_042473;Nfu_c_1_042474	ENSLOCG00000009407	ENSG00000184900	SUMO3
19.6667	19.5545	18.2714	18.8559	14.7028	17.0035	20.059	19.8063	12.2575	15.9362	20.2623	13.47	14.4394	15.7294	17.9407	16.555	Nfu_g_1_017575	Nfu_g_1_017575	myo10l3	Nfu_p_1_042058;Nfu_p_1_042059	Nfu_t_1_042058;Nfu_t_1_042059	Nfu_c_1_042058;Nfu_c_1_042059	ENSLOCG00000009424	NA	NA
11.0823	8.3341	7.3276	8.0675	14.4269	15.4858	17.4865	21.2791	17.5977	20.9361	19.3639	15.1685	14.2283	17.2893	11.3066	14.8476	Nfu_g_1_017557	Nfu_g_1_017557	glb1l	Nfu_p_1_042027	Nfu_t_1_042027	Nfu_c_1_042027	ENSLOCG00000009458	ENSG00000163521	GLB1L
4.5391	5.4472	5.2439	4.992	5.0458	5.0091	5.2505	5.0495	4.5475	5.2959	4.9185	5.6201	3.8711	4.1348	4.2313	3.4963	Nfu_g_1_017799	Nfu_g_1_017799	ankzf1	Nfu_p_1_042590;Nfu_p_1_042592;Nfu_p_1_042593;Nfu_p_1_042594;Nfu_p_1_042591	Nfu_t_1_042590;Nfu_t_1_042592;Nfu_t_1_042593;Nfu_t_1_042594;Nfu_t_1_042591	Nfu_c_1_042590;Nfu_c_1_042592;Nfu_c_1_042593;Nfu_c_1_042594;Nfu_c_1_042591	ENSLOCG00000009473	ENSG00000163516	ANKZF1
2.47	1.3968	1.0853	1.1623	1.1961	0.1559	1.4545	0.4801	0.583	1.7996	1.8413	0.7751	2.1732	2.3179	2.3167	2.4566	Nfu_g_1_017760	Nfu_g_1_017760	si:ch211-167j6.4	Nfu_p_1_042502;Nfu_p_1_042503;Nfu_p_1_042504	Nfu_t_1_042502;Nfu_t_1_042503;Nfu_t_1_042504	Nfu_c_1_042502;Nfu_c_1_042503;Nfu_c_1_042504	ENSLOCG00000009495	ENSG00000188886	ASTL
100.733	129.474	110.235	116.345	97.1108	101.034	103.691	97.607	92.4282	94.5344	117.606	95.8543	110.07	105.612	109.168	91.2501	Nfu_g_1_017596	Nfu_g_1_017596	si:ch211-167j6.5	Nfu_p_1_042111	Nfu_t_1_042111	Nfu_c_1_042111	ENSLOCG00000009506	ENSG00000188886	ASTL
8.3546	6.1994	6.3558	6.8424	6.7245	6.271	8.4244	9.008	7.4578	6.3157	8.7576	7.5731	7.5822	9.2322	7.6251	7.5796	Nfu_g_1_017715	Nfu_g_1_017715	igf2bp2a	Nfu_p_1_042398	Nfu_t_1_042398	Nfu_c_1_042398	ENSLOCG00000009564	ENSG00000073792	IGF2BP2
5.6328	5.8083	4.8533	5.7351	4.9722	4.2899	3.8887	4.3711	5.35	3.69	3.5768	4.1056	6.1623	4.6991	5.8776	5.33	Nfu_g_1_017585	Nfu_g_1_017585	tmem41aa	Nfu_p_1_042092;Nfu_p_1_042091;Nfu_p_1_042093	Nfu_t_1_042092;Nfu_t_1_042091;Nfu_t_1_042093	Nfu_c_1_042092;Nfu_c_1_042091;Nfu_c_1_042093	ENSLOCG00000009578	ENSG00000163900	TMEM41A
0.164					0.3934			0.1697					0.1393		0.1631	Nfu_g_1_017709	Nfu_g_1_017709		Nfu_p_1_042386	Nfu_t_1_042386	Nfu_c_1_042386	NA	NA	NA
0.949	0.88	0.9274	1.1821	1.5134	0.9031	1.3863	1.5018	1.4809	0.8501	1.4206	1.1974	1.2373	1.4835	1.4349	1.1385	Nfu_g_1_017727	Nfu_g_1_017727	ehhadh	Nfu_p_1_042412	Nfu_t_1_042412	Nfu_c_1_042412	ENSLOCG00000009587	ENSG00000113790	EHHADH
39.9342	33.3169	36.9956	39.4691	33.7431	42.8375	33.3847	36.2392	32.1893	34.6409	29.4213	35.9704	34.4704	37.2502	38.3555	36.4742	Nfu_g_1_017795	Nfu_g_1_017795	C1H3orf70 (2 of 2)	Nfu_p_1_042583	Nfu_t_1_042583	Nfu_c_1_042583	ENSLOCG00000009596	ENSG00000187068	C3orf70
20.2498	21.8865	15.5917	14.2809	23.264	13.6288	22.9326	17.852	15.6128	39.3765	36.4331	20.6477	14.6855	9.2779	9.6467	8.7452	Nfu_g_1_017825	Nfu_g_1_017825	nme8	Nfu_p_1_042677;Nfu_p_1_042675;Nfu_p_1_042676	Nfu_t_1_042677;Nfu_t_1_042675;Nfu_t_1_042676	Nfu_c_1_042677;Nfu_c_1_042675;Nfu_c_1_042676	ENSLOCG00000009626	ENSG00000181322	NME9
6.4334	8.4299	7.7835	7.8552	8.5605	8.4215	7.8399	8.5302	7.4136	7.3965	7.8097	8.1502	6.6154	7.1162	7.2252	6.4366	Nfu_g_1_017536	Nfu_g_1_017536	smarcal1	Nfu_p_1_041951;Nfu_p_1_041952;Nfu_p_1_041950;Nfu_p_1_041953	Nfu_t_1_041951;Nfu_t_1_041952;Nfu_t_1_041950;Nfu_t_1_041953	Nfu_c_1_041951;Nfu_c_1_041952;Nfu_c_1_041950;Nfu_c_1_041953	ENSLOCG00000009637	ENSG00000138375	SMARCAL1
64.9944	80.3623	64.4802	58.5757	70.9227	62.7302	65.4467	60.9873	56.6678	90.3825	87.6447	79.8913	69.4274	66.7401	66.2254	56.2428	Nfu_g_1_017763	Nfu_g_1_017763	MARCH4 (2 of 2)	Nfu_p_1_042508	Nfu_t_1_042508	Nfu_c_1_042508	ENSLOCG00000009654	ENSG00000144583	MARCH4
28.0151	26.4756	24.4511	22.8718	28.2318	24.432	24.487	26.6151	48.9165	34.0624	20.4823	26.5223	27.9228	20.3261	25.7464	19.8582	Nfu_g_1_017670	Nfu_g_1_017670	DNAL1	Nfu_p_1_042306	Nfu_t_1_042306	Nfu_c_1_042306	ENSLOCG00000014125	ENSG00000119661	DNAL1
17.616	29.0273	25.5321	23.9816	22.9314	24.384	23.6654	17.7684	19.6929	18.5267	16.5664	20.5304	14.1034	14.3104	13.2126	10.9229	Nfu_g_1_017723	Nfu_g_1_017723	fkbp9	Nfu_p_1_042408	Nfu_t_1_042408	Nfu_c_1_042408	ENSLOCG00000002630	ENSG00000122642	FKBP9
8.0559	10.4568	11.9161	12.8799	9.1452	10.3345	6.0179	8.0659	3.4242	3.604	3.1939	9.1011	2.4777	6.6378	8.0094	4.3232	Nfu_g_1_017821	Nfu_g_1_017821	col6a2	Nfu_p_1_042668	Nfu_t_1_042668	Nfu_c_1_042668	ENSLOCG00000009684	ENSG00000142173	COL6A2
18.9594	18.136	20.1988	21.0189	20.137	20.6171	17.7962	19.7489	18.3519	17.9818	17.7252	18.3741	19.728	19.9227	21.2848	19.3757	Nfu_g_1_017771	Nfu_g_1_017771	xrcc5	Nfu_p_1_042529	Nfu_t_1_042529	Nfu_c_1_042529	ENSLOCG00000009725	ENSG00000079246	XRCC5
0.2539	0.1885	0.1674	0.1991	0.6935	0.1282	0.2749	0.1357	0.816	0.1992	0.1801	0.1328	1.1324	0.2042	0.9223	0.2392	Nfu_g_1_017580	Nfu_g_1_017580	CR385063.1	Nfu_p_1_042078;Nfu_p_1_042077	Nfu_t_1_042078;Nfu_t_1_042077	Nfu_c_1_042078;Nfu_c_1_042077	ENSLOCG00000009771	NA	NA
41.8741	38.4368	40.8106	40.4743	38.9516	44.0138	41.9803	42.2428	32.8218	42.0006	40.7039	44.3866	38.1636	46.075	39.6439	41.4372	Nfu_g_1_017684	Nfu_g_1_017684	PFKL (1 of 2)	Nfu_p_1_042345;Nfu_p_1_042346	Nfu_t_1_042345;Nfu_t_1_042346	Nfu_c_1_042345;Nfu_c_1_042346	ENSLOCG00000009776	ENSG00000141959	PFKL
10.5842	12.6571	12.3219	13.505	12.6294	11.5276	10.8081	11.1695	11.8977	11.1465	10.8283	12.6402	9.8401	10.4045	9.1934	9.7539	Nfu_g_1_017716	Nfu_g_1_017716	si:dkey-54i3.4	Nfu_p_1_042399	Nfu_t_1_042399	Nfu_c_1_042399	ENSLOCG00000000191	ENSG00000167384	ZNF180
23.5708	20.0058	15.6182	15.6142	19.892	23.4061	27.3571	23.9453	22.5667	28.0563	31.0689	27.8214	19.5243	26.6415	21.4735	22.0612	Nfu_g_1_017673	Nfu_g_1_017673	MAP3K13	Nfu_p_1_042311;Nfu_p_1_042312;Nfu_p_1_042310;Nfu_p_1_042313	Nfu_t_1_042311;Nfu_t_1_042312;Nfu_t_1_042310;Nfu_t_1_042313	Nfu_c_1_042311;Nfu_c_1_042312;Nfu_c_1_042310;Nfu_c_1_042313	ENSLOCG00000009793	ENSG00000073803	MAP3K13
8.3188	7.5259	8.0121	8.2216	5.7876	6.3456	7.9506	6.8052	4.8571	5.8473	5.0119	4.1898	6.9835	5.9564	8.5154	6.7646	Nfu_g_1_017587	Nfu_g_1_017587	TRPM2	Nfu_p_1_042095	Nfu_t_1_042095	Nfu_c_1_042095	ENSLOCG00000009806	ENSG00000142185	TRPM2
40.7186	44.0018	37.1485	35.9231	38.0406	41.5404	43.7221	50.3167	43.7293	46.0152	57.6335	47.5438	33.4884	39.9223	35.7151	37.7171	Nfu_g_1_017669	Nfu_g_1_017669	FAM126B (3 of 3)	Nfu_p_1_042305;Nfu_p_1_042303;Nfu_p_1_042304;Nfu_p_1_042301;Nfu_p_1_042302	Nfu_t_1_042305;Nfu_t_1_042303;Nfu_t_1_042304;Nfu_t_1_042301;Nfu_t_1_042302	Nfu_c_1_042305;Nfu_c_1_042303;Nfu_c_1_042304;Nfu_c_1_042301;Nfu_c_1_042302	ENSLOCG00000009846	ENSG00000155744	FAM126B
2.8215	4.5161	2.882	3.4799	3.6696	3.9998	6.3299	4.779	5.8644	5.5124	6.1332	4.6332	2.6774	2.2331	2.638	2.1878	Nfu_g_1_017652	Nfu_g_1_017652	cflar	Nfu_p_1_042245;Nfu_p_1_042246;Nfu_p_1_042249;Nfu_p_1_042250;Nfu_p_1_042252;Nfu_p_1_042254;Nfu_p_1_042256;Nfu_p_1_042247;Nfu_p_1_042248;Nfu_p_1_042253;Nfu_p_1_042251;Nfu_p_1_042255;Nfu_p_1_042257;Nfu_p_1_042258	Nfu_t_1_042245;Nfu_t_1_042246;Nfu_t_1_042249;Nfu_t_1_042250;Nfu_t_1_042252;Nfu_t_1_042254;Nfu_t_1_042256;Nfu_t_1_042247;Nfu_t_1_042248;Nfu_t_1_042253;Nfu_t_1_042251;Nfu_t_1_042255;Nfu_t_1_042257;Nfu_t_1_042258	Nfu_c_1_042245;Nfu_c_1_042246;Nfu_c_1_042249;Nfu_c_1_042250;Nfu_c_1_042252;Nfu_c_1_042254;Nfu_c_1_042256;Nfu_c_1_042247;Nfu_c_1_042248;Nfu_c_1_042253;Nfu_c_1_042251;Nfu_c_1_042255;Nfu_c_1_042257;Nfu_c_1_042258	ENSLOCG00000009863	ENSG00000003402	CFLAR
58.3486	63.1015	59.2879	59.7113	48.5991	50.4587	64.4949	55.602	56.3259	53.6694	72.0456	69.5936	48.6507	53.1863	43.564	48.2344	Nfu_g_1_017631	Nfu_g_1_017631	dip2a	Nfu_p_1_042186;Nfu_p_1_042187;Nfu_p_1_042188;Nfu_p_1_042189;Nfu_p_1_042190;Nfu_p_1_042192;Nfu_p_1_042191;Nfu_p_1_042194;Nfu_p_1_042193;Nfu_p_1_042195	Nfu_t_1_042186;Nfu_t_1_042187;Nfu_t_1_042188;Nfu_t_1_042189;Nfu_t_1_042190;Nfu_t_1_042192;Nfu_t_1_042191;Nfu_t_1_042194;Nfu_t_1_042193;Nfu_t_1_042195	Nfu_c_1_042186;Nfu_c_1_042187;Nfu_c_1_042188;Nfu_c_1_042189;Nfu_c_1_042190;Nfu_c_1_042192;Nfu_c_1_042191;Nfu_c_1_042194;Nfu_c_1_042193;Nfu_c_1_042195	ENSLOCG00000009880	ENSG00000160305	DIP2A
2.5994	11.4614	7.3497	7.8069	4.915	4.4034	4.9852	6.2868	3.3428	8.3168	4.4303	4.7589	2.9042	5.0656	5.0887	2.849	Nfu_g_1_017699	Nfu_g_1_017699	si:dkeyp-118h9.7	Nfu_p_1_042373;Nfu_p_1_042372	Nfu_t_1_042373;Nfu_t_1_042372	Nfu_c_1_042373;Nfu_c_1_042372	ENSLOCG00000010580	NA	NA
2.5247																Nfu_g_1_026471
1.8928	2.4603	2.9438	2.9601	2.8045	2.6505	2.1817	2.638	1.9967	1.6645	1.5187	2.2328	2.2385	3.0172	2.837	2.4776	Nfu_g_1_017822	Nfu_g_1_017822	prmt2	Nfu_p_1_042671;Nfu_p_1_042670;Nfu_p_1_042672;Nfu_p_1_042669	Nfu_t_1_042671;Nfu_t_1_042670;Nfu_t_1_042672;Nfu_t_1_042669	Nfu_c_1_042671;Nfu_c_1_042670;Nfu_c_1_042672;Nfu_c_1_042669	ENSLOCG00000010568	ENSG00000160310	PRMT2
16.6775	15.0515	14.6148	16.0161	15.1753	14.3591	14.0551	15.2681	13.8465	13.2499	12.3381	12.7612	16.611	15.1913	16.3462	14.2392	Nfu_g_1_017809	Nfu_g_1_017809	CABZ01067071.1	Nfu_p_1_042619	Nfu_t_1_042619	Nfu_c_1_042619	ENSLOCG00000000605	ENSG00000167384	ZNF180
7.6228	10.1628	9.3195	10.0597	9.7364	11.4708	9.4672	10.0383	8.2751	7.5202	8.1711	9.4683	9.9835	10.5012	8.8988	8.3616	Nfu_g_1_017608	Nfu_g_1_017608	ercc1	Nfu_p_1_042134	Nfu_t_1_042134	Nfu_c_1_042134	ENSLOCG00000006213	ENSG00000012061	ERCC1
46.0553	48.1548	46.2351	50.6654	45.3456	46.9874	46.1726	48.761	48.5303	50.7382	54.3452	50.2809	48.1546	49.4013	47.2473	42.9267	Nfu_g_1_017675	Nfu_g_1_017675	SRRM5 (1 of 2)	Nfu_p_1_042315;Nfu_p_1_042316	Nfu_t_1_042315;Nfu_t_1_042316	Nfu_c_1_042315;Nfu_c_1_042316	ENSLOCG00000011021	ENSG00000159140	SON
42.5731	38.673	30.388	31.5426	38.5052	39.8441	43.4859	41.4139	49.4781	44.2075	55.2095	49.2207	40.6599	45.7936	39.781	46.7682	Nfu_g_1_017794	Nfu_g_1_017794	nlgn4a	Nfu_p_1_042582	Nfu_t_1_042582	Nfu_c_1_042582	ENSLOCG00000010176	ENSG00000146938	NLGN4X
0.4496	0.4103	0.3643	0.3468	0.4672	0.463	0.4467	0.5567	0.3832	0.4393	0.4495	0.4363	0.4116	0.4446	0.3548	0.5208	Nfu_g_1_017707	Nfu_g_1_017707	mxra5	Nfu_p_1_042381	Nfu_t_1_042381	Nfu_c_1_042381	ENSLOCG00000010205	ENSG00000101825	MXRA5
3.8369	6.2373	4.069	5.423	5.39	5.2368	5.6235	7.2282	8.3285	4.0192	5.0433	6.4474	4.6122	3.2841	4.7605	4.1882	Nfu_g_1_017664	Nfu_g_1_017664	edar	Nfu_p_1_042286	Nfu_t_1_042286	Nfu_c_1_042286	ENSLOCG00000010312	ENSG00000135960	EDAR
6.3811	5.6564	4.1729	4.4162	7.2801	7.3967	7.1624	7.501	10.4555	6.976	7.4288	7.8626	6.8599	7.6029	7.2984	7.827	Nfu_g_1_017706	Nfu_g_1_017706	SH3RF1	Nfu_p_1_042380	Nfu_t_1_042380	Nfu_c_1_042380	ENSLOCG00000010301	ENSG00000172985	SH3RF3
21.1196	17.1743	16.8952	19.4082	23.2181	20.2278	20.7615	22.0438	19.1881	21.7186	16.6385	20.7616	22.7579	26.9163	25.4526	24.1528	Nfu_g_1_017671	Nfu_g_1_017671	sept10	Nfu_p_1_042307	Nfu_t_1_042307	Nfu_c_1_042307	ENSLOCG00000010284	ENSG00000186522	SEPT10
20.8233	18.6001	17.1544	17.7881	15.3336	16.2138	16.38	16.2884	22.8506	17.6347	19.4806	19.7545	19.8174	19.8601	20.4618	17.148	Nfu_g_1_017721	Nfu_g_1_017721	sowahca	Nfu_p_1_042406	Nfu_t_1_042406	Nfu_c_1_042406	ENSLOCG00000010278	ENSG00000198142	SOWAHC
15.9613	17.8158	15.637	16.3518	20.1468	17.3705	19.2172	19.1671	17.765	17.9479	17.5758	19.1442	17.4129	16.4809	16.8282	13.6626	Nfu_g_1_017738	Nfu_g_1_017738	akap17a	Nfu_p_1_042453	Nfu_t_1_042453	Nfu_c_1_042453	ENSLOCG00000010269	ENSG00000197976	AKAP17A
2.2358	3.3156	2.7868	2.838	2.9485	3.5002	3.6984	3.612	1.9923	1.7856	0.1287	1.6045	2.5775	1.2655		2.4089	Nfu_g_1_017545	Nfu_g_1_017545	asmt	Nfu_p_1_041976	Nfu_t_1_041976	Nfu_c_1_041976	ENSLOCG00000010259	ENSG00000196433	ASMT
3.3678	2.9819	1.9923	2.2801	3.292	3.061	2.9961	4.6141	4.3509	4.5912	4.713	5.9257	3.3942	5.7188	4.1494	6.8055	Nfu_g_1_017785	Nfu_g_1_017785	erbb4b	Nfu_p_1_042560;Nfu_p_1_042562;Nfu_p_1_042561	Nfu_t_1_042560;Nfu_t_1_042562;Nfu_t_1_042561	Nfu_c_1_042560;Nfu_c_1_042562;Nfu_c_1_042561	ENSLOCG00000004529	ENSG00000178568	ERBB4
0.2175	0.3286	0.3404	0.2161	0.1201	0.3912	0.1177	0.4015		0.3474		0.1081	0.3761	0.277	0.3171	0.2163	Nfu_g_1_017653	Nfu_g_1_017653		Nfu_p_1_042259	Nfu_t_1_042259	Nfu_c_1_042259	NA	NA	NA
																Nfu_g_1_026472
	0.5772		0.1898			0.2068				0.198		0.1652		0.1857	0.19	Nfu_g_1_017782	Nfu_g_1_017782		Nfu_p_1_042555	Nfu_t_1_042555	Nfu_c_1_042555	NA	NA	NA
0.4343	3.0934	2.2983	2.3728	2.5343	2.1946	3.0899	2.4913	1.5729	2.6424	2.6039	2.0343	0.9655	2.0542	1.2061	2.0361	Nfu_g_1_017570	Nfu_g_1_017570	IKZF2	Nfu_p_1_042052	Nfu_t_1_042052	Nfu_c_1_042052	ENSLOCG00000004501	ENSG00000030419	IKZF2
0.0403	0.0041	0.0294	0.024	0.0178	0.0048	0.0175	0.0037	0.0876	0.0644	0.0084	0.012	0.0105	0.0171	0.094	0.008	Nfu_g_1_017561	Nfu_g_1_017561	CU459095.1	Nfu_p_1_042036	Nfu_t_1_042036	Nfu_c_1_042036	ENSLOCG00000017578	NA	NA
26.8075	27.7234	24.776	26.6228	26.8004	29.7652	28.7107	26.8646	26.3749	23.5832	28.7641	25.9614	27.2302	28.0787	29.3687	27.7601	Nfu_g_1_017692	Nfu_g_1_017692	vwc2l	Nfu_p_1_042365;Nfu_p_1_042364	Nfu_t_1_042365;Nfu_t_1_042364	Nfu_c_1_042365;Nfu_c_1_042364	ENSLOCG00000004485	ENSG00000174453	VWC2L
1.732	0.9755	1.3993	1.1841	1.6038	1.2059	1.6535	1.5817	1.3298	1.3683	1.1387	1.2399	1.562	2.0556	1.5206	1.704	Nfu_g_1_017591	Nfu_g_1_017591	bard1	Nfu_p_1_042100;Nfu_p_1_042099	Nfu_t_1_042100;Nfu_t_1_042099	Nfu_c_1_042100;Nfu_c_1_042099	ENSLOCG00000004470	ENSG00000138376	BARD1
1.238	0.7614	0.84	0.8808	0.8436	0.7594	1.19	1.0184	1.1332	1.414	1.1941	1.2951	0.8267	1.2558	0.8261	0.7071	Nfu_g_1_017624	Nfu_g_1_017624	abca12	Nfu_p_1_042166;Nfu_p_1_042167	Nfu_t_1_042166;Nfu_t_1_042167	Nfu_c_1_042166;Nfu_c_1_042167	ENSLOCG00000004451	ENSG00000144452	ABCA12
9.2684	10.5057	9.0258	10.9758	12.049	12.1118	12.5702	12.7719	15.3182	11.1468	10.4076	11.9209	13.5015	11.1549	12.8085	10.9305	Nfu_g_1_017685	Nfu_g_1_017685	pofut2	Nfu_p_1_042347;Nfu_p_1_042348	Nfu_t_1_042347;Nfu_t_1_042348	Nfu_c_1_042347;Nfu_c_1_042348	ENSLOCG00000004410	ENSG00000186866	POFUT2
0.5957	1.4287	1.0361	1.1836	1.1902	1.0545	0.9521	1.1785	1.3797	1.027	1.4994	1.1275	0.7113	0.4335	0.6894	0.8464	Nfu_g_1_017823	Nfu_g_1_017823	tuba8l2	Nfu_p_1_042673	Nfu_t_1_042673	Nfu_c_1_042673	ENSLOCG00000004153	ENSG00000167553	TUBA1C
0.0413	0.0416	0.0215	0.1025	0.0228	0.0247	0.0447	0.0571	0.8328	0.2637	0.0428	0.0205	0.9992	0.0876	1.1233	0.0821	Nfu_g_1_017803	Nfu_g_1_017803	tuba8l3	Nfu_p_1_042608	Nfu_t_1_042608	Nfu_c_1_042608	ENSLOCG00000010664	NA	NA
160.742	119.785	138.253	137.205	127.865	103.56	88.0366	113.177	67.4861	71.1713	75.1407	79.4691	219.337	251.227	237.809	233.48	Nfu_g_1_017592	Nfu_g_1_017592	tuba8l3	Nfu_p_1_042101	Nfu_t_1_042101	Nfu_c_1_042101	ENSLOCG00000010664	NA	NA
24.8525	19.3252	20.4666	19.441	24.7002	25.6213	22.81	22.8642	22.3102	25.2114	23.6951	22.3366	16.1443	16.7971	13.9915	16.166	Nfu_g_1_017655	Nfu_g_1_017655	DNAJB2	Nfu_p_1_042266;Nfu_p_1_042267	Nfu_t_1_042266;Nfu_t_1_042267	Nfu_c_1_042266;Nfu_c_1_042267	ENSLOCG00000010653	ENSG00000135924	DNAJB2
209.375	177.766	180.187	185.882	214.429	203.496	225.059	224.191	221.881	218.638	204.607	240.584	158.444	167.31	155.808	167.026	Nfu_g_1_017714	Nfu_g_1_017714	ptprna	Nfu_p_1_042397	Nfu_t_1_042397	Nfu_c_1_042397	ENSLOCG00000010637	ENSG00000054356	PTPRN
7.9183	15.9525	11.0175	13.1104	11.6567	9.4952	5.7156	17.0566	16.3886	14.0529	21.8836	7.8683	2.2822	13.4459	17.9595	15.7502	Nfu_g_1_026473
1.5127	2.6147	2.5293	2.4591	2.3155	2.556	2.736	2.4915	1.4765	1.922	2.797	1.6057	1.6498	1.4157	3.1915	2.5644	Nfu_g_1_017784	Nfu_g_1_017784	desma	Nfu_p_1_042557;Nfu_p_1_042559;Nfu_p_1_042558	Nfu_t_1_042557;Nfu_t_1_042559;Nfu_t_1_042558	Nfu_c_1_042557;Nfu_c_1_042559;Nfu_c_1_042558	ENSLOCG00000010587	ENSG00000175084	DES
132.321	144.551	119.103	137.252	136.883	120.854	109.665	115.685	109.304	108.03	131.6	122.532	140.669	131.046	134.46	125.957	Nfu_g_1_017599	Nfu_g_1_017599		Nfu_p_1_042115	Nfu_t_1_042115	Nfu_c_1_042115	NA	NA	NA
59.468	58.3415	50.9405	49.3383	62.8419	61.1748	55.1282	64.6879	56.9342	64.0698	75.0563	66.8956	62.7062	67.604	64.2713	68.0475	Nfu_g_1_017686	Nfu_g_1_017686	tmem198a	Nfu_p_1_042349	Nfu_t_1_042349	Nfu_c_1_042349	ENSLOCG00000010090	NA	NA
101.293	98.4802	96.4382	106.17	102.666	102.874	110.543	107.93	108.977	110.941	104.846	102.3	100.571	105.299	108.888	94.4184	Nfu_g_1_017564	Nfu_g_1_017564	BIN1 (1 of 2)	Nfu_p_1_042041;Nfu_p_1_042040	Nfu_t_1_042041;Nfu_t_1_042040	Nfu_c_1_042041;Nfu_c_1_042040	ENSLOCG00000010896	ENSG00000136717	BIN1
0.0709	0.0238	0.074	0.0704	0.0522	0.0283	0.0767	0.1309	0.0244	0.0755	0.0245	0.0704	0.1021	0.0602	0.0689	0.0235	Nfu_g_1_017703	Nfu_g_1_017703	ihha	Nfu_p_1_042377	Nfu_t_1_042377	Nfu_c_1_042377	ENSLOCG00000010869	ENSG00000163501	IHH
21.2027	21.336	22.9455	23.577	22.8318	22.7309	23.831	23.6618	20.4518	20.3942	21.5445	20.7005	22.6144	21.9098	21.6065	19.6552	Nfu_g_1_017541	Nfu_g_1_017541	snx4	Nfu_p_1_041972	Nfu_t_1_041972	Nfu_c_1_041972	ENSLOCG00000002790	ENSG00000114520	SNX4
67.4027	54.1894	45.6811	49.4597	66.0336	74.0584	45.1126	68.1157	75.9193	52.9034	59.7426	61.8938	69.0876	62.2428	73.4644	85.4985	Nfu_g_1_017542	Nfu_g_1_017542	FSCB (1 of 3)	Nfu_p_1_041973	Nfu_t_1_041973	Nfu_c_1_041973	ENSLOCG00000010250	NA	NA
0.8053	0.5408	0.6536	0.4444	0.3951	0.8851	0.4359	0.6608	0.5555	0.2858	0.8577	0.6224	0.7349	0.5697	0.4783	0.7119	Nfu_g_1_017774	Nfu_g_1_017774	arsh	Nfu_p_1_042538;Nfu_p_1_042539;Nfu_p_1_042540	Nfu_t_1_042538;Nfu_t_1_042539;Nfu_t_1_042540	Nfu_c_1_042538;Nfu_c_1_042539;Nfu_c_1_042540	ENSLOCG00000010227	ENSG00000205667	ARSH
0.0328	0.0165	0.0171	0.0326	0.0725		0.0178	0.0455	0.017	0.1224	0.017	0.1142	0.1136	0.1394	0.0479	0.0163	Nfu_g_1_017681	Nfu_g_1_017681	ysk4	Nfu_p_1_042338	Nfu_t_1_042338	Nfu_c_1_042338	ENSLOCG00000001750	ENSG00000176601	MAP3K19
22.0157	26.0056	24.7148	25.7601	21.2059	22.9894	20.6627	23.7603	22.3197	20.8914	22.0432	22.2256	22.0946	23	24.4292	20.6733	Nfu_g_1_017682	Nfu_g_1_017682	ccnt2a	Nfu_p_1_042343;Nfu_p_1_042339;Nfu_p_1_042341;Nfu_p_1_042342;Nfu_p_1_042340	Nfu_t_1_042343;Nfu_t_1_042339;Nfu_t_1_042341;Nfu_t_1_042342;Nfu_t_1_042340	Nfu_c_1_042343;Nfu_c_1_042339;Nfu_c_1_042341;Nfu_c_1_042342;Nfu_c_1_042340	ENSLOCG00000001764	ENSG00000082258	CCNT2
0.2772	0.2792	0.241	0.2295	0.102	0.1108	0.1501	0.2132	0.1434	0.5903	0.2394	0.2754	0.2796	0.2353	0.0898	0.2297	Nfu_g_1_017630	Nfu_g_1_017630	acmsd	Nfu_p_1_042184;Nfu_p_1_042185	Nfu_t_1_042184;Nfu_t_1_042185	Nfu_c_1_042184;Nfu_c_1_042185	ENSLOCG00000001787	ENSG00000153086	ACMSD
48.8973	35.1965	41.5855	49.2199	36.1032	38.5025	37.0495	42.4122	46.532	42.7839	33.2253	41.4832	43.6846	40.045	38.9514	37.7957	Nfu_g_1_017635	Nfu_g_1_017635	tmem163a	Nfu_p_1_042204;Nfu_p_1_042203	Nfu_t_1_042204;Nfu_t_1_042203	Nfu_c_1_042204;Nfu_c_1_042203	ENSLOCG00000001812	ENSG00000152128	TMEM163
0.0812	0.0955	0.1272	0.1076	0.1196	0.0974	0.0953	0.1687	0.1331	0.1009	0.0702	0.1614	0.1112	0.0805	0.0987	0.101	Nfu_g_1_017605	Nfu_g_1_017605	mgat5	Nfu_p_1_042125;Nfu_p_1_042123;Nfu_p_1_042121;Nfu_p_1_042124;Nfu_p_1_042122	Nfu_t_1_042125;Nfu_t_1_042123;Nfu_t_1_042121;Nfu_t_1_042124;Nfu_t_1_042122	Nfu_c_1_042125;Nfu_c_1_042123;Nfu_c_1_042121;Nfu_c_1_042124;Nfu_c_1_042122	ENSLOCG00000001826	ENSG00000152127	MGAT5
2.0428	0.2159	0.1842	0.1628	0.2088	0.3327	0.2253	0.2328	0.2218	0.2618	0.2548	0.2067	0.1635	0.2034	0.239	0.3135	Nfu_g_1_017615	Nfu_g_1_017615	CU658147.1	Nfu_p_1_042143;Nfu_p_1_042145;Nfu_p_1_042144	Nfu_t_1_042143;Nfu_t_1_042145;Nfu_t_1_042144	Nfu_c_1_042143;Nfu_c_1_042145;Nfu_c_1_042144	ENSLOCG00000003938	NA	NA
3.4615	4.1628	3.8333	2.772	4.2117	4.4473	3.4037	3.8477	4.0938	4.9271	3.6972	2.8429	3.3594	2.669	3.914	3.9695	Nfu_g_1_017589	Nfu_g_1_017589	pth2r	Nfu_p_1_042097	Nfu_t_1_042097	Nfu_c_1_042097	ENSLOCG00000001855	ENSG00000144407	PTH2R
29.7025	25.2877	22.1085	24.9155	23.5466	24.1389	19.4078	21.7242	17.1655	15.7643	18.9171	20.5859	23.2479	20.6967	24.5845	23.6837	Nfu_g_1_017725	Nfu_g_1_017725	MRAS (2 of 2)	Nfu_p_1_042410	Nfu_t_1_042410	Nfu_c_1_042410	ENSLOCG00000001886	ENSG00000158186	MRAS
		0.4661	0.2958			0.1612		0.6163	0.4756	0.1543	0.4439	0.2575	0.2528	0.2895		Nfu_g_1_017683	Nfu_g_1_017683	PGBD4 (2 of 7)	Nfu_p_1_042344	Nfu_t_1_042344	Nfu_c_1_042344	ENSLOCG00000013789	ENSG00000182405	PGBD4
17.4285	11.5663	17.6739	18.536	13.9	14.064	17.8493	16.9602	12.3493	14.7159	13.8975	17.6445	18.6862	21.4128	15.1873	13.7852	Nfu_g_1_017694	Nfu_g_1_017694	tmem177	Nfu_p_1_042367	Nfu_t_1_042367	Nfu_c_1_042367	ENSLOCG00000017826	ENSG00000144120	TMEM177
56.498	58.7656	60.06	60.433	60.2539	63.3012	63.3982	64.6038	67.7587	63.9222	62.3973	64.9335	59.1754	58.8447	60.322	51.8596	Nfu_g_1_017666	Nfu_g_1_017666	ptpn4a	Nfu_p_1_042298;Nfu_p_1_042297;Nfu_p_1_042296	Nfu_t_1_042298;Nfu_t_1_042297;Nfu_t_1_042296	Nfu_c_1_042298;Nfu_c_1_042297;Nfu_c_1_042296	ENSLOCG00000001897	ENSG00000088179	PTPN4
21.8933	22.8041	18.8294	20.639	24.4053	23.0516	24.2695	24.9116	13.3651	16.6483	19.8197	16.8439	17.6738	19.959	17.2133	21.4034	Nfu_g_1_017628	Nfu_g_1_017628	epb41l5	Nfu_p_1_042182;Nfu_p_1_042181;Nfu_p_1_042180	Nfu_t_1_042182;Nfu_t_1_042181;Nfu_t_1_042180	Nfu_c_1_042182;Nfu_c_1_042181;Nfu_c_1_042180	ENSLOCG00000001937	ENSG00000115109	EPB41L5
14.6994	12.2084	8.8888	9.7674	15.4503	16.4302	11.805	17.5917	23.0443	12.3355	13.2416	15.9126	13.4464	14.5673	12.7035	18.4193	Nfu_g_1_017793	Nfu_g_1_017793	nrp2b	Nfu_p_1_042581	Nfu_t_1_042581	Nfu_c_1_042581	ENSLOCG00000011036	ENSG00000118257	NRP2
1.3645	1.6799	0.4746	1.3555	1.5065	1.9999	2.6265	2.3794	2.5103	1.2915	2.514	2.7118	1.7042	2.4458	1.4737	2.5634	Nfu_g_1_017563	Nfu_g_1_017563		Nfu_p_1_042039	Nfu_t_1_042039	Nfu_c_1_042039	ENSLOCG00000011036	ENSG00000118257	NRP2
9.0916	10.452	9.6506	10.8403	9.187	10.2592	9.6745	10.6821	9.4431	11.0607	10.1052	9.7556	9.2903	7.4346	9.9665	8.5643	Nfu_g_1_017540	Nfu_g_1_017540	PARD3B (1 of 2)	Nfu_p_1_041963;Nfu_p_1_041965;Nfu_p_1_041966;Nfu_p_1_041967;Nfu_p_1_041968;Nfu_p_1_041969;Nfu_p_1_041970;Nfu_p_1_041964;Nfu_p_1_041971	Nfu_t_1_041963;Nfu_t_1_041965;Nfu_t_1_041966;Nfu_t_1_041967;Nfu_t_1_041968;Nfu_t_1_041969;Nfu_t_1_041970;Nfu_t_1_041964;Nfu_t_1_041971	Nfu_c_1_041963;Nfu_c_1_041965;Nfu_c_1_041966;Nfu_c_1_041967;Nfu_c_1_041968;Nfu_c_1_041969;Nfu_c_1_041970;Nfu_c_1_041964;Nfu_c_1_041971	ENSLOCG00000011058	NA	NA
0.2267	0.2936	0.169	0.1287	0.0715	0.2718	0.1403	0.0598	0.067	0.2414	0.2014	0.1609	0.196	0.1375	0.063	0.3221	Nfu_g_1_017689	Nfu_g_1_017689	MREG	Nfu_p_1_042354;Nfu_p_1_042356;Nfu_p_1_042353;Nfu_p_1_042355	Nfu_t_1_042354;Nfu_t_1_042356;Nfu_t_1_042353;Nfu_t_1_042355	Nfu_c_1_042354;Nfu_c_1_042356;Nfu_c_1_042353;Nfu_c_1_042355	ENSLOCG00000011089	ENSG00000118242	MREG
4.3945	2.5118	2.9154	2.9894	8.4633	7.5399	7.6913	9.8545	4.0539	5.0565	4.6102	5.6745	6.0423	10.455	8.072	12.8514	Nfu_g_1_017544	Nfu_g_1_017544	fn1	Nfu_p_1_041975	Nfu_t_1_041975	Nfu_c_1_041975	ENSLOCG00000010020	ENSG00000115414	FN1
16.1431	12.8652	17.8395	16.6673	17.9986	20.547	19.8837	19.6264	22.4111	18.5837	19.5256	20.8891	20.5085	22.5966	18.8532	16.4101	Nfu_g_1_017783	Nfu_g_1_017783	umps	Nfu_p_1_042556	Nfu_t_1_042556	Nfu_c_1_042556	ENSLOCG00000005441	ENSG00000114491	UMPS
				5.8284							2.6228					Nfu_g_1_026474
0.6792	0.0977	0.1012	0.1446	0.5356	0.1745	0.2101	0.3135	0.753	0.1033	0.2011	0.1446	0.1258	0.1236	0.3772	0.2895	Nfu_g_1_017632	Nfu_g_1_017632	cryba2b	Nfu_p_1_042197;Nfu_p_1_042196	Nfu_t_1_042197;Nfu_t_1_042196	Nfu_c_1_042197;Nfu_c_1_042196	ENSLOCG00000005419	ENSG00000163499	CRYBA2
																Nfu_g_1_026475
1.616	1.5916	1.9861	2.1405	1.5067	1.4641	1.7108	1.7902	1.4865	0.8795	1.2282	1.5344	1.3662	1.4025	2.1991	1.4286	Nfu_g_1_017588	Nfu_g_1_017588	fev	Nfu_p_1_042096	Nfu_t_1_042096	Nfu_c_1_042096	ENSLOCG00000005405	NA	NA
251.365	231.731	220.48	223.792	255.004	274.762	229.115	261.573	257.757	253.25	252.24	256.926	232.326	252.338	242.62	237.247	Nfu_g_1_017568	Nfu_g_1_017568	cdk5r2a	Nfu_p_1_042048	Nfu_t_1_042048	Nfu_c_1_042048	ENSLOCG00000017827	ENSG00000171450	CDK5R2
																Nfu_g_1_024504	Nfu_g_1_024504	NA	Nfu_p_1_057480	Nfu_t_1_057480	Nfu_c_1_057480	ENSLOCG00000018130	ENSG00000254656	RTL1
0.0775				0.0428		0.0419										Nfu_g_1_024519	Nfu_g_1_024519	NA	Nfu_p_1_057496	Nfu_t_1_057496	Nfu_c_1_057496	ENSLOCG00000018003	NA	NA
0.1541	0.1207	0.0536	0.0851	0.2836	0.2464	0.0927	0.1739	0.1063	0.1459	0.142	0.1191	0.074	0.1018	0.0999	0.1022	Nfu_g_1_017700	Nfu_g_1_017700	wnt10a	Nfu_p_1_042374	Nfu_t_1_042374	Nfu_c_1_042374	ENSLOCG00000005361	ENSG00000135925	WNT10A
0.5437	0.7668	1.1348	1.2963	2.4012	2.5427	1.8249	1.9575	1.1816	1.679	2.6484	1.945	1.4574	1.2002	1.1099	1.1356	Nfu_g_1_017779	Nfu_g_1_017779	wnt6b	Nfu_p_1_042550	Nfu_t_1_042550	Nfu_c_1_042550	ENSLOCG00000005361	ENSG00000135925	WNT10A
8.8219	29.8384	21.2523	20.6629	12.9089	18.0714	6.9488	19.2506	0.0329	10.2397	8.0891	7.8822	2.5182	6.4291	13.2592	14.7669	Nfu_g_1_017806	Nfu_g_1_017806	CCDC108	Nfu_p_1_042613;Nfu_p_1_042612	Nfu_t_1_042613;Nfu_t_1_042612	Nfu_c_1_042613;Nfu_c_1_042612	ENSLOCG00000010951	ENSG00000181378	CFAP65
0.0287	0.0289	0.0899	0.0285	0.0317	0.0344	0.0932		0.0594	0.0917			0.0248	0.0244			Nfu_g_1_017741	Nfu_g_1_017741	mnx2b	Nfu_p_1_042459	Nfu_t_1_042459	Nfu_c_1_042459	ENSLOCG00000010942	NA	NA
35.7062	21.8519	31.1779	32.6013	47.3348	40.9306	29.0761	45.6054	46.3453	38.766	28.5449	31.3331	29.9222	33.1617	38.5654	36.4215	Nfu_g_1_017811	Nfu_g_1_017811	myo1bl2	Nfu_p_1_042624;Nfu_p_1_042625;Nfu_p_1_042622;Nfu_p_1_042623;Nfu_p_1_042626;Nfu_p_1_042627;Nfu_p_1_042628	Nfu_t_1_042624;Nfu_t_1_042625;Nfu_t_1_042622;Nfu_t_1_042623;Nfu_t_1_042626;Nfu_t_1_042627;Nfu_t_1_042628	Nfu_c_1_042624;Nfu_c_1_042625;Nfu_c_1_042622;Nfu_c_1_042623;Nfu_c_1_042626;Nfu_c_1_042627;Nfu_c_1_042628	ENSLOCG00000004425	ENSG00000128641	MYO1B
54.3726	51.5699	58.5845	56.6748	54.9869	53.5346	56.4941	49.8328	52.1851	52.0438	45.306	50.2158	55.9189	61.2141	51.1345	48.75	Nfu_g_1_017647	Nfu_g_1_017647	bzw1a	Nfu_p_1_042235;Nfu_p_1_042236;Nfu_p_1_042237;Nfu_p_1_042238	Nfu_t_1_042235;Nfu_t_1_042236;Nfu_t_1_042237;Nfu_t_1_042238	Nfu_c_1_042235;Nfu_c_1_042236;Nfu_c_1_042237;Nfu_c_1_042238	ENSLOCG00000010532	ENSG00000082153	BZW1
0.1129							0.0521		0.1803				0.0958		0.0561	Nfu_g_1_024514	Nfu_g_1_024514	NA	Nfu_p_1_057490	Nfu_t_1_057490	Nfu_c_1_057490	ENSLOCG00000018130	ENSG00000254656	RTL1
							0.1138									Nfu_g_1_024521	Nfu_g_1_024521	NA	Nfu_p_1_057498	Nfu_t_1_057498	Nfu_c_1_057498	ENSLOCG00000018127	NA	NA
13.3782	12.071	12.1948	12.6124	12.5783	14.3285	14.5677	15.3553	14.3888	13.5314	13.6358	13.6725	13.0868	15.7015	14.5454	14.1051	Nfu_g_1_017676	Nfu_g_1_017676	lrp1bb	Nfu_p_1_042320;Nfu_p_1_042317;Nfu_p_1_042318;Nfu_p_1_042319;Nfu_p_1_042321	Nfu_t_1_042320;Nfu_t_1_042317;Nfu_t_1_042318;Nfu_t_1_042319;Nfu_t_1_042321	Nfu_c_1_042320;Nfu_c_1_042317;Nfu_c_1_042318;Nfu_c_1_042319;Nfu_c_1_042321	ENSLOCG00000001123	ENSG00000168702	LRP1B
1.3779	1.9828	0.9243	0.2933	13.8004	8.9695	3.6231	9.3584	8.2498	2.4104	18.87	6.5525	5.8718	6.3507	5.9314	0.8809	Nfu_g_1_024510	Nfu_g_1_024510	NA	Nfu_p_1_057486	Nfu_t_1_057486	Nfu_c_1_057486	ENSLOCG00000018252	NA	NA
12.082	11.6737	12.9941	12.6557	11.8423	12.2212	18.2877	15.6305	22.1143	12.2091	16.2694	18.7845	14.6041	15.1429	13.0225	9.3595	Nfu_g_1_017701	Nfu_g_1_017701	C9H3orf17	Nfu_p_1_042375	Nfu_t_1_042375	Nfu_c_1_042375	ENSLOCG00000008667	ENSG00000163608	NEPRO
8.8194	10.0633	7.3302	9.3817	9.0481	10.3885	12.0843	10.4475	6.5422	10.8041	13.7508	9.772	7.9631	8.6145	7.0555	6.2098	Nfu_g_1_017590	Nfu_g_1_017590	tex30	Nfu_p_1_042098	Nfu_t_1_042098	Nfu_c_1_042098	NA	NA	NA
20.0458	18.6482	18.3189	18.1243	20.6936	18.1087	13.9439	22.1149	15.945	12.5298	10.5265	11.4641	21.5746	20.762	22.1305	21.728	Nfu_g_1_017770	Nfu_g_1_017770	kdelc1	Nfu_p_1_042528	Nfu_t_1_042528	Nfu_c_1_042528	ENSLOCG00000008683	ENSG00000134901	KDELC1
72.696	60.8228	67.0189	75.3782	79.2191	75.1933	78.4534	78.4307	76.7312	88.8583	84.2333	84.9474	71.3455	75.0102	73.9119	59.9864	Nfu_g_1_017820	Nfu_g_1_017820	stxbp5l	Nfu_p_1_042655;Nfu_p_1_042656;Nfu_p_1_042659;Nfu_p_1_042657;Nfu_p_1_042658;Nfu_p_1_042660;Nfu_p_1_042661;Nfu_p_1_042667;Nfu_p_1_042662;Nfu_p_1_042663;Nfu_p_1_042666;Nfu_p_1_042664;Nfu_p_1_042665	Nfu_t_1_042655;Nfu_t_1_042656;Nfu_t_1_042659;Nfu_t_1_042657;Nfu_t_1_042658;Nfu_t_1_042660;Nfu_t_1_042661;Nfu_t_1_042667;Nfu_t_1_042662;Nfu_t_1_042663;Nfu_t_1_042666;Nfu_t_1_042664;Nfu_t_1_042665	Nfu_c_1_042655;Nfu_c_1_042656;Nfu_c_1_042659;Nfu_c_1_042657;Nfu_c_1_042658;Nfu_c_1_042660;Nfu_c_1_042661;Nfu_c_1_042667;Nfu_c_1_042662;Nfu_c_1_042663;Nfu_c_1_042666;Nfu_c_1_042664;Nfu_c_1_042665	ENSLOCG00000006301;ENSLOCG00000016129	NA;ENSG00000164506	NA;STXBP5
1.1432	2.1761	2.5	2.1962	1.8005	3.2155	1.6564	1.1019	2.1486	1.7454	3.3627	1.4868	0.705	0.6637	1.0132	0.7524	Nfu_g_1_017780	Nfu_g_1_017780	CU041398.1	Nfu_p_1_042551	Nfu_t_1_042551	Nfu_c_1_042551	ENSLOCG00000018252	NA	NA
18.7651	18.745	20.3257	19.5565	17.3229	19.9602	15.972	19.537	19.4011	17.3547	16.9807	18.664	18.599	18.2337	20.7232	18.8356	Nfu_g_1_017548	Nfu_g_1_017548	gtf2e1	Nfu_p_1_041987;Nfu_p_1_041988	Nfu_t_1_041987;Nfu_t_1_041988	Nfu_c_1_041987;Nfu_c_1_041988	ENSLOCG00000006285	ENSG00000153767	GTF2E1
24.0066	24.6187	26.2788	26.3995	24.422	27.4148	26.1939	25.5038	21.898	23.8503	25.2967	29.9726	22.8438	22.7991	24.7788	25.0449	Nfu_g_1_017565	Nfu_g_1_017565	rabl3	Nfu_p_1_042044;Nfu_p_1_042045;Nfu_p_1_042042;Nfu_p_1_042043	Nfu_t_1_042044;Nfu_t_1_042045;Nfu_t_1_042042;Nfu_t_1_042043	Nfu_c_1_042044;Nfu_c_1_042045;Nfu_c_1_042042;Nfu_c_1_042043	ENSLOCG00000006265	ENSG00000144840	RABL3
0.4261	0.9197	0.5717	0.7861	0.6048	1.1678	0.2636	0.6181	0.189	0.3241	0.5677	0.2419	0.0526	0.1034	0.71	0.4843	Nfu_g_1_017772	Nfu_g_1_017772	GZMM (1 of 29)	Nfu_p_1_042530	Nfu_t_1_042530	Nfu_c_1_042530	ENSLOCG00000006230	NA	NA
0.1401	0.635	1.0964	0.835	0.464	0.336	0.3034	0.7113	0.145	0.2238	0.4356	0.4176		0.3568	0.6128	0.7663	Nfu_g_1_017656	Nfu_g_1_017656	GZMM (1 of 29)	Nfu_p_1_042268	Nfu_t_1_042268	Nfu_c_1_042268	ENSLOCG00000006230	NA	NA
	0.1351	0.07		0.074		0.0726			0.2142	0.0695	0.0666	0.116	0.0569		0.0667	Nfu_g_1_024515	Nfu_g_1_024515	NA	Nfu_p_1_057491	Nfu_t_1_057491	Nfu_c_1_057491	NA	NA	NA
17.7974	47.9119	18.4749	19.8168	18.239	19.8092	2.6661	17.84	2.1288	3.5845	3.9409	3.6547	3.2071	4.7634	14.8154	11.9346	Nfu_g_1_017660	Nfu_g_1_017660	ugt1ab	Nfu_p_1_042277	Nfu_t_1_042277	Nfu_c_1_042277	ENSLOCG00000010558	ENSG00000240224	UGT1A5
25.6612	19.1283	25.784	26.8762	20.5612	24.1775	23.4977	21.8622	28.2248	25.8418	20.3639	21.9294	28.8444	28.0746	34.066	30.115	Nfu_g_1_017611	Nfu_g_1_017611	nxph2a	Nfu_p_1_042137	Nfu_t_1_042137	Nfu_c_1_042137	ENSLOCG00000001038	ENSG00000144227	NXPH2
15.5338	14.3671	13.5307	14.4467	17.2069	15.7616	15.9383	17.5794	15.5227	14.3212	14.2282	12.8337	16.3331	16.8368	19.2513	16.7892	Nfu_g_1_017798	Nfu_g_1_017798	spopla	Nfu_p_1_042586;Nfu_p_1_042587;Nfu_p_1_042588;Nfu_p_1_042589	Nfu_t_1_042586;Nfu_t_1_042587;Nfu_t_1_042588;Nfu_t_1_042589	Nfu_c_1_042586;Nfu_c_1_042587;Nfu_c_1_042588;Nfu_c_1_042589	ENSLOCG00000001012	ENSG00000144228	SPOPL
0.8065	0.5416					1.7464	0.2482	0.8346			0.2671	0.2324	0.6847	0.5226	0.2674	Nfu_g_1_017556	Nfu_g_1_017556		Nfu_p_1_042026	Nfu_t_1_042026	Nfu_c_1_042026	ENSLOCG00000000995	ENSG00000150540	HNMT
0.441	0.1481				0.1763	0.1592	0.2714		0.1565			0.2542	0.2496		0.1462	Nfu_g_1_017609	Nfu_g_1_017609		Nfu_p_1_042135	Nfu_t_1_042135	Nfu_c_1_042135	ENSLOCG00000000995	ENSG00000150540	HNMT
10.9478	9.5704	10.4742	11.9613	10.11	11.2958	8.4574	9.5649	10.5964	9.7291	8.2631	9.2197	10.6733	10.3947	9.9237	7.8893	Nfu_g_1_017800	Nfu_g_1_017800	hnmt	Nfu_p_1_042597;Nfu_p_1_042600;Nfu_p_1_042596;Nfu_p_1_042598;Nfu_p_1_042599;Nfu_p_1_042601;Nfu_p_1_042595;Nfu_p_1_042602;Nfu_p_1_042603	Nfu_t_1_042597;Nfu_t_1_042600;Nfu_t_1_042596;Nfu_t_1_042598;Nfu_t_1_042599;Nfu_t_1_042601;Nfu_t_1_042595;Nfu_t_1_042602;Nfu_t_1_042603	Nfu_c_1_042597;Nfu_c_1_042600;Nfu_c_1_042596;Nfu_c_1_042598;Nfu_c_1_042599;Nfu_c_1_042601;Nfu_c_1_042595;Nfu_c_1_042602;Nfu_c_1_042603	ENSLOCG00000000982	ENSG00000150540	HNMT
18.0661	16.3188	17.0415	18.8166	14.3891	16.443	17.7912	17.6529	14.789	14.794	16.025	16.0477	16.834	16.5669	17.6946	17.3418	Nfu_g_1_017752	Nfu_g_1_017752	thsd7ba	Nfu_p_1_042477;Nfu_p_1_042478	Nfu_t_1_042477;Nfu_t_1_042478	Nfu_c_1_042477;Nfu_c_1_042478	ENSLOCG00000000959	ENSG00000144229	THSD7B
1.0783	0.869	0.7877	0.857	1.131	1.8103	1.5178	1.2941	1.0601	1.4353	1.3411	0.9108	1.0722	1.3733	0.9434	2.0913	Nfu_g_1_017746	Nfu_g_1_017746	slit1a	Nfu_p_1_042468	Nfu_t_1_042468	Nfu_c_1_042468	ENSLOCG00000003341	ENSG00000145147	SLIT2
3.9221	7.9016	6.4849	6.2746	4.7803	4.4588	5.3496	7.1475	9.699	5.3155	7.3905	6.7824	3.8317	4.6707	5.4959	4.9645	Nfu_g_1_017636	Nfu_g_1_017636	cxcr4a	Nfu_p_1_042205	Nfu_t_1_042205	Nfu_c_1_042205	ENSLOCG00000000937	ENSG00000121966	CXCR4
47.3709	50.627	52.8304	49.1997	48.3033	50.2995	45.3507	50.7851	50.6033	52.9973	48.2864	48.393	51.4106	54.3356	54.7507	51.1551	Nfu_g_1_017687	Nfu_g_1_017687	dars	Nfu_p_1_042350;Nfu_p_1_042351	Nfu_t_1_042350;Nfu_t_1_042351	Nfu_c_1_042350;Nfu_c_1_042351	ENSLOCG00000000902	ENSG00000115866	DARS
4.3611	4.0817	2.7234	3.5819	3.5639	2.1001	3.4578	3.0433	1.7057	2.0843	4.9468	1.945	2.3159	1.8951	3.1376	4.8837	Nfu_g_1_017826	Nfu_g_1_017826	tmbim1	Nfu_p_1_042678	Nfu_t_1_042678	Nfu_c_1_042678	ENSLOCG00000000843	ENSG00000135926	TMBIM1
14.3454	14.1694	10.7363	12.8075	11.4747	12.0165	12.8891	11.2042	13.3296	12.6389	14.1203	13.7235	12.2932	12.3476	12.5092	11.4346	Nfu_g_1_017550	Nfu_g_1_017550	pnkd	Nfu_p_1_041992;Nfu_p_1_041993	Nfu_t_1_041992;Nfu_t_1_041993	Nfu_c_1_041992;Nfu_c_1_041993	ENSLOCG00000000821	ENSG00000127838	PNKD
19.2693	15.6995	17.8413	19.166	19.815	23.2199	17.7699	20.8627	19.8676	26.0508	30.9098	32.0771	20.9286	19.1473	18.983	20.2445	Nfu_g_1_017555	Nfu_g_1_017555	gmppaa	Nfu_p_1_042025	Nfu_t_1_042025	Nfu_c_1_042025	ENSLOCG00000000759	ENSG00000144591	GMPPA
											0.0817					Nfu_g_1_024511	Nfu_g_1_024511	NA	Nfu_p_1_057487	Nfu_t_1_057487	Nfu_c_1_057487	ENSLOCG00000018130	ENSG00000254656	RTL1
	0.0918	0.0951														Nfu_g_1_024516	Nfu_g_1_024516	NA	Nfu_p_1_057492	Nfu_t_1_057492	Nfu_c_1_057492	ENSLOCG00000018127	NA	NA
9.4457	5.6933	6.1404	7.6914	9.4031	11.6052	6.874	11.2216	11.1369	11.2124	9.4683	9.2322	9.5061	9.5317	9.3321	7.7771	Nfu_g_1_024509	Nfu_g_1_024509	NA	Nfu_p_1_057485	Nfu_t_1_057485	Nfu_c_1_057485	ENSLOCG00000000689	ENSG00000072182	ASIC4
20.5171	17.5	18.7431	20.09	18.0572	19.449	19.594	21.3006	20.7405	21.0285	20.3491	18.8816	19.7156	18.8602	19.9654	17.1655	Nfu_g_1_017612	Nfu_g_1_017612	asic4a	Nfu_p_1_042139;Nfu_p_1_042138	Nfu_t_1_042139;Nfu_t_1_042138	Nfu_c_1_042139;Nfu_c_1_042138	ENSLOCG00000000689	ENSG00000072182	ASIC4
3.2491	3.4559	3.0337	3.4932	2.5135	3.1016	3.1361	3.9467	4.2251	3.1525	3.2123	3.526	3.179	2.9946	3.3765	3.2208	Nfu_g_1_017622	Nfu_g_1_017622	chpfa	Nfu_p_1_042161;Nfu_p_1_042162;Nfu_p_1_042163	Nfu_t_1_042161;Nfu_t_1_042162;Nfu_t_1_042163	Nfu_c_1_042161;Nfu_c_1_042162;Nfu_c_1_042163	ENSLOCG00000005334	NA	NA
93.4612	82.1992	95.2868	92.4801	98.5085	97.6312	74.9143	93.8255	71.0923	82.7711	86.4807	81.3922	123.475	155.365	143.469	145.263	Nfu_g_1_017730	Nfu_g_1_017730	pdxkb	Nfu_p_1_042415	Nfu_t_1_042415	Nfu_c_1_042415	ENSLOCG00000003790	ENSG00000160209	PDXK
48.1422	44.4305	50.0319	48.686	51.8416	53.8411	47.5159	54.3148	47.4891	45.3863	44.6347	51.0604	46.8482	51.3822	48.1435	53.2214	Nfu_g_1_017702	Nfu_g_1_017702	agpat3	Nfu_p_1_042376	Nfu_t_1_042376	Nfu_c_1_042376	ENSLOCG00000003758	ENSG00000160216	AGPAT3
0.5346	0.7286	0.443	0.5311	0.3819	0.4337	0.4256	0.5806	0.1627	0.3181	0.6355	0.6719	0.1767	0.3605	0.2293	0.5317	Nfu_g_1_017651	Nfu_g_1_017651	CABZ01041769.1	Nfu_p_1_042242;Nfu_p_1_042243;Nfu_p_1_042244	Nfu_t_1_042242;Nfu_t_1_042243;Nfu_t_1_042244	Nfu_c_1_042242;Nfu_c_1_042243;Nfu_c_1_042244	ENSLOCG00000000260	NA	NA
																Nfu_g_1_024513	Nfu_g_1_024513	NA	Nfu_p_1_057489	Nfu_t_1_057489	Nfu_c_1_057489	ENSLOCG00000006738	NA	NA
13.4946	12.083	11.344	11.7132	12.6794	11.074	12.5449	13.8106	11.7785	13.535	14.3739	14.256	14.2316	18.112	16.3966	16.0306	Nfu_g_1_017696	Nfu_g_1_017696	fzd7a	Nfu_p_1_042369	Nfu_t_1_042369	Nfu_c_1_042369	ENSLOCG00000017840	NA	NA
18.0651	13.0784	11.5816	11.6807	15.1239	13.8924	19.781	17.3588	16.8171	14.486	18.1199	14.197	13.1072	14.0976	11.9332	11.9751	Nfu_g_1_017737	Nfu_g_1_017737	als2b	Nfu_p_1_042452;Nfu_p_1_042448;Nfu_p_1_042449;Nfu_p_1_042450;Nfu_p_1_042451;Nfu_p_1_042447;Nfu_p_1_042445;Nfu_p_1_042446	Nfu_t_1_042452;Nfu_t_1_042448;Nfu_t_1_042449;Nfu_t_1_042450;Nfu_t_1_042451;Nfu_t_1_042447;Nfu_t_1_042445;Nfu_t_1_042446	Nfu_c_1_042452;Nfu_c_1_042448;Nfu_c_1_042449;Nfu_c_1_042450;Nfu_c_1_042451;Nfu_c_1_042447;Nfu_c_1_042445;Nfu_c_1_042446	ENSLOCG00000010268	ENSG00000003393	ALS2
32.138	35.2703	38.2061	36.9605	34.9793	42.8079	33.4626	35.6955	29.1954	34.5137	40.0253	36.4261	31.9722	24.6896	31.3282	25.4249	Nfu_g_1_017824	Nfu_g_1_017824	serp2	Nfu_p_1_042674	Nfu_t_1_042674	Nfu_c_1_042674	ENSLOCG00000005623	ENSG00000151778	SERP2
68.7018	75.8645	75.9141	75.2355	72.4475	76.835	68.419	74.824	67.5359	70.8024	71.6592	68.1718	69.6611	64.3284	73.2598	62.7708	Nfu_g_1_017562	Nfu_g_1_017562	tsc22d1	Nfu_p_1_042038;Nfu_p_1_042037	Nfu_t_1_042038;Nfu_t_1_042037	Nfu_c_1_042038;Nfu_c_1_042037	ENSLOCG00000005602	ENSG00000102804	TSC22D1
0.1718		0.1793	0.1707	0.1897		0.744	0.4758		0.3659	0.178	0.1707	0.2971	0.2917			Nfu_g_1_024517	Nfu_g_1_024517	NA	Nfu_p_1_057493	Nfu_t_1_057493	Nfu_c_1_057493	ENSLOCG00000005506	ENSG00000188342	GTF2F2
208.73	159.895	169.857	178.402	208.096	232.642	132.137	213.529	162.023	160.75	144.447	166.271	212.012	152.6	175.943	178.901	Nfu_g_1_017603	Nfu_g_1_017603	kctd4	Nfu_p_1_042119	Nfu_t_1_042119	Nfu_c_1_042119	ENSLOCG00000017785	ENSG00000180332	KCTD4
2.7687	2.7136	3.2016	3.0478	2.9743	2.9611	1.7825	3.7303	2.0908	3.3466	2.947	2.9743	2.3292	1.1436	1.8184	2.3071	Nfu_g_1_017786	Nfu_g_1_017786	gtf2f2b	Nfu_p_1_042563	Nfu_t_1_042563	Nfu_c_1_042563	ENSLOCG00000005506	ENSG00000188342	GTF2F2
	0.0079	0.0082									0.0078		0.0066			Nfu_g_1_017634	Nfu_g_1_017634	CU041398.1	Nfu_p_1_042200;Nfu_p_1_042202;Nfu_p_1_042201	Nfu_t_1_042200;Nfu_t_1_042202;Nfu_t_1_042201	Nfu_c_1_042200;Nfu_c_1_042202;Nfu_c_1_042201	ENSLOCG00000017578	NA	NA
6.8814	3.7982	4.407	4.5324	7.0357	10.1282	8.2469	8.0236	9.0722	7.5484	9.6131	8.7114	6.5531	6.3868	5.5161	7.3689	Nfu_g_1_017713	Nfu_g_1_017713	SLC4A3	Nfu_p_1_042391;Nfu_p_1_042390;Nfu_p_1_042394;Nfu_p_1_042392;Nfu_p_1_042393;Nfu_p_1_042395;Nfu_p_1_042396	Nfu_t_1_042391;Nfu_t_1_042390;Nfu_t_1_042394;Nfu_t_1_042392;Nfu_t_1_042393;Nfu_t_1_042395;Nfu_t_1_042396	Nfu_c_1_042391;Nfu_c_1_042390;Nfu_c_1_042394;Nfu_c_1_042392;Nfu_c_1_042393;Nfu_c_1_042395;Nfu_c_1_042396	ENSLOCG00000009239	ENSG00000114923	SLC4A3
2.9806	2.0239	2.3826	2.4496	3.0067	2.2898	3.2811	3.0888	2.2167	2.555	3.3385	2.0295	3.5391	4.3705	4.4629	4.4424	Nfu_g_1_017640	Nfu_g_1_017640	COL5A2 (1 of 2)	Nfu_p_1_042219;Nfu_p_1_042220	Nfu_t_1_042219;Nfu_t_1_042220	Nfu_c_1_042219;Nfu_c_1_042220	ENSLOCG00000006192	ENSG00000204262	COL5A2
41.1737	43.3564	47.817	49.2942	40.2574	44.2322	41.3633	40.44	35.1631	44.6571	40.5158	42.3479	35.5091	35.6969	36.9279	29.572	Nfu_g_1_017532	Nfu_g_1_017532	gulp1a	Nfu_p_1_041934;Nfu_p_1_041930;Nfu_p_1_041940;Nfu_p_1_041943;Nfu_p_1_041935;Nfu_p_1_041936;Nfu_p_1_041931;Nfu_p_1_041928;Nfu_p_1_041929;Nfu_p_1_041932;Nfu_p_1_041933;Nfu_p_1_041937;Nfu_p_1_041938;Nfu_p_1_041944;Nfu_p_1_041942;Nfu_p_1_041939;Nfu_p_1_041941	Nfu_t_1_041934;Nfu_t_1_041930;Nfu_t_1_041940;Nfu_t_1_041943;Nfu_t_1_041935;Nfu_t_1_041936;Nfu_t_1_041931;Nfu_t_1_041928;Nfu_t_1_041929;Nfu_t_1_041932;Nfu_t_1_041933;Nfu_t_1_041937;Nfu_t_1_041938;Nfu_t_1_041944;Nfu_t_1_041942;Nfu_t_1_041939;Nfu_t_1_041941	Nfu_c_1_041934;Nfu_c_1_041930;Nfu_c_1_041940;Nfu_c_1_041943;Nfu_c_1_041935;Nfu_c_1_041936;Nfu_c_1_041931;Nfu_c_1_041928;Nfu_c_1_041929;Nfu_c_1_041932;Nfu_c_1_041933;Nfu_c_1_041937;Nfu_c_1_041938;Nfu_c_1_041944;Nfu_c_1_041942;Nfu_c_1_041939;Nfu_c_1_041941	ENSLOCG00000006118	ENSG00000144366	GULP1
3.3394	4.1113	3.872	5.529	2.458	2.892	3.6157	3.9391	3.6477	3.7534	3.0763	4.0557	4.8123	4.4104	4.5083	4.0592	Nfu_g_1_017648	Nfu_g_1_017648	BX510935.1	Nfu_p_1_042239	Nfu_t_1_042239	Nfu_c_1_042239	ENSLOCG00000011546	NA	NA
4.5217	5.6335	6.457	6.265	4.2041	6.9917	8.2455	6.2614	4.6792	5.0683	0.1233	4.0202	7.5107	2.0206	0.347	4.142	Nfu_g_1_014130	Nfu_g_1_014130	zgc:162232	Nfu_p_1_034004	Nfu_t_1_034004	Nfu_c_1_034004	ENSLOCG00000010259	ENSG00000196433	ASMT
46.9919	43.8378	42.1337	48.6623	42.1966	43.811	42.6793	41.3724	43.4544	40.3567	38.4658	39.7747	43.308	42.9532	45.2925	37.0479	Nfu_g_1_014128	Nfu_g_1_014128	dhrsx	Nfu_p_1_033999;Nfu_p_1_033997;Nfu_p_1_033998;Nfu_p_1_034000	Nfu_t_1_033999;Nfu_t_1_033997;Nfu_t_1_033998;Nfu_t_1_034000	Nfu_c_1_033999;Nfu_c_1_033997;Nfu_c_1_033998;Nfu_c_1_034000	ENSLOCG00000010253	ENSG00000169084	DHRSX
259.441	209.024	265.469	267.408	217.158	222.013	218.946	226.967	248.328	228.385	201.347	228.415	246.467	250.693	237.345	248.58	Nfu_g_1_014127	Nfu_g_1_014127	ptdss1	Nfu_p_1_033996	Nfu_t_1_033996	Nfu_c_1_033996	ENSLOCG00000008222	ENSG00000156471	PTDSS1
6.7883	4.3514	5.1212	5.1088	4.3152	5.3915	3.5636	7.4604	7.5418	6.6965	10.4462	8.8187	2.1089	6.2376	6.5413	3.2441	Nfu_g_1_014129	Nfu_g_1_014129	KIF13A	Nfu_p_1_034001;Nfu_p_1_034002;Nfu_p_1_034003	Nfu_t_1_034001;Nfu_t_1_034002;Nfu_t_1_034003	Nfu_c_1_034001;Nfu_c_1_034002;Nfu_c_1_034003	ENSLOCG00000008249	ENSG00000137177	KIF13A
25.1024	21.0362	21.2872	26.1405	20.65	24.6548	23.0702	23.4161	30.4374	31.3195	24.3523	25.4655	23.2234	27.0546	23.8806	21.191	Nfu_g_1_014193	Nfu_g_1_014193	gfra2b	Nfu_p_1_034129;Nfu_p_1_034130	Nfu_t_1_034129;Nfu_t_1_034130	Nfu_c_1_034129;Nfu_c_1_034130	ENSLOCG00000014902	ENSG00000168546	GFRA2
15.6195	13.0961	13.8547	12.17	17.668	19.2257	18.3875	19.438	20.4583	18.214	17.5525	17.6816	16.3786	20.3603	16.2693	18.6106	Nfu_g_1_014218	Nfu_g_1_014218	xpo7	Nfu_p_1_034200	Nfu_t_1_034200	Nfu_c_1_034200	ENSLOCG00000014884	ENSG00000130227	XPO7
70.7011	70.8684	65.7971	71.7328	72.9417	76.4416	75.4215	70.2983	71.7259	70.5957	68.5882	68.7577	70.6523	75.3794	71.0902	73.6583	Nfu_g_1_014191	Nfu_g_1_014191	C10HXorf26	Nfu_p_1_034127	Nfu_t_1_034127	Nfu_c_1_034127	ENSLOCG00000014881	ENSG00000102390	PBDC1
33.2925	35.4412	33.702	35.622	36.4504	37.3559	36.2852	34.6459	38.3972	39.6817	38.8032	36.8699	32.8553	31.5028	34.4564	29.0431	Nfu_g_1_014203	Nfu_g_1_014203	epb49	Nfu_p_1_034162;Nfu_p_1_034163;Nfu_p_1_034164;Nfu_p_1_034161;Nfu_p_1_034165	Nfu_t_1_034162;Nfu_t_1_034163;Nfu_t_1_034164;Nfu_t_1_034161;Nfu_t_1_034165	Nfu_c_1_034162;Nfu_c_1_034163;Nfu_c_1_034164;Nfu_c_1_034161;Nfu_c_1_034165	ENSLOCG00000014865	ENSG00000158856	DMTN
58.0295	58.7803	48.8385	48.4967	53.164	61.9173	53.0426	62.6726	67.3394	49.6933	51.3432	57.8146	59.0946	56.9127	59.9036	64.054	Nfu_g_1_014225	Nfu_g_1_014225	ppp3ccb	Nfu_p_1_034236;Nfu_p_1_034237;Nfu_p_1_034234;Nfu_p_1_034233;Nfu_p_1_034235	Nfu_t_1_034236;Nfu_t_1_034237;Nfu_t_1_034234;Nfu_t_1_034233;Nfu_t_1_034235	Nfu_c_1_034236;Nfu_c_1_034237;Nfu_c_1_034234;Nfu_c_1_034233;Nfu_c_1_034235	ENSLOCG00000015419	ENSG00000120910	PPP3CC
9.2348	9.3226	9.6787	11.2988	9.2692	8.1017	8.2242	7.1783	8.4604	9.0461	9.3222	9.4745	9.8342	10.1149	9.3652	8.0116	Nfu_g_1_014196	Nfu_g_1_014196	hpse	Nfu_p_1_034137;Nfu_p_1_034136;Nfu_p_1_034135	Nfu_t_1_034137;Nfu_t_1_034136;Nfu_t_1_034135	Nfu_c_1_034137;Nfu_c_1_034136;Nfu_c_1_034135	ENSLOCG00000012076	NA	NA
0.034	0.0171	0.0178	0.0169	0.0752		0.0184	0.0157	0.0529	0.0544	0.0706	0.1184	0.0883	0.0289	0.0662	0.0508	Nfu_g_1_014223	Nfu_g_1_014223	dbnlb	Nfu_p_1_034229;Nfu_p_1_034230;Nfu_p_1_034231;Nfu_p_1_034225;Nfu_p_1_034226;Nfu_p_1_034227;Nfu_p_1_034228	Nfu_t_1_034229;Nfu_t_1_034230;Nfu_t_1_034231;Nfu_t_1_034225;Nfu_t_1_034226;Nfu_t_1_034227;Nfu_t_1_034228	Nfu_c_1_034229;Nfu_c_1_034230;Nfu_c_1_034231;Nfu_c_1_034225;Nfu_c_1_034226;Nfu_c_1_034227;Nfu_c_1_034228	ENSLOCG00000015057	ENSG00000136279	DBNL
152.302	131.672	146.887	144.494	130.849	133.26	125.27	133.929	111.506	106.076	112.221	102.314	162.717	156.379	167.599	147.613	Nfu_g_1_014200	Nfu_g_1_014200	zgc:86599	Nfu_p_1_034156	Nfu_t_1_034156	Nfu_c_1_034156	ENSLOCG00000015054	ENSG00000135940	COX5B
20.5912	18.2683	15.3989	14.1892	20.6576	20.7341	24.4781	26.2157	25.0973	20.8949	23.0913	28.1958	17.7945	20.1702	19.3476	23.3916	Nfu_g_1_014213	Nfu_g_1_014213	SLC12A2 (6 of 6)	Nfu_p_1_034190;Nfu_p_1_034189;Nfu_p_1_034191	Nfu_t_1_034190;Nfu_t_1_034189;Nfu_t_1_034191	Nfu_c_1_034190;Nfu_c_1_034189;Nfu_c_1_034191	ENSLOCG00000008420	ENSG00000064651	SLC12A2
0.07	0.0706				0.084	0.0758		0.145								Nfu_g_1_024714	Nfu_g_1_024714	NA	Nfu_p_1_057697	Nfu_t_1_057697	Nfu_c_1_057697	NA	NA	NA
8.5772	7.7823	6.8268	6.6227	6.7643	6.7988	5.3293	5.6559	9.8218	6.546	8.265	7.0579	5.854	5.378	5.4102	4.3788	Nfu_g_1_014216	Nfu_g_1_014216	slc27a6	Nfu_p_1_034198	Nfu_t_1_034198	Nfu_c_1_034198	ENSLOCG00000008346	ENSG00000113396	SLC27A6
40.0183	33.693	41.7804	41.5536	30.6649	30.1042	24.7972	33.153	30.6542	24.0693	23.5613	27.2833	54.8724	56.6074	53.9403	49.0632	Nfu_g_1_014186	Nfu_g_1_014186	lmnb1	Nfu_p_1_034122	Nfu_t_1_034122	Nfu_c_1_034122	ENSLOCG00000008506	ENSG00000113368	LMNB1
18.7544	16.5613	19.6676	19.1979	17.965	17.3477	16.1981	17.7834	18.1312	17.8683	14.4016	17.1034	18.0429	19.2493	18.4549	19.0202	Nfu_g_1_014198	Nfu_g_1_014198	prrc1	Nfu_p_1_034140;Nfu_p_1_034146;Nfu_p_1_034147;Nfu_p_1_034142;Nfu_p_1_034141;Nfu_p_1_034143;Nfu_p_1_034145;Nfu_p_1_034144	Nfu_t_1_034140;Nfu_t_1_034146;Nfu_t_1_034147;Nfu_t_1_034142;Nfu_t_1_034141;Nfu_t_1_034143;Nfu_t_1_034145;Nfu_t_1_034144	Nfu_c_1_034140;Nfu_c_1_034146;Nfu_c_1_034147;Nfu_c_1_034142;Nfu_c_1_034141;Nfu_c_1_034143;Nfu_c_1_034145;Nfu_c_1_034144	ENSLOCG00000008454	ENSG00000164244	PRRC1
2.3882	2.5332	1.9198	1.9198	1.4255	1.6798	1.9919	2.1346	4.4887	4.3942	3.0173	2.6834	1.6563	2.0348	1.5832	1.2589	Nfu_g_1_014210	Nfu_g_1_014210	megf10	Nfu_p_1_034176;Nfu_p_1_034177;Nfu_p_1_034179;Nfu_p_1_034180;Nfu_p_1_034178	Nfu_t_1_034176;Nfu_t_1_034177;Nfu_t_1_034179;Nfu_t_1_034180;Nfu_t_1_034178	Nfu_c_1_034176;Nfu_c_1_034177;Nfu_c_1_034179;Nfu_c_1_034180;Nfu_c_1_034178	ENSLOCG00000008463	ENSG00000145794	MEGF10
406.473	410.783	427.895	419.587	429.438	407.404	418.817	378.443	407.567	399.202	400.882	404.617	400.168	360.162	395.108	392.402	Nfu_g_1_014181	Nfu_g_1_014181	reep5	Nfu_p_1_034104	Nfu_t_1_034104	Nfu_c_1_034104	ENSLOCG00000009034	ENSG00000129625	REEP5
9.2984	8.7691	9.3568	9.2844	10.5544	8.7892	9.8366	8.9563	9.4507	11.7452	9.8825	10.324	8.5526	9.5059	9.0845	8.4928	Nfu_g_1_014205	Nfu_g_1_014205	sptlc1	Nfu_p_1_034168;Nfu_p_1_034169;Nfu_p_1_034170	Nfu_t_1_034168;Nfu_t_1_034169;Nfu_t_1_034170	Nfu_c_1_034168;Nfu_c_1_034169;Nfu_c_1_034170	ENSLOCG00000008246	ENSG00000090054	SPTLC1
11.1231	9.9433	11.0568	11.5947	9.859	10.2983	9.1754	9.81	9.8189	8.1974	7.5493	7.9478	11.0848	9.8832	10.7014	9.2307	Nfu_g_1_014204	Nfu_g_1_014204	fbxw2	Nfu_p_1_034167;Nfu_p_1_034166	Nfu_t_1_034167;Nfu_t_1_034166	Nfu_c_1_034167;Nfu_c_1_034166	ENSLOCG00000002095	ENSG00000119402	FBXW2
3.1458	2.5454	3.2289	2.6811	3.2075	2.3705	2.1032	3.4436	2.0635	1.7389	2.3516	2.4939	2.9429	2.6855	2.6902	2.0344	Nfu_g_1_014202	Nfu_g_1_014202	ttll4	Nfu_p_1_034160;Nfu_p_1_034159;Nfu_p_1_034158	Nfu_t_1_034160;Nfu_t_1_034159;Nfu_t_1_034158	Nfu_c_1_034160;Nfu_c_1_034159;Nfu_c_1_034158	ENSLOCG00000011018	ENSG00000135912	TTLL4
0.0812	0.1431	0.1271	0.1613	0.0448	0.0487	0.2637	0.0562	0.084	0.1729	0.2524	0.1008	0.0175	0.0689	0.0789	0.1009	Nfu_g_1_014195	Nfu_g_1_014195	PRKAG3 (1 of 2)	Nfu_p_1_034133;Nfu_p_1_034134;Nfu_p_1_034132	Nfu_t_1_034133;Nfu_t_1_034134;Nfu_t_1_034132	Nfu_c_1_034133;Nfu_c_1_034134;Nfu_c_1_034132	ENSLOCG00000011025	ENSG00000115592	PRKAG3
0.1245	0.1584	0.1299	0.2279	0.1809	0.1022	0.2058	0.2662	0.1763	0.0907	0.1019	0.1367	0.0907	0.0779	0.0382	0.0652	Nfu_g_1_014227	Nfu_g_1_014227	FER1L6	Nfu_p_1_034242;Nfu_p_1_034241	Nfu_t_1_034242;Nfu_t_1_034241	Nfu_c_1_034242;Nfu_c_1_034241	ENSLOCG00000010977	ENSG00000214814	FER1L6
10.9651	11.2162	12.0065	11.8192	10.235	11.0653	11.1727	10.7487	10.7772	11.4618	11.0346	10.0748	11.0841	11.6126	10.7307	10.8843	Nfu_g_1_014219	Nfu_g_1_014219	si:ch211-67e16.4	Nfu_p_1_034201;Nfu_p_1_034202;Nfu_p_1_034203;Nfu_p_1_034204;Nfu_p_1_034205;Nfu_p_1_034207;Nfu_p_1_034208;Nfu_p_1_034206	Nfu_t_1_034201;Nfu_t_1_034202;Nfu_t_1_034203;Nfu_t_1_034204;Nfu_t_1_034205;Nfu_t_1_034207;Nfu_t_1_034208;Nfu_t_1_034206	Nfu_c_1_034201;Nfu_c_1_034202;Nfu_c_1_034203;Nfu_c_1_034204;Nfu_c_1_034205;Nfu_c_1_034207;Nfu_c_1_034208;Nfu_c_1_034206	ENSLOCG00000010972	ENSG00000172006	ZNF554
		0.2156										0.0893				Nfu_g_1_024720	Nfu_g_1_024720	NA	Nfu_p_1_057703	Nfu_t_1_057703	Nfu_c_1_057703	ENSLOCG00000017290	ENSG00000135569	TAAR5
																Nfu_g_1_024718	Nfu_g_1_024718	NA	Nfu_p_1_057701	Nfu_t_1_057701	Nfu_c_1_057701	ENSLOCG00000017889	ENSG00000135569	TAAR5
																Nfu_g_1_024715	Nfu_g_1_024715	NA	Nfu_p_1_057698	Nfu_t_1_057698	Nfu_c_1_057698	ENSLOCG00000017889	ENSG00000135569	TAAR5
																Nfu_g_1_024716	Nfu_g_1_024716	NA	Nfu_p_1_057699	Nfu_t_1_057699	Nfu_c_1_057699	ENSLOCG00000018020	ENSG00000135569	TAAR5
2.4822	2.5847	2.503	3.7127	1.8784	1.9398	2.5064	2.4718	5.022	4.5439	1.3585	2.1063	2.6045	2.9837	1.6537	3.7447	Nfu_g_1_014201	Nfu_g_1_014201	marco	Nfu_p_1_034157	Nfu_t_1_034157	Nfu_c_1_034157	ENSLOCG00000003213	ENSG00000019169	MARCO
			0.0513			0.1118		0.0534			0.0513			0.0502	0.0513	Nfu_g_1_024717	Nfu_g_1_024717	NA	Nfu_p_1_057700	Nfu_t_1_057700	Nfu_c_1_057700	ENSLOCG00000003228	ENSG00000144119	C1QL2
14.4401	16.248	11.7025	9.6143	15.9432	17.8684	15.4685	15.4579	12.2408	12.432	15.2838	13.891	14.478	14.0862	19.8599	16.9586	Nfu_g_1_014211	Nfu_g_1_014211	C9H2orf76	Nfu_p_1_034181	Nfu_t_1_034181	Nfu_c_1_034181	ENSLOCG00000003255	ENSG00000186132	C2orf76
22.6323	20.9752	23.414	23.3443	21.0861	19.0098	20.3472	21.1995	18.3571	19.4591	19.8897	20.3621	22.1401	21.0118	21.1985	20.8359	Nfu_g_1_014190	Nfu_g_1_014190	ITGB2	Nfu_p_1_034126	Nfu_t_1_034126	Nfu_c_1_034126	ENSLOCG00000009021	ENSG00000160255	ITGB2
98.4926	93.8159	96.6193	96.0702	96.2685	101.934	97.9985	96.108	103.962	96.2234	92.5175	96.0237	96.6973	95.9108	100.876	93.9312	Nfu_g_1_014208	Nfu_g_1_014208	ubxn1	Nfu_p_1_034174	Nfu_t_1_034174	Nfu_c_1_034174	ENSLOCG00000001630	ENSG00000144224	UBXN4
2.6281	4.097	3.6567	4.0716	4.1452	4.2019	5.5555	4.188	2.9463	4.5642	3.5667	3.9794	2.624	3.1079	4.1664	3.5783	Nfu_g_1_014197	Nfu_g_1_014197	NMI	Nfu_p_1_034138;Nfu_p_1_034139	Nfu_t_1_034138;Nfu_t_1_034139	Nfu_c_1_034138;Nfu_c_1_034139	ENSLOCG00000001598	ENSG00000123609	NMI
36.6743	33.3169	33.5228	32.9921	40.7917	41.453	36.6203	38.8725	33.9464	35.6534	36.0375	35.0256	46.9784	44.5733	50.8987	43.3638	Nfu_g_1_014182	Nfu_g_1_014182	mmadhc	Nfu_p_1_034105	Nfu_t_1_034105	Nfu_c_1_034105	ENSLOCG00000001561	ENSG00000168288	MMADHC
		0.1197					0.0353	0.0396		0.0792			0.0325		0.4562	Nfu_g_1_014180	Nfu_g_1_014180	ccr12.3	Nfu_p_1_034103	Nfu_t_1_034103	Nfu_c_1_034103	ENSLOCG00000018131	NA	NA
0.9558	0.1204	1.1222	1.1869	0.7915	0.4298	0.3881	0.2206	0.6182	0.6361	3.2195	0.2375	2.0662		1.0453	0.1188	Nfu_g_1_014192	Nfu_g_1_014192	scn4ab	Nfu_p_1_034128	Nfu_t_1_034128	Nfu_c_1_034128	ENSLOCG00000013195	ENSG00000007314	SCN4A
1.7228	0.4083	2.1415	2.0386	1.6224	0.3949	0.4389	0.6081	0.7603	1.6726	3.6497	0.8056	2.0153	0.1936	1.3052	0.378	Nfu_g_1_014228	Nfu_g_1_014228	scn4ab	Nfu_p_1_034243	Nfu_t_1_034243	Nfu_c_1_034243	ENSLOCG00000013195	ENSG00000007314	SCN4A
2.2772	0.664	3.3769	4.1672	1.9187	0.4312	0.7137	0.6639	1.1162	1.4038	3.6642	1.846	2.5907	0.5088	1.6892	0.5364	Nfu_g_1_014224	Nfu_g_1_014224	scn4ab	Nfu_p_1_034232	Nfu_t_1_034232	Nfu_c_1_034232	ENSLOCG00000006769	ENSG00000196876	SCN8A
5.0739	1.9308	7.7265	7.5421	3.6517	1.7577	1.6685	2.0124	3.2671	2.6414	8.7641	2.9131	6.0445	0.7978	4.5667	1.4578	Nfu_g_1_014187	Nfu_g_1_014187	scn4ab	Nfu_p_1_034123	Nfu_t_1_034123	Nfu_c_1_034123	ENSLOCG00000013195	ENSG00000007314	SCN4A
1602.85	0.3804	0.5912	0.1876	2152.7	0.7926	836.353	1409.81	1492.71	7.239	0.3914	2041.96	0.2449	0.1603	0.6425	2300.17	Nfu_g_1_014206	Nfu_g_1_014206	gh1	Nfu_p_1_034171	Nfu_t_1_034171	Nfu_c_1_034171	ENSLOCG00000013185	ENSG00000259384	GH1
64.3918	86.2912	45.5972	47.6906	69.8249	75.8361	44.5085	81.7366	107.094	42.5484	69.7133	86.5517	48.2198	28.3119	28.222	55.7496	Nfu_g_1_014189	Nfu_g_1_014189	crhr1	Nfu_p_1_034125	Nfu_t_1_034125	Nfu_c_1_034125	ENSLOCG00000013245	ENSG00000120088	CRHR1
1.1106	0.4475	0.2318	0.2207	0.035	0.038	0.1718	0.1465	0.0328	0.5744	1.6771	0.1892	0.1646	0.1347	0.1542	3.4082	Nfu_g_1_024719	Nfu_g_1_024719	NA	Nfu_p_1_057702	Nfu_t_1_057702	Nfu_c_1_057702	ENSLOCG00000009523	ENSG00000250424	RP5-877J2.1
2.113	1.8332	2.6073	2.7272	1.9583	1.7385	1.7033	2.2211	1.1332	2.135	1.966	2.0996	1.787	2.9463	1.5142	2.0861	Nfu_g_1_014221	Nfu_g_1_014221	RDM1	Nfu_p_1_034220;Nfu_p_1_034222;Nfu_p_1_034221	Nfu_t_1_034220;Nfu_t_1_034222;Nfu_t_1_034221	Nfu_c_1_034220;Nfu_c_1_034222;Nfu_c_1_034221	ENSLOCG00000013179	ENSG00000278023	RDM1
1.7381	0.829	1.3326	1.2404	0.6266	0.9783	0.9909	0.8121	0.6901	1.2238	0.6617	1.0574	0.7913	1.018	1.5999	0.9102	Nfu_g_1_014226	Nfu_g_1_014226	itga3a	Nfu_p_1_034238;Nfu_p_1_034239;Nfu_p_1_034240	Nfu_t_1_034238;Nfu_t_1_034239;Nfu_t_1_034240	Nfu_c_1_034238;Nfu_c_1_034239;Nfu_c_1_034240	ENSLOCG00000013315	ENSG00000005884	ITGA3
1.8913	1.633	1.9737	2.1025	1.7401	1.323	2.4378	1.2471	1.7475	1.918	1.1434	1.4319	1.7327	1.969	1.7728	2.4184	Nfu_g_1_014217	Nfu_g_1_014217	gbgt1l4	Nfu_p_1_034199	Nfu_t_1_034199	Nfu_c_1_034199	ENSLOCG00000004182	ENSG00000175164	ABO
0.1428	0.0959	0.149		0.2102	0.1141	0.1031	0.0439	0.0493	0.1014	0.148	0.1419	0.0823	0.0808	0.1851		Nfu_g_1_014222	Nfu_g_1_014222	ifnphi1	Nfu_p_1_034224;Nfu_p_1_034223	Nfu_t_1_034224;Nfu_t_1_034223	Nfu_c_1_034224;Nfu_c_1_034223	ENSLOCG00000013155	NA	NA
36.2868	31.3166	33.0669	35.9293	28.2981	30.656	34.356	34.5932	43.7632	27.7669	35.6909	26.5058	20.685	21.7795	18.5293	13.897	Nfu_g_1_014184	Nfu_g_1_014184	ABI3 (1 of 2)	Nfu_p_1_034113;Nfu_p_1_034109;Nfu_p_1_034111;Nfu_p_1_034116;Nfu_p_1_034117;Nfu_p_1_034118;Nfu_p_1_034119;Nfu_p_1_034108;Nfu_p_1_034114;Nfu_p_1_034112;Nfu_p_1_034110;Nfu_p_1_034107;Nfu_p_1_034115	Nfu_t_1_034113;Nfu_t_1_034109;Nfu_t_1_034111;Nfu_t_1_034116;Nfu_t_1_034117;Nfu_t_1_034118;Nfu_t_1_034119;Nfu_t_1_034108;Nfu_t_1_034114;Nfu_t_1_034112;Nfu_t_1_034110;Nfu_t_1_034107;Nfu_t_1_034115	Nfu_c_1_034113;Nfu_c_1_034109;Nfu_c_1_034111;Nfu_c_1_034116;Nfu_c_1_034117;Nfu_c_1_034118;Nfu_c_1_034119;Nfu_c_1_034108;Nfu_c_1_034114;Nfu_c_1_034112;Nfu_c_1_034110;Nfu_c_1_034107;Nfu_c_1_034115	ENSLOCG00000013134	ENSG00000108798	ABI3
2.3608	2.4467	2.819	2.8527	2.6943	2.4499	3.3181	3.1959	2.1142	3.0457	3.8583	3.1918	1.6095	1.6864	1.688	1.6707	Nfu_g_1_014212	Nfu_g_1_014212	ARHGAP27 (1 of 2)	Nfu_p_1_034187;Nfu_p_1_034188;Nfu_p_1_034184;Nfu_p_1_034185;Nfu_p_1_034182;Nfu_p_1_034183;Nfu_p_1_034186	Nfu_t_1_034187;Nfu_t_1_034188;Nfu_t_1_034184;Nfu_t_1_034185;Nfu_t_1_034182;Nfu_t_1_034183;Nfu_t_1_034186	Nfu_c_1_034187;Nfu_c_1_034188;Nfu_c_1_034184;Nfu_c_1_034185;Nfu_c_1_034182;Nfu_c_1_034183;Nfu_c_1_034186	ENSLOCG00000013141	ENSG00000159314	ARHGAP27
17.0602	13.6368	11.0549	11.229	14.2213	16.5489	14.6863	17.4482	16.1858	15.5632	18.0349	17.8667	12.0918	14.4847	15.6633	14.405	Nfu_g_1_014207	Nfu_g_1_014207	SAMD14	Nfu_p_1_034172;Nfu_p_1_034173	Nfu_t_1_034172;Nfu_t_1_034173	Nfu_c_1_034172;Nfu_c_1_034173	ENSLOCG00000013020	ENSG00000108819	PPP1R9B
	0.1912	0.198	0.1885	0.1048		0.1027		0.1964		0.295	0.0943					Nfu_g_1_014194	Nfu_g_1_014194	CU929079.1	Nfu_p_1_034131	Nfu_t_1_034131	Nfu_c_1_034131	ENSLOCG00000012877	NA	NA
65.5184	63.6111	69.0599	67.8782	67.2407	69.9829	63.2689	66.371	64.8694	66.7234	64.3319	62.8231	69.9155	71.0384	74.111	68.2709	Nfu_g_1_014185	Nfu_g_1_014185	psmd3	Nfu_p_1_034121;Nfu_p_1_034120	Nfu_t_1_034121;Nfu_t_1_034120	Nfu_c_1_034121;Nfu_c_1_034120	ENSLOCG00000012886	ENSG00000108344	PSMD3
3.7109	3.6328	8.2722	8.896	2.9815	3.2591	10.1109	2.5734	2.8486	5.3243	4.3334	2.3544	2.0788	3.1655	3.37	16.0101	Nfu_g_1_014220	Nfu_g_1_014220	LRRC3C (1 of 2)	Nfu_p_1_034209;Nfu_p_1_034215;Nfu_p_1_034216;Nfu_p_1_034217;Nfu_p_1_034211;Nfu_p_1_034210;Nfu_p_1_034212;Nfu_p_1_034218;Nfu_p_1_034219;Nfu_p_1_034214;Nfu_p_1_034213	Nfu_t_1_034209;Nfu_t_1_034215;Nfu_t_1_034216;Nfu_t_1_034217;Nfu_t_1_034211;Nfu_t_1_034210;Nfu_t_1_034212;Nfu_t_1_034218;Nfu_t_1_034219;Nfu_t_1_034214;Nfu_t_1_034213	Nfu_c_1_034209;Nfu_c_1_034215;Nfu_c_1_034216;Nfu_c_1_034217;Nfu_c_1_034211;Nfu_c_1_034210;Nfu_c_1_034212;Nfu_c_1_034218;Nfu_c_1_034219;Nfu_c_1_034214;Nfu_c_1_034213	ENSLOCG00000017519	ENSG00000204913	LRRC3C
2.5814	4.0778	3.6122	3.7738	5.7974	6.9297	7.3211	4.2111	6.8303	5.3883	12.0694	7.1999	1.4331	1.2204	1.3972	1.0065	Nfu_g_1_014214	Nfu_g_1_014214	CABZ01084815.1	Nfu_p_1_034192;Nfu_p_1_034193;Nfu_p_1_034194	Nfu_t_1_034192;Nfu_t_1_034193;Nfu_t_1_034194	Nfu_c_1_034192;Nfu_c_1_034193;Nfu_c_1_034194	ENSLOCG00000012370	ENSG00000126562	WNK4
31.4348	36.3952	35.5407	35.1171	30.5974	32.1793	37.1679	33.7733	39.6252	38.7919	39.8934	41.738	31.7574	29.784	31.9243	33.2485	Nfu_g_1_014215	Nfu_g_1_014215	casc3	Nfu_p_1_034196;Nfu_p_1_034197;Nfu_p_1_034195	Nfu_t_1_034196;Nfu_t_1_034197;Nfu_t_1_034195	Nfu_c_1_034196;Nfu_c_1_034197;Nfu_c_1_034195	ENSLOCG00000013518	ENSG00000108349	CASC3
81.3466	76.1887	55.1176	55.0205	87.935	93.0493	65.9955	111.048	121.466	83.4269	99.7915	101.041	69.1142	66.9357	73.5483	94.5301	Nfu_g_1_014188	Nfu_g_1_014188	RAPGEFL1	Nfu_p_1_034124	Nfu_t_1_034124	Nfu_c_1_034124	ENSLOCG00000007495	ENSG00000091428	RAPGEF4
2.4088	1.0325	3.7438	3.7676	0.5659	2.7656	7.0475	1.3721	1.379	11.6244	2.1246	3.4631	12.1865	17.5798	81.2535	39.1462	Nfu_g_1_014209	Nfu_g_1_014209	nme2b.2	Nfu_p_1_034175	Nfu_t_1_034175	Nfu_c_1_034175	ENSLOCG00000011055	ENSG00000243678	NME2
38.0217	34.6785	30.8135	37.3006	36.335	33.7403	32.7151	36.5959	30.7366	36.457	38.2992	34.3584	34.8021	31.7922	37.9417	32.0305	Nfu_g_1_014199	Nfu_g_1_014199	MBTD1	Nfu_p_1_034151;Nfu_p_1_034152;Nfu_p_1_034148;Nfu_p_1_034154;Nfu_p_1_034149;Nfu_p_1_034150;Nfu_p_1_034155;Nfu_p_1_034153	Nfu_t_1_034151;Nfu_t_1_034152;Nfu_t_1_034148;Nfu_t_1_034154;Nfu_t_1_034149;Nfu_t_1_034150;Nfu_t_1_034155;Nfu_t_1_034153	Nfu_c_1_034151;Nfu_c_1_034152;Nfu_c_1_034148;Nfu_c_1_034154;Nfu_c_1_034149;Nfu_c_1_034150;Nfu_c_1_034155;Nfu_c_1_034153	ENSLOCG00000011026	ENSG00000011258	MBTD1
0.9366	0.0976	2.3591	2.3421	0.7488	0.3485	1.1889	2.415	1.9719	2.3385	81.7013	1.733	0.5026	4.3324	0.3453	0.6745	Nfu_g_1_014183	Nfu_g_1_014183	KRT23 (5 of 15)	Nfu_p_1_034106	Nfu_t_1_034106	Nfu_c_1_034106	ENSLOCG00000013607	ENSG00000108759	KRT32
32.1631	20.6378	18.9784	19.0984	23.705	25.8467	27.5009	37.4908	40.6612	37.2074	31.0934	42.1673	30.6006	41.4858	35.9834	43.2643	Nfu_g_1_002030	Nfu_g_1_002030	nadl1.2	Nfu_p_1_005168;Nfu_p_1_005166;Nfu_p_1_005169;Nfu_p_1_005167	Nfu_t_1_005168;Nfu_t_1_005166;Nfu_t_1_005169;Nfu_t_1_005167	Nfu_c_1_005168;Nfu_c_1_005166;Nfu_c_1_005169;Nfu_c_1_005167	ENSLOCG00000014844	ENSG00000198910	L1CAM
0.3226	0.4062	0.2525	0.2404	0.3562	0.0967	0.0873	0.1489	0.3338	0.1718	0.1672	0.2404	0.3487	0.0685	0.392		Nfu_g_1_024053	Nfu_g_1_024053	NA	Nfu_p_1_057021	Nfu_t_1_057021	Nfu_c_1_057021	ENSLOCG00000017415	ENSG00000214717	ZBED1
0.06	0.1008	0.0836	0.0795	0.1989	0.144	0.1084	0.2772	0.29	0.3623	0.2074	0.4575	0.1212	0.3399	0.1362	0.219	Nfu_g_1_001897	Nfu_g_1_001897	dnmt5	Nfu_p_1_004767;Nfu_p_1_004766	Nfu_t_1_004767;Nfu_t_1_004766	Nfu_c_1_004767;Nfu_c_1_004766	ENSLOCG00000005655	NA	NA
16.4763	14.1603	15.7207	15.0459	17.1523	16.9009	16.1758	18.5159	17.4994	14.9533	15.0412	16.3284	16.8399	16.3049	15.8798	14.902	Nfu_g_1_001875	Nfu_g_1_001875	ASXL1	Nfu_p_1_004700;Nfu_p_1_004701;Nfu_p_1_004699	Nfu_t_1_004700;Nfu_t_1_004701;Nfu_t_1_004699	Nfu_c_1_004700;Nfu_c_1_004701;Nfu_c_1_004699	ENSLOCG00000005771	ENSG00000171456	ASXL1
3.908	3.1956	3.2625	3.3342	2.9442	3.1425	2.8872	4.3293	2.9023	3.1822	4.0501	4.4315	4.2138	5.4259	2.9943	3.3837	Nfu_g_1_001833	Nfu_g_1_001833	plagl2	Nfu_p_1_004585	Nfu_t_1_004585	Nfu_c_1_004585	ENSLOCG00000005839	ENSG00000126003	PLAGL2
45.1637	44.976	42.1324	41.7863	45.2178	47.829	48.6291	51.7428	55.5583	49.2444	46.369	51.4604	41.8801	42.6923	45.7606	43.1327	Nfu_g_1_001847	Nfu_g_1_001847	mfn2	Nfu_p_1_004621;Nfu_p_1_004622	Nfu_t_1_004621;Nfu_t_1_004622	Nfu_c_1_004621;Nfu_c_1_004622	ENSLOCG00000005375	ENSG00000116688	MFN2
20.0728	25.5153	26.1836	23.5015	23.3494	19.9151	21.8629	19.0821	21.2669	27.0996	23.2794	21.2521	14.2567	12.2747	16.9564	17.2302	Nfu_g_1_001984	Nfu_g_1_001984	tnnc1b	Nfu_p_1_005053	Nfu_t_1_005053	Nfu_c_1_005053	ENSLOCG00000013793	NA	NA
45.9227	32.3048	39.4074	39.9652	24.5134	32.3126	32.4634	30.8325	31.0276	28.2896	31.6633	23.9479	40.6916	34.479	41.503	32.2725	Nfu_g_1_002024	Nfu_g_1_002024	commd7	Nfu_p_1_005145	Nfu_t_1_005145	Nfu_c_1_005145	ENSLOCG00000005720	ENSG00000149600	COMMD7
												0.1674				Nfu_g_1_001826	Nfu_g_1_001826		Nfu_p_1_004571	Nfu_t_1_004571	Nfu_c_1_004571	NA	NA	NA
24.1948	17.8167	19.5022	21.5492	21.9233	20.6093	20.054	24.1845	18.6491	21.8547	19.7141	17.244	23.8056	30.601	26.7623	23.8969	Nfu_g_1_001952	Nfu_g_1_001952	commd7	Nfu_p_1_004941	Nfu_t_1_004941	Nfu_c_1_004941	ENSLOCG00000005720	ENSG00000149600	COMMD7
5.4961	4.4331	3.5119	4.1345	5.0349	5.3489	5.6921	6.1953	6.6562	5.7041	5.0975	6.2925	4.7006	5.0722	4.1617	5.3869	Nfu_g_1_002001	Nfu_g_1_002001	C23H20orf112 (1 of 2)	Nfu_p_1_005086;Nfu_p_1_005087	Nfu_t_1_005086;Nfu_t_1_005087	Nfu_c_1_005086;Nfu_c_1_005087	ENSLOCG00000005753	ENSG00000197183	NOL4L
0.153	0.1348	0.1596	0.057	0.19	0.1146	0.3312	0.1589	0.0594	0.2443	0.1387	0.19	0.1488	0.1136	0.223	0.0951	Nfu_g_1_001988	Nfu_g_1_001988		Nfu_p_1_005067	Nfu_t_1_005067	Nfu_c_1_005067	ENSLOCG00000018006	NA	NA
2.968	2.5321	2.9708	2.9585	2.6528	3.0264	2.5905	2.7679	2.5177	2.4295	2.0611	2.5179	3.1686	4.0199	3.2088	3.2932	Nfu_g_1_001843	Nfu_g_1_001843	ptk6b	Nfu_p_1_004614;Nfu_p_1_004613	Nfu_t_1_004614;Nfu_t_1_004613	Nfu_c_1_004614;Nfu_c_1_004613	ENSLOCG00000005207	ENSG00000125508	SRMS
2.3623	2.5825	2.446	2.5286	1.7994	1.4493	1.3879	1.7412	1.2886	1.7355	1.4613	1.8015	1.5517	1.4304	1.424	0.9106	Nfu_g_1_001869	Nfu_g_1_001869	sox18	Nfu_p_1_004676	Nfu_t_1_004676	Nfu_c_1_004676	ENSLOCG00000005401	NA	NA
0.0267	0.2148	0.0835	0.2913	0.0883	0.3836	0.1443	0.1969	0.0828	0.1703	0.1382	0.0795	0.0692	0.1132	0.0518	0.1061	Nfu_g_1_002028	Nfu_g_1_002028	TMEM81	Nfu_p_1_005158;Nfu_p_1_005160;Nfu_p_1_005159	Nfu_t_1_005158;Nfu_t_1_005160;Nfu_t_1_005159	Nfu_c_1_005158;Nfu_c_1_005160;Nfu_c_1_005159	ENSLOCG00000011378	ENSG00000174529	TMEM81
0.0869		0.1814													0.0865	Nfu_g_1_001884	Nfu_g_1_001884	il17a/f1	Nfu_p_1_004737	Nfu_t_1_004737	Nfu_c_1_004737	ENSLOCG00000015959	NA	NA
3.7121	2.6709	2.9053	2.8974	2.9275	3.0205	2.1532	2.815	2.8811	2.1176	2.7479	2.2395	2.7511	2.9266	2.7062	3.6918	Nfu_g_1_001820	Nfu_g_1_001820		Nfu_p_1_004559	Nfu_t_1_004559	Nfu_c_1_004559	NA	NA	NA
4.739	4.8313	4.29	5.5587	4.2237	4.7927	3.5856	4.5331	5.6723	4.0736	4.5564	3.6311	4.69	4.363	5.9386	4.4861	Nfu_g_1_001950	Nfu_g_1_001950	NPBWR2 (1 of 2)	Nfu_p_1_004939	Nfu_t_1_004939	Nfu_c_1_004939	ENSLOCG00000005269	ENSG00000125522	NPBWR2
0.0923										0.0957			0.1568			Nfu_g_1_024052	Nfu_g_1_024052	NA	Nfu_p_1_057020	Nfu_t_1_057020	Nfu_c_1_057020	ENSLOCG00000005285	ENSG00000125510	OPRL1
2.4351	1.824	1.6941	1.1785	1.5856	1.7221	1.8929	2.8244	2.7784	2.1941	1.2942	2.1715	2.2675	2.2265	1.9422	2.4218	Nfu_g_1_024060	Nfu_g_1_024060	NA	Nfu_p_1_057028	Nfu_t_1_057028	Nfu_c_1_057028	ENSLOCG00000005285	ENSG00000125510	OPRL1
36.9521	35.1269	36.7466	38.0355	40.2157	40.2894	36.2103	39.9612	34.8016	31.9084	32.7932	35.1452	42.8246	43.4488	42.7707	39.8079	Nfu_g_1_001922	Nfu_g_1_001922	ATF7IP2	Nfu_p_1_004878	Nfu_t_1_004878	Nfu_c_1_004878	ENSLOCG00000011986	ENSG00000171681	ATF7IP
0.6503	0.9998	1.1429	1.36	1.9019	1.4638	2.2481	1.0742	1.3931	1.2877	1.3005	1.4397	0.7694	0.7652	0.5545	0.8056	Nfu_g_1_001850	Nfu_g_1_001850	si:dkey-13n15.11	Nfu_p_1_004635;Nfu_p_1_004636;Nfu_p_1_004637	Nfu_t_1_004635;Nfu_t_1_004636;Nfu_t_1_004637	Nfu_c_1_004635;Nfu_c_1_004636;Nfu_c_1_004637	ENSLOCG00000000593	NA	NA
131.058	123.594	99.7911	101.456	92.3669	107.158	96.052	108.85	138.409	108.939	116.44	124.593	107.698	128.46	120.558	119.44	Nfu_g_1_001951	Nfu_g_1_001951	cry2a	Nfu_p_1_004940	Nfu_t_1_004940	Nfu_c_1_004940	ENSLOCG00000011417	NA	NA
720.557	795.514	751.31	736.829	757.373	849.215	919.748	750.552	869.501	950.159	898.562	972.525	653.167	645.779	631.553	634.002	Nfu_g_1_002022	Nfu_g_1_002022	rps21	Nfu_p_1_005142	Nfu_t_1_005142	Nfu_c_1_005142	ENSLOCG00000005469	ENSG00000171858	RPS21
10.9342	8.2513	8.9114	8.7069	10.4103	10.2465	11.8215	12.8984	13.5495	12.7214	13.7971	14.054	8.9772	11.2349	9.3422	11.2955	Nfu_g_1_001887	Nfu_g_1_001887	lama5	Nfu_p_1_004740	Nfu_t_1_004740	Nfu_c_1_004740	ENSLOCG00000005484	ENSG00000130702	LAMA5
19.9508	21.6709	19.5522	20.2242	17.604	16.5797	18.6748	19.5734	18.5463	19.6594	41.8672	16.8666	18.1085	33.4882	20.12	15.9531	Nfu_g_1_001849	Nfu_g_1_001849	adrm1b	Nfu_p_1_004627;Nfu_p_1_004634;Nfu_p_1_004631;Nfu_p_1_004628;Nfu_p_1_004632;Nfu_p_1_004629;Nfu_p_1_004633;Nfu_p_1_004630	Nfu_t_1_004627;Nfu_t_1_004634;Nfu_t_1_004631;Nfu_t_1_004628;Nfu_t_1_004632;Nfu_t_1_004629;Nfu_t_1_004633;Nfu_t_1_004630	Nfu_c_1_004627;Nfu_c_1_004634;Nfu_c_1_004631;Nfu_c_1_004628;Nfu_c_1_004632;Nfu_c_1_004629;Nfu_c_1_004633;Nfu_c_1_004630	ENSLOCG00000005530	ENSG00000130706	ADRM1
0.1217	0.2453	0.127		0.672	0.4379	0.5272	0.4495	0.3779	0.3889	0.757	0.121	0.1053	0.9302	0.355	0.3632	Nfu_g_1_001995	Nfu_g_1_001995		Nfu_p_1_005075	Nfu_t_1_005075	Nfu_c_1_005075	NA	NA	NA
63.1245	62.3571	51.6797	63.4022	42.1637	38.8932	57.3968	48.4551	47.8205	51.4346	40.8428	50.4235	50.2082	40.2704	45.5959	37.1132	Nfu_g_1_001999	Nfu_g_1_001999		Nfu_p_1_005084	Nfu_t_1_005084	Nfu_c_1_005084	NA	NA	NA
45.4176	43.9321	43.2658	49.0336	44.478	45.0509	38.132	46.2083	45.3042	40.552	32.8269	41.3303	50.8381	44.2267	49.459	43.2102	Nfu_g_1_001957	Nfu_g_1_001957	dnajc5ab	Nfu_p_1_004956	Nfu_t_1_004956	Nfu_c_1_004956	ENSLOCG00000004956	ENSG00000101152	DNAJC5
0.596	0.8762	0.706	0.6081	0.8003	0.4249	0.7499	0.6245	0.6167	0.5489	0.5342	0.6562	0.4317	0.4787	0.7046	0.4165	Nfu_g_1_001931	Nfu_g_1_001931	trim101	Nfu_p_1_004893;Nfu_p_1_004894;Nfu_p_1_004895	Nfu_t_1_004893;Nfu_t_1_004894;Nfu_t_1_004895	Nfu_c_1_004893;Nfu_c_1_004894;Nfu_c_1_004895	ENSLOCG00000004940	NA	NA
3.4274	3.7235	3.6377	3.7419	3.3193	3.4507	3.5337	4.1252	3.5711	3.6123	3.6006	4.2776	3.3277	3.0689	3.3089	3.7694	Nfu_g_1_001960	Nfu_g_1_001960	porcnl	Nfu_p_1_004961;Nfu_p_1_004963;Nfu_p_1_004962;Nfu_p_1_004964;Nfu_p_1_004965	Nfu_t_1_004961;Nfu_t_1_004963;Nfu_t_1_004962;Nfu_t_1_004964;Nfu_t_1_004965	Nfu_c_1_004961;Nfu_c_1_004963;Nfu_c_1_004962;Nfu_c_1_004964;Nfu_c_1_004965	ENSLOCG00000014348	ENSG00000102312	PORCN
64.2592	61.4936	58.1176	62.2288	56.1557	58.1034	55.4882	64.8748	64.7657	59.6895	64.811	66.694	69.541	69.9124	67.5732	62.2111	Nfu_g_1_001964	Nfu_g_1_001964	myt1	Nfu_p_1_004987;Nfu_p_1_004988;Nfu_p_1_004989;Nfu_p_1_004985;Nfu_p_1_004986;Nfu_p_1_004990	Nfu_t_1_004987;Nfu_t_1_004988;Nfu_t_1_004989;Nfu_t_1_004985;Nfu_t_1_004986;Nfu_t_1_004990	Nfu_c_1_004987;Nfu_c_1_004988;Nfu_c_1_004989;Nfu_c_1_004985;Nfu_c_1_004986;Nfu_c_1_004990	ENSLOCG00000005236	ENSG00000196132	MYT1
18.9484	20.0546	19.9558	20.1373	19.3231	18.4886	20.8808	21.2468	19.9186	18.4901	19.4696	19.5229	22.1434	20.5468	20.6982	18.51	Nfu_g_1_001844	Nfu_g_1_001844	DEDD	Nfu_p_1_004615	Nfu_t_1_004615	Nfu_c_1_004615	ENSLOCG00000015531	ENSG00000158796	DEDD
22.8019	23.0392	21.3998	21.7696	21.5286	21.9221	24.3428	24.3021	23.0597	22.5378	24.3243	24.2049	24.9617	25.0194	24.2596	23.7792	Nfu_g_1_001927	Nfu_g_1_001927	acss2	Nfu_p_1_004889;Nfu_p_1_004886;Nfu_p_1_004885;Nfu_p_1_004887;Nfu_p_1_004888	Nfu_t_1_004889;Nfu_t_1_004886;Nfu_t_1_004885;Nfu_t_1_004887;Nfu_t_1_004888	Nfu_c_1_004889;Nfu_c_1_004886;Nfu_c_1_004885;Nfu_c_1_004887;Nfu_c_1_004888	ENSLOCG00000005576	ENSG00000131069	ACSS2
595.243	499.218	570.479	566.112	496.769	509.529	501.681	558.207	522.279	506.605	400.744	459.983	656.71	588.198	690.363	588.662	Nfu_g_1_001920	Nfu_g_1_001920	si:ch211-117k14.5	Nfu_p_1_004865	Nfu_t_1_004865	Nfu_c_1_004865	ENSLOCG00000015488	ENSG00000071553	ATP6AP1
25.4429	23.4176	30.1205	30.3306	34.4987	36.836	31.4361	23.9752	26.1887	27.5276	26.58	28.8675	21.749	19.5502	21.7869	27.3352	Nfu_g_1_001873	Nfu_g_1_001873	taz	Nfu_p_1_004691;Nfu_p_1_004693;Nfu_p_1_004694;Nfu_p_1_004688;Nfu_p_1_004689;Nfu_p_1_004690;Nfu_p_1_004692;Nfu_p_1_004695	Nfu_t_1_004691;Nfu_t_1_004693;Nfu_t_1_004694;Nfu_t_1_004688;Nfu_t_1_004689;Nfu_t_1_004690;Nfu_t_1_004692;Nfu_t_1_004695	Nfu_c_1_004691;Nfu_c_1_004693;Nfu_c_1_004694;Nfu_c_1_004688;Nfu_c_1_004689;Nfu_c_1_004690;Nfu_c_1_004692;Nfu_c_1_004695	ENSLOCG00000015485	ENSG00000102125	TAZ
10.1001	9.8917	10.5832	10.2708	11.1743	10.1074	9.7669	10.0812	10.5488	10.3902	9.0259	9.5309	10.4204	9.4302	9.2526	9.3636	Nfu_g_1_001955	Nfu_g_1_001955	ndnl2	Nfu_p_1_004954;Nfu_p_1_004953	Nfu_t_1_004954;Nfu_t_1_004953	Nfu_c_1_004954;Nfu_c_1_004953	ENSLOCG00000015466	ENSG00000177689	MAGEB10
38.7841	31.8008	32.5482	33.733	35.2152	35.6775	33.6532	42.5647	38.7886	33.9922	27.8272	36.8145	47.5348	55.4039	54.4141	56.1864	Nfu_g_1_001980	Nfu_g_1_001980	mapre1b	Nfu_p_1_005048	Nfu_t_1_005048	Nfu_c_1_005048	ENSLOCG00000005626	ENSG00000101367	MAPRE1
4.6367	4.4852	4.5624	4.4233	4.7763	4.1528	4.659	5.0027	4.8935	4.19	4.6861	4.3559	6.5857	7.5608	6.9339	6.076	Nfu_g_1_001883	Nfu_g_1_001883	suv39h1b	Nfu_p_1_004733;Nfu_p_1_004734;Nfu_p_1_004736;Nfu_p_1_004735	Nfu_t_1_004733;Nfu_t_1_004734;Nfu_t_1_004736;Nfu_t_1_004735	Nfu_c_1_004733;Nfu_c_1_004734;Nfu_c_1_004736;Nfu_c_1_004735	ENSLOCG00000014420	ENSG00000101945	SUV39H1
52.6088	57.3929	52.906	56.2395	53.5396	55.6396	58.0946	59.9687	56.8432	54.1069	52.566	56.0061	57.8388	56.7945	57.1957	51.4396	Nfu_g_1_002021	Nfu_g_1_002021	tpd52l2b	Nfu_p_1_005140;Nfu_p_1_005141;Nfu_p_1_005137;Nfu_p_1_005138;Nfu_p_1_005139	Nfu_t_1_005140;Nfu_t_1_005141;Nfu_t_1_005137;Nfu_t_1_005138;Nfu_t_1_005139	Nfu_c_1_005140;Nfu_c_1_005141;Nfu_c_1_005137;Nfu_c_1_005138;Nfu_c_1_005139	ENSLOCG00000005152	ENSG00000170777	TPD52L3
44.6224	49.4002	49.3441	49.6377	49.017	50.8365	51.9948	48.1848	51.6298	46.5507	50.9425	47.6996	45.8976	40.8362	47.8902	46.689	Nfu_g_1_001969	Nfu_g_1_001969	nt5dc2	Nfu_p_1_005002	Nfu_t_1_005002	Nfu_c_1_005002	ENSLOCG00000014477	ENSG00000168268	NT5DC2
59.7098	62.7357	52.7989	55.263	58.9536	61.5576	53.1373	62.6495	67.8832	56.1498	58.2056	69.0668	52.2103	45.9624	49.5402	49.2091	Nfu_g_1_001915	Nfu_g_1_001915	zgc:162200	Nfu_p_1_004829;Nfu_p_1_004833;Nfu_p_1_004837;Nfu_p_1_004832;Nfu_p_1_004830;Nfu_p_1_004831;Nfu_p_1_004825;Nfu_p_1_004826;Nfu_p_1_004827;Nfu_p_1_004828;Nfu_p_1_004834;Nfu_p_1_004835;Nfu_p_1_004836	Nfu_t_1_004829;Nfu_t_1_004833;Nfu_t_1_004837;Nfu_t_1_004832;Nfu_t_1_004830;Nfu_t_1_004831;Nfu_t_1_004825;Nfu_t_1_004826;Nfu_t_1_004827;Nfu_t_1_004828;Nfu_t_1_004834;Nfu_t_1_004835;Nfu_t_1_004836	Nfu_c_1_004829;Nfu_c_1_004833;Nfu_c_1_004837;Nfu_c_1_004832;Nfu_c_1_004830;Nfu_c_1_004831;Nfu_c_1_004825;Nfu_c_1_004826;Nfu_c_1_004827;Nfu_c_1_004828;Nfu_c_1_004834;Nfu_c_1_004835;Nfu_c_1_004836	ENSLOCG00000014473	NA	NA
1.961	2.2314	2.0275	2.5975	2.0448	2.2862	2.4771	2.4641	2.0481	1.9528	1.7313	2.2193	2.5277	2.667	2.0474	2.4379	Nfu_g_1_001923	Nfu_g_1_001923	apex2	Nfu_p_1_004879;Nfu_p_1_004880	Nfu_t_1_004879;Nfu_t_1_004880	Nfu_c_1_004879;Nfu_c_1_004880	ENSLOCG00000014467	ENSG00000169188	APEX2
5.4733	5.1015	6.3846	6.2654	5.3311	4.7527	6.8287	4.5301	5.4525	6.6321	5.3138	5.3763	3.9438	6.0626	6.4975	6.9138	Nfu_g_1_001998	Nfu_g_1_001998	slc38a3	Nfu_p_1_005080;Nfu_p_1_005078;Nfu_p_1_005079;Nfu_p_1_005081;Nfu_p_1_005082;Nfu_p_1_005083	Nfu_t_1_005080;Nfu_t_1_005078;Nfu_t_1_005079;Nfu_t_1_005081;Nfu_t_1_005082;Nfu_t_1_005083	Nfu_c_1_005080;Nfu_c_1_005078;Nfu_c_1_005079;Nfu_c_1_005081;Nfu_c_1_005082;Nfu_c_1_005083	ENSLOCG00000014448	ENSG00000017483	SLC38A5
2.7305	3.0786	2.6142	2.5135	2.5446	2.1328	2.5496	2.1739	3.1886	3.8946	5.1924	4.0077	1.6895	1.2336	2.362	2.0928	Nfu_g_1_001839	Nfu_g_1_001839	wasb	Nfu_p_1_004599;Nfu_p_1_004600;Nfu_p_1_004601	Nfu_t_1_004599;Nfu_t_1_004600;Nfu_t_1_004601	Nfu_c_1_004599;Nfu_c_1_004600;Nfu_c_1_004601	ENSLOCG00000014446	ENSG00000015285	WAS
13.9109	12.651	12.9557	12.9453	15.306	12.4893	13.9966	14.0681	14.7186	15.0174	15.9507	13.068	12.8789	13.7059	13.7475	12.6735	Nfu_g_1_001978	Nfu_g_1_001978	sema3ga	Nfu_p_1_005040;Nfu_p_1_005042;Nfu_p_1_005039;Nfu_p_1_005044;Nfu_p_1_005046;Nfu_p_1_005045;Nfu_p_1_005043;Nfu_p_1_005041	Nfu_t_1_005040;Nfu_t_1_005042;Nfu_t_1_005039;Nfu_t_1_005044;Nfu_t_1_005046;Nfu_t_1_005045;Nfu_t_1_005043;Nfu_t_1_005041	Nfu_c_1_005040;Nfu_c_1_005042;Nfu_c_1_005039;Nfu_c_1_005044;Nfu_c_1_005046;Nfu_c_1_005045;Nfu_c_1_005043;Nfu_c_1_005041	ENSLOCG00000010911	ENSG00000001617	SEMA3F
27.6001	31.1917	30.7012	31.6588	31.3838	32.1858	32.3504	30.9068	30.0931	31.3975	30.0424	29.7548	27.6004	29.3476	31.1047	27.1891	Nfu_g_1_002010	Nfu_g_1_002010	TSPYL1	Nfu_p_1_005111;Nfu_p_1_005112	Nfu_t_1_005111;Nfu_t_1_005112	Nfu_c_1_005111;Nfu_c_1_005112	ENSLOCG00000014443	ENSG00000228927	TSPY3
10.7598	15.6757	16.889	16.3428	10.8981	7.8908	5.2955	13.6274	10.3066	11.3629	16.3121	12.7243	11.7639	8.5315	11.4963	7.3405	Nfu_g_1_001855	Nfu_g_1_001855	si:dkeyp-82b4.4	Nfu_p_1_004648;Nfu_p_1_004649	Nfu_t_1_004648;Nfu_t_1_004649	Nfu_c_1_004648;Nfu_c_1_004649	NA	NA	NA
10.1728	10.0741	9.4824	10.1214	10.9384	11.6927	9.5763	9.9178	10.972	12.7044	12.4295	12.3679	8.4649	9.526	8.0656	6.8692	Nfu_g_1_001914	Nfu_g_1_001914	PPP1R3A (1 of 2)	Nfu_p_1_004824	Nfu_t_1_004824	Nfu_c_1_004824	ENSLOCG00000014425	NA	NA
0.1075		0.0561	0.0534		0.1289		0.0993	0.0556							0.0535	Nfu_g_1_024054	Nfu_g_1_024054	NA	Nfu_p_1_057022	Nfu_t_1_057022	Nfu_c_1_057022	ENSLOCG00000018003	NA	NA
51.5352	52.8327	51.5491	53.833	45.5577	48.9838	42.8479	48.467	48.9792	42.4516	46.1039	45.7636	52.4437	47.7944	48.754	45.803	Nfu_g_1_001904	Nfu_g_1_001904	gpr173	Nfu_p_1_004781	Nfu_t_1_004781	Nfu_c_1_004781	ENSLOCG00000017977	ENSG00000184194	GPR173
59.2294	62.497	61.3808	59.4621	62.1375	63.4167	63.1065	62.4392	62.7435	62.2089	60.05	59.614	59.2394	56.1776	59.6106	56.0856	Nfu_g_1_001828	Nfu_g_1_001828	wdr13	Nfu_p_1_004574;Nfu_p_1_004573;Nfu_p_1_004575	Nfu_t_1_004574;Nfu_t_1_004573;Nfu_t_1_004575	Nfu_c_1_004574;Nfu_c_1_004573;Nfu_c_1_004575	ENSLOCG00000014362	ENSG00000101940	WDR13
39.9022	33.4664	38.4863	39.742	33.0417	33.848	26.4353	31.6852	30.8097	25.9618	25.3745	27.2127	44.9825	39.5201	42.9255	38.1135	Nfu_g_1_002025	Nfu_g_1_002025	porcn	Nfu_p_1_005146;Nfu_p_1_005147;Nfu_p_1_005149;Nfu_p_1_005148	Nfu_t_1_005146;Nfu_t_1_005147;Nfu_t_1_005149;Nfu_t_1_005148	Nfu_c_1_005146;Nfu_c_1_005147;Nfu_c_1_005149;Nfu_c_1_005148	ENSLOCG00000014348	ENSG00000102312	PORCN
7.4945	6.9846	6.62	5.9503	6.7109	6.121	6.9964	7.3818	6.687	7.5092	5.7489	5.8639	7.0669	6.4884	6.6253	6.632	Nfu_g_1_001989	Nfu_g_1_001989	CR853281.1	Nfu_p_1_005068	Nfu_t_1_005068	Nfu_c_1_005068	ENSLOCG00000003926	ENSG00000130856	ZNF236
20.8799	14.1619	16.7693	16.526	15.1935	16.5372	16.7218	18.9596	18.4173	15.1767	14.9408	17.4628	20.1399	22.3811	21.9899	21.4325	Nfu_g_1_001878	Nfu_g_1_001878	pdzd4	Nfu_p_1_004722	Nfu_t_1_004722	Nfu_c_1_004722	ENSLOCG00000009917	ENSG00000121440	PDZRN3
59.4218	54.7759	56.655	50.3175	59.5306	60.8716	58.756	64.6627	55.8488	50.1384	60.6305	57.232	57.6632	60.3455	57.6758	56.7871	Nfu_g_1_001885	Nfu_g_1_001885	kdm5c	Nfu_p_1_004738	Nfu_t_1_004738	Nfu_c_1_004738	ENSLOCG00000010123	ENSG00000117139	KDM5B
138.04	106.539	112.559	119.021	136.984	142.368	92.975	150.263	161.553	129.754	117.876	136.197	133.33	113.834	134.744	125.802	Nfu_g_1_001987	Nfu_g_1_001987	IQSEC2	Nfu_p_1_005063;Nfu_p_1_005061;Nfu_p_1_005059;Nfu_p_1_005062;Nfu_p_1_005064;Nfu_p_1_005065;Nfu_p_1_005060;Nfu_p_1_005066	Nfu_t_1_005063;Nfu_t_1_005061;Nfu_t_1_005059;Nfu_t_1_005062;Nfu_t_1_005064;Nfu_t_1_005065;Nfu_t_1_005060;Nfu_t_1_005066	Nfu_c_1_005063;Nfu_c_1_005061;Nfu_c_1_005059;Nfu_c_1_005062;Nfu_c_1_005064;Nfu_c_1_005065;Nfu_c_1_005060;Nfu_c_1_005066	ENSLOCG00000014026	ENSG00000144711	IQSEC1
27.6242	22.4355	28.4804	28.2565	23.3129	26.2612	23.1971	27.7977	38.1338	32.0514	36.6816	30.3936	20.873	21.0556	24.4736	20.031	Nfu_g_1_001918	Nfu_g_1_001918	si:ch211-66g24.1	Nfu_p_1_004862;Nfu_p_1_004853;Nfu_p_1_004855;Nfu_p_1_004861;Nfu_p_1_004863;Nfu_p_1_004854;Nfu_p_1_004859;Nfu_p_1_004845;Nfu_p_1_004847;Nfu_p_1_004850;Nfu_p_1_004844;Nfu_p_1_004860;Nfu_p_1_004851;Nfu_p_1_004858;Nfu_p_1_004841;Nfu_p_1_004843;Nfu_p_1_004842;Nfu_p_1_004856;Nfu_p_1_004857;Nfu_p_1_004846;Nfu_p_1_004848;Nfu_p_1_004849;Nfu_p_1_004852	Nfu_t_1_004862;Nfu_t_1_004853;Nfu_t_1_004855;Nfu_t_1_004861;Nfu_t_1_004863;Nfu_t_1_004854;Nfu_t_1_004859;Nfu_t_1_004845;Nfu_t_1_004847;Nfu_t_1_004850;Nfu_t_1_004844;Nfu_t_1_004860;Nfu_t_1_004851;Nfu_t_1_004858;Nfu_t_1_004841;Nfu_t_1_004843;Nfu_t_1_004842;Nfu_t_1_004856;Nfu_t_1_004857;Nfu_t_1_004846;Nfu_t_1_004848;Nfu_t_1_004849;Nfu_t_1_004852	Nfu_c_1_004862;Nfu_c_1_004853;Nfu_c_1_004855;Nfu_c_1_004861;Nfu_c_1_004863;Nfu_c_1_004854;Nfu_c_1_004859;Nfu_c_1_004845;Nfu_c_1_004847;Nfu_c_1_004850;Nfu_c_1_004844;Nfu_c_1_004860;Nfu_c_1_004851;Nfu_c_1_004858;Nfu_c_1_004841;Nfu_c_1_004843;Nfu_c_1_004842;Nfu_c_1_004856;Nfu_c_1_004857;Nfu_c_1_004846;Nfu_c_1_004848;Nfu_c_1_004849;Nfu_c_1_004852	ENSLOCG00000014780	ENSG00000269313	MAGIX
36.9356	35.2344	39.2627	35.0362	38.8594	36.6412	34.2618	37.4108	36.0473	36.3587	32.7571	32.1282	36.1361	34.3142	36.4667	32.3722	Nfu_g_1_001942	Nfu_g_1_001942	t54l	Nfu_p_1_004924	Nfu_t_1_004924	Nfu_c_1_004924	ENSLOCG00000014776	ENSG00000068394	GPKOW
66.9827	59.3091	76.218	71.4676	63.4277	67.3446	56.6778	59.9002	56.9832	59.5485	55.5848	56.9432	74.0344	72.5763	67.9831	64.0096	Nfu_g_1_001976	Nfu_g_1_001976	pqbp1l	Nfu_p_1_005037	Nfu_t_1_005037	Nfu_c_1_005037	ENSLOCG00000014775	ENSG00000102103	PQBP1
15.4611	16.4065	17.1197	18.525	20.8494	20.663	18.4016	26.0405	23.5724	18.7258	21.2831	17.9437	20.3078	18.7386	20.5355	20.4241	Nfu_g_1_001926	Nfu_g_1_001926	timm17b	Nfu_p_1_004884	Nfu_t_1_004884	Nfu_c_1_004884	ENSLOCG00000014774	ENSG00000126768	TIMM17B
1.3598	1.2957	1.2656	1.0223	1.4202	1.4249	1.1407	1.278	1.1156	1.8263	2.7678	1.6312	0.8368	1.1337	1.036	0.5848	Nfu_g_1_001894	Nfu_g_1_001894	CACNA1F (2 of 2)	Nfu_p_1_004756;Nfu_p_1_004758;Nfu_p_1_004757;Nfu_p_1_004755	Nfu_t_1_004756;Nfu_t_1_004758;Nfu_t_1_004757;Nfu_t_1_004755	Nfu_c_1_004756;Nfu_c_1_004758;Nfu_c_1_004757;Nfu_c_1_004755	ENSLOCG00000014111	ENSG00000157388	CACNA1D
2.828	2.9523	3.2373	2.3156	3.1413	2.939	2.6537	2.7056	2.5009	3.4311	4.1742	2.6057	2.6527	2.1682	2.0492	1.5	Nfu_g_1_002029	Nfu_g_1_002029	CACNA1F (2 of 2)	Nfu_p_1_005164;Nfu_p_1_005161;Nfu_p_1_005162;Nfu_p_1_005163;Nfu_p_1_005165	Nfu_t_1_005164;Nfu_t_1_005161;Nfu_t_1_005162;Nfu_t_1_005163;Nfu_t_1_005165	Nfu_c_1_005164;Nfu_c_1_005161;Nfu_c_1_005162;Nfu_c_1_005163;Nfu_c_1_005165	ENSLOCG00000014111	ENSG00000157388	CACNA1D
297.94	248.163	237.276	250.076	235.927	279.623	238.518	297.72	271.626	248.603	227.273	237.093	304.14	294.83	323.112	330.949	Nfu_g_1_001946	Nfu_g_1_001946	sypb	Nfu_p_1_004928;Nfu_p_1_004929	Nfu_t_1_004928;Nfu_t_1_004929	Nfu_c_1_004928;Nfu_c_1_004929	ENSLOCG00000014767	ENSG00000102003	SYP
191.219	187.569	207.948	215.508	142.648	112.421	191.682	140.373	190.498	179.312	177.147	147.227	151.39	168.612	146.428	145.066	Nfu_g_1_001971	Nfu_g_1_001971	plp2	Nfu_p_1_005010	Nfu_t_1_005010	Nfu_c_1_005010	ENSLOCG00000014766	ENSG00000102007	PLP2
0.0842		0.0879		0.0465		0.0912				0.0436	0.0837		0.0715	0.0409	0.0419	Nfu_g_1_001938	Nfu_g_1_001938	BX511080.1	Nfu_p_1_004906	Nfu_t_1_004906	Nfu_c_1_004906	ENSLOCG00000017817	NA	NA
9.5102	8.6388	10.8243	10.0426	8.9926	8.1581	7.1587	8.4258	7.9081	9.0556	8.9128	9.6407	7.7881	6.0814	7.3815	7.0759	Nfu_g_1_001864	Nfu_g_1_001864	prickle3	Nfu_p_1_004658	Nfu_t_1_004658	Nfu_c_1_004658	ENSLOCG00000010297	ENSG00000163637	PRICKLE2
5.9486	5.2086	4.4409	4.9094	5.7089	4.8835	4.2113	4.9424	4.7827	4.2879	5.833	4.547	5.5787	4.3513	4.27	4.1868	Nfu_g_1_001993	Nfu_g_1_001993	fam110b	Nfu_p_1_005073	Nfu_t_1_005073	Nfu_c_1_005073	ENSLOCG00000006076	ENSG00000125898	FAM110A
0.6913	0.7287	1.0066	0.9902	0.5857	0.3663	0.4003	0.3562	0.4159	0.5136	0.3665	0.5751	0.7367	0.5323	0.8595	0.4637	Nfu_g_1_001831	Nfu_g_1_001831	guca1b	Nfu_p_1_004583	Nfu_t_1_004583	Nfu_c_1_004583	ENSLOCG00000011305	ENSG00000112599	GUCA1B
25.7912	24.1709	24.3634	24.0852	23.9043	27.3979	27.115	26.5269	27.5161	26.0293	25.747	26.025	25.061	24.1849	21.5787	23.1698	Nfu_g_1_001824	Nfu_g_1_001824	ppp4r2a	Nfu_p_1_004569	Nfu_t_1_004569	Nfu_c_1_004569	ENSLOCG00000009942	ENSG00000163605	PPP4R2
19.6235	20.7555	19.361	19.3171	22.1585	26.3123	22.5026	22.7272	26.6765	25.645	21.539	25.0836	20.4381	19.0088	29.5659	23.2423	Nfu_g_1_001882	Nfu_g_1_001882	eif4e3	Nfu_p_1_004732	Nfu_t_1_004732	Nfu_c_1_004732	ENSLOCG00000010001	ENSG00000163412	EIF4E3
24.0608	24.8369	23.0577	21.3585	29.8532	33.923	34.3701	29.1399	37.1642	38.2413	34.5031	38.7042	26.5717	28.2157	27.2089	27.8981	Nfu_g_1_001933	Nfu_g_1_001933	foxp1a	Nfu_p_1_004899	Nfu_t_1_004899	Nfu_c_1_004899	ENSLOCG00000010009	ENSG00000114861	FOXP1
9.0626	7.4384	7.0053	5.3351	6.6706	8.0499	7.2685	6.1973	6.5996	9.2928	8.0008	10.006	6.0946	9.6893	11.7456	9.0131	Nfu_g_1_001853	Nfu_g_1_001853		Nfu_p_1_004642	Nfu_t_1_004642	Nfu_c_1_004642	NA	NA	NA
	0.1778						0.1629									Nfu_g_1_001835	Nfu_g_1_001835	slc16a7	Nfu_p_1_004587	Nfu_t_1_004587	Nfu_c_1_004587	ENSLOCG00000010177	NA	NA
11.3964	16.9465	8.1173	9.7041	9.5868	9.7614	15.4732	11.6899	11.6064	9.6313	16.8729	11.1448	11.2617	15.3588	8.9677	12.9535	Nfu_g_1_001827	Nfu_g_1_001827	erbb2	Nfu_p_1_004572	Nfu_t_1_004572	Nfu_c_1_004572	NA	NA	NA
54.7653	61.2922	52.237	50.3937	50.5207	45.2055	69.2974	50.1051	55.5406	49.3863	73.8694	48.4742	56.8659	68.3034	50.5645	66.3354	Nfu_g_1_001870	Nfu_g_1_001870	NFASC (2 of 2)	Nfu_p_1_004677	Nfu_t_1_004677	Nfu_c_1_004677	ENSLOCG00000011984	ENSG00000163531	NFASC
0.0513	0.2069			0.1701	0.2463		0.1896	0.0531		0.1064	0.051		0.0872	0.0499		Nfu_g_1_001861	Nfu_g_1_001861	chia.3	Nfu_p_1_004655	Nfu_t_1_004655	Nfu_c_1_004655	ENSLOCG00000011946	ENSG00000085465	OVGP1
0.1282			0.1273							0.1328					0.1275	Nfu_g_1_001997	Nfu_g_1_001997	chia.6	Nfu_p_1_005077	Nfu_t_1_005077	Nfu_c_1_005077	ENSLOCG00000011937	ENSG00000085465	OVGP1
0.1269	0.0639			0.2102	0.1522		0.1758	0.1313	0.0676	0.0658	0.0631	0.1097		0.3084	0.1262	Nfu_g_1_001929	Nfu_g_1_001929	chia.6	Nfu_p_1_004891	Nfu_t_1_004891	Nfu_c_1_004891	ENSLOCG00000011946	ENSG00000085465	OVGP1
0.0408		0.0426	0.1623	0.0902	0.1959	0.0884	0.1131	0.0423	0.0435	0.0423	0.0812		0.1387	0.1191	0.0406	Nfu_g_1_001889	Nfu_g_1_001889	chia.3	Nfu_p_1_004749	Nfu_t_1_004749	Nfu_c_1_004749	ENSLOCG00000011946	ENSG00000085465	OVGP1
0.0233		0.0243		0.0257		0.0252	0.0645		0.0248	0.0482		0.1006	0.0593	0.1584	0.0231	Nfu_g_1_001838	Nfu_g_1_001838	chia.3	Nfu_p_1_004594;Nfu_p_1_004595;Nfu_p_1_004596;Nfu_p_1_004597;Nfu_p_1_004598	Nfu_t_1_004594;Nfu_t_1_004595;Nfu_t_1_004596;Nfu_t_1_004597;Nfu_t_1_004598	Nfu_c_1_004594;Nfu_c_1_004595;Nfu_c_1_004596;Nfu_c_1_004597;Nfu_c_1_004598	ENSLOCG00000011946	ENSG00000085465	OVGP1
24.3592	28.5563	29.4576	30.7497	18.5504	29.4448	28.8035	20.5281	36.9242	23.4218	18.6453	31.7753	24.5899	16.8983	22.6098	24.6456	Nfu_g_1_001846	Nfu_g_1_001846	pm20d1.2	Nfu_p_1_004617;Nfu_p_1_004619;Nfu_p_1_004618;Nfu_p_1_004620	Nfu_t_1_004617;Nfu_t_1_004619;Nfu_t_1_004618;Nfu_t_1_004620	Nfu_c_1_004617;Nfu_c_1_004619;Nfu_c_1_004618;Nfu_c_1_004620	ENSLOCG00000011875	ENSG00000162877	PM20D1
20.0202	15.7098	19.5183	20.7603	5.5714	10.984	12.2735	4.726	13.6417	3.3681	4.2255	9.4473	19.5553	6.4266	26.3915	25.3115	Nfu_g_1_001961	Nfu_g_1_001961	zgc:92287	Nfu_p_1_004977;Nfu_p_1_004979;Nfu_p_1_004980;Nfu_p_1_004981;Nfu_p_1_004975;Nfu_p_1_004976;Nfu_p_1_004978;Nfu_p_1_004968;Nfu_p_1_004969;Nfu_p_1_004970;Nfu_p_1_004971;Nfu_p_1_004966;Nfu_p_1_004967;Nfu_p_1_004972;Nfu_p_1_004973;Nfu_p_1_004974;Nfu_p_1_004982	Nfu_t_1_004977;Nfu_t_1_004979;Nfu_t_1_004980;Nfu_t_1_004981;Nfu_t_1_004975;Nfu_t_1_004976;Nfu_t_1_004978;Nfu_t_1_004968;Nfu_t_1_004969;Nfu_t_1_004970;Nfu_t_1_004971;Nfu_t_1_004966;Nfu_t_1_004967;Nfu_t_1_004972;Nfu_t_1_004973;Nfu_t_1_004974;Nfu_t_1_004982	Nfu_c_1_004977;Nfu_c_1_004979;Nfu_c_1_004980;Nfu_c_1_004981;Nfu_c_1_004975;Nfu_c_1_004976;Nfu_c_1_004978;Nfu_c_1_004968;Nfu_c_1_004969;Nfu_c_1_004970;Nfu_c_1_004971;Nfu_c_1_004966;Nfu_c_1_004967;Nfu_c_1_004972;Nfu_c_1_004973;Nfu_c_1_004974;Nfu_c_1_004982	ENSLOCG00000011858	NA	NA
0.4017	0.2023	0.3319	0.4822	0.1479	0.281	0.5075	0.2472	0.2425	0.2317	0.1041	0.1497	0.275	0.1421	0.2441	0.3662	Nfu_g_1_001818	Nfu_g_1_001818	mfsd4b	Nfu_p_1_004556;Nfu_p_1_004557	Nfu_t_1_004556;Nfu_t_1_004557	Nfu_c_1_004556;Nfu_c_1_004557	ENSLOCG00000011823	ENSG00000174514	MFSD4A
357.176	306.274	327.809	343.309	323.899	307.176	252.58	311.681	310.159	262.253	254.72	278.488	381.966	375.155	396.578	388.114	Nfu_g_1_001912	Nfu_g_1_001912	cdc42	Nfu_p_1_004822	Nfu_t_1_004822	Nfu_c_1_004822	ENSLOCG00000001073	ENSG00000070831	CDC42
11.8678	8.3256	8.2564	7.2984	13.9611	5.845	4.9716	10.4996	4.0207	5.0399	7.9068	5.0541	10.4448	5.6379	9.476	6.7446	Nfu_g_1_001994	Nfu_g_1_001994	si:rp71-1k13.8	Nfu_p_1_005074	Nfu_t_1_005074	Nfu_c_1_005074	ENSLOCG00000007515	ENSG00000132879	FBXO44
15.9858	16.7605	16.7793	17.5484	17.1556	15.5904	12.5017	17.4096	15.1725	12.7917	12.1984	12.3076	19.0317	17.722	17.8235	15.8615	Nfu_g_1_001992	Nfu_g_1_001992	dnajc11	Nfu_p_1_005072	Nfu_t_1_005072	Nfu_c_1_005072	ENSLOCG00000002720	ENSG00000007923	DNAJC11
61.504	57.3572	58.7866	62.5456	54.7854	58.2596	71.1141	58.4514	61.7538	70.5607	73.7161	69.9452	55.2472	63.3087	58.2806	51.8596	Nfu_g_1_002031	Nfu_g_1_002031	CAMTA1 (1 of 2)	Nfu_p_1_005176;Nfu_p_1_005170;Nfu_p_1_005171;Nfu_p_1_005173;Nfu_p_1_005174;Nfu_p_1_005175;Nfu_p_1_005172	Nfu_t_1_005176;Nfu_t_1_005170;Nfu_t_1_005171;Nfu_t_1_005173;Nfu_t_1_005174;Nfu_t_1_005175;Nfu_t_1_005172	Nfu_c_1_005176;Nfu_c_1_005170;Nfu_c_1_005171;Nfu_c_1_005173;Nfu_c_1_005174;Nfu_c_1_005175;Nfu_c_1_005172	ENSLOCG00000002655	ENSG00000171735	CAMTA1
20.0373	26.1751	28.6711	28.5674	17.8259	25.7032	22.9206	15.7472	36.3441	25.8375	30.1737	24.329	22.2382	18.9539	20.0495	22.4204	Nfu_g_1_001888	Nfu_g_1_001888	zgc:162431	Nfu_p_1_004747;Nfu_p_1_004746;Nfu_p_1_004741;Nfu_p_1_004742;Nfu_p_1_004743;Nfu_p_1_004744;Nfu_p_1_004745;Nfu_p_1_004748	Nfu_t_1_004747;Nfu_t_1_004746;Nfu_t_1_004741;Nfu_t_1_004742;Nfu_t_1_004743;Nfu_t_1_004744;Nfu_t_1_004745;Nfu_t_1_004748	Nfu_c_1_004747;Nfu_c_1_004746;Nfu_c_1_004741;Nfu_c_1_004742;Nfu_c_1_004743;Nfu_c_1_004744;Nfu_c_1_004745;Nfu_c_1_004748	ENSLOCG00000005056;ENSLOCG00000002573	ENSG00000152492;NA	CCDC50;NA
2.524	5.7453	5.5927	5.7474	2.5334	2.3387	3.2297	2.9504	3.1886	3.3508	6.3526	4.6741	2.0973	1.6977	1.8639	3.0318	Nfu_g_1_002016	Nfu_g_1_002016	tnfrsf9a	Nfu_p_1_005125;Nfu_p_1_005126;Nfu_p_1_005127;Nfu_p_1_005128	Nfu_t_1_005125;Nfu_t_1_005126;Nfu_t_1_005127;Nfu_t_1_005128	Nfu_c_1_005125;Nfu_c_1_005126;Nfu_c_1_005127;Nfu_c_1_005128	ENSLOCG00000002559	ENSG00000049249	TNFRSF9
15.2711	16.7381	15.415	16.2247	15.268	14.9608	13.8765	16.9789	15.2866	13.7653	14.8204	13.7758	15.2849	14.4967	15.0329	13.1876	Nfu_g_1_001940	Nfu_g_1_001940	dvl1b	Nfu_p_1_004916;Nfu_p_1_004918;Nfu_p_1_004919;Nfu_p_1_004915;Nfu_p_1_004917;Nfu_p_1_004914	Nfu_t_1_004916;Nfu_t_1_004918;Nfu_t_1_004919;Nfu_t_1_004915;Nfu_t_1_004917;Nfu_t_1_004914	Nfu_c_1_004916;Nfu_c_1_004918;Nfu_c_1_004919;Nfu_c_1_004915;Nfu_c_1_004917;Nfu_c_1_004914	ENSLOCG00000002858	ENSG00000107404	DVL1
3.3135	3.9214	3.4578	3.8673	4.0582	4.603	4.862	7.3214	3.1292	4.9937	4.7288	4.732	2.6615	3.1976	2.2528	3.7636	Nfu_g_1_001925	Nfu_g_1_001925	mxra8a	Nfu_p_1_004882;Nfu_p_1_004883	Nfu_t_1_004882;Nfu_t_1_004883	Nfu_c_1_004882;Nfu_c_1_004883	ENSLOCG00000002916	ENSG00000162576	MXRA8
81.0011	82.6105	92.4739	92.1329	84.6723	85.8016	77.2741	79.9439	78.6979	75.6062	79.3842	73.1064	99.068	95.4879	95.7676	88.2229	Nfu_g_1_001819	Nfu_g_1_001819	aurkaip1	Nfu_p_1_004558	Nfu_t_1_004558	Nfu_c_1_004558	ENSLOCG00000002935	ENSG00000175756	AURKAIP1
1.2749	5.6988	2.8271	2.5924	1.3856	4.9924	1.2725	1.6367	10.7814	2.2273	1.1768	1.6232	2.3253	0.5074	3.1756	3.784	Nfu_g_1_001919	Nfu_g_1_001919	ugt5e1	Nfu_p_1_004864	Nfu_t_1_004864	Nfu_c_1_004864	ENSLOCG00000017962	NA	NA
0.0346			0.0344					0.0179	0.0369	0.0538	0.0344	0.0449	0.0147	0.1851	0.0344	Nfu_g_1_001854	Nfu_g_1_001854	pfkfb1	Nfu_p_1_004643;Nfu_p_1_004644;Nfu_p_1_004646;Nfu_p_1_004647;Nfu_p_1_004645	Nfu_t_1_004643;Nfu_t_1_004644;Nfu_t_1_004646;Nfu_t_1_004647;Nfu_t_1_004645	Nfu_c_1_004643;Nfu_c_1_004644;Nfu_c_1_004646;Nfu_c_1_004647;Nfu_c_1_004645	ENSLOCG00000015463	ENSG00000158571	PFKFB1
288.136	223.609	218.345	220.557	317.548	314.109	261.309	329.163	324.296	297.897	277.842	319.397	299.829	326.39	319.913	356.539	Nfu_g_1_001898	Nfu_g_1_001898	gdi1	Nfu_p_1_004768	Nfu_t_1_004768	Nfu_c_1_004768	ENSLOCG00000015477	ENSG00000203879	GDI1
0.7034	0.5016	0.4949	0.6438	0.3665	0.3981	0.7103	0.6202	0.319	0.606	0.516	0.2827	0.7654	0.6979	0.4994	0.4638	Nfu_g_1_002023	Nfu_g_1_002023	itih6	Nfu_p_1_005143;Nfu_p_1_005144	Nfu_t_1_005143;Nfu_t_1_005144	Nfu_c_1_005143;Nfu_c_1_005144	ENSLOCG00000015473	ENSG00000102313	ITIH6
13.1815	13.1739	15.4458	14.3101	14.7819	15.352	15.2983	16.2887	13.5518	15.1371	15.3396	13.749	13.0661	14.6442	14.3371	14.6005	Nfu_g_1_001891	Nfu_g_1_001891	si:ch211-117k14.5	Nfu_p_1_004751;Nfu_p_1_004752	Nfu_t_1_004751;Nfu_t_1_004752	Nfu_c_1_004751;Nfu_c_1_004752	ENSLOCG00000015488	ENSG00000071553	ATP6AP1
17.9997	19.6764	19.3615	18.9182	18.6033	19.5152	17.3671	18.0327	17.8775	13.4735	14.7249	15.1555	20.0575	16.3676	19.2771	16.8422	Nfu_g_1_001941	Nfu_g_1_001941	taf8	Nfu_p_1_004923;Nfu_p_1_004922;Nfu_p_1_004920;Nfu_p_1_004921	Nfu_t_1_004923;Nfu_t_1_004922;Nfu_t_1_004920;Nfu_t_1_004921	Nfu_c_1_004923;Nfu_c_1_004922;Nfu_c_1_004920;Nfu_c_1_004921	ENSLOCG00000012673	ENSG00000137413	TAF8
	2.833	0.3453	0.3287	1.2786	1.3887	1.0747	2.1381	1.0272		1.0287	0.3288	0.143		0.1608	0.8227	Nfu_g_1_002009	Nfu_g_1_002009	G0S2	Nfu_p_1_005110	Nfu_t_1_005110	Nfu_c_1_005110	ENSLOCG00000017937	ENSG00000123689	G0S2
1.2632	2.3328	1.3182	1.8253	0.972	1.5147	1.4713	2.3146	1.1487	1.0801	0.6149	1.5595	1.2246	0.7637	0.8744	1.4086	Nfu_g_1_001890	Nfu_g_1_001890	camk1gb	Nfu_p_1_004750	Nfu_t_1_004750	Nfu_c_1_004750	ENSLOCG00000011356	ENSG00000008118	CAMK1G
28.1335	21.538	26.5402	27.7249	27.3346	26.9889	22.6632	31.1665	25.1545	23.4869	19.5934	18.7864	26.6609	23.1221	26.9094	20.3695	Nfu_g_1_001871	Nfu_g_1_001871	mical1	Nfu_p_1_004678	Nfu_t_1_004678	Nfu_c_1_004678	ENSLOCG00000011641	NA	NA
4.7529	3.7022	3.3737	3.6173	4.4587	4.8561	3.1074	4.5763	4.4608	3.2976	3.1859	2.942	4.3352	3.5154	3.9144	3.8132	Nfu_g_1_001979	Nfu_g_1_001979	mical1	Nfu_p_1_005047	Nfu_t_1_005047	Nfu_c_1_005047	ENSLOCG00000011641	NA	NA
26.3689	14.27	43.9103	41.6618	9.6013	10.2597	39.3331	17.3509	11.4667	25.241	38.0848	34.9831	10.1872	29.7715	12.4068	9.7646	Nfu_g_1_001917	Nfu_g_1_001917		Nfu_p_1_004840	Nfu_t_1_004840	Nfu_c_1_004840	ENSLOCG00000010220	NA	NA
12.1822	6.2008	15.0563	16.3234	6.2792	5.5992	16.2341	10.4409	6.805	11.3378	21.0479	16.1833	6.3005	15.9949	6.7218	5.8008	Nfu_g_1_002013	Nfu_g_1_002013	NFATC2 (1 of 2)	Nfu_p_1_005118	Nfu_t_1_005118	Nfu_c_1_005118	ENSLOCG00000002309	ENSG00000197122	SRC
5.2261	3.6741	5.5673	5.6063	5.1089	5.9622	5.2262	5.0089	4.2815	5.2172	5.6042	4.2014	4.8953	5.2999	4.0393	5.3961	Nfu_g_1_001936	Nfu_g_1_001936	KCNG1	Nfu_p_1_004903;Nfu_p_1_004902	Nfu_t_1_004903;Nfu_t_1_004902	Nfu_c_1_004903;Nfu_c_1_004902	ENSLOCG00000002356	ENSG00000026559	KCNG1
8.3701	4.567	9.0985	8.315	5.7759	6.2731	9.8179	7.2441	3.97	5.9419	6.5059	5.7181	3.9202	6.5143	7.2886	2.9482	Nfu_g_1_001881	Nfu_g_1_001881	NFATC2 (1 of 2)	Nfu_p_1_004731	Nfu_t_1_004731	Nfu_c_1_004731	ENSLOCG00000002372	ENSG00000101096	NFATC2
60.7352	60.6321	62.2009	60.0656	62.705	65.6786	57.7945	63.1435	69.27	65.6053	62.3458	64.1424	66.1779	65.3364	64.4874	65.4735	Nfu_g_1_001913	Nfu_g_1_001913	ATP9A	Nfu_p_1_004823	Nfu_t_1_004823	Nfu_c_1_004823	ENSLOCG00000002392	ENSG00000054793	ATP9A
2.012	1.5857	1.708	1.626	1.9567	1.6627	2.1447	2.1173	1.5859	1.976	2.2905	1.3363	1.947	2.2925	1.8038	1.97	Nfu_g_1_001932	Nfu_g_1_001932	sall4	Nfu_p_1_004897;Nfu_p_1_004898;Nfu_p_1_004896	Nfu_t_1_004897;Nfu_t_1_004898;Nfu_t_1_004896	Nfu_c_1_004897;Nfu_c_1_004898;Nfu_c_1_004896	ENSLOCG00000002427	ENSG00000101115	SALL4
7.7853	7.5335	7.5326	7.6884	8.5956	8.4719	7.0854	8.4322	7.4857	7.4905	7.0043	7.0661	7.5663	7.716	8.2677	7.4075	Nfu_g_1_001851	Nfu_g_1_001851	ZFP64	Nfu_p_1_004638;Nfu_p_1_004639;Nfu_p_1_004640	Nfu_t_1_004638;Nfu_t_1_004639;Nfu_t_1_004640	Nfu_c_1_004638;Nfu_c_1_004639;Nfu_c_1_004640	ENSLOCG00000002444	ENSG00000020256	ZFP64
11.1012	23.6265	15.9214	14.4779	6.0969	14.882	16.2728	4.5198	12.4896	15.4582	4.366	13.803	15.6531	18.5123	23.5737	18.0613	Nfu_g_1_001924	Nfu_g_1_001924	si:ch211-135f11.6	Nfu_p_1_004881	Nfu_t_1_004881	Nfu_c_1_004881	ENSLOCG00000005655	NA	NA
15.8852	40.8776	24.935	21.0851	6.7797	21.2896	22.6918	4.8061	14.3667	13.788	6.2255	15.2543	21.93	22.1008	35.0342	24.959	Nfu_g_1_001863	Nfu_g_1_001863		Nfu_p_1_004657	Nfu_t_1_004657	Nfu_c_1_004657	ENSLOCG00000005655	NA	NA
1.5655	3.4407	2.9704	1.9794	0.9428	3.9253	2.7738	0.5256	1.4728	1.6671	0.1475	2.9699	2.3381	1.6917	3.5969	4.2464	Nfu_g_1_001948	Nfu_g_1_001948	CR356230.1	Nfu_p_1_004937	Nfu_t_1_004937	Nfu_c_1_004937	NA	NA	NA
10.3388	9.5456	8.9388	8.6046	11.1637	11.0186	10.2214	11.9777	10.1041	12.7825	13.3347	13.7616	9.9236	12.0126	11.1444	9.2101	Nfu_g_1_001996	Nfu_g_1_001996	TSHZ2	Nfu_p_1_005076	Nfu_t_1_005076	Nfu_c_1_005076	ENSLOCG00000002451	ENSG00000182463	TSHZ2
0.9548	0.8627	0.6677	0.5867	1.1086	0.6138	0.5969	0.5543	0.6418	0.7966	0.7549	0.9195	0.8256	0.6937	0.9473	0.7636	Nfu_g_1_001972	Nfu_g_1_001972	ZNF217	Nfu_p_1_005011;Nfu_p_1_005012;Nfu_p_1_005013	Nfu_t_1_005011;Nfu_t_1_005012;Nfu_t_1_005013	Nfu_c_1_005011;Nfu_c_1_005012;Nfu_c_1_005013	ENSLOCG00000002484	ENSG00000171940	ZNF217
0.3474	0.3207	0.5135	0.4601	0.3516	0.2777	0.4701	0.4276	0.659	0.6473	0.48	0.6616	0.3003	0.2212	0.3377	0.3743	Nfu_g_1_024051	Nfu_g_1_024051	NA	Nfu_p_1_057019	Nfu_t_1_057019	Nfu_c_1_057019	ENSLOCG00000014210	NA	NA
35.776	32.4157	28.3607	30.9201	18.3835	11.5297	13.7537	16.7182	11.0961	11.931	16.5268	7.0039	35.8115	35.0211	32.9267	40.5953	Nfu_g_1_001908	Nfu_g_1_001908	C21H5orf15	Nfu_p_1_004803;Nfu_p_1_004805;Nfu_p_1_004811;Nfu_p_1_004802;Nfu_p_1_004804;Nfu_p_1_004806;Nfu_p_1_004807;Nfu_p_1_004808;Nfu_p_1_004809;Nfu_p_1_004810;Nfu_p_1_004813;Nfu_p_1_004814;Nfu_p_1_004812	Nfu_t_1_004803;Nfu_t_1_004805;Nfu_t_1_004811;Nfu_t_1_004802;Nfu_t_1_004804;Nfu_t_1_004806;Nfu_t_1_004807;Nfu_t_1_004808;Nfu_t_1_004809;Nfu_t_1_004810;Nfu_t_1_004813;Nfu_t_1_004814;Nfu_t_1_004812	Nfu_c_1_004803;Nfu_c_1_004805;Nfu_c_1_004811;Nfu_c_1_004802;Nfu_c_1_004804;Nfu_c_1_004806;Nfu_c_1_004807;Nfu_c_1_004808;Nfu_c_1_004809;Nfu_c_1_004810;Nfu_c_1_004813;Nfu_c_1_004814;Nfu_c_1_004812	NA;ENSLOCG00000002499	NA;ENSG00000064787	NA;BCAS1
52.4964	51.1925	52.5136	53.9959	49.4592	52.4679	45.4131	47.5433	42.8421	43.5049	40.7458	42.3082	57.8843	55.3779	54.3307	49.6873	Nfu_g_1_001906	Nfu_g_1_001906	PFDN4	Nfu_p_1_004790	Nfu_t_1_004790	Nfu_c_1_004790	ENSLOCG00000002535	ENSG00000101132	PFDN4
1.2854	1.2186	1.3413	1.8778	0.5844	0.9067	0.6549	3.4202	0.4695	0.2415	0.7836	0.8264	0.3923	0.8345	0.588	0.3008	Nfu_g_1_001834	Nfu_g_1_001834	CU682811.1	Nfu_p_1_004586	Nfu_t_1_004586	Nfu_c_1_004586	ENSLOCG00000002217	ENSG00000185818	NAT8L
16.0634	13.9699	14.5764	15.8586	19.9386	21.4158	14.6918	20.4478	19.824	18.8049	16.9579	15.7637	20.3593	20.6694	24.4397	22.3264	Nfu_g_1_001991	Nfu_g_1_001991	cbln4	Nfu_p_1_005071	Nfu_t_1_005071	Nfu_c_1_005071	ENSLOCG00000002576	ENSG00000054803	CBLN4
0.0898	0.1055	0.1093	0.1487	0.0744	0.0808	0.1377	0.152	0.1858	0.1912	0.1939	0.2008	0.0647	0.1144	0.0873	0.1191	Nfu_g_1_002026	Nfu_g_1_002026	daam1b	Nfu_p_1_005155;Nfu_p_1_005153;Nfu_p_1_005152;Nfu_p_1_005150;Nfu_p_1_005151;Nfu_p_1_005154;Nfu_p_1_005156	Nfu_t_1_005155;Nfu_t_1_005153;Nfu_t_1_005152;Nfu_t_1_005150;Nfu_t_1_005151;Nfu_t_1_005154;Nfu_t_1_005156	Nfu_c_1_005155;Nfu_c_1_005153;Nfu_c_1_005152;Nfu_c_1_005150;Nfu_c_1_005151;Nfu_c_1_005154;Nfu_c_1_005156	ENSLOCG00000002594	NA	NA
0.6732	0.6011	1.1497	1.2464	0.8447	1.3578	1.723	1.0453	1.1084	1.7271	1.2686	1.0795	0.5689	0.8055	0.9816	0.7304	Nfu_g_1_001805	Nfu_g_1_001805	cd40	Nfu_p_1_004495;Nfu_p_1_004496;Nfu_p_1_004498;Nfu_p_1_004493;Nfu_p_1_004494;Nfu_p_1_004497	Nfu_t_1_004495;Nfu_t_1_004496;Nfu_t_1_004498;Nfu_t_1_004493;Nfu_t_1_004494;Nfu_t_1_004497	Nfu_c_1_004495;Nfu_c_1_004496;Nfu_c_1_004498;Nfu_c_1_004493;Nfu_c_1_004494;Nfu_c_1_004497	ENSLOCG00000001093	ENSG00000101017	CD40
0.7258	0.5027	0.3787	0.5859	1.5026	0.2176	0.835	0.712	0.7511	0.5314	0.3291	0.8565	0.9806	0.5007	0.7937	0.4061	Nfu_g_1_001981	Nfu_g_1_001981	irx7	Nfu_p_1_005049	Nfu_t_1_005049	Nfu_c_1_005049	ENSLOCG00000006946	NA	NA
26.4265	18.2511	27.5773	25.5502	26.6401	29.1455	29.0915	25.7017	35.9451	29.9283	31.1433	31.0901	18.8758	21.3115	24.6567	22.9421	Nfu_g_1_001836	Nfu_g_1_001836	CR381544.1	Nfu_p_1_004588	Nfu_t_1_004588	Nfu_c_1_004588	ENSLOCG00000006904	NA	NA
12.2702	9.4006	12.7144	12.0178	16.505	18.3404	16.0923	16.752	22.7131	21.1631	19.8808	20.6076	9.414	13.2058	15.1189	17.4456	Nfu_g_1_001985	Nfu_g_1_001985	sowahaa	Nfu_p_1_005054	Nfu_t_1_005054	Nfu_c_1_005054	ENSLOCG00000006904	NA	NA
12.5834	15.9242	12.7676	12.4613	13.4733	13.835	9.9181	12.4506	14.6374	8.767	11.7765	12.0552	11.0858	8.9413	9.9054	10.316	Nfu_g_1_002004	Nfu_g_1_002004	PLEKHG5 (1 of 2)	Nfu_p_1_005102;Nfu_p_1_005101;Nfu_p_1_005098;Nfu_p_1_005099;Nfu_p_1_005097;Nfu_p_1_005096;Nfu_p_1_005100	Nfu_t_1_005102;Nfu_t_1_005101;Nfu_t_1_005098;Nfu_t_1_005099;Nfu_t_1_005097;Nfu_t_1_005096;Nfu_t_1_005100	Nfu_c_1_005102;Nfu_c_1_005101;Nfu_c_1_005098;Nfu_c_1_005099;Nfu_c_1_005097;Nfu_c_1_005096;Nfu_c_1_005100	ENSLOCG00000002820	ENSG00000171680	PLEKHG5
18.0925	19.7163	18.1078	17.4292	21.0546	18.3222	17.9222	18.6433	18.0642	16.3963	17.2775	19.4789	19.5866	18.8307	17.7449	16.374	Nfu_g_1_001905	Nfu_g_1_001905	nol9	Nfu_p_1_004782;Nfu_p_1_004783;Nfu_p_1_004785;Nfu_p_1_004787;Nfu_p_1_004788;Nfu_p_1_004789;Nfu_p_1_004784;Nfu_p_1_004786	Nfu_t_1_004782;Nfu_t_1_004783;Nfu_t_1_004785;Nfu_t_1_004787;Nfu_t_1_004788;Nfu_t_1_004789;Nfu_t_1_004784;Nfu_t_1_004786	Nfu_c_1_004782;Nfu_c_1_004783;Nfu_c_1_004785;Nfu_c_1_004787;Nfu_c_1_004788;Nfu_c_1_004789;Nfu_c_1_004784;Nfu_c_1_004786	ENSLOCG00000002798	ENSG00000162408	NOL9
7.4242	10.2307	7.5189	7.3181	8.5406	8.9441	8.3255	9.3016	8.685	9.5751	10.6214	10.4474	6.7981	5.8532	6.7347	5.3084	Nfu_g_1_001947	Nfu_g_1_001947	zbtb48	Nfu_p_1_004936;Nfu_p_1_004934;Nfu_p_1_004933;Nfu_p_1_004930;Nfu_p_1_004932;Nfu_p_1_004935;Nfu_p_1_004931	Nfu_t_1_004936;Nfu_t_1_004934;Nfu_t_1_004933;Nfu_t_1_004930;Nfu_t_1_004932;Nfu_t_1_004935;Nfu_t_1_004931	Nfu_c_1_004936;Nfu_c_1_004934;Nfu_c_1_004933;Nfu_c_1_004930;Nfu_c_1_004932;Nfu_c_1_004935;Nfu_c_1_004931	ENSLOCG00000017157;ENSLOCG00000007120;ENSLOCG00000000191	ENSG00000112365;ENSG00000085274;ENSG00000167384	ZBTB24;MYNN;ZNF180
9.4143	8.0711	8.9787	8.6624	8.9175	9.1145	7.7842	9.4628	8.2118	8.5046	6.7711	7.0162	8.8518	8.3753	9.3636	8.1606	Nfu_g_1_001829	Nfu_g_1_001829	klhl21	Nfu_p_1_004576;Nfu_p_1_004577;Nfu_p_1_004578;Nfu_p_1_004579	Nfu_t_1_004576;Nfu_t_1_004577;Nfu_t_1_004578;Nfu_t_1_004579	Nfu_c_1_004576;Nfu_c_1_004577;Nfu_c_1_004578;Nfu_c_1_004579	ENSLOCG00000002774	ENSG00000162413	KLHL21
0.009	0.009		0.0089			0.0388						0.031		0.0087	0.0089	Nfu_g_1_001858	Nfu_g_1_001858	tmem174	Nfu_p_1_004652	Nfu_t_1_004652	Nfu_c_1_004652	ENSLOCG00000011080	ENSG00000164325	TMEM174
30.837	31.8787	29.7249	34.0293	27.4739	31.0766	29.9222	26.9671	27.6802	29.7585	33.5399	27.6156	25.6702	23.916	30.3954	28.1967	Nfu_g_1_001812	Nfu_g_1_001812	FCHO2	Nfu_p_1_004520;Nfu_p_1_004538;Nfu_p_1_004513;Nfu_p_1_004539;Nfu_p_1_004540;Nfu_p_1_004537;Nfu_p_1_004541;Nfu_p_1_004543;Nfu_p_1_004526;Nfu_p_1_004528;Nfu_p_1_004529;Nfu_p_1_004531;Nfu_p_1_004532;Nfu_p_1_004533;Nfu_p_1_004534;Nfu_p_1_004535;Nfu_p_1_004536;Nfu_p_1_004542;Nfu_p_1_004518;Nfu_p_1_004519;Nfu_p_1_004522;Nfu_p_1_004523;Nfu_p_1_004514;Nfu_p_1_004515;Nfu_p_1_004516;Nfu_p_1_004517;Nfu_p_1_004521;Nfu_p_1_004530;Nfu_p_1_004524;Nfu_p_1_004525;Nfu_p_1_004527	Nfu_t_1_004520;Nfu_t_1_004538;Nfu_t_1_004513;Nfu_t_1_004539;Nfu_t_1_004540;Nfu_t_1_004537;Nfu_t_1_004541;Nfu_t_1_004543;Nfu_t_1_004526;Nfu_t_1_004528;Nfu_t_1_004529;Nfu_t_1_004531;Nfu_t_1_004532;Nfu_t_1_004533;Nfu_t_1_004534;Nfu_t_1_004535;Nfu_t_1_004536;Nfu_t_1_004542;Nfu_t_1_004518;Nfu_t_1_004519;Nfu_t_1_004522;Nfu_t_1_004523;Nfu_t_1_004514;Nfu_t_1_004515;Nfu_t_1_004516;Nfu_t_1_004517;Nfu_t_1_004521;Nfu_t_1_004530;Nfu_t_1_004524;Nfu_t_1_004525;Nfu_t_1_004527	Nfu_c_1_004520;Nfu_c_1_004538;Nfu_c_1_004513;Nfu_c_1_004539;Nfu_c_1_004540;Nfu_c_1_004537;Nfu_c_1_004541;Nfu_c_1_004543;Nfu_c_1_004526;Nfu_c_1_004528;Nfu_c_1_004529;Nfu_c_1_004531;Nfu_c_1_004532;Nfu_c_1_004533;Nfu_c_1_004534;Nfu_c_1_004535;Nfu_c_1_004536;Nfu_c_1_004542;Nfu_c_1_004518;Nfu_c_1_004519;Nfu_c_1_004522;Nfu_c_1_004523;Nfu_c_1_004514;Nfu_c_1_004515;Nfu_c_1_004516;Nfu_c_1_004517;Nfu_c_1_004521;Nfu_c_1_004530;Nfu_c_1_004524;Nfu_c_1_004525;Nfu_c_1_004527	ENSLOCG00000011085	ENSG00000157107	FCHO2
34.3735	31.9033	31.6207	34.55	30.3299	28.0963	32.07	31.2101	27.6556	34.2732	32.4102	29.4579	32.4301	31.9046	34.3317	29.2017	Nfu_g_1_001842	Nfu_g_1_001842	tnpo2	Nfu_p_1_004612;Nfu_p_1_004610;Nfu_p_1_004611	Nfu_t_1_004612;Nfu_t_1_004610;Nfu_t_1_004611	Nfu_c_1_004612;Nfu_c_1_004610;Nfu_c_1_004611	ENSLOCG00000011092	ENSG00000083312	TNPO1
						0.0788						0.0629	0.0618			Nfu_g_1_002008	Nfu_g_1_002008	si:dkeyp-53e4.2	Nfu_p_1_005109;Nfu_p_1_005108	Nfu_t_1_005109;Nfu_t_1_005108	Nfu_c_1_005109;Nfu_c_1_005108	ENSLOCG00000000763	ENSG00000167384	ZNF180
10.6717	13.6205	9.5545	9.5273	13.802	11.6456	10.8981	12.9212	9.5167	9.1576	8.9966	11.4478	11.0535	9.4296	10.6189	8.533	Nfu_g_1_001837	Nfu_g_1_001837	cpsf3l	Nfu_p_1_004593;Nfu_p_1_004592;Nfu_p_1_004589;Nfu_p_1_004590;Nfu_p_1_004591	Nfu_t_1_004593;Nfu_t_1_004592;Nfu_t_1_004589;Nfu_t_1_004590;Nfu_t_1_004591	Nfu_c_1_004593;Nfu_c_1_004592;Nfu_c_1_004589;Nfu_c_1_004590;Nfu_c_1_004591	ENSLOCG00000002177	ENSG00000127054	CPSF3L
0.1035	0.0782	0.108	0.0771	0.0571	0.1241	0.056	0.0239	0.0535	0.0275	0.134	0.0514	0.0895		0.0754	0.0514	Nfu_g_1_001813	Nfu_g_1_001813	CABZ01054884.1	Nfu_p_1_004544	Nfu_t_1_004544	Nfu_c_1_004544	ENSLOCG00000018081	NA	NA
18.2629	17.1004	18.4951	18.0602	16.9102	17.3705	15.8641	18.2009	13.702	15.9113	14.1094	13.2808	20.2771	19.9462	21.222	18.4935	Nfu_g_1_001982	Nfu_g_1_001982	gltpd1	Nfu_p_1_005050	Nfu_t_1_005050	Nfu_c_1_005050	ENSLOCG00000002163	ENSG00000224051	CPTP
1.1991	2.2648	0.7821	0.5361	1.7542	1.5458	0.6167	0.3321	0.9927	0.2235	0.5592	0.6851	1.0627	0.5091	1.0199	0.4472	Nfu_g_1_001879	Nfu_g_1_001879	zgc:193690	Nfu_p_1_004723;Nfu_p_1_004726;Nfu_p_1_004727;Nfu_p_1_004724;Nfu_p_1_004728;Nfu_p_1_004725	Nfu_t_1_004723;Nfu_t_1_004726;Nfu_t_1_004727;Nfu_t_1_004724;Nfu_t_1_004728;Nfu_t_1_004725	Nfu_c_1_004723;Nfu_c_1_004726;Nfu_c_1_004727;Nfu_c_1_004724;Nfu_c_1_004728;Nfu_c_1_004725	ENSLOCG00000002118	ENSG00000168872	DDX19A
2.7989	1.7668	0.8178	0.8898	3.1726	2.2375	1.0506	2.4461	3.0509	2.3048	3.6355	3.6341	2.4846	2.7566	2.902	2.7836	Nfu_g_1_001895	Nfu_g_1_001895	vwa5b1	Nfu_p_1_004759	Nfu_t_1_004759	Nfu_c_1_004759	ENSLOCG00000002077	ENSG00000158816	VWA5B1
14.4651	13.5828	11.3181	11.755	14.7868	12.275	11.7036	13.3651	11.2932	12.0357	11.7644	13.4353	11.2376	9.7	13.0538	8.1021	Nfu_g_1_001959	Nfu_g_1_001959	vwa5b1	Nfu_p_1_004960	Nfu_t_1_004960	Nfu_c_1_004960	ENSLOCG00000002077	ENSG00000158816	VWA5B1
20.0992	20.9444	22.5782	21.0147	21.3263	21.753	22.1863	22.4496	21.4234	21.0816	21.2675	22.5475	19.854	20.391	20.5331	19.4201	Nfu_g_1_002011	Nfu_g_1_002011	mul1b	Nfu_p_1_005113;Nfu_p_1_005114;Nfu_p_1_005115;Nfu_p_1_005116	Nfu_t_1_005113;Nfu_t_1_005114;Nfu_t_1_005115;Nfu_t_1_005116	Nfu_c_1_005113;Nfu_c_1_005114;Nfu_c_1_005115;Nfu_c_1_005116	ENSLOCG00000002052	ENSG00000090432	MUL1
66.6121	76.1166	66.4193	62.536	89.9749	82.1775	51.0404	76.1974	91.0695	79.1635	90.7216	81.6133	81.3685	67.0187	79.4398	77.1167	Nfu_g_1_001900	Nfu_g_1_001900	fam43b	Nfu_p_1_004771	Nfu_t_1_004771	Nfu_c_1_004771	ENSLOCG00000018080	ENSG00000183114	FAM43B
0.7054	0.3126	0.2061	0.4204	1.2461	0.203	1.3442	1.8494	1.2556	0.3605	0.6433	2.3271	0.2928	0.1437	0.2743	0.6174	Nfu_g_1_001930	Nfu_g_1_001930	AL954146.2	Nfu_p_1_004892	Nfu_t_1_004892	Nfu_c_1_004892	ENSLOCG00000002018	NA	NA
0.11		0.0766	0.4008	0.081	0.088	0.0397	0.237	0.4935	0.2344	0.114	0.0729	0.1903	0.3737	0.107	0.3648	Nfu_g_1_001867	Nfu_g_1_001867	CR558302.2	Nfu_p_1_004665;Nfu_p_1_004666;Nfu_p_1_004667	Nfu_t_1_004665;Nfu_t_1_004666;Nfu_t_1_004667	Nfu_c_1_004665;Nfu_c_1_004666;Nfu_c_1_004667	ENSLOCG00000001987	NA	NA
49.7674	65.5673	23.7405	24.7367	70.4193	50.8534	37.4031	46.4093	34.6708	34.4232	43.4632	54.0614	47.6223	29.6152	48.5719	28.9088	Nfu_g_1_001928	Nfu_g_1_001928	pink1	Nfu_p_1_004890	Nfu_t_1_004890	Nfu_c_1_004890	ENSLOCG00000001952	ENSG00000158828	PINK1
91.8455	136.101	61.3884	61.8329	135.138	106.95	82.8022	98.8041	64.2153	67.4909	80.0431	109.18	87.6182	47.2072	90.7532	46.6159	Nfu_g_1_002027	Nfu_g_1_002027		Nfu_p_1_005157	Nfu_t_1_005157	Nfu_c_1_005157	NA	NA	NA
740.042	613.431	581.617	564.026	648.125	661.536	557.938	641.207	402.334	423.583	486.288	421.964	846.114	896.899	819.404	713.854	Nfu_g_1_002018	Nfu_g_1_002018	tuba1l	Nfu_p_1_005131	Nfu_t_1_005131	Nfu_c_1_005131	ENSLOCG00000004153	ENSG00000167553	TUBA1C
7.8769	4.3431	11.7674	11.7787	5.035	10.3072	10.4737	7.731	13.5856	10.0357	11.2569	7.0582	9.2005	15.6986	10.182	12.8091	Nfu_g_1_001965	Nfu_g_1_001965	agmat	Nfu_p_1_004991	Nfu_t_1_004991	Nfu_c_1_004991	ENSLOCG00000001924	ENSG00000116771	AGMAT
3.0078	1.8978	2.6283	2.7451	2.2261	2.7111	4.3232	4.1438	3.5642	4.8712	5.1589	4.8478	2.515	5.0739	3.3093	4.4641	Nfu_g_1_001872	Nfu_g_1_001872	hspg2	Nfu_p_1_004684;Nfu_p_1_004682;Nfu_p_1_004685;Nfu_p_1_004687;Nfu_p_1_004686;Nfu_p_1_004679;Nfu_p_1_004681;Nfu_p_1_004680;Nfu_p_1_004683	Nfu_t_1_004684;Nfu_t_1_004682;Nfu_t_1_004685;Nfu_t_1_004687;Nfu_t_1_004686;Nfu_t_1_004679;Nfu_t_1_004681;Nfu_t_1_004680;Nfu_t_1_004683	Nfu_c_1_004684;Nfu_c_1_004682;Nfu_c_1_004685;Nfu_c_1_004687;Nfu_c_1_004686;Nfu_c_1_004679;Nfu_c_1_004681;Nfu_c_1_004680;Nfu_c_1_004683	ENSLOCG00000001778	ENSG00000142798	HSPG2
7.815	8.5251	6.9104	6.4012	9.3026	7.693	12.0822	11.1167	7.4167	10.5922	11.4577	12.2645	8.1704	9.8731	8.7743	8.4823	Nfu_g_1_001868	Nfu_g_1_001868	hspg2	Nfu_p_1_004671;Nfu_p_1_004674;Nfu_p_1_004668;Nfu_p_1_004669;Nfu_p_1_004670;Nfu_p_1_004672;Nfu_p_1_004673;Nfu_p_1_004675	Nfu_t_1_004671;Nfu_t_1_004674;Nfu_t_1_004668;Nfu_t_1_004669;Nfu_t_1_004670;Nfu_t_1_004672;Nfu_t_1_004673;Nfu_t_1_004675	Nfu_c_1_004671;Nfu_c_1_004674;Nfu_c_1_004668;Nfu_c_1_004669;Nfu_c_1_004670;Nfu_c_1_004672;Nfu_c_1_004673;Nfu_c_1_004675	ENSLOCG00000001778	ENSG00000142798	HSPG2
18.3982	20.5282	18.5104	20.2449	18.343	16.7338	23.9587	19.8018	14.0533	22.3085	20.547	18.3175	18.5002	17.651	20.2428	15.1387	Nfu_g_1_001937	Nfu_g_1_001937	hspg2	Nfu_p_1_004905;Nfu_p_1_004904	Nfu_t_1_004905;Nfu_t_1_004904	Nfu_c_1_004905;Nfu_c_1_004904	ENSLOCG00000001778	ENSG00000142798	HSPG2
26.0837	24.4234	21.281	22.7091	23.3523	21.4964	37.0216	26.8032	33.5324	30.968	29.7558	35.4505	21.4521	19.1896	17.2999	17.2836	Nfu_g_1_001808	Nfu_g_1_001808	si:dkey-205h13.1	Nfu_p_1_004501;Nfu_p_1_004502;Nfu_p_1_004503	Nfu_t_1_004501;Nfu_t_1_004502;Nfu_t_1_004503	Nfu_c_1_004501;Nfu_c_1_004502;Nfu_c_1_004503	ENSLOCG00000001653	ENSG00000274386	RP5-994D16.11
5.2556	5.3139	3.7179	3.2656	4.6508	4.8152	4.9445	4.7065	4.8073	6.1833	6.1404	5.8092	3.5571	5.348	4.2668	3.7587	Nfu_g_1_001962	Nfu_g_1_001962	magi3	Nfu_p_1_004983	Nfu_t_1_004983	Nfu_c_1_004983	ENSLOCG00000010996	ENSG00000081026	MAGI3
1.1283	1.192	1.3498	1.0936	1.4281	1.485	1.1919	1.3211	1.424	1.4945	1.7968	1.2579	0.928	1.3786	0.9898	1.5054	Nfu_g_1_024058	Nfu_g_1_024058	NA	Nfu_p_1_057026	Nfu_t_1_057026	Nfu_c_1_057026	ENSLOCG00000010996	ENSG00000081026	MAGI3
		0.0945							0.0965							Nfu_g_1_024059	Nfu_g_1_024059	NA	Nfu_p_1_057027	Nfu_t_1_057027	Nfu_c_1_057027	ENSLOCG00000010996	ENSG00000081026	MAGI3
														0.098		Nfu_g_1_024055	Nfu_g_1_024055	NA	Nfu_p_1_057023	Nfu_t_1_057023	Nfu_c_1_057023	ENSLOCG00000010996	ENSG00000081026	MAGI3
0.8836	1.2716	0.1317	0.1254	0.9756	0.2018	0.0911	0.4661	0.1742	0.3585	0.3053	0.9199	0.4366	0.1429	0.4908	0.2511	Nfu_g_1_024057	Nfu_g_1_024057	NA	Nfu_p_1_057025	Nfu_t_1_057025	Nfu_c_1_057025	ENSLOCG00000010996	ENSG00000081026	MAGI3
24.7846	30.0917	25.5488	27.8856	25.7369	28.2401	27.5372	25.9383	26.9166	30.2876	28.484	28.2549	21.7218	24.0288	23.6687	19.3592	Nfu_g_1_001874	Nfu_g_1_001874	magi3	Nfu_p_1_004696;Nfu_p_1_004697;Nfu_p_1_004698	Nfu_t_1_004696;Nfu_t_1_004697;Nfu_t_1_004698	Nfu_c_1_004696;Nfu_c_1_004697;Nfu_c_1_004698	ENSLOCG00000010996	ENSG00000081026	MAGI3
10.5245	6.7642	7.5465	8.8731	9.6239	11.8977	8.9717	10.5306	7.8177	9.3506	12.7364	10.18	7.8532	9.758	11.1926	8.2195	Nfu_g_1_001807	Nfu_g_1_001807	RSBN1	Nfu_p_1_004500	Nfu_t_1_004500	Nfu_c_1_004500	ENSLOCG00000011013	ENSG00000081019	RSBN1
0.2829	0.4359	0.33	0.3803	0.4043	0.479	0.6307	0.507	0.5167	0.2836	0.9487	0.5458	0.3022	0.2544	0.3236	0.4304	Nfu_g_1_001921	Nfu_g_1_001921	ptpn22	Nfu_p_1_004866;Nfu_p_1_004867;Nfu_p_1_004872;Nfu_p_1_004877;Nfu_p_1_004869;Nfu_p_1_004870;Nfu_p_1_004871;Nfu_p_1_004873;Nfu_p_1_004874;Nfu_p_1_004876;Nfu_p_1_004868;Nfu_p_1_004875	Nfu_t_1_004866;Nfu_t_1_004867;Nfu_t_1_004872;Nfu_t_1_004877;Nfu_t_1_004869;Nfu_t_1_004870;Nfu_t_1_004871;Nfu_t_1_004873;Nfu_t_1_004874;Nfu_t_1_004876;Nfu_t_1_004868;Nfu_t_1_004875	Nfu_c_1_004866;Nfu_c_1_004867;Nfu_c_1_004872;Nfu_c_1_004877;Nfu_c_1_004869;Nfu_c_1_004870;Nfu_c_1_004871;Nfu_c_1_004873;Nfu_c_1_004874;Nfu_c_1_004876;Nfu_c_1_004868;Nfu_c_1_004875	ENSLOCG00000011020	ENSG00000134242	PTPN22
22.2613	22.1349	22.1272	24.8109	22.6551	20.9041	23.2031	22.4188	24.7324	23.0279	22.2349	25.0666	19.819	18.9526	18.9414	18.3769	Nfu_g_1_001907	Nfu_g_1_001907	rca2.1	Nfu_p_1_004791;Nfu_p_1_004795;Nfu_p_1_004801;Nfu_p_1_004799;Nfu_p_1_004792;Nfu_p_1_004796;Nfu_p_1_004794;Nfu_p_1_004793;Nfu_p_1_004797;Nfu_p_1_004798;Nfu_p_1_004800	Nfu_t_1_004791;Nfu_t_1_004795;Nfu_t_1_004801;Nfu_t_1_004799;Nfu_t_1_004792;Nfu_t_1_004796;Nfu_t_1_004794;Nfu_t_1_004793;Nfu_t_1_004797;Nfu_t_1_004798;Nfu_t_1_004800	Nfu_c_1_004791;Nfu_c_1_004795;Nfu_c_1_004801;Nfu_c_1_004799;Nfu_c_1_004792;Nfu_c_1_004796;Nfu_c_1_004794;Nfu_c_1_004793;Nfu_c_1_004797;Nfu_c_1_004798;Nfu_c_1_004800	ENSLOCG00000010963	NA	NA
50.5478	45.9942	47.1304	51.2014	45.0328	39.0448	49.1285	56.2306	52.0917	44.7612	47.6638	48.9436	44.5905	38.8565	39.1205	41.9408	Nfu_g_1_002002	Nfu_g_1_002002	rca2.1	Nfu_p_1_005089;Nfu_p_1_005088;Nfu_p_1_005090	Nfu_t_1_005089;Nfu_t_1_005088;Nfu_t_1_005090	Nfu_c_1_005089;Nfu_c_1_005088;Nfu_c_1_005090	ENSLOCG00000010963	NA	NA
0.2167		0.4522	0.4305		0.2598	0.0782	0.0667	0.2242	0.3845	0.1497	0.0718	0.1873	0.184	0.4914	0.431	Nfu_g_1_024056	Nfu_g_1_024056	NA	Nfu_p_1_057024	Nfu_t_1_057024	Nfu_c_1_057024	ENSLOCG00000007356	ENSG00000111676	ATN1
	10.635			2.9142	3.1651	5.7156	2.4367	8.1943	2.8106	2.7354	10.4911		4.482	2.5656	5.2501	Nfu_g_1_026570
2.5247																Nfu_g_1_026569
1.7934	2.0557	1.0325	1.2901	1.9118	2.0763	2.4104	1.5414	1.3439	1.8438	1.3459	1.9049	2.2992	3.8853	2.2241	3.3826	Nfu_g_1_001977	Nfu_g_1_001977	si:dkey-261h17.1	Nfu_p_1_005038	Nfu_t_1_005038	Nfu_c_1_005038	ENSLOCG00000010954	NA	NA
24.3002	19.8726	22.9814	24.9454	20.7963	24.7994	23.3999	23.6617	22.348	21.0075	24.1968	22.3895	23.5062	25.6062	28.544	26.0083	Nfu_g_1_002020	Nfu_g_1_002020	PLXNA2	Nfu_p_1_005135;Nfu_p_1_005136	Nfu_t_1_005135;Nfu_t_1_005136	Nfu_c_1_005135;Nfu_c_1_005136	ENSLOCG00000010923	ENSG00000076356	PLXNA2
0.3173	0.3196		0.3152			0.1718			0.1689		0.1577	0.1372	0.1347	0.3084		Nfu_g_1_001963	Nfu_g_1_001963		Nfu_p_1_004984	Nfu_t_1_004984	Nfu_c_1_004984	NA	NA	NA
0.1358	0.0684	0.2126	0.1349	0.075			0.0627	0.0703					0.2307	0.132		Nfu_g_1_024061	Nfu_g_1_024061	NA	Nfu_p_1_057029	Nfu_t_1_057029	Nfu_c_1_057029	NA	NA	NA
																Nfu_g_1_026759
																Nfu_g_1_026568
0.6717	0.0752	0.0779	0.2966	0.2472	0.179		0.7579	0.309	0.159	0.1547	0.2967	0.2581	0.1267	0.4353	0.0742	Nfu_g_1_001859	Nfu_g_1_001859	si:ch211-226m16.3	Nfu_p_1_004653	Nfu_t_1_004653	Nfu_c_1_004653	ENSLOCG00000010915	NA	NA
0.1594	0.1606	0.1664	0.1901	0.176	0.153	0.0691	0.0589		0.1019	0.033	0.1267	0.1379	0.0812	0.093	0.1586	Nfu_g_1_024062	Nfu_g_1_024062	NA	Nfu_p_1_057030	Nfu_t_1_057030	Nfu_c_1_057030	ENSLOCG00000000288	ENSG00000178567	EPM2AIP1
142.833	156.384	134.287	146.402	146.942	142.624	133.115	133.462	158.724	168.299	155.499	157.186	146.354	141.558	154.28	140.461	Nfu_g_1_001841	Nfu_g_1_001841	slc48a1b	Nfu_p_1_004609	Nfu_t_1_004609	Nfu_c_1_004609	ENSLOCG00000005231	ENSG00000211584	SLC48A1
50.25	63.289	47.1921	47.8953	47.4115	40.6316	35.968	44.7334	86.0806	41.1276	45.6054	54.0261	39.6764	21.9808	32.0969	42.1788	Nfu_g_1_001956	Nfu_g_1_001956	rapgef3	Nfu_p_1_004955	Nfu_t_1_004955	Nfu_c_1_004955	ENSLOCG00000005254	ENSG00000079337	RAPGEF3
4.0614	3.1144	3.9137	3.4713	3.5752	4.4754	4.5758	6.097	6.2288	6.0976	5.5743	4.5994	4.0337	5.7161	4.8904	4.4032	Nfu_g_1_001892	Nfu_g_1_001892	itga5	Nfu_p_1_004753	Nfu_t_1_004753	Nfu_c_1_004753	ENSLOCG00000004844	ENSG00000161638	ITGA5
32.2687	24.9419	21.7546	22.2173	25.6918	26.2754	22.3123	28.3394	29.0952	20.4976	21.0257	22.3291	32.3671	31.2628	34.4461	33.0459	Nfu_g_1_001845	Nfu_g_1_001845	csrnp2	Nfu_p_1_004616	Nfu_t_1_004616	Nfu_c_1_004616	ENSLOCG00000004834	ENSG00000110925	CSRNP2
16.3839	14.5486	15.3293	14.8054	15.1835	15.1887	12.7703	16.4616	13.5163	13.33	11.6609	13.7142	16.3426	14.7486	16.2137	13.2352	Nfu_g_1_001986	Nfu_g_1_001986	tfcp2	Nfu_p_1_005055;Nfu_p_1_005057;Nfu_p_1_005056;Nfu_p_1_005058	Nfu_t_1_005055;Nfu_t_1_005057;Nfu_t_1_005056;Nfu_t_1_005058	Nfu_c_1_005055;Nfu_c_1_005057;Nfu_c_1_005056;Nfu_c_1_005058	ENSLOCG00000004816	ENSG00000135457	TFCP2
17.9005	12.5204	16.0603	15.8717	14.9886	14.0866	12.4976	12.2302	12.8767	13.5114	12.5705	14.1541	13.8261	13.8893	14.0977	11.7374	Nfu_g_1_001816	Nfu_g_1_001816	pou6f1	Nfu_p_1_004552;Nfu_p_1_004550;Nfu_p_1_004551	Nfu_t_1_004552;Nfu_t_1_004550;Nfu_t_1_004551	Nfu_c_1_004552;Nfu_c_1_004550;Nfu_c_1_004551	ENSLOCG00000004801	ENSG00000184271	POU6F1
130.944	125.363	115.53	110.333	149.221	147.959	127.007	158.572	169.673	160.766	142.645	146.596	139.18	153.632	150.846	148.084	Nfu_g_1_001910	Nfu_g_1_001910	dazap2	Nfu_p_1_004819;Nfu_p_1_004820	Nfu_t_1_004819;Nfu_t_1_004820	Nfu_c_1_004819;Nfu_c_1_004820	ENSLOCG00000004791	ENSG00000183283	DAZAP2
11.0199	9.7093	10.6411	12.2319	11.4208	9.1268	8.4317	8.2471	8.5454	8.3862	9.2584	8.5559	10.2144	10.1797	10.0834	9.8784	Nfu_g_1_001958	Nfu_g_1_001958	si:ch211-210c8.7	Nfu_p_1_004958;Nfu_p_1_004959;Nfu_p_1_004957	Nfu_t_1_004958;Nfu_t_1_004959;Nfu_t_1_004957	Nfu_c_1_004958;Nfu_c_1_004959;Nfu_c_1_004957	ENSLOCG00000018196	NA	NA
	0.0418		0.2059	0.0458	0.0994	0.0449	0.1148	0.0429	0.0441	0.0859	0.0412	0.0717		0.0403	0.0412	Nfu_g_1_001966	Nfu_g_1_001966	bin2a	Nfu_p_1_004992	Nfu_t_1_004992	Nfu_c_1_004992	ENSLOCG00000004768	ENSG00000110934	BIN2
10.6947	12.5938	9.5885	8.2301	14.6352	14.992	12.3135	13.419	12.0027	13.4733	11.2398	10.7769	11.7869	11.8938	13.1044	13.1082	Nfu_g_1_001886	Nfu_g_1_001886	si:ch211-210c8.6	Nfu_p_1_004739	Nfu_t_1_004739	Nfu_c_1_004739	ENSLOCG00000004747	NA	NA
5.0387	3.8995	4.713	5.6465	4.3759	3.3158	1.9294	4.8217	1.2718	1.7012	1.1144	1.4349	11.9278	15.0514	12.1549	10.5418	Nfu_g_1_001860	Nfu_g_1_001860	racgap1	Nfu_p_1_004654	Nfu_t_1_004654	Nfu_c_1_004654	ENSLOCG00000004720	ENSG00000161800	RACGAP1
50.4754	45.7287	40.7891	43.5893	45.1212	47.0278	44.447	55.6971	38.9185	35.3212	36.968	37.1624	44.8999	40.8662	42.842	35.8144	Nfu_g_1_001902	Nfu_g_1_001902	dpp6b	Nfu_p_1_004773;Nfu_p_1_004774;Nfu_p_1_004775	Nfu_t_1_004773;Nfu_t_1_004774;Nfu_t_1_004775	Nfu_c_1_004773;Nfu_c_1_004774;Nfu_c_1_004775	ENSLOCG00000004688	NA	NA
176.991	160.938	142.333	151.262	182.284	176.193	143.416	191.333	163.766	155.805	153.255	158.23	215.583	220.43	215.173	219.461	Nfu_g_1_001815	Nfu_g_1_001815	cs	Nfu_p_1_004549	Nfu_t_1_004549	Nfu_c_1_004549	ENSLOCG00000004655	ENSG00000062485	CS
19.1942	24.255	20.8305	20.9073	12.2948	10.1497	13.2408	11.7615	23.5767	22.1757	20.331	22.0694	19.3484	17.2548	19.7803	18.0987	Nfu_g_1_001916	Nfu_g_1_001916	COQ10A (1 of 2)	Nfu_p_1_004838;Nfu_p_1_004839	Nfu_t_1_004838;Nfu_t_1_004839	Nfu_c_1_004838;Nfu_c_1_004839	ENSLOCG00000004633	ENSG00000135469	COQ10A
7.7046	5.7674	3.098	3.5812	6.5946	6.7385	6.5053	9.4619	10.4602	10.7634	10.439	12.0108	6.4785	10.1724	7.7297	10.7909	Nfu_g_1_024050	Nfu_g_1_024050	NA	Nfu_p_1_057017;Nfu_p_1_057018	Nfu_t_1_057017;Nfu_t_1_057018	Nfu_c_1_057017;Nfu_c_1_057018	ENSLOCG00000006030	ENSG00000206560	ANKRD28
25.9354	23.1983	15.1531	18.1004	23.8016	22.2739	20.9045	26.3905	29.7506	30.4897	28.8438	30.3287	26.3303	29.2905	26.6262	27.0511	Nfu_g_1_001934	Nfu_g_1_001934	ankrd52	Nfu_p_1_004900	Nfu_t_1_004900	Nfu_c_1_004900	ENSLOCG00000004608	ENSG00000139645	ANKRD52
50.7382	55.4511	51.6819	55.0705	50.3777	54.1268	50.7448	51.6052	52.6668	51.5549	52.9048	57.1113	51.3909	48.6005	49.3196	44.019	Nfu_g_1_002017	Nfu_g_1_002017	rnf41	Nfu_p_1_005129;Nfu_p_1_005130	Nfu_t_1_005129;Nfu_t_1_005130	Nfu_c_1_005129;Nfu_c_1_005130	ENSLOCG00000004550	ENSG00000181852	RNF41
28.2397	26.2327	27.0822	27.7462	32.1828	26.0653	27.6235	25.8672	33.2555	27.4754	27.2171	31.9922	26.7581	25.6728	26.1781	26.7842	Nfu_g_1_002014	Nfu_g_1_002014	DGKA (1 of 2)	Nfu_p_1_005119;Nfu_p_1_005120;Nfu_p_1_005121;Nfu_p_1_005122;Nfu_p_1_005123	Nfu_t_1_005119;Nfu_t_1_005120;Nfu_t_1_005121;Nfu_t_1_005122;Nfu_t_1_005123	Nfu_c_1_005119;Nfu_c_1_005120;Nfu_c_1_005121;Nfu_c_1_005122;Nfu_c_1_005123	ENSLOCG00000004530	ENSG00000065357	DGKA
5.4859	11.483	10.1897	10.1709	11.1858	9.2353	7.2468	12.3859	8.3654	6.167	11.7509	12.4665	5.8796	5.2026	6.1494	6.1854	Nfu_g_1_002007	Nfu_g_1_002007	graspl	Nfu_p_1_005105;Nfu_p_1_005106;Nfu_p_1_005107	Nfu_t_1_005105;Nfu_t_1_005106;Nfu_t_1_005107	Nfu_c_1_005105;Nfu_c_1_005106;Nfu_c_1_005107	ENSLOCG00000004513	ENSG00000161835	GRASP
0.3975	0.6293	0.6963	0.6629	1.3794	2.2983	1.2913	2.6869	0.3673	0.1663	0.515	0.4656	0.5156	0.4581	0.4278	0.466	Nfu_g_1_001848	Nfu_g_1_001848	nr4a1	Nfu_p_1_004623;Nfu_p_1_004624;Nfu_p_1_004626;Nfu_p_1_004625	Nfu_t_1_004623;Nfu_t_1_004624;Nfu_t_1_004626;Nfu_t_1_004625	Nfu_c_1_004623;Nfu_c_1_004624;Nfu_c_1_004626;Nfu_c_1_004625	ENSLOCG00000004504	ENSG00000123358	NR4A1
8.3582	12.4075	1.492	2.2943	8.864	13.5834	2.2624	9.1375	1.821	1.5224	1.9376	0.9835	7.322	0.6536	1.8173	0.7656	Nfu_g_1_002005	Nfu_g_1_002005	GTSF1	Nfu_p_1_005103	Nfu_t_1_005103	Nfu_c_1_005103	ENSLOCG00000004469	ENSG00000170627	GTSF1
9.8809	9.2523	9.9602	10.9565	9.9619	10.1937	9.4804	9.6892	8.473	8.9162	6.8629	9.4843	9.6666	10.0435	11.4308	9.481	Nfu_g_1_001896	Nfu_g_1_001896	LETMD1	Nfu_p_1_004761;Nfu_p_1_004763;Nfu_p_1_004765;Nfu_p_1_004760;Nfu_p_1_004762;Nfu_p_1_004764	Nfu_t_1_004761;Nfu_t_1_004763;Nfu_t_1_004765;Nfu_t_1_004760;Nfu_t_1_004762;Nfu_t_1_004764	Nfu_c_1_004761;Nfu_c_1_004763;Nfu_c_1_004765;Nfu_c_1_004760;Nfu_c_1_004762;Nfu_c_1_004764	ENSLOCG00000004454	ENSG00000050426	LETMD1
66.1454	64.4442	69.5075	71.3504	73.3873	77.8233	82.6634	81.7733	69.2628	76.9717	71.0868	82.0567	60.2259	65.7225	71.6543	70.8343	Nfu_g_1_001893	Nfu_g_1_001893	cd63	Nfu_p_1_004754	Nfu_t_1_004754	Nfu_c_1_004754	ENSLOCG00000004424	ENSG00000135404	CD63
2.8232	2.5999	3.0769	2.9623	2.5637	1.242	2.27	2.8762	3.2328	3.451	2.3026	4.067	3.4377	2.3403	2.8173	3.8711	Nfu_g_1_001973	Nfu_g_1_001973	lima1	Nfu_p_1_005015;Nfu_p_1_005014;Nfu_p_1_005023;Nfu_p_1_005024;Nfu_p_1_005017;Nfu_p_1_005018;Nfu_p_1_005016;Nfu_p_1_005025;Nfu_p_1_005019;Nfu_p_1_005020;Nfu_p_1_005021;Nfu_p_1_005022	Nfu_t_1_005015;Nfu_t_1_005014;Nfu_t_1_005023;Nfu_t_1_005024;Nfu_t_1_005017;Nfu_t_1_005018;Nfu_t_1_005016;Nfu_t_1_005025;Nfu_t_1_005019;Nfu_t_1_005020;Nfu_t_1_005021;Nfu_t_1_005022	Nfu_c_1_005015;Nfu_c_1_005014;Nfu_c_1_005023;Nfu_c_1_005024;Nfu_c_1_005017;Nfu_c_1_005018;Nfu_c_1_005016;Nfu_c_1_005025;Nfu_c_1_005019;Nfu_c_1_005020;Nfu_c_1_005021;Nfu_c_1_005022	ENSLOCG00000003551	ENSG00000050405	LIMA1
5.9912	5.237	4.9733	5.6198	6.2868	6.1898	7.09	5.8509	6.1744	5.6547	7.2098	8.2413	4.7094	4.9501	5.3544	4.6782	Nfu_g_1_001822	Nfu_g_1_001822	spryd3	Nfu_p_1_004564;Nfu_p_1_004563;Nfu_p_1_004565	Nfu_t_1_004564;Nfu_t_1_004563;Nfu_t_1_004565	Nfu_c_1_004564;Nfu_c_1_004563;Nfu_c_1_004565	ENSLOCG00000004042	ENSG00000167778	SPRYD3
20.0266	20.3663	21.9986	22.465	19.6779	18.1547	23.4474	20.6111	30.6407	24.7944	19.3648	21.2333	25.3527	22.2915	27.0112	27.2553	Nfu_g_1_001911	Nfu_g_1_001911	igfbp6b	Nfu_p_1_004821	Nfu_t_1_004821	Nfu_c_1_004821	ENSLOCG00000004011	ENSG00000167779	IGFBP6
29.7762	27.6204	28.0167	30.0133	29.5219	30.43	30.5291	29.0101	28.2485	28.9511	28.0218	27.0571	31.8939	31.1793	31.8565	29.3834	Nfu_g_1_001810	Nfu_g_1_001810	pip5k2	Nfu_p_1_004508;Nfu_p_1_004509	Nfu_t_1_004508;Nfu_t_1_004509	Nfu_c_1_004508;Nfu_c_1_004509	ENSLOCG00000003996	ENSG00000166908	PIP4K2C
9.8743	10.3909	10.586	10.993	9.6593	9.591	10.2851	10.2339	10.8656	10.2693	10.3836	10.2372	10.2511	10.2616	10.686	10.4031	Nfu_g_1_001877	Nfu_g_1_001877	anks1b	Nfu_p_1_004717;Nfu_p_1_004716;Nfu_p_1_004709;Nfu_p_1_004714;Nfu_p_1_004710;Nfu_p_1_004713;Nfu_p_1_004705;Nfu_p_1_004706;Nfu_p_1_004707;Nfu_p_1_004708;Nfu_p_1_004711;Nfu_p_1_004712;Nfu_p_1_004715;Nfu_p_1_004718;Nfu_p_1_004719;Nfu_p_1_004721;Nfu_p_1_004720	Nfu_t_1_004717;Nfu_t_1_004716;Nfu_t_1_004709;Nfu_t_1_004714;Nfu_t_1_004710;Nfu_t_1_004713;Nfu_t_1_004705;Nfu_t_1_004706;Nfu_t_1_004707;Nfu_t_1_004708;Nfu_t_1_004711;Nfu_t_1_004712;Nfu_t_1_004715;Nfu_t_1_004718;Nfu_t_1_004719;Nfu_t_1_004721;Nfu_t_1_004720	Nfu_c_1_004717;Nfu_c_1_004716;Nfu_c_1_004709;Nfu_c_1_004714;Nfu_c_1_004710;Nfu_c_1_004713;Nfu_c_1_004705;Nfu_c_1_004706;Nfu_c_1_004707;Nfu_c_1_004708;Nfu_c_1_004711;Nfu_c_1_004712;Nfu_c_1_004715;Nfu_c_1_004718;Nfu_c_1_004719;Nfu_c_1_004721;Nfu_c_1_004720	ENSLOCG00000010031;ENSLOCG00000015145	ENSG00000064999;ENSG00000185046	ANKS1A;ANKS1B
34.5279	33.6646	33.6558	36.7433	33.3295	38.3464	31.091	31.3288	36.3281	32.8397	34.3211	36.8738	29.3297	32.4082	29.5203	29.0867	Nfu_g_1_001909	Nfu_g_1_001909	SLC16A1 (2 of 2)	Nfu_p_1_004815;Nfu_p_1_004818;Nfu_p_1_004817;Nfu_p_1_004816	Nfu_t_1_004815;Nfu_t_1_004818;Nfu_t_1_004817;Nfu_t_1_004816	Nfu_c_1_004815;Nfu_c_1_004818;Nfu_c_1_004817;Nfu_c_1_004816	ENSLOCG00000010261	ENSG00000155380	SLC16A1
0.5937	0.3081	0.3755	0.5183	0.4271	0.3344	0.3312	0.5149	0.6516	0.4406	0.4755	0.3933	0.42	0.3284	0.3847	0.2147	Nfu_g_1_001990	Nfu_g_1_001990	AVPR2 (1 of 2)	Nfu_p_1_005070;Nfu_p_1_005069	Nfu_t_1_005070;Nfu_t_1_005069	Nfu_c_1_005070;Nfu_c_1_005069	ENSLOCG00000000338	ENSG00000126895	AVPR2
46.1334	37.5488	32.3219	33.7148	47.1884	49.462	47.8911	53.8819	58.8178	62.4286	60.721	68.9671	39.2604	59.181	49.1212	62.5541	Nfu_g_1_001852	Nfu_g_1_001852	fam120c	Nfu_p_1_004641	Nfu_t_1_004641	Nfu_c_1_004641	ENSLOCG00000014064	ENSG00000048828	FAM120A
7.888	11.0629	8.4214	10.0663	10.6518	7.0577	10.6429	11.035	8.9164	11.7592	9.0553	9.2249	9.8108	8.3973	6.8417	5.6122	Nfu_g_1_002000	Nfu_g_1_002000		Nfu_p_1_005085	Nfu_t_1_005085	Nfu_c_1_005085	NA	NA	NA
																Nfu_g_1_026796
41.2837	39.5427	41.1307	37.219	41.4971	38.3926	36.3453	45.8959	31.7744	35.9986	33.4287	29.7991	53.5096	54.0292	50.6837	48.2576	Nfu_g_1_001806	Nfu_g_1_001806	hsd17b10	Nfu_p_1_004499	Nfu_t_1_004499	Nfu_c_1_004499	ENSLOCG00000013078	ENSG00000145439	CBR4
66.1955	62.1928	65.5712	66.5364	66.9595	64.6175	54.9602	65.8357	58.9591	52.1793	55.5631	53.1969	78.7248	76.839	75.2841	68.1273	Nfu_g_1_001983	Nfu_g_1_001983	SARNP	Nfu_p_1_005052;Nfu_p_1_005051	Nfu_t_1_005052;Nfu_t_1_005051	Nfu_c_1_005052;Nfu_c_1_005051	ENSLOCG00000003621	ENSG00000205323	SARNP
1149.76	825.67	981.107	954.848	845.85	865.725	645.157	793.319	593.64	515.166	631.339	511.576	1418.02	1373.29	1397.16	1295.44	Nfu_g_1_002019	Nfu_g_1_002019	tuba1l	Nfu_p_1_005132;Nfu_p_1_005133;Nfu_p_1_005134	Nfu_t_1_005132;Nfu_t_1_005133;Nfu_t_1_005134	Nfu_c_1_005132;Nfu_c_1_005133;Nfu_c_1_005134	ENSLOCG00000004153	ENSG00000167553	TUBA1C
6.8989	8.3178	6.2264	7.171	7.5582	6.7395	8.1042	10.6721	4.8239	6.6088	1.6287	4.6849	8.3373	5.6765	3.9355	9.3779	Nfu_g_1_001975	Nfu_g_1_001975	pmelb	Nfu_p_1_005034;Nfu_p_1_005035;Nfu_p_1_005036	Nfu_t_1_005034;Nfu_t_1_005035;Nfu_t_1_005036	Nfu_c_1_005034;Nfu_c_1_005035;Nfu_c_1_005036	ENSLOCG00000004129	ENSG00000185664	PMEL
302.812	288.056	329.09	338.276	287.221	312.837	255.63	215.59	161.014	244.656	185.198	218.269	307.681	380.362	443.631	406.725	Nfu_g_1_001876	Nfu_g_1_001876	tuba1l2	Nfu_p_1_004703;Nfu_p_1_004702;Nfu_p_1_004704	Nfu_t_1_004703;Nfu_t_1_004702;Nfu_t_1_004704	Nfu_c_1_004703;Nfu_c_1_004702;Nfu_c_1_004704	ENSLOCG00000004153	ENSG00000167553	TUBA1C
0.6358	0.1043	0.6172	0.5729	0.7836	0.8156	0.8165	0.9965	0.964	0.9762	1.1647	0.7053	0.5881	0.4896	0.4743	0.3235	Nfu_g_1_001809	Nfu_g_1_001809	hnf4a	Nfu_p_1_004504;Nfu_p_1_004505;Nfu_p_1_004506;Nfu_p_1_004507	Nfu_t_1_004504;Nfu_t_1_004505;Nfu_t_1_004506;Nfu_t_1_004507	Nfu_c_1_004504;Nfu_c_1_004505;Nfu_c_1_004506;Nfu_c_1_004507	ENSLOCG00000001957	ENSG00000101076	HNF4A
						0.1996	0.3404	0.1908							0.1833	Nfu_g_1_001862	Nfu_g_1_001862	itgbl1	Nfu_p_1_004656	Nfu_t_1_004656	Nfu_c_1_004656	ENSLOCG00000009071	ENSG00000162782	TDRD5
13.7692	12.3636	12.9407	12.8377	13.1308	12.3157	11.9909	13.6491	11.6796	11.7777	12.2962	9.2664	14.3574	12.8644	12.4928	10.467	Nfu_g_1_001880	Nfu_g_1_001880	ttpal	Nfu_p_1_004729;Nfu_p_1_004730	Nfu_t_1_004729;Nfu_t_1_004730	Nfu_c_1_004729;Nfu_c_1_004730	ENSLOCG00000001940	ENSG00000124120	TTPAL
13.5269	11.3936	15.6072	14.3522	12.6753	14.4926	13.2563	11.9511	12.4068	12.7019	12.1615	11.9373	12.1358	12.5336	15.2911	12.5498	Nfu_g_1_001832	Nfu_g_1_001832	pkig	Nfu_p_1_004584	Nfu_t_1_004584	Nfu_c_1_004584	ENSLOCG00000001911	ENSG00000168734	PKIG
4.1583	1.7952	5.1143	4.8194	3.2794	4.1553	4.7704	3.0162	3.6885	2.3721	2.7704	3.6893	3.2102	5.1697	4.5232	6.8435	Nfu_g_1_002012	Nfu_g_1_002012	ada	Nfu_p_1_005117	Nfu_t_1_005117	Nfu_c_1_005117	ENSLOCG00000001870	ENSG00000196839	ADA
14.7338	14.748	14.9389	14.8677	16.2162	12.9862	13.6212	17.2347	15.8566	13.2476	15.2537	13.3168	16.3967	20.0732	16.129	18.675	Nfu_g_1_001974	Nfu_g_1_001974	rap1b	Nfu_p_1_005033;Nfu_p_1_005032;Nfu_p_1_005031;Nfu_p_1_005026;Nfu_p_1_005027;Nfu_p_1_005028;Nfu_p_1_005029;Nfu_p_1_005030	Nfu_t_1_005033;Nfu_t_1_005032;Nfu_t_1_005031;Nfu_t_1_005026;Nfu_t_1_005027;Nfu_t_1_005028;Nfu_t_1_005029;Nfu_t_1_005030	Nfu_c_1_005033;Nfu_c_1_005032;Nfu_c_1_005031;Nfu_c_1_005026;Nfu_c_1_005027;Nfu_c_1_005028;Nfu_c_1_005029;Nfu_c_1_005030	ENSLOCG00000010384	ENSG00000116473	RAP1A
0.7962	0.7744	0.6876	0.2182	0.8185	0.6585	0.8323	1.2419	1.1081	0.6139	1.2804	0.6002	0.7359	0.5361	0.6405	0.355	Nfu_g_1_001825	Nfu_g_1_001825	wisp2	Nfu_p_1_004570	Nfu_t_1_004570	Nfu_c_1_004570	ENSLOCG00000001790	ENSG00000064205	WISP2
0.0601	0.1211	0.0627			0.1442	0.3254	0.111	0.1244	0.064		0.1792	0.052	0.051			Nfu_g_1_001857	Nfu_g_1_001857	si:dkey-78k11.9	Nfu_p_1_004651	Nfu_t_1_004651	Nfu_c_1_004651	ENSLOCG00000018356	NA	NA
30.9196	30.4732	28.5967	26.6376	37.1311	36.5353	36.7534	37.4302	37.303	36.878	36.2586	35.6826	31.2867	28.3368	27.6874	25.984	Nfu_g_1_001856	Nfu_g_1_001856	cdk11b	Nfu_p_1_004650	Nfu_t_1_004650	Nfu_c_1_004650	ENSLOCG00000006226	ENSG00000008128	CDK11A
7.3432	8.912	7.5399	7.9688	8.6937	9.7958	7.5357	9.8828	9.5829	7.6624	8.1299	8.5863	7.6753	6.0093	7.2239	5.0741	Nfu_g_1_001823	Nfu_g_1_001823	CABZ01068152.1	Nfu_p_1_004566;Nfu_p_1_004567;Nfu_p_1_004568	Nfu_t_1_004566;Nfu_t_1_004567;Nfu_t_1_004568	Nfu_c_1_004566;Nfu_c_1_004567;Nfu_c_1_004568	ENSLOCG00000006275	ENSG00000189409	MMP23B
9.6501	9.7928	11.0898	12.1904	10.4179	11.6862	10.7324	10.2286	10.381	9.9714	8.5442	11.2466	9.9716	9.9939	11.5806	10.0714	Nfu_g_1_001899	Nfu_g_1_001899	ubiad1	Nfu_p_1_004769;Nfu_p_1_004770	Nfu_t_1_004769;Nfu_t_1_004770	Nfu_c_1_004769;Nfu_c_1_004770	ENSLOCG00000006329	ENSG00000120942	UBIAD1
22.6532	20.9647	22.5596	22.7319	20.6932	22.1747	24.8134	21.4259	24.8733	25.5276	25.7235	24.7123	22.8727	22.6426	24.9977	24.9339	Nfu_g_1_001970	Nfu_g_1_001970	mib	Nfu_p_1_005004;Nfu_p_1_005003;Nfu_p_1_005009;Nfu_p_1_005005;Nfu_p_1_005006;Nfu_p_1_005007;Nfu_p_1_005008	Nfu_t_1_005004;Nfu_t_1_005003;Nfu_t_1_005009;Nfu_t_1_005005;Nfu_t_1_005006;Nfu_t_1_005007;Nfu_t_1_005008	Nfu_c_1_005004;Nfu_c_1_005003;Nfu_c_1_005009;Nfu_c_1_005005;Nfu_c_1_005006;Nfu_c_1_005007;Nfu_c_1_005008	ENSLOCG00000006296	ENSG00000197530	MIB2
									2.6884							Nfu_g_1_026567
																Nfu_g_1_026785
																Nfu_g_1_026566
																Nfu_g_1_026763
5.2789	2.6588			8.7425			2.4367	5.4629	5.6212	8.2063	2.6228			2.5656	5.2501	Nfu_g_1_026565
0.1855	0.1869					0.6026	0.3425		0.1975			0.1604	0.1575			Nfu_g_1_001865	Nfu_g_1_001865	FAM196B	Nfu_p_1_004659	Nfu_t_1_004659	Nfu_c_1_004659	NA	NA	NA
0.3989	0.4592	0.4757	0.4529	0.409	0.6833	0.4936	0.4735	0.2064	0.3944	0.5315	0.2831	0.6159	0.5322	0.4985	0.5951	Nfu_g_1_001944	Nfu_g_1_001944	si:dkey-21o19.2	Nfu_p_1_004926	Nfu_t_1_004926	Nfu_c_1_004926	ENSLOCG00000007388	NA	NA
2.7481	2.1313	2.4448	2.6254	2.9178	2.6733	3.3881	3.2779	2.7097	3.3234	3.8899	2.6422	2.5444	2.6361	2.7186	2.8218	Nfu_g_1_001939	Nfu_g_1_001939	arhgef19	Nfu_p_1_004907;Nfu_p_1_004911;Nfu_p_1_004912;Nfu_p_1_004908;Nfu_p_1_004910;Nfu_p_1_004909;Nfu_p_1_004913	Nfu_t_1_004907;Nfu_t_1_004911;Nfu_t_1_004912;Nfu_t_1_004908;Nfu_t_1_004910;Nfu_t_1_004909;Nfu_t_1_004913	Nfu_c_1_004907;Nfu_c_1_004911;Nfu_c_1_004912;Nfu_c_1_004908;Nfu_c_1_004910;Nfu_c_1_004909;Nfu_c_1_004913	ENSLOCG00000007424	ENSG00000142632	ARHGEF19
8.4415	6.9112	9.1292	10.5748	7.2467	7.8149	9.8345	7.6642	4.9836	9.5036	9.2014	6.5036	6.479	9.8193	9.9405	8.5526	Nfu_g_1_001903	Nfu_g_1_001903	si:dkey-21o19.6	Nfu_p_1_004777;Nfu_p_1_004779;Nfu_p_1_004776;Nfu_p_1_004778;Nfu_p_1_004780	Nfu_t_1_004777;Nfu_t_1_004779;Nfu_t_1_004776;Nfu_t_1_004778;Nfu_t_1_004780	Nfu_c_1_004777;Nfu_c_1_004779;Nfu_c_1_004776;Nfu_c_1_004778;Nfu_c_1_004780	ENSLOCG00000007442	NA	NA
12.9757	13.152	12.3421	14.2097	16.1097	15.635	15.4581	16.1043	14.6909	13.196	14.1359	15.0071	15.6033	15.3673	14.9767	13.5743	Nfu_g_1_001840	Nfu_g_1_001840	plekhm2	Nfu_p_1_004607;Nfu_p_1_004606;Nfu_p_1_004605;Nfu_p_1_004604;Nfu_p_1_004603;Nfu_p_1_004602;Nfu_p_1_004608	Nfu_t_1_004607;Nfu_t_1_004606;Nfu_t_1_004605;Nfu_t_1_004604;Nfu_t_1_004603;Nfu_t_1_004602;Nfu_t_1_004608	Nfu_c_1_004607;Nfu_c_1_004606;Nfu_c_1_004605;Nfu_c_1_004604;Nfu_c_1_004603;Nfu_c_1_004602;Nfu_c_1_004608	ENSLOCG00000008039	ENSG00000116786	PLEKHM2
105.762	90.1425	105.074	102.197	110.893	102.67	103.445	110.413	101.937	101.281	95.8921	104.047	116.356	124.832	111.619	112.055	Nfu_g_1_001949	Nfu_g_1_001949	ddost	Nfu_p_1_004938	Nfu_t_1_004938	Nfu_c_1_004938	ENSLOCG00000008002	ENSG00000244038	DDOST
3.9313	4.4453	4.1511	4.4457	5.61	4.9936	6.1408	6.6847	5.2743	5.1293	6.9568	5.2498	5.6429	6.4249	4.6823	4.9298	Nfu_g_1_001967	Nfu_g_1_001967	zbtb17	Nfu_p_1_004993;Nfu_p_1_004994;Nfu_p_1_004996;Nfu_p_1_004997;Nfu_p_1_004995	Nfu_t_1_004993;Nfu_t_1_004994;Nfu_t_1_004996;Nfu_t_1_004997;Nfu_t_1_004995	Nfu_c_1_004993;Nfu_c_1_004994;Nfu_c_1_004996;Nfu_c_1_004997;Nfu_c_1_004995	ENSLOCG00000007923	ENSG00000116809	ZBTB17
56.8347	78.9837	49.7893	52.7866	62.0702	69.04	42.3152	72.4996	85.6079	48.7049	48.425	51.0857	70.995	33.0771	45.8982	55.9116	Nfu_g_1_001953	Nfu_g_1_001953	hspb7	Nfu_p_1_004942	Nfu_t_1_004942	Nfu_c_1_004942	ENSLOCG00000007940	ENSG00000173641	HSPB7
0.4869	0.4088	0.487	0.3426	0.3808	0.3163	0.2856	0.3371	0.4619	0.2593	0.2734	0.4637	0.4386	0.1378	0.355	0.2018	Nfu_g_1_001821	Nfu_g_1_001821	clcnk	Nfu_p_1_004560;Nfu_p_1_004562;Nfu_p_1_004561	Nfu_t_1_004560;Nfu_t_1_004562;Nfu_t_1_004561	Nfu_c_1_004560;Nfu_c_1_004562;Nfu_c_1_004561	ENSLOCG00000007948	ENSG00000186510	CLCNKA
7.2232	9.666	7.7216	8.1325	5.7965	8.8307	6.8925	8.5983	9.4561	7.3789	5.8184	7.2827	7.7587	5.0758	5.7083	5.163	Nfu_g_1_001830	Nfu_g_1_001830	fam131c	Nfu_p_1_004581;Nfu_p_1_004582;Nfu_p_1_004580	Nfu_t_1_004581;Nfu_t_1_004582;Nfu_t_1_004580	Nfu_c_1_004581;Nfu_c_1_004582;Nfu_c_1_004580	ENSLOCG00000007966	ENSG00000185519	FAM131C
2.6725	2.8101	2.9846	3.3186	3.8954	2.8392	2.6017	3.2787	1.9408	2.9955	3.0248	2.6673	2.9695	3.1548	2.7231	2.9144	Nfu_g_1_002006	Nfu_g_1_002006	EPHA2 (1 of 2)	Nfu_p_1_005104	Nfu_t_1_005104	Nfu_c_1_005104	ENSLOCG00000007978	ENSG00000142627	EPHA2
31.9528	22.2749	23.6229	25.9551	33.9511	33.0204	31.6846	37.4116	36.1986	37.4857	39.2203	36.64	30.9863	34.9592	30.941	29.2088	Nfu_g_1_001866	Nfu_g_1_001866	spen	Nfu_p_1_004662;Nfu_p_1_004664;Nfu_p_1_004663;Nfu_p_1_004661;Nfu_p_1_004660	Nfu_t_1_004662;Nfu_t_1_004664;Nfu_t_1_004663;Nfu_t_1_004661;Nfu_t_1_004660	Nfu_c_1_004662;Nfu_c_1_004664;Nfu_c_1_004663;Nfu_c_1_004661;Nfu_c_1_004660	ENSLOCG00000007896	ENSG00000065526	SPEN
0.5562	0.1681	0.2902	0.3315	0.4299	0.2001	0.4216	0.5135	0.1151	0.2369	0.2882	0.2763	0.3847	0.1417	0.1081	0.2766	Nfu_g_1_002015	Nfu_g_1_002015		Nfu_p_1_005124	Nfu_t_1_005124	Nfu_c_1_005124	ENSLOCG00000007873	ENSG00000162460	TMEM82
13.1578	13.7655	12.8477	14.164	13.8267	13.8248	15.5978	12.2445	12.9377	13.3352	12.2991	14.0627	15.8764	12.8238	16.3061	13.5068	Nfu_g_1_002003	Nfu_g_1_002003	MAD2L2 (1 of 2)	Nfu_p_1_005094;Nfu_p_1_005091;Nfu_p_1_005092;Nfu_p_1_005093;Nfu_p_1_005095	Nfu_t_1_005094;Nfu_t_1_005091;Nfu_t_1_005092;Nfu_t_1_005093;Nfu_t_1_005095	Nfu_c_1_005094;Nfu_c_1_005091;Nfu_c_1_005092;Nfu_c_1_005093;Nfu_c_1_005095	ENSLOCG00000005872	ENSG00000116670	MAD2L2
	0.057	0.0295			0.0339	0.0919			0.0301	0.0293		0.0489		0.0275		Nfu_g_1_001817	Nfu_g_1_001817	slc25a47a	Nfu_p_1_004555;Nfu_p_1_004553;Nfu_p_1_004554	Nfu_t_1_004555;Nfu_t_1_004553;Nfu_t_1_004554	Nfu_c_1_004555;Nfu_c_1_004553;Nfu_c_1_004554	ENSLOCG00000011632;ENSLOCG00000011606	ENSG00000145832;ENSG00000140107	SLC25A48;SLC25A47
7.7713	7.5055	6.7185	7.6586	7.0513	6.8405	7.0044	5.9626	5.9995	6.1294	5.2908	6.1203	6.8356	6.5894	7.9659	7.2767	Nfu_g_1_001814	Nfu_g_1_001814	SLC35E2B	Nfu_p_1_004545;Nfu_p_1_004546;Nfu_p_1_004548;Nfu_p_1_004547	Nfu_t_1_004545;Nfu_t_1_004546;Nfu_t_1_004548;Nfu_t_1_004547	Nfu_c_1_004545;Nfu_c_1_004546;Nfu_c_1_004548;Nfu_c_1_004547	ENSLOCG00000006207	ENSG00000215790	SLC35E2
16.4183	21.562	17.5373	17.3283	16.7697	20.9167	19.8725	15.4723	18.8993	16.513	14.9152	18.3286	16.4998	13.1084	19.0139	13.9961	Nfu_g_1_001954	Nfu_g_1_001954		Nfu_p_1_004943;Nfu_p_1_004944;Nfu_p_1_004945;Nfu_p_1_004946;Nfu_p_1_004947;Nfu_p_1_004948;Nfu_p_1_004949;Nfu_p_1_004950;Nfu_p_1_004951;Nfu_p_1_004952	Nfu_t_1_004943;Nfu_t_1_004944;Nfu_t_1_004945;Nfu_t_1_004946;Nfu_t_1_004947;Nfu_t_1_004948;Nfu_t_1_004949;Nfu_t_1_004950;Nfu_t_1_004951;Nfu_t_1_004952	Nfu_c_1_004943;Nfu_c_1_004944;Nfu_c_1_004945;Nfu_c_1_004946;Nfu_c_1_004947;Nfu_c_1_004948;Nfu_c_1_004949;Nfu_c_1_004950;Nfu_c_1_004951;Nfu_c_1_004952	ENSLOCG00000006194	NA	NA
16.7543	19.2373	16.197	16.9241	12.0404	11.8094	12.933	12.7023	21.0028	17.4656	17.0717	18.5393	17.6094	17.4261	18.0669	17.3288	Nfu_g_1_001811	Nfu_g_1_001811	nadkb	Nfu_p_1_004512;Nfu_p_1_004511;Nfu_p_1_004510	Nfu_t_1_004512;Nfu_t_1_004511;Nfu_t_1_004510	Nfu_c_1_004512;Nfu_c_1_004511;Nfu_c_1_004510	ENSLOCG00000006173	ENSG00000008130	NADK
329.277	283.258	272.476	270.158	319.432	317.595	274.966	317.918	318.197	292.301	267.721	301.93	365.445	377.594	381.259	386.869	Nfu_g_1_001901	Nfu_g_1_001901	gnb1a	Nfu_p_1_004772	Nfu_t_1_004772	Nfu_c_1_004772	ENSLOCG00000006154	ENSG00000078369	GNB1
0.8582	0.8308	0.977	1.0076	0.9968	0.842	1.2188	1.0495	0.8304	1.353	1.1204	1.4065	0.7806	1.0693	0.8559	0.9754	Nfu_g_1_001943	Nfu_g_1_001943	C8H1orf222	Nfu_p_1_004925	Nfu_t_1_004925	Nfu_c_1_004925	ENSLOCG00000006094	ENSG00000142609	CFAP74
118.637	118.304	128.673	129.058	120.029	106.739	130.786	135.907	91.776	147.668	162.748	137.56	110.066	126.929	112.765	102.314	Nfu_g_1_001968	Nfu_g_1_001968	gabrd	Nfu_p_1_004998;Nfu_p_1_004999;Nfu_p_1_005000;Nfu_p_1_005001	Nfu_t_1_004998;Nfu_t_1_004999;Nfu_t_1_005000;Nfu_t_1_005001	Nfu_c_1_004998;Nfu_c_1_004999;Nfu_c_1_005000;Nfu_c_1_005001	ENSLOCG00000006079	ENSG00000187730	GABRD
1.7079	0.6881	1.2476	0.509	1.32	2.048	0.7397	0.6307	1.2372	0.1819	0.354	0.3394	0.886	0.29	1.8261	0.5096	Nfu_g_1_001945	Nfu_g_1_001945	si:dkey-163f12.11	Nfu_p_1_004927	Nfu_t_1_004927	Nfu_c_1_004927	ENSLOCG00000006064	NA	NA
1.6479	0.3162	0.4094	0.7795	1.2129	2.8229	1.1895	0.2898	1.4617	0.5849	0.4066	1.0916	1.1534	0.1999	1.8306	0.5463	Nfu_g_1_001935	Nfu_g_1_001935	TMEM26 (1 of 2)	Nfu_p_1_004901	Nfu_t_1_004901	Nfu_c_1_004901	ENSLOCG00000006064	NA	NA
6.4809	10.8125	4.3175	4.3401	12.3624	16.8267	7.769	8.0396	32.3062	8.5032	10.9445	18.9462	12.033	9.261	18.8991	15.3081	Nfu_g_1_010361	Nfu_g_1_010361	ajap1	Nfu_p_1_025109	Nfu_t_1_025109	Nfu_c_1_025109	ENSLOCG00000006021	ENSG00000196581	AJAP1
0.0442	0.0445	0.0115	0.0219		0.0397	0.012	0.0102	0.0114	0.0353	0.0229	0.0219	0.0191	0.0187	0.0537	0.0439	Nfu_g_1_010503	Nfu_g_1_010503	nphp4	Nfu_p_1_025459;Nfu_p_1_025456;Nfu_p_1_025457;Nfu_p_1_025458;Nfu_p_1_025455	Nfu_t_1_025459;Nfu_t_1_025456;Nfu_t_1_025457;Nfu_t_1_025458;Nfu_t_1_025455	Nfu_c_1_025459;Nfu_c_1_025456;Nfu_c_1_025457;Nfu_c_1_025458;Nfu_c_1_025455	ENSLOCG00000005969	ENSG00000131697	NPHP4
																Nfu_g_1_010502	Nfu_g_1_010502	nphp4	Nfu_p_1_025454	Nfu_t_1_025454	Nfu_c_1_025454	ENSLOCG00000005969	ENSG00000131697	NPHP4
19.6906	4.0456	19.9659	19.7827	12.1942	2.408	23.494	18.4353	1.8472	19.1854	23.3551	13.3029	11.3825	20.5068	4.0124	12.5376	Nfu_g_1_010302	Nfu_g_1_010302	dffb	Nfu_p_1_024989	Nfu_t_1_024989	Nfu_c_1_024989	ENSLOCG00000005950	ENSG00000169598	DFFB
18.519	18.9673	17.9591	19.5772	18.1218	18.3871	19.0283	19.3267	19.793	21.9046	19.3745	22.037	17.2146	16.2276	15.7839	16.109	Nfu_g_1_010205	Nfu_g_1_010205	C8H1orf174	Nfu_p_1_024757;Nfu_p_1_024758;Nfu_p_1_024756	Nfu_t_1_024757;Nfu_t_1_024758;Nfu_t_1_024756	Nfu_c_1_024757;Nfu_c_1_024758;Nfu_c_1_024756	NA	NA	NA
7.866	8.6751	7.6079	6.6072	12.5211	17.689	10.848	13.008	9.1549	6.7417	6.8708	8.3247	9.6767	8.235	10.4019	8.1199	Nfu_g_1_010218	Nfu_g_1_010218	zgc:91787	Nfu_p_1_024784	Nfu_t_1_024784	Nfu_c_1_024784	ENSLOCG00000018085	NA	NA
12.8306	13.6907	11.9185	13.0907	13.4622	15.1442	15.4183	15.6245	14.3312	14.5202	15.3377	14.228	13.7151	13.7429	12.8307	11.9707	Nfu_g_1_010311	Nfu_g_1_010311	cep104	Nfu_p_1_025008;Nfu_p_1_025006;Nfu_p_1_025007	Nfu_t_1_025008;Nfu_t_1_025006;Nfu_t_1_025007	Nfu_c_1_025008;Nfu_c_1_025006;Nfu_c_1_025007	ENSLOCG00000005920	ENSG00000116198	CEP104
15.2366	14.7189	14.8798	15.1904	18.202	16.5773	17.8795	17.2503	14.6715	16.2536	18.1553	18.1902	16.2977	16.995	16.4474	16.1529	Nfu_g_1_010266	Nfu_g_1_010266	lrrc47	Nfu_p_1_024906;Nfu_p_1_024905	Nfu_t_1_024906;Nfu_t_1_024905	Nfu_c_1_024906;Nfu_c_1_024905	ENSLOCG00000005902	ENSG00000130764	LRRC47
5.9434	27.2454	6.8988	7.1989	47.0575	97.9107	12.7327	7.8635	60.815	8.6641	10.277	12.7593	36.66	6.3685	19.896	9.1668	Nfu_g_1_010204	Nfu_g_1_010204	FAM176C (2 of 11)	Nfu_p_1_024749;Nfu_p_1_024750;Nfu_p_1_024753;Nfu_p_1_024754;Nfu_p_1_024752;Nfu_p_1_024751;Nfu_p_1_024755	Nfu_t_1_024749;Nfu_t_1_024750;Nfu_t_1_024753;Nfu_t_1_024754;Nfu_t_1_024752;Nfu_t_1_024751;Nfu_t_1_024755	Nfu_c_1_024749;Nfu_c_1_024750;Nfu_c_1_024753;Nfu_c_1_024754;Nfu_c_1_024752;Nfu_c_1_024751;Nfu_c_1_024755	ENSLOCG00000000207	NA	NA
9.4787	9.7805	10.7449	11.3538	9.1456	7.8206	9.7408	8.5182	10.1129	9.5128	8.6064	9.6064	10.1722	9.9707	11.191	9.8024	Nfu_g_1_010198	Nfu_g_1_010198	casp9	Nfu_p_1_024738	Nfu_t_1_024738	Nfu_c_1_024738	ENSLOCG00000001860	ENSG00000132906	CASP9
30.7489	26.9757	28.355	29.2322	26.267	26.501	27.5364	29.5627	33.5193	32.7167	28.6172	26.6107	31.8621	30.8916	29.8177	30.971	Nfu_g_1_010392	Nfu_g_1_010392	DNAJC16 (1 of 2)	Nfu_p_1_025190	Nfu_t_1_025190	Nfu_c_1_025190	ENSLOCG00000001888	ENSG00000116138	DNAJC16
22.5911	18.1439	17.32	20.0144	19.0751	18.4066	18.1352	19.3669	19.8258	18.2567	19.4293	18.0294	23.0455	22.75	21.9546	20.6876	Nfu_g_1_010209	Nfu_g_1_010209	SOGA1	Nfu_p_1_024763;Nfu_p_1_024764;Nfu_p_1_024762	Nfu_t_1_024763;Nfu_t_1_024764;Nfu_t_1_024762	Nfu_c_1_024763;Nfu_c_1_024764;Nfu_c_1_024762	ENSLOCG00000005565	ENSG00000149639	SOGA1
					0.2183	0.3942						0.1574	0.1546		0.3621	Nfu_g_1_010227	Nfu_g_1_010227		Nfu_p_1_024801	Nfu_t_1_024801	Nfu_c_1_024801	NA	NA	NA
28.1949	32.812	22.8464	24.7166	27.696	30.7673	23.2171	30.8643	41.3314	29.4131	30.62	30.7821	31.1723	29.7408	31.8219	31.3377	Nfu_g_1_010275	Nfu_g_1_010275	osbpl2	Nfu_p_1_024924	Nfu_t_1_024924	Nfu_c_1_024924	ENSLOCG00000005544	ENSG00000130703	OSBPL2
2.0502	1.3009	1.5667	1.4754	1.4259	1.4131	1.3808	1.5797	1.8878	1.5987	1.1879	1.3956	1.4238	1.3706	1.4437	1.3647	Nfu_g_1_010231	Nfu_g_1_010231	si:dkey-56d12.4	Nfu_p_1_024813	Nfu_t_1_024813	Nfu_c_1_024813	ENSLOCG00000017183	ENSG00000258064	RP11-293I14.2
38.2793	33.7377	30.9338	34.5021	37.3791	41.7386	37.4974	39.3272	42.7423	39.312	42.91	40.9025	32.6718	36.7198	31.8801	30.1067	Nfu_g_1_010339	Nfu_g_1_010339	BSN (2 of 2)	Nfu_p_1_025066;Nfu_p_1_025062;Nfu_p_1_025063;Nfu_p_1_025064;Nfu_p_1_025065	Nfu_t_1_025066;Nfu_t_1_025062;Nfu_t_1_025063;Nfu_t_1_025064;Nfu_t_1_025065	Nfu_c_1_025066;Nfu_c_1_025062;Nfu_c_1_025063;Nfu_c_1_025064;Nfu_c_1_025065	ENSLOCG00000014216	ENSG00000164061	BSN
20.6328	22.8387	17.2575	17.8363	23.4682	26.7956	23.3347	29.6568	37.6599	35.6174	39.2162	37.9104	22.4449	25.6094	24.6725	26.1729	Nfu_g_1_010476	Nfu_g_1_010476	rad54l2	Nfu_p_1_025392	Nfu_t_1_025392	Nfu_c_1_025392	ENSLOCG00000014222	ENSG00000164080	RAD54L2
16.5331	16.1464	15.2543	13.9207	15.3045	16.199	16.1546	15.4956	14.9185	17.3905	14.836	13.8743	15.5157	15.8347	13.964	16.4931	Nfu_g_1_010441	Nfu_g_1_010441	tmem115	Nfu_p_1_025302	Nfu_t_1_025302	Nfu_c_1_025302	ENSLOCG00000014244	ENSG00000126062	TMEM115
235.033	248.867	208.413	199.048	249.75	253.583	214.305	193.173	262.171	221.722	234.993	244.853	264.717	245.037	238.255	246.465	Nfu_g_1_010317	Nfu_g_1_010317	rhoab	Nfu_p_1_025016	Nfu_t_1_025016	Nfu_c_1_025016	ENSLOCG00000014301	NA	NA
20.8602	16.4669	12.5065	14.0478	23.4191	24.6836	20.8759	25.9468	29.9679	30.5427	27.7773	29.3987	18.8606	24.587	21.4955	23.24	Nfu_g_1_010316	Nfu_g_1_010316	sema3h	Nfu_p_1_025015	Nfu_t_1_025015	Nfu_c_1_025015	ENSLOCG00000016397	ENSG00000075213	SEMA3A
15.96	17.9829	15.6391	17.2852	17.364	18.0861	17.3251	18.1389	19.2406	18.0754	17.8195	17.5352	17.7003	16.333	18.4593	16.0502	Nfu_g_1_010211	Nfu_g_1_010211	C8H17orf59	Nfu_p_1_024768	Nfu_t_1_024768	Nfu_c_1_024768	ENSLOCG00000014431	ENSG00000196544	BORCS6
1.1644	0.9999	0.9362	1.0809	1.2013	0.7783	1.1161	1.3393	0.4741	1.0163	0.277	0.5121	0.9078	0.5672	0.2041	0.7784	Nfu_g_1_010240	Nfu_g_1_010240	si:dkey-72l14.3	Nfu_p_1_024854;Nfu_p_1_024852;Nfu_p_1_024855;Nfu_p_1_024853;Nfu_p_1_024856	Nfu_t_1_024854;Nfu_t_1_024852;Nfu_t_1_024855;Nfu_t_1_024853;Nfu_t_1_024856	Nfu_c_1_024854;Nfu_c_1_024852;Nfu_c_1_024855;Nfu_c_1_024853;Nfu_c_1_024856	ENSLOCG00000015861;ENSLOCG00000015859;ENSLOCG00000014227	NA;ENSG00000106302;ENSG00000068001	NA;HYAL4;HYAL2
6.9681	14.0382	9.6954	6.9223	7.6934		2.5149	21.4426	19.2293		7.2216	9.2322	16.0666	11.8324	6.7733	25.4104	Nfu_g_1_026533
5.0494	2.5432		2.5081			2.7336	2.3307		2.6884	7.8495	2.5087	2.183	2.1436		2.5109	Nfu_g_1_026534
31.6732	34.5639	27.5438	34.0869	14.5709	25.3205	28.5782	21.9299	10.9257	30.9165	35.5608	34.0961	25.1041	20.1689	25.6564	18.3753	Nfu_g_1_026535
22.2552	18.8485	21.4314	20.1886	20.5407	20.4097	18.3704	22.8503	15.9188	17.6951	16.8326	17.7665	21.5178	27.8305	21.1111	18.6362	Nfu_g_1_010461	Nfu_g_1_010461	xpc	Nfu_p_1_025352	Nfu_t_1_025352	Nfu_c_1_025352	ENSLOCG00000013060	ENSG00000154767	XPC
44.1523	41.6299	43.1271	46.0445	38.9292	36.2585	37.3834	41.6295	25.011	34.983	31.7706	26.3034	40.257	43.8829	42.4093	33.61	Nfu_g_1_010512	Nfu_g_1_010512	xpc	Nfu_p_1_025470	Nfu_t_1_025470	Nfu_c_1_025470	ENSLOCG00000013060	ENSG00000154767	XPC
44.2117	46.575	43.2731	46.6306	46.8553	41.9795	47.0545	50.8721	37.3363	47.7735	49.6527	46.6265	43.5813	46.9574	43.9678	41.5739	Nfu_g_1_010188	Nfu_g_1_010188	arih2	Nfu_p_1_024710;Nfu_p_1_024709	Nfu_t_1_024710;Nfu_t_1_024709	Nfu_c_1_024710;Nfu_c_1_024709	ENSLOCG00000014400	ENSG00000177479	ARIH2
8.7873	7.6106	7.9773	7.7121	8.0304	9.0065	8.9197	7.6737	7.665	7.982	7.8455	8.3041	8.3295	9.0109	7.7048	7.6913	Nfu_g_1_010261	Nfu_g_1_010261	impdh2	Nfu_p_1_024891;Nfu_p_1_024895;Nfu_p_1_024896;Nfu_p_1_024892;Nfu_p_1_024894;Nfu_p_1_024893	Nfu_t_1_024891;Nfu_t_1_024895;Nfu_t_1_024896;Nfu_t_1_024892;Nfu_t_1_024894;Nfu_t_1_024893	Nfu_c_1_024891;Nfu_c_1_024895;Nfu_c_1_024896;Nfu_c_1_024892;Nfu_c_1_024894;Nfu_c_1_024893	ENSLOCG00000015544	ENSG00000106348	IMPDH1
																Nfu_g_1_026536
																Nfu_g_1_026537
39.8812	34.7158	37.2594	36.2046	35.7846	33.1414	31.0097	38.7121	36.9242	37.1811	36.4839	36.6887	36.8152	36.4139	36.3998	34.3229	Nfu_g_1_010320	Nfu_g_1_010320	DALRD3	Nfu_p_1_025024	Nfu_t_1_025024	Nfu_c_1_025024	ENSLOCG00000014389	ENSG00000178149	DALRD3
13.1484	10.6711	10.3158	11.1781	11.1445	12.0603	11.4808	11.7167	12.7437	11.0902	11.6511	13.4437	13.2288	13.9228	12.9417	13.4651	Nfu_g_1_010387	Nfu_g_1_010387	celsr3	Nfu_p_1_025185;Nfu_p_1_025182;Nfu_p_1_025183;Nfu_p_1_025184	Nfu_t_1_025185;Nfu_t_1_025182;Nfu_t_1_025183;Nfu_t_1_025184	Nfu_c_1_025185;Nfu_c_1_025182;Nfu_c_1_025183;Nfu_c_1_025184	ENSLOCG00000014385	ENSG00000008300	CELSR3
12.4237	10.2505	12.2172	13.4706	10.2808	7.8487	10.7773	13.6125	7.6424	11.4671	12.082	16.1985	11.874	9.4787	10.0836	14.8123	Nfu_g_1_010182	Nfu_g_1_010182	prkrip1	Nfu_p_1_024695;Nfu_p_1_024696	Nfu_t_1_024695;Nfu_t_1_024696	Nfu_c_1_024695;Nfu_c_1_024696	ENSLOCG00000007150;NA	NA	NA
12.8453	20.5527	16.708	20.5312	18.4624	0.5776	15.7087	23.6216	1.1038	21.6287	27.5047	8.217	15.9758	6.0276	5.7971	14.1896	Nfu_g_1_010516	Nfu_g_1_010516	BX547934.1	Nfu_p_1_025475	Nfu_t_1_025475	Nfu_c_1_025475	ENSLOCG00000000531	NA	NA
22.6303	22.4877	21.8594	22.6334	18.296	21.5775	21.9514	18.3915	19.7138	19.5193	23.1205	29.3295	19.9378	26.684	22.0124	25.1699	Nfu_g_1_010496	Nfu_g_1_010496	WDR6	Nfu_p_1_025437	Nfu_t_1_025437	Nfu_c_1_025437	ENSLOCG00000014377	ENSG00000178252	WDR6
0.1951	2.0305	1.8321	2.6485	1.6513	2.4172	4.0835	1.9209	3.4992	0.4847	1.1456	1.3569	3.261	2.2084	1.9594	1.4874	Nfu_g_1_010474	Nfu_g_1_010474	PALLD	Nfu_p_1_025388	Nfu_t_1_025388	Nfu_c_1_025388	NA	NA	NA
0.1993	0.2008	0.2377	0.2263	0.1886	0.1195	0.3237	0.3154	0.1031	0.3032	0.3393	0.4244	0.2339	0.3143	0.1522	0.2124	Nfu_g_1_010412	Nfu_g_1_010412	slc26a6	Nfu_p_1_025240;Nfu_p_1_025244;Nfu_p_1_025242;Nfu_p_1_025243;Nfu_p_1_025241	Nfu_t_1_025240;Nfu_t_1_025244;Nfu_t_1_025242;Nfu_t_1_025243;Nfu_t_1_025241	Nfu_c_1_025240;Nfu_c_1_025244;Nfu_c_1_025242;Nfu_c_1_025243;Nfu_c_1_025241	ENSLOCG00000015975;ENSLOCG00000014361	ENSG00000170615;ENSG00000225697	SLC26A5;SLC26A6
71.5516	75.7145	65.0092	80.5201	81.8639	83.4285	68.3707	80.6223	88.939	70.6869	85.4536	82.9071	79.5547	73.1953	75.9123	68.3876	Nfu_g_1_010485	Nfu_g_1_010485	mgll	Nfu_p_1_025408;Nfu_p_1_025409	Nfu_t_1_025408;Nfu_t_1_025409	Nfu_c_1_025408;Nfu_c_1_025409	ENSLOCG00000013071	ENSG00000074416	MGLL
31.7742	34.0863	32.2256	38.2812	31.123	34.3669	29.8675	33.4455	35.2803	30.5051	29.9523	35.6883	38.1833	34.2242	35.9317	34.7586	Nfu_g_1_010294	Nfu_g_1_010294	prkar2aa	Nfu_p_1_024972;Nfu_p_1_024973;Nfu_p_1_024975;Nfu_p_1_024974	Nfu_t_1_024972;Nfu_t_1_024973;Nfu_t_1_024975;Nfu_t_1_024974	Nfu_c_1_024972;Nfu_c_1_024973;Nfu_c_1_024975;Nfu_c_1_024974	ENSLOCG00000014409	ENSG00000114302	PRKAR2A
4.4409	5.3102	4.551	4.7926	4.2859	5.3828	5.5175	4.1292	5.0586	4.814	5.1488	4.7463	3.8675	3.3094	3.8975	3.3046	Nfu_g_1_010293	Nfu_g_1_010293	hyal3	Nfu_p_1_024970;Nfu_p_1_024971	Nfu_t_1_024970;Nfu_t_1_024971	Nfu_c_1_024970;Nfu_c_1_024971	ENSLOCG00000014281	ENSG00000186792	HYAL3
3.7199	5.4619	4.6056	3.1943	3.6894	5.5191	4.8468	4.1907	5.0239	4.9681	6.3382	4.6361	4.2522	4.3895	5.2093	4.3893	Nfu_g_1_010473	Nfu_g_1_010473	NAT6	Nfu_p_1_025387	Nfu_t_1_025387	Nfu_c_1_025387	ENSLOCG00000018263	ENSG00000243477	NAT6
2.4164	1.4979	1.2802	1.4772	1.847	1.5602	0.9258	1.5444	1.1926	2.3751	1.5026	2.0687	0.7393	1.1363	1.7345	1.7377	Nfu_g_1_010470	Nfu_g_1_010470	si:dkey-20d21.12	Nfu_p_1_025381;Nfu_p_1_025382;Nfu_p_1_025380	Nfu_t_1_025381;Nfu_t_1_025382;Nfu_t_1_025380	Nfu_c_1_025381;Nfu_c_1_025382;Nfu_c_1_025380	ENSLOCG00000014284	NA	NA
21.2125	22.303	16.2268	16.2313	21.0119	23.8227	22.5656	20.9112	23.1047	21.303	22.7057	20.1562	17.7394	17.498	21.5218	18.8348	Nfu_g_1_010416	Nfu_g_1_010416	amt	Nfu_p_1_025250	Nfu_t_1_025250	Nfu_c_1_025250	ENSLOCG00000005858	ENSG00000132837	DMGDH
13.1839	12.0006	13.8232	14.9594	13.6364	13.6366	11.952	13.4785	14.678	9.581	8.5694	10.1619	15.6495	14.4474	14.6981	11.7242	Nfu_g_1_010366	Nfu_g_1_010366	ifrd2	Nfu_p_1_025127;Nfu_p_1_025126	Nfu_t_1_025127;Nfu_t_1_025126	Nfu_c_1_025127;Nfu_c_1_025126	ENSLOCG00000014287	ENSG00000214706	IFRD2
13.6143	10.8499	12.7943	13.4351	11.6597	10.6071	10.1964	14.5821	8.1419	11.6618	11.8489	10.748	11.1863	13.8709	11.8445	10.2485	Nfu_g_1_010299	Nfu_g_1_010299	zgc:136971	Nfu_p_1_024982;Nfu_p_1_024983;Nfu_p_1_024984;Nfu_p_1_024985	Nfu_t_1_024982;Nfu_t_1_024983;Nfu_t_1_024984;Nfu_t_1_024985	Nfu_c_1_024982;Nfu_c_1_024983;Nfu_c_1_024984;Nfu_c_1_024985	ENSLOCG00000014295	NA	NA
13.0662	11.9205	13.0731	13.6208	12.0565	13.7207	15.0752	14.9179	13.1922	15.4343	15.1147	13.6893	15.941	16.9005	15.1205	13.831	Nfu_g_1_010396	Nfu_g_1_010396	si:ch211-106g4.2	Nfu_p_1_025194;Nfu_p_1_025198;Nfu_p_1_025195;Nfu_p_1_025197;Nfu_p_1_025200;Nfu_p_1_025199;Nfu_p_1_025196;Nfu_p_1_025202;Nfu_p_1_025203;Nfu_p_1_025201	Nfu_t_1_025194;Nfu_t_1_025198;Nfu_t_1_025195;Nfu_t_1_025197;Nfu_t_1_025200;Nfu_t_1_025199;Nfu_t_1_025196;Nfu_t_1_025202;Nfu_t_1_025203;Nfu_t_1_025201	Nfu_c_1_025194;Nfu_c_1_025198;Nfu_c_1_025195;Nfu_c_1_025197;Nfu_c_1_025200;Nfu_c_1_025199;Nfu_c_1_025196;Nfu_c_1_025202;Nfu_c_1_025203;Nfu_c_1_025201	ENSLOCG00000014325	ENSG00000012171	SEMA3B
14.5415	11.5798	11.1247	9.9071	17.6823	20.2355	16.117	18.5264	21.8098	18.4139	22.1219	19.8683	14.3573	18.5403	17.1911	18.151	Nfu_g_1_010444	Nfu_g_1_010444	sema3bl	Nfu_p_1_025321	Nfu_t_1_025321	Nfu_c_1_025321	ENSLOCG00000014307	ENSG00000010319	SEMA3G
0.0676	0.0194	0.0201	0.0288	0.0107			0.0446	0.02		0.01	0.0096	0.0417	0.0164	0.0188	0.0288	Nfu_g_1_010310	Nfu_g_1_010310	NLRX1 (39 of 54)	Nfu_p_1_025004;Nfu_p_1_025005	Nfu_t_1_025004;Nfu_t_1_025005	Nfu_c_1_025004;Nfu_c_1_025005	ENSLOCG00000000593	NA	NA
		0.029	0.0551	0.0613					0.0296	0.0288					0.0276	Nfu_g_1_023963	Nfu_g_1_023963	NA	Nfu_p_1_056929	Nfu_t_1_056929	Nfu_c_1_056929	ENSLOCG00000009450	NA	NA
0.3907	0.6082	0.2965	0.4587	0.4705	0.5111	0.2692	0.2623	0.441	0.3782	0.2208	0.3882	0.1843	0.3015	0.2417	0.2473	Nfu_g_1_010253	Nfu_g_1_010253	IL17RA (4 of 5)	Nfu_p_1_024879;Nfu_p_1_024880	Nfu_t_1_024879;Nfu_t_1_024880	Nfu_c_1_024879;Nfu_c_1_024880	ENSLOCG00000014157	ENSG00000056736	IL17RB
1.1012	1.1367	0.8078	1.0993	1.6732	1.2682	1.6291	1.6708	1.258	0.9462	1.1525	1.1159	1.2821	1.333	1.4837	1.2036	Nfu_g_1_010495	Nfu_g_1_010495	CHDH	Nfu_p_1_025436;Nfu_p_1_025435	Nfu_t_1_025436;Nfu_t_1_025435	Nfu_c_1_025436;Nfu_c_1_025435	ENSLOCG00000014155	ENSG00000016391	CHDH
12.6566	11.3434	7.8725	8.6474	12.0357	12.5081	8.6931	14.4171	17.3851	8.5729	10.6276	13.6862	9.6987	7.4342	7.4188	10.3959	Nfu_g_1_010318	Nfu_g_1_010318	cacna1da	Nfu_p_1_025021;Nfu_p_1_025018;Nfu_p_1_025022;Nfu_p_1_025019;Nfu_p_1_025020;Nfu_p_1_025017	Nfu_t_1_025021;Nfu_t_1_025018;Nfu_t_1_025022;Nfu_t_1_025019;Nfu_t_1_025020;Nfu_t_1_025017	Nfu_c_1_025021;Nfu_c_1_025018;Nfu_c_1_025022;Nfu_c_1_025019;Nfu_c_1_025020;Nfu_c_1_025017	ENSLOCG00000014111	ENSG00000157388	CACNA1D
9.043	9.874	8.121	8.997	10.5232	8.9579	9.5563	9.3495	9.5826	7.998	9.2314	8.6356	10.0229	8.8174	9.594	8.697	Nfu_g_1_010195	Nfu_g_1_010195	dcp1a	Nfu_p_1_024731;Nfu_p_1_024732;Nfu_p_1_024734;Nfu_p_1_024733	Nfu_t_1_024731;Nfu_t_1_024732;Nfu_t_1_024734;Nfu_t_1_024733	Nfu_c_1_024731;Nfu_c_1_024732;Nfu_c_1_024734;Nfu_c_1_024733	ENSLOCG00000014108	ENSG00000272886	DCP1A
2.956	3.7259	3.8599	3.5054	2.5973	3.4519	2.3795	2.9718	3.2032	2.093	2.5503	3.0142	3.7469	2.7988	2.5875	2.9707	Nfu_g_1_010312	Nfu_g_1_010312	TKT	Nfu_p_1_025009	Nfu_t_1_025009	Nfu_c_1_025009	ENSLOCG00000014099	ENSG00000163931	TKT
49.8648	40.1839	48.3677	49.9578	37.4101	22.6025	37.6855	47.7371	22.9632	51.0274	54.521	40.1356	32.5955	43.9249	34.3899	33.7975	Nfu_g_1_010499	Nfu_g_1_010499	zgc:171453	Nfu_p_1_025441;Nfu_p_1_025442	Nfu_t_1_025441;Nfu_t_1_025442	Nfu_c_1_025441;Nfu_c_1_025442	ENSLOCG00000000209	NA	NA
18.055	14.7324	16.4552	16.5655	16.6265	15.4579	16.2196	16.4859	17.8275	17.0849	17.1184	15.8257	16.1907	19.9148	16.8221	14.8984	Nfu_g_1_010237	Nfu_g_1_010237	nsun5	Nfu_p_1_024835	Nfu_t_1_024835	Nfu_c_1_024835	ENSLOCG00000001105	ENSG00000130305	NSUN5
5.1638	3.149	3.1962	3.4073	4.5415	3.8701	3.3026	6.2042	2.3707	4.4744	4.827	3.207	3.7645	6.6302	4.6504	4.6447	Nfu_g_1_010466	Nfu_g_1_010466	myb	Nfu_p_1_025364;Nfu_p_1_025363;Nfu_p_1_025365;Nfu_p_1_025366;Nfu_p_1_025367	Nfu_t_1_025364;Nfu_t_1_025363;Nfu_t_1_025365;Nfu_t_1_025366;Nfu_t_1_025367	Nfu_c_1_025364;Nfu_c_1_025363;Nfu_c_1_025365;Nfu_c_1_025366;Nfu_c_1_025367	ENSLOCG00000001358	NA	NA
9.3176	11.823	10.9052	12.9895	11.3674	15.0004	19.1738	13.4491	14.277	9.7573	12.4841	13.7603	13.0417	11.1453	10.8084	9.6763	Nfu_g_1_010419	Nfu_g_1_010419	sgk2a	Nfu_p_1_025253	Nfu_t_1_025253	Nfu_c_1_025253	ENSLOCG00000001397	ENSG00000101049	SGK2
32.0979	27.3478	28.1383	26.3961	28.7751	33.3044	24.563	32.8129	31.9243	28.8603	23.4153	28.1957	31.6926	33.2016	32.3244	29.9449	Nfu_g_1_010346	Nfu_g_1_010346	l3mbtl1a	Nfu_p_1_025084	Nfu_t_1_025084	Nfu_c_1_025084	ENSLOCG00000001414	ENSG00000185513	L3MBTL1
200.027	180.933	181.579	178.487	179.325	202.941	173.577	185.354	176.071	168.893	193.064	190.842	197.104	205.594	201.259	180.185	Nfu_g_1_010515	Nfu_g_1_010515	srsf6a	Nfu_p_1_025474	Nfu_t_1_025474	Nfu_c_1_025474	ENSLOCG00000001442	ENSG00000124193	SRSF6
220.703	217.869	227.281	241.656	210.562	213.564	210.581	223.172	219.313	234.334	245.599	240.566	221.539	257.514	234.138	229.211	Nfu_g_1_010421	Nfu_g_1_010421	eif2s2	Nfu_p_1_025255	Nfu_t_1_025255	Nfu_c_1_025255	ENSLOCG00000007205	ENSG00000125977	EIF2S2
130.957	126.822	126.652	129.663	140.257	144.281	124.517	136.994	145.176	135.828	123.884	130.044	141.352	137.319	133.228	128.335	Nfu_g_1_010348	Nfu_g_1_010348	CHMP4B (1 of 2)	Nfu_p_1_025086	Nfu_t_1_025086	Nfu_c_1_025086	ENSLOCG00000011903	ENSG00000164695	CHMP4C
136.357	136.404	131.62	130.926	144.73	152.095	140.823	149.197	151.369	145.282	141.561	153.948	138.855	146.369	145.24	139.682	Nfu_g_1_010296	Nfu_g_1_010296	vapb	Nfu_p_1_024977	Nfu_t_1_024977	Nfu_c_1_024977	ENSLOCG00000007021	ENSG00000124164	VAPB
59.2391	62.1356	53.0483	54.7507	64.3369	67.9211	62.6515	69.2182	73.4802	65.4127	68.9429	69.95	58.6203	58.3836	59.7119	57.5482	Nfu_g_1_010283	Nfu_g_1_010283	gnas	Nfu_p_1_024947	Nfu_t_1_024947	Nfu_c_1_024947	ENSLOCG00000002201	ENSG00000141404	GNAL
0.2923	0.1472	0.4091	0.3564	0.3008	0.2709	0.3597	0.368	0.3369	0.3325	0.5715	0.3103	0.2011	0.4118	0.2583	0.3106	Nfu_g_1_010420	Nfu_g_1_010420	CU179656.1	Nfu_p_1_025254	Nfu_t_1_025254	Nfu_c_1_025254	ENSLOCG00000006266	NA	NA
35.7339	52.2935	42.0548	41.2181	42.8509	52.7294	48.6856	49.8494	62.3513	55.5968	55.0363	55.1367	52.6972	52.3356	51.6198	48.6687	Nfu_g_1_010394	Nfu_g_1_010394	slmo2	Nfu_p_1_025192	Nfu_t_1_025192	Nfu_c_1_025192	ENSLOCG00000006326	ENSG00000101166	PRELID3B
2.7157	5.042	4.0564	4.2054	4.9385	3.7673	7.9851	6.0218	6.9707	6.7758	6.2912	7.249	2.5783	3.5264	3.5973	3.2569	Nfu_g_1_010375	Nfu_g_1_010375	si:dkey-11f4.4	Nfu_p_1_025158;Nfu_p_1_025156;Nfu_p_1_025157;Nfu_p_1_025159;Nfu_p_1_025160;Nfu_p_1_025161	Nfu_t_1_025158;Nfu_t_1_025156;Nfu_t_1_025157;Nfu_t_1_025159;Nfu_t_1_025160;Nfu_t_1_025161	Nfu_c_1_025158;Nfu_c_1_025156;Nfu_c_1_025157;Nfu_c_1_025159;Nfu_c_1_025160;Nfu_c_1_025161	ENSLOCG00000001534	ENSG00000184459	BPIFC
42.603	33.0865	42.278	45.8318	35.1236	37.7858	40.601	35.4725	43.9095	45.7555	35.9829	37.8824	44.3046	56.3422	46.5203	41.0854	Nfu_g_1_010383	Nfu_g_1_010383	slc32a1	Nfu_p_1_025175	Nfu_t_1_025175	Nfu_c_1_025175	ENSLOCG00000006370	ENSG00000101438	SLC32A1
9.1686	8.6625	9.1081	8.3424	8.4307	8.3641	9.0825	9.303	9.3172	8.1213	8.6746	8.445	8.8323	10.7377	10.1166	9.0455	Nfu_g_1_010354	Nfu_g_1_010354	CDH23	Nfu_p_1_025097	Nfu_t_1_025097	Nfu_c_1_025097	ENSLOCG00000008670	ENSG00000107736	CDH23
195.589	303.882	241.573	234.877	239.299	287.006	301.61	223.86	295.344	338.568	279.051	318.029	229.799	276.13	260.083	257.052	Nfu_g_1_010373	Nfu_g_1_010373	eif3s6ip	Nfu_p_1_025154	Nfu_t_1_025154	Nfu_c_1_025154	ENSLOCG00000016195	ENSG00000100129	EIF3L
13.9856	15.5152	14.7589	14.8059	12.9788	11.9251	18.6088	16.9322	14.1743	13.4675	18.7637	12.0982	19.6704	16.9092	19.0527	18.8936	Nfu_g_1_010194	Nfu_g_1_010194	SMOC1 (1 of 2)	Nfu_p_1_024727;Nfu_p_1_024728;Nfu_p_1_024729;Nfu_p_1_024730	Nfu_t_1_024727;Nfu_t_1_024728;Nfu_t_1_024729;Nfu_t_1_024730	Nfu_c_1_024727;Nfu_c_1_024728;Nfu_c_1_024729;Nfu_c_1_024730	ENSLOCG00000016200	ENSG00000112562	SMOC2
4.2029	3.994	3.8067	4.3131	3.9837	4.4693	3.9496	5.3625	3.3851	4.6232	2.9176	2.8959	4.3711	7.0191	5.6849	3.2533	Nfu_g_1_010456	Nfu_g_1_010456	NXPH4	Nfu_p_1_025341	Nfu_t_1_025341	Nfu_c_1_025341	ENSLOCG00000001038	ENSG00000144227	NXPH2
0.2318	0.1168	0.0605		0.192	0.417	0.0627		0.2999	0.0617	0.0601	0.0576	0.3508	0.1968	0.7323	0.2305	Nfu_g_1_010265	Nfu_g_1_010265	stac3	Nfu_p_1_024904	Nfu_t_1_024904	Nfu_c_1_024904	ENSLOCG00000005998	ENSG00000185482	STAC3
15.6299	15.7443	13.5921	13.9182	16.1383	14.6932	14.1026	15.6315	15.8822	15.6233	17.4412	16.6338	15.4808	15.6927	16.5192	15.0237	Nfu_g_1_010185	Nfu_g_1_010185	mbd6	Nfu_p_1_024699;Nfu_p_1_024702;Nfu_p_1_024700;Nfu_p_1_024703;Nfu_p_1_024704;Nfu_p_1_024701	Nfu_t_1_024699;Nfu_t_1_024702;Nfu_t_1_024700;Nfu_t_1_024703;Nfu_t_1_024704;Nfu_t_1_024701	Nfu_c_1_024699;Nfu_c_1_024702;Nfu_c_1_024700;Nfu_c_1_024703;Nfu_c_1_024704;Nfu_c_1_024701	ENSLOCG00000001417	ENSG00000204406	MBD5
212.932	228.623	203.874	215.793	228.746	259.598	255.778	241.319	278.923	262.922	257.482	258.51	211.891	220.518	214.956	213.489	Nfu_g_1_010336	Nfu_g_1_010336	kif5aa	Nfu_p_1_025058;Nfu_p_1_025059	Nfu_t_1_025058;Nfu_t_1_025059	Nfu_c_1_025058;Nfu_c_1_025059	ENSLOCG00000005807	ENSG00000155980	KIF5A
8.0723	9.052	7.5232	8.1516	8.6323	10.517	10.7329	7.915	10.1203	7.1834	9.9445	7.4412	7.9071	5.5821	7.9885	5.6425	Nfu_g_1_010229	Nfu_g_1_010229	quo	Nfu_p_1_024807;Nfu_p_1_024808;Nfu_p_1_024805;Nfu_p_1_024803;Nfu_p_1_024806;Nfu_p_1_024804	Nfu_t_1_024807;Nfu_t_1_024808;Nfu_t_1_024805;Nfu_t_1_024803;Nfu_t_1_024806;Nfu_t_1_024804	Nfu_c_1_024807;Nfu_c_1_024808;Nfu_c_1_024805;Nfu_c_1_024803;Nfu_c_1_024806;Nfu_c_1_024804	ENSLOCG00000001193	ENSG00000149633	KIAA1755
0.156	0.1571	0.0542	0.2066	0.0574	0.1247	0.2251		0.5918	0.2768	0.1616	0.1033		0.1324	0.0505		Nfu_g_1_010367	Nfu_g_1_010367	apnl	Nfu_p_1_025129;Nfu_p_1_025128	Nfu_t_1_025129;Nfu_t_1_025128	Nfu_c_1_025129;Nfu_c_1_025128	NA	NA	NA
2.1517	1.8895	1.8424	1.7539	1.8274	1.7863	1.7323	1.4516	1.3417	1.2925	1.5438	1.3432	2.1228	1.6395	1.9038	1.2894	Nfu_g_1_010427	Nfu_g_1_010427	KLHL10 (2 of 2)	Nfu_p_1_025280	Nfu_t_1_025280	Nfu_c_1_025280	ENSLOCG00000012658	ENSG00000161594	KLHL10
20.233	19.9099	19.8936	22.8302	24.0823	22.5092	22.7302	20.676	21.8459	20.4242	20.9084	22.9526	22.5002	25.0729	22.5094	23.205	Nfu_g_1_010197	Nfu_g_1_010197	rprd1b	Nfu_p_1_024737	Nfu_t_1_024737	Nfu_c_1_024737	ENSLOCG00000001144	ENSG00000101413	RPRD1B
	0.0408	0.0423				0.0438	0.0374	0.0419			0.0402					Nfu_g_1_010388	Nfu_g_1_010388	tas1r1	Nfu_p_1_025186	Nfu_t_1_025186	Nfu_c_1_025186	ENSLOCG00000004638	ENSG00000159423	ALDH4A1
4.5953	2.6651	5.6673	4.4267	4.1511	2.3377	1.6585	2.8282	0.5764	0.2966	1.0102	2.3523	6.7426	7.8031	5.2789	3.4623	Nfu_g_1_010315	Nfu_g_1_010315	her12	Nfu_p_1_025014	Nfu_t_1_025014	Nfu_c_1_025014	ENSLOCG00000004724	ENSG00000197921	HES5
19.6405	26.7016	28.0332	28.1359	16.028	14.9759	13.4451	12.8104	16.5693	20.0048	14.16	10.0411	21.1662	17.0985	15.529	12.9869	Nfu_g_1_010469	Nfu_g_1_010469	her4.2	Nfu_p_1_025379	Nfu_t_1_025379	Nfu_c_1_025379	ENSLOCG00000004739	NA	NA
27.6393	25.9871	23.9545	24.6869	29.9118	34.0036	34.1836	33.8281	32.4729	28.8076	35.265	32.3776	24.8757	28.8633	26.8883	26.7721	Nfu_g_1_010491	Nfu_g_1_010491	ubr4	Nfu_p_1_025421;Nfu_p_1_025420;Nfu_p_1_025422;Nfu_p_1_025423;Nfu_p_1_025426;Nfu_p_1_025424;Nfu_p_1_025425	Nfu_t_1_025421;Nfu_t_1_025420;Nfu_t_1_025422;Nfu_t_1_025423;Nfu_t_1_025426;Nfu_t_1_025424;Nfu_t_1_025425	Nfu_c_1_025421;Nfu_c_1_025420;Nfu_c_1_025422;Nfu_c_1_025423;Nfu_c_1_025426;Nfu_c_1_025424;Nfu_c_1_025425	ENSLOCG00000004534	ENSG00000127481	UBR4
16.2635	16.5706	15.0161	16.0424	20.1048	20.3805	18.9775	19.9723	19.6688	16.5382	17.3239	17.7449	19.4761	22.5933	20.185	21.2308	Nfu_g_1_010370	Nfu_g_1_010370	emc1	Nfu_p_1_025132;Nfu_p_1_025133	Nfu_t_1_025132;Nfu_t_1_025133	Nfu_c_1_025132;Nfu_c_1_025133	ENSLOCG00000004489	ENSG00000127463	EMC1
48.8457	77.1736	60.0146	52.3499	47.5525	46.2994	51.4608	61.7924	88.2494	71.3291	85.3861	111.072	51.3035	57.3896	54.8679	74.3303	Nfu_g_1_010445	Nfu_g_1_010445	ERRFI1 (2 of 2)	Nfu_p_1_025322	Nfu_t_1_025322	Nfu_c_1_025322	ENSLOCG00000003964	ENSG00000116285	ERRFI1
29.9644	22.4972	24.7213	25.594	24.3355	19.6715	23.6346	27.0732	22.6719	30.8032	27.4171	22.589	19.8166	21.7839	19.7709	18.8536	Nfu_g_1_010276	Nfu_g_1_010276	zgc:154075	Nfu_p_1_024925	Nfu_t_1_024925	Nfu_c_1_024925	ENSLOCG00000004036	NA	NA
18.296	15.9621	17.1345	17.5024	15.769	14.5638	15.6898	15.1099	11.166	12.1557	12.3169	15.5389	21.3182	25.9785	21.6859	22.1879	Nfu_g_1_010405	Nfu_g_1_010405	ppih	Nfu_p_1_025225;Nfu_p_1_025226	Nfu_t_1_025225;Nfu_t_1_025226	Nfu_c_1_025225;Nfu_c_1_025226	ENSLOCG00000002496	ENSG00000171960	PPIH
0.2475	0.3853	0.1174	0.1788	0.1739	0.2428	0.268	0.2285	0.163	0.2156	0.7228	0.4695	0.3891	0.4775	0.175	0.2685	Nfu_g_1_010417	Nfu_g_1_010417	si:dkeyp-100a1.6	Nfu_p_1_025251	Nfu_t_1_025251	Nfu_c_1_025251	ENSLOCG00000017404	ENSG00000173890	GPR160
3328.76	3426.18	3440.32	3203.79	3479.14	3695.72	3872.44	3348.32	3771.14	4450.53	4624.82	4057.87	2982.7	3296.2	3019.13	2880.1	Nfu_g_1_010484	Nfu_g_1_010484	ybx1	Nfu_p_1_025407	Nfu_t_1_025407	Nfu_c_1_025407	ENSLOCG00000002530	ENSG00000065978	YBX1
5.0039	4.5279	3.6287	3.6229	3.9017	3.5595	2.6018	4.2541	4.2713	4.2747	5.2152	4.5509	1.8089	1.7282	2.061	3.1209	Nfu_g_1_010322	Nfu_g_1_010322	arhgef16	Nfu_p_1_025026;Nfu_p_1_025027	Nfu_t_1_025026;Nfu_t_1_025027	Nfu_c_1_025026;Nfu_c_1_025027	ENSLOCG00000005013	ENSG00000130762	ARHGEF16
8.5488	11.5686	8.6069	8.8344	11.4689	12.2371	10.7698	11.7835	11.1726	7.8436	9.6956	14.0086	8.2472	7.167	10.3167	9.4968	Nfu_g_1_010486	Nfu_g_1_010486	espn	Nfu_p_1_025410;Nfu_p_1_025411	Nfu_t_1_025410;Nfu_t_1_025411	Nfu_c_1_025410;Nfu_c_1_025411	ENSLOCG00000005036	ENSG00000187017	ESPN
0.2701	0.6218	0.2818	0.46	0.3834	0.3701	0.5849	0.2137	0.8385	0.493	0.5598	0.7285	0.6339	0.3603	0.4501	0.3837	Nfu_g_1_010217	Nfu_g_1_010217	espn	Nfu_p_1_024783	Nfu_t_1_024783	Nfu_c_1_024783	ENSLOCG00000005066	NA	NA
0.4944	0.6087	0.9173	0.9278	0.3033	0.3953	0.1784	0.6593			0.1708	0.1638	1.33	0.5597	0.8544	0.8742	Nfu_g_1_010267	Nfu_g_1_010267	hes2.1	Nfu_p_1_024907	Nfu_t_1_024907	Nfu_c_1_024907	ENSLOCG00000005083	ENSG00000069812	HES2
0.3011	0.2528	0.419	0.3989	0.1662	0.2407	0.1087	0.139				0.0997	0.6943	0.6818	0.7318	0.3494	Nfu_g_1_010235	Nfu_g_1_010235	hes2.1	Nfu_p_1_024828	Nfu_t_1_024828	Nfu_c_1_024828	ENSLOCG00000005083	ENSG00000069812	HES2
16.1365	12.6929	15.3038	16.3839	19.2834	16.0491	12.2558	14.6339	11.6892	10.6635	8.0174	10.4697	15.2451	15.131	17.7613	15.6236	Nfu_g_1_010214	Nfu_g_1_010214	acot7	Nfu_p_1_024775;Nfu_p_1_024776	Nfu_t_1_024775;Nfu_t_1_024776	Nfu_c_1_024775;Nfu_c_1_024776	ENSLOCG00000005099	ENSG00000097021	ACOT7
37.1969	30.7722	26.9024	27.7002	31.8082	31.99	28.1862	30.4547	40.9318	31.0061	25.9616	30.6067	31.3862	29.2237	32.803	29.4334	Nfu_g_1_010460	Nfu_g_1_010460	gpr153	Nfu_p_1_025351	Nfu_t_1_025351	Nfu_c_1_025351	ENSLOCG00000005146	ENSG00000158292	GPR153
	0.0531	0.055	0.1572				0.0974			0.0547	0.0524	0.0912	0.0448			Nfu_g_1_010359	Nfu_g_1_010359	her3	Nfu_p_1_025105;Nfu_p_1_025104	Nfu_t_1_025105;Nfu_t_1_025104	Nfu_c_1_025105;Nfu_c_1_025104	ENSLOCG00000005161	ENSG00000173673	HES3
	0.1567	0.0232	0.0442				0.0205		0.0237			0.0384	0.0377		0.0442	Nfu_g_1_010432	Nfu_g_1_010432	tas1r2.2	Nfu_p_1_025285	Nfu_t_1_025285	Nfu_c_1_025285	ENSLOCG00000002493	ENSG00000173662	TAS1R1
0.0628	0.2529	0.3931	0.3118			0.068						0.0543	0.1066	0.061		Nfu_g_1_010399	Nfu_g_1_010399	tas1r2.2	Nfu_p_1_025207	Nfu_t_1_025207	Nfu_c_1_025207	ENSLOCG00000005180	ENSG00000173662	TAS1R1
												0.0473				Nfu_g_1_010206	Nfu_g_1_010206	tas1r2.2	Nfu_p_1_024759	Nfu_t_1_024759	Nfu_c_1_024759	ENSLOCG00000002493	ENSG00000173662	TAS1R1
								0.049			0.0941					Nfu_g_1_010327	Nfu_g_1_010327	tas1r2.1	Nfu_p_1_025037	Nfu_t_1_025037	Nfu_c_1_025037	ENSLOCG00000002493	ENSG00000173662	TAS1R1
39.7748	38.2143	37.5318	43.4292	40.7118	42.1718	37.3109	42.9547	39.3505	38.5807	33.6934	37.081	43.9848	42.4386	43.0111	42.0467	Nfu_g_1_010376	Nfu_g_1_010376	rer1	Nfu_p_1_025165;Nfu_p_1_025163;Nfu_p_1_025162;Nfu_p_1_025164	Nfu_t_1_025165;Nfu_t_1_025163;Nfu_t_1_025162;Nfu_t_1_025164	Nfu_c_1_025165;Nfu_c_1_025163;Nfu_c_1_025162;Nfu_c_1_025164	ENSLOCG00000005180	ENSG00000173662	TAS1R1
0.5379	0.8856	0.4102	0.5651	0.5367	0.4713	0.3248	0.2196	0.685	0.6058	0.536	0.1747	0.6618	0.3688	0.1609	0.4629	Nfu_g_1_010411	Nfu_g_1_010411	tp73	Nfu_p_1_025238;Nfu_p_1_025236;Nfu_p_1_025239;Nfu_p_1_025237	Nfu_t_1_025238;Nfu_t_1_025236;Nfu_t_1_025239;Nfu_t_1_025237	Nfu_c_1_025238;Nfu_c_1_025236;Nfu_c_1_025239;Nfu_c_1_025237	ENSLOCG00000005255	ENSG00000078900	TP73
1.2474	1.8106	1.435	1.6588	1.4423	1.1896	1.3506	1.6684	1.2807	1.5165	1.4556	1.6982	1.3928	1.7596	1.4894	1.4848	Nfu_g_1_010368	Nfu_g_1_010368	wrap73	Nfu_p_1_025130	Nfu_t_1_025130	Nfu_c_1_025130	ENSLOCG00000005279	ENSG00000116213	WRAP73
47.0463	36.5372	36.8212	39.5465	42.0451	38.0704	44.2599	50.9489	38.9828	45.0172	52.8492	53.4512	38.6873	46.3687	44.7715	53.7426	Nfu_g_1_023961	Nfu_g_1_023961	NA	Nfu_p_1_056927	Nfu_t_1_056927	Nfu_c_1_056927	ENSLOCG00000005319	ENSG00000158109	TPRG1L
0.2749	0.0692		0.2731	0.3035			0.2538	0.2845	0.7318	0.2137	0.5463	0.2971	0.175		0.1367	Nfu_g_1_010340	Nfu_g_1_010340	ccdc33	Nfu_p_1_025067	Nfu_t_1_025067	Nfu_c_1_025067	NA	NA	NA
5.4896	9.3392	5.8559	6.9077	8.216	5.7051	7.9251	12.0502	4.4185	6.3652	5.4364	6.5459	6.3288	8.3896	12.0952	8.9781	Nfu_g_1_023964	Nfu_g_1_023964	NA	Nfu_p_1_056930	Nfu_t_1_056930	Nfu_c_1_056930	ENSLOCG00000013913	NA	NA
0.0797	0.0937	0.0416	0.1188	0.0513	0.0956	0.151	0.0061	0.0894	0.0354	0.1101	0.0066	0.0287	0.0395	0.0387	0.0198	Nfu_g_1_010313	Nfu_g_1_010313	cbln5	Nfu_p_1_025010;Nfu_p_1_025011	Nfu_t_1_025010;Nfu_t_1_025011	Nfu_c_1_025010;Nfu_c_1_025011	ENSLOCG00000017954	NA	NA
3.3373	3.3657	2.7005	3.284	3.1359	3.8127	3.481	3.7692	3.3148	2.9992	3.2298	2.7204	2.5582	2.2273	2.9871	2.6678	Nfu_g_1_010424	Nfu_g_1_010424	prdm16	Nfu_p_1_025276;Nfu_p_1_025271;Nfu_p_1_025272;Nfu_p_1_025273;Nfu_p_1_025274;Nfu_p_1_025275;Nfu_p_1_025268;Nfu_p_1_025270;Nfu_p_1_025269	Nfu_t_1_025276;Nfu_t_1_025271;Nfu_t_1_025272;Nfu_t_1_025273;Nfu_t_1_025274;Nfu_t_1_025275;Nfu_t_1_025268;Nfu_t_1_025270;Nfu_t_1_025269	Nfu_c_1_025276;Nfu_c_1_025271;Nfu_c_1_025272;Nfu_c_1_025273;Nfu_c_1_025274;Nfu_c_1_025275;Nfu_c_1_025268;Nfu_c_1_025270;Nfu_c_1_025269	ENSLOCG00000005336	ENSG00000142611	PRDM16
4.8656	3.0102	3.5582	4.1612	2.9187	2.6799	2.6272	3.5486	1.9823	2.4342	2.5544	3.477	2.1532	1.583	1.8372	1.9178	Nfu_g_1_010305	Nfu_g_1_010305	CABZ01073087.1	Nfu_p_1_024995;Nfu_p_1_024996;Nfu_p_1_024997	Nfu_t_1_024995;Nfu_t_1_024996;Nfu_t_1_024997	Nfu_c_1_024995;Nfu_c_1_024996;Nfu_c_1_024997	NA	NA	NA
		0.2913	0.2773	0.3082			0.2577				0.2774	0.2414	0.237		0.5553	Nfu_g_1_010452	Nfu_g_1_010452		Nfu_p_1_025334	Nfu_t_1_025334	Nfu_c_1_025334	NA	NA	NA
5.2581	2.0726	3.9761	3.0281	3.2813	2.8328	2.6403	2.7436	1.9715	3.2458	1.8165	3.8619	3.5581	2.7174	4.6666	4.6989	Nfu_g_1_010414	Nfu_g_1_010414	ela2	Nfu_p_1_025247	Nfu_t_1_025247	Nfu_c_1_025247	ENSLOCG00000002391	ENSG00000162438	CTRC
0.0957	0.0386	0.0999	0.019	0.1268		0.0414	0.1237	0.0198	0.1223	0.0397	0.0571	0.2151		0.1302	0.4759	Nfu_g_1_010488	Nfu_g_1_010488	ela2l	Nfu_p_1_025416;Nfu_p_1_025417	Nfu_t_1_025416;Nfu_t_1_025417	Nfu_c_1_025416;Nfu_c_1_025417	ENSLOCG00000002351	ENSG00000162438	CTRC
13.422	8.8237	10.8366	10.5266	10.1394	10.9275	12.6203	10.9561	8.9187	11.1329	9.9568	8.1427	11.5442	13.0751	10.3687	9.2036	Nfu_g_1_010430	Nfu_g_1_010430	tmem51b	Nfu_p_1_025283	Nfu_t_1_025283	Nfu_c_1_025283	ENSLOCG00000015037	ENSG00000171729	TMEM51
28.4695	28.7812	32.172	31.5718	22.8228	24.9331	31.1078	27.5481	26.7491	29.1236	32.6953	28.6513	27.5359	34.3963	27.7641	26.3845	Nfu_g_1_010467	Nfu_g_1_010467	KAZN (3 of 3)	Nfu_p_1_025377;Nfu_p_1_025376;Nfu_p_1_025372;Nfu_p_1_025373;Nfu_p_1_025370;Nfu_p_1_025371;Nfu_p_1_025369;Nfu_p_1_025368;Nfu_p_1_025374;Nfu_p_1_025375	Nfu_t_1_025377;Nfu_t_1_025376;Nfu_t_1_025372;Nfu_t_1_025373;Nfu_t_1_025370;Nfu_t_1_025371;Nfu_t_1_025369;Nfu_t_1_025368;Nfu_t_1_025374;Nfu_t_1_025375	Nfu_c_1_025377;Nfu_c_1_025376;Nfu_c_1_025372;Nfu_c_1_025373;Nfu_c_1_025370;Nfu_c_1_025371;Nfu_c_1_025369;Nfu_c_1_025368;Nfu_c_1_025374;Nfu_c_1_025375	ENSLOCG00000000510	ENSG00000189337	KAZN
13.8415	14.2344	14.0183	15.6011	12.529	13.4119	12.8332	14.0594	14.2241	13.2138	16.6525	14.2852	11.3071	11.5945	12.5672	10.0828	Nfu_g_1_010213	Nfu_g_1_010213	prdm2a	Nfu_p_1_024772;Nfu_p_1_024773;Nfu_p_1_024774	Nfu_t_1_024772;Nfu_t_1_024773;Nfu_t_1_024774	Nfu_c_1_024772;Nfu_c_1_024773;Nfu_c_1_024774	ENSLOCG00000001614	ENSG00000116731	PRDM2
52.0209	45.8474	50.0339	49.8832	34.6502	25.8113	27.6111	40.4703	28.1923	30.3041	30.141	25.9606	59.2156	65.0101	58.2648	63.3723	Nfu_g_1_010349	Nfu_g_1_010349	si:ch211-156j16.1	Nfu_p_1_025087	Nfu_t_1_025087	Nfu_c_1_025087	NA	NA	NA
25.8972	26.5004	26.4937	27.4398	20.8872	24.753	24.4483	22.7858	22.1944	23.9393	22.8908	22.1438	27.6316	27.7183	26.2746	22.9141	Nfu_g_1_010481	Nfu_g_1_010481	FOXJ3	Nfu_p_1_025398;Nfu_p_1_025399	Nfu_t_1_025398;Nfu_t_1_025399	Nfu_c_1_025398;Nfu_c_1_025399	ENSLOCG00000001575	ENSG00000198815	FOXJ3
0.1824	0.2939	0.3045	0.3261	0.0805	0.3936	0.6714	0.5388	0.5662	0.738	0.7182	0.3987	0.1577	0.2168	0.2127	0.2539	Nfu_g_1_010492	Nfu_g_1_010492	CR388047.3	Nfu_p_1_025427	Nfu_t_1_025427	Nfu_c_1_025427	ENSLOCG00000011850	NA	NA
13.0514	12.757	9.6954	9.6143	11.7233	14.4568	11.3769	13.8356	14.8225	15.2521	14.0993	14.123	13.2454	16.0583	13.5466	15.2902	Nfu_g_1_010362	Nfu_g_1_010362	FOXJ3	Nfu_p_1_025111;Nfu_p_1_025110;Nfu_p_1_025112;Nfu_p_1_025113	Nfu_t_1_025111;Nfu_t_1_025110;Nfu_t_1_025112;Nfu_t_1_025113	Nfu_c_1_025111;Nfu_c_1_025110;Nfu_c_1_025112;Nfu_c_1_025113	ENSLOCG00000001575	ENSG00000198815	FOXJ3
114.999	62.9394	84.6354	89.8537	58.6964	49.8502	43.1477	50.7307	66.4318	59.8904	45.6343	53.3317	78.415	74.9096	77.1882	79.5401	Nfu_g_1_010494	Nfu_g_1_010494	rimkla	Nfu_p_1_025433;Nfu_p_1_025432;Nfu_p_1_025434	Nfu_t_1_025433;Nfu_t_1_025432;Nfu_t_1_025434	Nfu_c_1_025433;Nfu_c_1_025432;Nfu_c_1_025434	ENSLOCG00000001562	ENSG00000177181	RIMKLA
2.6339	4.7757	6.1738	5.998	4.295	4.9077	5.1772	2.8056	3.0192	3.4951	9.743	5.3151	2.2774	1.8578	2.4815	3.345	Nfu_g_1_010223	Nfu_g_1_010223	EMP3 (2 of 2)	Nfu_p_1_024791;Nfu_p_1_024790	Nfu_t_1_024791;Nfu_t_1_024790	Nfu_c_1_024791;Nfu_c_1_024790	ENSLOCG00000001330	ENSG00000142227	EMP3
4.5164	3.1052	3.2617	3.6463	8.1525	10.9519	7.11	4.7253	10.0597	3.0535	3.0313	3.6473	5.8638	3.1164	5.6305	3.2226	Nfu_g_1_010384	Nfu_g_1_010384	CCDC30	Nfu_p_1_025176;Nfu_p_1_025177	Nfu_t_1_025176;Nfu_t_1_025177	Nfu_c_1_025176;Nfu_c_1_025177	ENSLOCG00000001300	ENSG00000186409	CCDC30
13.5136	11.7627	12.5334	13.8513	11.9362	11.0636	10.5749	11.5047	10.5516	9.9349	10.0683	10.154	15.1098	14.0134	14.6976	12.2542	Nfu_g_1_010450	Nfu_g_1_010450	ZNF362 (1 of 2)	Nfu_p_1_025327;Nfu_p_1_025329;Nfu_p_1_025328;Nfu_p_1_025330;Nfu_p_1_025331	Nfu_t_1_025327;Nfu_t_1_025329;Nfu_t_1_025328;Nfu_t_1_025330;Nfu_t_1_025331	Nfu_c_1_025327;Nfu_c_1_025329;Nfu_c_1_025328;Nfu_c_1_025330;Nfu_c_1_025331	ENSLOCG00000001262	ENSG00000160094	ZNF362
0.1897	0.2335	0.3079	0.3769	0.1862	0.2275	0.2739	0.214	0.1527	1.2793	0.7208	0.7121	0.2005	0.179	0.3278	0.2935	Nfu_g_1_010483	Nfu_g_1_010483	TNFRSF25	Nfu_p_1_025406	Nfu_t_1_025406	Nfu_c_1_025406	ENSLOCG00000004304	ENSG00000215788	TNFRSF25
3.2438	2.5674	2.8829	3.0631	2.8534	2.0304	2.335	2.9123	1.9366	2.8089	2.4752	2.816	2.4965	3.1324	2.8759	3.1729	Nfu_g_1_010259	Nfu_g_1_010259	TTC34	Nfu_p_1_024889	Nfu_t_1_024889	Nfu_c_1_024889	ENSLOCG00000004222	ENSG00000215912	TTC34
19.4802	23.5242	29.1006	25.8502	32.4994	33.646	40.1959	25.32	23.2171	14.3279	18.8805	17.5327	27.039	30.5456	31.9032	39.0332	Nfu_g_1_010282	Nfu_g_1_010282	alas2	Nfu_p_1_024946	Nfu_t_1_024946	Nfu_c_1_024946	ENSLOCG00000014541	ENSG00000158578	ALAS2
162.407	151.984	116.66	127.782	155.218	152.057	131.492	172.501	178.388	144.791	127.972	163.78	152.525	154.779	150.882	157.468	Nfu_g_1_010428	Nfu_g_1_010428	NECAB3	Nfu_p_1_025281	Nfu_t_1_025281	Nfu_c_1_025281	ENSLOCG00000000865	ENSG00000125967	NECAB3
178.024	141.965	143.046	145.807	147.963	139.998	133.198	181.849	193.255	196.706	178.821	189.078	162.062	175.019	151.358	182.645	Nfu_g_1_010418	Nfu_g_1_010418	SLC7A5	Nfu_p_1_025252	Nfu_t_1_025252	Nfu_c_1_025252	ENSLOCG00000000750	NA	NA
21.0348	17.4503	21.614	25.8543	18.7067	21.2156	19.7926	20.1849	22.6983	22.9265	23.0781	20.9135	21.2473	20.2569	24.536	17.3321	Nfu_g_1_010196	Nfu_g_1_010196	TOX2	Nfu_p_1_024735;Nfu_p_1_024736	Nfu_t_1_024735;Nfu_t_1_024736	Nfu_c_1_024735;Nfu_c_1_024736	ENSLOCG00000000720	ENSG00000124191	TOX2
20.0328	13.4876	14.8707	15.6951	20.5599	21.6695	19.8642	22.5293	27.7482	26.9397	23.2229	24.9685	18.6904	23.4965	25.629	21.3955	Nfu_g_1_010236	Nfu_g_1_010236	tox3	Nfu_p_1_024830;Nfu_p_1_024831;Nfu_p_1_024829;Nfu_p_1_024832;Nfu_p_1_024833;Nfu_p_1_024834	Nfu_t_1_024830;Nfu_t_1_024831;Nfu_t_1_024829;Nfu_t_1_024832;Nfu_t_1_024833;Nfu_t_1_024834	Nfu_c_1_024830;Nfu_c_1_024831;Nfu_c_1_024829;Nfu_c_1_024832;Nfu_c_1_024833;Nfu_c_1_024834	ENSLOCG00000000720	ENSG00000124191	TOX2
2.8905	0.7799	1.2389	2.1023	0.9118	0.8665	1.8442	2.049	1.8161	2.4184	1.5513	0.7693	1.205	2.1035	1.3045	1.3347	Nfu_g_1_010382	Nfu_g_1_010382	wfdc2	Nfu_p_1_025174	Nfu_t_1_025174	Nfu_c_1_025174	ENSLOCG00000003253	NA	NA
28.0649	27.5872	27.1807	27.6236	28.2228	26.044	26.1384	28.5176	26.8373	25.7924	23.7473	25.5772	27.0728	30.4228	26.3071	25.6635	Nfu_g_1_010304	Nfu_g_1_010304	pigt	Nfu_p_1_024991;Nfu_p_1_024992;Nfu_p_1_024994;Nfu_p_1_024993	Nfu_t_1_024991;Nfu_t_1_024992;Nfu_t_1_024994;Nfu_t_1_024993	Nfu_c_1_024991;Nfu_c_1_024992;Nfu_c_1_024994;Nfu_c_1_024993	ENSLOCG00000003262	ENSG00000124155	PIGT
46.6554	48.4747	46.9247	47.0263	41.2848	47.2323	39.3043	44.5828	57.0727	38.8727	50.3502	45.8524	48.7185	44.4208	47.092	46.7571	Nfu_g_1_010262	Nfu_g_1_010262	phactr3a	Nfu_p_1_024897;Nfu_p_1_024898;Nfu_p_1_024899;Nfu_p_1_024900;Nfu_p_1_024901	Nfu_t_1_024897;Nfu_t_1_024898;Nfu_t_1_024899;Nfu_t_1_024900;Nfu_t_1_024901	Nfu_c_1_024897;Nfu_c_1_024898;Nfu_c_1_024899;Nfu_c_1_024900;Nfu_c_1_024901	ENSLOCG00000003291	ENSG00000087495	PHACTR3
1.1944	1.5	0.7122	0.7859	1.3444	1.1718	1.184	1.0024	1.0755	2.3124	0.5707	2.0808	0.7645	0.777	0.9047	0.7328	Nfu_g_1_010252	Nfu_g_1_010252	sycp2	Nfu_p_1_024878	Nfu_t_1_024878	Nfu_c_1_024878	ENSLOCG00000003325	NA	NA
5.4571	7.4062	6.6837	6.9469	7.2518	6.2696	9.4114	6.1842	6.4589	8.4207	8.7374	9.2218	5.1706	3.9397	4.6057	3.7374	Nfu_g_1_010508	Nfu_g_1_010508	ppp1r3da	Nfu_p_1_025465;Nfu_p_1_025466;Nfu_p_1_025464	Nfu_t_1_025465;Nfu_t_1_025466;Nfu_t_1_025464	Nfu_c_1_025465;Nfu_c_1_025466;Nfu_c_1_025464	ENSLOCG00000018359	ENSG00000132825	PPP1R3D
27.0847	31.3122	25.6464	23.4716	28.07	27.6005	31.3076	31.4504	29.958	31.115	33.5504	33.9201	21.6602	22.3052	24.1856	23.0599	Nfu_g_1_010369	Nfu_g_1_010369	fam217b	Nfu_p_1_025131	Nfu_t_1_025131	Nfu_c_1_025131	ENSLOCG00000003336	ENSG00000196227	FAM217B
0.9767	1.431	1.5288	1.3231	1.0293	0.6921	1.6824	1.7623	1.1026	1.7018	1.8864	1.7204	1.0748	1.7715	1.2083	2.1634	Nfu_g_1_010507	Nfu_g_1_010507	ttll9	Nfu_p_1_025463	Nfu_t_1_025463	Nfu_c_1_025463	ENSLOCG00000003352	ENSG00000131044	TTLL9
0.8661	0.6314	0.7373	1.0076	0.7612	0.7858	0.8205	0.9784	1.0732	0.8191	1.1397	0.6115	0.8917	1.0885	0.8142	0.935	Nfu_g_1_010351	Nfu_g_1_010351	edn3b	Nfu_p_1_025091;Nfu_p_1_025089;Nfu_p_1_025090	Nfu_t_1_025091;Nfu_t_1_025089;Nfu_t_1_025090	Nfu_c_1_025091;Nfu_c_1_025089;Nfu_c_1_025090	ENSLOCG00000003387	ENSG00000124205	EDN3
60.1674	55.3552	49.841	57.2336	54.626	48.722	45.7734	58.3234	48.2488	51.8737	49.4441	53.6846	59.7324	62.5389	58.9359	60.6658	Nfu_g_1_010523	Nfu_g_1_010523	EPB41L1	Nfu_p_1_025486;Nfu_p_1_025487;Nfu_p_1_025489;Nfu_p_1_025488;Nfu_p_1_025491;Nfu_p_1_025490	Nfu_t_1_025486;Nfu_t_1_025487;Nfu_t_1_025489;Nfu_t_1_025488;Nfu_t_1_025491;Nfu_t_1_025490	Nfu_c_1_025486;Nfu_c_1_025487;Nfu_c_1_025489;Nfu_c_1_025488;Nfu_c_1_025491;Nfu_c_1_025490	ENSLOCG00000001454	ENSG00000088367	EPB41L1
18.0027	19.9118	14.878	15.6487	21.0652	24.2683	17.3957	19.0007	23.0555	18.0475	14.0164	18.4685	19.1925	14.6883	18.3423	15.6813	Nfu_g_1_010241	Nfu_g_1_010241	si:ch211-247h9.1	Nfu_p_1_024860;Nfu_p_1_024857;Nfu_p_1_024858;Nfu_p_1_024859	Nfu_t_1_024860;Nfu_t_1_024857;Nfu_t_1_024858;Nfu_t_1_024859	Nfu_c_1_024860;Nfu_c_1_024857;Nfu_c_1_024858;Nfu_c_1_024859	ENSLOCG00000009813	NA	NA
6.2081	8.7713	7.3691	7.9438	4.7677	6.1285	6.8538	7.4852	7.6337	3.7327	8.7295	5.0886	5.6753	6.3493	4.5135	6.6896	Nfu_g_1_010442	Nfu_g_1_010442	chl1a	Nfu_p_1_025309;Nfu_p_1_025315;Nfu_p_1_025317;Nfu_p_1_025306;Nfu_p_1_025308;Nfu_p_1_025310;Nfu_p_1_025311;Nfu_p_1_025313;Nfu_p_1_025316;Nfu_p_1_025318;Nfu_p_1_025319;Nfu_p_1_025312;Nfu_p_1_025303;Nfu_p_1_025304;Nfu_p_1_025305;Nfu_p_1_025314;Nfu_p_1_025307	Nfu_t_1_025309;Nfu_t_1_025315;Nfu_t_1_025317;Nfu_t_1_025306;Nfu_t_1_025308;Nfu_t_1_025310;Nfu_t_1_025311;Nfu_t_1_025313;Nfu_t_1_025316;Nfu_t_1_025318;Nfu_t_1_025319;Nfu_t_1_025312;Nfu_t_1_025303;Nfu_t_1_025304;Nfu_t_1_025305;Nfu_t_1_025314;Nfu_t_1_025307	Nfu_c_1_025309;Nfu_c_1_025315;Nfu_c_1_025317;Nfu_c_1_025306;Nfu_c_1_025308;Nfu_c_1_025310;Nfu_c_1_025311;Nfu_c_1_025313;Nfu_c_1_025316;Nfu_c_1_025318;Nfu_c_1_025319;Nfu_c_1_025312;Nfu_c_1_025303;Nfu_c_1_025304;Nfu_c_1_025305;Nfu_c_1_025314;Nfu_c_1_025307	ENSLOCG00000009860	ENSG00000134121	CHL1
18.0931	6.303	4.0122	4.6059	16.6054	8.2717	7.2239	19.9741	10.3956	14.6906	7.9888	8.4838	6.991	7.5209	7.4379	8.5661	Nfu_g_1_010365	Nfu_g_1_010365	si:ch211-273a21.1	Nfu_p_1_025125	Nfu_t_1_025125	Nfu_c_1_025125	ENSLOCG00000009897	ENSG00000113805	CNTN3
21.7367	22.036	22.5219	24.0971	21.6779	21.2639	23.9035	25.8042	23.2782	20.0513	25.4915	20.8621	22.8183	24.6246	21.8202	22.6637	Nfu_g_1_010514	Nfu_g_1_010514	exosc10	Nfu_p_1_025472;Nfu_p_1_025473	Nfu_t_1_025472;Nfu_t_1_025473	Nfu_c_1_025472;Nfu_c_1_025473	ENSLOCG00000006443	ENSG00000171824	EXOSC10
20.9534	17.6332	20.4936	19.2479	19.4562	19.1688	16.7701	19.1278	20.6555	15.4038	14.9617	17.8011	25.6979	26.0031	26.3614	22.5539	Nfu_g_1_010453	Nfu_g_1_010453	srm	Nfu_p_1_025335;Nfu_p_1_025336	Nfu_t_1_025335;Nfu_t_1_025336	Nfu_c_1_025335;Nfu_c_1_025336	ENSLOCG00000006482	ENSG00000116649	SRM
94.6868	69.9102	127.743	116.93	106.468	120.653	132.541	110.433	85.8964	94.6991	68.6737	114.536	90.9176	98.8995	101.531	101.628	Nfu_g_1_010422	Nfu_g_1_010422	sst3	Nfu_p_1_025256	Nfu_t_1_025256	Nfu_c_1_025256	ENSLOCG00000006494	NA	NA
0.0603	0.0152	0.0472	0.015			0.0817	0.0139	0.0468		0.0156			0.0256	0.0587	0.015	Nfu_g_1_010506	Nfu_g_1_010506	masp2	Nfu_p_1_025462	Nfu_t_1_025462	Nfu_c_1_025462	ENSLOCG00000006509	ENSG00000009724	MASP2
0.98	1.4191	0.8949	1.0953	1.4202	1.6159	0.5306	1.5833	0.7607	0.8479	1.1427	1.0347	1.4829	2.3403	2.0244	1.523	Nfu_g_1_010458	Nfu_g_1_010458	dffa	Nfu_p_1_025349	Nfu_t_1_025349	Nfu_c_1_025349	ENSLOCG00000006536	ENSG00000160049	DFFA
18.6866	17.89	16.3309	15.4442	24.5535	24.0129	23.0197	25.5201	23.7595	31.7387	21.4471	26.1394	19.0061	18.663	20.0156	18.1239	Nfu_g_1_010526	Nfu_g_1_010526	pex14	Nfu_p_1_025497	Nfu_t_1_025497	Nfu_c_1_025497	ENSLOCG00000006553	ENSG00000142655	PEX14
1.0308	0.4615	0.1195	0.1138	0.1265	0.6867	0.124			0.3659	0.5935	0.1138		0.0972	0.1113		Nfu_g_1_023962	Nfu_g_1_023962	NA	Nfu_p_1_056928	Nfu_t_1_056928	Nfu_c_1_056928	ENSLOCG00000017817	NA	NA
4.5269	2.2338	2.6407	3.0553	3.3063	2.5622	3.032	3.4519	2.7974	3.5335	3.0084	3.2384	2.8552	3.3075	3.257	3.0373	Nfu_g_1_010238	Nfu_g_1_010238	casz1	Nfu_p_1_024839;Nfu_p_1_024841;Nfu_p_1_024840;Nfu_p_1_024842;Nfu_p_1_024845;Nfu_p_1_024836;Nfu_p_1_024837;Nfu_p_1_024838;Nfu_p_1_024844;Nfu_p_1_024843;Nfu_p_1_024847;Nfu_p_1_024848;Nfu_p_1_024846	Nfu_t_1_024839;Nfu_t_1_024841;Nfu_t_1_024840;Nfu_t_1_024842;Nfu_t_1_024845;Nfu_t_1_024836;Nfu_t_1_024837;Nfu_t_1_024838;Nfu_t_1_024844;Nfu_t_1_024843;Nfu_t_1_024847;Nfu_t_1_024848;Nfu_t_1_024846	Nfu_c_1_024839;Nfu_c_1_024841;Nfu_c_1_024840;Nfu_c_1_024842;Nfu_c_1_024845;Nfu_c_1_024836;Nfu_c_1_024837;Nfu_c_1_024838;Nfu_c_1_024844;Nfu_c_1_024843;Nfu_c_1_024847;Nfu_c_1_024848;Nfu_c_1_024846	ENSLOCG00000006571	ENSG00000130940	CASZ1
34.7498	41.9507	35.4961	37.0995	36.5602	35.0188	39.1731	38.5629	36.5552	39.9135	42.4942	42.935	34.9764	35.515	35.1624	33.1498	Nfu_g_1_010232	Nfu_g_1_010232	tardbpl	Nfu_p_1_024819;Nfu_p_1_024820;Nfu_p_1_024816;Nfu_p_1_024817;Nfu_p_1_024821;Nfu_p_1_024814;Nfu_p_1_024815;Nfu_p_1_024818	Nfu_t_1_024819;Nfu_t_1_024820;Nfu_t_1_024816;Nfu_t_1_024817;Nfu_t_1_024821;Nfu_t_1_024814;Nfu_t_1_024815;Nfu_t_1_024818	Nfu_c_1_024819;Nfu_c_1_024820;Nfu_c_1_024816;Nfu_c_1_024817;Nfu_c_1_024821;Nfu_c_1_024814;Nfu_c_1_024815;Nfu_c_1_024818	ENSLOCG00000006604	ENSG00000120948	TARDBP
46.63	44.7558	45.2385	44.9328	48.7463	49.9696	44.7726	51.096	50.2003	48.7169	43.9744	47.0908	48.0989	44.9555	49.2525	46.2166	Nfu_g_1_010509	Nfu_g_1_010509	pgd	Nfu_p_1_025467	Nfu_t_1_025467	Nfu_c_1_025467	ENSLOCG00000006643	ENSG00000142657	PGD
177.31	136.014	118.651	119.641	197.344	202.923	182.92	220.392	225.97	204.358	212.57	211.764	149.979	178.87	165.554	180.111	Nfu_g_1_010289	Nfu_g_1_010289	kif1b	Nfu_p_1_024963	Nfu_t_1_024963	Nfu_c_1_024963	ENSLOCG00000006679	ENSG00000054523	KIF1B
5.2685	6.0762	5.2987	5.4234	5.3532	5.7683	5.663	5.3571	5.1755	6.0979	7.8736	7.739	4.9845	6.1911	6.2345	6.151	Nfu_g_1_010350	Nfu_g_1_010350	kif1b	Nfu_p_1_025088	Nfu_t_1_025088	Nfu_c_1_025088	ENSLOCG00000013701	ENSG00000129250	KIF1C
49.5398	48.6733	46.5596	46.3853	50.5772	50.1211	47.1845	51.1074	47.5361	47.689	45.5564	51.931	44.775	42.4899	45.946	44.8336	Nfu_g_1_010274	Nfu_g_1_010274	ube4b	Nfu_p_1_024923	Nfu_t_1_024923	Nfu_c_1_024923	ENSLOCG00000006740	ENSG00000130939	UBE4B
				0.3053	0.7737	0.6986						0.7173		0.2688	0.0917	Nfu_g_1_010454	Nfu_g_1_010454	rbp7a	Nfu_p_1_025337	Nfu_t_1_025337	Nfu_c_1_025337	ENSLOCG00000006778	ENSG00000162444	RBP7
3.166	2.102	2.7032	2.7878	2.7806	1.812	1.9477	3.3878	2.6807	2.222	3.132	1.9305	4.7284	4.3376	3.2174	3.435	Nfu_g_1_010402	Nfu_g_1_010402	nmnat1	Nfu_p_1_025220	Nfu_t_1_025220	Nfu_c_1_025220	ENSLOCG00000006792	ENSG00000173614	NMNAT1
166.97	149.002	168.075	173.664	155.331	117.152	138.319	145.396	167.202	152.63	145.065	157.413	155.469	157.679	144.675	156.333	Nfu_g_1_010524	Nfu_g_1_010524	lzic	Nfu_p_1_025492	Nfu_t_1_025492	Nfu_c_1_025492	ENSLOCG00000006822	ENSG00000162441	LZIC
386.483	362.658	345.772	370.611	355.617	375.106	344.674	393.574	428.369	383.15	369.306	372	387.215	392.152	381.261	368.568	Nfu_g_1_010215	Nfu_g_1_010215	clstn1	Nfu_p_1_024781;Nfu_p_1_024780;Nfu_p_1_024779;Nfu_p_1_024777;Nfu_p_1_024778	Nfu_t_1_024781;Nfu_t_1_024780;Nfu_t_1_024779;Nfu_t_1_024777;Nfu_t_1_024778	Nfu_c_1_024781;Nfu_c_1_024780;Nfu_c_1_024779;Nfu_c_1_024777;Nfu_c_1_024778	ENSLOCG00000006860	ENSG00000171603	CLSTN1
60.5517	59.1762	55.791	63.1869	54.8403	58.2392	53.9242	56.5374	54.8873	54.2587	51.9667	54.2815	69.7907	69.117	69.4479	60.9204	Nfu_g_1_023965	Nfu_g_1_023965	NA	Nfu_p_1_056931	Nfu_t_1_056931	Nfu_c_1_056931	ENSLOCG00000006849	ENSG00000178585	CTNNBIP1
5.3377	5.2166	4.7169	4.6482	6.5955	7.7625	4.6481	6.4479	5.559	3.7852	3.9782	4.9768	4.3992	3.182	4.5482	3.9419	Nfu_g_1_010295	Nfu_g_1_010295	pik3cd	Nfu_p_1_024976	Nfu_t_1_024976	Nfu_c_1_024976	ENSLOCG00000006919	ENSG00000171608	PIK3CD
10.8877	10.6037	9.716	10.9293	10.8252	13.1926	11.3565	12.3316	10.5396	10.7034	11.2443	11.1399	12.322	13.7612	12.5965	12.0188	Nfu_g_1_010297	Nfu_g_1_010297	TMEM201	Nfu_p_1_024978;Nfu_p_1_024979	Nfu_t_1_024978;Nfu_t_1_024979	Nfu_c_1_024978;Nfu_c_1_024979	ENSLOCG00000006950	ENSG00000188807	TMEM201
							0.0753								0.0406	Nfu_g_1_010250	Nfu_g_1_010250	zgc:194189	Nfu_p_1_024876	Nfu_t_1_024876	Nfu_c_1_024876	ENSLOCG00000006935	NA	NA
12.2248	12.7578	12.2436	12.1701	13.1827	12.4231	16.0405	15.972	12.7312	12.2177	12.24	13.7433	10.3686	11.4128	12.9403	13.1369	Nfu_g_1_010517	Nfu_g_1_010517	her9	Nfu_p_1_025476;Nfu_p_1_025477;Nfu_p_1_025478;Nfu_p_1_025479	Nfu_t_1_025476;Nfu_t_1_025477;Nfu_t_1_025478;Nfu_t_1_025479	Nfu_c_1_025476;Nfu_c_1_025477;Nfu_c_1_025478;Nfu_c_1_025479	ENSLOCG00000007298	ENSG00000188290	HES4
				0.0142		0.0139						0.0111		0.0125		Nfu_g_1_010329	Nfu_g_1_010329	CR450814.3	Nfu_p_1_025050	Nfu_t_1_025050	Nfu_c_1_025050	ENSLOCG00000007290	NA	NA
1.5418	1.5531	1.4967	1.2823	2.3752	1.6983	2.0187	1.804	2.0779	1.7945	1.8022	1.6567	1.7361	1.72	1.6032	1.9078	Nfu_g_1_010477	Nfu_g_1_010477	fbxo30b	Nfu_p_1_025393	Nfu_t_1_025393	Nfu_c_1_025393	ENSLOCG00000005461	ENSG00000163833	FBXO40
27.2531	22.7731	20.6835	23.2281	26.8415	23.3961	23.4723	28.4472	29.4849	27.0416	26.4791	20.6185	23.8322	28.6607	25.7385	27.8744	Nfu_g_1_010389	Nfu_g_1_010389	THAP6 (1 of 2)	Nfu_p_1_025187	Nfu_t_1_025187	Nfu_c_1_025187	ENSLOCG00000017183	ENSG00000258064	RP11-293I14.2
27.5924	19.9124	25.6782	28.6382	21.4843	20.2474	24.9705	22.5261	28.4475	23.4614	25.6084	22.2006	27.0626	29.6335	27.1212	22.1173	Nfu_g_1_010480	Nfu_g_1_010480	THAP9 (2 of 3)	Nfu_p_1_025397	Nfu_t_1_025397	Nfu_c_1_025397	NA	NA	NA
3.2925	2.4943	2.7544	2.3247	4.0859	3.2303	3.1672	3.4038	2.6892	3.2307	3.3841	3.5151	2.1175	1.8482	2.2086	1.8267	Nfu_g_1_010273	Nfu_g_1_010273	plekhn1	Nfu_p_1_024922;Nfu_p_1_024921;Nfu_p_1_024917;Nfu_p_1_024918;Nfu_p_1_024919;Nfu_p_1_024920	Nfu_t_1_024922;Nfu_t_1_024921;Nfu_t_1_024917;Nfu_t_1_024918;Nfu_t_1_024919;Nfu_t_1_024920	Nfu_c_1_024922;Nfu_c_1_024921;Nfu_c_1_024917;Nfu_c_1_024918;Nfu_c_1_024919;Nfu_c_1_024920	ENSLOCG00000007279	ENSG00000187583	PLEKHN1
68.8816	53.3775	58.3289	67.5403	58.0942	54.5498	46.4988	60.472	60.04	59.4268	52.6525	47.7203	58.0771	55.0678	60.6921	52.0955	Nfu_g_1_010287	Nfu_g_1_010287	klhl17	Nfu_p_1_024960;Nfu_p_1_024959;Nfu_p_1_024961	Nfu_t_1_024960;Nfu_t_1_024959;Nfu_t_1_024961	Nfu_c_1_024960;Nfu_c_1_024959;Nfu_c_1_024961	ENSLOCG00000007252	ENSG00000187961	KLHL17
8.033	8.2993	8.2037	8.3041	9.7599	10.5589	9.1065	9.1906	9.3254	8.3346	8.0762	8.8351	9.5727	9.7059	10.0108	8.8257	Nfu_g_1_010298	Nfu_g_1_010298	noc2l	Nfu_p_1_024981;Nfu_p_1_024980	Nfu_t_1_024981;Nfu_t_1_024980	Nfu_c_1_024981;Nfu_c_1_024980	ENSLOCG00000007227	ENSG00000188976	NOC2L
8.404	7.2618	9.2646	9.8007	10.2819	10.5039	8.8427	10.2837	10.7613	10.9049	9.1805	9.2341	10.1953	8.8542	8.2266	6.9537	Nfu_g_1_010493	Nfu_g_1_010493	samd11	Nfu_p_1_025428;Nfu_p_1_025429;Nfu_p_1_025430;Nfu_p_1_025431	Nfu_t_1_025428;Nfu_t_1_025429;Nfu_t_1_025430;Nfu_t_1_025431	Nfu_c_1_025428;Nfu_c_1_025429;Nfu_c_1_025430;Nfu_c_1_025431	ENSLOCG00000007210	ENSG00000187634	SAMD11
54.2541	51.7848	48.1592	50.6407	56.3179	50.9758	52.9722	57.6453	52.1585	49.5955	56.5887	54.399	51.7258	52.6929	52.3483	51.7505	Nfu_g_1_010278	Nfu_g_1_010278	rerea	Nfu_p_1_024940;Nfu_p_1_024941;Nfu_p_1_024942;Nfu_p_1_024937;Nfu_p_1_024938;Nfu_p_1_024939;Nfu_p_1_024934;Nfu_p_1_024935;Nfu_p_1_024936;Nfu_p_1_024932;Nfu_p_1_024933;Nfu_p_1_024929;Nfu_p_1_024930;Nfu_p_1_024931	Nfu_t_1_024940;Nfu_t_1_024941;Nfu_t_1_024942;Nfu_t_1_024937;Nfu_t_1_024938;Nfu_t_1_024939;Nfu_t_1_024934;Nfu_t_1_024935;Nfu_t_1_024936;Nfu_t_1_024932;Nfu_t_1_024933;Nfu_t_1_024929;Nfu_t_1_024930;Nfu_t_1_024931	Nfu_c_1_024940;Nfu_c_1_024941;Nfu_c_1_024942;Nfu_c_1_024937;Nfu_c_1_024938;Nfu_c_1_024939;Nfu_c_1_024934;Nfu_c_1_024935;Nfu_c_1_024936;Nfu_c_1_024932;Nfu_c_1_024933;Nfu_c_1_024929;Nfu_c_1_024930;Nfu_c_1_024931	ENSLOCG00000007189	ENSG00000142599	RERE
932.842	870.328	879.841	859.077	849.002	883.109	844.332	856.456	796.855	794.694	826.686	777.029	849.797	829.366	941.807	841.546	Nfu_g_1_010272	Nfu_g_1_010272	eno1a	Nfu_p_1_024914;Nfu_p_1_024913;Nfu_p_1_024916;Nfu_p_1_024915	Nfu_t_1_024914;Nfu_t_1_024913;Nfu_t_1_024916;Nfu_t_1_024915	Nfu_c_1_024914;Nfu_c_1_024913;Nfu_c_1_024916;Nfu_c_1_024915	ENSLOCG00000007162	ENSG00000074800	ENO1
1.7573	2.2728	2.0376	2.0475	1.5211	1.2488	0.9161	1.8526	2.9411	5.1402	4.9466	3.1044	1.285	1.1328	1.6976	2.1145	Nfu_g_1_010482	Nfu_g_1_010482	ca6	Nfu_p_1_025400;Nfu_p_1_025401;Nfu_p_1_025402;Nfu_p_1_025405;Nfu_p_1_025403;Nfu_p_1_025404	Nfu_t_1_025400;Nfu_t_1_025401;Nfu_t_1_025402;Nfu_t_1_025405;Nfu_t_1_025403;Nfu_t_1_025404	Nfu_c_1_025400;Nfu_c_1_025401;Nfu_c_1_025402;Nfu_c_1_025405;Nfu_c_1_025403;Nfu_c_1_025404	ENSLOCG00000007130	ENSG00000131686	CA6
0.2657	0.1529	0.2376	0.2262	0.0419	0.091	0.3287	0.1401	0.1178	0.4041	0.1573	0.1509	0.1313	0.0967	0.2951	0.0377	Nfu_g_1_010429	Nfu_g_1_010429	slc2a5	Nfu_p_1_025282	Nfu_t_1_025282	Nfu_c_1_025282	ENSLOCG00000007109	ENSG00000142583	SLC2A5
0.8528	0.8278	0.631	0.7702	1.2497	1.3015	0.9234	1.4028	0.7542	0.6935	0.6588	0.9245	0.7642	0.7899	0.8591	0.586	Nfu_g_1_010363	Nfu_g_1_010363	gpr157	Nfu_p_1_025114	Nfu_t_1_025114	Nfu_c_1_025114	ENSLOCG00000007093	ENSG00000180758	GPR157
226.992	319.051	283.701	270.073	148.623	113.942	171.47	143.763	142.034	154.582	259.868	165.235	146.06	170.315	184.726	139.127	Nfu_g_1_026538
1.0407	1.2183	0.998	0.9081	1.0869	1.0287	1.5075	1.2074	1.4554	1.213	1.2389	1.2437	0.8755	1.1105	1.0389	1.077	Nfu_g_1_010308	Nfu_g_1_010308		Nfu_p_1_025001	Nfu_t_1_025001	Nfu_c_1_025001	ENSLOCG00000007076	ENSG00000203972	GLYATL3
21.4751	33.4447	30.6667	27.3691	21.1367	26.9377	28.6825	25.3685	31.5809	25.2748	31.2613	31.518	29.1965	31.4883	32.0674	28.3836	Nfu_g_1_010202	Nfu_g_1_010202	spsb1	Nfu_p_1_024747	Nfu_t_1_024747	Nfu_c_1_024747	ENSLOCG00000007002	ENSG00000171621	SPSB1
186.826	292.463	200.231	253.315	147.736	230.086	155.814	170.142	224.69	107.536	201.472	175.612	222.662	203.637	250.317	155.676	Nfu_g_1_026539
68.3003	89.6639	77.1284	78.8737	92.1524	93.3592	73.6178	88.775	89.3078	84.3475	80.112	82.3865	77.7641	76.3077	75.2587	70.8092	Nfu_g_1_010187	Nfu_g_1_010187	slc25a33	Nfu_p_1_024708	Nfu_t_1_024708	Nfu_c_1_024708	ENSLOCG00000006983	ENSG00000171612	SLC25A33
28.9618	32.4153	29.1704	26.9104	32.931	32.5407	35.1023	38.0876	36.9793	36.3122	37.432	33.5993	28.1149	31.0735	29.2258	30.6667	Nfu_g_1_010504	Nfu_g_1_010504	si:ch211-150o23.3	Nfu_p_1_025460	Nfu_t_1_025460	Nfu_c_1_025460	ENSLOCG00000014288	NA	NA
73.9415	53.4378	59.955	59.3134	81.2989	75.6489	69.4144	72.2316	68.358	64.9955	61.9842	64.6212	69.3351	73.2134	72.5709	69.7695	Nfu_g_1_010471	Nfu_g_1_010471	si:ch211-150o23.2	Nfu_p_1_025383	Nfu_t_1_025383	Nfu_c_1_025383	ENSLOCG00000015513	NA	NA
0.1984	0.3088	0.2635	0.3046	0.219	0.1081	0.2734	0.1831	0.3732	0.3072	0.7476	0.4122	0.2495	0.3062	0.3155	0.3228	Nfu_g_1_010303	Nfu_g_1_010303	rpgra	Nfu_p_1_024990	Nfu_t_1_024990	Nfu_c_1_024990	ENSLOCG00000015504	NA	NA
0.054				0.0596	0.0648		0.0499		0.0575	0.112	0.0537	0.0467		0.2625		Nfu_g_1_010222	Nfu_g_1_010222	dnase1l3l	Nfu_p_1_024789	Nfu_t_1_024789	Nfu_c_1_024789	ENSLOCG00000015497	NA	NA
1.9209	2.9375	3.4295	3.1728	2.9897	3.5246	4.0595	2.7775	2.898	1.9469	3.5499	2.9897	1.821	1.8864	2.3396	1.9335	Nfu_g_1_010501	Nfu_g_1_010501	TRAF3IP3	Nfu_p_1_025453;Nfu_p_1_025451;Nfu_p_1_025452	Nfu_t_1_025453;Nfu_t_1_025451;Nfu_t_1_025452	Nfu_c_1_025453;Nfu_c_1_025451;Nfu_c_1_025452	ENSLOCG00000011279	ENSG00000009790	TRAF3IP3
418.554	405.716	424.121	416.355	471.817	506.531	424.277	429.789	389.806	376.187	388.907	376.167	464.558	476.468	468.821	485.935	Nfu_g_1_010459	Nfu_g_1_010459	atp5f1	Nfu_p_1_025350	Nfu_t_1_025350	Nfu_c_1_025350	ENSLOCG00000011269	ENSG00000116459	ATP5F1
1.9997	1.4497	1.6758	2.0618	1.6559	1.4715	2.1324	1.8181	1.2385	1.2583	1.6328	1.114	1.8208	1.4792	2.0469	0.9341	Nfu_g_1_010233	Nfu_g_1_010233	eps8l3	Nfu_p_1_024822;Nfu_p_1_024826;Nfu_p_1_024823;Nfu_p_1_024824;Nfu_p_1_024825	Nfu_t_1_024822;Nfu_t_1_024826;Nfu_t_1_024823;Nfu_t_1_024824;Nfu_t_1_024825	Nfu_c_1_024822;Nfu_c_1_024826;Nfu_c_1_024823;Nfu_c_1_024824;Nfu_c_1_024825	ENSLOCG00000011248	ENSG00000198758	EPS8L3
284.443	294.59	272.408	262.819	369.615	343.726	332.46	263.646	313.659	335.491	305.367	303.019	279.644	220.588	265.202	255.416	Nfu_g_1_010521	Nfu_g_1_010521	gstm	Nfu_p_1_025484	Nfu_t_1_025484	Nfu_c_1_025484	ENSLOCG00000012152	ENSG00000084207	GSTP1
0.0731	0.1472		0.0363	0.0403			0.0675		0.0389	0.0379	0.0726		0.031			Nfu_g_1_010377	Nfu_g_1_010377	zgc:173994	Nfu_p_1_025168;Nfu_p_1_025166;Nfu_p_1_025167;Nfu_p_1_025169	Nfu_t_1_025168;Nfu_t_1_025166;Nfu_t_1_025167;Nfu_t_1_025169	Nfu_c_1_025168;Nfu_c_1_025166;Nfu_c_1_025167;Nfu_c_1_025169	ENSLOCG00000012152	ENSG00000084207	GSTP1
133.117	110.18	130.339	120.813	137.901	186.778	137.409	143.456	155.52	134.749	167.292	111.047	133.888	117.828	144.483	113.686	Nfu_g_1_010511	Nfu_g_1_010511	ampd2	Nfu_p_1_025469	Nfu_t_1_025469	Nfu_c_1_025469	ENSLOCG00000012353	ENSG00000116337	AMPD2
37.9424	27.6004	29.2095	31.2548	46.764	52.6054	42.1013	50.1804	57.0916	45.6915	57.4627	43.097	37.0056	41.1344	43.2887	43.2075	Nfu_g_1_010191	Nfu_g_1_010191	ampd2	Nfu_p_1_024714;Nfu_p_1_024715;Nfu_p_1_024718;Nfu_p_1_024716;Nfu_p_1_024717	Nfu_t_1_024714;Nfu_t_1_024715;Nfu_t_1_024718;Nfu_t_1_024716;Nfu_t_1_024717	Nfu_c_1_024714;Nfu_c_1_024715;Nfu_c_1_024718;Nfu_c_1_024716;Nfu_c_1_024717	ENSLOCG00000012353	ENSG00000116337	AMPD2
0.9181	0.2774	0.6467	0.7068	0.4561	0.5504	0.7704	0.6568	0.2375	0.2933	0.1665	0.2737	1.2899	0.4092	0.1339	0.7304	Nfu_g_1_010448	Nfu_g_1_010448	gnat2	Nfu_p_1_025325	Nfu_t_1_025325	Nfu_c_1_025325	ENSLOCG00000010938	ENSG00000114349	GNAT1
1.4086	1.8919	1.1433	1.7104	1.5553	2.0645	2.542	1.8784	2.1056	2.6666	1.2977	1.3998	2.1653	1.9933	0.9128	1.868	Nfu_g_1_023972	Nfu_g_1_023972	NA	Nfu_p_1_056938	Nfu_t_1_056938	Nfu_c_1_056938	ENSLOCG00000010733	ENSG00000163485	ADORA1
0.0393	0.1585	0.1642	0.1954	0.1303		0.0426	0.0363	0.0407								Nfu_g_1_023968	Nfu_g_1_023968	NA	Nfu_p_1_056934	Nfu_t_1_056934	Nfu_c_1_056934	ENSLOCG00000017660	NA	NA
8.4438	10.8611	9.0827	9.5497	12.4782	15.1102	11.3929	10.6733	9.948	8.2997	12.1167	11.1013	10.5583	6.0662	10.3544	9.9481	Nfu_g_1_010437	Nfu_g_1_010437		Nfu_p_1_025294	Nfu_t_1_025294	Nfu_c_1_025294	NA	NA	NA
2.9589	3.4208	3.0526	3.24	3.4525	5.3625	4.9147	4.3767	3.8623	3.1865	4.1816	5.2456	4.1283	3.4257	3.8239	4.0462	Nfu_g_1_010439	Nfu_g_1_010439	gnai1	Nfu_p_1_025296	Nfu_t_1_025296	Nfu_c_1_025296	ENSLOCG00000012341	ENSG00000065135	GNAI3
3.8797	5.1965	4.3601	3.8965	3.4363	2.9652	3.9237	4.2507	4.9856	3.8135	5.9208	5.2533	3.9444	5.6831	3.6883	4.7914	Nfu_g_1_010193	Nfu_g_1_010193	gpr61	Nfu_p_1_024726	Nfu_t_1_024726	Nfu_c_1_024726	ENSLOCG00000017943	ENSG00000156097	GPR61
33.9954	26.7569	25.908	26.3877	32.8683	36.9648	34.1936	35.6331	40.4904	38.6908	30.5005	35.8055	30.2097	36.3596	33.0816	39.8139	Nfu_g_1_010490	Nfu_g_1_010490	amigo1	Nfu_p_1_025419	Nfu_t_1_025419	Nfu_c_1_025419	ENSLOCG00000017942	ENSG00000181754	AMIGO1
5.815	7.1878	6.0682	6.5371	6.6523	6.4152	8.1403	6.6566	5.9711	5.7207	7.1852	6.2779	6.2087	7.0522	7.505	6.5444	Nfu_g_1_010254	Nfu_g_1_010254	sypl2b	Nfu_p_1_024881;Nfu_p_1_024882	Nfu_t_1_024881;Nfu_t_1_024882	Nfu_c_1_024881;Nfu_c_1_024882	ENSLOCG00000012322	ENSG00000143028	SYPL2
									0.2061							Nfu_g_1_010406	Nfu_g_1_010406	sclt1	Nfu_p_1_025227	Nfu_t_1_025227	Nfu_c_1_025227	ENSLOCG00000010642	ENSG00000151466	SCLT1
26.1851	24.448	22.2757	24.7385	27.0257	27.5313	23.5822	27.1254	26.7171	24.8396	25.8374	24.1171	25.153	25.9963	26.214	25.3762	Nfu_g_1_010395	Nfu_g_1_010395	sort1a	Nfu_p_1_025193	Nfu_t_1_025193	Nfu_c_1_025193	ENSLOCG00000012309	ENSG00000134243	SORT1
13.382	11.974	12.8612	14.2176	11.7153	9.8817	12.4362	12.9598	14.4521	14.0944	12.9429	12.6816	13.0841	12.4454	12.2281	10.1177	Nfu_g_1_010268	Nfu_g_1_010268	NGRN	Nfu_p_1_024908;Nfu_p_1_024909	Nfu_t_1_024908;Nfu_t_1_024909	Nfu_c_1_024908;Nfu_c_1_024909	ENSLOCG00000012302	ENSG00000182768	NGRN
21.8013	15.3637	21.5884	22.8824	22.5294	18.4496	17.7682	19.9482	19.3184	21.6811	19.0544	17.8564	23.6274	20.6664	20.5566	19.7918	Nfu_g_1_010371	Nfu_g_1_010371	nfyal	Nfu_p_1_025134;Nfu_p_1_025146;Nfu_p_1_025147;Nfu_p_1_025152;Nfu_p_1_025139;Nfu_p_1_025143;Nfu_p_1_025148;Nfu_p_1_025137;Nfu_p_1_025138;Nfu_p_1_025136;Nfu_p_1_025149;Nfu_p_1_025140;Nfu_p_1_025135;Nfu_p_1_025141;Nfu_p_1_025142;Nfu_p_1_025150;Nfu_p_1_025151;Nfu_p_1_025144;Nfu_p_1_025145	Nfu_t_1_025134;Nfu_t_1_025146;Nfu_t_1_025147;Nfu_t_1_025152;Nfu_t_1_025139;Nfu_t_1_025143;Nfu_t_1_025148;Nfu_t_1_025137;Nfu_t_1_025138;Nfu_t_1_025136;Nfu_t_1_025149;Nfu_t_1_025140;Nfu_t_1_025135;Nfu_t_1_025141;Nfu_t_1_025142;Nfu_t_1_025150;Nfu_t_1_025151;Nfu_t_1_025144;Nfu_t_1_025145	Nfu_c_1_025134;Nfu_c_1_025146;Nfu_c_1_025147;Nfu_c_1_025152;Nfu_c_1_025139;Nfu_c_1_025143;Nfu_c_1_025148;Nfu_c_1_025137;Nfu_c_1_025138;Nfu_c_1_025136;Nfu_c_1_025149;Nfu_c_1_025140;Nfu_c_1_025135;Nfu_c_1_025141;Nfu_c_1_025142;Nfu_c_1_025150;Nfu_c_1_025151;Nfu_c_1_025144;Nfu_c_1_025145	ENSLOCG00000012292	ENSG00000001167	NFYA
131.99	113.948	112.698	122.431	151.012	124.444	120.365	154.664	109.049	116.099	117.91	114.572	121.653	118.435	130.253	117.656	Nfu_g_1_010409	Nfu_g_1_010409	ahcyl1	Nfu_p_1_025230;Nfu_p_1_025233;Nfu_p_1_025231;Nfu_p_1_025232	Nfu_t_1_025230;Nfu_t_1_025233;Nfu_t_1_025231;Nfu_t_1_025232	Nfu_c_1_025230;Nfu_c_1_025233;Nfu_c_1_025231;Nfu_c_1_025232	ENSLOCG00000012275	ENSG00000168710	AHCYL1
17.5494	14.7911	15.2934	18.04	16.1024	13.0144	11.4439	16.856	18.0729	14.2157	12.1301	16.7197	14.0578	11.7322	13.8455	12.4165	Nfu_g_1_010220	Nfu_g_1_010220	kcnc4	Nfu_p_1_024786;Nfu_p_1_024787	Nfu_t_1_024786;Nfu_t_1_024787	Nfu_c_1_024786;Nfu_c_1_024787	ENSLOCG00000011699	NA	NA
	0.2683		0.1764	0.098	0.2129	0.1923	0.1639	0.0919	0.2836		0.0882	0.1535			0.0883	Nfu_g_1_023970	Nfu_g_1_023970	NA	Nfu_p_1_056936	Nfu_t_1_056936	Nfu_c_1_056936	ENSLOCG00000004153	ENSG00000167553	TUBA1C
132.936	135.553	117.605	140.449	126.935	134.54	119.573	136.01	140.715	138.034	130.05	131.702	134.591	129.226	129.868	130.22	Nfu_g_1_010326	Nfu_g_1_010326	slc6a17	Nfu_p_1_025036;Nfu_p_1_025035	Nfu_t_1_025036;Nfu_t_1_025035	Nfu_c_1_025036;Nfu_c_1_025035	ENSLOCG00000011692	ENSG00000197106	SLC6A17
0.34	0.1142	0.0946	0.0901	0.1752	0.0815	0.0982	0.3766	0.0704	0.2413	0.0705	0.2477	0.0392	0.1539	0.0881		Nfu_g_1_010347	Nfu_g_1_010347	sclt1	Nfu_p_1_025085	Nfu_t_1_025085	Nfu_c_1_025085	ENSLOCG00000010642	ENSG00000151466	SCLT1
0.8124	1.0132	1.1304	1.1145	1.3668	1.1134	0.6283	0.4286	0.9208	0.6591	1.1226	0.4613	1.0369	0.6898	0.4889	0.5771	Nfu_g_1_010251	Nfu_g_1_010251	ALX3	Nfu_p_1_024877	Nfu_t_1_024877	Nfu_c_1_024877	ENSLOCG00000011685	ENSG00000156150	ALX3
7.27	5.1519	5.4812	5.6469	7.0419	6.481	6.3194	6.8813	5.1389	5.6345	4.6329	4.938	5.9555	6.4429	6.069	5.9384	Nfu_g_1_010244	Nfu_g_1_010244	slc16a4	Nfu_p_1_024867;Nfu_p_1_024866;Nfu_p_1_024868;Nfu_p_1_024864;Nfu_p_1_024865;Nfu_p_1_024863	Nfu_t_1_024867;Nfu_t_1_024866;Nfu_t_1_024868;Nfu_t_1_024864;Nfu_t_1_024865;Nfu_t_1_024863	Nfu_c_1_024867;Nfu_c_1_024866;Nfu_c_1_024868;Nfu_c_1_024864;Nfu_c_1_024865;Nfu_c_1_024863	ENSLOCG00000011704	ENSG00000168679	SLC16A4
16.159	16.1539	15.0271	17.7779	16.2861	14.798	16.8692	18.7818	15.0632	17.1119	19.7061	18.0593	13.6783	13.9417	13.3373	12.3008	Nfu_g_1_010390	Nfu_g_1_010390	rbm15	Nfu_p_1_025188	Nfu_t_1_025188	Nfu_c_1_025188	ENSLOCG00000017940	ENSG00000162775	RBM15
1.016	0.6298	1.3865	1.1646	1.1217	0.656	1.1001	0.5772	0.3235	0.2497	0.243	1.2426	0.2703	0.1327	1.8232	1.8654	Nfu_g_1_023971	Nfu_g_1_023971	NA	Nfu_p_1_056937	Nfu_t_1_056937	Nfu_c_1_056937	ENSLOCG00000011719	ENSG00000143125	PROK1
0.9209	1.6234	1.1212	1.169	1.1297	1.5337	1.191	0.8738	2.2236	1.2258	2.3065	1.7031	0.752	0.2606	0.6962	0.5343	Nfu_g_1_010415	Nfu_g_1_010415		Nfu_p_1_025248;Nfu_p_1_025249	Nfu_t_1_025248;Nfu_t_1_025249	Nfu_c_1_025248;Nfu_c_1_025249	NA	NA	NA
8.7518	11.4287	10.3213	9.8569	10.9667	12.0499	12.5014	13.5501	10.7809	10.7789	14.5778	12.521	10.658	11.3697	11.7152	10.4763	Nfu_g_1_010360	Nfu_g_1_010360	ZNF335	Nfu_p_1_025108;Nfu_p_1_025106;Nfu_p_1_025107	Nfu_t_1_025108;Nfu_t_1_025106;Nfu_t_1_025107	Nfu_c_1_025108;Nfu_c_1_025106;Nfu_c_1_025107	ENSLOCG00000006887	ENSG00000198026	ZNF335
0.2863	0.25	0.5179	0.7206	0.2318	0.412	0.372	0.2115	0.4148	0.5488	0.7518	0.2466	0.2311	0.2593	0.1855	0.1898	Nfu_g_1_010475	Nfu_g_1_010475	mmp9	Nfu_p_1_025389;Nfu_p_1_025391;Nfu_p_1_025390	Nfu_t_1_025389;Nfu_t_1_025391;Nfu_t_1_025390	Nfu_c_1_025389;Nfu_c_1_025391;Nfu_c_1_025390	ENSLOCG00000006863;ENSLOCG00000007073	NA;ENSG00000087245	NA;MMP2
5.8205	5.2476	5.6914	5.6456	5.5324	7.4559	6.3021	5.9093	5.6598	5.1731	6.4122	4.8729	6.1027	7.1209	6.4151	5.4849	Nfu_g_1_010281	Nfu_g_1_010281	adora1	Nfu_p_1_024945	Nfu_t_1_024945	Nfu_c_1_024945	ENSLOCG00000010733	ENSG00000163485	ADORA1
8.733	6.9193	8.1747	9.0251	8.7929	7.8306	8.5946	9.0367	8.5248	8.2305	7.2945	6.7221	8.9597	10.3141	9.0336	8.2575	Nfu_g_1_010397	Nfu_g_1_010397	dclre1b	Nfu_p_1_025204	Nfu_t_1_025204	Nfu_c_1_025204	ENSLOCG00000010747	ENSG00000118655	DCLRE1B
68.715	51.8793	50.4436	53.8669	54.9477	54.8648	47.4396	48.9273	55.691	56.3632	48.0875	44.6871	57.7086	62.8762	57.932	59.5778	Nfu_g_1_010260	Nfu_g_1_010260	CPNE5 (2 of 2)	Nfu_p_1_024890	Nfu_t_1_024890	Nfu_c_1_024890	ENSLOCG00000011204	ENSG00000124772	CPNE5
2.8027	2.0292	1.4624	2.4362	2.2241	3.1507	3.1294	2.3448	4.8943	2.2383	3.54	4.0904	1.7418	0.8923	1.277	1.3066	Nfu_g_1_010379	Nfu_g_1_010379	lhfpl5b	Nfu_p_1_025171	Nfu_t_1_025171	Nfu_c_1_025171	ENSLOCG00000011154	ENSG00000197753	LHFPL5
37.9145	39.449	36.1798	37.665	45.6499	44.3551	40.6124	48.2113	41.2483	39.0774	41.406	39.0185	40.6773	42.6534	41.2009	37.4388	Nfu_g_1_010423	Nfu_g_1_010423	srpk1a	Nfu_p_1_025259;Nfu_p_1_025260;Nfu_p_1_025262;Nfu_p_1_025264;Nfu_p_1_025257;Nfu_p_1_025258;Nfu_p_1_025263;Nfu_p_1_025267;Nfu_p_1_025265;Nfu_p_1_025261;Nfu_p_1_025266	Nfu_t_1_025259;Nfu_t_1_025260;Nfu_t_1_025262;Nfu_t_1_025264;Nfu_t_1_025257;Nfu_t_1_025258;Nfu_t_1_025263;Nfu_t_1_025267;Nfu_t_1_025265;Nfu_t_1_025261;Nfu_t_1_025266	Nfu_c_1_025259;Nfu_c_1_025260;Nfu_c_1_025262;Nfu_c_1_025264;Nfu_c_1_025257;Nfu_c_1_025258;Nfu_c_1_025263;Nfu_c_1_025267;Nfu_c_1_025265;Nfu_c_1_025261;Nfu_c_1_025266	ENSLOCG00000011166	ENSG00000096063	SRPK1
17.5306	19.2047	17.4605	20.4223	20.1793	16.094	16.3752	19.0849	17.8371	18.0295	16.6107	17.5558	13.8493	13.2155	14.4456	13.2017	Nfu_g_1_010518	Nfu_g_1_010518	mapk14b	Nfu_p_1_025480;Nfu_p_1_025481	Nfu_t_1_025480;Nfu_t_1_025481	Nfu_c_1_025480;Nfu_c_1_025481	ENSLOCG00000011129	ENSG00000112062	MAPK14
4.7337	0.3908	0.3124	0.2533	6.8665	0.2393	9.1343	6.8159	5.782	0.3069	0.4251	9.705	0.163	0.1788	0.2586	3.0981	Nfu_g_1_010386	Nfu_g_1_010386	si:ch211-163l21.8	Nfu_p_1_025179;Nfu_p_1_025180;Nfu_p_1_025181	Nfu_t_1_025179;Nfu_t_1_025180;Nfu_t_1_025181	Nfu_c_1_025179;Nfu_c_1_025180;Nfu_c_1_025181	ENSLOCG00000010201	ENSG00000116299	KIAA1324
6.7313	6.7908	8.9181	8.9127	7.029	6.9169	7.42	7.2717	7.994	6.1855	7.1653	6.3765	7.3542	8.6932	6.8584	8.711	Nfu_g_1_010186	Nfu_g_1_010186	smc5	Nfu_p_1_024705;Nfu_p_1_024707;Nfu_p_1_024706	Nfu_t_1_024705;Nfu_t_1_024707;Nfu_t_1_024706	Nfu_c_1_024705;Nfu_c_1_024707;Nfu_c_1_024706	ENSLOCG00000009494	ENSG00000198887	SMC5
0.2304	0.1161	0.0401	0.0382		0.0461		0.0355	0.0795	0.3272	0.4776		0.1328	0.0652	0.0747		Nfu_g_1_010248	Nfu_g_1_010248	zgc:195245	Nfu_p_1_024873	Nfu_t_1_024873	Nfu_c_1_024873	ENSLOCG00000010251	NA	NA
1.1695	0.8835	1.2882	1.307	0.807	0.4675	0.5276	0.6898	0.6724	0.7956	0.5892	0.6295	1.5449	1.8066	1.1684	1.3246	Nfu_g_1_010410	Nfu_g_1_010410	C8H1orf106 (1 of 2)	Nfu_p_1_025234;Nfu_p_1_025235	Nfu_t_1_025234;Nfu_t_1_025235	Nfu_c_1_025234;Nfu_c_1_025235	ENSLOCG00000010239	ENSG00000163362	C1orf106
4.43	3.7073	2.7738	2.7082	3.6872	1.7163	3.9849	3.9009	2.1864	3.0481	3.6023	2.0995	1.8858	2.141	1.9875	1.1523	Nfu_g_1_010393	Nfu_g_1_010393	si:ch211-163l21.11	Nfu_p_1_025191	Nfu_t_1_025191	Nfu_c_1_025191	ENSLOCG00000015340	ENSG00000118308	LRMP
1893.49	2026.22	2156.8	2132.15	2172.52	2526.84	2531.69	2032.19	2109.85	2319.07	2190.97	2358.48	1885.85	1946.62	1838.55	1800.92	Nfu_g_1_010381	Nfu_g_1_010381	rpl10a	Nfu_p_1_025173	Nfu_t_1_025173	Nfu_c_1_025173	ENSLOCG00000000533	ENSG00000198755	RPL10A
15.1992	16.6086	17.0476	18.4127	16.1535	19.3168	19.0422	16.6208	14.9836	15.8215	17.2055	14.237	17.763	16.7986	17.4638	14.7393	Nfu_g_1_010242	Nfu_g_1_010242	fance	Nfu_p_1_024861	Nfu_t_1_024861	Nfu_c_1_024861	ENSLOCG00000000495	ENSG00000112039	FANCE
1.5397	0.8309	1.492	1.0925	0.6678	0.3297	0.774	0.9645	1.4226	0.7612	0.6839	0.765	2.0445	2.9413	1.657	2.7344	Nfu_g_1_010330	Nfu_g_1_010330	mkrn4	Nfu_p_1_025051	Nfu_t_1_025051	Nfu_c_1_025051	ENSLOCG00000000455	NA	NA
12.4137	12.3931	10.9245	12.5834	10.7028	12.5723	11.369	10.7155	10.0971	11.1811	10.3578	11.2354	11.759	11.0365	11.6516	10.1127	Nfu_g_1_010380	Nfu_g_1_010380	ppardb	Nfu_p_1_025172	Nfu_t_1_025172	Nfu_c_1_025172	ENSLOCG00000011628	ENSG00000112033	PPARD
24.1232	30.5609	24.2448	26.9769	28.1333	25.4175	28.063	25.9467	27.6492	26.089	29.1909	26.4145	27.0021	26.1303	23.3314	25.2969	Nfu_g_1_010224	Nfu_g_1_010224	def6a	Nfu_p_1_024795;Nfu_p_1_024792;Nfu_p_1_024793;Nfu_p_1_024794	Nfu_t_1_024795;Nfu_t_1_024792;Nfu_t_1_024793;Nfu_t_1_024794	Nfu_c_1_024795;Nfu_c_1_024792;Nfu_c_1_024793;Nfu_c_1_024794	ENSLOCG00000011619	ENSG00000023892	DEF6
3.908	3.4918	4.0782	3.8165	4.1441	3.5478	2.5579	3.9135	2.1935	1.6693	2.9976	2.6766	5.0017	6.1674	5.1293	4.2599	Nfu_g_1_010226	Nfu_g_1_010226	si:ch211-156j22.4	Nfu_p_1_024798;Nfu_p_1_024799;Nfu_p_1_024800	Nfu_t_1_024798;Nfu_t_1_024799;Nfu_t_1_024800	Nfu_c_1_024798;Nfu_c_1_024799;Nfu_c_1_024800	NA	NA	NA
1.8421	2.259	2.3236	2.2119	1.9632	2.3435	2.0639	1.952	1.5417	1.6887	2.54	1.8305	2.0776	2.0673	2.2266	1.7684	Nfu_g_1_010408	Nfu_g_1_010408	pfkma	Nfu_p_1_025229	Nfu_t_1_025229	Nfu_c_1_025229	ENSLOCG00000007256	ENSG00000152556	PFKM
35.2227	36.017	31.2104	33.0815	34.7214	37.5579	34.7521	38.2781	38.2955	34.3379	34.4759	35.8863	34.6602	34.8307	34.8456	31.9328	Nfu_g_1_010455	Nfu_g_1_010455	larp4aa	Nfu_p_1_025338;Nfu_p_1_025339;Nfu_p_1_025340	Nfu_t_1_025338;Nfu_t_1_025339;Nfu_t_1_025340	Nfu_c_1_025338;Nfu_c_1_025339;Nfu_c_1_025340	ENSLOCG00000007113	ENSG00000161813	LARP4
51.4863	53.6583	53.3416	55.9853	44.8842	44.4532	45.5637	42.302	48.3689	45.8064	48.5133	46.3398	57.6227	49.3167	56.6499	51.5037	Nfu_g_1_010356	Nfu_g_1_010356	asb8	Nfu_p_1_025099	Nfu_t_1_025099	Nfu_c_1_025099	ENSLOCG00000017744	NA	NA
12.3174	16.4756	10.6763	12.3605	11.4019	12.0837	10.9003	10.9716	17.2145	12.3994	13.9513	17.5712	12.1467	10.2457	11.5057	12.2215	Nfu_g_1_010249	Nfu_g_1_010249	atf7a	Nfu_p_1_024874;Nfu_p_1_024875	Nfu_t_1_024874;Nfu_t_1_024875	Nfu_c_1_024874;Nfu_c_1_024875	ENSLOCG00000006882	ENSG00000170653	ATF7
25.0872	30.0106	23.8426	26.8571	23.8648	25.0095	23.0952	25.5169	25.2822	23.2806	27.2397	29.3507	24.814	24.7004	24.01	24.8343	Nfu_g_1_010403	Nfu_g_1_010403	dip2ba	Nfu_p_1_025221;Nfu_p_1_025222;Nfu_p_1_025223	Nfu_t_1_025221;Nfu_t_1_025222;Nfu_t_1_025223	Nfu_c_1_025221;Nfu_c_1_025222;Nfu_c_1_025223	ENSLOCG00000006838	ENSG00000066084	DIP2B
0.0591	0.119	0.1849	0.176	0.2609	0.2125	0.1919	0.0545	0.1223	0.3774	0.4285		0.1532	0.2006	0.0574	0.1762	Nfu_g_1_010228	Nfu_g_1_010228	tmprss12	Nfu_p_1_024802	Nfu_t_1_024802	Nfu_c_1_024802	ENSLOCG00000006813	ENSG00000100312	ACR
172.831	144.598	140.327	143.823	161.534	154.567	148.345	180.366	185.798	183.262	191.063	177.797	148.61	174.273	163.998	144.896	Nfu_g_1_010425	Nfu_g_1_010425	scn8aa	Nfu_p_1_025278;Nfu_p_1_025277	Nfu_t_1_025278;Nfu_t_1_025277	Nfu_c_1_025278;Nfu_c_1_025277	ENSLOCG00000006769	ENSG00000196876	SCN8A
3.0685	2.1266	2.4976	3.097	3.4556	3.812	3.5881	4.3057	2.172	3.5288	3.4981	2.3051	3.3324	4.7832	4.1877	3.1982	Nfu_g_1_010345	Nfu_g_1_010345	si:dkey-157g16.6	Nfu_p_1_025083	Nfu_t_1_025083	Nfu_c_1_025083	ENSLOCG00000017832	ENSG00000182263	FIGN
8.0698	6.8754	6.8514	8.0998	9.3712	6.6257	9.9441	11.0762	10.8978	13.7154	9.6049	10.7134	3.9184	4.3759	4.8835	3.9898	Nfu_g_1_010519	Nfu_g_1_010519	stat6	Nfu_p_1_025482	Nfu_t_1_025482	Nfu_c_1_025482	ENSLOCG00000006721	ENSG00000166888	STAT6
0.2285	0.2302	0.1703	0.1297	0.3243	0.1957	0.3181	0.3917	0.2027	0.1738	0.1353	0.1622	0.0847	0.194	0.0952	0.2597	Nfu_g_1_010246	Nfu_g_1_010246	mipa	Nfu_p_1_024871;Nfu_p_1_024870	Nfu_t_1_024871;Nfu_t_1_024870	Nfu_c_1_024871;Nfu_c_1_024870	ENSLOCG00000006699	ENSG00000135517	MIP
68.3699	63.3783	71.1029	73.1703	68.7283	72.6797	63.0894	64.476	61.476	60.4795	49.9188	61.0582	83.179	74.6909	83.1054	69.627	Nfu_g_1_010446	Nfu_g_1_010446	ptges3a	Nfu_p_1_025323	Nfu_t_1_025323	Nfu_c_1_025323	ENSLOCG00000007299	ENSG00000110958	PTGES3
33.4804	41.3137	35.1022	35.9625	39.7956	44.3508	45.5965	42.1125	37.7331	42.2804	45.3789	44.1336	43.1971	38.4198	39.8159	35.1188	Nfu_g_1_010333	Nfu_g_1_010333	DTX3	Nfu_p_1_025055	Nfu_t_1_025055	Nfu_c_1_025055	ENSLOCG00000007354	ENSG00000178498	DTX3
4.9845	5.021	4.6236	5.0787	4.8919	4.7511	5.3047	6.1354	4.9378	5.9882	4.4152	4.6144	5.1571	5.281	4.431	5.0421	Nfu_g_1_010243	Nfu_g_1_010243	si:dkey-3h3.3	Nfu_p_1_024862	Nfu_t_1_024862	Nfu_c_1_024862	ENSLOCG00000007362	NA	NA
143.881	119.328	95.1855	93.5018	122.354	117.746	111.803	135.128	146.317	151	149.459	134.141	113.776	138.524	129.038	121.368	Nfu_g_1_010449	Nfu_g_1_010449	rnd1l	Nfu_p_1_025326	Nfu_t_1_025326	Nfu_c_1_025326	ENSLOCG00000007372	ENSG00000172602	RND1
10.8176	8.9652	9.3254	9.3806	6.3513	6.551	10.1849	9.1181	8.5738	9.6698	11.1361	8.9877	11.074	15.5124	10.7965	12.0539	Nfu_g_1_010520	Nfu_g_1_010520	cacnb3b	Nfu_p_1_025483	Nfu_t_1_025483	Nfu_c_1_025483	ENSLOCG00000002565	ENSG00000182389	CACNB4
9.5559	6.0669	6.5047	6.9379	9.7017	7.0575	9.9402	9.5738	10.2205	7.7681	9.3912	8.7498	7.0912	7.8336	7.7406	7.765	Nfu_g_1_010225	Nfu_g_1_010225	adcy6a	Nfu_p_1_024796;Nfu_p_1_024797	Nfu_t_1_024796;Nfu_t_1_024797	Nfu_c_1_024796;Nfu_c_1_024797	ENSLOCG00000007430	ENSG00000174233	ADCY6
0.1539	0.1107	0.0918	0.0218	0.0486	0.0264	0.1428	0.1421	0.1138	0.1171	0.6152	0.1748	0.0951	0.0933	0.0641	0.0875	Nfu_g_1_010497	Nfu_g_1_010497	GALNT6	Nfu_p_1_025438;Nfu_p_1_025439	Nfu_t_1_025438;Nfu_t_1_025439	Nfu_c_1_025438;Nfu_c_1_025439	ENSLOCG00000007470	ENSG00000139629	GALNT6
0.789	0.4451	0.494	0.4389	0.3833	0.3784	0.3759	0.4953	0.5552	0.2688	0.3925	0.3136	0.3547	0.3751	0.5522	0.5022	Nfu_g_1_010464	Nfu_g_1_010464	g6pd	Nfu_p_1_025361	Nfu_t_1_025361	Nfu_c_1_025361	ENSLOCG00000014269	ENSG00000160211	G6PD
0.6933	0.0189	0.0587	0.0186	1.0758	0.0674	1.2578	1.0206	0.3878	0.1197	0.5826	0.6517	0.0972	0.0795	0.0729	0.2795	Nfu_g_1_010269	Nfu_g_1_010269	zgc:158263	Nfu_p_1_024910	Nfu_t_1_024910	Nfu_c_1_024910	ENSLOCG00000014277	NA	NA
95.8826	117.14	107.758	115.562	111.803	117.926	128.948	106.078	120.978	131.155	132.905	125.255	103.872	102.715	106.5	100.825	Nfu_g_1_010258	Nfu_g_1_010258	naa10	Nfu_p_1_024888	Nfu_t_1_024888	Nfu_c_1_024888	ENSLOCG00000014858	ENSG00000156269	NAA11
16.6477	26.1083	15.2054	16.0925	17.5735	23.6687	16.7839	20.7984	21.1996	12.2427	16.9433	17.3186	15.4863	8.3369	10.0614	12.6573	Nfu_g_1_010183	Nfu_g_1_010183	arhgap4b	Nfu_p_1_024697	Nfu_t_1_024697	Nfu_c_1_024697	ENSLOCG00000014854	ENSG00000089820	ARHGAP4
96.0271	95.1064	105.129	101.28	102.908	95.8699	105.5	105.762	110.592	107.06	109.961	104.991	94.981	97.1664	91.5404	91.7761	Nfu_g_1_010522	Nfu_g_1_010522	ssr4	Nfu_p_1_025485	Nfu_t_1_025485	Nfu_c_1_025485	ENSLOCG00000014259	ENSG00000180879	SSR4
1.8564	1.5213	2.0029	1.9692	2.7792	2.6034	2.7254	2.5852	1.8071	2.5799	2.1359	2.2199	1.8772	2.3642	2.2633	2.1592	Nfu_g_1_010462	Nfu_g_1_010462	avpr2	Nfu_p_1_025353	Nfu_t_1_025353	Nfu_c_1_025353	ENSLOCG00000000338	ENSG00000126895	AVPR2
97.5086	103.907	96.1646	103.733	98.3577	103.442	107.325	90.0173	96.9503	101.85	100.992	104.492	111.448	102.77	112.669	97.1394	Nfu_g_1_010290	Nfu_g_1_010290	idh3g	Nfu_p_1_024964;Nfu_p_1_024967;Nfu_p_1_024966;Nfu_p_1_024965	Nfu_t_1_024964;Nfu_t_1_024967;Nfu_t_1_024966;Nfu_t_1_024965	Nfu_c_1_024964;Nfu_c_1_024967;Nfu_c_1_024966;Nfu_c_1_024965	ENSLOCG00000014632	ENSG00000067829	IDH3G
13.3462	14.8001	16.4726	16.728	18.1177	14.9277	16.0138	15.7253	15.1642	14.1908	17.694	12.6609	14.7115	15.6221	14.9645	16.1066	Nfu_g_1_010306	Nfu_g_1_010306	fam3a	Nfu_p_1_024998	Nfu_t_1_024998	Nfu_c_1_024998	ENSLOCG00000015800	ENSG00000196937	FAM3C
25.1201	22.9363	20.2808	22.7776	26.1618	25.3126	25.6657	30.433	25.3288	30.7208	26.3255	28.6364	22.7795	19.1936	24.0781	11.5303	Nfu_g_1_010364	Nfu_g_1_010364	WNK3	Nfu_p_1_025115;Nfu_p_1_025116;Nfu_p_1_025117;Nfu_p_1_025118;Nfu_p_1_025119;Nfu_p_1_025120;Nfu_p_1_025121;Nfu_p_1_025122;Nfu_p_1_025123;Nfu_p_1_025124	Nfu_t_1_025115;Nfu_t_1_025116;Nfu_t_1_025117;Nfu_t_1_025118;Nfu_t_1_025119;Nfu_t_1_025120;Nfu_t_1_025121;Nfu_t_1_025122;Nfu_t_1_025123;Nfu_t_1_025124	Nfu_c_1_025115;Nfu_c_1_025116;Nfu_c_1_025117;Nfu_c_1_025118;Nfu_c_1_025119;Nfu_c_1_025120;Nfu_c_1_025121;Nfu_c_1_025122;Nfu_c_1_025123;Nfu_c_1_025124	ENSLOCG00000014785	ENSG00000196632	WNK3
30.9807	32.1405	29.7458	30.0258	34.9151	38.8276	37.4122	37.7444	34.3687	34.7609	34.9286	35.0677	33.8971	35.5158	36.9312	30.8117	Nfu_g_1_010401	Nfu_g_1_010401	phf8	Nfu_p_1_025219	Nfu_t_1_025219	Nfu_c_1_025219	ENSLOCG00000014064	ENSG00000048828	FAM120A
39.0327	32.1882	32.8654	32.5496	39.7756	42.6783	41.6175	44.7598	41.6999	39.2117	42.8818	44.3932	34.3047	40.7387	37.7361	37.4043	Nfu_g_1_010216	Nfu_g_1_010216	huwe1	Nfu_p_1_024782	Nfu_t_1_024782	Nfu_c_1_024782	ENSLOCG00000014797	ENSG00000086758	HUWE1
																Nfu_g_1_026742
																Nfu_g_1_026735
84.4758	70.4128	87.8436	93.484	75.4057	72.4519	95.7955	95.6994	112.648	107.201	121.903	115.849	80.1891	89.3612	89.4869	79.8502	Nfu_g_1_010352	Nfu_g_1_010352	nadl1.2	Nfu_p_1_025092;Nfu_p_1_025093;Nfu_p_1_025094;Nfu_p_1_025095	Nfu_t_1_025092;Nfu_t_1_025093;Nfu_t_1_025094;Nfu_t_1_025095	Nfu_c_1_025092;Nfu_c_1_025093;Nfu_c_1_025094;Nfu_c_1_025095	ENSLOCG00000014844	ENSG00000198910	L1CAM
0.5558	0.7465	0.8163	0.6953	0.5795	0.506	0.7578	0.5226	0.6497	0.6137	0.512	0.7466	0.5784	0.568	0.8003	0.4504	Nfu_g_1_010181	Nfu_g_1_010181	ribc1	Nfu_p_1_024693;Nfu_p_1_024694;Nfu_p_1_024692	Nfu_t_1_024693;Nfu_t_1_024694;Nfu_t_1_024692	Nfu_c_1_024693;Nfu_c_1_024694;Nfu_c_1_024692	ENSLOCG00000016576	ENSG00000128408	RIBC2
58.5945	52.217	52.8216	56.8132	61.4891	59.7663	62.0114	66.1249	62.1098	61.2719	57.9861	64.2869	66.6565	69.0004	65.0697	61.9888	Nfu_g_1_010291	Nfu_g_1_010291	smc1a	Nfu_p_1_024968	Nfu_t_1_024968	Nfu_c_1_024968	ENSLOCG00000017088	ENSG00000077935	SMC1B
1.0505	0.743	0.9174	1.3026	1.1023	0.6879	1.2584	1.0936	0.7247	0.9758	0.6254	0.6219	0.7666	0.8034	0.8039	0.8966	Nfu_g_1_010255	Nfu_g_1_010255	cacna1sb	Nfu_p_1_024883	Nfu_t_1_024883	Nfu_c_1_024883	ENSLOCG00000011555	ENSG00000081248	CACNA1S
147.537	157.329	142.895	160.886	152.436	159.633	159.076	154.831	163.866	154.911	147.889	157.962	140.031	143.097	148.416	136.083	Nfu_g_1_010468	Nfu_g_1_010468	tmem9	Nfu_p_1_025378	Nfu_t_1_025378	Nfu_c_1_025378	ENSLOCG00000011609	ENSG00000116857	TMEM9
5.9187	7.3317	7.9293	7.3895	5.1219	5.7547	4.8496	6.7931	5.9595	6.558	6.6314	5.7224	9.2671	11.2049	10.5735	6.6024	Nfu_g_1_010207	Nfu_g_1_010207	C1QL4 (1 of 2)	Nfu_p_1_024760	Nfu_t_1_024760	Nfu_c_1_024760	ENSLOCG00000006670	ENSG00000186897	C1QL4
213.256	208.949	226.482	246.252	228.662	215.321	231.456	213.264	191.222	209.666	200.777	200.518	227.508	209.908	230.261	207.365	Nfu_g_1_010451	Nfu_g_1_010451	zgc:153867	Nfu_p_1_025332;Nfu_p_1_025333	Nfu_t_1_025332;Nfu_t_1_025333	Nfu_c_1_025332;Nfu_c_1_025333	ENSLOCG00000006627	ENSG00000092841	MYL6
2.0023	1.8489	1.6418	1.8471	0.8948	1.0862	1.3937	1.3644	0.814	1.1169	0.6176	1.0659	2.6382	2.206	2.4561	2.0862	Nfu_g_1_010498	Nfu_g_1_010498	neurod4	Nfu_p_1_025440	Nfu_t_1_025440	Nfu_c_1_025440	ENSLOCG00000018210	ENSG00000123307	NEUROD4
0.0359			0.0357	0.0396								0.0311				Nfu_g_1_010332	Nfu_g_1_010332	birc5b	Nfu_p_1_025053;Nfu_p_1_025054	Nfu_t_1_025053;Nfu_t_1_025054	Nfu_c_1_025053;Nfu_c_1_025054	ENSLOCG00000007224	NA	NA
45.1119	39.0034	46.7179	46.6799	43.7256	47.1369	54.9683	44.8854	53.2227	50.2319	53.9241	43.3399	43.2281	48.8121	49.3841	48.868	Nfu_g_1_010201	Nfu_g_1_010201	znf385a	Nfu_p_1_024746;Nfu_p_1_024745	Nfu_t_1_024746;Nfu_t_1_024745	Nfu_c_1_024746;Nfu_c_1_024745	ENSLOCG00000007204	ENSG00000161642	ZNF385A
22.3279	14.4911	27.757	25.0095	22.4185	22.911	25.6356	26.492	18.764	30.8766	19.7235	23.1549	22.6099	19.5298	27.0203	19.0764	Nfu_g_1_010358	Nfu_g_1_010358	tac3a	Nfu_p_1_025102;Nfu_p_1_025103	Nfu_t_1_025102;Nfu_t_1_025103	Nfu_c_1_025102;Nfu_c_1_025103	ENSLOCG00000007508	NA	NA
9.3325	7.4156	7.8548	8.7911	8.5071	8.6601	9.0722	8.1695	7.9736	7.636	8.1435	6.9868	10.1692	9.3486	9.5536	8.7379	Nfu_g_1_010230	Nfu_g_1_010230	c1galt1a	Nfu_p_1_024810;Nfu_p_1_024809;Nfu_p_1_024811;Nfu_p_1_024812	Nfu_t_1_024810;Nfu_t_1_024809;Nfu_t_1_024811;Nfu_t_1_024812	Nfu_c_1_024810;Nfu_c_1_024809;Nfu_c_1_024811;Nfu_c_1_024812	ENSLOCG00000007520	ENSG00000106392	C1GALT1
0.7587	0.4467	0.4113	0.4111	0.4352	0.4372	0.4801	0.4003	0.3569	0.64	0.6944	0.6169	0.7668	0.5354	0.795	0.4508	Nfu_g_1_010301	Nfu_g_1_010301	B4GALNT1 (1 of 2)	Nfu_p_1_024987;Nfu_p_1_024988	Nfu_t_1_024987;Nfu_t_1_024988	Nfu_c_1_024987;Nfu_c_1_024988	ENSLOCG00000007549	ENSG00000135454	B4GALNT1
1.0205	1.8656	1.1438	1.3893	0.9737	0.846	1.2004	0.8491	1.0691	1.1135	0.927	1.2144	0.4031	0.4707	0.6001	0.401	Nfu_g_1_010286	Nfu_g_1_010286	slc26a10	Nfu_p_1_024958	Nfu_t_1_024958	Nfu_c_1_024958	ENSLOCG00000007565	ENSG00000135502	SLC26A10
13.9851	13.3912	13.4843	13.2592	10.5679	12.9443	13.5302	9.4744	11.2809	11.6078	12.0139	11.7305	16.5522	17.8335	16.4887	11.7406	Nfu_g_1_010331	Nfu_g_1_010331	sp5l	Nfu_p_1_025052	Nfu_t_1_025052	Nfu_c_1_025052	ENSLOCG00000007577	ENSG00000204335	SP5
13.7095	13.2455	13.5728	14.0449	13.9237	15.5307	15.0103	15.871	15.0058	13.031	14.8799	15.042	12.8892	11.7705	13.1874	10.8488	Nfu_g_1_010463	Nfu_g_1_010463	ARHGEF25 (1 of 2)	Nfu_p_1_025355;Nfu_p_1_025356;Nfu_p_1_025358;Nfu_p_1_025359;Nfu_p_1_025360;Nfu_p_1_025354;Nfu_p_1_025357	Nfu_t_1_025355;Nfu_t_1_025356;Nfu_t_1_025358;Nfu_t_1_025359;Nfu_t_1_025360;Nfu_t_1_025354;Nfu_t_1_025357	Nfu_c_1_025355;Nfu_c_1_025356;Nfu_c_1_025358;Nfu_c_1_025359;Nfu_c_1_025360;Nfu_c_1_025354;Nfu_c_1_025357	ENSLOCG00000007588	ENSG00000240771	ARHGEF25
0.8969	0.7263	0.8075	0.7512	0.7766	0.8646	0.7045	0.9254	0.6915	0.3183	0.565	0.5068	1.0036	0.5524	0.4444	0.6471	Nfu_g_1_010277	Nfu_g_1_010277	ankrd33aa	Nfu_p_1_024926;Nfu_p_1_024928;Nfu_p_1_024927	Nfu_t_1_024926;Nfu_t_1_024928;Nfu_t_1_024927	Nfu_c_1_024926;Nfu_c_1_024928;Nfu_c_1_024927	ENSLOCG00000007603	ENSG00000167612	ANKRD33
28.5192	33.5053	41.0655	42.5817	26.6147	24.1731	27.2948	26.4457	24.4845	22.9798	28.3691	30.1632	19.4485	18.5208	21.0286	20.513	Nfu_g_1_010400	Nfu_g_1_010400	acvrl1	Nfu_p_1_025208;Nfu_p_1_025213;Nfu_p_1_025218;Nfu_p_1_025212;Nfu_p_1_025216;Nfu_p_1_025210;Nfu_p_1_025211;Nfu_p_1_025209;Nfu_p_1_025214;Nfu_p_1_025215;Nfu_p_1_025217	Nfu_t_1_025208;Nfu_t_1_025213;Nfu_t_1_025218;Nfu_t_1_025212;Nfu_t_1_025216;Nfu_t_1_025210;Nfu_t_1_025211;Nfu_t_1_025209;Nfu_t_1_025214;Nfu_t_1_025215;Nfu_t_1_025217	Nfu_c_1_025208;Nfu_c_1_025213;Nfu_c_1_025218;Nfu_c_1_025212;Nfu_c_1_025216;Nfu_c_1_025210;Nfu_c_1_025211;Nfu_c_1_025209;Nfu_c_1_025214;Nfu_c_1_025215;Nfu_c_1_025217	ENSLOCG00000007620	ENSG00000139567	ACVRL1
45.6698	40.2985	39.1024	37.775	43.8638	45.5026	37.5689	43.185	44.3512	37.8337	37.6432	39.3202	44.5915	42.6429	46.5105	43.5298	Nfu_g_1_010374	Nfu_g_1_010374	acvr1b	Nfu_p_1_025155	Nfu_t_1_025155	Nfu_c_1_025155	ENSLOCG00000007634	ENSG00000135503	ACVR1B
15.5813	13.9767	12.4465	13.531	17.439	20.3306	19.4492	19.0107	16.9307	15.1329	20.2803	17.4405	13.5158	14.8404	13.6979	13.012	Nfu_g_1_010487	Nfu_g_1_010487	mll2	Nfu_p_1_025414;Nfu_p_1_025415;Nfu_p_1_025412;Nfu_p_1_025413	Nfu_t_1_025414;Nfu_t_1_025415;Nfu_t_1_025412;Nfu_t_1_025413	Nfu_c_1_025414;Nfu_c_1_025415;Nfu_c_1_025412;Nfu_c_1_025413	ENSLOCG00000007661	ENSG00000167548	KMT2D
1.131	0.7803	1.6006	1.7238	1.5395	0.8918	1.6272	2.0882	2.5492	1.3858	1.3327	1.5703	0.576	0.7892	1.009	1.0632	Nfu_g_1_010212	Nfu_g_1_010212	dhh	Nfu_p_1_024771;Nfu_p_1_024769;Nfu_p_1_024770	Nfu_t_1_024771;Nfu_t_1_024769;Nfu_t_1_024770	Nfu_c_1_024771;Nfu_c_1_024769;Nfu_c_1_024770	ENSLOCG00000007693	ENSG00000139549	DHH
2.2353	1.8781	1.8305	2.0214	2.1802	1.6107	1.8559	2.1376	2.6037	1.5797	1.9634	1.8427	1.8201	1.1745	1.7051	1.4555	Nfu_g_1_010457	Nfu_g_1_010457	lmbr1l	Nfu_p_1_025346;Nfu_p_1_025347;Nfu_p_1_025342;Nfu_p_1_025343;Nfu_p_1_025344;Nfu_p_1_025345;Nfu_p_1_025348	Nfu_t_1_025346;Nfu_t_1_025347;Nfu_t_1_025342;Nfu_t_1_025343;Nfu_t_1_025344;Nfu_t_1_025345;Nfu_t_1_025348	Nfu_c_1_025346;Nfu_c_1_025347;Nfu_c_1_025342;Nfu_c_1_025343;Nfu_c_1_025344;Nfu_c_1_025345;Nfu_c_1_025348	ENSLOCG00000007708	ENSG00000139636	LMBR1L
0.1145	0.2307	0.1195	0.3413	0.4426	0.206	0.31	0.4758	0.3556	0.3049	0.2967	0.3983	0.2971	0.0972	0.1113	0.1709	Nfu_g_1_010355	Nfu_g_1_010355	dnajc22	Nfu_p_1_025098	Nfu_t_1_025098	Nfu_c_1_025098	ENSLOCG00000007723	ENSG00000178401	DNAJC22
13.162	11.7664	11.3113	10.0323	11.5959	10.8988	8.7474	11.7779	12.7498	9.6065	9.0008	11.4733	10.8857	10.1747	11.6815	10.7132	Nfu_g_1_010280	Nfu_g_1_010280	IKZF4	Nfu_p_1_024944	Nfu_t_1_024944	Nfu_c_1_024944	ENSLOCG00000004967	ENSG00000185811	IKZF1
2.3266	1.3915	2.352	2.0464	1.9801	1.4531	1.968	1.9241	1.0534	1.8323	1.4317	1.2764	2.808	2.7573	2.3322	2.4585	Nfu_g_1_010438	Nfu_g_1_010438	wnt1	Nfu_p_1_025295	Nfu_t_1_025295	Nfu_c_1_025295	ENSLOCG00000007786	ENSG00000125084	WNT1
3.3148	2.7498	3.0115	2.615	2.9709	3.7177	3.6946	2.3941	2.7039	2.7407	3.3343	2.3251	3.3382	3.3111	4.2646	2.7731	Nfu_g_1_010407	Nfu_g_1_010407	wnt10b	Nfu_p_1_025228	Nfu_t_1_025228	Nfu_c_1_025228	ENSLOCG00000007804	ENSG00000169884	WNT10B
244.182	189.833	194.441	200.632	233.316	240.904	189.307	246.236	263.808	207.809	192.443	221.188	235.592	229.172	236.838	256.177	Nfu_g_1_010270	Nfu_g_1_010270	arf3b	Nfu_p_1_024911	Nfu_t_1_024911	Nfu_c_1_024911	ENSLOCG00000007812	ENSG00000272822	RP11-302B13.5
																Nfu_g_1_023966	Nfu_g_1_023966	NA	Nfu_p_1_056932	Nfu_t_1_056932	Nfu_c_1_056932	ENSLOCG00000018003	NA	NA
																Nfu_g_1_023969	Nfu_g_1_023969	NA	Nfu_p_1_056935	Nfu_t_1_056935	Nfu_c_1_056935	ENSLOCG00000018003	NA	NA
16.4376	13.1279	16.5892	16.5085	13.834	15.0591	14.347	11.0768	9.7568	13.7463	16.9766	12.2999	23.9067	31.947	20.7263	22.923	Nfu_g_1_010192	Nfu_g_1_010192	erbb3b	Nfu_p_1_024719;Nfu_p_1_024725;Nfu_p_1_024720;Nfu_p_1_024724;Nfu_p_1_024721;Nfu_p_1_024722;Nfu_p_1_024723	Nfu_t_1_024719;Nfu_t_1_024725;Nfu_t_1_024720;Nfu_t_1_024724;Nfu_t_1_024721;Nfu_t_1_024722;Nfu_t_1_024723	Nfu_c_1_024719;Nfu_c_1_024725;Nfu_c_1_024720;Nfu_c_1_024724;Nfu_c_1_024721;Nfu_c_1_024722;Nfu_c_1_024723	ENSLOCG00000004529;ENSLOCG00000003677	ENSG00000178568;ENSG00000065361	ERBB4;ERBB3
62.995	56.949	59.5383	61.1284	59.1662	56.2309	52.7891	55.6523	53.5528	50.109	45.422	60.5124	67.9839	75.6239	72.4858	67.9504	Nfu_g_1_010391	Nfu_g_1_010391	pa2g4b	Nfu_p_1_025189	Nfu_t_1_025189	Nfu_c_1_025189	ENSLOCG00000003714	ENSG00000170515	PA2G4
52.1521	46.8224	40.9912	43.3426	66.4482	70.851	58.733	52.8186	42.9484	43.7947	46.6463	40.9263	52.0985	54.1554	63.1714	63.2736	Nfu_g_1_010184	Nfu_g_1_010184	esyt1a	Nfu_p_1_024698	Nfu_t_1_024698	Nfu_c_1_024698	ENSLOCG00000003733	ENSG00000139641	ESYT1
5.4964	4.524	4.9566	5.4836	7.2627	6.4147	6.7595	6.6805	5.7853	4.5883	5.9705	5.2047	5.0473	5.0909	4.9599	5.0747	Nfu_g_1_010285	Nfu_g_1_010285	fmnl3	Nfu_p_1_024955;Nfu_p_1_024951;Nfu_p_1_024950;Nfu_p_1_024953;Nfu_p_1_024954;Nfu_p_1_024952;Nfu_p_1_024956;Nfu_p_1_024957	Nfu_t_1_024955;Nfu_t_1_024951;Nfu_t_1_024950;Nfu_t_1_024953;Nfu_t_1_024954;Nfu_t_1_024952;Nfu_t_1_024956;Nfu_t_1_024957	Nfu_c_1_024955;Nfu_c_1_024951;Nfu_c_1_024950;Nfu_c_1_024953;Nfu_c_1_024954;Nfu_c_1_024952;Nfu_c_1_024956;Nfu_c_1_024957	ENSLOCG00000005582	ENSG00000157827	FMNL2
2.6394			2.6221	5.8284		5.7156	4.8733	5.4629	11.2424	2.7354		6.8466			2.625	Nfu_g_1_026540
43.8891	41.976	35.5515	38.2853	46.674	51.4178	53.4178	52.2884	53.2024	52.3297	57.3664	56.8298	36.0116	43.075	40.0977	41.1365	Nfu_g_1_010200	Nfu_g_1_010200	lrp1	Nfu_p_1_024742;Nfu_p_1_024740;Nfu_p_1_024743;Nfu_p_1_024744;Nfu_p_1_024741	Nfu_t_1_024742;Nfu_t_1_024740;Nfu_t_1_024743;Nfu_t_1_024744;Nfu_t_1_024741	Nfu_c_1_024742;Nfu_c_1_024740;Nfu_c_1_024743;Nfu_c_1_024744;Nfu_c_1_024741	ENSLOCG00000006089	ENSG00000123384	LRP1
8.9408	6.5631	8.0894	6.7087	7.5611	7.1855	7.7753	8.9125	14.5184	11.85	11.7304	12.3342	7.0727	8.439	8.3672	10.4056	Nfu_g_1_010385	Nfu_g_1_010385	RBMS2 (1 of 2)	Nfu_p_1_025178	Nfu_t_1_025178	Nfu_c_1_025178	ENSLOCG00000006148	ENSG00000076067	RBMS2
5.985	6.9862	7.6404	7.4947	8.1165	8.3522	8.2168	8.5003	6.839	6.9898	7.1877	7.9394	6.8571	6.935	6.8859	5.5831	Nfu_g_1_010413	Nfu_g_1_010413	SENP1	Nfu_p_1_025245;Nfu_p_1_025246	Nfu_t_1_025245;Nfu_t_1_025246	Nfu_c_1_025245;Nfu_c_1_025246	ENSLOCG00000006182	ENSG00000079387	SENP1
16.7025	13.8893	13.8538	14.9307	15.164	15.1105	12.9718	14.7468	15.4976	14.3377	12.7239	11.7976	17.0083	18.4194	18.0453	18.973	Nfu_g_1_010307	Nfu_g_1_010307	mfsd5	Nfu_p_1_024999;Nfu_p_1_025000	Nfu_t_1_024999;Nfu_t_1_025000	Nfu_c_1_024999;Nfu_c_1_025000	ENSLOCG00000018206	ENSG00000182544	MFSD5
10.4462	13.1116	10.0359	11.1352	9.0804	8.172	9.7127	10.1029	19.3384	16.4029	16.3768	16.7567	6.9534	7.9542	8.0105	7.5198	Nfu_g_1_010257	Nfu_g_1_010257	nr1d4a	Nfu_p_1_024887	Nfu_t_1_024887	Nfu_c_1_024887	ENSLOCG00000006818	ENSG00000174738	NR1D2
8.6996	8.3092	8.2376	9.0426	8.938	8.2812	8.6509	9.1026	7.7819	7.6602	10.0101	8.578	9.6037	9.4466	10.694	9.2531	Nfu_g_1_010239	Nfu_g_1_010239	rarga	Nfu_p_1_024850;Nfu_p_1_024849;Nfu_p_1_024851	Nfu_t_1_024850;Nfu_t_1_024849;Nfu_t_1_024851	Nfu_c_1_024850;Nfu_c_1_024849;Nfu_c_1_024851	ENSLOCG00000006240	ENSG00000172819	RARG
50.294	37.008	42.6905	43.1914	53.7824	35.4832	47.5612	61.1254	68.7322	68.1036	67.2444	42.5335	33.6832	45.8192	33.8892	47.844	Nfu_g_1_010284	Nfu_g_1_010284	calcoco1	Nfu_p_1_024949;Nfu_p_1_024948	Nfu_t_1_024949;Nfu_t_1_024948	Nfu_c_1_024949;Nfu_c_1_024948	ENSLOCG00000006258	ENSG00000012822	CALCOCO1
0.037																Nfu_g_1_010189	Nfu_g_1_010189	BX255896.1	Nfu_p_1_024711	Nfu_t_1_024711	Nfu_c_1_024711	ENSLOCG00000013894	NA	NA
0.2522	0.127	0.0658	0.2505				0.4074	0.0652	0.2014	0.2614	0.1253	0.2181	0.1071	0.0613	0.3762	Nfu_g_1_010465	Nfu_g_1_010465	hoxc13a	Nfu_p_1_025362	Nfu_t_1_025362	Nfu_c_1_025362	ENSLOCG00000006295	NA	NA
0.0701	0.4239	0.3659	0.2787	0.6969	0.0841	0.6075	0.4532	1.016	0.9708	1.0902	2.8572	0.1819	0.4763	0.1363	0.1395	Nfu_g_1_010431	Nfu_g_1_010431	hoxc12a	Nfu_p_1_025284	Nfu_t_1_025284	Nfu_c_1_025284	ENSLOCG00000006304	ENSG00000123407	HOXC12
0.0601													0.051	0.0584		Nfu_g_1_010404	Nfu_g_1_010404	hoxc11a	Nfu_p_1_025224	Nfu_t_1_025224	Nfu_c_1_025224	ENSLOCG00000006316	ENSG00000180818	HOXC10
							0.0552	0.1236			0.1187					Nfu_g_1_010447	Nfu_g_1_010447	hoxc10a	Nfu_p_1_025324	Nfu_t_1_025324	Nfu_c_1_025324	ENSLOCG00000006316	ENSG00000180818	HOXC10
																Nfu_g_1_026541
0.2944	0.1483	0.0768					0.0679	0.0762			0.1463	0.0636		0.4292		Nfu_g_1_010221	Nfu_g_1_010221	hoxc9a	Nfu_p_1_024788	Nfu_t_1_024788	Nfu_c_1_024788	ENSLOCG00000006348	ENSG00000197757	HOXC6
3.5473		0.5633	0.4596		0.0925	1.9204			0.0821	0.2398	1.4559		0.1309	5.6969	0.8436	Nfu_g_1_010510	Nfu_g_1_010510	hoxc8a	Nfu_p_1_025468	Nfu_t_1_025468	Nfu_c_1_025468	ENSLOCG00000007085	ENSG00000175879	HOXD8
3.2123	0.083	1.3752	1.7183	0.8185	0.4938	4.5482		0.2557	0.1754	0.1707	3.0283			7.2056	4.0139	Nfu_g_1_010344	Nfu_g_1_010344	hoxc6a	Nfu_p_1_025082	Nfu_t_1_025082	Nfu_c_1_025082	ENSLOCG00000006348	ENSG00000197757	HOXC6
5.4607	3.5401	3.9495	3.4912	5.1337	5.7702	9.0737	0.7487	0.056		0.3362	5.8024	0.2805		10.8789	7.9582	Nfu_g_1_010264	Nfu_g_1_010264	hoxc5a	Nfu_p_1_024903	Nfu_t_1_024903	Nfu_c_1_024903	ENSLOCG00000006365	ENSG00000273049	RP11-834C11.12
																Nfu_g_1_026542
																Nfu_g_1_026752
10.4056	10.775	8.2769	7.7348	10.0426	12.1288	10.8726	3.5603	0.4518		2.1116	9.9061	1.7617	0.3089	17.7537	16.7897	Nfu_g_1_010321	Nfu_g_1_010321	hoxc4a	Nfu_p_1_025025	Nfu_t_1_025025	Nfu_c_1_025025	ENSLOCG00000006379	ENSG00000198353	HOXC4
0.1728			0.3434		0.8289						0.3435			0.336	0.3438	Nfu_g_1_010219	Nfu_g_1_010219		Nfu_p_1_024785	Nfu_t_1_024785	Nfu_c_1_024785	NA	NA	NA
0.1916	0.193	0.2	0.1904	0.2116	0.9192	0.2075			0.2041					1.6766	0.1906	Nfu_g_1_010300	Nfu_g_1_010300		Nfu_p_1_024986	Nfu_t_1_024986	Nfu_c_1_024986	NA	NA	NA
0.3552		0.1853	0.3528		0.2129		0.1639							0.3452		Nfu_g_1_010478	Nfu_g_1_010478		Nfu_p_1_025394	Nfu_t_1_025394	Nfu_c_1_025394	NA	NA	NA
5.8276	2.9351	3.3303	3.1703	3.2937	2.3294	2.8544	0.8966			0.3595	2.275	0.3599		8.1598	6.6238	Nfu_g_1_010338	Nfu_g_1_010338	hoxd3a	Nfu_p_1_025061	Nfu_t_1_025061	Nfu_c_1_025061	ENSLOCG00000006407	NA	NA
2.6553	1.267	2.3334	1.5966	1.6973	1.4245	2.3454	0.3871			0.2897	1.8748	0.2417	0.0593	3.8037	4.1002	Nfu_g_1_010234	Nfu_g_1_010234	hoxc1a	Nfu_p_1_024827	Nfu_t_1_024827	Nfu_c_1_024827	ENSLOCG00000006423	ENSG00000105991	HOXA1
1.2443	0.2785	0.7214	1.0988	0.6106	0.4974	0.4491	0.2553				0.6869			1.8815	1.5125	Nfu_g_1_010378	Nfu_g_1_010378		Nfu_p_1_025170	Nfu_t_1_025170	Nfu_c_1_025170	NA	NA	NA
656.041	658.73	674.159	679.998	696.622	713.875	675.351	703.169	709.955	709.372	721.707	751.452	722.423	767.856	715.92	716.079	Nfu_g_1_010245	Nfu_g_1_010245	zgc:66127	Nfu_p_1_024869	Nfu_t_1_024869	Nfu_c_1_024869	ENSLOCG00000006986	ENSG00000170144	HNRNPA3
1.9846	1.9456	2.4963	2.5349	2.6412	2.1249	3.1849	2.4047	3.3007	2.4718	2.2221	1.5847	1.8999	1.685	1.9463	1.498	Nfu_g_1_010309	Nfu_g_1_010309	nfe2	Nfu_p_1_025003;Nfu_p_1_025002	Nfu_t_1_025003;Nfu_t_1_025002	Nfu_c_1_025003;Nfu_c_1_025002	ENSLOCG00000006498	ENSG00000123405	NFE2
227.921	223.455	230.81	232.363	230.635	231.322	231.238	223.26	219.548	214.447	206.798	211.139	230.45	228.413	220.28	215.971	Nfu_g_1_010199	Nfu_g_1_010199	copz1	Nfu_p_1_024739	Nfu_t_1_024739	Nfu_c_1_024739	ENSLOCG00000006517	ENSG00000111481	COPZ1
12.3036	10.3772	11.4467	11.8993	11.6257	10.031	11.4537	13.7472	13.7429	12.9801	12.7005	12.517	13.1009	15.1719	12.4974	14.7452	Nfu_g_1_010434	Nfu_g_1_010434	ZNF740	Nfu_p_1_025287;Nfu_p_1_025288;Nfu_p_1_025290;Nfu_p_1_025289	Nfu_t_1_025287;Nfu_t_1_025288;Nfu_t_1_025290;Nfu_t_1_025289	Nfu_c_1_025287;Nfu_c_1_025288;Nfu_c_1_025290;Nfu_c_1_025289	ENSLOCG00000006558	ENSG00000139651	ZNF740
1.0701	1.2481	1.44	1.7625	0.6529	0.3715	0.7013	0.5979	0.3788	0.3898	0.7296	0.3918	1.1444	0.789	1.1497	0.4761	Nfu_g_1_010426	Nfu_g_1_010426	csad	Nfu_p_1_025279	Nfu_t_1_025279	Nfu_c_1_025279	ENSLOCG00000006576	ENSG00000139631	CSAD
15.8444	14.58	13.7638	14.3789	15.2242	16.0214	17.5263	15.9712	14.8013	15.139	15.5331	11.6594	18.3652	17.9609	18.1487	19.8465	Nfu_g_1_010271	Nfu_g_1_010271	zgc:174906	Nfu_p_1_024912	Nfu_t_1_024912	Nfu_c_1_024912	ENSLOCG00000006593	NA	NA
17.9282	18.4608	14.3435	12.9619	14.296	7.405	9.598	22.4356	19.1715	14.9545	9.4966	13.7572	22.8219	18.1816	12.9734	15.4531	Nfu_g_1_010398	Nfu_g_1_010398	zgc:195170	Nfu_p_1_025205;Nfu_p_1_025206	Nfu_t_1_025205;Nfu_t_1_025206	Nfu_c_1_025205;Nfu_c_1_025206	NA	NA	NA
48.3146	45.4943	52.141	57.2384	38.931	48.0402	43.8643	44.4643	48.1352	45.3761	49.9166	42.4931	56.9545	58.4741	56.444	58.9447	Nfu_g_1_010292	Nfu_g_1_010292	si:dkey-238f9.1	Nfu_p_1_024969	Nfu_t_1_024969	Nfu_c_1_024969	ENSLOCG00000010264	NA	NA
76.2903	50.6566	84.7261	89.8751	80.6133	72.6795	75.6721	68.5066	68.9023	71.6166	73.0347	50.0016	78.8873	76.1108	76.7175	71.3052	Nfu_g_1_010436	Nfu_g_1_010436	rhoad	Nfu_p_1_025293	Nfu_t_1_025293	Nfu_c_1_025293	ENSLOCG00000010281	ENSG00000155366	RHOC
12.2735	22.1794	18.7453	18.0133	16.8707	18.36	14.107	15.5439	7.2761	12.5111	10.0353	12.1654	8.3325	8.1951	17.1311	8.8788	Nfu_g_1_010479	Nfu_g_1_010479	mov10b.2	Nfu_p_1_025396;Nfu_p_1_025395	Nfu_t_1_025396;Nfu_t_1_025395	Nfu_c_1_025396;Nfu_c_1_025395	ENSLOCG00000010292	ENSG00000155363	MOV10
1.72	2.3293	1.4159	1.4903	3.0806	2.2802	1.2105	2.3905	2.8775	0.6614	2.0994	1.3768	1.4541	1.0628	0.8917	1.7581	Nfu_g_1_010314	Nfu_g_1_010314	wnt2bb	Nfu_p_1_025013;Nfu_p_1_025012	Nfu_t_1_025013;Nfu_t_1_025012	Nfu_c_1_025013;Nfu_c_1_025012	ENSLOCG00000010337	ENSG00000134245	WNT2B
14.3715	15.5452	15.1401	13.733	11.2583	12.3506	13.9675	12.6988	11.8271	12.4249	10.887	11.5606	15.8288	13.6546	15.6992	15.0758	Nfu_g_1_010341	Nfu_g_1_010341	FKBPL	Nfu_p_1_025073;Nfu_p_1_025074;Nfu_p_1_025075;Nfu_p_1_025076;Nfu_p_1_025068;Nfu_p_1_025070;Nfu_p_1_025071;Nfu_p_1_025069;Nfu_p_1_025072	Nfu_t_1_025073;Nfu_t_1_025074;Nfu_t_1_025075;Nfu_t_1_025076;Nfu_t_1_025068;Nfu_t_1_025070;Nfu_t_1_025071;Nfu_t_1_025069;Nfu_t_1_025072	Nfu_c_1_025073;Nfu_c_1_025074;Nfu_c_1_025075;Nfu_c_1_025076;Nfu_c_1_025068;Nfu_c_1_025070;Nfu_c_1_025071;Nfu_c_1_025069;Nfu_c_1_025072	ENSLOCG00000014344	ENSG00000204315	FKBPL
5.9464	6.7614	5.8293	5.7283	5.3717	5.3479	5.1702	6.2381	4.0092	3.9335	4.3419	4.1183	5.609	6.2344	5.2109	4.8835	Nfu_g_1_010435	Nfu_g_1_010435	ebp	Nfu_p_1_025291;Nfu_p_1_025292	Nfu_t_1_025291;Nfu_t_1_025292	Nfu_c_1_025291;Nfu_c_1_025292	ENSLOCG00000014346	ENSG00000147155	EBP
26.8801	27.4064	28.6196	27.6241	26.4274	26.6103	26.2705	27.6338	26.1807	23.8623	21.4726	23.1346	31.4921	30.8772	30.3685	31.18	Nfu_g_1_010433	Nfu_g_1_010433	CCDC115	Nfu_p_1_025286	Nfu_t_1_025286	Nfu_c_1_025286	ENSLOCG00000014417	ENSG00000136710	CCDC115
12.1108	11.0034	10.8015	11.7258	11.7521	12.948	13.2036	11.5672	11.1596	12.2268	12.5224	11.3959	11.5224	11.6583	12.9535	11.0862	Nfu_g_1_010288	Nfu_g_1_010288	CU138508.1	Nfu_p_1_024962	Nfu_t_1_024962	Nfu_c_1_024962	ENSLOCG00000014494	NA	NA
23.5814	24.8525	27.7377	28.6397	17.0815	14.4657	17.5629	17.0509	16.5745	15.4582	18.8592	18.6242	20.0361	21.7575	22.1934	16.6068	Nfu_g_1_010372	Nfu_g_1_010372	APOBEC2 (2 of 2)	Nfu_p_1_025153	Nfu_t_1_025153	Nfu_c_1_025153	ENSLOCG00000012415	ENSG00000124701	APOBEC2
1.0388	0.8955	1.0156	0.9947	0.5269	0.3591	0.7194	0.8466	1.3461	1.0563	1.2414	0.9485	0.6797	0.7071	1.0825	0.8004	Nfu_g_1_010323	Nfu_g_1_010323	BX248496.1	Nfu_p_1_025030;Nfu_p_1_025028;Nfu_p_1_025029	Nfu_t_1_025030;Nfu_t_1_025028;Nfu_t_1_025029	Nfu_c_1_025030;Nfu_c_1_025028;Nfu_c_1_025029	ENSLOCG00000009857	NA	NA
0.2785	0.318	0.2325	0.4612	0.123	0.1113	0.2815	0.24	0.1345	0.5141	0.2117	0.2399	0.4335	0.4099	3.7726	1.3667	Nfu_g_1_010210	Nfu_g_1_010210	zgc:66097	Nfu_p_1_024765;Nfu_p_1_024767;Nfu_p_1_024766	Nfu_t_1_024765;Nfu_t_1_024767;Nfu_t_1_024766	Nfu_c_1_024765;Nfu_c_1_024767;Nfu_c_1_024766	ENSLOCG00000009756	ENSG00000133055	MYBPH
41.7624	46.7147	39.2418	41.2021	39.9316	41.0926	43.0391	38.8625	49.5204	47.4603	48.4709	48.66	39.0232	36.6953	38.1709	37.8844	Nfu_g_1_010328	Nfu_g_1_010328	NAV1 (3 of 3)	Nfu_p_1_025038;Nfu_p_1_025040;Nfu_p_1_025043;Nfu_p_1_025045;Nfu_p_1_025044;Nfu_p_1_025041;Nfu_p_1_025042;Nfu_p_1_025039;Nfu_p_1_025046;Nfu_p_1_025048;Nfu_p_1_025047;Nfu_p_1_025049	Nfu_t_1_025038;Nfu_t_1_025040;Nfu_t_1_025043;Nfu_t_1_025045;Nfu_t_1_025044;Nfu_t_1_025041;Nfu_t_1_025042;Nfu_t_1_025039;Nfu_t_1_025046;Nfu_t_1_025048;Nfu_t_1_025047;Nfu_t_1_025049	Nfu_c_1_025038;Nfu_c_1_025040;Nfu_c_1_025043;Nfu_c_1_025045;Nfu_c_1_025044;Nfu_c_1_025041;Nfu_c_1_025042;Nfu_c_1_025039;Nfu_c_1_025046;Nfu_c_1_025048;Nfu_c_1_025047;Nfu_c_1_025049	ENSLOCG00000009769	ENSG00000134369	NAV1
3.2058	2.4787	2.2423	1.9452	2.7168	1.7662	2.5517	3.3594	5.2004	3.9672	5.1003	4.3736	1.7081	2.2952	2.3413	3.5674	Nfu_g_1_010440	Nfu_g_1_010440	NAV1 (3 of 3)	Nfu_p_1_025298;Nfu_p_1_025300;Nfu_p_1_025301;Nfu_p_1_025299;Nfu_p_1_025297	Nfu_t_1_025298;Nfu_t_1_025300;Nfu_t_1_025301;Nfu_t_1_025299;Nfu_t_1_025297	Nfu_c_1_025298;Nfu_c_1_025300;Nfu_c_1_025301;Nfu_c_1_025299;Nfu_c_1_025297	ENSLOCG00000009769	ENSG00000134369	NAV1
19.1563	12.8644	21.1358	20.0215	24.8957	15.4338	14.3677	19.8031	12.803	11.4742	13.3388	11.6989	15.8734	19.9917	15.9052	19.2503	Nfu_g_1_010443	Nfu_g_1_010443	csrp1b	Nfu_p_1_025320	Nfu_t_1_025320	Nfu_c_1_025320	ENSLOCG00000009788	ENSG00000159176	CSRP1
5.1797	5.2177	7.6812	5.1457	7.2239	5.394	5.7559	4.5301	3.2444	3.3384	5.6507	3.928	6.1287	5.0922	5.2999	4.067	Nfu_g_1_010203	Nfu_g_1_010203	phlda3	Nfu_p_1_024748	Nfu_t_1_024748	Nfu_c_1_024748	ENSLOCG00000018057	ENSG00000174307	PHLDA3
1.1365	1.2521	1.0007	1.2701	1.2548	1.5332	1.3074	1.2131	0.5881	0.6429	1.1778	0.7411	1.3205	0.9046	1.6916	0.9184	Nfu_g_1_010525	Nfu_g_1_010525	tnni1a	Nfu_p_1_025493;Nfu_p_1_025494;Nfu_p_1_025495;Nfu_p_1_025496	Nfu_t_1_025493;Nfu_t_1_025494;Nfu_t_1_025495;Nfu_t_1_025496	Nfu_c_1_025493;Nfu_c_1_025494;Nfu_c_1_025495;Nfu_c_1_025496	ENSLOCG00000009801	ENSG00000159173	TNNI1
0.7832	0.6529	0.5919	0.4829	0.6262	0.6153	0.5264	0.4737	0.6428	0.4889	0.4479	0.3757	0.4203	0.5045	0.4463	0.3223	Nfu_g_1_010256	Nfu_g_1_010256	lad1	Nfu_p_1_024886;Nfu_p_1_024884;Nfu_p_1_024885	Nfu_t_1_024886;Nfu_t_1_024884;Nfu_t_1_024885	Nfu_c_1_024886;Nfu_c_1_024884;Nfu_c_1_024885	ENSLOCG00000009808	NA	NA
0.0315		0.0658	0.094		0.0378	0.0341	0.0291	0.0326	0.0336						0.0314	Nfu_g_1_010324	Nfu_g_1_010324	tnnt2a	Nfu_p_1_025031;Nfu_p_1_025032	Nfu_t_1_025031;Nfu_t_1_025032	Nfu_c_1_025031;Nfu_c_1_025032	ENSLOCG00000009812	NA	NA
2.235	1.2787	1.4266	1.6706	1.7609	2.0686	1.4332	1.7528	1.8638	1.733	1.8666	1.8328	1.4541	1.087	1.2656	2.1797	Nfu_g_1_010472	Nfu_g_1_010472	pkp1	Nfu_p_1_025384;Nfu_p_1_025385;Nfu_p_1_025386	Nfu_t_1_025384;Nfu_t_1_025385;Nfu_t_1_025386	Nfu_c_1_025384;Nfu_c_1_025385;Nfu_c_1_025386	ENSLOCG00000009825	ENSG00000081277	PKP1
2.7275	2.222	2.1153	2.258	2.5753	1.8051	2.3238	2.3047	2.0745	1.9759	2.1702	2.029	2.7127	2.5435	2.6875	2.5866	Nfu_g_1_010500	Nfu_g_1_010500	tead3a	Nfu_p_1_025444;Nfu_p_1_025445;Nfu_p_1_025446;Nfu_p_1_025447;Nfu_p_1_025448;Nfu_p_1_025450;Nfu_p_1_025443;Nfu_p_1_025449	Nfu_t_1_025444;Nfu_t_1_025445;Nfu_t_1_025446;Nfu_t_1_025447;Nfu_t_1_025448;Nfu_t_1_025450;Nfu_t_1_025443;Nfu_t_1_025449	Nfu_c_1_025444;Nfu_c_1_025445;Nfu_c_1_025446;Nfu_c_1_025447;Nfu_c_1_025448;Nfu_c_1_025450;Nfu_c_1_025443;Nfu_c_1_025449	ENSLOCG00000009736	ENSG00000007866	TEAD3
40.3949	33.0611	28.9808	7.5242	11.1499	18.1647	24.6021	13.9843	26.1267	32.2607	23.5486	45.1574	8.7319	2.1436	19.6327	15.0654	Nfu_g_1_026745
0.2918	0.098	0.1015	0.2577	0.2506	0.3888	0.2106	0.1197	0.3355	0.4143	0.0672	0.451	0.5607	0.1101	0.3782	0.2257	Nfu_g_1_010319	Nfu_g_1_010319	CR936540.1	Nfu_p_1_025023	Nfu_t_1_025023	Nfu_c_1_025023	ENSLOCG00000009694	ENSG00000282608	ADORA3
13.1972	34.5639	27.5438	23.5986	5.8284	12.6602	25.7204	12.1833	32.7771	39.3482	21.8836	39.3417	11.411	15.6869	7.6969	18.3753	Nfu_g_1_026733
0.0536	0.027	0.028	0.0266		0.0321	0.029	0.0989	0.0277	0.1141	0.111	0.1597	0.0463	0.0682	0.0521	0.0799	Nfu_g_1_010190	Nfu_g_1_010190	spi1l	Nfu_p_1_024713;Nfu_p_1_024712	Nfu_t_1_024713;Nfu_t_1_024712	Nfu_c_1_024713;Nfu_c_1_024712	ENSLOCG00000009705	NA	NA
1.7837	1.1748	1.3602	1.3533	1.5365	1.0694	1.719	1.9905	1.2475	1.3045	1.5235	1.8114	0.9999	1.8223	2.0005	2.0664	Nfu_g_1_010337	Nfu_g_1_010337	LGR4	Nfu_p_1_025060	Nfu_t_1_025060	Nfu_c_1_025060	ENSLOCG00000009662	ENSG00000133067	LGR6
8.9258	8.385	10.8843	9.4648	11.2943	9.5006	9.99	9.1659	6.746	8.757	7.2756	7.5739	15.1752	15.4972	14.3304	11.7696	Nfu_g_1_010279	Nfu_g_1_010279	ube2t	Nfu_p_1_024943	Nfu_t_1_024943	Nfu_c_1_024943	ENSLOCG00000009649	ENSG00000077152	UBE2T
3.3662	2.4434	2.3247	2.4097	4.3725	4.3334	4.556	4.2958	2.7664	2.4775	2.8217	3.0498	2.9106	2.6059	2.9834	2.8555	Nfu_g_1_010263	Nfu_g_1_010263	zgc:194242	Nfu_p_1_024902	Nfu_t_1_024902	Nfu_c_1_024902	ENSLOCG00000010534	NA	NA
0.6673	0.941	0.7485	0.6463	0.884	0.9402	1.5172	0.7238	0.5697	0.7638	1.1237	0.862	0.7644	0.6657	0.9891	0.8129	Nfu_g_1_010342	Nfu_g_1_010342	etv7	Nfu_p_1_025077;Nfu_p_1_025078;Nfu_p_1_025079;Nfu_p_1_025080	Nfu_t_1_025077;Nfu_t_1_025078;Nfu_t_1_025079;Nfu_t_1_025080	Nfu_c_1_025077;Nfu_c_1_025078;Nfu_c_1_025079;Nfu_c_1_025080	ENSLOCG00000010545	ENSG00000010030	ETV7
0.3406	0.2307	0.2574	0.3325	0.175	0.2253	0.248	0.206	0.3889	0.3314	0.2252	0.3793	0.1777	0.2094	0.1084	0.1986	Nfu_g_1_023967	Nfu_g_1_023967	NA	Nfu_p_1_056933	Nfu_t_1_056933	Nfu_c_1_056933	ENSLOCG00000017578	NA	NA
0.3856	0.4152	0.2498	0.3038	0.7047	0.4305	0.3887	0.5892	0.633	0.354	0.3307	0.806	0.4139	0.1581	0.2327	0.4629	Nfu_g_1_010357	Nfu_g_1_010357	KCNA10 (1 of 2)	Nfu_p_1_025101;Nfu_p_1_025100	Nfu_t_1_025101;Nfu_t_1_025100	Nfu_c_1_025101;Nfu_c_1_025100	ENSLOCG00000018067	ENSG00000143105	KCNA10
6.5036	6.7072	6.1404	5.6916	5.5136	7.0096	8.844	7.0046	6.4498	5.8947	8.2647	6.8857	6.025	8.447	9.1816	6.9301	Nfu_g_1_010505	Nfu_g_1_010505	KCNA2 (1 of 2)	Nfu_p_1_025461	Nfu_t_1_025461	Nfu_c_1_025461	ENSLOCG00000018069	ENSG00000177301	KCNA2
35.8429	38.5561	32.4772	28.1393	38.0502	40.6727	42.9371	39.593	39.6476	48.8786	53.2548	49.0767	39.4381	40.5143	36.2527	35.0695	Nfu_g_1_010353	Nfu_g_1_010353	KCNA3 (2 of 2)	Nfu_p_1_025096	Nfu_t_1_025096	Nfu_c_1_025096	ENSLOCG00000017921	ENSG00000177272	KCNA3
0.0756	0.3045	0.276	0.1501	0.4171	0.1812	0.1636	0.558	0.3128	0.0402	0.4698	0.2252	0.0653	0.1283	0.1102	0.3006	Nfu_g_1_010247	Nfu_g_1_010247	ntf7	Nfu_p_1_024872	Nfu_t_1_024872	Nfu_c_1_024872	ENSLOCG00000017923	ENSG00000134259	NGF
10.0122	13.922	9.846	12.2824	11.5003	12.9229	12.3714	10.8811	11.8541	11.3527	14.7721	11.5832	11.8753	10.632	11.8077	10.9762	Nfu_g_1_010325	Nfu_g_1_010325	TSPAN2 (2 of 2)	Nfu_p_1_025033;Nfu_p_1_025034	Nfu_t_1_025033;Nfu_t_1_025034	Nfu_c_1_025033;Nfu_c_1_025034	ENSLOCG00000010592	ENSG00000134198	TSPAN2
0.2536	0.0511	0.1323	0.3275	0.084	0.0304	0.0824	0.4916	0.7872	0.108	0.2365	0.0252	0.0438	0.4736	0.0986	0.7313	Nfu_g_1_010334	Nfu_g_1_010334	zgc:92113	Nfu_p_1_025056	Nfu_t_1_025056	Nfu_c_1_025056	ENSLOCG00000010612	NA	NA
0.1602	0.0807	0.1672	0.2387	1.238		3.0352	6.5807	1.409	0.2559	0.083	5.8895	0.1385	0.34	0.0779	0.4779	Nfu_g_1_023960	Nfu_g_1_023960	NA	Nfu_p_1_056926;Nfu_p_1_056925	Nfu_t_1_056926;Nfu_t_1_056925	Nfu_c_1_056926;Nfu_c_1_056925	ENSLOCG00000010628	ENSG00000134200	TSHB
69.2937	71.2885	70.5879	73.2545	75.4372	60.3967	59.4337	75.697	65.0374	73.9899	81.2601	72.8325	58.7341	70.3867	54.0826	58.3509	Nfu_g_1_010513	Nfu_g_1_010513	camkvl	Nfu_p_1_025471	Nfu_t_1_025471	Nfu_c_1_025471	ENSLOCG00000010856	ENSG00000164076	CAMKV
193.117	167.724	176.142	168.011	201.637	213.945	178.778	199.222	196.158	184.676	175.144	195.613	212.904	221.195	225.868	219.127	Nfu_g_1_010489	Nfu_g_1_010489	uba1	Nfu_p_1_025418	Nfu_t_1_025418	Nfu_c_1_025418	ENSLOCG00000014330	ENSG00000130985	UBA1
19.2818	24.2694	26.6485	26.1037	18.8781	18.4618	22.2797	20.6704	15.1665	20.0198	16.9915	17.8362	16.2241	17.3137	19.6421	9.2019	Nfu_g_1_010343	Nfu_g_1_010343	arhgef3l	Nfu_p_1_025081	Nfu_t_1_025081	Nfu_c_1_025081	ENSLOCG00000014322	NA	NA
4.3513	2.3805	4.3842	3.242	2.8577	1.3944	3.899	3.9824	4.076	3.1556	3.1878	3.8766	1.9785	2.6116	2.7347	3.2084	Nfu_g_1_010335	Nfu_g_1_010335	USP21	Nfu_p_1_025057	Nfu_t_1_025057	Nfu_c_1_025057	ENSLOCG00000014293	ENSG00000143258	USP21
17.2914	15.157	11.4079	13.7091	17.4851	13.8066	13.8166	22.7933	21.2062	19.9618	16.4127	21.6844	14.376	17.575	13.1312	17.3211	Nfu_g_1_010208	Nfu_g_1_010208	RBM10	Nfu_p_1_024761	Nfu_t_1_024761	Nfu_c_1_024761	ENSLOCG00000014304	ENSG00000182872	RBM10
18.4456	17.3648	19.0834	19.4506	16.9332	16.8121	18.2822	17.4674	19.4796	18.6161	18.9397	16.9845	17.3088	19.0872	16.9344	15.3986	Nfu_g_1_001504	Nfu_g_1_001504	CABZ01074194.1	Nfu_p_1_003778;Nfu_p_1_003779;Nfu_p_1_003780;Nfu_p_1_003783;Nfu_p_1_003781;Nfu_p_1_003782	Nfu_t_1_003778;Nfu_t_1_003779;Nfu_t_1_003780;Nfu_t_1_003783;Nfu_t_1_003781;Nfu_t_1_003782	Nfu_c_1_003778;Nfu_c_1_003779;Nfu_c_1_003780;Nfu_c_1_003783;Nfu_c_1_003781;Nfu_c_1_003782	ENSLOCG00000014172	ENSG00000157445	CACNA2D3
12.129	8.4506	10.8641	12.3002	12.6662	12.1809	10.5608	10.8706	12.7609	14.5837	12.3607	8.738	11.6672	12.4005	13.2636	9.8011	Nfu_g_1_001633	Nfu_g_1_001633	LRTM1	Nfu_p_1_004089	Nfu_t_1_004089	Nfu_c_1_004089	ENSLOCG00000014190	ENSG00000144771	LRTM1
15.0659	9.7745	12.8441	11.0602	13.3637	15.3716	11.557	12.5883	18.7621	20.0128	14.2907	14.8186	12.806	11.1872	13.8504	10.4632	Nfu_g_1_001541	Nfu_g_1_001541	wnt5a	Nfu_p_1_003853	Nfu_t_1_003853	Nfu_c_1_003853	ENSLOCG00000014191	ENSG00000114251	WNT5A
2.5101	1.5146	1.3875	1.2715	2.6342	1.8775	1.4934	2.8335	2.379	2.5405	3.0006	1.6176	1.4183	2.0679	1.6306	2.6323	Nfu_g_1_001472	Nfu_g_1_001472	erc1a	Nfu_p_1_003651	Nfu_t_1_003651	Nfu_c_1_003651	ENSLOCG00000016649	ENSG00000082805	ERC1
1.6669	3.9959	5.0644	4.863	2.516	5.5159	2.673	4.1685	4.4545	3.55	4.2205	2.537	6.1118	4.7295	5.5583	5.0364	Nfu_g_1_001514	Nfu_g_1_001514		Nfu_p_1_003802;Nfu_p_1_003803	Nfu_t_1_003802;Nfu_t_1_003803	Nfu_c_1_003802;Nfu_c_1_003803	NA	NA	NA
13.6559	12.3984	8.7191	8.806	13.325	14.4003	13.3591	15.2885	17.169	18.7508	15.8597	16.2777	12.7657	15.7389	16.1269	12.2709	Nfu_g_1_001575	Nfu_g_1_001575	kcnd3	Nfu_p_1_003925;Nfu_p_1_003924	Nfu_t_1_003925;Nfu_t_1_003924	Nfu_c_1_003925;Nfu_c_1_003924	ENSLOCG00000010353	ENSG00000171385	KCND3
39.8141	41.1629	35.528	41.8961	38.2867	38.3747	35.1324	37.4499	37.1834	42.0891	35.5341	37.2274	37.2284	35.8938	37.3916	30.1642	Nfu_g_1_001440	Nfu_g_1_001440	kcnd3	Nfu_p_1_003572;Nfu_p_1_003573;Nfu_p_1_003574	Nfu_t_1_003572;Nfu_t_1_003573;Nfu_t_1_003574	Nfu_c_1_003572;Nfu_c_1_003573;Nfu_c_1_003574	ENSLOCG00000010353	ENSG00000171385	KCND3
8.1922	6.7396	7.8349	8.3271	7.5969	6.8834	7.1207	8.2471	7.3959	7.6304	8.0568	6.9884	8.0202	8.8275	8.037	8.5445	Nfu_g_1_001673	Nfu_g_1_001673	ddx20	Nfu_p_1_004183	Nfu_t_1_004183	Nfu_c_1_004183	ENSLOCG00000010372	ENSG00000064703	DDX20
53.6434	55.7073	56.5565	59.1506	40.706	46.6419	51.6949	55.989	52.0792	43.1849	47.1886	45.4282	50.8458	52.4319	55.5481	46.5673	Nfu_g_1_001363	Nfu_g_1_001363	STRN	Nfu_p_1_003368	Nfu_t_1_003368	Nfu_c_1_003368	NA	NA	NA
21.4595	17.3252	17.0509	18.0982	19.4571	18.5461	20.5993	21.765	20.9752	20.9773	21.6505	21.4424	18.3376	20.0285	20.3322	17.7503	Nfu_g_1_001631	Nfu_g_1_001631	BX537336.1	Nfu_p_1_004081;Nfu_p_1_004087;Nfu_p_1_004086;Nfu_p_1_004075;Nfu_p_1_004074;Nfu_p_1_004077;Nfu_p_1_004078;Nfu_p_1_004079;Nfu_p_1_004080;Nfu_p_1_004082;Nfu_p_1_004076;Nfu_p_1_004084;Nfu_p_1_004083;Nfu_p_1_004085	Nfu_t_1_004081;Nfu_t_1_004087;Nfu_t_1_004086;Nfu_t_1_004075;Nfu_t_1_004074;Nfu_t_1_004077;Nfu_t_1_004078;Nfu_t_1_004079;Nfu_t_1_004080;Nfu_t_1_004082;Nfu_t_1_004076;Nfu_t_1_004084;Nfu_t_1_004083;Nfu_t_1_004085	Nfu_c_1_004081;Nfu_c_1_004087;Nfu_c_1_004086;Nfu_c_1_004075;Nfu_c_1_004074;Nfu_c_1_004077;Nfu_c_1_004078;Nfu_c_1_004079;Nfu_c_1_004080;Nfu_c_1_004082;Nfu_c_1_004076;Nfu_c_1_004084;Nfu_c_1_004083;Nfu_c_1_004085	ENSLOCG00000015727	ENSG00000059758	CDK17
43.983	39.543	39.6117	43.5135	45.5897	42.9928	42.9113	43.655	46.6849	43.9691	39.7875	39.1187	39.9833	41.7359	40.8691	41.3437	Nfu_g_1_001506	Nfu_g_1_001506	P4HTM (1 of 2)	Nfu_p_1_003786;Nfu_p_1_003785	Nfu_t_1_003786;Nfu_t_1_003785	Nfu_c_1_003786;Nfu_c_1_003785	ENSLOCG00000014345	ENSG00000178467	P4HTM
1.8211	1.3627	2.009	1.3956	2.5277	2.6829	1.7464	2.5458	2.9076	2.6595	2.1031	2.6886	1.7096	1.4578	1.669	2.2769	Nfu_g_1_001523	Nfu_g_1_001523	FP102169.1	Nfu_p_1_003822	Nfu_t_1_003822	Nfu_c_1_003822	ENSLOCG00000014350	NA	NA
117.438	81.5103	92.9217	95.0482	84.7633	80.0718	70.3111	81.1424	79.6928	87.0227	69.6451	79.5127	89.2215	92.9309	90.8724	86.155	Nfu_g_1_001568	Nfu_g_1_001568	si:ch211-117c9.5	Nfu_p_1_003913;Nfu_p_1_003912;Nfu_p_1_003911;Nfu_p_1_003910	Nfu_t_1_003913;Nfu_t_1_003912;Nfu_t_1_003911;Nfu_t_1_003910	Nfu_c_1_003913;Nfu_c_1_003912;Nfu_c_1_003911;Nfu_c_1_003910	ENSLOCG00000014354	NA	NA
0.8865	0.4108	0.6013	0.5989	0.4992	0.3933	0.6431	0.6711	0.5872	0.4909	0.3583	0.6783	0.5902	0.414	0.4223	0.3174	Nfu_g_1_001510	Nfu_g_1_001510	SLC26A6 (3 of 3)	Nfu_p_1_003796;Nfu_p_1_003794;Nfu_p_1_003791;Nfu_p_1_003793;Nfu_p_1_003795;Nfu_p_1_003797;Nfu_p_1_003792	Nfu_t_1_003796;Nfu_t_1_003794;Nfu_t_1_003791;Nfu_t_1_003793;Nfu_t_1_003795;Nfu_t_1_003797;Nfu_t_1_003792	Nfu_c_1_003796;Nfu_c_1_003794;Nfu_c_1_003791;Nfu_c_1_003793;Nfu_c_1_003795;Nfu_c_1_003797;Nfu_c_1_003792	ENSLOCG00000014361;ENSLOCG00000015975	ENSG00000225697;ENSG00000170615	SLC26A6;SLC26A5
2.3271	0.9674	0.5782	0.6238	2.08	0.3544	2.8796	2.4894	2.37	0.3147	0.6508	4.4781	0.7665	0.5645	0.8976	0.7715	Nfu_g_1_001410	Nfu_g_1_001410	bmpr2b	Nfu_p_1_003454	Nfu_t_1_003454	Nfu_c_1_003454	ENSLOCG00000005620	ENSG00000135409	AMHR2
20.5549	23.4948	18.3517	18.0657	26.3193	21.533	17.7736	27.8574	43.3107	26.1133	27.1016	33.4462	16.0696	12.0709	13.6809	19.5058	Nfu_g_1_001420	Nfu_g_1_001420	NUAK1 (2 of 2)	Nfu_p_1_003494	Nfu_t_1_003494	Nfu_c_1_003494	ENSLOCG00000013096	NA	NA
6.587	4.8317	5.4207	6.2802	6.1501	5.1157	4.5473	5.7545	5.1696	4.7781	5.1543	4.7663	5.0648	4.6355	5.9087	4.9903	Nfu_g_1_001435	Nfu_g_1_001435	SAMHD1	Nfu_p_1_003551	Nfu_t_1_003551	Nfu_c_1_003551	ENSLOCG00000004382	ENSG00000101347	SAMHD1
0.3618		2.0765	0.8985						0.1926	1.3123		0.6256		1.5825	0.1799	Nfu_g_1_001386	Nfu_g_1_001386	SAMHD1	Nfu_p_1_003403	Nfu_t_1_003403	Nfu_c_1_003403	ENSLOCG00000004382	ENSG00000101347	SAMHD1
1.2607	0.9285	1.2603	1.2735	0.9709	0.9655	1.1127	1.1443	0.8881	1.1281	1.065	0.8738	0.9802	1.3043	1.0607	1.1274	Nfu_g_1_001647	Nfu_g_1_001647	si:dkey-237g15.2	Nfu_p_1_004114	Nfu_t_1_004114	Nfu_c_1_004114	ENSLOCG00000000158	NA	NA
16.7524	13.791	16.6481	16.6485	15.2147	13.3668	11.8824	14.8871	11.9654	12.1352	11.1682	12.2325	14.7834	15.1242	13.979	15.4468	Nfu_g_1_001517	Nfu_g_1_001517	zhx3	Nfu_p_1_003809;Nfu_p_1_003806;Nfu_p_1_003808;Nfu_p_1_003807	Nfu_t_1_003809;Nfu_t_1_003806;Nfu_t_1_003808;Nfu_t_1_003807	Nfu_c_1_003809;Nfu_c_1_003806;Nfu_c_1_003808;Nfu_c_1_003807	ENSLOCG00000004596	ENSG00000174306	ZHX3
45.739	48.806	44.2571	48.1326	44.2386	43.0206	37.1093	44.1599	45.0367	44.7665	45.1029	43.8578	42.7463	41.3464	44.58	42.3016	Nfu_g_1_001649	Nfu_g_1_001649		Nfu_p_1_004119	Nfu_t_1_004119	Nfu_c_1_004119	NA	NA	NA
32.3041	28.5548	27.7945	27.7354	33.8572	33.78	32.4831	38.1638	38.2275	34.0058	35.9274	36.8096	28.4551	33.2564	31.1138	35.5051	Nfu_g_1_001441	Nfu_g_1_001441	plcg1	Nfu_p_1_003575	Nfu_t_1_003575	Nfu_c_1_003575	ENSLOCG00000004569	ENSG00000124181	PLCG1
38.5324	28.8153	37.187	36.8823	39.6009	39.0082	30.0198	39.1271	29.9445	27.8183	25.833	28.146	44.976	43.0118	41.2933	35.5745	Nfu_g_1_001648	Nfu_g_1_001648	top1l	Nfu_p_1_004116;Nfu_p_1_004115;Nfu_p_1_004117;Nfu_p_1_004118	Nfu_t_1_004116;Nfu_t_1_004115;Nfu_t_1_004117;Nfu_t_1_004118	Nfu_c_1_004116;Nfu_c_1_004115;Nfu_c_1_004117;Nfu_c_1_004118	ENSLOCG00000004545	ENSG00000198900	TOP1
14.6424	14.4299	15.0181	14.9713	19.4096	18.7619	18.1792	23.1173	18.2459	17.0536	19.0223	15.958	17.0062	18.8422	16.9303	16.6617	Nfu_g_1_001662	Nfu_g_1_001662	ncoa6	Nfu_p_1_004148;Nfu_p_1_004149;Nfu_p_1_004150;Nfu_p_1_004151;Nfu_p_1_004152;Nfu_p_1_004153;Nfu_p_1_004155;Nfu_p_1_004154	Nfu_t_1_004148;Nfu_t_1_004149;Nfu_t_1_004150;Nfu_t_1_004151;Nfu_t_1_004152;Nfu_t_1_004153;Nfu_t_1_004155;Nfu_t_1_004154	Nfu_c_1_004148;Nfu_c_1_004149;Nfu_c_1_004150;Nfu_c_1_004151;Nfu_c_1_004152;Nfu_c_1_004153;Nfu_c_1_004155;Nfu_c_1_004154	ENSLOCG00000004487	ENSG00000198646	NCOA6
109.046	114.6	103.803	114.495	105.863	106.475	104.261	104.457	117.93	115.005	101.58	98.244	105.16	86.7774	93.1584	87.0212	Nfu_g_1_001539	Nfu_g_1_001539	GGT7	Nfu_p_1_003846;Nfu_p_1_003847	Nfu_t_1_003846;Nfu_t_1_003847	Nfu_c_1_003846;Nfu_c_1_003847	ENSLOCG00000004507	ENSG00000131067	GGT7
15.4148	13.0427	13.3184	15.2626	6.7245	4.9124	6.6775	6.8675	12.6453	11.8276	11.008	11.4056	11.7259	11.2375	13.729	12.4006	Nfu_g_1_001684	Nfu_g_1_001684	TP53INP2	Nfu_p_1_004211;Nfu_p_1_004209;Nfu_p_1_004213;Nfu_p_1_004212;Nfu_p_1_004210	Nfu_t_1_004211;Nfu_t_1_004209;Nfu_t_1_004213;Nfu_t_1_004212;Nfu_t_1_004210	Nfu_c_1_004211;Nfu_c_1_004209;Nfu_c_1_004213;Nfu_c_1_004212;Nfu_c_1_004210	ENSLOCG00000004455	ENSG00000078804	TP53INP2
0.235	0.1479	0.2146	0.1167	0.3243	0.4226	0.4134	0.2712	0.2736	0.1877	0.1218	0.1167	0.1016	0.0499	0.1428	0.0876	Nfu_g_1_001571	Nfu_g_1_001571	snai1b	Nfu_p_1_003918;Nfu_p_1_003919	Nfu_t_1_003918;Nfu_t_1_003919	Nfu_c_1_003918;Nfu_c_1_003919	ENSLOCG00000004443	ENSG00000124216	SNAI1
9.4939	8.8278	9.2339	9.8027	9.1883	9.4702	9.452	8.7018	7.6454	8.717	8.7304	7.527	8.4733	8.724	10.7803	7.8544	Nfu_g_1_001682	Nfu_g_1_001682	DHX35	Nfu_p_1_004206;Nfu_p_1_004207	Nfu_t_1_004206;Nfu_t_1_004207	Nfu_c_1_004206;Nfu_c_1_004207	ENSLOCG00000004639	ENSG00000101452	DHX35
0.0747	0.0501	0.0779	0.1484	0.1649	0.2388	0.5929	0.3447	0.2318		0.0516	0.0247	0.3228	0.1902	0.1452	0.0743	Nfu_g_1_001481	Nfu_g_1_001481	NFATC3	Nfu_p_1_003699	Nfu_t_1_003699	Nfu_c_1_003699	NA	NA	NA
34.5571	37.6165	34.3277	32.6788	44.9	43.3731	44.8784	46.1611	28.1742	53.0889	52.5307	53.8641	35.1204	34.8183	30.17	27.9032	Nfu_g_1_001601	Nfu_g_1_001601	mafba	Nfu_p_1_003978	Nfu_t_1_003978	Nfu_c_1_003978	ENSLOCG00000004673	ENSG00000204103	MAFB
18.1799	19.9778	17.6117	18.6602	20.2126	17.1506	21.9898	20.979	18.9122	21.694	20.2246	21.1287	19.4842	20.2928	19.5253	20.6727	Nfu_g_1_001521	Nfu_g_1_001521	rnf114	Nfu_p_1_003816;Nfu_p_1_003817;Nfu_p_1_003820;Nfu_p_1_003819;Nfu_p_1_003818	Nfu_t_1_003816;Nfu_t_1_003817;Nfu_t_1_003820;Nfu_t_1_003819;Nfu_t_1_003818	Nfu_c_1_003816;Nfu_c_1_003817;Nfu_c_1_003820;Nfu_c_1_003819;Nfu_c_1_003818	ENSLOCG00000004685	ENSG00000124226	RNF114
12.2519	9.9562	9.598	10.0234	11.7842	14.486	13.2656	15.1758	16.0883	14.5081	14.1202	15.1755	12.2553	15.9094	12.7433	14.2329	Nfu_g_1_001561	Nfu_g_1_001561	spata2	Nfu_p_1_003894	Nfu_t_1_003894	Nfu_c_1_003894	ENSLOCG00000004705	ENSG00000158480	SPATA2
2.2289	1.2604	1.3058	1.2431	2.4609	2.532	2.2863	2.5269	3.2777	3.2478	3.242	2.7199	2.1977	2.6892	2.6607	3.2278	Nfu_g_1_001423	Nfu_g_1_001423	si:dkey-72l14.7	Nfu_p_1_003498	Nfu_t_1_003498	Nfu_c_1_003498	ENSLOCG00000004718	NA	NA
19.0481	21.6548	18.9535	19.503	22.8199	21.4633	22.9498	22.3157	22.5587	21.5071	23.0605	21.5677	18.4575	19.7399	19.9807	17.5201	Nfu_g_1_001372	Nfu_g_1_001372	slc9a8	Nfu_p_1_003384;Nfu_p_1_003385	Nfu_t_1_003384;Nfu_t_1_003385	Nfu_c_1_003384;Nfu_c_1_003385	ENSLOCG00000004737	ENSG00000197818	SLC9A8
20.6698	16.1886	14.1866	16.6681	17.3532	18.1199	16.1968	20.3415	26.1494	22.1178	21.736	22.1464	23.2033	24.3719	23.285	24.9801	Nfu_g_1_001392	Nfu_g_1_001392	b4galt5	Nfu_p_1_003410	Nfu_t_1_003410	Nfu_c_1_003410	ENSLOCG00000004750	NA	NA
0.3199	0.2197	0.258	0.26	0.3372	0.3313	0.2834	0.2014	0.0903	0.1703	0.2562	0.2312	0.5533	0.6174	0.4099	0.6364	Nfu_g_1_001362	Nfu_g_1_001362	EMILIN3 (1 of 2)	Nfu_p_1_003367;Nfu_p_1_003366	Nfu_t_1_003367;Nfu_t_1_003366	Nfu_c_1_003367;Nfu_c_1_003366	ENSLOCG00000004782	ENSG00000183798	EMILIN3
			0.1855			0.2022	0.1724	0.3864		0.1935	0.1855			0.5445	0.3714	Nfu_g_1_024426	Nfu_g_1_024426	NA	Nfu_p_1_057402	Nfu_t_1_057402	Nfu_c_1_057402	NA	NA	NA
13.3846	12.779	15.0491	15.1097	13.5588	15.3746	14.3701	14.1661	13.3614	13.4607	11.3027	10.9491	13.7357	15.1903	16.5587	12.3256	Nfu_g_1_001549	Nfu_g_1_001549	aar2	Nfu_p_1_003863;Nfu_p_1_003864;Nfu_p_1_003865;Nfu_p_1_003866	Nfu_t_1_003863;Nfu_t_1_003864;Nfu_t_1_003865;Nfu_t_1_003866	Nfu_c_1_003863;Nfu_c_1_003864;Nfu_c_1_003865;Nfu_c_1_003866	ENSLOCG00000004809	ENSG00000131043	AAR2
0.1662	0.2233	0.2891	0.055	0.0612	0.0664	0.24	0.2046	0.0573	0.177	0.2871	0.2202	0.2875	0.2823	0.2154	0.1653	Nfu_g_1_001499	Nfu_g_1_001499		Nfu_p_1_003764	Nfu_t_1_003764	Nfu_c_1_003764	NA	NA	NA
43.298	43.3604	44.6121	44.1707	47.2159	46.2469	49.9359	51.0661	50.9237	49.6039	49.3399	47.9076	44.9762	46.2024	45.581	42.2519	Nfu_g_1_001599	Nfu_g_1_001599	c20orf14	Nfu_p_1_003976	Nfu_t_1_003976	Nfu_c_1_003976	ENSLOCG00000004827	ENSG00000101161	PRPF6
41.6643	36.0209	39.5987	42.4766	24.1476	28.718	42.9804	33.0119	34.5158	34.1187	37.0599	36.7288	60.2309	68.4281	66.0108	42.4159	Nfu_g_1_001637	Nfu_g_1_001637	samd10b	Nfu_p_1_004096	Nfu_t_1_004096	Nfu_c_1_004096	ENSLOCG00000004862	ENSG00000130590	SAMD10
40.7402	32.1267	28.3599	30.1053	42.9032	42.6697	42.8145	45.7099	51.6948	51.8658	53.6452	57.6526	37.3181	48.3887	39.8149	47.3965	Nfu_g_1_001511	Nfu_g_1_001511	ZNF512B	Nfu_p_1_003798	Nfu_t_1_003798	Nfu_c_1_003798	ENSLOCG00000004884	ENSG00000196700	ZNF512B
45.3672	54.198	39.8074	40.5648	47.5867	44.6627	40.2947	55.7407	66.2901	44.7601	49.818	58.1636	40.8623	35.1408	39.4145	39.1475	Nfu_g_1_001618	Nfu_g_1_001618	zbtb46	Nfu_p_1_004025	Nfu_t_1_004025	Nfu_c_1_004025	ENSLOCG00000004906	ENSG00000198276	UCKL1
																Nfu_g_1_026497
3.27	6.2885	3.6192	3.4454	5.7438	4.753	4.3989	4.1623	5.7425	4.8538	5.1348	5.711	3.6842	3.1129	4.0455	3.8928	Nfu_g_1_001390	Nfu_g_1_001390	si:dkey-4e4.1	Nfu_p_1_003407	Nfu_t_1_003407	Nfu_c_1_003407	ENSLOCG00000005336	ENSG00000142611	PRDM16
9.0982	8.7573	7.9747	8.7725	10.904	11.0742	10.8818	9.7492	8.8485	7.4417	9.0486	9.1768	8.2864	8.2372	8.4748	6.5172	Nfu_g_1_001474	Nfu_g_1_001474	slc2a4rg	Nfu_p_1_003674;Nfu_p_1_003675;Nfu_p_1_003676;Nfu_p_1_003677;Nfu_p_1_003678;Nfu_p_1_003679	Nfu_t_1_003674;Nfu_t_1_003675;Nfu_t_1_003676;Nfu_t_1_003677;Nfu_t_1_003678;Nfu_t_1_003679	Nfu_c_1_003674;Nfu_c_1_003675;Nfu_c_1_003676;Nfu_c_1_003677;Nfu_c_1_003678;Nfu_c_1_003679	ENSLOCG00000005112	ENSG00000125520	SLC2A4RG
18.4988	14.6052	15.913	16.887	23.145	27.4928	24.2827	24.7922	22.4326	23.5391	21.3183	20.1919	20.6267	25.5605	20.2726	20.3513	Nfu_g_1_001538	Nfu_g_1_001538	si:dkey-70p6.1	Nfu_p_1_003845	Nfu_t_1_003845	Nfu_c_1_003845	ENSLOCG00000005090	NA	NA
51.0626	52.5506	47.2266	43.9509	46.6084	50.7314	46.705	47.9055	50.5531	37.0016	41.9348	41.3067	58.9747	53.058	50.8892	54.1758	Nfu_g_1_001371	Nfu_g_1_001371	nkain4	Nfu_p_1_003383	Nfu_t_1_003383	Nfu_c_1_003383	ENSLOCG00000005053	NA	NA
0.7277	0.6841	0.81	0.5301	0.5356	0.8726	0.4202	0.8957	0.5522	1.0331	1.0055	0.3374	0.1678	0.3295	0.4244	0.6754	Nfu_g_1_001581	Nfu_g_1_001581	birc7	Nfu_p_1_003948	Nfu_t_1_003948	Nfu_c_1_003948	ENSLOCG00000005035	ENSG00000101197	BIRC7
34.8709	33.2446	34.348	35.0677	33.3867	32.9164	32.2491	38.1455	36.909	36.581	33.8634	35.491	36.4039	37.1718	34.9018	31.5929	Nfu_g_1_001464	Nfu_g_1_001464	ythdf1	Nfu_p_1_003631	Nfu_t_1_003631	Nfu_c_1_003631	ENSLOCG00000005020	ENSG00000149658	YTHDF1
								2.8615		2.8657						Nfu_g_1_026777
129.961	136.483	242.385	200.526	116.012	82.8945	92.8113	102.108	140.213	173.721	272.242	225.309	150.625	169.034	112.888	115.502	Nfu_g_1_026498
162.827	184.543	132.001	145.732	184.65	195.456	85.6679	174.926	157.696	42.3068	78.4802	99.796	163.764	48.5809	81.2002	138.72	Nfu_g_1_001534	Nfu_g_1_001534	bhlhe23	Nfu_p_1_003839	Nfu_t_1_003839	Nfu_c_1_003839	ENSLOCG00000018362	ENSG00000125533	BHLHE23
1.0096	1.5409	1.0216	1.2461	1.7227	1.6876	2.1532	2.2312	2.5328	1.5312	1.8073	1.4897	1.693	1.2988	1.4869	1.4301	Nfu_g_1_001505	Nfu_g_1_001505	slc17a9b	Nfu_p_1_003784	Nfu_t_1_003784	Nfu_c_1_003784	ENSLOCG00000005002	ENSG00000101194	SLC17A9
42.5942	42.8493	41.8654	42.4257	43.611	46.8257	47.7024	50.0223	45.3015	46.4945	41.9276	46.6306	47.4351	47.1519	45.8881	41.5784	Nfu_g_1_001663	Nfu_g_1_001663	gid8b	Nfu_p_1_004156	Nfu_t_1_004156	Nfu_c_1_004156	ENSLOCG00000004990	ENSG00000101193	GID8
0.8075	0.8578	0.5439	0.6563	0.6484	0.7042	1.0333	0.7523	0.8736	1.2273	0.8597	1.1453	0.5522	0.6607	0.5851	0.7009	Nfu_g_1_001436	Nfu_g_1_001436	dnah12	Nfu_p_1_003552	Nfu_t_1_003552	Nfu_c_1_003552	ENSLOCG00000013287	NA	NA
2.794	2.2027	3.296	2.4136	2.5484	3.9332	1.5784	2.0187	2.8914	2.1991	1.3849	1.3279	2.4159	3.1974	3.0702	2.8996	Nfu_g_1_001519	Nfu_g_1_001519	DUSP19 (2 of 2)	Nfu_p_1_003811;Nfu_p_1_003812	Nfu_t_1_003811;Nfu_t_1_003812	Nfu_c_1_003811;Nfu_c_1_003812	ENSLOCG00000006612	ENSG00000162999	DUSP19
1.1684	5.0607	6.8277	8.4729	4.3859	4.6234	7.0842	3.3437	0.7254	3.4835	0.8476	1.8576	7.5767	7.3407	5.6785	1.5106	Nfu_g_1_024438	Nfu_g_1_024438	NA	Nfu_p_1_057414	Nfu_t_1_057414	Nfu_c_1_057414	ENSLOCG00000018127	NA	NA
52.691	52.8281	50.9016	55.479	53.6991	55.6797	47.0491	52.4347	54.5092	47.1537	50.4056	46.9632	60.2377	54.151	56.444	51.1763	Nfu_g_1_001594	Nfu_g_1_001594	GRM8 (1 of 2)	Nfu_p_1_003968;Nfu_p_1_003969;Nfu_p_1_003967	Nfu_t_1_003968;Nfu_t_1_003969;Nfu_t_1_003967	Nfu_c_1_003968;Nfu_c_1_003969;Nfu_c_1_003967	ENSLOCG00000013382	ENSG00000196277	GRM7
28.6268	28.4881	25.7886	26.4554	28.7623	30.9309	28.4959	32.378	29.2552	26.9443	30.4655	26.396	33.3821	33.5463	34.3304	33.2397	Nfu_g_1_001622	Nfu_g_1_001622	dag1	Nfu_p_1_004056;Nfu_p_1_004055;Nfu_p_1_004057	Nfu_t_1_004056;Nfu_t_1_004055;Nfu_t_1_004057	Nfu_c_1_004056;Nfu_c_1_004055;Nfu_c_1_004057	ENSLOCG00000013399	ENSG00000173402	DAG1
42.7677	49.7075	42.9725	43.9899	36.217	37.3224	41.4064	35.6085	50.5388	46.8016	50.5511	46.5034	38.5081	39.3268	38.2217	35.813	Nfu_g_1_001475	Nfu_g_1_001475	PCBP4	Nfu_p_1_003680	Nfu_t_1_003680	Nfu_c_1_003680	ENSLOCG00000013402	ENSG00000090097	PCBP4
65.5481	59.792	55.8082	57.7299	67.3693	67.544	53.4002	77.0351	83.7492	65.0458	68.6217	66.4827	55.5879	48.2709	57.2944	52.8813	Nfu_g_1_001585	Nfu_g_1_001585	dock3	Nfu_p_1_003952;Nfu_p_1_003954;Nfu_p_1_003953	Nfu_t_1_003952;Nfu_t_1_003954;Nfu_t_1_003953	Nfu_c_1_003952;Nfu_c_1_003954;Nfu_c_1_003953	ENSLOCG00000013416	ENSG00000088538	DOCK3
14.9108	18.9119	14.9925	15.3903	16.9598	16.5982	17.8402	18.8471	15.7895	16.2371	17.222	16.522	15.3819	15.1599	16.2805	14.6522	Nfu_g_1_001456	Nfu_g_1_001456	VPRBP (1 of 2)	Nfu_p_1_003619;Nfu_p_1_003617;Nfu_p_1_003618	Nfu_t_1_003619;Nfu_t_1_003617;Nfu_t_1_003618	Nfu_c_1_003619;Nfu_c_1_003617;Nfu_c_1_003618	ENSLOCG00000013471	ENSG00000145041	DCAF1
2.6294	5.6815	2.5135	3.0707	3.0361	3.4178	3.0643	3.428	2.9703	4.0396	2.8707	5.1059	2.2562	2.6926	3.5899	3.0143	Nfu_g_1_001468	Nfu_g_1_001468	zgc:153440	Nfu_p_1_003640;Nfu_p_1_003638;Nfu_p_1_003639	Nfu_t_1_003640;Nfu_t_1_003638;Nfu_t_1_003639	Nfu_c_1_003640;Nfu_c_1_003638;Nfu_c_1_003639	ENSLOCG00000013502	NA	NA
1595.32	1889.92	1828.14	1787.74	1804.56	2032.31	2234.09	1868.26	2016.95	2290.55	2155.41	2334.18	1440.09	1511.68	1444.05	1431.2	Nfu_g_1_001478	Nfu_g_1_001478	rpl32	Nfu_p_1_003694	Nfu_t_1_003694	Nfu_c_1_003694	ENSLOCG00000013512	ENSG00000144713	RPL32
12.9454	18.9961	12.8444	12.4064	15.3017	14.6648	18.0735	16.0832	12.1783	17.4942	21.0509	20.7033	14.8319	16.0634	15.2991	12.6432	Nfu_g_1_001419	Nfu_g_1_001419	grip2b	Nfu_p_1_003487;Nfu_p_1_003493;Nfu_p_1_003485;Nfu_p_1_003474;Nfu_p_1_003475;Nfu_p_1_003476;Nfu_p_1_003477;Nfu_p_1_003478;Nfu_p_1_003479;Nfu_p_1_003480;Nfu_p_1_003481;Nfu_p_1_003482;Nfu_p_1_003483;Nfu_p_1_003484;Nfu_p_1_003486;Nfu_p_1_003488;Nfu_p_1_003489;Nfu_p_1_003490;Nfu_p_1_003491;Nfu_p_1_003492	Nfu_t_1_003487;Nfu_t_1_003493;Nfu_t_1_003485;Nfu_t_1_003474;Nfu_t_1_003475;Nfu_t_1_003476;Nfu_t_1_003477;Nfu_t_1_003478;Nfu_t_1_003479;Nfu_t_1_003480;Nfu_t_1_003481;Nfu_t_1_003482;Nfu_t_1_003483;Nfu_t_1_003484;Nfu_t_1_003486;Nfu_t_1_003488;Nfu_t_1_003489;Nfu_t_1_003490;Nfu_t_1_003491;Nfu_t_1_003492	Nfu_c_1_003487;Nfu_c_1_003493;Nfu_c_1_003485;Nfu_c_1_003474;Nfu_c_1_003475;Nfu_c_1_003476;Nfu_c_1_003477;Nfu_c_1_003478;Nfu_c_1_003479;Nfu_c_1_003480;Nfu_c_1_003481;Nfu_c_1_003482;Nfu_c_1_003483;Nfu_c_1_003484;Nfu_c_1_003486;Nfu_c_1_003488;Nfu_c_1_003489;Nfu_c_1_003490;Nfu_c_1_003491;Nfu_c_1_003492	ENSLOCG00000013537	NA	NA
25.4618	50.1835	29.1508	31.806	44.7936	55.7404	63.9088	49.2453	46.5902	53.0829	72.1962	64.8524	29.7301	37.3849	40.7657	38.2145	Nfu_g_1_001593	Nfu_g_1_001593	slc6a6b	Nfu_p_1_003964;Nfu_p_1_003965;Nfu_p_1_003966	Nfu_t_1_003964;Nfu_t_1_003965;Nfu_t_1_003966	Nfu_c_1_003964;Nfu_c_1_003965;Nfu_c_1_003966	ENSLOCG00000013551	ENSG00000131389	SLC6A6
60.7864	51.3395	54.922	54.2994	60.483	52.6006	56.9847	58.9259	58.8316	62.1786	47.5635	43.8303	60.734	56.2267	54.5507	56.2173	Nfu_g_1_001376	Nfu_g_1_001376	ABTB1	Nfu_p_1_003392	Nfu_t_1_003392	Nfu_c_1_003392	ENSLOCG00000013573	ENSG00000114626	ABTB1
0.1085	0.1821	0.0755	0.0718		0.2168	0.1957	0.2003	0.1123		0.1499	0.1078	0.0938	0.0614	0.1406	0.036	Nfu_g_1_001401	Nfu_g_1_001401	si:dkey-222f2.1	Nfu_p_1_003439	Nfu_t_1_003439	Nfu_c_1_003439	ENSLOCG00000005446	ENSG00000185069	KRT76
0.9383	0.8807	0.8901	1.1863	1.4598	0.8439	1.4546	1.5946	1.1696	1.1808	1.5028	1.1231	1.1801	1.1769	0.8499	0.8271	Nfu_g_1_001508	Nfu_g_1_001508	cers5	Nfu_p_1_003789;Nfu_p_1_003788	Nfu_t_1_003789;Nfu_t_1_003788	Nfu_c_1_003789;Nfu_c_1_003788	ENSLOCG00000005366	ENSG00000139624	CERS5
156.398	166.885	165.551	164.401	139.192	123.374	156.028	135.791	125.067	122.471	157.418	106.679	157.102	152.921	143.059	148.275	Nfu_g_1_001429	Nfu_g_1_001429	slmapb	Nfu_p_1_003513;Nfu_p_1_003514;Nfu_p_1_003515;Nfu_p_1_003517;Nfu_p_1_003516	Nfu_t_1_003513;Nfu_t_1_003514;Nfu_t_1_003515;Nfu_t_1_003517;Nfu_t_1_003516	Nfu_c_1_003513;Nfu_c_1_003514;Nfu_c_1_003515;Nfu_c_1_003517;Nfu_c_1_003516	ENSLOCG00000013251	ENSG00000163681	SLMAP
6.7972	6.2601	7.0932	6.4953	3.2163	1.7854	5.0466	7.5898	6.9001	5.7214	7.2457	2.5731	6.325	6.3207	4.7823	2.5753	Nfu_g_1_001595	Nfu_g_1_001595	abhd6b	Nfu_p_1_003970	Nfu_t_1_003970	Nfu_c_1_003970	ENSLOCG00000013212	ENSG00000163686	ABHD6
74.6583	58.0011	84.8687	85.3165	50.6431	31.3048	49.9279	69.8986	61.5222	57.9359	74.9298	40.5686	85.579	84.31	56.8393	47.3978	Nfu_g_1_001382	Nfu_g_1_001382	kctd6b	Nfu_p_1_003398	Nfu_t_1_003398	Nfu_c_1_003398	ENSLOCG00000013186	ENSG00000168301	KCTD6
1048.61	899.832	943.323	975.396	1069.84	1060.95	936.324	1109.91	1047.39	955.761	922.921	989.006	1221.8	1185.72	1229.02	1226.44	Nfu_g_1_001450	Nfu_g_1_001450	ywhaba	Nfu_p_1_003588	Nfu_t_1_003588	Nfu_c_1_003588	ENSLOCG00000007504	ENSG00000166913	YWHAB
0.5401	0.8042	0.6371	0.4432	0.8555	0.6758	0.7119	0.5853	0.6075	0.4501	0.3407	0.5366	0.3857	0.3788	0.4108	0.6072	Nfu_g_1_001543	Nfu_g_1_001543	pabpc1l	Nfu_p_1_003855	Nfu_t_1_003855	Nfu_c_1_003855	ENSLOCG00000007519	NA	NA
166.789	158.669	166.373	165.906	155.845	150.577	153.532	161.865	148.471	145.741	153.411	148.968	168.876	155.184	162.152	135.556	Nfu_g_1_001583	Nfu_g_1_001583	rbm39a	Nfu_p_1_003950	Nfu_t_1_003950	Nfu_c_1_003950	ENSLOCG00000006562	ENSG00000131051	RBM39
			0.0324				0.0301							0.0317	0.0324	Nfu_g_1_001518	Nfu_g_1_001518	rh50	Nfu_p_1_003810	Nfu_t_1_003810	Nfu_c_1_003810	ENSLOCG00000002840	NA	NA
0.1102				0.1217	0.0264	0.1193	0.1424	0.114	0.0469	0.0228	0.1314			0.0214	0.0438	Nfu_g_1_001495	Nfu_g_1_001495	C23H1orf116 (1 of 2)	Nfu_p_1_003752	Nfu_t_1_003752	Nfu_c_1_003752	ENSLOCG00000010752	ENSG00000182795	C1orf116
9.552	7.4555	7.7236	7.8916	17.9479	20.1204	24.5657	19.4429	16.9627	17.3099	18.0319	19.561	12.5311	18.5889	16.2345	21.6397	Nfu_g_1_001586	Nfu_g_1_001586	SCUBE3	Nfu_p_1_003955	Nfu_t_1_003955	Nfu_c_1_003955	ENSLOCG00000010047	ENSG00000146197	SCUBE3
1.6838	0.58	2.0211	1.9327	2.0131	0.8683	2.2576	1.5383	1.9591	2.7126	4.7648	0.7542	2.7608	1.4814	0.636	1.8654	Nfu_g_1_001425	Nfu_g_1_001425	rca2.1	Nfu_p_1_003502;Nfu_p_1_003503;Nfu_p_1_003501;Nfu_p_1_003500	Nfu_t_1_003502;Nfu_t_1_003503;Nfu_t_1_003501;Nfu_t_1_003500	Nfu_c_1_003502;Nfu_c_1_003503;Nfu_c_1_003501;Nfu_c_1_003500	ENSLOCG00000010788	ENSG00000117335	CD46
15.5786	14.116	14.1119	14.8749	14.2394	14.1014	14.3595	16.1157	13.6596	15.4555	13.6905	13.0437	13.2986	13.5901	13.4593	12.5775	Nfu_g_1_001455	Nfu_g_1_001455	PFKFB2 (1 of 2)	Nfu_p_1_003602;Nfu_p_1_003598;Nfu_p_1_003600;Nfu_p_1_003599;Nfu_p_1_003601;Nfu_p_1_003605;Nfu_p_1_003607;Nfu_p_1_003609;Nfu_p_1_003597;Nfu_p_1_003603;Nfu_p_1_003613;Nfu_p_1_003606;Nfu_p_1_003614;Nfu_p_1_003615;Nfu_p_1_003611;Nfu_p_1_003604;Nfu_p_1_003610;Nfu_p_1_003608;Nfu_p_1_003612;Nfu_p_1_003616	Nfu_t_1_003602;Nfu_t_1_003598;Nfu_t_1_003600;Nfu_t_1_003599;Nfu_t_1_003601;Nfu_t_1_003605;Nfu_t_1_003607;Nfu_t_1_003609;Nfu_t_1_003597;Nfu_t_1_003603;Nfu_t_1_003613;Nfu_t_1_003606;Nfu_t_1_003614;Nfu_t_1_003615;Nfu_t_1_003611;Nfu_t_1_003604;Nfu_t_1_003610;Nfu_t_1_003608;Nfu_t_1_003612;Nfu_t_1_003616	Nfu_c_1_003602;Nfu_c_1_003598;Nfu_c_1_003600;Nfu_c_1_003599;Nfu_c_1_003601;Nfu_c_1_003605;Nfu_c_1_003607;Nfu_c_1_003609;Nfu_c_1_003597;Nfu_c_1_003603;Nfu_c_1_003613;Nfu_c_1_003606;Nfu_c_1_003614;Nfu_c_1_003615;Nfu_c_1_003611;Nfu_c_1_003604;Nfu_c_1_003610;Nfu_c_1_003608;Nfu_c_1_003612;Nfu_c_1_003616	ENSLOCG00000010773	ENSG00000123836	PFKFB2
14.0881	12.8955	14.8934	14.2084	12.9847	12.7804	14.4248	12.8927	11.8218	12.6862	14.8863	12.7515	16.789	18.9042	14.4087	13.6762	Nfu_g_1_001445	Nfu_g_1_001445	dusp7	Nfu_p_1_003579;Nfu_p_1_003580	Nfu_t_1_003579;Nfu_t_1_003580	Nfu_c_1_003579;Nfu_c_1_003580	ENSLOCG00000013799	ENSG00000164086	DUSP7
15.7056	10.5229	21.4643	22.4373	16.7439	12.9155	15.835	14.5655	15.1347	18.1433	18.9649	10.8458	18.3453	15.5673	11.9401	17.3396	Nfu_g_1_001375	Nfu_g_1_001375	tnnc1a	Nfu_p_1_003391	Nfu_t_1_003391	Nfu_c_1_003391	ENSLOCG00000013793	NA	NA
294.878	255.664	281.137	312.608	230.625	261.444	244.579	241.4	300.523	278.22	223.752	243.224	286.92	328.902	310.334	255.348	Nfu_g_1_001570	Nfu_g_1_001570	SLC6A1 (1 of 2)	Nfu_p_1_003915;Nfu_p_1_003917;Nfu_p_1_003916	Nfu_t_1_003915;Nfu_t_1_003917;Nfu_t_1_003916	Nfu_c_1_003915;Nfu_c_1_003917;Nfu_c_1_003916	ENSLOCG00000013915	ENSG00000157103	SLC6A1
27.704	29.3208	34.2299	34.7141	26.1831	30.3862	28.7964	27.6899	30.3515	31.0738	39.5839	30.6124	33.9193	28.1634	28.222	28.508	Nfu_g_1_001563	Nfu_g_1_001563	vgll4	Nfu_p_1_003896	Nfu_t_1_003896	Nfu_c_1_003896	ENSLOCG00000013927	ENSG00000144560	VGLL4
291.722	235.242	244.976	285.759	284.65	241.525	224.251	297.513	297.972	240.028	276.304	225.627	326.098	256.358	256.442	283.532	Nfu_g_1_001490	Nfu_g_1_001490	syn2a	Nfu_p_1_003744;Nfu_p_1_003745;Nfu_p_1_003746	Nfu_t_1_003744;Nfu_t_1_003745;Nfu_t_1_003746	Nfu_c_1_003744;Nfu_c_1_003745;Nfu_c_1_003746	ENSLOCG00000013941	ENSG00000157152	SYN2
9.0652	8.8784	9.6813	9.7547	9.1849	8.7416	9.3134	9.8046	9.2673	9.9876	10.1847	9.3358	7.1998	7.6967	8.3841	7.6798	Nfu_g_1_001484	Nfu_g_1_001484	raf1a	Nfu_p_1_003719;Nfu_p_1_003706;Nfu_p_1_003711;Nfu_p_1_003710;Nfu_p_1_003715;Nfu_p_1_003720;Nfu_p_1_003721;Nfu_p_1_003722;Nfu_p_1_003723;Nfu_p_1_003724;Nfu_p_1_003728;Nfu_p_1_003704;Nfu_p_1_003714;Nfu_p_1_003717;Nfu_p_1_003718;Nfu_p_1_003703;Nfu_p_1_003705;Nfu_p_1_003708;Nfu_p_1_003713;Nfu_p_1_003716;Nfu_p_1_003725;Nfu_p_1_003726;Nfu_p_1_003727;Nfu_p_1_003712;Nfu_p_1_003729;Nfu_p_1_003730;Nfu_p_1_003707;Nfu_p_1_003709	Nfu_t_1_003719;Nfu_t_1_003706;Nfu_t_1_003711;Nfu_t_1_003710;Nfu_t_1_003715;Nfu_t_1_003720;Nfu_t_1_003721;Nfu_t_1_003722;Nfu_t_1_003723;Nfu_t_1_003724;Nfu_t_1_003728;Nfu_t_1_003704;Nfu_t_1_003714;Nfu_t_1_003717;Nfu_t_1_003718;Nfu_t_1_003703;Nfu_t_1_003705;Nfu_t_1_003708;Nfu_t_1_003713;Nfu_t_1_003716;Nfu_t_1_003725;Nfu_t_1_003726;Nfu_t_1_003727;Nfu_t_1_003712;Nfu_t_1_003729;Nfu_t_1_003730;Nfu_t_1_003707;Nfu_t_1_003709	Nfu_c_1_003719;Nfu_c_1_003706;Nfu_c_1_003711;Nfu_c_1_003710;Nfu_c_1_003715;Nfu_c_1_003720;Nfu_c_1_003721;Nfu_c_1_003722;Nfu_c_1_003723;Nfu_c_1_003724;Nfu_c_1_003728;Nfu_c_1_003704;Nfu_c_1_003714;Nfu_c_1_003717;Nfu_c_1_003718;Nfu_c_1_003703;Nfu_c_1_003705;Nfu_c_1_003708;Nfu_c_1_003713;Nfu_c_1_003716;Nfu_c_1_003725;Nfu_c_1_003726;Nfu_c_1_003727;Nfu_c_1_003712;Nfu_c_1_003729;Nfu_c_1_003730;Nfu_c_1_003707;Nfu_c_1_003709	ENSLOCG00000013974	ENSG00000132155	RAF1
280.139	281.839	267.664	274.035	310.45	309.658	286.376	299.918	320.608	300.032	306.305	306.242	301.851	308.111	288.755	267.89	Nfu_g_1_001462	Nfu_g_1_001462	zff9	Nfu_p_1_003628	Nfu_t_1_003628	Nfu_c_1_003628	ENSLOCG00000013985	ENSG00000187969	ZCCHC13
75.6154	58.248	62.7928	68.1611	59.8438	49.754	44.9243	55.3628	59.9239	51.5526	48.1607	47.2027	68.776	56.3988	58.0573	57.3483	Nfu_g_1_001369	Nfu_g_1_001369	zgc:77375	Nfu_p_1_003378	Nfu_t_1_003378	Nfu_c_1_003378	ENSLOCG00000013994	NA	NA
1.2854	0.9139	1.6569	1.2018	1.7531	2.5386	1.5554	1.4658	1.7996	1.7713	1.6455	1.3524	0.7845	0.7061	0.588	0.4512	Nfu_g_1_001439	Nfu_g_1_001439	GP9	Nfu_p_1_003571	Nfu_t_1_003571	Nfu_c_1_003571	ENSLOCG00000018261	NA	NA
59.6273	52.3025	44.5968	43.8336	56.1044	57.3248	61.4874	65.4422	76.1352	67.513	78.9951	76.2529	48.8057	63.63	59.9614	58.3868	Nfu_g_1_001603	Nfu_g_1_001603	IQSEC1 (1 of 2)	Nfu_p_1_003980	Nfu_t_1_003980	Nfu_c_1_003980	ENSLOCG00000014026	ENSG00000144711	IQSEC1
6.3302	5.8524	6.647	6.688	6.7019	5.7947	6.3674	7.8088	6.82	7.3703	6.8628	7.5749	7.1911	8.4133	6.6436	6.2016	Nfu_g_1_001681	Nfu_g_1_001681	nup210	Nfu_p_1_004205;Nfu_p_1_004203;Nfu_p_1_004204	Nfu_t_1_004205;Nfu_t_1_004203;Nfu_t_1_004204	Nfu_c_1_004205;Nfu_c_1_004203;Nfu_c_1_004204	ENSLOCG00000014031	NA	NA
5.0281	3.4608	6.2938	6.0289	5.953	5.443	8.7568	7.1074	6.449	7.4771	12.891	8.7218	7.1664	6.4834	5.9235	7.1331	Nfu_g_1_001385	Nfu_g_1_001385	fbln2	Nfu_p_1_003401;Nfu_p_1_003402	Nfu_t_1_003401;Nfu_t_1_003402	Nfu_c_1_003401;Nfu_c_1_003402	ENSLOCG00000014039	ENSG00000163520	FBLN2
4.7976	3.444	4.4886	3.8347	4.8099	4.8934	6.5678	7.5853	1.9973	4.7564	7.7725	3.3426	6.5323	7.5381	8.7909	6.9104	Nfu_g_1_001489	Nfu_g_1_001489	wnt7aa	Nfu_p_1_003743	Nfu_t_1_003743	Nfu_c_1_003743	ENSLOCG00000014046	ENSG00000154764	WNT7A
4.8486	5.1465	5.0144	5.4206	5.3533	6.3001	6.3468	4.1955	4.3736	4.7315	5.55	4.7605	3.9796	3.5514	5.1633	4.4623	Nfu_g_1_001476	Nfu_g_1_001476	FBXW12	Nfu_p_1_003685;Nfu_p_1_003681;Nfu_p_1_003682;Nfu_p_1_003683;Nfu_p_1_003684;Nfu_p_1_003686;Nfu_p_1_003687;Nfu_p_1_003689;Nfu_p_1_003690;Nfu_p_1_003691;Nfu_p_1_003688	Nfu_t_1_003685;Nfu_t_1_003681;Nfu_t_1_003682;Nfu_t_1_003683;Nfu_t_1_003684;Nfu_t_1_003686;Nfu_t_1_003687;Nfu_t_1_003689;Nfu_t_1_003690;Nfu_t_1_003691;Nfu_t_1_003688	Nfu_c_1_003685;Nfu_c_1_003681;Nfu_c_1_003682;Nfu_c_1_003683;Nfu_c_1_003684;Nfu_c_1_003686;Nfu_c_1_003687;Nfu_c_1_003689;Nfu_c_1_003690;Nfu_c_1_003691;Nfu_c_1_003688	ENSLOCG00000014050	ENSG00000164049	FBXW12
1.8515	1.5058	2.018	1.8529	1.5142	0.7236	1.6928	1.7725	2.0295	1.9131	2.2173	2.1669	1.423	1.6535	1.1998	0.9957	Nfu_g_1_001496	Nfu_g_1_001496	PTPDC1 (2 of 2)	Nfu_p_1_003758;Nfu_p_1_003753;Nfu_p_1_003759;Nfu_p_1_003754;Nfu_p_1_003755;Nfu_p_1_003756;Nfu_p_1_003757	Nfu_t_1_003758;Nfu_t_1_003753;Nfu_t_1_003759;Nfu_t_1_003754;Nfu_t_1_003755;Nfu_t_1_003756;Nfu_t_1_003757	Nfu_c_1_003758;Nfu_c_1_003753;Nfu_c_1_003759;Nfu_c_1_003754;Nfu_c_1_003755;Nfu_c_1_003756;Nfu_c_1_003757	ENSLOCG00000014058	ENSG00000158079	PTPDC1
37.6102	25.7476	26.8144	28.1616	43.0392	38.4145	36.8762	51.5519	57.416	44.4537	53.4233	46.0626	42.3747	48.7291	36.1653	58.757	Nfu_g_1_001607	Nfu_g_1_001607	BICD2 (2 of 2)	Nfu_p_1_004003	Nfu_t_1_004003	Nfu_c_1_004003	ENSLOCG00000014097	ENSG00000185963	BICD2
24.7819	25.7304	23.7197	24.9025	27.6767	26.2291	25.2863	27.9261	25.361	20.7461	22.3509	21.9664	29.5488	28.0184	26.4022	26.4349	Nfu_g_1_001391	Nfu_g_1_001391	fgd1	Nfu_p_1_003408;Nfu_p_1_003409	Nfu_t_1_003408;Nfu_t_1_003409	Nfu_c_1_003408;Nfu_c_1_003409	ENSLOCG00000014094	ENSG00000127084	FGD3
1.2522	0.88	0.7901	0.6654	0.8038	1.1524	0.9459	0.9947	1.1452	1.8916	0.8149	1.9388	0.3022	0.9396	1.2738	0.5792	Nfu_g_1_001461	Nfu_g_1_001461	SUSD3	Nfu_p_1_003627	Nfu_t_1_003627	Nfu_c_1_003627	ENSLOCG00000014093	ENSG00000157303	SUSD3
1.457	0.9173	1.4254	1.6283	1.3741	2.6935	2.7279	2.6621	2.2303	1.7131	1.4156	1.4478	1.6797	2.5514	2.1244	3.5321	Nfu_g_1_001398	Nfu_g_1_001398	gpr182	Nfu_p_1_003433;Nfu_p_1_003434	Nfu_t_1_003433;Nfu_t_1_003434	Nfu_c_1_003433;Nfu_c_1_003434	ENSLOCG00000018184	ENSG00000166856	GPR182
3.925	3.2985	2.9491	2.696	3.6402	3.8729	3.6669	4.4931	4.0618	3.3675	3.3937	2.7859	3.9368	4.3608	4.6001	3.5913	Nfu_g_1_001428	Nfu_g_1_001428	ZBTB39	Nfu_p_1_003512	Nfu_t_1_003512	Nfu_c_1_003512	ENSLOCG00000004636	ENSG00000109906	ZBTB16
61.2823	52.0163	58.6827	58.945	51.5895	52.6918	45.8611	45.7693	45.2618	41.8005	44.038	46.4309	69.5281	70.906	73.3443	66.3065	Nfu_g_1_001394	Nfu_g_1_001394	AGAP2	Nfu_p_1_003412	Nfu_t_1_003412	Nfu_c_1_003412	ENSLOCG00000003977	ENSG00000135439	AGAP2
21.5345	16.4199	18.1517	16.5038	17.2786	19.7029	16.0141	19.8079	18.5125	14.9453	16.2189	20.3377	22.5149	28.1661	25.3365	28.3316	Nfu_g_1_001610	Nfu_g_1_001610	USP31	Nfu_p_1_004006	Nfu_t_1_004006	Nfu_c_1_004006	ENSLOCG00000003977	ENSG00000135439	AGAP2
190.378	187.927	165.478	162.133	184.008	190.042	166.675	208.302	216.386	198.272	170.086	194.053	201.383	196.898	195.125	184.279	Nfu_g_1_001531	Nfu_g_1_001531	sas	Nfu_p_1_003834	Nfu_t_1_003834	Nfu_c_1_003834	ENSLOCG00000003959	ENSG00000135452	TSPAN31
82.9783	106.256	91.3127	92.9568	79.0967	79.7258	80.1713	79.6696	80.1811	81.3463	97.3323	88.7141	96.2076	79.155	87.839	76.8872	Nfu_g_1_001643	Nfu_g_1_001643	MARCH9	Nfu_p_1_004110	Nfu_t_1_004110	Nfu_c_1_004110	ENSLOCG00000003914	ENSG00000139266	MARCH9
22.0743	20.8462	19.0146	20.8181	20.8839	20.8414	18.3764	21.1622	21.906	18.855	19.5354	19.7123	22.75	21.4521	21.9571	19.2016	Nfu_g_1_001413	Nfu_g_1_001413	DLGAP4 (1 of 2)	Nfu_p_1_003461;Nfu_p_1_003462	Nfu_t_1_003461;Nfu_t_1_003462	Nfu_c_1_003461;Nfu_c_1_003462	ENSLOCG00000001238	ENSG00000080845	DLGAP4
		0.0308			0.0353	0.0319					0.0293	0.0255		0.0287	0.0586	Nfu_g_1_024430	Nfu_g_1_024430	NA	Nfu_p_1_057406	Nfu_t_1_057406	Nfu_c_1_057406	NA	NA	NA
146.898	167.655	148.23	145.028	181.215	186.629	179.484	173.367	177.072	189.892	197.329	175.696	162.062	164.648	163.906	150.442	Nfu_g_1_001483	Nfu_g_1_001483	pcbp2	Nfu_p_1_003702	Nfu_t_1_003702	Nfu_c_1_003702	ENSLOCG00000005598	ENSG00000197111	PCBP2
31.3169	30.0401	26.7138	26.6349	28.4645	32.9986	32.3986	33.947	38.911	39.2641	38.1097	39.2705	29.524	34.7891	33.6033	30.2016	Nfu_g_1_001365	Nfu_g_1_001365	map3k12	Nfu_p_1_003370	Nfu_t_1_003370	Nfu_c_1_003370	ENSLOCG00000005581	ENSG00000139625	MAP3K12
32.236	25.9423	21.5936	25.3329	29.0148	27.2876	27.5052	32.6706	31.204	29.4551	26.166	29.5373	32.1986	33.0882	33.2458	33.2024	Nfu_g_1_001624	Nfu_g_1_001624	gdap1l1	Nfu_p_1_004059	Nfu_t_1_004059	Nfu_c_1_004059	ENSLOCG00000002008	ENSG00000124194	GDAP1L1
15.8703	11.6537	13.0015	12.6717	15.4753	14.8511	13.9716	20.6758	15.963	17.0574	17.3699	16.1386	18.4674	17.5043	14.7057	17.0376	Nfu_g_1_001642	Nfu_g_1_001642	fitm2	Nfu_p_1_004109	Nfu_t_1_004109	Nfu_c_1_004109	ENSLOCG00000001999	ENSG00000197296	FITM2
14.9881	16.985	15.0401	16.3919	14.704	14.3187	13.9309	16.4831	16.8536	16.6691	17.2527	16.5085	14.96	14.9294	16.445	13.4135	Nfu_g_1_001480	Nfu_g_1_001480	CCNT1	Nfu_p_1_003697;Nfu_p_1_003698	Nfu_t_1_003697;Nfu_t_1_003698	Nfu_c_1_003697;Nfu_c_1_003698	ENSLOCG00000003660	ENSG00000129315	CCNT1
30.0245	27.7001	26.8787	26.2364	29.9045	29.5026	35.1018	33.6071	31.882	35.565	33.7567	30.3542	26.2619	29.263	24.7406	22.8881	Nfu_g_1_001470	Nfu_g_1_001470	kansl2	Nfu_p_1_003642;Nfu_p_1_003643;Nfu_p_1_003644;Nfu_p_1_003645	Nfu_t_1_003642;Nfu_t_1_003643;Nfu_t_1_003644;Nfu_t_1_003645	Nfu_c_1_003642;Nfu_c_1_003643;Nfu_c_1_003644;Nfu_c_1_003645	ENSLOCG00000003604	ENSG00000139620	KANSL2
23.0326	22.5587	21.2432	21.2737	17.7521	18.6647	19.388	20.6239	23.457	17.676	21.6776	21.3722	25.2689	27.5997	23.9689	23.7502	Nfu_g_1_001535	Nfu_g_1_001535	nckap5l	Nfu_p_1_003840;Nfu_p_1_003842;Nfu_p_1_003841	Nfu_t_1_003840;Nfu_t_1_003842;Nfu_t_1_003841	Nfu_c_1_003840;Nfu_c_1_003842;Nfu_c_1_003841	ENSLOCG00000003584	ENSG00000167566	NCKAP5L
299.247	262.926	299.443	307.812	280.818	266.545	253.051	264.203	263.805	269.261	253.353	265.461	313.224	305.793	298.733	303.461	Nfu_g_1_001487	Nfu_g_1_001487	tegt	Nfu_p_1_003736	Nfu_t_1_003736	Nfu_c_1_003736	ENSLOCG00000004059	ENSG00000139644	TMBIM6
85.1608	115.764	89.3913	98.5926	79.077	80.4669	91.0415	71.186	94.8597	98.5291	107.522	117.526	87.9496	81.3156	96.6917	81.8464	Nfu_g_1_001555	Nfu_g_1_001555	ctdsp2	Nfu_p_1_003881;Nfu_p_1_003882;Nfu_p_1_003883;Nfu_p_1_003880	Nfu_t_1_003881;Nfu_t_1_003882;Nfu_t_1_003883;Nfu_t_1_003880	Nfu_c_1_003881;Nfu_c_1_003882;Nfu_c_1_003883;Nfu_c_1_003880	ENSLOCG00000009315;ENSLOCG00000009706	ENSG00000144579;ENSG00000144677	CTDSP1;CTDSPL
2.6394		2.7544	2.6221	5.8284	3.1651	2.8578	2.4367	5.4629	5.6212		2.6228	4.5644	4.482		5.2501	Nfu_g_1_026499
																Nfu_g_1_026770
0.0876		0.2287	0.2177	0.0968		0.0949	0.0405		0.0467	0.0454	0.0871	0.1895	0.0744	0.0426	0.7845	Nfu_g_1_024428	Nfu_g_1_024428	NA	Nfu_p_1_057404	Nfu_t_1_057404	Nfu_c_1_057404	NA	NA	NA
0.2566	0.0431	0.0892	0.2124	0.1888	0.1025	0.0463	0.0789	0.0442	0.0911	0.1329	0.085	0.0739	0.0726	0.0416	0.0851	Nfu_g_1_024439	Nfu_g_1_024439	NA	Nfu_p_1_057415	Nfu_t_1_057415	Nfu_c_1_057415	NA	NA	NA
0.1763	0.0137	0.0991	0.0674	0.0599		0.0294	0.1503	0.0561	0.1011	0.2811	0.0809	0.0586	0.1152	0.0396	0.054	Nfu_g_1_001433	Nfu_g_1_001433		Nfu_p_1_003524;Nfu_p_1_003523;Nfu_p_1_003521;Nfu_p_1_003522	Nfu_t_1_003524;Nfu_t_1_003523;Nfu_t_1_003521;Nfu_t_1_003522	Nfu_c_1_003524;Nfu_c_1_003523;Nfu_c_1_003521;Nfu_c_1_003522	ENSLOCG00000014518	ENSG00000163702	IL17RC
0.8789	0.6595	0.8703	0.8107	1.1585	0.7635	0.7865	0.7699	0.826	0.7544	0.8644	0.5792	0.5971	0.434	0.6625	0.5619	Nfu_g_1_001660	Nfu_g_1_001660	IL17RE	Nfu_p_1_004144;Nfu_p_1_004143;Nfu_p_1_004145	Nfu_t_1_004144;Nfu_t_1_004143;Nfu_t_1_004145	Nfu_c_1_004144;Nfu_c_1_004143;Nfu_c_1_004145	ENSLOCG00000014522	ENSG00000163701	IL17RE
30.8422	37.6353	32.4784	33.1974	32.0237	35.0753	37.7791	33.3892	32.5349	35.1853	34.4266	38.7427	29.4205	29.6148	33.5069	32.5947	Nfu_g_1_001536	Nfu_g_1_001536	BRPF1	Nfu_p_1_003843	Nfu_t_1_003843	Nfu_c_1_003843	ENSLOCG00000011075	ENSG00000096070	BRPF3
35.5077	30.7503	27.2207	29.946	39.2355	34.4014	33.7073	39.9372	33.8083	40.1489	48.3553	36.5179	29.2792	33.8595	32.8317	29.3908	Nfu_g_1_001396	Nfu_g_1_001396	WNK3	Nfu_p_1_003426;Nfu_p_1_003430;Nfu_p_1_003427;Nfu_p_1_003428;Nfu_p_1_003416;Nfu_p_1_003417;Nfu_p_1_003418;Nfu_p_1_003419;Nfu_p_1_003422;Nfu_p_1_003424;Nfu_p_1_003429;Nfu_p_1_003420;Nfu_p_1_003421;Nfu_p_1_003423;Nfu_p_1_003425	Nfu_t_1_003426;Nfu_t_1_003430;Nfu_t_1_003427;Nfu_t_1_003428;Nfu_t_1_003416;Nfu_t_1_003417;Nfu_t_1_003418;Nfu_t_1_003419;Nfu_t_1_003422;Nfu_t_1_003424;Nfu_t_1_003429;Nfu_t_1_003420;Nfu_t_1_003421;Nfu_t_1_003423;Nfu_t_1_003425	Nfu_c_1_003426;Nfu_c_1_003430;Nfu_c_1_003427;Nfu_c_1_003428;Nfu_c_1_003416;Nfu_c_1_003417;Nfu_c_1_003418;Nfu_c_1_003419;Nfu_c_1_003422;Nfu_c_1_003424;Nfu_c_1_003429;Nfu_c_1_003420;Nfu_c_1_003421;Nfu_c_1_003423;Nfu_c_1_003425	ENSLOCG00000014076	NA	NA
0.2081	0.3145	0.3258		0.1149	0.1248	0.338	0.3843	0.4308	0.5541	0.2157	0.4136	0.09	0.2651	0.3035	0.9315	Nfu_g_1_001635	Nfu_g_1_001635	NINJ1	Nfu_p_1_004091	Nfu_t_1_004091	Nfu_c_1_004091	ENSLOCG00000014087	ENSG00000131669	NINJ1
0.436	0.777	0.4899	0.4164	0.4443	0.4223	0.6354	0.8514	0.6941	1.2856	0.3476	0.8664	0.6669	0.6407	0.326	0.617	Nfu_g_1_001404	Nfu_g_1_001404	slc12a5	Nfu_p_1_003445	Nfu_t_1_003445	Nfu_c_1_003445	ENSLOCG00000006842	ENSG00000124140	SLC12A5
															0.1307	Nfu_g_1_024435	Nfu_g_1_024435	NA	Nfu_p_1_057411	Nfu_t_1_057411	Nfu_c_1_057411	ENSLOCG00000014518	ENSG00000163702	IL17RC
																Nfu_g_1_001608	Nfu_g_1_001608	wasa	Nfu_p_1_004004	Nfu_t_1_004004	Nfu_c_1_004004	NA	NA	NA
25.6073	24.3719	26.4494	25.153	26.2801	25.1237	23.6479	25.451	23.5493	21.8086	19.9786	21.9888	24.991	25.2949	24.9422	22.9963	Nfu_g_1_001528	Nfu_g_1_001528	eif2d	Nfu_p_1_003831	Nfu_t_1_003831	Nfu_c_1_003831	ENSLOCG00000012230	ENSG00000143486	EIF2D
																Nfu_g_1_024431	Nfu_g_1_024431	NA	Nfu_p_1_057407	Nfu_t_1_057407	Nfu_c_1_057407	ENSLOCG00000017660	NA	NA
	0.1124		0.1662		0.0669	0.1208	0.0515	0.0577	0.0594	0.0578	0.1109	0.1447	0.0474	0.0542	0.111	Nfu_g_1_001389	Nfu_g_1_001389	fmodb	Nfu_p_1_003406	Nfu_t_1_003406	Nfu_c_1_003406	ENSLOCG00000012131	ENSG00000122176	FMOD
0.8448	1.6124	0.7424	0.3534	1.8654	2.6125	2.0219	2.2575	0.8742	0.8049	0.553	0.8395	0.8458	1.1703	0.6915	0.796	Nfu_g_1_001399	Nfu_g_1_001399	csf1b	Nfu_p_1_003436;Nfu_p_1_003435;Nfu_p_1_003437	Nfu_t_1_003436;Nfu_t_1_003435;Nfu_t_1_003437	Nfu_c_1_003436;Nfu_c_1_003435;Nfu_c_1_003437	ENSLOCG00000012067	NA	NA
	0.0921	0.0318	0.0605		0.0365	0.033	0.0563					0.1054		0.0296		Nfu_g_1_001574	Nfu_g_1_001574	ren	Nfu_p_1_003922;Nfu_p_1_003923	Nfu_t_1_003922;Nfu_t_1_003923	Nfu_c_1_003922;Nfu_c_1_003923	ENSLOCG00000012053	ENSG00000143839	REN
58.561	57.9053	53.2245	58.7029	63.1876	63.8407	59.9827	68.7747	73.745	53.8571	61.0165	60.0484	62.631	60.3768	62.3806	58.9032	Nfu_g_1_001604	Nfu_g_1_001604	magi1a	Nfu_p_1_003997;Nfu_p_1_003990;Nfu_p_1_003998;Nfu_p_1_003983;Nfu_p_1_003981;Nfu_p_1_003987;Nfu_p_1_003989;Nfu_p_1_003986;Nfu_p_1_003991;Nfu_p_1_003982;Nfu_p_1_003984;Nfu_p_1_003985;Nfu_p_1_003988;Nfu_p_1_003994;Nfu_p_1_003993;Nfu_p_1_003992;Nfu_p_1_003995;Nfu_p_1_003996	Nfu_t_1_003997;Nfu_t_1_003990;Nfu_t_1_003998;Nfu_t_1_003983;Nfu_t_1_003981;Nfu_t_1_003987;Nfu_t_1_003989;Nfu_t_1_003986;Nfu_t_1_003991;Nfu_t_1_003982;Nfu_t_1_003984;Nfu_t_1_003985;Nfu_t_1_003988;Nfu_t_1_003994;Nfu_t_1_003993;Nfu_t_1_003992;Nfu_t_1_003995;Nfu_t_1_003996	Nfu_c_1_003997;Nfu_c_1_003990;Nfu_c_1_003998;Nfu_c_1_003983;Nfu_c_1_003981;Nfu_c_1_003987;Nfu_c_1_003989;Nfu_c_1_003986;Nfu_c_1_003991;Nfu_c_1_003982;Nfu_c_1_003984;Nfu_c_1_003985;Nfu_c_1_003988;Nfu_c_1_003994;Nfu_c_1_003993;Nfu_c_1_003992;Nfu_c_1_003995;Nfu_c_1_003996	ENSLOCG00000010248	ENSG00000151276	MAGI1
0.5468	0.7711	0.3424	0.3802	0.3622	0.5901	0.2368	0.9591	0.9619	0.1164	0.4533	0.489	0.1418	0.1393	0.1594	0.4894	Nfu_g_1_001501	Nfu_g_1_001501	rho	Nfu_p_1_003766	Nfu_t_1_003766	Nfu_c_1_003766	ENSLOCG00000018246	ENSG00000163914	RHO
79.0893	94.811	71.6138	76.679	83.4757	81.1027	59.4195	81.6342	108.869	65.7278	80.1889	86.2588	68.5237	47.6408	59.0488	64.7732	Nfu_g_1_001670	Nfu_g_1_001670	PRICKLE2 (2 of 2)	Nfu_p_1_004172;Nfu_p_1_004173	Nfu_t_1_004172;Nfu_t_1_004173	Nfu_c_1_004172;Nfu_c_1_004173	ENSLOCG00000010297	ENSG00000163637	PRICKLE2
1.2249	1.5038	1.1983	1.2549	1.9018	1.6524	2.2795	1.8022	1.1884	1.7119	1.7852	1.5975	0.9929	0.65	0.9302	0.4949	Nfu_g_1_001502	Nfu_g_1_001502	PPHLN1 (2 of 2)	Nfu_p_1_003767;Nfu_p_1_003770;Nfu_p_1_003772;Nfu_p_1_003771;Nfu_p_1_003768;Nfu_p_1_003769;Nfu_p_1_003773;Nfu_p_1_003774	Nfu_t_1_003767;Nfu_t_1_003770;Nfu_t_1_003772;Nfu_t_1_003771;Nfu_t_1_003768;Nfu_t_1_003769;Nfu_t_1_003773;Nfu_t_1_003774	Nfu_c_1_003767;Nfu_c_1_003770;Nfu_c_1_003772;Nfu_c_1_003771;Nfu_c_1_003768;Nfu_c_1_003769;Nfu_c_1_003773;Nfu_c_1_003774	ENSLOCG00000001448	ENSG00000134283	PPHLN1
0.1318	0.2656	0.2063	0.2401	0.3396	0.2108	0.3092	0.2434	0.3865	0.3041	0.3643	0.2401	0.076	0.1119	0.1495	0.0874	Nfu_g_1_001434	Nfu_g_1_001434	ptprfb	Nfu_p_1_003525;Nfu_p_1_003526;Nfu_p_1_003527;Nfu_p_1_003530;Nfu_p_1_003532;Nfu_p_1_003533;Nfu_p_1_003534;Nfu_p_1_003535;Nfu_p_1_003536;Nfu_p_1_003538;Nfu_p_1_003539;Nfu_p_1_003541;Nfu_p_1_003542;Nfu_p_1_003543;Nfu_p_1_003544;Nfu_p_1_003546;Nfu_p_1_003547;Nfu_p_1_003548;Nfu_p_1_003549;Nfu_p_1_003550;Nfu_p_1_003531;Nfu_p_1_003537;Nfu_p_1_003545;Nfu_p_1_003528;Nfu_p_1_003529;Nfu_p_1_003540	Nfu_t_1_003525;Nfu_t_1_003526;Nfu_t_1_003527;Nfu_t_1_003530;Nfu_t_1_003532;Nfu_t_1_003533;Nfu_t_1_003534;Nfu_t_1_003535;Nfu_t_1_003536;Nfu_t_1_003538;Nfu_t_1_003539;Nfu_t_1_003541;Nfu_t_1_003542;Nfu_t_1_003543;Nfu_t_1_003544;Nfu_t_1_003546;Nfu_t_1_003547;Nfu_t_1_003548;Nfu_t_1_003549;Nfu_t_1_003550;Nfu_t_1_003531;Nfu_t_1_003537;Nfu_t_1_003545;Nfu_t_1_003528;Nfu_t_1_003529;Nfu_t_1_003540	Nfu_c_1_003525;Nfu_c_1_003526;Nfu_c_1_003527;Nfu_c_1_003530;Nfu_c_1_003532;Nfu_c_1_003533;Nfu_c_1_003534;Nfu_c_1_003535;Nfu_c_1_003536;Nfu_c_1_003538;Nfu_c_1_003539;Nfu_c_1_003541;Nfu_c_1_003542;Nfu_c_1_003543;Nfu_c_1_003544;Nfu_c_1_003546;Nfu_c_1_003547;Nfu_c_1_003548;Nfu_c_1_003549;Nfu_c_1_003550;Nfu_c_1_003531;Nfu_c_1_003537;Nfu_c_1_003545;Nfu_c_1_003528;Nfu_c_1_003529;Nfu_c_1_003540	ENSLOCG00000016219;ENSLOCG00000004311	ENSG00000127329;ENSG00000142949	PTPRB;PTPRF
14.8732	15.0657	15.2176	14.7203	14.8021	15.2801	14.1713	17.1536	16.222	16.3532	15.0987	16.8003	15.3484	16.6571	16.7167	14.1453	Nfu_g_1_001370	Nfu_g_1_001370	qrich1	Nfu_p_1_003379;Nfu_p_1_003380;Nfu_p_1_003382;Nfu_p_1_003381	Nfu_t_1_003379;Nfu_t_1_003380;Nfu_t_1_003382;Nfu_t_1_003381	Nfu_c_1_003379;Nfu_c_1_003380;Nfu_c_1_003382;Nfu_c_1_003381	ENSLOCG00000014501	ENSG00000198218	QRICH1
29.7989	25.8169	30.857	29.9258	27.5791	29.036	28.454	25.3024	27.9477	29.8778	26.8589	29.0786	33.3729	45.4043	35.8632	42.7234	Nfu_g_1_001453	Nfu_g_1_001453	qars	Nfu_p_1_003595	Nfu_t_1_003595	Nfu_c_1_003595	ENSLOCG00000014502	ENSG00000172053	QARS
10.8596	12.5062	10.7081	11.3826	14.4673	10.4393	13.0862	13.3947	10.0926	9.0472	11.2857	10.9695	11.2522	14.8083	10.2652	10.6814	Nfu_g_1_001674	Nfu_g_1_001674	ogg1	Nfu_p_1_004184;Nfu_p_1_004185	Nfu_t_1_004184;Nfu_t_1_004185	Nfu_c_1_004184;Nfu_c_1_004185	ENSLOCG00000014515	ENSG00000114026	OGG1
17.6586	20.7537	16.2498	17.2408	21.5326	23.1953	19.284	22.9292	25.0669	22.5288	23.696	21.6568	17.8537	15.9657	18.5885	17.8037	Nfu_g_1_001639	Nfu_g_1_001639	PRRT3	Nfu_p_1_004100;Nfu_p_1_004099;Nfu_p_1_004101	Nfu_t_1_004100;Nfu_t_1_004099;Nfu_t_1_004101	Nfu_c_1_004100;Nfu_c_1_004099;Nfu_c_1_004101	ENSLOCG00000015543	ENSG00000224940	PRRT4
9.9293	6.9001	5.5743	5.7436	6.0365	5.8026	8.2333	7.6581	5.5279	7.5618	8.8576	4.6211	7.1726	8.1636	7.025	3.25	Nfu_g_1_001546	Nfu_g_1_001546	sult1st2	Nfu_p_1_003859	Nfu_t_1_003859	Nfu_c_1_003859	ENSLOCG00000004402	NA	NA
4.3013	3.4662	2.5435	1.4243	2.3745	2.407	3.1048	3.309	1.7805	3.2062	2.2289	2.8494	3.4712	2.1912	2.0905	2.1389	Nfu_g_1_001551	Nfu_g_1_001551	si:ch211-196g2.5	Nfu_p_1_003868	Nfu_t_1_003868	Nfu_c_1_003868	ENSLOCG00000000497	NA	NA
21.485	25.4768	23.6325	25.1253	28.138	18.2589	28.2925	25.4333	29.5116	36.6188	22.4003	43.0835	23.7652	24.87	16.9332	35.4205	Nfu_g_1_001444	Nfu_g_1_001444	sult1st3	Nfu_p_1_003578	Nfu_t_1_003578	Nfu_c_1_003578	ENSLOCG00000010892	ENSG00000105398	SULT2A1
10.4644	9.6876	9.305	9.6997	10.9057	12.0432	11.9605	13.737	13.1115	12.3273	13.5771	13.4929	8.782	10.697	9.4863	9.8472	Nfu_g_1_001644	Nfu_g_1_001644	dido1	Nfu_p_1_004111	Nfu_t_1_004111	Nfu_c_1_004111	ENSLOCG00000003920	ENSG00000101191	DIDO1
29.9292	34.997	29.7375	31.1209	30.9805	33.0924	33.5123	38.2028	30.2853	29.3211	43.8198	30.1831	31.1431	28.0813	31.4786	25.335	Nfu_g_1_001438	Nfu_g_1_001438	zmynd8	Nfu_p_1_003568;Nfu_p_1_003567;Nfu_p_1_003563;Nfu_p_1_003564;Nfu_p_1_003566;Nfu_p_1_003569;Nfu_p_1_003565;Nfu_p_1_003561;Nfu_p_1_003570;Nfu_p_1_003562	Nfu_t_1_003568;Nfu_t_1_003567;Nfu_t_1_003563;Nfu_t_1_003564;Nfu_t_1_003566;Nfu_t_1_003569;Nfu_t_1_003565;Nfu_t_1_003561;Nfu_t_1_003570;Nfu_t_1_003562	Nfu_c_1_003568;Nfu_c_1_003567;Nfu_c_1_003563;Nfu_c_1_003564;Nfu_c_1_003566;Nfu_c_1_003569;Nfu_c_1_003565;Nfu_c_1_003561;Nfu_c_1_003570;Nfu_c_1_003562	ENSLOCG00000003951	ENSG00000101040	ZMYND8
	0.1131		0.0372	0.0413		0.081	0.0345		0.0797		0.0372	0.0647	0.0318	0.0364	0.0372	Nfu_g_1_001552	Nfu_g_1_001552	CR847950.5	Nfu_p_1_003869	Nfu_t_1_003869	Nfu_c_1_003869	ENSLOCG00000017817	NA	NA
24.5483	27.4055	23.129	22.8141	25.5283	25.2417	27.447	28.9594	26.0511	24.9746	29.148	30.1615	22.0031	26.6007	26.0847	25.0169	Nfu_g_1_001626	Nfu_g_1_001626	zgc:113278	Nfu_p_1_004061;Nfu_p_1_004062	Nfu_t_1_004061;Nfu_t_1_004062	Nfu_c_1_004061;Nfu_c_1_004062	ENSLOCG00000003967	NA	NA
22.1801	16.5781	17.483	16.8341	20.7013	20.3025	21.2456	25.0218	22.4941	22.0438	21.8836	19.939	22.0292	27.2434	20.4532	23.0003	Nfu_g_1_001446	Nfu_g_1_001446	ncoa3	Nfu_p_1_003581	Nfu_t_1_003581	Nfu_c_1_003581	ENSLOCG00000003989	ENSG00000124151	NCOA3
11.0921	8.2281	11.4336	11.0041	10.9821	12.6685	9.8233	9.5582	9.8879	10.5435	10.699	8.5361	11.8712	13.3971	12.115	9.0231	Nfu_g_1_001565	Nfu_g_1_001565	rbm38	Nfu_p_1_003901;Nfu_p_1_003902;Nfu_p_1_003903;Nfu_p_1_003904;Nfu_p_1_003905;Nfu_p_1_003906	Nfu_t_1_003901;Nfu_t_1_003902;Nfu_t_1_003903;Nfu_t_1_003904;Nfu_t_1_003905;Nfu_t_1_003906	Nfu_c_1_003901;Nfu_c_1_003902;Nfu_c_1_003903;Nfu_c_1_003904;Nfu_c_1_003905;Nfu_c_1_003906	ENSLOCG00000003456	NA	NA
2.9327	2.1418	1.1477	1.0925	1.619	1.8463	0.7145	2.2336	4.5524	0.2342	2.0516	0.2186	2.2822	4.1707	2.2093	0.2917	Nfu_g_1_001469	Nfu_g_1_001469	mipb	Nfu_p_1_003641	Nfu_t_1_003641	Nfu_c_1_003641	ENSLOCG00000006699	ENSG00000135517	MIP
6.2215	0.7802	7.7701	9.0103	5.4622	4.9137	6.601	7.0583	8.1449	11.4141	6.5255	8.3175	5.0986	5.8551	8.0391	4.9948	Nfu_g_1_001409	Nfu_g_1_001409	aqp4	Nfu_p_1_003452;Nfu_p_1_003453	Nfu_t_1_003452;Nfu_t_1_003453	Nfu_c_1_003452;Nfu_c_1_003453	ENSLOCG00000006686	NA	NA
36.1324	33.7768	32.3453	32.5539	33.0683	31.2822	34.0138	37.4155	31.2987	31.099	34.0348	33.9902	32.4323	31.4956	31.7157	31.3297	Nfu_g_1_001452	Nfu_g_1_001452	baz2a	Nfu_p_1_003594;Nfu_p_1_003591;Nfu_p_1_003592;Nfu_p_1_003593	Nfu_t_1_003594;Nfu_t_1_003591;Nfu_t_1_003592;Nfu_t_1_003593	Nfu_c_1_003594;Nfu_c_1_003591;Nfu_c_1_003592;Nfu_c_1_003593	ENSLOCG00000007281	ENSG00000076108	BAZ2A
312.947	352.943	341.682	330.354	381.581	451.677	478.527	373.596	458.273	520.158	529.599	501.481	282.208	298.662	277.659	263.909	Nfu_g_1_001381	Nfu_g_1_001381	naca	Nfu_p_1_003397	Nfu_t_1_003397	Nfu_c_1_003397	ENSLOCG00000007330	ENSG00000253506	NACA2
3.8402	4.4298	3.1348	2.5843	4.2399	2.8224	8.383	3.5738	3.3331	8.5412	10.367	6.8934	2.9991	2.7083	2.318	2.3408	Nfu_g_1_001393	Nfu_g_1_001393	nolc1	Nfu_p_1_003411	Nfu_t_1_003411	Nfu_c_1_003411	NA	NA	NA
5.3282	4.8204	5.812	6.3518	5.7941	4.5569	4.7894	5.6057	3.8077	3.811	3.2299	5.0548	6.8497	7.4772	6.5669	6.379	Nfu_g_1_001527	Nfu_g_1_001527	prim1	Nfu_p_1_003830	Nfu_t_1_003830	Nfu_c_1_003830	ENSLOCG00000007341	ENSG00000198056	PRIM1
0.49	0.4936	0.2557	0.7302		0.2938	0.2653	0.2262	1.2678	1.0436	1.5235	0.9739	0.8474	0.208	1.1908	0.2437	Nfu_g_1_001497	Nfu_g_1_001497	spo11	Nfu_p_1_003760	Nfu_t_1_003760	Nfu_c_1_003760	ENSLOCG00000003490	ENSG00000054796	SPO11
2.4956	3.1678	2.2867	2.3784	3.8082	4.0387	3.7345	4.1394	4.1153	3.716	4.7101	3.8105	2.6841	2.1705	2.0511	2.6434	Nfu_g_1_001606	Nfu_g_1_001606	bmp7b	Nfu_p_1_004000;Nfu_p_1_004001;Nfu_p_1_004002	Nfu_t_1_004000;Nfu_t_1_004001;Nfu_t_1_004002	Nfu_c_1_004000;Nfu_c_1_004001;Nfu_c_1_004002	ENSLOCG00000003514	ENSG00000101144	BMP7
0.7925	1.3789	1.2781	0.7515	0.4375	0.7775	0.702	0.6651	0.7456	1.4576	1.008	0.4295	0.6229	0.5811	1.0855	0.4299	Nfu_g_1_001384	Nfu_g_1_001384	irf10	Nfu_p_1_003400	Nfu_t_1_003400	Nfu_c_1_003400	ENSLOCG00000003532	NA	NA
27.9522	28.0708	26.199	26.2696	32.8417	37.7511	22.3443	32.1113	43.7725	29.3403	33.6889	35.5824	30.1003	23.0316	26.8109	28.4225	Nfu_g_1_001617	Nfu_g_1_001617	CABZ01052953.2	Nfu_p_1_004024	Nfu_t_1_004024	Nfu_c_1_004024	ENSLOCG00000003546	NA	NA
23.488	19.2785	18.1562	19.0125	28.8144	31.8166	18.3671	27.1044	38.2604	30.5691	31.555	41.493	25.7623	21.4195	20.7173	25.0903	Nfu_g_1_001418	Nfu_g_1_001418		Nfu_p_1_003473	Nfu_t_1_003473	Nfu_c_1_003473	NA	NA	NA
0.0327																Nfu_g_1_024432	Nfu_g_1_024432	NA	Nfu_p_1_057408	Nfu_t_1_057408	Nfu_c_1_057408	ENSLOCG00000018127	NA	NA
21.3645	24.4639	18.1027	20.3169	20.9674	23.101	18.2883	20.0603	19.8415	19.9304	17.5051	14.9696	24.9462	22.0927	17.8384	20.7939	Nfu_g_1_001602	Nfu_g_1_001602	DBNDD2	Nfu_p_1_003979	Nfu_t_1_003979	Nfu_c_1_003979	ENSLOCG00000003580	ENSG00000244274	DBNDD2
	0.0233					0.0501		0.024		0.5519	0.069	0.02	0.0983	0.0225		Nfu_g_1_001589	Nfu_g_1_001589	CDH26	Nfu_p_1_003960	Nfu_t_1_003960	Nfu_c_1_003960	ENSLOCG00000003607	ENSG00000124215	CDH26
0.0231	0.0233		0.023			0.025	0.0854			0.0959					0.069	Nfu_g_1_001426	Nfu_g_1_001426	CDH26	Nfu_p_1_003504	Nfu_t_1_003504	Nfu_c_1_003504	ENSLOCG00000003607	ENSG00000124215	CDH26
0.0115	0.0116						0.0106	0.0238		0.0954		0.0199	0.0098		0.0114	Nfu_g_1_001525	Nfu_g_1_001525	CDH26	Nfu_p_1_003824	Nfu_t_1_003824	Nfu_c_1_003824	ENSLOCG00000003607	ENSG00000124215	CDH26
14.5519	17.4421	15.2586	14.5951	14.6762	12.7098	14.5439	14.6933	14.4075	14.3035	16.0963	14.9467	14.5785	13.157	12.6829	10.7152	Nfu_g_1_001415	Nfu_g_1_001415	gtpbp5	Nfu_p_1_003464	Nfu_t_1_003464	Nfu_c_1_003464	ENSLOCG00000003710	ENSG00000101181	MTG2
12.56	11.1656	11.0977	13.9968	13.5297	14.5218	12.5082	12.6748	13.5378	13.4894	11.3572	12.2125	13.0227	11.6112	11.5442	10.3977	Nfu_g_1_001416	Nfu_g_1_001416	ss18	Nfu_p_1_003465;Nfu_p_1_003467;Nfu_p_1_003466	Nfu_t_1_003465;Nfu_t_1_003467;Nfu_t_1_003466	Nfu_c_1_003465;Nfu_c_1_003467;Nfu_c_1_003466	ENSLOCG00000003723	ENSG00000184402	SS18L1
0.0897	0.1807	0.312	0.1188	0.066	0.0359	0.1942	0.0552	0.1238	0.0637	0.124	0.0891	0.1293		0.0581	0.0892	Nfu_g_1_001661	Nfu_g_1_001661	lsm14b	Nfu_p_1_004146;Nfu_p_1_004147	Nfu_t_1_004146;Nfu_t_1_004147	Nfu_c_1_004146;Nfu_c_1_004147	ENSLOCG00000003746	ENSG00000149657	LSM14B
5.6128	4.4206	4.7467	5.1642	6.3426	5.3528	5.9752	5.8162	5.0482	5.6057	4.9776	5.6709	4.2017	4.4536	4.3207	4.9172	Nfu_g_1_001630	Nfu_g_1_001630	TAF4	Nfu_p_1_004072;Nfu_p_1_004073	Nfu_t_1_004072;Nfu_t_1_004073	Nfu_c_1_004072;Nfu_c_1_004073	ENSLOCG00000003773	ENSG00000130699	TAF4
31.2226	27.7886	28.5331	31.8259	26.2939	31.4751	28.4198	28.6402	29.6339	28.9517	26.8185	26.6845	34.8095	37.1913	37.8843	35.4781	Nfu_g_1_001494	Nfu_g_1_001494	CDH4	Nfu_p_1_003750;Nfu_p_1_003751	Nfu_t_1_003750;Nfu_t_1_003751	Nfu_c_1_003750;Nfu_c_1_003751	ENSLOCG00000003805	ENSG00000179242	CDH4
0.0799	1.0061	0.2501	0.3373	0.1985	0.3353	0.0649	0.3872	0.6408	0.1702	0.5796	0.2779	0.0518	0.5936	0.3107	1.0529	Nfu_g_1_001562	Nfu_g_1_001562	BX539340.1	Nfu_p_1_003895	Nfu_t_1_003895	Nfu_c_1_003895	NA	NA	NA
																Nfu_g_1_024437	Nfu_g_1_024437	NA	Nfu_p_1_057413	Nfu_t_1_057413	Nfu_c_1_057413	ENSLOCG00000017648	NA	NA
																Nfu_g_1_024429	Nfu_g_1_024429	NA	Nfu_p_1_057405	Nfu_t_1_057405	Nfu_c_1_057405	ENSLOCG00000017646	NA	NA
23.6646	22.0568	21.6095	22.844	23.1721	22.6634	21.3936	20.1405	21.171	22.6249	21.6163	21.6888	21.3944	23.1793	21.7989	22.7208	Nfu_g_1_001515	Nfu_g_1_001515	rfxap	Nfu_p_1_003804	Nfu_t_1_003804	Nfu_c_1_003804	ENSLOCG00000008468	ENSG00000133111	RFXAP
8.6668	8.3977	8.2259	8.5278	7.7007	6.5821	6.5687	8.6106	6.3209	6.9436	6.4585	7.4228	5.7095	4.9757	5.6966	4.1045	Nfu_g_1_001408	Nfu_g_1_001408	smad9	Nfu_p_1_003451	Nfu_t_1_003451	Nfu_c_1_003451	ENSLOCG00000008478	ENSG00000120693	SMAD9
23.4514	18.9415	18.0897	18.7863	23.9756	18.6089	21.6322	22.2415	19.2934	22.4123	20.6228	21.1801	17.7138	19.0267	19.5763	18.9404	Nfu_g_1_001671	Nfu_g_1_001671	alg5	Nfu_p_1_004175;Nfu_p_1_004177;Nfu_p_1_004176;Nfu_p_1_004174	Nfu_t_1_004175;Nfu_t_1_004177;Nfu_t_1_004176;Nfu_t_1_004174	Nfu_c_1_004175;Nfu_c_1_004177;Nfu_c_1_004176;Nfu_c_1_004174	ENSLOCG00000008488	ENSG00000120697	ALG5
6.1013	3.7046	2.882	2.7016	7.0786	4.3762	4.8058	2.5106	4.9141	6.752	6.4984	5.7827	3.5698	4.0556	2.4243	5.045	Nfu_g_1_001590	Nfu_g_1_001590	exosc8	Nfu_p_1_003961	Nfu_t_1_003961	Nfu_c_1_003961	ENSLOCG00000008503	ENSG00000120699	EXOSC8
9.8724	8.5619	9.407	9.2961	11.1905	10.645	11.259	11.8069	9.9797	9.8061	9.1052	9.8215	10.1089	9.703	9.3851	8.7036	Nfu_g_1_001463	Nfu_g_1_001463	fam48a	Nfu_p_1_003629;Nfu_p_1_003630	Nfu_t_1_003629;Nfu_t_1_003630	Nfu_c_1_003629;Nfu_c_1_003630	ENSLOCG00000008519	ENSG00000102710	SUPT20H
19.0721	18.3543	18.2941	19.0381	20.6764	25.7945	20.3762	21.7909	21.7843	22.0482	19.3844	16.9629	21.0461	17.0915	19.7241	15.9707	Nfu_g_1_001659	Nfu_g_1_001659	kcnk15	Nfu_p_1_004142;Nfu_p_1_004141;Nfu_p_1_004140	Nfu_t_1_004142;Nfu_t_1_004141;Nfu_t_1_004140	Nfu_c_1_004142;Nfu_c_1_004141;Nfu_c_1_004140	ENSLOCG00000003854	ENSG00000124249	KCNK15
42.231	43.131	40.627	42.6451	42.0937	47.1242	42.3117	46.2288	43.2476	42.354	42.5894	40.2888	44.6295	44.4462	44.1147	36.3859	Nfu_g_1_001377	Nfu_g_1_001377	ogfr	Nfu_p_1_003393	Nfu_t_1_003393	Nfu_c_1_003393	ENSLOCG00000003876	ENSG00000060491	OGFR
11.2117	13.4804	12.8326	13.1453	12.5955	12.2537	14.3272	12.5462	10.3837	10.5862	13.9171	11.5196	8.8456	5.9605	11.6839	18.6149	Nfu_g_1_001500	Nfu_g_1_001500	col9a3	Nfu_p_1_003765	Nfu_t_1_003765	Nfu_c_1_003765	ENSLOCG00000003885	NA	NA
1.1688	0.81	1.0381	1.1199	0.5766	0.5268	1.2655	0.6505	0.3088	1.2976	0.7302	0.5684	0.6522	0.2111	0.3062	0.4864	Nfu_g_1_001666	Nfu_g_1_001666	arntl1b	Nfu_p_1_004163;Nfu_p_1_004164;Nfu_p_1_004165	Nfu_t_1_004163;Nfu_t_1_004164;Nfu_t_1_004165	Nfu_c_1_004163;Nfu_c_1_004164;Nfu_c_1_004165	ENSLOCG00000003908	ENSG00000101190	TCFL5
47.8694	51.679	50.1711	50.9659	55.1501	57.1526	49.802	50.5323	55.8915	47.7599	47.4536	46.74	55.6069	60.6994	58.366	49.5746	Nfu_g_1_001680	Nfu_g_1_001680	taf10	Nfu_p_1_004202	Nfu_t_1_004202	Nfu_c_1_004202	ENSLOCG00000002478	ENSG00000166337	TAF10
3.6842	3.4452	3.5429	3.2103	3.7901	4.7195	3.6351	4.0396	3.8126	3.2938	3.0494	3.0737	3.7618	4.2811	5.0724	3.5016	Nfu_g_1_001451	Nfu_g_1_001451		Nfu_p_1_003589;Nfu_p_1_003590	Nfu_t_1_003589;Nfu_t_1_003590	Nfu_c_1_003589;Nfu_c_1_003590	ENSLOCG00000005596	NA	NA
4.3862	3.8754	3.9596	4.3889	3.1508	3.7895	3.147	3.1418	2.0453	2.3635	2.3879	2.7412	6.2509	5.0343	6.0821	4.7513	Nfu_g_1_001460	Nfu_g_1_001460	dnmt3b	Nfu_p_1_003626	Nfu_t_1_003626	Nfu_c_1_003626	ENSLOCG00000005655	NA	NA
4.0125	3.0803	3.4781	3.0056	3.537	2.8132	2.7328	2.9425	2.0594	2.5326	2.7667	3.0547	5.4139	5.6046	6.165	4.94	Nfu_g_1_001669	Nfu_g_1_001669	dnmt3b	Nfu_p_1_004171	Nfu_t_1_004171	Nfu_c_1_004171	ENSLOCG00000005655	NA	NA
25.9445	30.3855	23.3035	26.6605	26.0428	26.6014	25.9614	29.9751	29.4942	27.8945	29.5376	31.3004	28.7867	24.4853	27.3839	25.398	Nfu_g_1_001373	Nfu_g_1_001373	C8H20orf112 (2 of 2)	Nfu_p_1_003386;Nfu_p_1_003389;Nfu_p_1_003387;Nfu_p_1_003388	Nfu_t_1_003386;Nfu_t_1_003389;Nfu_t_1_003387;Nfu_t_1_003388	Nfu_c_1_003386;Nfu_c_1_003389;Nfu_c_1_003387;Nfu_c_1_003388	ENSLOCG00000005753	ENSG00000197183	NOL4L
18.6654	15.6384	16.3403	15.0244	16.2063	13.782	13.7947	12.6459	20.3532	14.3731	14.012	17.4631	13.828	10.1743	13.0555	14.842	Nfu_g_1_001486	Nfu_g_1_001486	ppdpfa	Nfu_p_1_003734;Nfu_p_1_003733;Nfu_p_1_003735	Nfu_t_1_003734;Nfu_t_1_003733;Nfu_t_1_003735	Nfu_c_1_003734;Nfu_c_1_003733;Nfu_c_1_003735	ENSLOCG00000005173	ENSG00000125534	PPDPF
5.7184	5.4325	4.706	4.5724	6.0057	6.7457	5.7889	6.0517	7.1205	5.7427	5.011	5.7285	4.9846	3.3947	4.3384	4.3463	Nfu_g_1_001629	Nfu_g_1_001629	tpd52l2a	Nfu_p_1_004070;Nfu_p_1_004068;Nfu_p_1_004069;Nfu_p_1_004071	Nfu_t_1_004070;Nfu_t_1_004068;Nfu_t_1_004069;Nfu_t_1_004071	Nfu_c_1_004070;Nfu_c_1_004068;Nfu_c_1_004069;Nfu_c_1_004071	ENSLOCG00000005152	ENSG00000170777	TPD52L3
401.054	342.085	349.842	339.191	376.23	377.286	351.246	401.602	370.163	326.89	296.185	326.108	454.05	454.479	465.851	421.87	Nfu_g_1_001522	Nfu_g_1_001522	dnajc5aa	Nfu_p_1_003821	Nfu_t_1_003821	Nfu_c_1_003821	ENSLOCG00000004956	ENSG00000101152	DNAJC5
43.5928	40.2667	41.1879	46.3157	46.9225	50.5584	33.4407	46.1482	50.6858	43.4623	41.9515	45.241	38.9296	40.2273	41.3105	39.8397	Nfu_g_1_001582	Nfu_g_1_001582	gid8b	Nfu_p_1_003949	Nfu_t_1_003949	Nfu_c_1_003949	ENSLOCG00000004990	ENSG00000101193	GID8
0.0845	0.0851	0.0882	0.126	0.0933	0.0507	0.1373		0.0437	0.09	0.0876		0.0365	0.0359	0.1232	0.042	Nfu_g_1_001465	Nfu_g_1_001465	slc17a9b	Nfu_p_1_003632	Nfu_t_1_003632	Nfu_c_1_003632	ENSLOCG00000005002	ENSG00000101194	SLC17A9
10.615	10.4173	12.3425	12.0685	9.6988	9.8211	10.2191	10.1287	8.9799	9.5692	9.683	8.9652	11.9328	12.7569	12.2825	10.7226	Nfu_g_1_001554	Nfu_g_1_001554	aaas	Nfu_p_1_003876;Nfu_p_1_003878;Nfu_p_1_003877;Nfu_p_1_003879	Nfu_t_1_003876;Nfu_t_1_003878;Nfu_t_1_003877;Nfu_t_1_003879	Nfu_c_1_003876;Nfu_c_1_003878;Nfu_c_1_003877;Nfu_c_1_003879	ENSLOCG00000005559	ENSG00000094914	AAAS
3.981	0.8842	1.7669	1.7102	1.1692	8.1556	0.6806	1.6206	1.0549	1.4472	3.5155	0.754	1.3367	1.0962	1.756	5.6602	Nfu_g_1_001498	Nfu_g_1_001498	col2a1a	Nfu_p_1_003761;Nfu_p_1_003762;Nfu_p_1_003763	Nfu_t_1_003761;Nfu_t_1_003762;Nfu_t_1_003763	Nfu_c_1_003761;Nfu_c_1_003762;Nfu_c_1_003763	ENSLOCG00000005115	ENSG00000139219	COL2A1
0.4026	0.0386	0.14	0.2095	0.4022	0.092	0.6019	0.5132	0.9126	0.245	0.3775	1.3335	0.0166	0.0814	0.0932	0.5529	Nfu_g_1_001407	Nfu_g_1_001407	gls2	Nfu_p_1_003449;Nfu_p_1_003450	Nfu_t_1_003449;Nfu_t_1_003450	Nfu_c_1_003449;Nfu_c_1_003450	ENSLOCG00000004907	ENSG00000135423	GLS2
6.7542	5.8776	6.4218	6.0015	5.4272	6.052	6.0942	5.9582	5.2422	5.4141	4.8805	4.3998	7.2676	6.6585	6.9666	5.9523	Nfu_g_1_001567	Nfu_g_1_001567	spryd4	Nfu_p_1_003908;Nfu_p_1_003909	Nfu_t_1_003908;Nfu_t_1_003909	Nfu_c_1_003908;Nfu_c_1_003909	ENSLOCG00000004897	ENSG00000176422	SPRYD4
20.2924	19.3403	17.1852	16.98	18.8286	21.6194	17.4504	23.5609	29.0361	17.5775	20.7879	20.7073	18.5244	16.8978	16.5008	20.8027	Nfu_g_1_001650	Nfu_g_1_001650	asic1a	Nfu_p_1_004120	Nfu_t_1_004120	Nfu_c_1_004120	ENSLOCG00000005307	NA	NA
69.8212	60.4575	65.1371	67.4737	62.5658	57.9961	59.4605	70.4595	72.9792	62.6851	59.0395	70.2254	73.6041	75.5449	67.869	77.6478	Nfu_g_1_001558	Nfu_g_1_001558	gpd1b	Nfu_p_1_003891	Nfu_t_1_003891	Nfu_c_1_003891	ENSLOCG00000005357	ENSG00000167588	GPD1
36.7189	38.9138	35.5141	35.8761	34.0469	38.052	40.2287	37.6519	41.2549	41.7804	40.9644	41.0089	31.6862	31.3196	32.7512	32.6188	Nfu_g_1_001397	Nfu_g_1_001397	g6pd	Nfu_p_1_003431;Nfu_p_1_003432	Nfu_t_1_003431;Nfu_t_1_003432	Nfu_c_1_003431;Nfu_c_1_003432	ENSLOCG00000014269	ENSG00000160211	G6PD
3.2913	4.1047	3.4346	3.9703	3.2878	3.195	3.0545	4.9194	3.1627	4.2557	3.411	4.9836	2.4393	2.5283	3.0469	2.2602	Nfu_g_1_001537	Nfu_g_1_001537	GALNT6	Nfu_p_1_003844	Nfu_t_1_003844	Nfu_c_1_003844	ENSLOCG00000007470	ENSG00000139629	GALNT6
0.2962	0.6197	0.3804	0.464	0.4654	0.3005	0.6168	0.4102	0.4716	1.2616	0.307	0.7358	0.3251	0.5127	0.5316	0.5099	Nfu_g_1_001612	Nfu_g_1_001612		Nfu_p_1_004008	Nfu_t_1_004008	Nfu_c_1_004008	ENSLOCG00000007461	ENSG00000257987	LINC00935
2.2985	2.9246	2.3355	2.8843	3.072	2.321	2.2922	3.3504	3.4427	2.512	4.012	5.2292	1.1506	2.2083	3.1162	2.2258	Nfu_g_1_001556	Nfu_g_1_001556	GALNT6	Nfu_p_1_003884	Nfu_t_1_003884	Nfu_c_1_003884	ENSLOCG00000008304	ENSG00000115339	GALNT3
50.6931	54.6942	50.0214	53.9645	55.2683	63.9265	60.6814	60.7694	67.6277	60.3995	68.6371	65.4196	51.0324	60.5534	57.3706	55.2562	Nfu_g_1_001540	Nfu_g_1_001540	adcy6a	Nfu_p_1_003852;Nfu_p_1_003848;Nfu_p_1_003849;Nfu_p_1_003851;Nfu_p_1_003850	Nfu_t_1_003852;Nfu_t_1_003848;Nfu_t_1_003849;Nfu_t_1_003851;Nfu_t_1_003850	Nfu_c_1_003852;Nfu_c_1_003848;Nfu_c_1_003849;Nfu_c_1_003851;Nfu_c_1_003850	ENSLOCG00000007430	ENSG00000174233	ADCY6
51.3555	51.0917	54.7614	54.9516	51.9853	54.3999	55.1058	54.2847	52.3335	56.1045	54.0109	54.422	50.8758	48.8576	54.4589	45.9356	Nfu_g_1_001600	Nfu_g_1_001600	ddx23	Nfu_p_1_003977	Nfu_t_1_003977	Nfu_c_1_003977	ENSLOCG00000007385	ENSG00000174243	DDX23
56.261	53.6329	55.2404	58.2872	44.7775	46.9215	48.2238	44.8316	50.7224	48.3012	50.5204	46.9912	52.5247	55.9426	58.8886	51.7685	Nfu_g_1_001485	Nfu_g_1_001485	cacnb3a	Nfu_p_1_003731;Nfu_p_1_003732	Nfu_t_1_003731;Nfu_t_1_003732	Nfu_c_1_003731;Nfu_c_1_003732	ENSLOCG00000007413	ENSG00000167535	CACNB3
7.6756	4.7063	8.0099	6.8792	11.0538	9.7044	9.3044	10.3208	10.8786	9.0617	10.4623	9.2852	8.6566	12.4671	11.597	11.7825	Nfu_g_1_001597	Nfu_g_1_001597	rnd1l	Nfu_p_1_003974	Nfu_t_1_003974	Nfu_c_1_003974	ENSLOCG00000007372	ENSG00000172602	RND1
76.187	78.3256	83.7231	83.8118	83.8024	91.9293	81.8728	81.4414	77.4643	71.2522	76.3461	77.8328	86.8877	85.6824	88.6185	78.9876	Nfu_g_1_001620	Nfu_g_1_001620	CRELD1 (1 of 2)	Nfu_p_1_004053	Nfu_t_1_004053	Nfu_c_1_004053	ENSLOCG00000016043	ENSG00000184164	CRELD2
0.0473	0.0238	0.0493	0.0235	0.0522		0.1024	0.0437	0.0734	0.0755	0.0735	0.0705	0.0818	0.1004	0.2758	0.0705	Nfu_g_1_001657	Nfu_g_1_001657	jph2	Nfu_p_1_004134	Nfu_t_1_004134	Nfu_c_1_004134	ENSLOCG00000002027	ENSG00000149596	JPH2
6.3432	5.2213	5.5982	6.1574	5.0825	6.1721	6.5541	6.4582	7.9522	8.6844	11.2696	8.6804	5.422	6.7397	7.4343	6.8494	Nfu_g_1_001424	Nfu_g_1_001424	CABLES2 (2 of 2)	Nfu_p_1_003499	Nfu_t_1_003499	Nfu_c_1_003499	ENSLOCG00000005450	ENSG00000149679	CABLES2
19.2478	14.416	19.9299	20.0376	15.9248	12.8709	19.5716	15.1912	18.9124	17.4561	19.9997	17.0824	11.7706	11.3146	12.2025	11.1956	Nfu_g_1_001411	Nfu_g_1_001411	C23H20orf160	Nfu_p_1_003456;Nfu_p_1_003458;Nfu_p_1_003459;Nfu_p_1_003457;Nfu_p_1_003455	Nfu_t_1_003456;Nfu_t_1_003458;Nfu_t_1_003459;Nfu_t_1_003457;Nfu_t_1_003455	Nfu_c_1_003456;Nfu_c_1_003458;Nfu_c_1_003459;Nfu_c_1_003457;Nfu_c_1_003455	ENSLOCG00000005436	ENSG00000101331	CCM2L
22.2353	16.7905	15.2576	16.0185	16.8493	19.3356	17.2509	20.911	24.7981	18.9076	15.3185	21.777	18.3405	23.1976	21.5825	28.0959	Nfu_g_1_001653	Nfu_g_1_001653	xkr7	Nfu_p_1_004129	Nfu_t_1_004129	Nfu_c_1_004129	ENSLOCG00000005415	ENSG00000260903	XKR7
0.4458	0.3368	0.2326	0.3322	0.2461	0.5346	0.362	0.2058	0.692	0.2374	0.1155		0.1927	0.2839	0.2167	0.1108	Nfu_g_1_024434	Nfu_g_1_024434	NA	Nfu_p_1_057410	Nfu_t_1_057410	Nfu_c_1_057410	ENSLOCG00000018142	NA	NA
10.4878	10.8292	11.7473	10.6238	11.3724	12.5539	12.7776	12.3494	13.0861	12.0469	11.8999	12.3605	11.8423	12.4568	10.3587	9.7775	Nfu_g_1_001395	Nfu_g_1_001395	wdr46	Nfu_p_1_003414;Nfu_p_1_003413;Nfu_p_1_003415	Nfu_t_1_003414;Nfu_t_1_003413;Nfu_t_1_003415	Nfu_c_1_003414;Nfu_c_1_003413;Nfu_c_1_003415	ENSLOCG00000014416	ENSG00000227057	WDR46
8.291	9.2624	8.7378	9.0121	7.5886	7.5274	8.4208	7.7583	8.0058	8.4676	9.7105	8.7899	8.2259	8.2867	8.0292	7.2137	Nfu_g_1_001471	Nfu_g_1_001471	b3galt4	Nfu_p_1_003646;Nfu_p_1_003647;Nfu_p_1_003648;Nfu_p_1_003649;Nfu_p_1_003650	Nfu_t_1_003646;Nfu_t_1_003647;Nfu_t_1_003648;Nfu_t_1_003649;Nfu_t_1_003650	Nfu_c_1_003646;Nfu_c_1_003647;Nfu_c_1_003648;Nfu_c_1_003649;Nfu_c_1_003650	ENSLOCG00000017340	NA	NA
14.7473	14.5148	11.7986	13.2768	15.57	16.7631	19.66	20.223	18.4408	19.5641	19.3594	19.2642	14.6374	16.46	15.9477	17.0502	Nfu_g_1_001559	Nfu_g_1_001559	nr2c2	Nfu_p_1_003892	Nfu_t_1_003892	Nfu_c_1_003892	ENSLOCG00000011160	ENSG00000177463	NR2C2
22.6044	27.8147	20.6225	23.128	26.6012	26.9436	30.3369	30.1146	26.3338	30.7003	32.5448	28.6488	30.0781	24.7083	29.4719	25.0388	Nfu_g_1_001560	Nfu_g_1_001560		Nfu_p_1_003893	Nfu_t_1_003893	Nfu_c_1_003893	NA	NA	NA
23.4328	23.3952	22.0798	22.8755	21.8187	23.6971	22.3573	22.6257	20.3625	20.5105	21.1456	20.3778	23.77	22.9081	24.6306	21.0336	Nfu_g_1_001614	Nfu_g_1_001614	ZFYVE20	Nfu_p_1_004018;Nfu_p_1_004016;Nfu_p_1_004017;Nfu_p_1_004012;Nfu_p_1_004013;Nfu_p_1_004014;Nfu_p_1_004015	Nfu_t_1_004018;Nfu_t_1_004016;Nfu_t_1_004017;Nfu_t_1_004012;Nfu_t_1_004013;Nfu_t_1_004014;Nfu_t_1_004015	Nfu_c_1_004018;Nfu_c_1_004016;Nfu_c_1_004017;Nfu_c_1_004012;Nfu_c_1_004013;Nfu_c_1_004014;Nfu_c_1_004015	ENSLOCG00000011180	ENSG00000131381	RBSN
51.1308	51.0543	58.2611	57.4633	53.4884	54.8733	53.6654	53.5032	57.5442	47.4172	45.9176	51.2529	56.1094	60.5109	61.9906	61.3116	Nfu_g_1_001507	Nfu_g_1_001507	mrps25	Nfu_p_1_003787	Nfu_t_1_003787	Nfu_c_1_003787	ENSLOCG00000011170	ENSG00000131368	MRPS25
40.2802	47.2984	53.4919	55.6301	42.4465	42.0589	33.6041	36.8775	43.1691	43.4607	30.332	31.0392	32.4333	37.5996	33.7042	36.1109	Nfu_g_1_001482	Nfu_g_1_001482	trh	Nfu_p_1_003700;Nfu_p_1_003701	Nfu_t_1_003700;Nfu_t_1_003701	Nfu_c_1_003700;Nfu_c_1_003701	ENSLOCG00000011194	ENSG00000170893	TRH
22.7248	25.131	21.0572	20.7907	19.8815	18.8221	21.1022	19.6184	19.9884	19.8062	23.9761	18.786	23.4039	26.4018	21.5215	21.2912	Nfu_g_1_001627	Nfu_g_1_001627	TMCC1 (1 of 2)	Nfu_p_1_004064;Nfu_p_1_004063;Nfu_p_1_004066;Nfu_p_1_004065	Nfu_t_1_004064;Nfu_t_1_004063;Nfu_t_1_004066;Nfu_t_1_004065	Nfu_c_1_004064;Nfu_c_1_004063;Nfu_c_1_004066;Nfu_c_1_004065	ENSLOCG00000013017	ENSG00000172765	TMCC1
16.7504	15.5485	18.0439	17.1555	17.6229	19.7533	18.3578	18.0262	18.0146	18.2722	18.3742	16.652	17.673	18.0982	18.0218	17.4364	Nfu_g_1_001387	Nfu_g_1_001387	plxna4	Nfu_p_1_003404	Nfu_t_1_003404	Nfu_c_1_003404	ENSLOCG00000013025	ENSG00000004399	PLXND1
41.2682	73.8516	49.6394	60.7694	49.1928	40.6183	55.7545	35.0633	32.2188	32.5692	1.4193	25.0401	56.4448	18.3719	0.9762	33.7788	Nfu_g_1_001628	Nfu_g_1_001628	rho	Nfu_p_1_004067	Nfu_t_1_004067	Nfu_c_1_004067	ENSLOCG00000013037	ENSG00000163914	RHO
30.312	50.7672	36.5864	37.3686	33.1984	32.699	40.0695	25.1737	26.7073	23.9813	0.3785	20.2015	36.3141	10.6459	0.71	26.0303	Nfu_g_1_001634	Nfu_g_1_001634	rho	Nfu_p_1_004090	Nfu_t_1_004090	Nfu_c_1_004090	ENSLOCG00000013037	ENSG00000163914	RHO
6.3345	6.8282	6.3123	6.1142	7.7177	6.6575	7.4311	8.2396	7.4307	5.8331	5.5237	6.7043	6.4646	7.9281	5.7153	6.668	Nfu_g_1_001641	Nfu_g_1_001641	WDSUB1	Nfu_p_1_004106;Nfu_p_1_004108;Nfu_p_1_004107	Nfu_t_1_004106;Nfu_t_1_004108;Nfu_t_1_004107	Nfu_c_1_004106;Nfu_c_1_004108;Nfu_c_1_004107	ENSLOCG00000013048	ENSG00000163913	IFT122
4.8073	5.1824	5.9848	5.823	7.5426	7.484	8.6295	7.3577	6.4586	7.9031	7.2548	6.4112	6.709	5.8002	5.0828	5.536	Nfu_g_1_001529	Nfu_g_1_001529	mecp2	Nfu_p_1_003832	Nfu_t_1_003832	Nfu_c_1_003832	ENSLOCG00000013054	ENSG00000129071	MBD4
0.1713		0.1788		0.1891	0.2054		0.1581	0.3545		0.355	0.3404	0.1481	0.1454	0.4995		Nfu_g_1_001683	Nfu_g_1_001683	zgc:92218	Nfu_p_1_004208	Nfu_t_1_004208	Nfu_c_1_004208	NA	NA	NA
0.3446	0.1736	0.1798	0.3423	0.5232	0.3616	0.4198	0.3181	0.3566	0.2294	0.2232	0.2568	0.149	0.3292	0.1256	0.1285	Nfu_g_1_001591	Nfu_g_1_001591	par1	Nfu_p_1_003962	Nfu_t_1_003962	Nfu_c_1_003962	ENSLOCG00000002219	ENSG00000125878	TCF15
0.7364	1.5895	0.7684	0.5225	1.5099	1.2614	4.4421	1.5538	2.3949	2.1283	2.9436	2.1952	0.091	1.6077	1.1248	1.3601	Nfu_g_1_001422	Nfu_g_1_001422	si:ch211-149p10.2	Nfu_p_1_003497	Nfu_t_1_003497	Nfu_c_1_003497	ENSLOCG00000002157	NA	NA
4.0604	3.6167	6.1204	7.4698	10.668	9.738	9.1184	9.3538	11.7498	7.9068	2.747	8.686	8.1757	8.2196	13.54	13.4235	Nfu_g_1_001400	Nfu_g_1_001400	slc13a3	Nfu_p_1_003438	Nfu_t_1_003438	Nfu_c_1_003438	ENSLOCG00000002096	ENSG00000158296	SLC13A3
0.2198	0.1661	0.6883	0.7644	0.091	0.1318	0.0595	0.1522	0.455	0.3512	0.1424	0.5188	0.2614	0.1633	0.2404	0.5466	Nfu_g_1_001611	Nfu_g_1_001611	ocstamp	Nfu_p_1_004007	Nfu_t_1_004007	Nfu_c_1_004007	ENSLOCG00000002083	ENSG00000149635	OCSTAMP
7.4255	5.0365	6.819	7.7701	4.5365	6.4704	6.5391	5.941	5.9425	7.4853	7.593	6.0013	9.0743	10.3815	7.4104	6.3019	Nfu_g_1_001378	Nfu_g_1_001378	CABZ01084942.1	Nfu_p_1_003394	Nfu_t_1_003394	Nfu_c_1_003394	ENSLOCG00000002043	NA	NA
3.0532	3.0175	2.8855	3.3192	5.3427	4.6283	3.7424	6.169	2.8019	2.8831	3.7015	4.4077	4.0844	2.8857	2.3518	3.0365	Nfu_g_1_001587	Nfu_g_1_001587	tmem198a	Nfu_p_1_003956	Nfu_t_1_003956	Nfu_c_1_003956	ENSLOCG00000004214	NA	NA
0.0625	0.0419	0.6301	0.2275	0.046	0.0749	0.0676	0.0577	0.5386	0.0665	0.151	0.0621	0.036	0.0177	0.0202	0.6833	Nfu_g_1_001580	Nfu_g_1_001580	MMP19	Nfu_p_1_003944;Nfu_p_1_003947;Nfu_p_1_003945;Nfu_p_1_003946	Nfu_t_1_003944;Nfu_t_1_003947;Nfu_t_1_003945;Nfu_t_1_003946	Nfu_c_1_003944;Nfu_c_1_003947;Nfu_c_1_003945;Nfu_c_1_003946	ENSLOCG00000004229	ENSG00000123342	MMP19
35.1585	41.7267	46.2522	38.8286	44.0834	46.9815	40.1936	41.0897	43.2542	34.4512	35.0807	38.8391	38.97	44.8558	43.3556	37.3846	Nfu_g_1_001569	Nfu_g_1_001569	wibg	Nfu_p_1_003914	Nfu_t_1_003914	Nfu_c_1_003914	NA	NA	NA
24.9931	19.6961	19.8696	18.7977	25.8102	25.9522	24.5001	28.5319	27.5368	27.5373	26.0248	26.0889	25.4279	27.6464	25.5588	25.9546	Nfu_g_1_001513	Nfu_g_1_001513	SPATS2 (1 of 2)	Nfu_p_1_003801	Nfu_t_1_003801	Nfu_c_1_003801	ENSLOCG00000004233	ENSG00000123352	SPATS2
16.9269	16.3529	16.4549	15.3559	18.5438	17.0032	20.2546	19.0672	16.3178	15.8239	18.6816	17.4374	16.3814	17.749	16.5465	15.1713	Nfu_g_1_001665	Nfu_g_1_001665	pan2	Nfu_p_1_004159;Nfu_p_1_004158;Nfu_p_1_004161;Nfu_p_1_004162;Nfu_p_1_004160	Nfu_t_1_004159;Nfu_t_1_004158;Nfu_t_1_004161;Nfu_t_1_004162;Nfu_t_1_004160	Nfu_c_1_004159;Nfu_c_1_004158;Nfu_c_1_004161;Nfu_c_1_004162;Nfu_c_1_004160	ENSLOCG00000004333	ENSG00000135473	PAN2
16.8424	19.1279	17.8055	19.6842	19.6286	17.6883	20.2025	17.3776	19.1951	18.4034	16.6564	16.9001	16.4188	16.2625	15.1944	17.6263	Nfu_g_1_001443	Nfu_g_1_001443	ormdl2	Nfu_p_1_003577	Nfu_t_1_003577	Nfu_c_1_003577	ENSLOCG00000008794	ENSG00000128699	ORMDL1
5.9393	5.2677	6.3954	6.2058	6.0872	5.6749	6.4307	6.2912	5.1178	6.1984	5.3215	4.8907	5.9333	6.2079	4.9912	4.8243	Nfu_g_1_001564	Nfu_g_1_001564	tmem194a	Nfu_p_1_003897;Nfu_p_1_003898;Nfu_p_1_003900;Nfu_p_1_003899	Nfu_t_1_003897;Nfu_t_1_003898;Nfu_t_1_003900;Nfu_t_1_003899	Nfu_c_1_003897;Nfu_c_1_003898;Nfu_c_1_003900;Nfu_c_1_003899	ENSLOCG00000004393	ENSG00000166881	NEMP1
45.3188	40.3075	51.7593	48.4411	48.1867	50.1033	39.6981	42.0948	39.0979	39.5374	40.2163	37.2653	53.2658	44.7982	49.2076	41.8323	Nfu_g_1_001492	Nfu_g_1_001492	taf11	Nfu_p_1_003748	Nfu_t_1_003748	Nfu_c_1_003748	ENSLOCG00000010021	ENSG00000064995	TAF11
16.6512	17.3857	15.5688	16.5034	15.7581	16.3855	16.9287	16.9497	14.8496	14.3618	18.2143	14.8097	18.0984	17.4252	19.4183	17.9385	Nfu_g_1_001553	Nfu_g_1_001553	uhrf1bp1	Nfu_p_1_003875;Nfu_p_1_003870;Nfu_p_1_003871;Nfu_p_1_003872;Nfu_p_1_003873;Nfu_p_1_003874	Nfu_t_1_003875;Nfu_t_1_003870;Nfu_t_1_003871;Nfu_t_1_003872;Nfu_t_1_003873;Nfu_t_1_003874	Nfu_c_1_003875;Nfu_c_1_003870;Nfu_c_1_003871;Nfu_c_1_003872;Nfu_c_1_003873;Nfu_c_1_003874	ENSLOCG00000010005	ENSG00000065060	UHRF1BP1
18.9526	19.9715	20.0585	18.5609	23.1515	24.9029	25.6873	27.6098	21.8388	25.6206	23.1943	24.1757	22.7796	21.5695	24.6289	22.2581	Nfu_g_1_001431	Nfu_g_1_001431	C6H6orf106	Nfu_p_1_003519	Nfu_t_1_003519	Nfu_c_1_003519	ENSLOCG00000009988	ENSG00000196821	C6orf106
242.784	201.091	176.647	171.571	243.965	252.519	247.678	263.484	273.279	258.902	283.119	251.962	229.931	283.447	241.512	257.298	Nfu_g_1_001573	Nfu_g_1_001573	pacsin1a	Nfu_p_1_003921	Nfu_t_1_003921	Nfu_c_1_003921	ENSLOCG00000009969	ENSG00000124507	PACSIN1
2.3719	3.4938	2.8722	2.7787	2.7424	2.9785	3.3677	2.6029	3.4735	3.0499	3.409	3.7578	3.0957	2.0899	2.6971	2.6483	Nfu_g_1_001667	Nfu_g_1_001667	si:dkey-226k3.4	Nfu_p_1_004166	Nfu_t_1_004166	Nfu_c_1_004166	ENSLOCG00000009940	NA	NA
395.95	277.32	361.616	351.527	240.264	236.386	197.773	226.049	255.534	244.53	238.967	247.611	469.26	505.302	480.048	436.028	Nfu_g_1_001584	Nfu_g_1_001584	hmga1a	Nfu_p_1_003951	Nfu_t_1_003951	Nfu_c_1_003951	ENSLOCG00000009932	ENSG00000137309	HMGA1
6.033	3.7982	3.7381	5.1505	7.0773	6.7823	8.0631	8.7023	9.3649	8.6325	8.4017	8.1494	7.8247	10.4846	7.422	8.4376	Nfu_g_1_024433	Nfu_g_1_024433	NA	Nfu_p_1_057409	Nfu_t_1_057409	Nfu_c_1_057409	ENSLOCG00000009910	ENSG00000124493	GRM4
13.1041	11.9625	11.245	12.89	13.1376	14.914	12.9215	13.3935	14.9653	14.1532	13.1321	13.1842	14.4565	14.871	14.8076	13.4748	Nfu_g_1_001448	Nfu_g_1_001448	GRM4	Nfu_p_1_003584;Nfu_p_1_003585	Nfu_t_1_003584;Nfu_t_1_003585	Nfu_c_1_003584;Nfu_c_1_003585	ENSLOCG00000009910	ENSG00000124493	GRM4
0.9561	1.9904	1.3968	1.7097	0.8445	0.7643	0.3451	1.5299	2.0448	0.6109	0.8588	1.3934	1.2676	1.2447	0.9294	1.458	Nfu_g_1_024427	Nfu_g_1_024427	NA	Nfu_p_1_057403	Nfu_t_1_057403	Nfu_c_1_057403	ENSLOCG00000009899	ENSG00000163395	IGFN1
2.8986	4.2103	4.0108	3.7863	1.7151	1.3634	1.6819	2.1141	3.2316	1.7905	1.278	2.8803	2.5616	2.9369	2.6152	2.7872	Nfu_g_1_001646	Nfu_g_1_001646	IGFN1 (1 of 3)	Nfu_p_1_004113	Nfu_t_1_004113	Nfu_c_1_004113	ENSLOCG00000009899	ENSG00000163395	IGFN1
6.0041	5.1661	6.7877	6.6135	5.5856	4.1999	4.8757	7.2237	11.1467	10.0046	5.4447	8.5212	4.0378	5.4635	3.2288	3.041	Nfu_g_1_001532	Nfu_g_1_001532	zgc:66479	Nfu_p_1_003835;Nfu_p_1_003836;Nfu_p_1_003837	Nfu_t_1_003835;Nfu_t_1_003836;Nfu_t_1_003837	Nfu_c_1_003835;Nfu_c_1_003836;Nfu_c_1_003837	ENSLOCG00000009895	NA	NA
5.5679	3.6463	5.6232	5.8923	2.9747	2.8764	4.3286	4.8135	5.1401	5.5109	4.7308	4.2808	4.4958	3.5506	5.3086	3.9134	Nfu_g_1_001652	Nfu_g_1_001652	PPP1R27 (1 of 2)	Nfu_p_1_004124;Nfu_p_1_004126;Nfu_p_1_004127;Nfu_p_1_004128;Nfu_p_1_004125	Nfu_t_1_004124;Nfu_t_1_004126;Nfu_t_1_004127;Nfu_t_1_004128;Nfu_t_1_004125	Nfu_c_1_004124;Nfu_c_1_004126;Nfu_c_1_004127;Nfu_c_1_004128;Nfu_c_1_004125	ENSLOCG00000009888	ENSG00000125503	PPP1R12C
169.095	95.5471	100.526	103.309	159.983	177.302	143.548	181.79	197.986	223.572	220.195	192.159	158.063	239.775	204.043	201.014	Nfu_g_1_001457	Nfu_g_1_001457	syt2a	Nfu_p_1_003620	Nfu_t_1_003620	Nfu_c_1_003620	ENSLOCG00000009878	ENSG00000143858	SYT2
25.6241	13.831	22.0437	22.8781	18.6074	19.3007	24.1892	22.3201	18.4147	32.5179	30.5539	18.3667	24.2405	16.044	15.4892	11.7603	Nfu_g_1_001613	Nfu_g_1_001613	C23H6orf130	Nfu_p_1_004009;Nfu_p_1_004010;Nfu_p_1_004011	Nfu_t_1_004009;Nfu_t_1_004010;Nfu_t_1_004011	Nfu_c_1_004009;Nfu_c_1_004010;Nfu_c_1_004011	ENSLOCG00000012410	ENSG00000124596	OARD1
37.6833	46.5157	37.3822	43.3169	38.812	38.9233	33.3833	36.873	47.7645	34.3381	33.1607	42.7176	39.3441	40.0383	36.4339	43.972	Nfu_g_1_001572	Nfu_g_1_001572	fkbp1aa	Nfu_p_1_003920	Nfu_t_1_003920	Nfu_c_1_003920	ENSLOCG00000006019	NA	NA
100.817	106.651	95.8219	100.135	89.1237	103.829	87.9074	90.1744	89.7299	97.119	115.796	90.4804	90.7766	75.9968	92.4797	64.9813	Nfu_g_1_001545	Nfu_g_1_001545	snpha	Nfu_p_1_003858;Nfu_p_1_003857	Nfu_t_1_003858;Nfu_t_1_003857	Nfu_c_1_003858;Nfu_c_1_003857	ENSLOCG00000005971	ENSG00000101298	SNPH
0.2007	0.3032	0.1832	0.3738	0.36	0.1504	0.4345	0.6252	0.4672	0.1603	0.3379	1.5204	0.3253	0.1704	0.1463	0.2245	Nfu_g_1_001403	Nfu_g_1_001403	rad21l1	Nfu_p_1_003443;Nfu_p_1_003444;Nfu_p_1_003442;Nfu_p_1_003441	Nfu_t_1_003443;Nfu_t_1_003444;Nfu_t_1_003442;Nfu_t_1_003441	Nfu_c_1_003443;Nfu_c_1_003444;Nfu_c_1_003442;Nfu_c_1_003441	ENSLOCG00000005965	ENSG00000244588	RAD21L1
2.6222	2.3734	3.0734	3.4543	3.4196	1.9595	3.5798	3.8065	3.4214	1.8412	1.6345	2.6056	2.1522	3.2749	1.9024	3.1181	Nfu_g_1_001530	Nfu_g_1_001530	si:dkey-72l14.7	Nfu_p_1_003833	Nfu_t_1_003833	Nfu_c_1_003833	ENSLOCG00000004718	NA	NA
0.0147	1.5237	0.4904	0.4523	1.3134		1.5106	1.4642	1.231	0.0313	0.1065	1.7366	0.0127	1.3466	0.0286	1.0078	Nfu_g_1_001668	Nfu_g_1_001668	emilin3a	Nfu_p_1_004169;Nfu_p_1_004170;Nfu_p_1_004168;Nfu_p_1_004167	Nfu_t_1_004169;Nfu_t_1_004170;Nfu_t_1_004168;Nfu_t_1_004167	Nfu_c_1_004169;Nfu_c_1_004170;Nfu_c_1_004168;Nfu_c_1_004167	ENSLOCG00000004782	ENSG00000183798	EMILIN3
24.7246	19.7822	22.7543	22.5035	17.7829	22.0245	22.6401	20.3905	23.7344	22.6169	20.7433	15.3027	22.5184	17.5535	19.8218	22.9505	Nfu_g_1_001598	Nfu_g_1_001598	samd10a	Nfu_p_1_003975	Nfu_t_1_003975	Nfu_c_1_003975	ENSLOCG00000004862	ENSG00000130590	SAMD10
16.0994	15.6814	16.8189	17.4554	16.8551	16.9241	15.838	17.2686	19.5595	17.4831	16.0051	17.1958	13.4604	14.0303	13.8396	12.3966	Nfu_g_1_001366	Nfu_g_1_001366	uckl1a	Nfu_p_1_003374;Nfu_p_1_003371;Nfu_p_1_003373;Nfu_p_1_003372	Nfu_t_1_003374;Nfu_t_1_003371;Nfu_t_1_003373;Nfu_t_1_003372	Nfu_c_1_003374;Nfu_c_1_003371;Nfu_c_1_003373;Nfu_c_1_003372	ENSLOCG00000004906	ENSG00000198276	UCKL1
52.0201	54.6945	53.5287	55.4525	40.9746	48.3107	55.3036	45.4798	48.5954	52.1194	57.3993	45.8122	56.5783	57.5515	57.6141	50.2075	Nfu_g_1_001467	Nfu_g_1_001467	si:dkey-70p6.1	Nfu_p_1_003637;Nfu_p_1_003636	Nfu_t_1_003637;Nfu_t_1_003636	Nfu_c_1_003637;Nfu_c_1_003636	ENSLOCG00000005090	NA	NA
23.4851	17.4698	23.9692	22.4076	21.3137	21.2917	21.8516	27.0177	26.3868	24.2385	22.5206	16.9257	26.9562	19.8521	21.0223	14.5789	Nfu_g_1_001406	Nfu_g_1_001406	zgc:100920	Nfu_p_1_003448;Nfu_p_1_003447	Nfu_t_1_003448;Nfu_t_1_003447	Nfu_c_1_003448;Nfu_c_1_003447	ENSLOCG00000005053	NA	NA
51.1949	56.7972	51.2287	42.3585	68.1383	60.3808	48.445	65.9075	75.9126	61.2355	63.5232	67.1786	53.6039	50.1353	50.4452	59.5643	Nfu_g_1_001412	Nfu_g_1_001412	si:ch211-233h19.2	Nfu_p_1_003460	Nfu_t_1_003460	Nfu_c_1_003460	ENSLOCG00000016704	ENSG00000164659	KIAA1324L
2.423	0.8416	1.4241	2.407	0.3997	0.4675	1.8696	0.5142	0.1441	3.8849	3.7234	1.107	1.0114	1.0168	0.3519	0.2493	Nfu_g_1_001432	Nfu_g_1_001432	KLHL10 (2 of 2)	Nfu_p_1_003520	Nfu_t_1_003520	Nfu_c_1_003520	ENSLOCG00000012658	ENSG00000161594	KLHL10
14.603	10.056	13.3671	14.0029	12.1023	11.5582	13.6141	14.033	18.1868	15.0097	12.2425	13.1605	15.8692	16.8287	14.1066	14.0548	Nfu_g_1_001615	Nfu_g_1_001615	kcnq2a	Nfu_p_1_004019;Nfu_p_1_004020;Nfu_p_1_004021;Nfu_p_1_004022	Nfu_t_1_004019;Nfu_t_1_004020;Nfu_t_1_004021;Nfu_t_1_004022	Nfu_c_1_004019;Nfu_c_1_004020;Nfu_c_1_004021;Nfu_c_1_004022	ENSLOCG00000001599	ENSG00000075043	KCNQ2
26.0418	29.9114	25.0217	25.5716	28.2635	26.5978	30.6579	29.8662	31.7582	32.287	40.8648	36.4245	28.6811	30.2636	26.4835	33.6381	Nfu_g_1_001654	Nfu_g_1_001654	PREX1	Nfu_p_1_004130	Nfu_t_1_004130	Nfu_c_1_004130	ENSLOCG00000001552	ENSG00000124126	PREX1
27.2678	26.5822	25.6335	27.8439	29.0799	30.4181	28.5267	31.0312	30.8764	26.3276	26.9548	27.9773	25.9662	26.6166	27.0803	27.556	Nfu_g_1_001658	Nfu_g_1_001658	RALGAPB	Nfu_p_1_004136;Nfu_p_1_004138;Nfu_p_1_004137;Nfu_p_1_004139;Nfu_p_1_004135	Nfu_t_1_004136;Nfu_t_1_004138;Nfu_t_1_004137;Nfu_t_1_004139;Nfu_t_1_004135	Nfu_c_1_004136;Nfu_c_1_004138;Nfu_c_1_004137;Nfu_c_1_004139;Nfu_c_1_004135	ENSLOCG00000000654	ENSG00000170471	RALGAPB
14.0918	8.4855	17.2142	18.1736	12.4728	10.9451	11.7237	12.4498	17.1516	14.1315	11.8496	16.2946	13.8744	14.2711	16.3386	16.5419	Nfu_g_1_001566	Nfu_g_1_001566	vwa1	Nfu_p_1_003907	Nfu_t_1_003907	Nfu_c_1_003907	ENSLOCG00000007622	ENSG00000179403	VWA1
7.8009	7.1786	7.5164	7.2945	7.5451	6.1345	7.8952	7.9417	5.913	6.6671	6.8713	6.0951	6.646	7.1095	6.3334	5.5688	Nfu_g_1_001417	Nfu_g_1_001417	tmco4	Nfu_p_1_003470;Nfu_p_1_003469;Nfu_p_1_003468;Nfu_p_1_003471;Nfu_p_1_003472	Nfu_t_1_003470;Nfu_t_1_003469;Nfu_t_1_003468;Nfu_t_1_003471;Nfu_t_1_003472	Nfu_c_1_003470;Nfu_c_1_003469;Nfu_c_1_003468;Nfu_c_1_003471;Nfu_c_1_003472	ENSLOCG00000007593	ENSG00000162542	TMCO4
0.9693	1.3484	0.9393	0.9171	2.4972	3.072	1.0245	2.365	1.5763	0.639	0.9807	1.4448	1.3171	0.7642	0.7852	1.7904	Nfu_g_1_001623	Nfu_g_1_001623	htr6	Nfu_p_1_004058	Nfu_t_1_004058	Nfu_c_1_004058	ENSLOCG00000007579	ENSG00000158748	HTR6
28.3283	27.9617	26.4755	30.4332	28.6706	29.3493	27.9105	32.4645	31.1408	27.7959	27.7277	24.9679	28.4357	23.8675	27.6418	24.9084	Nfu_g_1_001544	Nfu_g_1_001544	SIKE1	Nfu_p_1_003856	Nfu_t_1_003856	Nfu_c_1_003856	ENSLOCG00000010407	ENSG00000052723	SIKE1
130.056	134.501	121.55	126.368	139.559	143.063	140.386	148.566	145.303	140.856	149.575	151.704	135.272	133.855	136.465	129.73	Nfu_g_1_001619	Nfu_g_1_001619	csde1	Nfu_p_1_004026;Nfu_p_1_004039;Nfu_p_1_004048;Nfu_p_1_004046;Nfu_p_1_004047;Nfu_p_1_004036;Nfu_p_1_004037;Nfu_p_1_004035;Nfu_p_1_004043;Nfu_p_1_004051;Nfu_p_1_004044;Nfu_p_1_004029;Nfu_p_1_004030;Nfu_p_1_004033;Nfu_p_1_004034;Nfu_p_1_004038;Nfu_p_1_004040;Nfu_p_1_004045;Nfu_p_1_004041;Nfu_p_1_004027;Nfu_p_1_004028;Nfu_p_1_004031;Nfu_p_1_004032;Nfu_p_1_004042;Nfu_p_1_004052;Nfu_p_1_004050;Nfu_p_1_004049	Nfu_t_1_004026;Nfu_t_1_004039;Nfu_t_1_004048;Nfu_t_1_004046;Nfu_t_1_004047;Nfu_t_1_004036;Nfu_t_1_004037;Nfu_t_1_004035;Nfu_t_1_004043;Nfu_t_1_004051;Nfu_t_1_004044;Nfu_t_1_004029;Nfu_t_1_004030;Nfu_t_1_004033;Nfu_t_1_004034;Nfu_t_1_004038;Nfu_t_1_004040;Nfu_t_1_004045;Nfu_t_1_004041;Nfu_t_1_004027;Nfu_t_1_004028;Nfu_t_1_004031;Nfu_t_1_004032;Nfu_t_1_004042;Nfu_t_1_004052;Nfu_t_1_004050;Nfu_t_1_004049	Nfu_c_1_004026;Nfu_c_1_004039;Nfu_c_1_004048;Nfu_c_1_004046;Nfu_c_1_004047;Nfu_c_1_004036;Nfu_c_1_004037;Nfu_c_1_004035;Nfu_c_1_004043;Nfu_c_1_004051;Nfu_c_1_004044;Nfu_c_1_004029;Nfu_c_1_004030;Nfu_c_1_004033;Nfu_c_1_004034;Nfu_c_1_004038;Nfu_c_1_004040;Nfu_c_1_004045;Nfu_c_1_004041;Nfu_c_1_004027;Nfu_c_1_004028;Nfu_c_1_004031;Nfu_c_1_004032;Nfu_c_1_004042;Nfu_c_1_004052;Nfu_c_1_004050;Nfu_c_1_004049	ENSLOCG00000010413	ENSG00000009307	CSDE1
43.6714	42.6078	41.2258	48.1109	41.6007	40.3023	42.3422	40.9521	38.6007	44.5893	39.5367	41.1006	43.9444	38.234	42.6749	35.9068	Nfu_g_1_001473	Nfu_g_1_001473	agrn	Nfu_p_1_003669;Nfu_p_1_003673;Nfu_p_1_003660;Nfu_p_1_003668;Nfu_p_1_003652;Nfu_p_1_003653;Nfu_p_1_003654;Nfu_p_1_003655;Nfu_p_1_003657;Nfu_p_1_003661;Nfu_p_1_003663;Nfu_p_1_003665;Nfu_p_1_003670;Nfu_p_1_003671;Nfu_p_1_003672;Nfu_p_1_003656;Nfu_p_1_003658;Nfu_p_1_003659;Nfu_p_1_003664;Nfu_p_1_003666;Nfu_p_1_003667;Nfu_p_1_003662	Nfu_t_1_003669;Nfu_t_1_003673;Nfu_t_1_003660;Nfu_t_1_003668;Nfu_t_1_003652;Nfu_t_1_003653;Nfu_t_1_003654;Nfu_t_1_003655;Nfu_t_1_003657;Nfu_t_1_003661;Nfu_t_1_003663;Nfu_t_1_003665;Nfu_t_1_003670;Nfu_t_1_003671;Nfu_t_1_003672;Nfu_t_1_003656;Nfu_t_1_003658;Nfu_t_1_003659;Nfu_t_1_003664;Nfu_t_1_003666;Nfu_t_1_003667;Nfu_t_1_003662	Nfu_c_1_003669;Nfu_c_1_003673;Nfu_c_1_003660;Nfu_c_1_003668;Nfu_c_1_003652;Nfu_c_1_003653;Nfu_c_1_003654;Nfu_c_1_003655;Nfu_c_1_003657;Nfu_c_1_003661;Nfu_c_1_003663;Nfu_c_1_003665;Nfu_c_1_003670;Nfu_c_1_003671;Nfu_c_1_003672;Nfu_c_1_003656;Nfu_c_1_003658;Nfu_c_1_003659;Nfu_c_1_003664;Nfu_c_1_003666;Nfu_c_1_003667;Nfu_c_1_003662	ENSLOCG00000007329	ENSG00000188157	AGRN
																Nfu_g_1_001509	Nfu_g_1_001509	agrn	Nfu_p_1_003790	Nfu_t_1_003790	Nfu_c_1_003790	ENSLOCG00000007329	ENSG00000188157	AGRN
35.304	33.3449	33.6978	31.5578	39.2648	39.1717	37.4945	42.9418	41.3728	41.5848	39.9433	41.5421	35.3225	37.8732	37.5565	36.5484	Nfu_g_1_001368	Nfu_g_1_001368	mtor	Nfu_p_1_003376;Nfu_p_1_003377	Nfu_t_1_003376;Nfu_t_1_003377	Nfu_c_1_003376;Nfu_c_1_003377	ENSLOCG00000006342	ENSG00000198793	MTOR
7.9607	5.1007	3.0495	3.5537	4.7006	4.2292	3.7096	5.442	9.4895	8.5037	7.1276	9.813	3.1149	5.5825	1.959	3.4575	Nfu_g_1_001379	Nfu_g_1_001379	angptl7	Nfu_p_1_003395	Nfu_t_1_003395	Nfu_c_1_003395	ENSLOCG00000006427	ENSG00000171819	ANGPTL7
66.8269	61.4195	55.1564	62.6094	64.395	63.944	52.833	68.438	77.6899	55.1446	54.866	63.985	66.0206	53.8001	61.1373	60.0456	Nfu_g_1_001592	Nfu_g_1_001592	si:ch211-240g9.1	Nfu_p_1_003963	Nfu_t_1_003963	Nfu_c_1_003963	ENSLOCG00000011050	NA	NA
0.1824	0.1102	0.1903	0.1449	0.2014	0.175	0.079	0.1347	0.1132	0.0777	0.0378	0.1812	0.2208	0.1239	0.1064	0.1451	Nfu_g_1_001679	Nfu_g_1_001679		Nfu_p_1_004201;Nfu_p_1_004200	Nfu_t_1_004201;Nfu_t_1_004200	Nfu_c_1_004201;Nfu_c_1_004200	NA	NA	NA
51.5523	54.077	54.8938	53.7782	60.2666	58.7942	54.0297	54.1331	50.5215	47.5417	52.7741	55.8514	58.6714	57.7905	60.5883	52.2565	Nfu_g_1_001645	Nfu_g_1_001645	mapk13	Nfu_p_1_004112	Nfu_t_1_004112	Nfu_c_1_004112	ENSLOCG00000011102	ENSG00000156711	MAPK13
10.0757	9.3585	13.1269	13.7244	10.7211	10.5813	9.9329	11.6414	15.761	15.63	8.5327	8.6525	10.937	11.5449	10.6706	15.3095	Nfu_g_1_001427	Nfu_g_1_001427	brpf3	Nfu_p_1_003511;Nfu_p_1_003505;Nfu_p_1_003510;Nfu_p_1_003507;Nfu_p_1_003508;Nfu_p_1_003509;Nfu_p_1_003506	Nfu_t_1_003511;Nfu_t_1_003505;Nfu_t_1_003510;Nfu_t_1_003507;Nfu_t_1_003508;Nfu_t_1_003509;Nfu_t_1_003506	Nfu_c_1_003511;Nfu_c_1_003505;Nfu_c_1_003510;Nfu_c_1_003507;Nfu_c_1_003508;Nfu_c_1_003509;Nfu_c_1_003506	ENSLOCG00000011075	ENSG00000096070	BRPF3
1.3361	5.7997	1.2934	1.1352	0.7958	2.0238	0.7899	1.9962	0.9278	1.2449	0.9748	1.2403	1.8925	0.5821	0.8886	0.813	Nfu_g_1_001576	Nfu_g_1_001576	nr1h5	Nfu_p_1_003926;Nfu_p_1_003927	Nfu_t_1_003926;Nfu_t_1_003927	Nfu_c_1_003926;Nfu_c_1_003927	ENSLOCG00000010390	NA	NA
16.9722	13.331	17.2267	16.2839	13.535	13.865	12.2175	11.5101	16.002	18.2211	14.5336	14.1888	13.2898	15.4942	16.4074	13.8547	Nfu_g_1_001596	Nfu_g_1_001596	PQLC2	Nfu_p_1_003971;Nfu_p_1_003972;Nfu_p_1_003973	Nfu_t_1_003971;Nfu_t_1_003972;Nfu_t_1_003973	Nfu_c_1_003971;Nfu_c_1_003972;Nfu_c_1_003973	ENSLOCG00000007530	ENSG00000040487	PQLC2
26.409	29.7455	26.5947	29.6277	29.4389	30.3031	27.3036	31.1303	29.8517	26.6669	25.371	26.8545	30.558	29.4036	30.9817	27.9431	Nfu_g_1_001609	Nfu_g_1_001609	ythdf1	Nfu_p_1_004005	Nfu_t_1_004005	Nfu_c_1_004005	ENSLOCG00000005020	ENSG00000149658	YTHDF1
59.3378	55.1415	53.6529	51.917	49.2193	50.4827	57.2399	63.0434	55.3342	58.4193	64.6307	60.3458	63.3356	71.7956	66.3806	60.2173	Nfu_g_1_001577	Nfu_g_1_001577	scrt2	Nfu_p_1_003928	Nfu_t_1_003928	Nfu_c_1_003928	ENSLOCG00000007573	ENSG00000261678	SCRT1
0.6939	1.9618	1.0512	0.5337	0.4449	1.1006	0.5575	1.2399	0.5328	0.8343	1.2296	0.5561	0.9484	0.7032	0.3917	0.3562	Nfu_g_1_001557	Nfu_g_1_001557	slc52a3	Nfu_p_1_003885;Nfu_p_1_003886;Nfu_p_1_003887;Nfu_p_1_003889;Nfu_p_1_003888;Nfu_p_1_003890	Nfu_t_1_003885;Nfu_t_1_003886;Nfu_t_1_003887;Nfu_t_1_003889;Nfu_t_1_003888;Nfu_t_1_003890	Nfu_c_1_003885;Nfu_c_1_003886;Nfu_c_1_003887;Nfu_c_1_003889;Nfu_c_1_003888;Nfu_c_1_003890	ENSLOCG00000002259	ENSG00000101276	SLC52A3
74.2658	96.2575	86.1731	87.627	72.425	81.5804	72.742	75.016	76.646	63.6173	65.3203	68.491	78.1618	66.7915	84.2426	65.6391	Nfu_g_1_001636	Nfu_g_1_001636	ube2v1	Nfu_p_1_004092;Nfu_p_1_004093;Nfu_p_1_004094;Nfu_p_1_004095	Nfu_t_1_004092;Nfu_t_1_004093;Nfu_t_1_004094;Nfu_t_1_004095	Nfu_c_1_004092;Nfu_c_1_004093;Nfu_c_1_004094;Nfu_c_1_004095	ENSLOCG00000002269	ENSG00000124208	TMEM189-UBE2V1
41.7335	37.4732	38.9928	41.6227	36.7602	32.3352	35.6389	33.8559	35.6318	34.2249	39.7156	31.5612	37.4388	41.9687	39.7656	41.0797	Nfu_g_1_001493	Nfu_g_1_001493	tmem189	Nfu_p_1_003749	Nfu_t_1_003749	Nfu_c_1_003749	ENSLOCG00000002269	ENSG00000124208	TMEM189-UBE2V1
27.9732	81.6627	73.8776	71.5802	80.3595	62.4774	64.0205	86.9575	96.3109	39.9514	118.161	157.427	19.8884	17.3907	24.6137	35.5339	Nfu_g_1_001454	Nfu_g_1_001454	cebpb	Nfu_p_1_003596	Nfu_t_1_003596	Nfu_c_1_003596	ENSLOCG00000018358	ENSG00000172216	CEBPB
13.165	13.0668	12.8649	13.4941	10.863	11.0134	11.501	11.3612	13.7904	12.739	13.0434	14.2867	12.4593	12.2161	12.2859	11.706	Nfu_g_1_001503	Nfu_g_1_001503	ptpn1	Nfu_p_1_003775;Nfu_p_1_003777;Nfu_p_1_003776	Nfu_t_1_003775;Nfu_t_1_003777;Nfu_t_1_003776	Nfu_c_1_003775;Nfu_c_1_003777;Nfu_c_1_003776	ENSLOCG00000002289	ENSG00000196396	PTPN1
9.016	10.0707	9.3133	10.2832	10.6853	11.2494	10.8618	11.1259	11.7159	10.8402	10.4085	10.9891	9.5029	9.4379	10.0175	8.195	Nfu_g_1_001512	Nfu_g_1_001512	klhl12	Nfu_p_1_003800;Nfu_p_1_003799	Nfu_t_1_003800;Nfu_t_1_003799	Nfu_c_1_003800;Nfu_c_1_003799	ENSLOCG00000010150	ENSG00000117153	KLHL12
10.9683	3.3796	6.5983	6.5377	7.2185	3.9716	7.1721	7.2269	5.0299	10.4887	8.7372	7.7362	6.8432	6.537	7.0241	5.8606	Nfu_g_1_001459	Nfu_g_1_001459	tuba8l	Nfu_p_1_003625	Nfu_t_1_003625	Nfu_c_1_003625	ENSLOCG00000010138	NA	NA
32.1469	31.4892	30.3942	30.1062	32.8654	30.8128	28.8186	35.148	32.9638	32.5249	31.8391	28.8065	36.6582	32.4528	34.5823	31.8427	Nfu_g_1_001678	Nfu_g_1_001678	kdm5bb	Nfu_p_1_004198;Nfu_p_1_004199	Nfu_t_1_004198;Nfu_t_1_004199	Nfu_c_1_004198;Nfu_c_1_004199	ENSLOCG00000010123	ENSG00000117139	KDM5B
4.0912	4.3966	4.1864	4.0347	4.4348	4.4708	4.5535	4.7957	4.1206	4.8012	4.477	4.095	3.9071	4.7229	3.9237	4.682	Nfu_g_1_001676	Nfu_g_1_001676	atp13a2	Nfu_p_1_004189;Nfu_p_1_004192;Nfu_p_1_004187;Nfu_p_1_004195;Nfu_p_1_004196;Nfu_p_1_004188;Nfu_p_1_004190;Nfu_p_1_004191;Nfu_p_1_004193;Nfu_p_1_004194	Nfu_t_1_004189;Nfu_t_1_004192;Nfu_t_1_004187;Nfu_t_1_004195;Nfu_t_1_004196;Nfu_t_1_004188;Nfu_t_1_004190;Nfu_t_1_004191;Nfu_t_1_004193;Nfu_t_1_004194	Nfu_c_1_004189;Nfu_c_1_004192;Nfu_c_1_004187;Nfu_c_1_004195;Nfu_c_1_004196;Nfu_c_1_004188;Nfu_c_1_004190;Nfu_c_1_004191;Nfu_c_1_004193;Nfu_c_1_004194	ENSLOCG00000007777	ENSG00000159363	ATP13A2
101.332	96.6812	95.7173	95.3698	93.8187	100.688	86.1334	94.012	92.5995	91.4338	99.7544	92.7356	106.41	91.144	96.8978	89.243	Nfu_g_1_001421	Nfu_g_1_001421	tmem240	Nfu_p_1_003496;Nfu_p_1_003495	Nfu_t_1_003496;Nfu_t_1_003495	Nfu_c_1_003496;Nfu_c_1_003495	ENSLOCG00000007658	ENSG00000205090	TMEM240
21.2968	19.3889	19.8612	20.3533	19.7039	21.0122	19.498	18.3168	22.0391	22.6778	20.1717	22.3411	18.0414	17.7156	15.8274	17.8561	Nfu_g_1_001550	Nfu_g_1_001550	otud3	Nfu_p_1_003867	Nfu_t_1_003867	Nfu_c_1_003867	ENSLOCG00000007718	ENSG00000169914	OTUD3
86.245	84.9783	75.4325	77.7649	84.8207	84.1122	71.4962	95.9856	82.4263	86.5479	79.441	91.2325	92.7889	98.0943	85.4986	99.8289	Nfu_g_1_001621	Nfu_g_1_001621	bcas2	Nfu_p_1_004054	Nfu_t_1_004054	Nfu_c_1_004054	ENSLOCG00000010471	ENSG00000116752	BCAS2
25.1745	22.4615	25.5177	25.1231	27.3677	25.7982	24.064	27.6819	25.7055	24.1674	21.8304	22.8227	25.927	26.4002	24.9179	24.7771	Nfu_g_1_001488	Nfu_g_1_001488	trim33	Nfu_p_1_003737;Nfu_p_1_003738;Nfu_p_1_003741;Nfu_p_1_003739;Nfu_p_1_003740;Nfu_p_1_003742	Nfu_t_1_003737;Nfu_t_1_003738;Nfu_t_1_003741;Nfu_t_1_003739;Nfu_t_1_003740;Nfu_t_1_003742	Nfu_c_1_003737;Nfu_c_1_003738;Nfu_c_1_003741;Nfu_c_1_003739;Nfu_c_1_003740;Nfu_c_1_003742	ENSLOCG00000010479	ENSG00000197323	TRIM33
7.8997	5.3222	6.7448	6.8795	5.8901	5.7821	7.2203	4.2146	3.6628	8.0842	8.2933	5.7599	4.7458	8.7541	5.9336	2.9079	Nfu_g_1_024436	Nfu_g_1_024436	NA	Nfu_p_1_057412	Nfu_t_1_057412	Nfu_c_1_057412	ENSLOCG00000001599	ENSG00000075043	KCNQ2
0.0772										0.08			0.0656	0.0751		Nfu_g_1_001364	Nfu_g_1_001364		Nfu_p_1_003369	Nfu_t_1_003369	Nfu_c_1_003369	NA	NA	NA
24.3007	24.4544	24.3836	23.8313	25.4278	25.1167	22.0559	25.1329	24.9988	20.7726	18.7022	21.9326	27.9326	29.1578	27.7445	26.3132	Nfu_g_1_001578	Nfu_g_1_001578	ctnnbl1	Nfu_p_1_003930;Nfu_p_1_003929;Nfu_p_1_003931;Nfu_p_1_003932	Nfu_t_1_003930;Nfu_t_1_003929;Nfu_t_1_003931;Nfu_t_1_003932	Nfu_c_1_003930;Nfu_c_1_003929;Nfu_c_1_003931;Nfu_c_1_003932	ENSLOCG00000001069	ENSG00000132792	CTNNBL1
48.698	34.6868	40.1069	37.1725	56.6004	54.3167	49.5611	58.4547	70.4051	59.7358	53.5619	56.7523	46.8025	55.4327	51.4552	61.7869	Nfu_g_1_001414	Nfu_g_1_001414	vstm2l	Nfu_p_1_003463	Nfu_t_1_003463	Nfu_c_1_003463	ENSLOCG00000001095	ENSG00000132821	VSTM2L
4.6383	4.4925	5.2901	4.9031	6.3685	5.7224	7.2916	6.6974	6.123	6.1263	5.8084	5.6431	5.7715	5.9197	5.8236	4.2877	Nfu_g_1_001520	Nfu_g_1_001520	tti1	Nfu_p_1_003814;Nfu_p_1_003813;Nfu_p_1_003815	Nfu_t_1_003814;Nfu_t_1_003813;Nfu_t_1_003815	Nfu_c_1_003814;Nfu_c_1_003813;Nfu_c_1_003815	ENSLOCG00000001130	ENSG00000101407	TTI1
19.8068	17.972	18.9646	18.7129	18.7686	19.0989	18.0464	19.1569	17.4067	15.7912	18.1994	17.7288	23.0847	20.5442	22.9498	21.0695	Nfu_g_1_001449	Nfu_g_1_001449	zgpat	Nfu_p_1_003586;Nfu_p_1_003587	Nfu_t_1_003586;Nfu_t_1_003587	Nfu_c_1_003586;Nfu_c_1_003587	ENSLOCG00000001659	ENSG00000197114	ZGPAT
4.9974	5.0555	5.6161	6.195	4.6215	5.7365	4.0466	4.9092	5.6577	7.5273	6.7063	9.7194	2.936	3.427	2.6572	5.4161	Nfu_g_1_001516	Nfu_g_1_001516	chrna4	Nfu_p_1_003805	Nfu_t_1_003805	Nfu_c_1_003805	ENSLOCG00000001635	ENSG00000101204	CHRNA4
1.0218	2.1468	1.4014	1.1601	1.0637	1.3653	0.6796	2.0618	0.6496	0.7461	0.9531	0.8558	2.0068	1.6731	1.504	1.4372	Nfu_g_1_001533	Nfu_g_1_001533	tgm5l	Nfu_p_1_003838	Nfu_t_1_003838	Nfu_c_1_003838	ENSLOCG00000001036	NA	NA
14.0948	15.4921	12.9466	12.7501	16.44	18.6182	18.4006	19.1113	13.1046	12.7027	16.2813	11.6594	14.8847	13.2551	15.5084	9.4791	Nfu_g_1_001640	Nfu_g_1_001640	ZNF341	Nfu_p_1_004104;Nfu_p_1_004102;Nfu_p_1_004103;Nfu_p_1_004105	Nfu_t_1_004104;Nfu_t_1_004102;Nfu_t_1_004103;Nfu_t_1_004105	Nfu_c_1_004104;Nfu_c_1_004102;Nfu_c_1_004103;Nfu_c_1_004105	ENSLOCG00000000947	ENSG00000131061	ZNF341
14.0205	14.2443	12.4542	15.5024	14.3947	14.7681	15.4303	15.3042	15.6611	15.517	16.3598	15.367	12.8425	13.675	12.4489	14.4826	Nfu_g_1_001479	Nfu_g_1_001479	ITCH (1 of 2)	Nfu_p_1_003696;Nfu_p_1_003695	Nfu_t_1_003696;Nfu_t_1_003695	Nfu_c_1_003696;Nfu_c_1_003695	ENSLOCG00000000888	ENSG00000078747	ITCH
10.0088	5.7397	7.3226	8.2813	9.2339	8.2025	10.6603	8.6122	12.7079	9.8469	11.1763	10.8916	8.9716	8.8096	10.3635	9.7514	Nfu_g_1_001491	Nfu_g_1_001491	CABZ01088025.1	Nfu_p_1_003747	Nfu_t_1_003747	Nfu_c_1_003747	ENSLOCG00000005174	NA	NA
6.2867	5.6812	4.1846	4.7932	5.5129	4.6845	7.283	6.962	13.5872	10.7715	11.1404	14.0622	4.5298	5.766	5.3565	7.0243	Nfu_g_1_001579	Nfu_g_1_001579	vdrb	Nfu_p_1_003941;Nfu_p_1_003933;Nfu_p_1_003934;Nfu_p_1_003936;Nfu_p_1_003937;Nfu_p_1_003940;Nfu_p_1_003939;Nfu_p_1_003938;Nfu_p_1_003935;Nfu_p_1_003942;Nfu_p_1_003943	Nfu_t_1_003941;Nfu_t_1_003933;Nfu_t_1_003934;Nfu_t_1_003936;Nfu_t_1_003937;Nfu_t_1_003940;Nfu_t_1_003939;Nfu_t_1_003938;Nfu_t_1_003935;Nfu_t_1_003942;Nfu_t_1_003943	Nfu_c_1_003941;Nfu_c_1_003933;Nfu_c_1_003934;Nfu_c_1_003936;Nfu_c_1_003937;Nfu_c_1_003940;Nfu_c_1_003939;Nfu_c_1_003938;Nfu_c_1_003935;Nfu_c_1_003942;Nfu_c_1_003943	ENSLOCG00000005194	ENSG00000111424	VDR
6.1959	5.3275	4.7239	5.0827	9.415	8.126	8.9481	9.1117	8.2613	9.1383	10.135	8.78	6.6202	6.3697	6.8163	6.514	Nfu_g_1_001447	Nfu_g_1_001447	hdac4	Nfu_p_1_003582;Nfu_p_1_003583	Nfu_t_1_003582;Nfu_t_1_003583	Nfu_c_1_003582;Nfu_c_1_003583	ENSLOCG00000005209	ENSG00000061273	HDAC7
0.09			0.2683	0.2982	0.4318	0.0975	0.3324	0.2795	0.0959	0.1866	0.0895	0.2335	0.3822	0.175	0.3581	Nfu_g_1_001380	Nfu_g_1_001380	twist3	Nfu_p_1_003396	Nfu_t_1_003396	Nfu_c_1_003396	ENSLOCG00000018198	NA	NA
			0.0289		0.0348		0.0268			0.0301						Nfu_g_1_001430	Nfu_g_1_001430		Nfu_p_1_003518	Nfu_t_1_003518	Nfu_c_1_003518	NA	NA	NA
0.0832	0.0838		0.0275	0.2142		0.1501	0.0768	0.2295	0.059	0.0575	0.1653	0.0719	0.0235	0.0269	0.0827	Nfu_g_1_001542	Nfu_g_1_001542	CABZ01074081.1	Nfu_p_1_003854	Nfu_t_1_003854	Nfu_c_1_003854	ENSLOCG00000017938	NA	NA
45.1725	40.1711	42.2388	44.7963	42.0968	43.9074	40.9811	39.865	40.6513	40.8123	39.185	38.7575	48.4876	45.7536	49.6739	40.8095	Nfu_g_1_001477	Nfu_g_1_001477	chchd6a	Nfu_p_1_003692;Nfu_p_1_003693	Nfu_t_1_003692;Nfu_t_1_003693	Nfu_c_1_003692;Nfu_c_1_003693	ENSLOCG00000013785	ENSG00000163870	TPRA1
27.6618	25.063	19.1561	23.0889	26.9166	32.0055	23.4699	31.1599	29.7741	22.2975	22.6891	24.8794	26.581	25.5773	25.1519	24.6993	Nfu_g_1_001672	Nfu_g_1_001672	CABZ01062452.1	Nfu_p_1_004179;Nfu_p_1_004181;Nfu_p_1_004182;Nfu_p_1_004180;Nfu_p_1_004178	Nfu_t_1_004179;Nfu_t_1_004181;Nfu_t_1_004182;Nfu_t_1_004180;Nfu_t_1_004178	Nfu_c_1_004179;Nfu_c_1_004181;Nfu_c_1_004182;Nfu_c_1_004180;Nfu_c_1_004178	ENSLOCG00000013754	ENSG00000114554	PLXNA1
1.1523	1.7517	1.6835	1.5298	1.2145	1.2562	1.0322	1.2959	1.2033	1.2048	1.4223	1.5511	0.9511	0.9428	1.1201	1.0523	Nfu_g_1_001588	Nfu_g_1_001588	CHST13	Nfu_p_1_003959;Nfu_p_1_003958;Nfu_p_1_003957	Nfu_t_1_003959;Nfu_t_1_003958;Nfu_t_1_003957	Nfu_c_1_003959;Nfu_c_1_003958;Nfu_c_1_003957	ENSLOCG00000013737	ENSG00000180767	CHST13
8.0306	5.6695	5.0139	5.7958	8.0329	8.1483	7.1344	8.6176	6.1086	8.0397	6.9712	7.0251	7.1811	8.2752	7.9395	8.2599	Nfu_g_1_001383	Nfu_g_1_001383	SLC41A3	Nfu_p_1_003399	Nfu_t_1_003399	Nfu_c_1_003399	ENSLOCG00000013731	ENSG00000114544	SLC41A3
2.4392	1.4674	1.3611	1.565	1.5336	2.1328	1.7791	2.4395	2.2788	2.1465	2.0715	2.6258	1.8308	2.4881	1.7783	1.8363	Nfu_g_1_001526	Nfu_g_1_001526	SLC41A3	Nfu_p_1_003829;Nfu_p_1_003826;Nfu_p_1_003828;Nfu_p_1_003825;Nfu_p_1_003827	Nfu_t_1_003829;Nfu_t_1_003826;Nfu_t_1_003828;Nfu_t_1_003825;Nfu_t_1_003827	Nfu_c_1_003829;Nfu_c_1_003826;Nfu_c_1_003828;Nfu_c_1_003825;Nfu_c_1_003827	ENSLOCG00000013731	ENSG00000114544	SLC41A3
0.3905	0.6212	0.429	0.4901	1.2936	1.5282	1.8472	1.8217	1.3826	1.3352	1.3208	0.9191	0.6576	0.6981	0.5395	0.5928	Nfu_g_1_001625	Nfu_g_1_001625	klf15	Nfu_p_1_004060	Nfu_t_1_004060	Nfu_c_1_004060	ENSLOCG00000013716	ENSG00000163884	KLF15
97.2335	73.8725	92.8268	90.4504	100.913	106.039	103.917	112.632	134.501	125.749	117.318	108.077	97.6673	116.491	105.145	91.9427	Nfu_g_1_001374	Nfu_g_1_001374	cpne5	Nfu_p_1_003390	Nfu_t_1_003390	Nfu_c_1_003390	ENSLOCG00000013677	ENSG00000144550	CPNE9
	2.6588						2.4367	2.7314	2.8106			2.2822		2.5656		Nfu_g_1_026500
32.0178	22.9096	19.5255	19.0683	24.042	26.5953	22.5292	30.5259	40.0609	36.4127	32.8482	38.7079	26.6382	38.0719	26.3406	38.8214	Nfu_g_1_001616	Nfu_g_1_001616	LHFPL4	Nfu_p_1_004023	Nfu_t_1_004023	Nfu_c_1_004023	ENSLOCG00000013665	ENSG00000156959	LHFPL4
10.7471	8.1661	8.6121	9.444	11.4922	10.286	11.1623	11.6546	9.1514	10.0947	10.643	10.1124	10.3996	11.6819	10.7046	10.2662	Nfu_g_1_001632	Nfu_g_1_001632	plxnb1b	Nfu_p_1_004088	Nfu_t_1_004088	Nfu_c_1_004088	ENSLOCG00000013623	ENSG00000164050	PLXNB1
0.0494		0.0258	0.0245	0.1636	0.0592	0.2406	0.1595	0.1277		0.2559	0.0736	0.0427	0.0419	0.072	0.0491	Nfu_g_1_001638	Nfu_g_1_001638	zgc:171775	Nfu_p_1_004098;Nfu_p_1_004097	Nfu_t_1_004098;Nfu_t_1_004097	Nfu_c_1_004098;Nfu_c_1_004097	ENSLOCG00000013616	NA	NA
100.116	79.5575	99.8324	102.977	100.644	94.5277	90.9957	90.1409	84.9403	98.8587	131.115	89.7611	98.2306	115.687	105.569	101.162	Nfu_g_1_001437	Nfu_g_1_001437	krt5	Nfu_p_1_003553;Nfu_p_1_003554;Nfu_p_1_003559;Nfu_p_1_003558;Nfu_p_1_003560;Nfu_p_1_003555;Nfu_p_1_003556;Nfu_p_1_003557	Nfu_t_1_003553;Nfu_t_1_003554;Nfu_t_1_003559;Nfu_t_1_003558;Nfu_t_1_003560;Nfu_t_1_003555;Nfu_t_1_003556;Nfu_t_1_003557	Nfu_c_1_003553;Nfu_c_1_003554;Nfu_c_1_003559;Nfu_c_1_003558;Nfu_c_1_003560;Nfu_c_1_003555;Nfu_c_1_003556;Nfu_c_1_003557	ENSLOCG00000005422;ENSLOCG00000005446	ENSG00000185069	KRT76
																Nfu_g_1_026501
381.888	303.452	385.484	388.707	378.777	356.772	401.354	349.203	409.556	495.997	388.471	374.599	370.492	399.758	391.649	345.096	Nfu_g_1_001524	Nfu_g_1_001524	krt18	Nfu_p_1_003823	Nfu_t_1_003823	Nfu_c_1_003823	ENSLOCG00000005463	NA	NA
4.2914	5.1783	3.1254	4.2187	1.4806	1.0185	0.726	1.7745	2.0354	3.332	1.7141	2.2654	2.4737	1.7838	2.303	1.2893	Nfu_g_1_001656	Nfu_g_1_001656	krt18	Nfu_p_1_004133	Nfu_t_1_004133	Nfu_c_1_004133	ENSLOCG00000005463	NA	NA
0.5651	0.0949	0.5897	0.4678	0.52	0.3388	0.4079	0.5217	0.731	0.351	0.1952	0.3276	0.4886	0.7197	0.7324	0.1874	Nfu_g_1_001442	Nfu_g_1_001442	eea1	Nfu_p_1_003576	Nfu_t_1_003576	Nfu_c_1_003576	NA	NA	NA
4.9184	6.3168	4.2664	4.2753	4.6837	3.9442	8.8534	5.931	10.3386	9.9181	14.145	14.6315	3.0566	4.4108	5.4083	6.8787	Nfu_g_1_001548	Nfu_g_1_001548	tenc1a	Nfu_p_1_003862;Nfu_p_1_003861	Nfu_t_1_003862;Nfu_t_1_003861	Nfu_c_1_003862;Nfu_c_1_003861	ENSLOCG00000005524	ENSG00000111077	TNS2
23.536	37.0862	27.699	27.1675	18.4979	17.8435	26.859	22.4197	35.5081	38.3378	48.5948	47.7376	15.6876	15.6527	20.7367	23.6985	Nfu_g_1_001655	Nfu_g_1_001655	tenc1a	Nfu_p_1_004131;Nfu_p_1_004132	Nfu_t_1_004131;Nfu_t_1_004132	Nfu_c_1_004131;Nfu_c_1_004132	ENSLOCG00000005524	ENSG00000111077	TNS2
19.3559	21.0426	20.4274	23.437	17.9836	16.9042	15.9751	19.0151	24.4901	18.9777	21.4225	21.0482	20.3991	20.7129	19.5247	20.3399	Nfu_g_1_001547	Nfu_g_1_001547	TMEM106C (2 of 2)	Nfu_p_1_003860	Nfu_t_1_003860	Nfu_c_1_003860	ENSLOCG00000005136	ENSG00000134291	TMEM106C
0.1119	0.2254					0.2423	0.3099		0.1191	0.116		0.387	0.095	0.1088	0.1113	Nfu_g_1_001677	Nfu_g_1_001677	CABZ01074081.2	Nfu_p_1_004197	Nfu_t_1_004197	Nfu_c_1_004197	ENSLOCG00000005157	NA	NA
111.601	95.8896	107.364	105.417	112.265	115.472	105.158	112.278	100.688	97.3109	96.6045	97.8032	114.994	150.415	132.612	123.873	Nfu_g_1_001675	Nfu_g_1_001675	sars	Nfu_p_1_004186	Nfu_t_1_004186	Nfu_c_1_004186	ENSLOCG00000012557	ENSG00000031698	SARS
1.6479	1.0691	0.7578	0.7769	1.2335	1.2057	1.5423	1.676	0.9827	1.9332	2.721	1.7763	1.3041	1.1383	2.0905	0.6389	Nfu_g_1_001388	Nfu_g_1_001388	IL17RD (2 of 2)	Nfu_p_1_003405	Nfu_t_1_003405	Nfu_c_1_003405	ENSLOCG00000014378	ENSG00000144730	IL17RD
191.903	193.078	190.965	194.044	212.383	204.581	208.708	203.831	211.531	230.916	236.281	222.351	183.504	175.198	179.988	159.17	Nfu_g_1_001664	Nfu_g_1_001664	fam50a	Nfu_p_1_004157	Nfu_t_1_004157	Nfu_c_1_004157	ENSLOCG00000014548	ENSG00000145945	FAM50B
139.565	104.902	126.748	127.698	113.779	126.137	107.276	124.17	92.7169	124.344	104.159	116.818	120.902	148.478	146.412	140.742	Nfu_g_1_001605	Nfu_g_1_001605	gstal	Nfu_p_1_003999	Nfu_t_1_003999	Nfu_c_1_003999	ENSLOCG00000016877	ENSG00000243955	GSTA1
2.3871	3.7113	2.5452	2.8353	2.1199	2.1779	2.1351	2.4911	2.4165	3.9785	2.4201	2.4236	2.378	1.498	1.9168	1.8579	Nfu_g_1_001367	Nfu_g_1_001367	zgc:158296	Nfu_p_1_003375	Nfu_t_1_003375	Nfu_c_1_003375	ENSLOCG00000015600	ENSG00000105971	CAV2
44.9461	50.4094	41.8261	41.198	56.2753	51.8257	51.3787	51.4482	69.747	59.2089	64.48	69.1493	41.394	45.0814	35.3364	50.2099	Nfu_g_1_001402	Nfu_g_1_001402	arhgap4b	Nfu_p_1_003440	Nfu_t_1_003440	Nfu_c_1_003440	ENSLOCG00000009772	ENSG00000196220	SRGAP3
17.7884	24.1824	20.8229	20.7447	19.6059	21.9615	25.792	21.077	24.3631	22.1373	21.6417	21.857	16.9857	15.3132	16.5994	16.2145	Nfu_g_1_001405	Nfu_g_1_001405	zgc:103759	Nfu_p_1_003446	Nfu_t_1_003446	Nfu_c_1_003446	NA	NA	NA
6.4257	10.1275	7.3624	7.9207	7.2876	7.003	7.4118	7.8852	8.8391	5.3808	5.4182	6.2549	7.2342	5.6784	5.0818	6.9124	Nfu_g_1_001466	Nfu_g_1_001466	gss	Nfu_p_1_003633;Nfu_p_1_003634;Nfu_p_1_003635	Nfu_t_1_003633;Nfu_t_1_003634;Nfu_t_1_003635	Nfu_c_1_003633;Nfu_c_1_003634;Nfu_c_1_003635	ENSLOCG00000004359	ENSG00000100983	GSS
23.7815	27.1653	29.2285	30.2198	27.887	28.7466	26.5082	27.0239	31.9308	30.5263	30.0734	35.3468	28.6904	24.8087	27.5561	26.3138	Nfu_g_1_001458	Nfu_g_1_001458	pim1	Nfu_p_1_003621;Nfu_p_1_003623;Nfu_p_1_003624;Nfu_p_1_003622	Nfu_t_1_003621;Nfu_t_1_003623;Nfu_t_1_003624;Nfu_t_1_003622	Nfu_c_1_003621;Nfu_c_1_003623;Nfu_c_1_003624;Nfu_c_1_003622	ENSLOCG00000011041	ENSG00000137193	PIM1
0.4399	0.095	0.3279	0.5307	0.1041	0.0377	0.3402	0.4641		0.1673	0.1954	0.4996	0.1087	0.1867	0.4276	0.5625	Nfu_g_1_001651	Nfu_g_1_001651	SBK2	Nfu_p_1_004121;Nfu_p_1_004122;Nfu_p_1_004123	Nfu_t_1_004121;Nfu_t_1_004122;Nfu_t_1_004123	Nfu_c_1_004121;Nfu_c_1_004122;Nfu_c_1_004123	ENSLOCG00000014538	ENSG00000187550	SBK2
4.6777	1.8414	2.6371	1.7092	3.918	3.8039	4.2497	5.5592	4.2843	4.1794	5.6279	5.6098	3.7656	5.9345	4.6514	5.882	Nfu_g_1_015615	Nfu_g_1_015615	KLHDC8B	Nfu_p_1_037538	Nfu_t_1_037538	Nfu_c_1_037538	ENSLOCG00000013109	ENSG00000185909	KLHDC8B
2.4195	0.8704	0.541	0.515	1.7173	2.9013	1.6841	1.755	1.4307	1.8403	2.6866	3.2629	1.1954	1.7608	2.1838	3.6094	Nfu_g_1_015588	Nfu_g_1_015588		Nfu_p_1_037454	Nfu_t_1_037454	Nfu_c_1_037454	NA	NA	NA
20.0942	11.6348	16.9515	18.0759	15.4894	13.5342	7.4236	13.2921	11.2433	10.3336	8.8548	9.5382	20.7035	17.9116	17.9944	21.8205	Nfu_g_1_015621	Nfu_g_1_015621	si:dkey-32e6.3	Nfu_p_1_037549	Nfu_t_1_037549	Nfu_c_1_037549	ENSLOCG00000013114	NA	NA
26.2416	24.4474	22.9644	23.9455	28.8861	28.7246	29.3096	32.2716	27.1154	28.2372	30	27.6357	27.4024	30.5909	29.1344	26.5535	Nfu_g_1_015484	Nfu_g_1_015484	usp19	Nfu_p_1_037225;Nfu_p_1_037222;Nfu_p_1_037223;Nfu_p_1_037221;Nfu_p_1_037224	Nfu_t_1_037225;Nfu_t_1_037222;Nfu_t_1_037223;Nfu_t_1_037221;Nfu_t_1_037224	Nfu_c_1_037225;Nfu_c_1_037222;Nfu_c_1_037223;Nfu_c_1_037221;Nfu_c_1_037224	ENSLOCG00000013120	ENSG00000172046	USP19
11.7712	7.8194	8.5207	9.0172	10.9831	9.0622	11.4733	12.3836	8.2372	13.2168	12.7528	14.4151	9.2689	10.6498	10.6676	10.1875	Nfu_g_1_015491	Nfu_g_1_015491	lamb2	Nfu_p_1_037240	Nfu_t_1_037240	Nfu_c_1_037240	ENSLOCG00000013129	ENSG00000172037	LAMB2
12.7316	9.0676	9.3488	9.5159	11.9265	10.939	10.6606	15.4195	8.4864	9.723	10.3915	10.1861	14.6804	17.8747	14.8625	15.6007	Nfu_g_1_015616	Nfu_g_1_015616	lamb2l	Nfu_p_1_037540;Nfu_p_1_037539;Nfu_p_1_037541	Nfu_t_1_037540;Nfu_t_1_037539;Nfu_t_1_037541	Nfu_c_1_037540;Nfu_c_1_037539;Nfu_c_1_037541	ENSLOCG00000013159	NA	NA
0.9671	0.773	0.8118	1.0652	0.4875	0.5672	0.4439	0.5823	0.979	0.4142	1.0894	0.9297	0.5272	0.4552	0.3678	0.4914	Nfu_g_1_015618	Nfu_g_1_015618	si:rp71-17i16.5	Nfu_p_1_037543;Nfu_p_1_037544;Nfu_p_1_037545;Nfu_p_1_037546	Nfu_t_1_037543;Nfu_t_1_037544;Nfu_t_1_037545;Nfu_t_1_037546	Nfu_c_1_037543;Nfu_c_1_037544;Nfu_c_1_037545;Nfu_c_1_037546	ENSLOCG00000013171	NA	NA
0.7265	0.5692	0.365	0.4544	0.2971	0.484	0.4953	0.7949	0.5012	0.6304	0.4183	0.3476	0.3723	0.4569	0.6539	0.4817	Nfu_g_1_015608	Nfu_g_1_015608	CR749762.1	Nfu_p_1_037525	Nfu_t_1_037525	Nfu_c_1_037525	ENSLOCG00000006159	NA	NA
2.3923	3.2131	2.1182	2.8087	2.081	2.2602	3.1397	2.677	1.3504	2.393	1.2772	1.7289	6.0801	9.4172	49.5383	22.1342	Nfu_g_1_015532	Nfu_g_1_015532	tnnc2	Nfu_p_1_037321	Nfu_t_1_037321	Nfu_c_1_037321	ENSLOCG00000013793	NA	NA
36.7258	33.2866	32.8406	32.8484	39.6324	37.2779	37.3224	36.4972	31.532	29.455	28.9542	21.9049	41.9843	36.3304	44.6133	31.1503	Nfu_g_1_015546	Nfu_g_1_015546	taf13	Nfu_p_1_037343;Nfu_p_1_037344	Nfu_t_1_037343;Nfu_t_1_037344	Nfu_c_1_037343;Nfu_c_1_037344	ENSLOCG00000002878	ENSG00000197780	TAF13
19.198	19.1841	20.9644	21.203	18.2276	17.2575	18.026	18.9578	17.2864	17.6242	17.2541	17.4017	18.1776	17.3762	17.0632	16.5576	Nfu_g_1_015489	Nfu_g_1_015489	slc35c2	Nfu_p_1_037235;Nfu_p_1_037236	Nfu_t_1_037235;Nfu_t_1_037236	Nfu_c_1_037235;Nfu_c_1_037236	ENSLOCG00000002748	ENSG00000080189	SLC35C2
2.2737	1.647	1.2441	1.5058	1.5137	1.7053	1.8256	1.25	1.5157	1.2786	1.5621	2.9701	1.7303	0.9833	1.2168	1.6091	Nfu_g_1_015629	Nfu_g_1_015629	slc35c2	Nfu_p_1_037565;Nfu_p_1_037566	Nfu_t_1_037565;Nfu_t_1_037566	Nfu_c_1_037565;Nfu_c_1_037566	ENSLOCG00000002883	ENSG00000101203	COL20A1
32.5704	24.1906	30.7622	31.1359	26.2808	28.3909	27.9737	27.8785	26.3859	30.2174	25.064	29.3346	29.0409	31.2496	32.2361	27.0431	Nfu_g_1_015590	Nfu_g_1_015590	dpm1	Nfu_p_1_037462	Nfu_t_1_037462	Nfu_c_1_037462	ENSLOCG00000002964	ENSG00000000419	DPM1
19.416	20.7789	19.4274	20.3129	18.5712	18.7477	18.0539	21.4235	19.4167	18.0758	18.6704	18.8067	21.9085	21.71	23.1758	20.4043	Nfu_g_1_015554	Nfu_g_1_015554	adnp	Nfu_p_1_037367;Nfu_p_1_037370;Nfu_p_1_037366;Nfu_p_1_037368;Nfu_p_1_037369;Nfu_p_1_037371	Nfu_t_1_037367;Nfu_t_1_037370;Nfu_t_1_037366;Nfu_t_1_037368;Nfu_t_1_037369;Nfu_t_1_037371	Nfu_c_1_037367;Nfu_c_1_037370;Nfu_c_1_037366;Nfu_c_1_037368;Nfu_c_1_037369;Nfu_c_1_037371	ENSLOCG00000002980	ENSG00000101126	ADNP
13.8532	12.0097	9.6712	10.5014	9.3263	11.0553	11.7591	11.3184	14.8355	15.5225	18.7093	17.1712	10.8096	10.8603	13.0905	13.5376	Nfu_g_1_015534	Nfu_g_1_015534	pard6b	Nfu_p_1_037323	Nfu_t_1_037323	Nfu_c_1_037323	ENSLOCG00000003029	ENSG00000124171	PARD6B
11.4407	10.4445	8.3155	8.1704	11.4833	12.2032	12.6992	15.2444	14.8862	14.1761	14.7589	15.2004	10.0859	13.4224	11.0586	13.6699	Nfu_g_1_015526	Nfu_g_1_015526	ARFGEF2	Nfu_p_1_037306;Nfu_p_1_037304;Nfu_p_1_037305	Nfu_t_1_037306;Nfu_t_1_037304;Nfu_t_1_037305	Nfu_c_1_037306;Nfu_c_1_037304;Nfu_c_1_037305	ENSLOCG00000003044	ENSG00000124198	ARFGEF2
34.3524	37.8209	36.7607	36.1168	35.9708	37.1163	37.0764	38.8652	36.9571	33.9034	34.4316	35.1492	34.5326	35.1669	34.1355	29.9744	Nfu_g_1_015493	Nfu_g_1_015493	ARFGEF2	Nfu_p_1_037242;Nfu_p_1_037243;Nfu_p_1_037244;Nfu_p_1_037245	Nfu_t_1_037242;Nfu_t_1_037243;Nfu_t_1_037244;Nfu_t_1_037245	Nfu_c_1_037242;Nfu_c_1_037243;Nfu_c_1_037244;Nfu_c_1_037245	ENSLOCG00000003044	ENSG00000124198	ARFGEF2
76.2654	68.7414	59.9057	63.3555	58.815	70.524	62.9617	71.7044	77.9819	71.3457	75.8678	82.6885	70.2343	76.2701	75.0175	73.2991	Nfu_g_1_015545	Nfu_g_1_015545	bcl2l1	Nfu_p_1_037342	Nfu_t_1_037342	Nfu_c_1_037342	ENSLOCG00000006112	ENSG00000171552	BCL2L1
143.167	145.895	187.477	182.339	104.888	91.2411	95.5127	78.0477	127.09	115.019	91.3074	151.217	131.292	128.26	83.9092	171.04	Nfu_g_1_015571	Nfu_g_1_015571	cox4i2	Nfu_p_1_037422	Nfu_t_1_037422	Nfu_c_1_037422	ENSLOCG00000006091	ENSG00000131055	COX4I2
21.4088	34.2684	18.9746	24.764	29.7894	32.7056	30.4835	37.0913	32.4736	30.9165	39.816	30.8905	27.6399	35.3578	28.7922	29.7504	Nfu_g_1_015522	Nfu_g_1_015522		Nfu_p_1_037300	Nfu_t_1_037300	Nfu_c_1_037300	NA	NA	NA
23.7172	27.489	25.6602	23.6437	26.2318	27.9422	27.5234	25.8063	25.6184	25.8301	27.4641	24.3104	27.3667	32.4446	27.8586	23.3812	Nfu_g_1_015542	Nfu_g_1_015542	fam110b	Nfu_p_1_037335	Nfu_t_1_037335	Nfu_c_1_037335	ENSLOCG00000006076	ENSG00000125898	FAM110A
						0.1668							0.1308			Nfu_g_1_024038	Nfu_g_1_024038	NA	Nfu_p_1_057004	Nfu_t_1_057004	Nfu_c_1_057004	NA	NA	NA
																Nfu_g_1_024041	Nfu_g_1_024041	NA	Nfu_p_1_057007	Nfu_t_1_057007	Nfu_c_1_057007	NA	NA	NA
																Nfu_g_1_024042	Nfu_g_1_024042	NA	Nfu_p_1_057008	Nfu_t_1_057008	Nfu_c_1_057008	NA	NA	NA
																Nfu_g_1_024046	Nfu_g_1_024046	NA	Nfu_p_1_057012	Nfu_t_1_057012	Nfu_c_1_057012	NA	NA	NA
																Nfu_g_1_024039	Nfu_g_1_024039	NA	Nfu_p_1_057005	Nfu_t_1_057005	Nfu_c_1_057005	NA	NA	NA
																Nfu_g_1_024043	Nfu_g_1_024043	NA	Nfu_p_1_057009	Nfu_t_1_057009	Nfu_c_1_057009	NA	NA	NA
45.828	47.0753	47.371	46.3133	48.1204	46.9712	42.7179	47.7218	41.902	45.0844	45.6968	42.8964	51.5454	46.8518	53.126	50.0045	Nfu_g_1_015531	Nfu_g_1_015531	nsfl1c	Nfu_p_1_037318;Nfu_p_1_037319;Nfu_p_1_037320	Nfu_t_1_037318;Nfu_t_1_037319;Nfu_t_1_037320	Nfu_c_1_037318;Nfu_c_1_037319;Nfu_c_1_037320	ENSLOCG00000006055	ENSG00000088833	NSFL1C
73.1166	47.2079	58.7258	59.7259	50.6299	48.3613	33.5588	48.987	40.1125	42.3884	34.9082	45.3446	72.0028	58.1791	72.8146	56.8967	Nfu_g_1_015533	Nfu_g_1_015533	fkbp1ab	Nfu_p_1_037322	Nfu_t_1_037322	Nfu_c_1_037322	ENSLOCG00000006019	NA	NA
161.421	152.049	158.802	164.626	149.392	150.758	135.954	152.502	140.024	150.106	142.347	149.107	165.843	162.026	170.707	156.243	Nfu_g_1_015513	Nfu_g_1_015513	sdcbp2	Nfu_p_1_037289	Nfu_t_1_037289	Nfu_c_1_037289	ENSLOCG00000005990	ENSG00000125775	SDCBP2
44.197	45.5728	42.4015	44.8872	50.2624	41.2256	54.1865	43.8883	49.6119	58.4997	66.3124	61.3231	33.1414	34.9223	35.2562	33.6874	Nfu_g_1_015502	Nfu_g_1_015502	snphb	Nfu_p_1_037258;Nfu_p_1_037259;Nfu_p_1_037260	Nfu_t_1_037258;Nfu_t_1_037259;Nfu_t_1_037260	Nfu_c_1_037258;Nfu_c_1_037259;Nfu_c_1_037260	ENSLOCG00000005971	ENSG00000101298	SNPH
65.6416	45.7769	26.3462	52.6694	86.4118	21.1921	87.4743	79.2443	83.6054	110.224	191.006	145.507	43.6593	81.4549	66.2604	105.458	Nfu_g_1_026692
48.408	42.2509	38.2128	37.6179	46.2693	44.8794	45.4938	51.0296	54.0861	45.6023	45.5631	49.9274	45.3493	49.6135	43.9485	49.2033	Nfu_g_1_015592	Nfu_g_1_015592	cdk16	Nfu_p_1_037466	Nfu_t_1_037466	Nfu_c_1_037466	ENSLOCG00000015727	ENSG00000059758	CDK17
46.4185	44.7877	47.6975	42.5796	45.5067	44.0927	46.8412	45.1509	42.6069	44.1732	46.6325	41.7074	45.5564	45.0737	44.7749	40.8147	Nfu_g_1_015564	Nfu_g_1_015564	ABT1	Nfu_p_1_037403	Nfu_t_1_037403	Nfu_c_1_037403	ENSLOCG00000014561	ENSG00000146109	ABT1
7.9529	4.7124	6.4685	6.3321	6.7146	6.8019	5.3818	8.0977	4.4176	5.106	9.1512	6.8567	6.927	8.5893	8.6968	6.2811	Nfu_g_1_015515	Nfu_g_1_015515	rad51c	Nfu_p_1_037291	Nfu_t_1_037291	Nfu_c_1_037291	ENSLOCG00000001305	ENSG00000108384	RAD51C
1.2702	1.0764	1.1783	1.1617	1.536	1.499	1.2443	1.3402	1.0641	1.9108	1.5254	2.0436	0.9588	0.9415	0.4704	0.9826	Nfu_g_1_015553	Nfu_g_1_015553	GRM6 (1 of 2)	Nfu_p_1_037365	Nfu_t_1_037365	Nfu_c_1_037365	ENSLOCG00000014563	ENSG00000113262	GRM6
11.6135	8.1664	10.1579	9.4192	11.9242	10.0242	10.5698	10.1516	8.0122	12.038	13.257	12.5716	7.8102	9.2887	9.2983	10.2389	Nfu_g_1_015585	Nfu_g_1_015585	irak1	Nfu_p_1_037451	Nfu_t_1_037451	Nfu_c_1_037451	ENSLOCG00000016164	ENSG00000090376	IRAK3
12.1647	11.0533	10.2591	9.6184	11.2655	12.2651	12.1228	13.9574	14.1558	11.0501	10.909	11.2245	15.0904	14.7547	13.1759	14.197	Nfu_g_1_015479	Nfu_g_1_015479	CCDC120 (2 of 2)	Nfu_p_1_037211	Nfu_t_1_037211	Nfu_c_1_037211	ENSLOCG00000014682	ENSG00000147144	CCDC120
17.8473	18.2179	17.3995	19.2511	16.1172	17.3619	17.574	15.9736	16.3566	14.2399	14.5292	14.8944	19.7273	19.5155	20.1267	19.4759	Nfu_g_1_015523	Nfu_g_1_015523		Nfu_p_1_037301	Nfu_t_1_037301	Nfu_c_1_037301	NA	NA	NA
10.8464	11.8981	10.5765	10.6741	12.4522	11.3311	10.8912	12.7567	9.9627	12.6317	13.8735	13.6302	9.576	10.158	11.3579	10.3325	Nfu_g_1_015574	Nfu_g_1_015574	abcd1	Nfu_p_1_037427	Nfu_t_1_037427	Nfu_c_1_037427	ENSLOCG00000016096	ENSG00000173208	ABCD2
0.4467	0.4499	1.3984	0.7396		0.3571	0.1612	0.4124	0.9245		0.4629	0.4439	0.9012	0.7585	0.5789	0.5923	Nfu_g_1_015503	Nfu_g_1_015503		Nfu_p_1_037261	Nfu_t_1_037261	Nfu_c_1_037261	NA	NA	NA
19.407	14.6515	15.563	15.2018	16.6467	16.9506	16.2694	19.0594	18.7806	16.5673	18.6597	18.3488	22.1171	25.9848	23.3517	22.63	Nfu_g_1_015510	Nfu_g_1_015510	plxnb3	Nfu_p_1_037280	Nfu_t_1_037280	Nfu_c_1_037280	ENSLOCG00000013623	ENSG00000164050	PLXNB1
15.8108	12.927	15.0196	14.0164	17.3196	15.835	15.8908	15.9052	16.7287	16.0056	18.8475	19.8854	13.2111	16.2683	15.162	15.2662	Nfu_g_1_015481	Nfu_g_1_015481	srpk3	Nfu_p_1_037215	Nfu_t_1_037215	Nfu_c_1_037215	ENSLOCG00000011166	ENSG00000096063	SRPK1
1.0065	0.7019	0.808	0.3846	0.7693	0.4642	1.0898	0.8577	1.4422	0.2473	1.1234	1.3079	0.4017	1.1832	0.7526	1.155	Nfu_g_1_015605	Nfu_g_1_015605	LRIF1 (1 of 2)	Nfu_p_1_037522	Nfu_t_1_037522	Nfu_c_1_037522	NA	NA	NA
19.4196	14.4545	13.0443	14.065	22.955	20.9926	22.3384	26.4647	27.4553	28.8961	27.5618	29.4051	17.3151	23.0941	18.5047	22.3899	Nfu_g_1_015606	Nfu_g_1_015606	mecp2	Nfu_p_1_037523	Nfu_t_1_037523	Nfu_c_1_037523	ENSLOCG00000014725	ENSG00000169057	MECP2
0.1998	0.1372	0.1327	0.1804	0.1604	0.1851	0.2458	0.1761	0.1786	0.1741	0.0565	0.0902	0.1492	0.2005	0.1412	0.0632	Nfu_g_1_015511	Nfu_g_1_015511		Nfu_p_1_037281;Nfu_p_1_037282;Nfu_p_1_037283;Nfu_p_1_037284;Nfu_p_1_037285;Nfu_p_1_037286	Nfu_t_1_037281;Nfu_t_1_037282;Nfu_t_1_037283;Nfu_t_1_037284;Nfu_t_1_037285;Nfu_t_1_037286	Nfu_c_1_037281;Nfu_c_1_037282;Nfu_c_1_037283;Nfu_c_1_037284;Nfu_c_1_037285;Nfu_c_1_037286	NA	NA	NA
14.7923	9.0526	7.3372	8.0669	13.9404	13.8194	12.2367	18.0783	20.0347	13.603	14.0732	17.2083	13.122	17.604	17.086	17.7032	Nfu_g_1_015483	Nfu_g_1_015483	fgd1	Nfu_p_1_037217;Nfu_p_1_037219;Nfu_p_1_037220;Nfu_p_1_037218	Nfu_t_1_037217;Nfu_t_1_037219;Nfu_t_1_037220;Nfu_t_1_037218	Nfu_c_1_037217;Nfu_c_1_037219;Nfu_c_1_037220;Nfu_c_1_037218	ENSLOCG00000014698	ENSG00000102302	FGD1
87.3779	60.9067	55.9794	62.8132	83.6508	77.5892	66.6644	90.5354	108.355	83.6217	74.1263	87.5592	83.9991	87.8039	96.582	89.6513	Nfu_g_1_015617	Nfu_g_1_015617		Nfu_p_1_037542	Nfu_t_1_037542	Nfu_c_1_037542	NA	NA	NA
110.291	87.5491	82.3034	96.4548	94.7108	122.759	77.2974	117.424	109.062	79.0311	64.3482	82.4302	123.782	111.889	110.933	74.6886	Nfu_g_1_015530	Nfu_g_1_015530	ERMP1 (2 of 2)	Nfu_p_1_037317	Nfu_t_1_037317	Nfu_c_1_037317	NA	NA	NA
8.4579	6.6093	8.302	8.056	8.8516	9.6997	8.9801	8.5369	6.2914	7.8492	8.0537	7.6201	8.1553	9.0352	9.0386	7.4942	Nfu_g_1_015584	Nfu_g_1_015584	tfe3a	Nfu_p_1_037450	Nfu_t_1_037450	Nfu_c_1_037450	ENSLOCG00000014691	ENSG00000068323	TFE3
1.1299	0.5802	0.971	1.0564	1.3698	0.8767	1.4153	1.0431	0.5502	0.9908	1.3317	1.475	0.5747	0.8465	1.0768	0.8814	Nfu_g_1_015471	Nfu_g_1_015471	zgc:113363	Nfu_p_1_037184;Nfu_p_1_037183;Nfu_p_1_037182;Nfu_p_1_037185	Nfu_t_1_037184;Nfu_t_1_037183;Nfu_t_1_037182;Nfu_t_1_037185	Nfu_c_1_037184;Nfu_c_1_037183;Nfu_c_1_037182;Nfu_c_1_037185	ENSLOCG00000014689;NA	NA	NA
36.8315	28.2348	31.2731	32.2866	30.0217	34.3864	32.3532	33.4859	28.0306	29.8472	32.5424	33.163	35.3798	35.6603	36.6674	29.2315	Nfu_g_1_015589	Nfu_g_1_015589	cxxc1l	Nfu_p_1_037458;Nfu_p_1_037455;Nfu_p_1_037456;Nfu_p_1_037457;Nfu_p_1_037459;Nfu_p_1_037460;Nfu_p_1_037461	Nfu_t_1_037458;Nfu_t_1_037455;Nfu_t_1_037456;Nfu_t_1_037457;Nfu_t_1_037459;Nfu_t_1_037460;Nfu_t_1_037461	Nfu_c_1_037458;Nfu_c_1_037455;Nfu_c_1_037456;Nfu_c_1_037457;Nfu_c_1_037459;Nfu_c_1_037460;Nfu_c_1_037461	ENSLOCG00000014684	ENSG00000154832	CXXC1
54.45	50.8061	54.6483	54.6002	46.7226	47.3136	45.3531	50.6641	44.8398	42.6959	47.992	44.0503	53.4166	50.0029	51.7517	46.8994	Nfu_g_1_015486	Nfu_g_1_015486	hdac6	Nfu_p_1_037227;Nfu_p_1_037229;Nfu_p_1_037228	Nfu_t_1_037227;Nfu_t_1_037229;Nfu_t_1_037228	Nfu_c_1_037227;Nfu_c_1_037229;Nfu_c_1_037228	ENSLOCG00000015364	ENSG00000100429	HDAC10
80.2107	135.703	110.447	106.603	87.5342	90.9849	102.775	90.0589	92.8613	85.5768	82.8877	83.2435	122.307	103.139	101.825	110.497	Nfu_g_1_015519	Nfu_g_1_015519	lhfpl4b	Nfu_p_1_037295	Nfu_t_1_037295	Nfu_c_1_037295	ENSLOCG00000014763	NA	NA
201.886	184.861	213.728	210.592	196.744	199.948	189.708	191.829	183.696	180.131	224.107	205.881	168.494	143.18	174.487	161.422	Nfu_g_1_015558	Nfu_g_1_015558	pcsk1nl	Nfu_p_1_037382;Nfu_p_1_037381;Nfu_p_1_037380	Nfu_t_1_037382;Nfu_t_1_037381;Nfu_t_1_037380	Nfu_c_1_037382;Nfu_c_1_037381;Nfu_c_1_037380	ENSLOCG00000014765	NA	NA
450.3	495.354	493.269	490.069	470.717	458.101	470.855	442.688	468.148	491.149	493.586	478.522	490.078	462.748	461.713	463.963	Nfu_g_1_015594	Nfu_g_1_015594	sypa	Nfu_p_1_037468;Nfu_p_1_037469;Nfu_p_1_037470	Nfu_t_1_037468;Nfu_t_1_037469;Nfu_t_1_037470	Nfu_c_1_037468;Nfu_c_1_037469;Nfu_c_1_037470	ENSLOCG00000014767	ENSG00000102003	SYP
10.1546	13.549	11.4061	10.8582	8.6963	11.5665	9.4466	10.1351	10.4332	10.3485	6.882	7.321	12.594	9.0949	9.0226	9.9787	Nfu_g_1_015539	Nfu_g_1_015539	cacna1f	Nfu_p_1_037330;Nfu_p_1_037331	Nfu_t_1_037330;Nfu_t_1_037331	Nfu_c_1_037330;Nfu_c_1_037331	ENSLOCG00000014111;ENSLOCG00000014770	ENSG00000157388;NA	CACNA1D;NA
4.9487	6.2774	4.5904	4.0058	4.0473	5.1238	4.738	6.1549	6.0222	4.7939	3.5023	3.3239	5.8637	4.9506	4.4095	5.218	Nfu_g_1_015630	Nfu_g_1_015630	cacna1f	Nfu_p_1_037567	Nfu_t_1_037567	Nfu_c_1_037567	ENSLOCG00000014111	ENSG00000157388	CACNA1D
6.7162	5.0543	4.4179	4.7768	6.1457	4.5126	6.225	7.3823	6.193	6.8734	9.2626	9.6082	4.7677	6.2348	5.7155	5.406	Nfu_g_1_015488	Nfu_g_1_015488	si:ch211-157c18.2	Nfu_p_1_037233;Nfu_p_1_037234;Nfu_p_1_037231;Nfu_p_1_037232	Nfu_t_1_037233;Nfu_t_1_037234;Nfu_t_1_037231;Nfu_t_1_037232	Nfu_c_1_037233;Nfu_c_1_037234;Nfu_c_1_037231;Nfu_c_1_037232	ENSLOCG00000014780	ENSG00000269313	MAGIX
17.6423	14.9704	16.1427	16.2495	14.4994	16.1119	19.9875	18.4225	16.2743	19.6572	22.2556	23.0805	12.2035	17.1415	16.4222	14.0368	Nfu_g_1_015501	Nfu_g_1_015501	si:ch211-157c18.2	Nfu_p_1_037257;Nfu_p_1_037256;Nfu_p_1_037255	Nfu_t_1_037257;Nfu_t_1_037256;Nfu_t_1_037255	Nfu_c_1_037257;Nfu_c_1_037256;Nfu_c_1_037255	ENSLOCG00000014780	ENSG00000269313	MAGIX
48.6708	54.3666	55.3999	55.0526	46.909	51.5253	55.5675	52.4202	51.4476	54.1359	55.0192	52.4338	44.5832	43.0282	43.7968	37.6219	Nfu_g_1_015547	Nfu_g_1_015547	si:dkeyp-117h8.2	Nfu_p_1_037345	Nfu_t_1_037345	Nfu_c_1_037345	NA	NA	NA
63.5979	62.0208	70.2147	74.1672	55.1566	58.1366	64.6685	57.6908	54.9407	66.1514	64.3829	57.518	49.4112	54.4666	53.7562	43.634	Nfu_g_1_015593	Nfu_g_1_015593		Nfu_p_1_037467	Nfu_t_1_037467	Nfu_c_1_037467	NA	NA	NA
49.6067	45.2565	39.082	40.188	46.55	50.012	50.8711	55.1364	58.0862	48.2921	53.768	55.3114	50.8654	54.7132	49.3038	54.3676	Nfu_g_1_015597	Nfu_g_1_015597	plxna3	Nfu_p_1_037485;Nfu_p_1_037484;Nfu_p_1_037482;Nfu_p_1_037483	Nfu_t_1_037485;Nfu_t_1_037484;Nfu_t_1_037482;Nfu_t_1_037483	Nfu_c_1_037485;Nfu_c_1_037484;Nfu_c_1_037482;Nfu_c_1_037483	ENSLOCG00000014612	ENSG00000130827	PLXNA3
1.2366	1.6063	1.4037	1.5841	1.1498	1.5609	1.3977	1.382	2.6605	1.4208	1.6526	1.9295	1.0974	0.9486	1.181	0.9602	Nfu_g_1_015560	Nfu_g_1_015560	ptpn18	Nfu_p_1_037384;Nfu_p_1_037389;Nfu_p_1_037387;Nfu_p_1_037385;Nfu_p_1_037390;Nfu_p_1_037386;Nfu_p_1_037388	Nfu_t_1_037384;Nfu_t_1_037389;Nfu_t_1_037387;Nfu_t_1_037385;Nfu_t_1_037390;Nfu_t_1_037386;Nfu_t_1_037388	Nfu_c_1_037384;Nfu_c_1_037389;Nfu_c_1_037387;Nfu_c_1_037385;Nfu_c_1_037390;Nfu_c_1_037386;Nfu_c_1_037388	ENSLOCG00000014499	ENSG00000072135	PTPN18
62.5765	60.7119	61.4658	60.1917	61.7678	59.4063	55.5554	62.8166	64.0487	58.5268	56.3232	61.6712	54.8175	51.9669	51.806	47.3405	Nfu_g_1_015578	Nfu_g_1_015578	gripap1	Nfu_p_1_037434;Nfu_p_1_037435;Nfu_p_1_037436;Nfu_p_1_037437	Nfu_t_1_037434;Nfu_t_1_037435;Nfu_t_1_037436;Nfu_t_1_037437	Nfu_c_1_037434;Nfu_c_1_037435;Nfu_c_1_037436;Nfu_c_1_037437	ENSLOCG00000014510	ENSG00000068400	GRIPAP1
9.5108	14.386	8.9737	9.086	12.4466	13.2267	13.1601	16.0455	24.6843	15.8222	13.9821	13.0439	10.9034	7.8945	6.8524	11.393	Nfu_g_1_015528	Nfu_g_1_015528	kcnd1	Nfu_p_1_037308	Nfu_t_1_037308	Nfu_c_1_037308	ENSLOCG00000014523	ENSG00000102057	KCND1
0.2073	0.1898	0.2163	0.1498	0.1665	0.2712	0.2245	0.3306	0.3901	0.2609	0.1953	0.2622	0.2118	0.208	0.1282	0.2249	Nfu_g_1_015512	Nfu_g_1_015512	st14b	Nfu_p_1_037288;Nfu_p_1_037287	Nfu_t_1_037288;Nfu_t_1_037287	Nfu_c_1_037288;Nfu_c_1_037287	ENSLOCG00000004407	NA	NA
87.6808	58.5035	84.0868	83.3414	65.0715	67.2254	63.058	64.1158	63.2448	93.1493	81.0293	92.8315	72.7611	80.6937	82.9974	64.4628	Nfu_g_1_015622	Nfu_g_1_015622	sc:d0413	Nfu_p_1_037551;Nfu_p_1_037550	Nfu_t_1_037551;Nfu_t_1_037550	Nfu_c_1_037551;Nfu_c_1_037550	ENSLOCG00000017978	NA	NA
31.9383	22.8659	22.8159	24.7863	28.7072	22.3879	24.7868	25.8039	28.504	31.6126	36.5433	38.2331	22.2406	27.4626	26.003	24.8143	Nfu_g_1_015598	Nfu_g_1_015598	elk1	Nfu_p_1_037486;Nfu_p_1_037487	Nfu_t_1_037486;Nfu_t_1_037487	Nfu_c_1_037486;Nfu_c_1_037487	ENSLOCG00000014572	ENSG00000126767	ELK1
17.7677	11.3319	11.2561	10.814	15.5257	13.8866	15.4762	15.8529	19.5853	20.0825	22.7346	23.1462	10.8713	16.9676	13.9904	15.5977	Nfu_g_1_015572	Nfu_g_1_015572	elk1	Nfu_p_1_037423;Nfu_p_1_037424;Nfu_p_1_037425	Nfu_t_1_037423;Nfu_t_1_037424;Nfu_t_1_037425	Nfu_c_1_037423;Nfu_c_1_037424;Nfu_c_1_037425	ENSLOCG00000014572	ENSG00000126767	ELK1
15.9352	22.1028	22.1577	20.5546	20.6798	16.1573	22.9447	16.0973	21.3687	21.3661	24.5129	24.6225	17.6739	18.134	17.3549	17.5493	Nfu_g_1_015563	Nfu_g_1_015563	uxt	Nfu_p_1_037400;Nfu_p_1_037401;Nfu_p_1_037402	Nfu_t_1_037400;Nfu_t_1_037401;Nfu_t_1_037402	Nfu_c_1_037400;Nfu_c_1_037401;Nfu_c_1_037402	ENSLOCG00000014570	ENSG00000126756	UXT
23.9904	21.5572	25.5329	27.0147	25.5093	24.7633	19.7029	22.0214	18.4788	19.8852	20.0599	20.5205	24.6916	22.9727	27.4933	22.5038	Nfu_g_1_015600	Nfu_g_1_015600	cdk20	Nfu_p_1_037489	Nfu_t_1_037489	Nfu_c_1_037489	ENSLOCG00000014752	ENSG00000156345	CDK20
6.6716	10.371	9.7126	9.5734	8.0936	5.531	7.8479	7.0715	6.9894	5.4378	5.9753	6.5476	7.2642	7.6925	8.4866	5.7341	Nfu_g_1_015579	Nfu_g_1_015579	gata3	Nfu_p_1_037438	Nfu_t_1_037438	Nfu_c_1_037438	ENSLOCG00000014539	ENSG00000179348	GATA2
0.1013	0.1021	0.1058				0.1097	0.2807	0.2097	0.1079	0.105		0.1752		0.2955		Nfu_g_1_024040	Nfu_g_1_024040	NA	Nfu_p_1_057006	Nfu_t_1_057006	Nfu_c_1_057006	ENSLOCG00000000787	NA	NA
0.1199	0.4829	0.1251	0.1786	0.1323	0.2156	0.0649		0.124						0.1165	0.1192	Nfu_g_1_015520	Nfu_g_1_015520	si:dkey-11o15.4	Nfu_p_1_037296	Nfu_t_1_037296	Nfu_c_1_037296	ENSLOCG00000000787	NA	NA
				0.2137		0.2096		0.4006								Nfu_g_1_015500	Nfu_g_1_015500		Nfu_p_1_037254	Nfu_t_1_037254	Nfu_c_1_037254	NA	NA	NA
		0.0547	0.0521						0.0559	0.1631	0.0521					Nfu_g_1_015568	Nfu_g_1_015568	si:dkey-11o15.5	Nfu_p_1_037417	Nfu_t_1_037417	Nfu_c_1_037417	ENSLOCG00000000787	NA	NA
14.5948	10.0764	13.6902	11.5013	12.4204	12.8605	12.9437	11.672	10.5385	11.0185	11.0808	12.0747	11.9104	13.8396	11.9392	11.3512	Nfu_g_1_015474	Nfu_g_1_015474	edem2	Nfu_p_1_037192;Nfu_p_1_037195;Nfu_p_1_037191;Nfu_p_1_037193;Nfu_p_1_037194;Nfu_p_1_037196	Nfu_t_1_037192;Nfu_t_1_037195;Nfu_t_1_037191;Nfu_t_1_037193;Nfu_t_1_037194;Nfu_t_1_037196	Nfu_c_1_037192;Nfu_c_1_037195;Nfu_c_1_037191;Nfu_c_1_037193;Nfu_c_1_037194;Nfu_c_1_037196	ENSLOCG00000004263	ENSG00000088298	EDEM2
20.0754	15.6811	16.687	17.419	19.6009	20.2808	17.6095	19.6492	19.0149	14.1763	22.3772	20.5663	12.9168	14.9454	16.2805	15.9306	Nfu_g_1_015548	Nfu_g_1_015548	PDZRN4 (1 of 2)	Nfu_p_1_037346;Nfu_p_1_037347;Nfu_p_1_037348;Nfu_p_1_037349;Nfu_p_1_037350	Nfu_t_1_037346;Nfu_t_1_037347;Nfu_t_1_037348;Nfu_t_1_037349;Nfu_t_1_037350	Nfu_c_1_037346;Nfu_c_1_037347;Nfu_c_1_037348;Nfu_c_1_037349;Nfu_c_1_037350	ENSLOCG00000011375	NA	NA
12.8907	12.4657	11.6308	11.4268	9.0212	13.8407	10.1566	12.5961	8.6812	9.5875	8.6118	8.9271	11.6261	9.4966	12.9351	9.7829	Nfu_g_1_015627	Nfu_g_1_015627	snx21	Nfu_p_1_037563	Nfu_t_1_037563	Nfu_c_1_037563	ENSLOCG00000003229	ENSG00000124104	SNX21
7.9467	21.6703	11.6691	12.5747	8.9619	13.5451	10.5709	15.0916	18.8557	13.9018	5.9415	7.8401	16.687	8.6266	8.4418	12.7583	Nfu_g_1_015602	Nfu_g_1_015602	dnase1l3	Nfu_p_1_037515	Nfu_t_1_037515	Nfu_c_1_037515	ENSLOCG00000015492	ENSG00000013563	DNASE1L1
44.9571	40.6759	41.3925	39.7832	55.5321	52.3093	49.9674	51.934	58.7593	51.6798	47.9265	50.9267	52.1456	50.1922	47.1757	55.9491	Nfu_g_1_015492	Nfu_g_1_015492	hm13	Nfu_p_1_037241	Nfu_t_1_037241	Nfu_c_1_037241	ENSLOCG00000004095	ENSG00000101294	HM13
2.6284	0.9826	0.509	0.646	0.6582	1.9171	0.8508	1.9261	0.7851	3.6067	1.4603	1.9656	0.2343	1.2883	1.3433	0.3234	Nfu_g_1_015490	Nfu_g_1_015490	si:dkey-11o15.8	Nfu_p_1_037237;Nfu_p_1_037238;Nfu_p_1_037239	Nfu_t_1_037237;Nfu_t_1_037238;Nfu_t_1_037239	Nfu_c_1_037237;Nfu_c_1_037238;Nfu_c_1_037239	ENSLOCG00000000787	NA	NA
0.0666	0.0671			0.0735	0.2396	0.0721	0.123	0.2756	0.0709		0.0662	0.1727	0.0565	0.1295	0.0662	Nfu_g_1_015556	Nfu_g_1_015556	si:dkeyp-75b4.10	Nfu_p_1_037378	Nfu_t_1_037378	Nfu_c_1_037378	ENSLOCG00000008785	NA	NA
0.0708	0.1427	0.1478	0.211	0.0782		0.23			0.4524	0.0734	0.1407		0.1804			Nfu_g_1_024045	Nfu_g_1_024045	NA	Nfu_p_1_057011	Nfu_t_1_057011	Nfu_c_1_057011	ENSLOCG00000008785	NA	NA
56.2544	44.9082	45.1026	49.6117	51.9854	53.6197	49.9139	52.3016	58.287	51.6611	54.3144	58.3343	47.6687	52.4248	56.4159	49.374	Nfu_g_1_015504	Nfu_g_1_015504	IQSEC1 (1 of 2)	Nfu_p_1_037264;Nfu_p_1_037266;Nfu_p_1_037262;Nfu_p_1_037268;Nfu_p_1_037263;Nfu_p_1_037265;Nfu_p_1_037267	Nfu_t_1_037264;Nfu_t_1_037266;Nfu_t_1_037262;Nfu_t_1_037268;Nfu_t_1_037263;Nfu_t_1_037265;Nfu_t_1_037267	Nfu_c_1_037264;Nfu_c_1_037266;Nfu_c_1_037262;Nfu_c_1_037268;Nfu_c_1_037263;Nfu_c_1_037265;Nfu_c_1_037267	ENSLOCG00000016866;ENSLOCG00000014026	NA;ENSG00000144711	NA;IQSEC1
58.6626	55.7128	39.5124	37.1743	63.1475	69.9805	53.5654	79.5858	96.2091	73.1157	73.7193	81.6018	51.2918	52.0102	53.0847	64.8139	Nfu_g_1_015505	Nfu_g_1_015505	IQSEC2	Nfu_p_1_037269	Nfu_t_1_037269	Nfu_c_1_037269	ENSLOCG00000014645	ENSG00000124313	IQSEC2
53.8598	69.513	61.3946	61.4097	56.0874	64.7691	73.8064	66.3901	54.9452	70.8757	64.5407	59.6017	53.9788	60.9938	49.6767	56.3052	Nfu_g_1_015541	Nfu_g_1_015541	zgc:86609	Nfu_p_1_037334	Nfu_t_1_037334	Nfu_c_1_037334	ENSLOCG00000010724	ENSG00000125037	EMC3
15.7402	16.9239	19.1394	18.2371	16.5475	17.0078	16.987	16.6158	17.4573	16.5787	13.2807	14.0428	17.959	13.5674	14.5018	13.1701	Nfu_g_1_015580	Nfu_g_1_015580	usp11	Nfu_p_1_037439;Nfu_p_1_037440;Nfu_p_1_037441	Nfu_t_1_037439;Nfu_t_1_037440;Nfu_t_1_037441	Nfu_c_1_037439;Nfu_c_1_037440;Nfu_c_1_037441	ENSLOCG00000010739	ENSG00000114316	USP4
15.4102	11.3236	11.3424	12.4985	12.8224	12.7657	13.1387	17.6626	15.254	13.4764	12.6532	12.354	13.3245	13.2103	12.6637	13.3271	Nfu_g_1_015476	Nfu_g_1_015476	usp11	Nfu_p_1_037198	Nfu_t_1_037198	Nfu_c_1_037198	ENSLOCG00000014568	NA	NA
38.5495	30.0088	36.2788	39.3164	37.0106	38.0574	27.8651	30.946	26.8565	31.2619	28.8572	27.7761	40.2507	48.4295	41.2031	32.6394	Nfu_g_1_015559	Nfu_g_1_015559	rfc2	Nfu_p_1_037383	Nfu_t_1_037383	Nfu_c_1_037383	ENSLOCG00000000891	ENSG00000049541	RFC2
347.258	413.916	313.108	290.967	352.702	372.681	301.086	359.977	389.865	423.442	357.727	368.81	352.36	329.962	340.338	306.811	Nfu_g_1_015518	Nfu_g_1_015518	ndrg3b	Nfu_p_1_037294	Nfu_t_1_037294	Nfu_c_1_037294	ENSLOCG00000004216	ENSG00000101079	NDRG3
35.1791	43.6903	39.0791	37.7503	40.1546	40.5227	44.9163	43.6756	36.2909	40.1509	40.7428	36.7976	37.5236	33.9196	36.0436	33.4623	Nfu_g_1_015603	Nfu_g_1_015603	phf20b	Nfu_p_1_037518;Nfu_p_1_037517;Nfu_p_1_037516;Nfu_p_1_037519;Nfu_p_1_037520	Nfu_t_1_037518;Nfu_t_1_037517;Nfu_t_1_037516;Nfu_t_1_037519;Nfu_t_1_037520	Nfu_c_1_037518;Nfu_c_1_037517;Nfu_c_1_037516;Nfu_c_1_037519;Nfu_c_1_037520	ENSLOCG00000004172;ENSLOCG00000007267	ENSG00000025293;ENSG00000129292	PHF20;PHF20L1
9.4132	10.3601	10.7933	10.679	8.6181	8.7562	8.3256	9.1013	12.0263	10.1474	11.2812	14.5119	6.1462	5.9037	7.2108	6.9347	Nfu_g_1_015506	Nfu_g_1_015506	CCDC135	Nfu_p_1_037272;Nfu_p_1_037274;Nfu_p_1_037270;Nfu_p_1_037271;Nfu_p_1_037273	Nfu_t_1_037272;Nfu_t_1_037274;Nfu_t_1_037270;Nfu_t_1_037271;Nfu_t_1_037273	Nfu_c_1_037272;Nfu_c_1_037274;Nfu_c_1_037270;Nfu_c_1_037271;Nfu_c_1_037273	ENSLOCG00000003637	ENSG00000159625	DRC7
		0.0729							0.1488	0.0724	0.1389				0.0695	Nfu_g_1_015587	Nfu_g_1_015587	si:dkey-11o15.8	Nfu_p_1_037453	Nfu_t_1_037453	Nfu_c_1_037453	ENSLOCG00000000787	NA	NA
0.1868	0.2419	0.2506	0.1591	0.2062	0.288	0.3467	0.3449	0.6352	0.2557	0.7467	0.5569	0.2077	0.2039	0.1556	0.2123	Nfu_g_1_015535	Nfu_g_1_015535	CU896655.7	Nfu_p_1_037324	Nfu_t_1_037324	Nfu_c_1_037324	ENSLOCG00000010192	NA	NA
8.1565	1.7454	1.4995	1.9732	1.6331	4.1556	1.8761	4.2136	1.0496	1.2601	1.8834	1.5538	2.3021	6.8176	6.3263	2.1856	Nfu_g_1_015485	Nfu_g_1_015485	ptpn5	Nfu_p_1_037226	Nfu_t_1_037226	Nfu_c_1_037226	ENSLOCG00000012475	ENSG00000143851	PTPN7
43.5091	37.5733	37.0131	34.2663	37.5584	41.8473	38.7639	39.4856	43.1053	40.7829	39.2241	43.1872	41.3637	45.3026	43.4256	45.6139	Nfu_g_1_015623	Nfu_g_1_015623	ARL8A	Nfu_p_1_037553;Nfu_p_1_037554;Nfu_p_1_037552	Nfu_t_1_037553;Nfu_t_1_037554;Nfu_t_1_037552	Nfu_c_1_037553;Nfu_c_1_037554;Nfu_c_1_037552	ENSLOCG00000012467	NA	NA
112.012	89.5051	71.9756	75.1597	107.016	125.401	88.3214	139.103	128.935	115.665	134.836	131.445	100.95	145.091	129.893	166.45	Nfu_g_1_015487	Nfu_g_1_015487	gpr37l1b	Nfu_p_1_037230	Nfu_t_1_037230	Nfu_c_1_037230	ENSLOCG00000012462	ENSG00000170075	GPR37L1
29.061	21.1668	21.3506	21.6409	20.2106	20.5632	23.623	29.6803	22.1184	20.3268	21.369	23.2462	14.9541	18.4672	20.6618	17.3757	Nfu_g_1_015601	Nfu_g_1_015601	itpr3	Nfu_p_1_037505;Nfu_p_1_037500;Nfu_p_1_037503;Nfu_p_1_037501;Nfu_p_1_037497;Nfu_p_1_037496;Nfu_p_1_037490;Nfu_p_1_037492;Nfu_p_1_037493;Nfu_p_1_037494;Nfu_p_1_037495;Nfu_p_1_037491;Nfu_p_1_037512;Nfu_p_1_037499;Nfu_p_1_037498;Nfu_p_1_037513;Nfu_p_1_037509;Nfu_p_1_037502;Nfu_p_1_037504;Nfu_p_1_037506;Nfu_p_1_037507;Nfu_p_1_037508;Nfu_p_1_037511;Nfu_p_1_037510;Nfu_p_1_037514	Nfu_t_1_037505;Nfu_t_1_037500;Nfu_t_1_037503;Nfu_t_1_037501;Nfu_t_1_037497;Nfu_t_1_037496;Nfu_t_1_037490;Nfu_t_1_037492;Nfu_t_1_037493;Nfu_t_1_037494;Nfu_t_1_037495;Nfu_t_1_037491;Nfu_t_1_037512;Nfu_t_1_037499;Nfu_t_1_037498;Nfu_t_1_037513;Nfu_t_1_037509;Nfu_t_1_037502;Nfu_t_1_037504;Nfu_t_1_037506;Nfu_t_1_037507;Nfu_t_1_037508;Nfu_t_1_037511;Nfu_t_1_037510;Nfu_t_1_037514	Nfu_c_1_037505;Nfu_c_1_037500;Nfu_c_1_037503;Nfu_c_1_037501;Nfu_c_1_037497;Nfu_c_1_037496;Nfu_c_1_037490;Nfu_c_1_037492;Nfu_c_1_037493;Nfu_c_1_037494;Nfu_c_1_037495;Nfu_c_1_037491;Nfu_c_1_037512;Nfu_c_1_037499;Nfu_c_1_037498;Nfu_c_1_037513;Nfu_c_1_037509;Nfu_c_1_037502;Nfu_c_1_037504;Nfu_c_1_037506;Nfu_c_1_037507;Nfu_c_1_037508;Nfu_c_1_037511;Nfu_c_1_037510;Nfu_c_1_037514	ENSLOCG00000012422	ENSG00000096433	ITPR3
0.1749	0.1248	0.1216	0.2027	0.2655	0.1136	0.1104	0.0605	0.1357	0.194	0.1133	0.21	0.1701	0.1175	0.2266	0.2174	Nfu_g_1_015551	Nfu_g_1_015551	myh7bb	Nfu_p_1_037361;Nfu_p_1_037362;Nfu_p_1_037363	Nfu_t_1_037361;Nfu_t_1_037362;Nfu_t_1_037363	Nfu_c_1_037361;Nfu_c_1_037362;Nfu_c_1_037363	ENSLOCG00000004315	ENSG00000078814	MYH7B
153.371	116.985	139.166	143.888	142.713	148.901	120.239	151.279	147.852	115.98	128.52	139.037	135.59	129.661	121.817	130.673	Nfu_g_1_015509	Nfu_g_1_015509	sulf2l	Nfu_p_1_037279	Nfu_t_1_037279	Nfu_c_1_037279	ENSLOCG00000004015	ENSG00000196562	SULF2
65.1142	57.2947	53.9564	54.8796	73.0738	70.3444	59.9426	81.2469	81.9988	59.5534	67.7601	76.994	66.1987	64.4481	61.126	70.0817	Nfu_g_1_015524	Nfu_g_1_015524	sulf2l	Nfu_p_1_037302	Nfu_t_1_037302	Nfu_c_1_037302	ENSLOCG00000004015	ENSG00000196562	SULF2
38.2103	27.5794	23.5478	35.2689	54.1464	49.4274	41.6976	64.7166	59.7801	49.0178	52.0727	62.1857	38.2415	44.959	35.9721	43.9864	Nfu_g_1_015614	Nfu_g_1_015614	rbmx2	Nfu_p_1_037537	Nfu_t_1_037537	Nfu_c_1_037537	NA	NA	NA
	0.0602		0.089	0.033		0.097	0.0827	0.0309		0.031	0.0297	0.0258		0.029	0.0594	Nfu_g_1_015482	Nfu_g_1_015482	FAM176C (3 of 11)	Nfu_p_1_037216	Nfu_t_1_037216	Nfu_c_1_037216	ENSLOCG00000000067	NA	NA
																Nfu_g_1_024044	Nfu_g_1_024044	NA	Nfu_p_1_057010	Nfu_t_1_057010	Nfu_c_1_057010	ENSLOCG00000018127	NA	NA
0.8355	0.4208	0.327	0.2594	0.3459	0.4383	0.1696	0.6749	0.3242	0.3892	0.3788	0.0519	0.1806	0.4877	0.0508	0.3116	Nfu_g_1_015516	Nfu_g_1_015516	si:ch211-125e6.11	Nfu_p_1_037292	Nfu_t_1_037292	Nfu_c_1_037292	ENSLOCG00000008785	NA	NA
0.1219	0.0614	0.0636	0.1211	0.1345	0.2192	0.066	0.1688		0.1298	0.0631	0.0605	0.2107	0.1035	0.0592		Nfu_g_1_015552	Nfu_g_1_015552	si:ch211-125e6.14	Nfu_p_1_037364	Nfu_t_1_037364	Nfu_c_1_037364	ENSLOCG00000008758	NA	NA
10.8526	7.9602	9.7003	10.1066	10.4957	9.2374	10.8125	10.1701	9.9102	8.2527	10.1675	10.7608	8.5232	10.6356	10.276	8.4298	Nfu_g_1_015625	Nfu_g_1_015625	mthfr	Nfu_p_1_037556;Nfu_p_1_037557;Nfu_p_1_037558;Nfu_p_1_037559	Nfu_t_1_037556;Nfu_t_1_037557;Nfu_t_1_037558;Nfu_t_1_037559	Nfu_c_1_037556;Nfu_c_1_037557;Nfu_c_1_037558;Nfu_c_1_037559	ENSLOCG00000005606	ENSG00000177000	MTHFR
0.1852	0.453	0.2761	0.2365	0.2921	0.2221	0.3437	0.2931	0.3285	0.3662	0.0548	0.0789	0.2516	0.1348	0.0771	0.2105	Nfu_g_1_015577	Nfu_g_1_015577	slc2a1a	Nfu_p_1_037433	Nfu_t_1_037433	Nfu_c_1_037433	ENSLOCG00000003724	ENSG00000117394	SLC2A1
9.0622	6.7738	8.2974	8.7446	10.4676	12.2858	12.7963	7.953	11.1999	11.8319	17.7369	12.9914	6.3634	9.6055	9.2577	8.3096	Nfu_g_1_015565	Nfu_g_1_015565	slc38a3	Nfu_p_1_037405;Nfu_p_1_037407;Nfu_p_1_037404;Nfu_p_1_037406	Nfu_t_1_037405;Nfu_t_1_037407;Nfu_t_1_037404;Nfu_t_1_037406	Nfu_c_1_037405;Nfu_c_1_037407;Nfu_c_1_037404;Nfu_c_1_037406	ENSLOCG00000014448	ENSG00000017483	SLC38A5
21.2403	23.511	22.406	22.1665	19.5024	21.0568	19.8623	22.644	19.3181	20.4799	17.3377	17.965	21.3482	20.3652	20.5343	19.0476	Nfu_g_1_015540	Nfu_g_1_015540	ccdc22	Nfu_p_1_037332;Nfu_p_1_037333	Nfu_t_1_037332;Nfu_t_1_037333	Nfu_c_1_037332;Nfu_c_1_037333	ENSLOCG00000014464	ENSG00000101997	CCDC22
15.8751	16.9252	15.7856	15.9322	16.7553	17.9442	18.9321	18.1091	17.5898	17.4414	15.0534	15.6617	20.9131	18.0497	16.6328	15.287	Nfu_g_1_015591	Nfu_g_1_015591	tbc1d25	Nfu_p_1_037463;Nfu_p_1_037464;Nfu_p_1_037465	Nfu_t_1_037463;Nfu_t_1_037464;Nfu_t_1_037465	Nfu_c_1_037463;Nfu_c_1_037464;Nfu_c_1_037465	ENSLOCG00000014341	ENSG00000068354	TBC1D25
206.107	178.033	199.48	194.142	166.544	176.56	178.355	167.104	148.64	156.217	159.096	150.023	200.602	204.007	201.642	188.786	Nfu_g_1_015628	Nfu_g_1_015628	ndufb11	Nfu_p_1_037564	Nfu_t_1_037564	Nfu_c_1_037564	ENSLOCG00000014298	ENSG00000147123	NDUFB11
22.7571	28.0316	27.0392	27.6448	22.8045	26.3249	22.8322	23.4064	25.982	25.0888	25.3153	22.6134	26.0398	22.9444	23.0224	21.7104	Nfu_g_1_015538	Nfu_g_1_015538	mtch2	Nfu_p_1_037329	Nfu_t_1_037329	Nfu_c_1_037329	ENSLOCG00000011538	ENSG00000137409	MTCH1
0.0963		0.0502	0.0957	0.2658		0.0521	0.4445	0.6478	0.1538				0.0409	0.0468	0.0958	Nfu_g_1_015620	Nfu_g_1_015620	BX324210.1	Nfu_p_1_037548	Nfu_t_1_037548	Nfu_c_1_037548	ENSLOCG00000018030	NA	NA
86.8489	120.715	88.8745	89.2872	58.7228	54.8978	60.8675	64.1724	143.349	119.185	118.266	122.594	103.036	82.7411	93.9098	99.5993	Nfu_g_1_015475	Nfu_g_1_015475		Nfu_p_1_037197	Nfu_t_1_037197	Nfu_c_1_037197	NA	NA	NA
42.674	52.9416	37.4984	36.6473	30.5223	27.1972	33.0387	31.7014	77.0584	64.8397	63.1062	71.7304	41.6236	44.1202	45.111	57.4791	Nfu_g_1_015607	Nfu_g_1_015607	STK35 (1 of 3)	Nfu_p_1_037524	Nfu_t_1_037524	Nfu_c_1_037524	ENSLOCG00000001817	ENSG00000125834	STK35
44.242	26.5032	53.1638	49.2783	44.8691	44.7128	36.9249	45.7163	55.7558	69.6847	37.2542	52.2891	48.6143	35.7846	45.6114	43.6673	Nfu_g_1_015599	Nfu_g_1_015599	PDYN (2 of 2)	Nfu_p_1_037488	Nfu_t_1_037488	Nfu_c_1_037488	ENSLOCG00000001827	ENSG00000101327	PDYN
14.8919	14.3185	16.7397	15.7554	16.7492	15.3044	17.0148	13.6585	12.6067	12.7144	12.3118	11.6244	18.326	15.417	16.0866	14.8347	Nfu_g_1_015497	Nfu_g_1_015497	GMEB2 (1 of 2)	Nfu_p_1_037251	Nfu_t_1_037251	Nfu_c_1_037251	ENSLOCG00000001741	ENSG00000101216	GMEB2
14.2726	16.8177	13.7893	14.8259	13.4653	14.8687	14.9244	19.3976	16.6031	18.1033	13.1037	12.564	17.4989	13.1033	14.7641	14.4985	Nfu_g_1_015569	Nfu_g_1_015569	si:dkey-6n6.2	Nfu_p_1_037419;Nfu_p_1_037418;Nfu_p_1_037420	Nfu_t_1_037419;Nfu_t_1_037418;Nfu_t_1_037420	Nfu_c_1_037419;Nfu_c_1_037418;Nfu_c_1_037420	ENSLOCG00000014316	NA	NA
74.6373	79.5048	79.3092	78.9016	80.3127	81.1556	82.3876	79.152	77.6387	77.9479	86.6445	85.8016	83.6538	80.5646	82.3754	81.8473	Nfu_g_1_015619	Nfu_g_1_015619	rhoaa	Nfu_p_1_037547	Nfu_t_1_037547	Nfu_c_1_037547	ENSLOCG00000014301	NA	NA
7.1495	4.9949	6.9394	6.7461	5.2625	3.3187	2.1364	4.6486	1.0077	0.8186	1.7263	2.3299	13.5934	15.7957	13.6128	10.755	Nfu_g_1_015550	Nfu_g_1_015550	tpx2	Nfu_p_1_037355;Nfu_p_1_037356;Nfu_p_1_037359;Nfu_p_1_037360;Nfu_p_1_037357;Nfu_p_1_037358	Nfu_t_1_037355;Nfu_t_1_037356;Nfu_t_1_037359;Nfu_t_1_037360;Nfu_t_1_037357;Nfu_t_1_037358	Nfu_c_1_037355;Nfu_c_1_037356;Nfu_c_1_037359;Nfu_c_1_037360;Nfu_c_1_037357;Nfu_c_1_037358	ENSLOCG00000006128	ENSG00000088325	TPX2
18.7622	14.6469	19.7214	19.9397	14.8164	20.9283	15.5394	14.4098	14.2775	13.6985	20.0853	18.5501	10.4529	14.5246	15.9261	10.8146	Nfu_g_1_015612	Nfu_g_1_015612	plod1a	Nfu_p_1_037531;Nfu_p_1_037532;Nfu_p_1_037533;Nfu_p_1_037534	Nfu_t_1_037531;Nfu_t_1_037532;Nfu_t_1_037533;Nfu_t_1_037534	Nfu_c_1_037531;Nfu_c_1_037532;Nfu_c_1_037533;Nfu_c_1_037534	ENSLOCG00000005408	ENSG00000083444	PLOD1
22.1968	21.4159	18.7327	19.4146	22.129	21.9002	20.4842	24.1517	23.3581	21.708	19.8335	19.0786	21.8379	23.9352	22.8811	24.1249	Nfu_g_1_015604	Nfu_g_1_015604	si:dkeyp-104h9.5	Nfu_p_1_037521	Nfu_t_1_037521	Nfu_c_1_037521	ENSLOCG00000005478	ENSG00000116685	KIAA2013
5.1395	4.033	4.9262	4.5274	3.6053	3.1836	3.3896	3.4077	2.5785	2.4567	2.6926	2.4548	5.9722	5.5931	5.1338	5.415	Nfu_g_1_015561	Nfu_g_1_015561	phc2a	Nfu_p_1_037393;Nfu_p_1_037391;Nfu_p_1_037392;Nfu_p_1_037394	Nfu_t_1_037393;Nfu_t_1_037391;Nfu_t_1_037392;Nfu_t_1_037394	Nfu_c_1_037393;Nfu_c_1_037391;Nfu_c_1_037392;Nfu_c_1_037394	ENSLOCG00000003682	NA	NA
2.9074	1.6019	2.33	2.2181	2.1991	2.3307	2.8349	1.2901	1.8285	1.642	2.7302	2.6815	1.5694	1.6366	2.467	1.6455	Nfu_g_1_015613	Nfu_g_1_015613	npr1a	Nfu_p_1_037535;Nfu_p_1_037536	Nfu_t_1_037535;Nfu_t_1_037536	Nfu_c_1_037535;Nfu_c_1_037536	ENSLOCG00000005508	NA	NA
18.3795	15.9634	17.2092	17.4272	15.3291	15.5937	14.8119	16.0661	11.4698	11.4137	12.6876	12.1224	25.4103	25.0608	25.3748	22.633	Nfu_g_1_015581	Nfu_g_1_015581	rcc2	Nfu_p_1_037446;Nfu_p_1_037442;Nfu_p_1_037444;Nfu_p_1_037445;Nfu_p_1_037447;Nfu_p_1_037443	Nfu_t_1_037446;Nfu_t_1_037442;Nfu_t_1_037444;Nfu_t_1_037445;Nfu_t_1_037447;Nfu_t_1_037443	Nfu_c_1_037446;Nfu_c_1_037442;Nfu_c_1_037444;Nfu_c_1_037445;Nfu_c_1_037447;Nfu_c_1_037443	ENSLOCG00000003000	ENSG00000179051	RCC2
214.453	210.68	239.047	228.208	207.76	249.1	246.184	199.734	210.194	220.037	228.004	236.639	187.528	199.888	202.238	180.421	Nfu_g_1_015480	Nfu_g_1_015480	rpl22	Nfu_p_1_037212;Nfu_p_1_037213;Nfu_p_1_037214	Nfu_t_1_037212;Nfu_t_1_037213;Nfu_t_1_037214	Nfu_c_1_037212;Nfu_c_1_037213;Nfu_c_1_037214	ENSLOCG00000004916	ENSG00000116251	RPL22
13.0815	11.8059	11.8598	11.937	10.718	12.4925	9.7417	11.4207	11.8835	10.7152	11.2262	9.8815	11.3109	15.278	14.0966	11.8916	Nfu_g_1_015499	Nfu_g_1_015499	icmt	Nfu_p_1_037253	Nfu_t_1_037253	Nfu_c_1_037253	ENSLOCG00000004867	ENSG00000116237	ICMT
17.7389	19.2201	18.2989	18.0624	17.6678	16.8333	19.7124	19.6822	17.6754	19.2845	19.3648	19.7336	17.4092	20.4407	17.2429	16.3199	Nfu_g_1_015557	Nfu_g_1_015557	RTEL1	Nfu_p_1_037379	Nfu_t_1_037379	Nfu_c_1_037379	ENSLOCG00000001700	ENSG00000258366	RTEL1
0.4415	0.2372	0.43	0.5847	0.2925	0.6353	0.5736	0.1087	0.6701	0.188	0.549	0.8481	0.1272	0.1999	0.4863	0.3512	Nfu_g_1_015536	Nfu_g_1_015536		Nfu_p_1_037325;Nfu_p_1_037326	Nfu_t_1_037325;Nfu_t_1_037326	Nfu_c_1_037325;Nfu_c_1_037326	ENSLOCG00000010366;NA	ENSG00000281106;NA	RP11-327P2.7;NA
6.3077	8.5639	7.8416	7.8192	6.2982	5.196	8.8191	4.8864	6.9533	8.7804	8.4036	9.956	4.3237	4.8277	5.1628	4.8277	Nfu_g_1_015529	Nfu_g_1_015529	renbp	Nfu_p_1_037309;Nfu_p_1_037311;Nfu_p_1_037310;Nfu_p_1_037313;Nfu_p_1_037312;Nfu_p_1_037315;Nfu_p_1_037314;Nfu_p_1_037316	Nfu_t_1_037309;Nfu_t_1_037311;Nfu_t_1_037310;Nfu_t_1_037313;Nfu_t_1_037312;Nfu_t_1_037315;Nfu_t_1_037314;Nfu_t_1_037316	Nfu_c_1_037309;Nfu_c_1_037311;Nfu_c_1_037310;Nfu_c_1_037313;Nfu_c_1_037312;Nfu_c_1_037315;Nfu_c_1_037314;Nfu_c_1_037316	ENSLOCG00000014488	ENSG00000102032	RENBP
6.1245	4.8307	4.2809	4.4484	5.3267	5.3696	5.5365	6.3208	5.0226	4.7374	5.1797	4.7367	5.8951	6.6471	5.4759	6.6945	Nfu_g_1_015583	Nfu_g_1_015583	LRIF1 (1 of 2)	Nfu_p_1_037449	Nfu_t_1_037449	Nfu_c_1_037449	ENSLOCG00000011453	ENSG00000121931	LRIF1
12.4102	7.7167	8.9002	7.9146	10.6007	11.6358	9.3451	10.0895	10.3588	10.4414	8.7332	7.1048	10.3772	10.6235	10.425	11.8854	Nfu_g_1_015570	Nfu_g_1_015570	si:dkeyp-110g5.4	Nfu_p_1_037421	Nfu_t_1_037421	Nfu_c_1_037421	NA	NA	NA
1.3941	0.9165	1.072	1.2683	0.8425	0.7919	0.7309	0.6503	0.7289	0.4844	0.8821	1.0207	0.3933	0.7102	0.9129	0.6276	Nfu_g_1_015544	Nfu_g_1_015544	igf3	Nfu_p_1_037337;Nfu_p_1_037338;Nfu_p_1_037339;Nfu_p_1_037340;Nfu_p_1_037341	Nfu_t_1_037337;Nfu_t_1_037338;Nfu_t_1_037339;Nfu_t_1_037340;Nfu_t_1_037341	Nfu_c_1_037337;Nfu_c_1_037338;Nfu_c_1_037339;Nfu_c_1_037340;Nfu_c_1_037341	ENSLOCG00000011459	NA	NA
13.6542	12.2859	12.0913	13.0177	13.1377	14.6433	12.932	14.2941	12.5293	11.0393	13.0256	15.2086	10.0828	10.1912	10.9158	10.6656	Nfu_g_1_015549	Nfu_g_1_015549	dennd2da	Nfu_p_1_037351;Nfu_p_1_037353;Nfu_p_1_037352;Nfu_p_1_037354	Nfu_t_1_037351;Nfu_t_1_037353;Nfu_t_1_037352;Nfu_t_1_037354	Nfu_c_1_037351;Nfu_c_1_037353;Nfu_c_1_037352;Nfu_c_1_037354	ENSLOCG00000011476	ENSG00000162777	DENND2D
0.3393	1.3516	1.2393	1.4402	0.3235	0.6658	0.1837	0.0854	0.4629	0.4598	0.4635	0.5517	1.2402	2.0821	1.3792	0.0767	Nfu_g_1_015521	Nfu_g_1_015521	CR388087.1	Nfu_p_1_037298;Nfu_p_1_037297;Nfu_p_1_037299	Nfu_t_1_037298;Nfu_t_1_037297;Nfu_t_1_037299	Nfu_c_1_037298;Nfu_c_1_037297;Nfu_c_1_037299	NA	NA	NA
12.5474	13.4684	13.3568	13.3326	14.8921	14.9857	14.4222	14.9639	13.089	13.379	12.5164	11.5836	14.6979	13.8906	14.7437	14.066	Nfu_g_1_015596	Nfu_g_1_015596	stk38a	Nfu_p_1_037477;Nfu_p_1_037476;Nfu_p_1_037480;Nfu_p_1_037481;Nfu_p_1_037479;Nfu_p_1_037475;Nfu_p_1_037478	Nfu_t_1_037477;Nfu_t_1_037476;Nfu_t_1_037480;Nfu_t_1_037481;Nfu_t_1_037479;Nfu_t_1_037475;Nfu_t_1_037478	Nfu_c_1_037477;Nfu_c_1_037476;Nfu_c_1_037480;Nfu_c_1_037481;Nfu_c_1_037479;Nfu_c_1_037475;Nfu_c_1_037478	ENSLOCG00000011519	ENSG00000112079	STK38
7.2908	7.8511	7.6792	7.1482	6.6079	6.9974	7.4964	6.6427	6.0105	4.9101	6.9921	5.6228	6.104	5.7975	7.6422	6.2364	Nfu_g_1_015494	Nfu_g_1_015494	pex10	Nfu_p_1_037246;Nfu_p_1_037247;Nfu_p_1_037248	Nfu_t_1_037246;Nfu_t_1_037247;Nfu_t_1_037248	Nfu_c_1_037246;Nfu_c_1_037247;Nfu_c_1_037248	ENSLOCG00000005635	ENSG00000157911	PEX10
28.5909	22.725	22.2835	22.2991	24.7833	24.8151	30.1607	27.6297	26.7593	33.4552	31.6037	32.4745	24.656	30.0995	26.5824	24.3674	Nfu_g_1_015586	Nfu_g_1_015586	plch2a	Nfu_p_1_037452	Nfu_t_1_037452	Nfu_c_1_037452	ENSLOCG00000005648	ENSG00000149527	PLCH2
55.403	52.77	57.8157	57.0862	53.6209	51.907	55.8501	52.8639	51.1427	67.2935	58.4083	56.702	60.0325	58.479	57.8124	43.6506	Nfu_g_1_015609	Nfu_g_1_015609	pnn	Nfu_p_1_037526	Nfu_t_1_037526	Nfu_c_1_037526	ENSLOCG00000005648	ENSG00000149527	PLCH2
1148.5	1029.07	995.869	964.113	1062.65	1006.21	892.382	1148.13	988.797	1209.84	1106.28	1050.21	1029.56	1061.31	990.523	1093.27	Nfu_g_1_015514	Nfu_g_1_015514	si:ch211-251b21.1	Nfu_p_1_037290	Nfu_t_1_037290	Nfu_c_1_037290	ENSLOCG00000005680	NA	NA
1.0585	2.4372	2.367	1.9529	1.8365	1.632	0.8186	0.8376	2.0343	0.4831	1.2537	1.5026	1.4383	0.2568	0.441	0.4512	Nfu_g_1_015610	Nfu_g_1_015610		Nfu_p_1_037527	Nfu_t_1_037527	Nfu_c_1_037527	NA	NA	NA
49.2755	48.6608	46.7247	46.601	48.0263	51.224	47.5145	47.1456	50.3893	51.5567	56.827	52.0043	50.4841	50.3107	47.855	43.7098	Nfu_g_1_015543	Nfu_g_1_015543	skia	Nfu_p_1_037336	Nfu_t_1_037336	Nfu_c_1_037336	ENSLOCG00000005728	ENSG00000157933	SKI
3.626	2.7718	3.0862	3.1934	2.5838	2.467	2.7287	1.7806	2.5016	2.0812	2.985	3.4754	2.8906	2.5328	2.4997	2.5832	Nfu_g_1_015611	Nfu_g_1_015611	si:ch73-70k4.1	Nfu_p_1_037528;Nfu_p_1_037529;Nfu_p_1_037530	Nfu_t_1_037528;Nfu_t_1_037529;Nfu_t_1_037530	Nfu_c_1_037528;Nfu_c_1_037529;Nfu_c_1_037530	NA	NA	NA
134.578	164.442	137.961	173.601	147.175	116.928	135.828	125.588	130.198	111.222	146.476	104.152	166.729	116.278	129.218	111.325	Nfu_g_1_015527	Nfu_g_1_015527		Nfu_p_1_037307	Nfu_t_1_037307	Nfu_c_1_037307	NA	NA	NA
74.9444	79.1748	65.9362	67.7261	75.4114	72.223	76.0178	74.3507	81.5033	72.0877	82.8749	69.6709	82.4986	72.9676	75.1043	78.55	Nfu_g_1_015525	Nfu_g_1_015525	prkcz	Nfu_p_1_037303	Nfu_t_1_037303	Nfu_c_1_037303	ENSLOCG00000005744	ENSG00000067606	PRKCZ
43.8547	49.0131	44.0817	46.6912	40.6172	48.7842	50.3931	48.0831	47.6354	50.0293	62.4263	48.1485	32.3953	40.9451	37.755	28.3409	Nfu_g_1_015562	Nfu_g_1_015562	si:ch211-261n11.8	Nfu_p_1_037395;Nfu_p_1_037396;Nfu_p_1_037398;Nfu_p_1_037399;Nfu_p_1_037397	Nfu_t_1_037395;Nfu_t_1_037396;Nfu_t_1_037398;Nfu_t_1_037399;Nfu_t_1_037397	Nfu_c_1_037395;Nfu_c_1_037396;Nfu_c_1_037398;Nfu_c_1_037399;Nfu_c_1_037397	ENSLOCG00000005819	ENSG00000157873	TNFRSF14
4.4475	5.8682	4.6411	6.1606	5.2562	5.1829	5.5615	6.1876	4.0839	5.0027	5.7129	4.2327	4.1705	5.9566	5.0538	2.8034	Nfu_g_1_015472	Nfu_g_1_015472	CR388028.3	Nfu_p_1_037186	Nfu_t_1_037186	Nfu_c_1_037186	ENSLOCG00000005841	NA	NA
14.1943	21.1069	23.2767	21.5482	19.7424	12.8947	19.4272	25.5269	22.4468	23.6863	11.7812	10.8686	28.6373	16.4339	15.9477	16.5614	Nfu_g_1_015498	Nfu_g_1_015498	dnase1l3	Nfu_p_1_037252	Nfu_t_1_037252	Nfu_c_1_037252	ENSLOCG00000015492	ENSG00000013563	DNASE1L1
626.581	647.213	652.513	636.075	652.742	716.007	733.943	629	690.844	722.666	783.234	833.43	565.076	657.382	581.125	599.829	Nfu_g_1_015575	Nfu_g_1_015575	rpl10	Nfu_p_1_037430;Nfu_p_1_037428;Nfu_p_1_037429;Nfu_p_1_037431	Nfu_t_1_037430;Nfu_t_1_037428;Nfu_t_1_037429;Nfu_t_1_037431	Nfu_c_1_037430;Nfu_c_1_037428;Nfu_c_1_037429;Nfu_c_1_037431	ENSLOCG00000015500	ENSG00000147403	RPL10
1.1463	0.8561	0.9281	1.1388	0.9383	0.7584	0.9416	0.8576	1.2067	0.9681	1.0651	0.9427	0.7177	0.5202	0.5571	0.5504	Nfu_g_1_015496	Nfu_g_1_015496		Nfu_p_1_037250	Nfu_t_1_037250	Nfu_c_1_037250	ENSLOCG00000005840	ENSG00000019485	PRDM11
38.4052	40.2812	39.1295	37.0608	39.91	30.1281	39.7332	36.3889	43.4541	37.6571	44.0255	46.9967	30.0318	26.9489	29.7636	34.776	Nfu_g_1_015477	Nfu_g_1_015477	flna	Nfu_p_1_037207;Nfu_p_1_037208;Nfu_p_1_037199;Nfu_p_1_037201;Nfu_p_1_037200;Nfu_p_1_037203;Nfu_p_1_037202;Nfu_p_1_037204;Nfu_p_1_037206;Nfu_p_1_037205;Nfu_p_1_037209	Nfu_t_1_037207;Nfu_t_1_037208;Nfu_t_1_037199;Nfu_t_1_037201;Nfu_t_1_037200;Nfu_t_1_037203;Nfu_t_1_037202;Nfu_t_1_037204;Nfu_t_1_037206;Nfu_t_1_037205;Nfu_t_1_037209	Nfu_c_1_037207;Nfu_c_1_037208;Nfu_c_1_037199;Nfu_c_1_037201;Nfu_c_1_037200;Nfu_c_1_037203;Nfu_c_1_037202;Nfu_c_1_037204;Nfu_c_1_037206;Nfu_c_1_037205;Nfu_c_1_037209	ENSLOCG00000015505	ENSG00000196924	FLNA
54.7319	47.7598	53.6343	51.9588	47.5566	50.7186	42.8148	44.2784	39.8152	40.8656	41.3506	42.2219	67.9617	81.0329	74.4822	72.7925	Nfu_g_1_015537	Nfu_g_1_015537	tuba8l4	Nfu_p_1_037328;Nfu_p_1_037327	Nfu_t_1_037328;Nfu_t_1_037327	Nfu_c_1_037328;Nfu_c_1_037327	ENSLOCG00000004153	ENSG00000167553	TUBA1C
5.9404	4.1721	5.6136	4.9997	5.1559	5.6394	4.8597	5.4231	4.6618	4.3401	5.3185	4.7879	4.9652	7.2713	6.6886	5.547	Nfu_g_1_015555	Nfu_g_1_015555	haus7	Nfu_p_1_037372;Nfu_p_1_037374;Nfu_p_1_037375;Nfu_p_1_037376;Nfu_p_1_037373;Nfu_p_1_037377	Nfu_t_1_037372;Nfu_t_1_037374;Nfu_t_1_037375;Nfu_t_1_037376;Nfu_t_1_037373;Nfu_t_1_037377	Nfu_c_1_037372;Nfu_c_1_037374;Nfu_c_1_037375;Nfu_c_1_037376;Nfu_c_1_037373;Nfu_c_1_037377	ENSLOCG00000015550	ENSG00000213397	HAUS7
86.4892	75.4062	77.4793	76.4508	63.1464	75.8185	65.7128	67.0081	68.5983	60.9017	75.3154	72.1264	67.524	78.7045	85.0061	78.8856	Nfu_g_1_015624	Nfu_g_1_015624	MRPL49	Nfu_p_1_037555	Nfu_t_1_037555	Nfu_c_1_037555	NA	NA	NA
114.273	99.9922	106.298	106.022	106.991	112.346	102.255	114.664	112.124	111.432	110.288	108.106	103.705	114.642	114.979	100.474	Nfu_g_1_015567	Nfu_g_1_015567	atp2b3b	Nfu_p_1_037413;Nfu_p_1_037414;Nfu_p_1_037412;Nfu_p_1_037411;Nfu_p_1_037410;Nfu_p_1_037415;Nfu_p_1_037409;Nfu_p_1_037416	Nfu_t_1_037413;Nfu_t_1_037414;Nfu_t_1_037412;Nfu_t_1_037411;Nfu_t_1_037410;Nfu_t_1_037415;Nfu_t_1_037409;Nfu_t_1_037416	Nfu_c_1_037413;Nfu_c_1_037414;Nfu_c_1_037412;Nfu_c_1_037411;Nfu_c_1_037410;Nfu_c_1_037415;Nfu_c_1_037409;Nfu_c_1_037416	ENSLOCG00000015538	ENSG00000067842	ATP2B3
21.5971	23.4313	24.1676	21.8935	22.008	20.9301	23.1634	21.2545	20.663	22.5274	22.8402	21.0896	26.4547	27.6781	27.7269	26.6802	Nfu_g_1_015517	Nfu_g_1_015517	las1l	Nfu_p_1_037293	Nfu_t_1_037293	Nfu_c_1_037293	ENSLOCG00000014635	ENSG00000001497	LAS1L
219.416	256.594	245.392	251.439	235.24	230.333	258.128	230.658	239.983	250.243	283.289	261.858	177.773	171.05	192.671	157.749	Nfu_g_1_015478	Nfu_g_1_015478	CREBZF	Nfu_p_1_037210	Nfu_t_1_037210	Nfu_c_1_037210	ENSLOCG00000005355	ENSG00000137504	CREBZF
44.1314	49.3288	49.083	45.3793	37.1849	30.1736	39.819	31.8065	37.8576	39.367	46.9403	67.1257	29.9576	17.0912	27.4694	23.1003	Nfu_g_1_015573	Nfu_g_1_015573		Nfu_p_1_037426	Nfu_t_1_037426	Nfu_c_1_037426	NA	NA	NA
21.2066	20.6628	21.084	18.8455	27.0752	22.3782	22.6273	22.2114	25.058	28.3298	18.7013	23.5249	26.6043	23.2432	22.4877	24.3121	Nfu_g_1_015576	Nfu_g_1_015576	fam58a	Nfu_p_1_037432	Nfu_t_1_037432	Nfu_c_1_037432	ENSLOCG00000015536	ENSG00000262919	FAM58A
1.817	1.733	1.5835	1.6899	1.8995	1.9239	1.5279	1.3651	1.8604	1.1938	2.1836	2.4874	1.0697	1.1981	1.2307	1.413	Nfu_g_1_015595	Nfu_g_1_015595	C23H1orf192	Nfu_p_1_037473;Nfu_p_1_037472;Nfu_p_1_037471;Nfu_p_1_037474	Nfu_t_1_037473;Nfu_t_1_037472;Nfu_t_1_037471;Nfu_t_1_037474	Nfu_c_1_037473;Nfu_c_1_037472;Nfu_c_1_037471;Nfu_c_1_037474	ENSLOCG00000015532	ENSG00000188931	CFAP126
3.346	3.1572	3.3149	2.9032	3.3202	4.571	3.3477	2.8934	4.3392	3.2923	3.336	3.9141	3.1861	2.1936	3.4994	4.0017	Nfu_g_1_015566	Nfu_g_1_015566	zgc:101663	Nfu_p_1_037408	Nfu_t_1_037408	Nfu_c_1_037408	ENSLOCG00000010670	NA	NA
15.3129	13.9021	13.3144	12.3677	14.0616	16.6731	15.8854	13.6924	14.3888	13.7813	19.0273	17.151	9.7148	12.4567	13.148	10.5364	Nfu_g_1_015626	Nfu_g_1_015626	ap4b1l	Nfu_p_1_037560;Nfu_p_1_037561;Nfu_p_1_037562	Nfu_t_1_037560;Nfu_t_1_037561;Nfu_t_1_037562	Nfu_c_1_037560;Nfu_c_1_037561;Nfu_c_1_037562	ENSLOCG00000010255	ENSG00000134262	AP4B1
148.23	141.693	138.138	131.038	132.87	143.239	121.878	133.898	114.2	121.9	123.091	119.204	138.458	142.13	164.498	142.601	Nfu_g_1_015495	Nfu_g_1_015495	sps2	Nfu_p_1_037249	Nfu_t_1_037249	Nfu_c_1_037249	ENSLOCG00000014256	ENSG00000179918	SEPHS2
46.6008	45.3562	48.0514	48.3734	41.6747	41.959	43.6192	43.2353	45.411	43.3173	42.6969	43.978	43.3869	40.6443	41.907	38.0024	Nfu_g_1_015508	Nfu_g_1_015508	ikbkg	Nfu_p_1_037277;Nfu_p_1_037276;Nfu_p_1_037278	Nfu_t_1_037277;Nfu_t_1_037276;Nfu_t_1_037278	Nfu_c_1_037277;Nfu_c_1_037276;Nfu_c_1_037278	ENSLOCG00000014262	ENSG00000269335	IKBKG
10.3251	9.2214	10.0738	10.2191	9.6412	10.241	8.8729	9.3842	9.1425	7.684	8.6918	9.5162	10.2883	10.5806	11.5226	9.7789	Nfu_g_1_015473	Nfu_g_1_015473	tmed4	Nfu_p_1_037190;Nfu_p_1_037187;Nfu_p_1_037188;Nfu_p_1_037189	Nfu_t_1_037190;Nfu_t_1_037187;Nfu_t_1_037188;Nfu_t_1_037189	Nfu_c_1_037190;Nfu_c_1_037187;Nfu_c_1_037188;Nfu_c_1_037189	ENSLOCG00000015187	ENSG00000158604	TMED4
65.3052	67.0924	70.2518	69.6965	63.5195	61.6959	55.4488	60.4201	57.747	60.6141	56.9546	55.7106	70.2193	63.7176	63.375	59.3755	Nfu_g_1_015582	Nfu_g_1_015582	prosc	Nfu_p_1_037448	Nfu_t_1_037448	Nfu_c_1_037448	ENSLOCG00000015656	ENSG00000147471	PROSC
40.9853	33.5482	41.2311	45.1107	38.0601	38.7578	34.1971	39.4249	35.3554	33.6973	36.1079	34.0712	43.8326	43.5629	47.3652	44.5507	Nfu_g_1_015507	Nfu_g_1_015507	SNRPG	Nfu_p_1_037275	Nfu_t_1_037275	Nfu_c_1_037275	ENSLOCG00000015662	ENSG00000143977	SNRPG
14.4237	9.3859	8.2843	8.5899	9.4234	9.743	5.9725	8.6362	9.6424	5.7944	5.4077	7.2219	10.8602	11.5501	11.3395	12.2322	Nfu_g_1_018524	Nfu_g_1_018524	wipi1	Nfu_p_1_044273	Nfu_t_1_044273	Nfu_c_1_044273	ENSLOCG00000012426	ENSG00000070540	WIPI1
0.1293	0.7816	0.135	0.8993	0.2856	0.3102		0.3582	0.2677	0.6886	0.2681	0.1285	0.4473	0.3294	0.2514	0.6431	Nfu_g_1_025814	Nfu_g_1_025814	NA	Nfu_p_1_058822	Nfu_t_1_058822	Nfu_c_1_058822	ENSLOCG00000013901	NA	NA
35.3767	11.9658	22.737	21.6516	12.3829	7.3559	3.954	5.581	14.7203	13.3628	5.9889	10.2477	19.0934	13.0585	18.3272	22.5943	Nfu_g_1_018510	Nfu_g_1_018510	slc16a6b	Nfu_p_1_044210;Nfu_p_1_044211	Nfu_t_1_044210;Nfu_t_1_044211	Nfu_c_1_044210;Nfu_c_1_044211	ENSLOCG00000012447	ENSG00000108932	SLC16A6
20.7758	15.7336	14.5837	16.0361	18.0702	17.2958	17.6398	18.2138	20.5718	16.5524	17.8139	17.7485	17.9638	21.51	18.5241	23.5612	Nfu_g_1_018556	Nfu_g_1_018556	gna13b	Nfu_p_1_044350	Nfu_t_1_044350	Nfu_c_1_044350	ENSLOCG00000012460	ENSG00000120063	GNA13
59.9942	56.3714	62.8639	60.6678	51.0521	53.701	43.734	55.0128	45.7409	45.1819	46.5744	45.8359	75.3704	79.1261	81.5956	75.3747	Nfu_g_1_018495	Nfu_g_1_018495	smarce1	Nfu_p_1_044164;Nfu_p_1_044165;Nfu_p_1_044166;Nfu_p_1_044167;Nfu_p_1_044171;Nfu_p_1_044168;Nfu_p_1_044169;Nfu_p_1_044170	Nfu_t_1_044164;Nfu_t_1_044165;Nfu_t_1_044166;Nfu_t_1_044167;Nfu_t_1_044171;Nfu_t_1_044168;Nfu_t_1_044169;Nfu_t_1_044170	Nfu_c_1_044164;Nfu_c_1_044165;Nfu_c_1_044166;Nfu_c_1_044167;Nfu_c_1_044171;Nfu_c_1_044168;Nfu_c_1_044169;Nfu_c_1_044170	ENSLOCG00000013577	ENSG00000073584	SMARCE1
									2.8106	2.7354				2.5656		Nfu_g_1_026584
21.7451	12.7816	15.0227	15.7445	20.8404	22.228	20.5423	9.2772	17.629	33.0438	33.7414	30.6552	7.2339	13.1067	15.7116	5.8762	Nfu_g_1_018565	Nfu_g_1_018565	si:dkey-283b1.7	Nfu_p_1_044381;Nfu_p_1_044383;Nfu_p_1_044382	Nfu_t_1_044381;Nfu_t_1_044383;Nfu_t_1_044382	Nfu_c_1_044381;Nfu_c_1_044383;Nfu_c_1_044382	ENSLOCG00000004485;ENSLOCG00000005007	ENSG00000174453;ENSG00000188730	VWC2L;VWC2
1560.1	2003.98	1860.19	1849.69	1863.6	2070.62	2209.15	2021.23	1955.47	2269.92	2214.24	2303.17	1503.33	1563.93	1357.39	1512.72	Nfu_g_1_018530	Nfu_g_1_018530	rpl23	Nfu_p_1_044283	Nfu_t_1_044283	Nfu_c_1_044283	ENSLOCG00000013711	ENSG00000125691	RPL23
20.2384	16.3566	12.77	13.4424	18.9673	17.7077	15.8614	26.2329	25.5708	19.0448	25.4865	24.2614	16.38	22.0284	18.1284	27.0908	Nfu_g_1_018517	Nfu_g_1_018517	CA10	Nfu_p_1_044258	Nfu_t_1_044258	Nfu_c_1_044258	ENSLOCG00000011070	ENSG00000154975	CA10
4.162	1.7174	9.5761	8.07	8.4154	7.9974	8.7413	2.5924	8.666	9.5579	7.9512	13.4536	3.4686	5.5773	10.041	1.6457	Nfu_g_1_018525	Nfu_g_1_018525	PLA2G4C (4 of 5)	Nfu_p_1_044274	Nfu_t_1_044274	Nfu_c_1_044274	ENSLOCG00000003033	ENSG00000105499	PLA2G4C
1.9704	0.3503	0.6048	1.1514	0.5119	0.417	1.7569	0.856	1.7991	0.6171	1.3213	0.5759	1.3028	0.8857	0.4507	1.0374	Nfu_g_1_018492	Nfu_g_1_018492	PLA2G4C (2 of 5)	Nfu_p_1_044161	Nfu_t_1_044161	Nfu_c_1_044161	ENSLOCG00000003033	ENSG00000105499	PLA2G4C
											2.5087			2.4541	5.0218	Nfu_g_1_026585
2.5247																Nfu_g_1_026586
30.8311	28.9678	24.3828	24.3103	21.6759	24.371	25.8973	22.8466	26.755	22.0832	22.0659	18.4094	32.6353	29.8158	28.7596	28.0504	Nfu_g_1_018558	Nfu_g_1_018558	C3H19orf52	Nfu_p_1_044359	Nfu_t_1_044359	Nfu_c_1_044359	NA	NA	NA
60.3806	64.2307	67.9817	65.6765	71.4684	77.0002	76.5156	56.8891	70.059	74.5892	82.6847	76.1916	56.4469	51.969	64.9006	44.9097	Nfu_g_1_018513	Nfu_g_1_018513	yipf2	Nfu_p_1_044247	Nfu_t_1_044247	Nfu_c_1_044247	ENSLOCG00000006061	ENSG00000130733	YIPF2
9.807	7.3311	6.5713	6.8197	9.2891	8.4177	8.5506	10.2448	10.7363	8.6841	8.238	10.6683	8.0779	12.183	9.6331	10.7802	Nfu_g_1_018573	Nfu_g_1_018573	METTL22	Nfu_p_1_044394	Nfu_t_1_044394	Nfu_c_1_044394	ENSLOCG00000006624	ENSG00000067365	METTL22
0.0411	0.0414	0.0858	0.1225	0.0454	0.0493	0.0445	0.1138	0.0425		0.0852	0.0408	0.1066	0.1396		0.1226	Nfu_g_1_018552	Nfu_g_1_018552	hao1	Nfu_p_1_044342	Nfu_t_1_044342	Nfu_c_1_044342	ENSLOCG00000016440	ENSG00000101323	HAO1
34.7307	24.8214	32.6618	36.3433	32.8138	41.7294	33.5913	27.1834	33.6682	32.3782	33.0064	38.1946	29.9113	30.5367	36.8955	23.6191	Nfu_g_1_018502	Nfu_g_1_018502	CR854881.2	Nfu_p_1_044188	Nfu_t_1_044188	Nfu_c_1_044188	ENSLOCG00000006605	NA	NA
15.828	13.0891	12.5316	12.3717	16.8088	19.5898	16.478	19.9178	18.4243	16.0928	18.4734	21.3076	14.5834	18.5792	16.5542	17.4011	Nfu_g_1_018520	Nfu_g_1_018520	smg1	Nfu_p_1_044262	Nfu_t_1_044262	Nfu_c_1_044262	ENSLOCG00000007061	ENSG00000157106	SMG1
98.9597	79.9169	74.448	73.912	92.1557	94.4931	73.3923	98.5257	107.12	93.4419	91.2609	94.7242	93.2391	98.0187	96.4531	94.4633	Nfu_g_1_018567	Nfu_g_1_018567	FBXL16	Nfu_p_1_044385	Nfu_t_1_044385	Nfu_c_1_044385	ENSLOCG00000006759	ENSG00000127585	FBXL16
7.3844	6.1124	7.0835	6.0689	9.334	8.8797	7.9286	9.6845	9.3021	8.0823	6.3314	9.7906	7.292	8.8544	9.2574	9.2262	Nfu_g_1_018539	Nfu_g_1_018539	pdxdc1	Nfu_p_1_044304;Nfu_p_1_044302;Nfu_p_1_044303;Nfu_p_1_044305;Nfu_p_1_044306	Nfu_t_1_044304;Nfu_t_1_044302;Nfu_t_1_044303;Nfu_t_1_044305;Nfu_t_1_044306	Nfu_c_1_044304;Nfu_c_1_044302;Nfu_c_1_044303;Nfu_c_1_044305;Nfu_c_1_044306	ENSLOCG00000007352	ENSG00000179889	PDXDC1
		0.1152														Nfu_g_1_025813	Nfu_g_1_025813	NA	Nfu_p_1_058821	Nfu_t_1_058821	Nfu_c_1_058821	ENSLOCG00000009922	NA	NA
	0.0993	0.2058	0.2938			0.1067					0.098		0.0837			Nfu_g_1_025811	Nfu_g_1_025811	NA	Nfu_p_1_058819	Nfu_t_1_058819	Nfu_c_1_058819	ENSLOCG00000000369	NA	NA
24.7126	23.3324	23.5158	24.4945	27.5316	27.3737	24.8828	24.4896	26.7731	27.5639	23.1661	28.802	25.0498	24.6805	26.1931	24.2862	Nfu_g_1_018506	Nfu_g_1_018506	gspt1l	Nfu_p_1_044200;Nfu_p_1_044201	Nfu_t_1_044200;Nfu_t_1_044201	Nfu_c_1_044200;Nfu_c_1_044201	ENSLOCG00000007431	ENSG00000189369	GSPT2
0.7324	0.5017	0.4586	0.4948	0.1941	0.0703	0.1586	0.2975	0.2122	0.1872	0.3036	0.4949	0.3293	0.398	0.3702	0.4371	Nfu_g_1_018574	Nfu_g_1_018574	LINC00675	Nfu_p_1_044397;Nfu_p_1_044396;Nfu_p_1_044395	Nfu_t_1_044397;Nfu_t_1_044396;Nfu_t_1_044395	Nfu_c_1_044397;Nfu_c_1_044396;Nfu_c_1_044395	ENSLOCG00000018108	NA	NA
2.6839	2.0558	2.7424	2.4441	3.5498	3.7213	3.4206	3.6391	3.3272	3.1259	3.1292	3.556	2.6349	2.9671	2.7448	3.2254	Nfu_g_1_025815	Nfu_g_1_025815	NA	Nfu_p_1_058824;Nfu_p_1_058823	Nfu_t_1_058824;Nfu_t_1_058823	Nfu_c_1_058824;Nfu_c_1_058823	ENSLOCG00000007390	ENSG00000085721	RRN3
10.8147	9.9757	10.4627	10.8656	10.5157	9.9105	9.9243	9.9649	10.9903	10.7635	10.4439	10.0748	9.8203	9.5386	10.0743	8.1381	Nfu_g_1_018554	Nfu_g_1_018554	rrn3	Nfu_p_1_044344	Nfu_t_1_044344	Nfu_c_1_044344	ENSLOCG00000007390	ENSG00000085721	RRN3
36.3852	39.5704	37.8119	39.7378	34.066	37.1951	38.4272	47.8725	46.4929	43.8157	43.8063	38.0209	41.2211	27.8652	31.5714	34.9462	Nfu_g_1_018489	Nfu_g_1_018489	si:dkeyp-72e1.9	Nfu_p_1_044155;Nfu_p_1_044153;Nfu_p_1_044154;Nfu_p_1_044152	Nfu_t_1_044155;Nfu_t_1_044153;Nfu_t_1_044154;Nfu_t_1_044152	Nfu_c_1_044155;Nfu_c_1_044153;Nfu_c_1_044154;Nfu_c_1_044152	ENSLOCG00000001005	NA	NA
0.26	0.2245	0.3197	0.2214	0.3998	0.1559	0.5529	0.5057	0.2979	0.2966	1.1066	0.5259	0.2328	0.3074	0.1264	0.3601	Nfu_g_1_018569	Nfu_g_1_018569	ppl	Nfu_p_1_044387;Nfu_p_1_044388	Nfu_t_1_044387;Nfu_t_1_044388	Nfu_c_1_044387;Nfu_c_1_044388	ENSLOCG00000001033	ENSG00000118898	PPL
7.4051	18.4513	17.4828	20.0328	26.8823	18.9245	15.3043	13.6833	16.5524	16.4392	12.7948	27.3142	22.1895	11.4678	17.7935	18.5943	Nfu_g_1_018527	Nfu_g_1_018527	zgc:163023	Nfu_p_1_044278;Nfu_p_1_044280;Nfu_p_1_044279	Nfu_t_1_044278;Nfu_t_1_044280;Nfu_t_1_044279	Nfu_c_1_044278;Nfu_c_1_044280;Nfu_c_1_044279	ENSLOCG00000017164	NA	NA
0.5339	1.0893	0.7285	0.9519	0.7103	0.5581	0.8745	0.7961	0.7791	0.8163	0.8086	0.8569	0.5326	0.8136	0.8516	0.7079	Nfu_g_1_018522	Nfu_g_1_018522	si:ch73-248e21.1	Nfu_p_1_044268;Nfu_p_1_044269;Nfu_p_1_044267;Nfu_p_1_044270;Nfu_p_1_044266;Nfu_p_1_044265	Nfu_t_1_044268;Nfu_t_1_044269;Nfu_t_1_044267;Nfu_t_1_044270;Nfu_t_1_044266;Nfu_t_1_044265	Nfu_c_1_044268;Nfu_c_1_044269;Nfu_c_1_044267;Nfu_c_1_044270;Nfu_c_1_044266;Nfu_c_1_044265	ENSLOCG00000017166	ENSG00000126453	BCL2L12
																Nfu_g_1_026587
75.4655	68.2683	64.1607	68.5314	77.2586	76.7131	80.1542	67.2512	85.2974	83.5544	82.4785	79.7158	72.8971	59.845	67.8011	64.0053	Nfu_g_1_018546	Nfu_g_1_018546	nosip	Nfu_p_1_044317	Nfu_t_1_044317	Nfu_c_1_044317	ENSLOCG00000017172	ENSG00000142546	NOSIP
10.1392	6.0453	7.3493	7.7041	10.3172	7.2293	7.0913	10.4987	9.6135	9.2501	7.81	7.6517	8.4589	8.3527	7.0588	8.5304	Nfu_g_1_018501	Nfu_g_1_018501	rcn3	Nfu_p_1_044186;Nfu_p_1_044187	Nfu_t_1_044186;Nfu_t_1_044187	Nfu_c_1_044186;Nfu_c_1_044187	ENSLOCG00000004562	ENSG00000049449	RCN1
36.6823	37.0099	39.9201	39.5641	37.0425	36.5178	34.5352	37.3512	35.1201	33.5272	33.6035	33.9446	40.552	38.8637	40.7423	37.1939	Nfu_g_1_018507	Nfu_g_1_018507	carm1	Nfu_p_1_044204;Nfu_p_1_044202;Nfu_p_1_044203	Nfu_t_1_044204;Nfu_t_1_044202;Nfu_t_1_044203	Nfu_c_1_044204;Nfu_c_1_044202;Nfu_c_1_044203	ENSLOCG00000006077	ENSG00000142453	CARM1
41.6224	37.8956	43.7387	37.1559	44.0268	43.9777	39.236	40.9774	38.329	39.0524	35.8968	37.1659	41.9031	48.1896	48.7343	43.7835	Nfu_g_1_018534	Nfu_g_1_018534	clpp	Nfu_p_1_044289	Nfu_t_1_044289	Nfu_c_1_044289	ENSLOCG00000006106	ENSG00000125656	CLPP
36.9521	21.2701	13.7719	18.3545	11.6567	9.4952	17.1469	14.6199	13.6571	16.8635	19.1481	18.3595	22.8219	11.2049	25.6564	18.3753	Nfu_g_1_026588
5.3187	6.7687	5.9386	6.3926	7.0323	6.5616	6.5171	5.395	6.2515	6.759	7.0319	7.9603	7.7025	6.5228	5.8721	5.5073	Nfu_g_1_018499	Nfu_g_1_018499	aldh3b1	Nfu_p_1_044182	Nfu_t_1_044182	Nfu_c_1_044182	ENSLOCG00000005354	ENSG00000072210	ALDH3A2
91.4441	94.4882	98.1452	97.9915	88.0854	93.3625	67.6413	89.5732	89.4951	77.2912	77.668	83.4078	119.459	106.399	105.953	101.064	Nfu_g_1_018572	Nfu_g_1_018572	ppp4cb	Nfu_p_1_044393	Nfu_t_1_044393	Nfu_c_1_044393	ENSLOCG00000010776	NA	NA
7.4784	8.2422	6.8859	7.7788	7.3826	8.0182	7.3351	9.3811	9.1503	9.9776	10.2579	10.0977	9.0527	8.2916	7.868	9.5814	Nfu_g_1_018541	Nfu_g_1_018541	cln3	Nfu_p_1_044308	Nfu_t_1_044308	Nfu_c_1_044308	NA	NA	NA
11.7972	13.5202	23.3686	18.5268	11.5433	12.2829	14.9149	17.608	9.0649	5.4912	8.7122	9.6871	22.9663	30.7686	30.8314	36.7441	Nfu_g_1_018518	Nfu_g_1_018518	zgc:100868	Nfu_p_1_044259	Nfu_t_1_044259	Nfu_c_1_044259	ENSLOCG00000003573	ENSG00000189099	PRSS48
11.9492	10.2312	12.4696	11.051	9.6121	9.2455	8.8101	13.2375	9.6865	8.8463	8.7572	8.8771	10.8485	11.2082	10.0111	9.0545	Nfu_g_1_018555	Nfu_g_1_018555	dus1l	Nfu_p_1_044345;Nfu_p_1_044347;Nfu_p_1_044346;Nfu_p_1_044349;Nfu_p_1_044348	Nfu_t_1_044345;Nfu_t_1_044347;Nfu_t_1_044346;Nfu_t_1_044349;Nfu_t_1_044348	Nfu_c_1_044345;Nfu_c_1_044347;Nfu_c_1_044346;Nfu_c_1_044349;Nfu_c_1_044348	ENSLOCG00000012342	ENSG00000169718	DUS1L
19.129	10.2058	9.8232	9.5392	16.1115	16.3198	17.9284	18.2876	24.2948	20.0877	22.6066	20.6988	10.4274	17.6857	12.4941	16.6184	Nfu_g_1_018571	Nfu_g_1_018571	slc16a3	Nfu_p_1_044392	Nfu_t_1_044392	Nfu_c_1_044392	ENSLOCG00000012307	ENSG00000141526	SLC16A3
69.0328	59.6933	54.8749	58.2539	74.5867	66.4299	68.2922	80.9378	85.7955	73.3061	70.0616	86.457	71.6436	84.2338	74.3319	80.1305	Nfu_g_1_018563	Nfu_g_1_018563	csnk1db	Nfu_p_1_044379	Nfu_t_1_044379	Nfu_c_1_044379	ENSLOCG00000012299	ENSG00000141551	CSNK1D
10.7533	13.0683	10.57	10.2001	17.1578	14.3089	16.15	18.125	16.0818	15.0704	14.1642	18.1996	10.6775	13.9011	10.3177	9.3147	Nfu_g_1_018516	Nfu_g_1_018516	CR628385.1	Nfu_p_1_044257	Nfu_t_1_044257	Nfu_c_1_044257	ENSLOCG00000018076	NA	NA
5.9658	2.8393	3.2121	3.1351	3.3602	3.1622	4.9803	3.3524	4.7243	4.3548	4.4086	3.471	3.3193	2.7382	3.1685	3.1386	Nfu_g_1_018562	Nfu_g_1_018562	ENGASE	Nfu_p_1_044376;Nfu_p_1_044377;Nfu_p_1_044378	Nfu_t_1_044376;Nfu_t_1_044377;Nfu_t_1_044378	Nfu_c_1_044376;Nfu_c_1_044377;Nfu_c_1_044378	ENSLOCG00000012284	ENSG00000167280	ENGASE
21.313	20.9008	22.0231	21.1728	23.2316	22.4003	24.1172	25.0961	21.472	20.7593	19.1216	19.8289	22.367	21.0228	21.4077	22.0696	Nfu_g_1_018497	Nfu_g_1_018497	scpep1	Nfu_p_1_044177;Nfu_p_1_044179;Nfu_p_1_044180;Nfu_p_1_044178	Nfu_t_1_044177;Nfu_t_1_044179;Nfu_t_1_044180;Nfu_t_1_044178	Nfu_c_1_044177;Nfu_c_1_044179;Nfu_c_1_044180;Nfu_c_1_044178	ENSLOCG00000013821	ENSG00000121064	SCPEP1
19.6144	20.279	21.1239	21.577	16.8844	19.3125	18.1177	20.4605	19.61	19.8636	16.8825	19.2337	21.9741	23.7727	21.7949	20.9402	Nfu_g_1_018509	Nfu_g_1_018509	coil	Nfu_p_1_044209	Nfu_t_1_044209	Nfu_c_1_044209	ENSLOCG00000013816	ENSG00000121058	COIL
62.1583	73.6062	62.6966	69.0461	52.5825	50.668	47.5468	90.2611	62.6071	55.6538	55.3579	58.6492	72.9335	64.06	55.2118	72.8937	Nfu_g_1_018515	Nfu_g_1_018515	RAB11FIP4 (1 of 2)	Nfu_p_1_044253;Nfu_p_1_044256;Nfu_p_1_044255;Nfu_p_1_044251;Nfu_p_1_044254;Nfu_p_1_044252	Nfu_t_1_044253;Nfu_t_1_044256;Nfu_t_1_044255;Nfu_t_1_044251;Nfu_t_1_044254;Nfu_t_1_044252	Nfu_c_1_044253;Nfu_c_1_044256;Nfu_c_1_044255;Nfu_c_1_044251;Nfu_c_1_044254;Nfu_c_1_044252	ENSLOCG00000013807	ENSG00000131242	RAB11FIP4
19.1195	22.5749	20.357	20.9874	18.17	17.3116	18.0504	24.9628	17.9997	18.0227	18.8166	16.1935	21.4368	19.3912	18.3118	17.1523	Nfu_g_1_018559	Nfu_g_1_018559	ZNF646	Nfu_p_1_044360;Nfu_p_1_044361;Nfu_p_1_044362;Nfu_p_1_044363;Nfu_p_1_044365;Nfu_p_1_044364	Nfu_t_1_044360;Nfu_t_1_044361;Nfu_t_1_044362;Nfu_t_1_044363;Nfu_t_1_044365;Nfu_t_1_044364	Nfu_c_1_044360;Nfu_c_1_044361;Nfu_c_1_044362;Nfu_c_1_044363;Nfu_c_1_044365;Nfu_c_1_044364	ENSLOCG00000003238	ENSG00000167395	ZNF646
4	3.1728	2.4198	2.2652	3.3496	2.4794	4.6866	5.8691	3.9394	5.6792	6.3084	6.3174	2.9072	3.3797	3.0805	3.0173	Nfu_g_1_018548	Nfu_g_1_018548	igf2bp1	Nfu_p_1_044321;Nfu_p_1_044320	Nfu_t_1_044321;Nfu_t_1_044320	Nfu_c_1_044321;Nfu_c_1_044320	ENSLOCG00000013497	ENSG00000159217	IGF2BP1
0.0818	0.0824			0.0903	0.1961				0.0871	0.0848			0.0694	0.2385		Nfu_g_1_025818	Nfu_g_1_025818	NA	Nfu_p_1_058827	Nfu_t_1_058827	Nfu_c_1_058827	ENSLOCG00000015271	NA	NA
2.5783	1.447	2.5176	2.7321	2.1418	3.401	2.7917	2.9696	0.7306	0.7517	2.0486	1.0675	4.602	4.9098	5.6629	6.3069	Nfu_g_1_018490	Nfu_g_1_018490	col1a1a	Nfu_p_1_044156	Nfu_t_1_044156	Nfu_c_1_044156	ENSLOCG00000010835	ENSG00000164692	COL1A2
1.3638	0.9038	0.8427	0.8735	0.951	0.9037	1.4183	1.0602	1.3927	1.0509	1.4506	1.4978	0.993	1.036	0.9768	0.9102	Nfu_g_1_018526	Nfu_g_1_018526	tnfaip2b	Nfu_p_1_044275;Nfu_p_1_044276;Nfu_p_1_044277	Nfu_t_1_044275;Nfu_t_1_044276;Nfu_t_1_044277	Nfu_c_1_044275;Nfu_c_1_044276;Nfu_c_1_044277	ENSLOCG00000009874	ENSG00000185215	TNFAIP2
1.5363	0.8394	0.5706	0.7243	1.4375	0.3747	1.1278	1.1539	0.6737	0.5546	1.4573	0.828	0.4503	0.4643	0.2278	0.3626	Nfu_g_1_018538	Nfu_g_1_018538	exoc3l4	Nfu_p_1_044300;Nfu_p_1_044301	Nfu_t_1_044300;Nfu_t_1_044301	Nfu_c_1_044300;Nfu_c_1_044301	ENSLOCG00000009862	ENSG00000205436	EXOC3L4
7.7614	6.378	7.2255	6.7364	7.2614	6.8333	6.8556	6.9954	6.341	6.329	5.6518	6.2511	6.2341	8.0117	7.4848	6.9269	Nfu_g_1_018491	Nfu_g_1_018491	trmt61a	Nfu_p_1_044158;Nfu_p_1_044159;Nfu_p_1_044157;Nfu_p_1_044160	Nfu_t_1_044158;Nfu_t_1_044159;Nfu_t_1_044157;Nfu_t_1_044160	Nfu_c_1_044158;Nfu_c_1_044159;Nfu_c_1_044157;Nfu_c_1_044160	ENSLOCG00000009920	ENSG00000166166	TRMT61A
83.1286	82.7507	82.7537	85.0359	101.341	102.779	64.1012	72.6738	110.509	56.9271	72.2666	76.8538	77.1886	57.8619	63.5618	79.8861	Nfu_g_1_018533	Nfu_g_1_018533	ckba	Nfu_p_1_044286;Nfu_p_1_044287;Nfu_p_1_044288	Nfu_t_1_044286;Nfu_t_1_044287;Nfu_t_1_044288	Nfu_c_1_044286;Nfu_c_1_044287;Nfu_c_1_044288	ENSLOCG00000009908	ENSG00000166165	CKB
34.3048	34.8707	32.648	32.7097	38.0543	36.8534	31.6566	35.5333	38.5382	31.2522	33.6903	35.1863	31.3892	28.7613	29.1252	30.7708	Nfu_g_1_018512	Nfu_g_1_018512	MARK3 (1 of 3)	Nfu_p_1_044244;Nfu_p_1_044245;Nfu_p_1_044213;Nfu_p_1_044216;Nfu_p_1_044217;Nfu_p_1_044220;Nfu_p_1_044225;Nfu_p_1_044234;Nfu_p_1_044237;Nfu_p_1_044222;Nfu_p_1_044229;Nfu_p_1_044241;Nfu_p_1_044214;Nfu_p_1_044219;Nfu_p_1_044221;Nfu_p_1_044224;Nfu_p_1_044228;Nfu_p_1_044232;Nfu_p_1_044236;Nfu_p_1_044238;Nfu_p_1_044239;Nfu_p_1_044242;Nfu_p_1_044215;Nfu_p_1_044218;Nfu_p_1_044233;Nfu_p_1_044226;Nfu_p_1_044227;Nfu_p_1_044235;Nfu_p_1_044243;Nfu_p_1_044230;Nfu_p_1_044231;Nfu_p_1_044240;Nfu_p_1_044223;Nfu_p_1_044246	Nfu_t_1_044244;Nfu_t_1_044245;Nfu_t_1_044213;Nfu_t_1_044216;Nfu_t_1_044217;Nfu_t_1_044220;Nfu_t_1_044225;Nfu_t_1_044234;Nfu_t_1_044237;Nfu_t_1_044222;Nfu_t_1_044229;Nfu_t_1_044241;Nfu_t_1_044214;Nfu_t_1_044219;Nfu_t_1_044221;Nfu_t_1_044224;Nfu_t_1_044228;Nfu_t_1_044232;Nfu_t_1_044236;Nfu_t_1_044238;Nfu_t_1_044239;Nfu_t_1_044242;Nfu_t_1_044215;Nfu_t_1_044218;Nfu_t_1_044233;Nfu_t_1_044226;Nfu_t_1_044227;Nfu_t_1_044235;Nfu_t_1_044243;Nfu_t_1_044230;Nfu_t_1_044231;Nfu_t_1_044240;Nfu_t_1_044223;Nfu_t_1_044246	Nfu_c_1_044244;Nfu_c_1_044245;Nfu_c_1_044213;Nfu_c_1_044216;Nfu_c_1_044217;Nfu_c_1_044220;Nfu_c_1_044225;Nfu_c_1_044234;Nfu_c_1_044237;Nfu_c_1_044222;Nfu_c_1_044229;Nfu_c_1_044241;Nfu_c_1_044214;Nfu_c_1_044219;Nfu_c_1_044221;Nfu_c_1_044224;Nfu_c_1_044228;Nfu_c_1_044232;Nfu_c_1_044236;Nfu_c_1_044238;Nfu_c_1_044239;Nfu_c_1_044242;Nfu_c_1_044215;Nfu_c_1_044218;Nfu_c_1_044233;Nfu_c_1_044226;Nfu_c_1_044227;Nfu_c_1_044235;Nfu_c_1_044243;Nfu_c_1_044230;Nfu_c_1_044231;Nfu_c_1_044240;Nfu_c_1_044223;Nfu_c_1_044246	ENSLOCG00000009889	ENSG00000075413	MARK3
		8.2631		8.7425	6.3301	5.7156	2.4367	2.7314			2.6228		2.241			Nfu_g_1_026589
145.849	187.702	152.123	151.982	153.148	161.482	161.57	167.669	165.382	152.19	146.769	160.878	152.978	130.558	158.406	135.005	Nfu_g_1_018519	Nfu_g_1_018519	eif5	Nfu_p_1_044260;Nfu_p_1_044261	Nfu_t_1_044260;Nfu_t_1_044261	Nfu_c_1_044260;Nfu_c_1_044261	ENSLOCG00000009881	ENSG00000100664	EIF5
218.897	203.129	218.147	233.19	213.651	189.12	195.094	186.486	197.079	194.386	174.391	172.804	200.615	189.096	210.285	178.453	Nfu_g_1_018566	Nfu_g_1_018566	vps29	Nfu_p_1_044384	Nfu_t_1_044384	Nfu_c_1_044384	ENSLOCG00000007274	ENSG00000111237	VPS29
9.34	5.3452	6.2802	6	8.3355	7.2942	7.3569	7.8458	11.1388	8.2	9.8139	9.6883	8.281	8.7175	7.5482	8.4738	Nfu_g_1_018514	Nfu_g_1_018514	bag5	Nfu_p_1_044249;Nfu_p_1_044250;Nfu_p_1_044248	Nfu_t_1_044249;Nfu_t_1_044250;Nfu_t_1_044248	Nfu_c_1_044249;Nfu_c_1_044250;Nfu_c_1_044248	ENSLOCG00000009928	ENSG00000166170	BAG5
43.4233	44.5284	46.4843	45.0616	45.5799	45.4702	46.0964	40.8087	49.3671	48.1928	41.0941	50.3408	37.4285	31.5888	32.367	29.5344	Nfu_g_1_018547	Nfu_g_1_018547	apopt1	Nfu_p_1_044318;Nfu_p_1_044319	Nfu_t_1_044318;Nfu_t_1_044319	Nfu_c_1_044318;Nfu_c_1_044319	ENSLOCG00000009937	ENSG00000126214	KLC1
40.3842	39.7399	37.7832	38.2966	38.8698	37.9854	35.0209	41.6983	43.972	35.3096	37.0847	37.9788	38.4871	37.9323	39.9424	38.6112	Nfu_g_1_018508	Nfu_g_1_018508	klc1a	Nfu_p_1_044208;Nfu_p_1_044205;Nfu_p_1_044206;Nfu_p_1_044207	Nfu_t_1_044208;Nfu_t_1_044205;Nfu_t_1_044206;Nfu_t_1_044207	Nfu_c_1_044208;Nfu_c_1_044205;Nfu_c_1_044206;Nfu_c_1_044207	ENSLOCG00000009937;ENSLOCG00000015877	ENSG00000126214;ENSG00000137171	KLC1;KLC4
73.2622	65.8085	73.0124	79.9452	73.1837	75.0293	76.0083	68.4989	73.27	72.2394	66.0764	73.7311	65.126	61.9326	67.7817	52.0923	Nfu_g_1_018523	Nfu_g_1_018523	zfyve21	Nfu_p_1_044272;Nfu_p_1_044271	Nfu_t_1_044272;Nfu_t_1_044271	Nfu_c_1_044272;Nfu_c_1_044271	ENSLOCG00000009956	ENSG00000100711	ZFYVE21
														0.0786		Nfu_g_1_018560	Nfu_g_1_018560		Nfu_p_1_044366	Nfu_t_1_044366	Nfu_c_1_044366	NA	NA	NA
15.2013	16.2889	13.8227	14.7128	18.248	17.7901	14.6456	19.0644	20.0598	11.6695	15.0846	14.0916	15.5109	11.8021	13.3879	14.239	Nfu_g_1_018544	Nfu_g_1_018544	jag2	Nfu_p_1_044315;Nfu_p_1_044313;Nfu_p_1_044314	Nfu_t_1_044315;Nfu_t_1_044313;Nfu_t_1_044314	Nfu_c_1_044315;Nfu_c_1_044313;Nfu_c_1_044314	ENSLOCG00000010321	ENSG00000184916	JAG2
4.9851	4.0387	4.7885	4.8008	5.5713	4.2411	6.1733	4.9258	5.7741	4.4642	5.04	6.014	3.1372	3.9736	3.2897	3.472	Nfu_g_1_018570	Nfu_g_1_018570	brf1a	Nfu_p_1_044391;Nfu_p_1_044389;Nfu_p_1_044390	Nfu_t_1_044391;Nfu_t_1_044389;Nfu_t_1_044390	Nfu_c_1_044391;Nfu_c_1_044389;Nfu_c_1_044390	ENSLOCG00000010360	ENSG00000185024	BRF1
19.8652	20.2531	20.2783	20.4995	19.1034	20.041	18.8642	17.0061	21.1926	20.3974	22.3586	20.9594	22.576	20.7382	20.2806	19.2543	Nfu_g_1_018500	Nfu_g_1_018500	btbd6a	Nfu_p_1_044183;Nfu_p_1_044184;Nfu_p_1_044185	Nfu_t_1_044183;Nfu_t_1_044184;Nfu_t_1_044185	Nfu_c_1_044183;Nfu_c_1_044184;Nfu_c_1_044185	ENSLOCG00000010381	ENSG00000184887	BTBD6
0.058	9.2162	5.0665	4.1506	0.0641	4.9405	5.55	9.8927	4.0034	0.0412	0.02	0.0192	4.3987	4.7955	4.8698	7.695	Nfu_g_1_018537	Nfu_g_1_018537	C17H14orf126	Nfu_p_1_044295;Nfu_p_1_044297;Nfu_p_1_044299;Nfu_p_1_044298;Nfu_p_1_044296	Nfu_t_1_044295;Nfu_t_1_044297;Nfu_t_1_044299;Nfu_t_1_044298;Nfu_t_1_044296	Nfu_c_1_044295;Nfu_c_1_044297;Nfu_c_1_044299;Nfu_c_1_044298;Nfu_c_1_044296	ENSLOCG00000009563	ENSG00000203546	RP11-176H8.1
4.1564	6.2341	4.8477	4.7667	5.7026	6.2302	7.1807	6.6726	4.9654	5.5324	8.2035	6.0283	4.7434	5.8903	6.0009	5.5319	Nfu_g_1_018540	Nfu_g_1_018540	C17H14orf126	Nfu_p_1_044307	Nfu_t_1_044307	Nfu_c_1_044307	ENSLOCG00000009563	ENSG00000203546	RP11-176H8.1
9.5511	7.9608	8.4235	8.4807	10.0787	8.7166	9.0602	8.8174	10.3214	9.6755	9.8548	9.9528	10.2317	9.9034	10.2289	11.3484	Nfu_g_1_018550	Nfu_g_1_018550	im:7136021	Nfu_p_1_044337	Nfu_t_1_044337	Nfu_c_1_044337	ENSLOCG00000011361	NA	NA
50.7021	46.5008	47.6369	46.1995	48.9823	43.648	43.8621	44.0395	45.0242	46.4203	44.913	44.4248	48.9493	52.1376	47.6195	49.9144	Nfu_g_1_018498	Nfu_g_1_018498	yipf6	Nfu_p_1_044181	Nfu_t_1_044181	Nfu_c_1_044181	ENSLOCG00000014686	ENSG00000181704	YIPF6
18.5755	17.8426	21.0238	20.779	18.2302	25.9686	21.6133	18.7694	17.2145	18.1727	16.9206	16.9583	21.8146	21.7869	25.2426	19.6077	Nfu_g_1_018551	Nfu_g_1_018551	snapc1b	Nfu_p_1_044339;Nfu_p_1_044341;Nfu_p_1_044338;Nfu_p_1_044340	Nfu_t_1_044339;Nfu_t_1_044341;Nfu_t_1_044338;Nfu_t_1_044340	Nfu_c_1_044339;Nfu_c_1_044341;Nfu_c_1_044338;Nfu_c_1_044340	ENSLOCG00000010167	ENSG00000023608	SNAPC1
23.6492	18.5245	16.0918	16.9893	22.8717	24.8408	24.7537	28.8015	28.7313	23.6207	25.9927	26.3441	23.1706	25.9419	26.8831	29.1423	Nfu_g_1_018553	Nfu_g_1_018553	syt16	Nfu_p_1_044343	Nfu_t_1_044343	Nfu_c_1_044343	ENSLOCG00000010174	ENSG00000139973	SYT16
58.7075	55.5922	57.4246	58.3212	61.4627	68.6722	65.297	64.5345	59.7603	56.8931	60.843	60.0855	63.2098	55.8209	66.3956	59.3418	Nfu_g_1_018511	Nfu_g_1_018511		Nfu_p_1_044212	Nfu_t_1_044212	Nfu_c_1_044212	NA	NA	NA
51.9984	60.145	60.9386	57.6856	45.4579	52.7153	34.1001	53.455	46.8509	52.7501	38.0799	51.1812	45.8114	41.3633	49.7473	43.3947	Nfu_g_1_018529	Nfu_g_1_018529	SERTAD4	Nfu_p_1_044282	Nfu_t_1_044282	Nfu_c_1_044282	ENSLOCG00000010184	NA	NA
5.0763	6.61	6.9339	6.1498	6.4704	5.9387	6.3006	7.8486	8.5845	6.5481	9.4953	10.7036	5.9593	5.3962	5.6163	7.1829	Nfu_g_1_018568	Nfu_g_1_018568	SGPP1 (1 of 2)	Nfu_p_1_044386	Nfu_t_1_044386	Nfu_c_1_044386	ENSLOCG00000010232	ENSG00000126821	SGPP1
7.5645	6.9812	7.2779	7.1238	7.8209	7.1047	7.8117	7.5687	7.4436	6.891	6.8654	7.3647	7.2401	7.3693	7.4805	6.4796	Nfu_g_1_018542	Nfu_g_1_018542	WDR89	Nfu_p_1_044309;Nfu_p_1_044310;Nfu_p_1_044311	Nfu_t_1_044309;Nfu_t_1_044310;Nfu_t_1_044311	Nfu_c_1_044309;Nfu_c_1_044310;Nfu_c_1_044311	ENSLOCG00000017703	ENSG00000140006	WDR89
65.2787	58.2937	60.5619	64.1133	64.1847	65.5052	59.9309	62.3306	60.5174	59.6591	55.1123	58.2901	66.3796	68.2983	67.5504	61.828	Nfu_g_1_018521	Nfu_g_1_018521	ppp2r5eb	Nfu_p_1_044263;Nfu_p_1_044264	Nfu_t_1_044263;Nfu_t_1_044264	Nfu_c_1_044263;Nfu_c_1_044264	ENSLOCG00000010222	ENSG00000154001	PPP2R5E
2.8144	2.6411	2.5855	2.5091	2.377	2.7403	3.5812	2.7647	3.3979	2.9969	3.3904	3.0835	2.3295	2.9614	2.9929	2.7512	Nfu_g_1_018493	Nfu_g_1_018493	KCNH5 (2 of 2)	Nfu_p_1_044162	Nfu_t_1_044162	Nfu_c_1_044162	ENSLOCG00000010194	ENSG00000140015	KCNH5
																Nfu_g_1_026590
0.8465	1.1763	1.1799	1.1601	1.071	0.7409	0.756	0.6217	0.8952	0.6185	0.7172	0.7122	0.7479	1.9515	1.8498	1.1737	Nfu_g_1_025810	Nfu_g_1_025810	NA	Nfu_p_1_058818	Nfu_t_1_058818	Nfu_c_1_058818	ENSLOCG00000014135	NA	NA
0.5196	0.7851	0.1356	0.0645	0.2869	0.7789	0.7033	0.2998	0.8738	0.6916	0.2019	1.2263	0.2246	0.1654	0.1894	0.323	Nfu_g_1_018545	Nfu_g_1_018545	gphb5	Nfu_p_1_044316	Nfu_t_1_044316	Nfu_c_1_044316	ENSLOCG00000010213	ENSG00000179600	GPHB5
0.2044	0.1565	0.1579	0.1442	0.1828	0.201	0.2324	0.251	0.1883	0.1807	0.1758	0.1848	0.1467	0.1475	0.2265	0.2053	Nfu_g_1_018557	Nfu_g_1_018557	syne2b	Nfu_p_1_044351;Nfu_p_1_044353;Nfu_p_1_044355;Nfu_p_1_044358;Nfu_p_1_044352;Nfu_p_1_044356;Nfu_p_1_044354;Nfu_p_1_044357	Nfu_t_1_044351;Nfu_t_1_044353;Nfu_t_1_044355;Nfu_t_1_044358;Nfu_t_1_044352;Nfu_t_1_044356;Nfu_t_1_044354;Nfu_t_1_044357	Nfu_c_1_044351;Nfu_c_1_044353;Nfu_c_1_044355;Nfu_c_1_044358;Nfu_c_1_044352;Nfu_c_1_044356;Nfu_c_1_044354;Nfu_c_1_044357	ENSLOCG00000010242	ENSG00000054654	SYNE2
0.1747	0.0147	0.0456	0.0578	0.1929	0.384	0.1734	0.0269	0.0753	0.0465	0.2866	0.0868	0.0503	0.0742	0.1273	0.0434	Nfu_g_1_018575	Nfu_g_1_018575	syne2b	Nfu_p_1_044402;Nfu_p_1_044398;Nfu_p_1_044399;Nfu_p_1_044401;Nfu_p_1_044403;Nfu_p_1_044400	Nfu_t_1_044402;Nfu_t_1_044398;Nfu_t_1_044399;Nfu_t_1_044401;Nfu_t_1_044403;Nfu_t_1_044400	Nfu_c_1_044402;Nfu_c_1_044398;Nfu_c_1_044399;Nfu_c_1_044401;Nfu_c_1_044403;Nfu_c_1_044400	ENSLOCG00000010242	ENSG00000054654	SYNE2
3.287	2.542	2.9216	2.9695	3.8086	3.9676	3.6939	3.0895	3.2671	2.2201	2.8342	2.4807	2.7532	2.4138	2.7477	1.9012	Nfu_g_1_018505	Nfu_g_1_018505	syne2b	Nfu_p_1_044194;Nfu_p_1_044195;Nfu_p_1_044198;Nfu_p_1_044193;Nfu_p_1_044197;Nfu_p_1_044196;Nfu_p_1_044199	Nfu_t_1_044194;Nfu_t_1_044195;Nfu_t_1_044198;Nfu_t_1_044193;Nfu_t_1_044197;Nfu_t_1_044196;Nfu_t_1_044199	Nfu_c_1_044194;Nfu_c_1_044195;Nfu_c_1_044198;Nfu_c_1_044193;Nfu_c_1_044197;Nfu_c_1_044196;Nfu_c_1_044199	ENSLOCG00000010242	ENSG00000054654	SYNE2
1.8022	1.7993	1.2648	1.2833	1.7784	1.5682	3.3327	2.9299	1.4524	1.3416	1.0082	2.1236	1.1721	0.6364	1.0077	1.5703	Nfu_g_1_018503	Nfu_g_1_018503	esr2b	Nfu_p_1_044191;Nfu_p_1_044189;Nfu_p_1_044190	Nfu_t_1_044191;Nfu_t_1_044189;Nfu_t_1_044190	Nfu_c_1_044191;Nfu_c_1_044189;Nfu_c_1_044190	ENSLOCG00000010280	ENSG00000140009	ESR2
31.724	38.8988	33.5585	34.7885	34.1103	30.5114	37.3875	36.909	33.4875	32.6831	39.6191	37.8486	30.688	26.7769	27.4835	26.8167	Nfu_g_1_018549	Nfu_g_1_018549	si:dkeyp-30e7.2	Nfu_p_1_044323;Nfu_p_1_044327;Nfu_p_1_044322;Nfu_p_1_044324;Nfu_p_1_044326;Nfu_p_1_044334;Nfu_p_1_044325;Nfu_p_1_044328;Nfu_p_1_044329;Nfu_p_1_044330;Nfu_p_1_044331;Nfu_p_1_044332;Nfu_p_1_044333;Nfu_p_1_044336;Nfu_p_1_044335	Nfu_t_1_044323;Nfu_t_1_044327;Nfu_t_1_044322;Nfu_t_1_044324;Nfu_t_1_044326;Nfu_t_1_044334;Nfu_t_1_044325;Nfu_t_1_044328;Nfu_t_1_044329;Nfu_t_1_044330;Nfu_t_1_044331;Nfu_t_1_044332;Nfu_t_1_044333;Nfu_t_1_044336;Nfu_t_1_044335	Nfu_c_1_044323;Nfu_c_1_044327;Nfu_c_1_044322;Nfu_c_1_044324;Nfu_c_1_044326;Nfu_c_1_044334;Nfu_c_1_044325;Nfu_c_1_044328;Nfu_c_1_044329;Nfu_c_1_044330;Nfu_c_1_044331;Nfu_c_1_044332;Nfu_c_1_044333;Nfu_c_1_044336;Nfu_c_1_044335	ENSLOCG00000010151;NA	ENSG00000171163;NA	ZNF692;NA
28.8611	27.6142	25.0205	27.316	28.6952	29.5726	30.8685	31.9615	33.0971	31.6396	35.7758	29.4484	26.9223	29.6225	27.3998	25.226	Nfu_g_1_018496	Nfu_g_1_018496	arhgap5	Nfu_p_1_044172;Nfu_p_1_044173;Nfu_p_1_044174;Nfu_p_1_044176;Nfu_p_1_044175	Nfu_t_1_044172;Nfu_t_1_044173;Nfu_t_1_044174;Nfu_t_1_044176;Nfu_t_1_044175	Nfu_c_1_044172;Nfu_c_1_044173;Nfu_c_1_044174;Nfu_c_1_044176;Nfu_c_1_044175	ENSLOCG00000009544	ENSG00000100852	ARHGAP5
	2.6163						4.3673				0.0922				1.6606	Nfu_g_1_025817	Nfu_g_1_025817	NA	Nfu_p_1_058826	Nfu_t_1_058826	Nfu_c_1_058826	ENSLOCG00000017622	NA	NA
0.6532	1.0063	2.7131	2.4682	0.8767	2.8565	2.6486	1.4543	1.5242	2.5502	2.4157	6.0832	3.311	2.2726	1.8923	5.3751	Nfu_g_1_018535	Nfu_g_1_018535	lgals3l	Nfu_p_1_044291;Nfu_p_1_044293;Nfu_p_1_044290;Nfu_p_1_044292	Nfu_t_1_044291;Nfu_t_1_044293;Nfu_t_1_044290;Nfu_t_1_044292	Nfu_c_1_044291;Nfu_c_1_044293;Nfu_c_1_044290;Nfu_c_1_044292	ENSLOCG00000011769	NA	NA
11.8842	16.6752	13.4459	13.0084	12.4583	12.388	13.1255	15.1326	11.8842	12.1778	12.0696	10.6349	9.5011	11.7165	11.274	10.2649	Nfu_g_1_018561	Nfu_g_1_018561	jmjd7	Nfu_p_1_044367;Nfu_p_1_044368;Nfu_p_1_044369;Nfu_p_1_044370;Nfu_p_1_044371;Nfu_p_1_044372;Nfu_p_1_044373;Nfu_p_1_044374;Nfu_p_1_044375	Nfu_t_1_044367;Nfu_t_1_044368;Nfu_t_1_044369;Nfu_t_1_044370;Nfu_t_1_044371;Nfu_t_1_044372;Nfu_t_1_044373;Nfu_t_1_044374;Nfu_t_1_044375	Nfu_c_1_044367;Nfu_c_1_044368;Nfu_c_1_044369;Nfu_c_1_044370;Nfu_c_1_044371;Nfu_c_1_044372;Nfu_c_1_044373;Nfu_c_1_044374;Nfu_c_1_044375	ENSLOCG00000011726	ENSG00000243789	JMJD7
11.0994	8.8044	11.2987	10.4255	11.1194	10.3359	11.2973	10.6096	11.9557	11.5293	10.9389	10.819	10.5123	9.5779	9.9071	9.9259	Nfu_g_1_018494	Nfu_g_1_018494	FBXO34	Nfu_p_1_044163	Nfu_t_1_044163	Nfu_c_1_044163	ENSLOCG00000011757	ENSG00000178974	FBXO34
35.1884	47.6657	29.9258	33.8936	35.6013	41.7681	20.1848	40.6783	33.4149	17.0492	21.7701	25.9256	35.7473	8.5577	17.8609	33.0005	Nfu_g_1_018536	Nfu_g_1_018536	foxg1a	Nfu_p_1_044294	Nfu_t_1_044294	Nfu_c_1_044294	ENSLOCG00000017702	ENSG00000176165	FOXG1
22.555	15.3422	17.2003	20.4976	20.0289	18.2769	12.0085	17.3146	19.1593	15.049	13.611	12.603	17.119	11.5796	14.3352	14.1647	Nfu_g_1_018543	Nfu_g_1_018543	PRKD1	Nfu_p_1_044312	Nfu_t_1_044312	Nfu_c_1_044312	ENSLOCG00000009700	ENSG00000184304	PRKD1
	0.0609						0.1116									Nfu_g_1_025812	Nfu_g_1_025812	NA	Nfu_p_1_058820	Nfu_t_1_058820	Nfu_c_1_058820	NA	NA	NA
15.6424	10.6578	9.8071	10.3871	13.7432	14.7771	15.1846	14.3832	17.9695	16.7671	16.5984	18.1824	14.0454	19.6925	15.4672	15.0618	Nfu_g_1_018532	Nfu_g_1_018532	NPAS3	Nfu_p_1_044285	Nfu_t_1_044285	Nfu_c_1_044285	ENSLOCG00000009512	ENSG00000151322	NPAS3
0.048	0.0483	0.05	0.0953	0.1059	0.0575	0.0519	0.0885	0.1489	0.0511	0.0994	0.0953	0.0829	0.2036			Nfu_g_1_025816	Nfu_g_1_025816	NA	Nfu_p_1_058825	Nfu_t_1_058825	Nfu_c_1_058825	ENSLOCG00000000288	ENSG00000178567	EPM2AIP1
11.4238	9.206	9.7395	10.0853	10.1618	12.5357	10.1986	13.2922	15.0117	13.909	13.2691	16.6849	11.4991	12.1699	13.9329	14.2769	Nfu_g_1_018564	Nfu_g_1_018564	fgfr3	Nfu_p_1_044380	Nfu_t_1_044380	Nfu_c_1_044380	ENSLOCG00000007042	ENSG00000068078	FGFR3
0.1569	0.158	0.2946	0.0935	0.1385	0.1881	0.0679	0.1738	0.0974	0.0668	0.0975	0.0623	0.0814	0.0266	0.0305	0.0936	Nfu_g_1_025809	Nfu_g_1_025809	NA	Nfu_p_1_058817	Nfu_t_1_058817	Nfu_c_1_058817	ENSLOCG00000014210	NA	NA
0.2717	0.3832	0.3403	0.8908	0.24	0.4888	0.2354	0.2508	0.3374	0.2893	0.5069	0.54	0.5169	0.3922	0.317	0.0811	Nfu_g_1_018528	Nfu_g_1_018528	foxi2	Nfu_p_1_044281	Nfu_t_1_044281	Nfu_c_1_044281	ENSLOCG00000009392	ENSG00000186766	FOXI2
27.0134	22.0855	20.8339	19.2087	28.5364	32.6442	30.6259	36.4054	35.5128	26.1834	30.0899	34.3679	28.9344	36.5315	35.1611	38.5651	Nfu_g_1_018504	Nfu_g_1_018504	atrn	Nfu_p_1_044192	Nfu_t_1_044192	Nfu_c_1_044192	ENSLOCG00000000928	ENSG00000088812	ATRN
105.698	99.017	101.39	100.101	93.0252	123.334	100.267	110.541	102.509	87.4956	93.4164	107.105	123.223	109.398	128.382	108.33	Nfu_g_1_018531	Nfu_g_1_018531		Nfu_p_1_044284	Nfu_t_1_044284	Nfu_c_1_044284	NA	NA	NA
14.846	5.4458	6.8401	6.4002	13.9791	14.9138	9.8266	18.0498	2.1451	8.143	3.9191	2.4494	8.3801	12.7713	10.6462	3.5102	Nfu_g_1_009750	Nfu_g_1_009750	osr1	Nfu_p_1_023757;Nfu_p_1_023756;Nfu_p_1_023754;Nfu_p_1_023755	Nfu_t_1_023757;Nfu_t_1_023756;Nfu_t_1_023754;Nfu_t_1_023755	Nfu_c_1_023757;Nfu_c_1_023756;Nfu_c_1_023754;Nfu_c_1_023755	ENSLOCG00000017186	ENSG00000143867	OSR1
13.0296	11.6912	10.0549	11.2398	11.3637	11.6855	13.8706	11.4895	11.4064	12.592	10.7045	11.0615	10.1616	12.9529	13.2684	13.1763	Nfu_g_1_009758	Nfu_g_1_009758	ALKBH1	Nfu_p_1_023769	Nfu_t_1_023769	Nfu_c_1_023769	ENSLOCG00000008800	ENSG00000100601	ALKBH1
55.0221	50.8573	55.6172	54.6937	48.7938	48.9367	49.2425	48.7644	41.2866	43.0597	43.2762	45.4279	55.8552	56.2545	56.4112	52.5344	Nfu_g_1_009706	Nfu_g_1_009706	hnrnpab	Nfu_p_1_023627;Nfu_p_1_023628	Nfu_t_1_023627;Nfu_t_1_023628	Nfu_c_1_023627;Nfu_c_1_023628	ENSLOCG00000009773	ENSG00000197451	HNRNPAB
12.8578	7.3812	6.781	6.4553	10.0747	10.2789	8.0836	8.9344	7.583	9.2749	10.7464	9.6169	9.683	13.6167	8.601	11.0002	Nfu_g_1_009739	Nfu_g_1_009739	adck1	Nfu_p_1_023724	Nfu_t_1_023724	Nfu_c_1_023724	ENSLOCG00000008823	ENSG00000063761	ADCK1
14.033	7.6365	7.6306	9.6677	8.4889	10.6381	8.4412	10.5724	8.6799	9.1032	10.4758	11.7005	9.8557	11.2298	10.7662	10.2133	Nfu_g_1_009700	Nfu_g_1_009700	adck1	Nfu_p_1_023613	Nfu_t_1_023613	Nfu_c_1_023613	ENSLOCG00000008823	ENSG00000063761	ADCK1
73.5272	65.3357	69.6205	69.4573	69.0736	69.9204	69.1165	72.6889	67.4861	76.1163	72.5118	74.2118	74.6282	74.2202	75.7795	63.4374	Nfu_g_1_009742	Nfu_g_1_009742	nrxn3a	Nfu_p_1_023727;Nfu_p_1_023729;Nfu_p_1_023728;Nfu_p_1_023730	Nfu_t_1_023727;Nfu_t_1_023729;Nfu_t_1_023728;Nfu_t_1_023730	Nfu_c_1_023727;Nfu_c_1_023729;Nfu_c_1_023728;Nfu_c_1_023730	ENSLOCG00000008835	ENSG00000021645	NRXN3
				2.9142									2.241			Nfu_g_1_026710
	2.6588	2.7544						2.7314						5.1313		Nfu_g_1_026711
192.984	189.184	194.988	190.191	164.406	165.001	173.677	170.904	144.378	167.745	173.787	189.481	196.856	180.61	186.843	151.715	Nfu_g_1_009720	Nfu_g_1_009720	nrxn3a	Nfu_p_1_023662	Nfu_t_1_023662	Nfu_c_1_023662	ENSLOCG00000008835	ENSG00000021645	NRXN3
9.3224	7.5603	10.4704	10.1244	6.1931	10.1368	5.0469	6.5641	15.2068	11.1047	6.3864	7.3795	19.1269	5.0308	16.5108	25.7718	Nfu_g_1_009741	Nfu_g_1_009741	dio2	Nfu_p_1_023726	Nfu_t_1_023726	Nfu_c_1_023726	ENSLOCG00000008880	ENSG00000211448	DIO2
149.427	158.944	154.803	159.674	168.743	164.701	165.48	145.381	144.059	167.856	150.851	155.255	160.399	143.304	153.528	149.382	Nfu_g_1_009699	Nfu_g_1_009699	lamtor3	Nfu_p_1_023612	Nfu_t_1_023612	Nfu_c_1_023612	ENSLOCG00000011703	ENSG00000109270	LAMTOR3
4.1417	4.0035	4.5404	4.156	3.88	4.0635	4.96	3.8814	4.8056	3.3634	4.921	4.4274	3.6173	3.3389	4.0259	3.0789	Nfu_g_1_009719	Nfu_g_1_009719	dapp1	Nfu_p_1_023661;Nfu_p_1_023657;Nfu_p_1_023658;Nfu_p_1_023660;Nfu_p_1_023659	Nfu_t_1_023661;Nfu_t_1_023657;Nfu_t_1_023658;Nfu_t_1_023660;Nfu_t_1_023659	Nfu_c_1_023661;Nfu_c_1_023657;Nfu_c_1_023658;Nfu_c_1_023660;Nfu_c_1_023659	ENSLOCG00000011693	ENSG00000070190	DAPP1
26.8276	50.7551	40.1787	41.9695	66.4374	48.8208	56.1856	72.6366	48.2171	23.8584	35.7247	20.1807	63.747	15.4225	46.8839	40.7848	Nfu_g_1_009749	Nfu_g_1_009749	atp10d	Nfu_p_1_023753;Nfu_p_1_023752	Nfu_t_1_023753;Nfu_t_1_023752	Nfu_c_1_023753;Nfu_c_1_023752	ENSLOCG00000011676	ENSG00000145246	ATP10D
50.4792	57.7172	56.6942	51.4582	50.391	58.5536	56.9183	46.4995	47.2309	54.338	58.0143	49.2864	45.2635	45.0065	48.4264	47.6882	Nfu_g_1_009711	Nfu_g_1_009711	commd8	Nfu_p_1_023639	Nfu_t_1_023639	Nfu_c_1_023639	ENSLOCG00000011660	ENSG00000169019	COMMD8
59.786	71.573	58.4911	57.0324	67.7251	60.1704	59.7819	59.6072	58.7152	80.4656	82.9602	81.7705	58.5547	45.9523	43.4587	46.1591	Nfu_g_1_009709	Nfu_g_1_009709	GABRB1	Nfu_p_1_023634;Nfu_p_1_023632;Nfu_p_1_023633;Nfu_p_1_023631	Nfu_t_1_023634;Nfu_t_1_023632;Nfu_t_1_023633;Nfu_t_1_023631	Nfu_c_1_023634;Nfu_c_1_023632;Nfu_c_1_023633;Nfu_c_1_023631	ENSLOCG00000011649;ENSLOCG00000008344	ENSG00000163288;ENSG00000166206	GABRB1;GABRB3
5.3464	4.2897	4.7347	4.8236	4.3356	3.9612	4.5822	4.3968	5.0385	5.8485	3.0935	4.3371	4.3245	4.652	4.7327	4.2485	Nfu_g_1_009702	Nfu_g_1_009702	GABRA2 (3 of 3)	Nfu_p_1_023615;Nfu_p_1_023618;Nfu_p_1_023616;Nfu_p_1_023617	Nfu_t_1_023615;Nfu_t_1_023618;Nfu_t_1_023616;Nfu_t_1_023617	Nfu_c_1_023615;Nfu_c_1_023618;Nfu_c_1_023616;Nfu_c_1_023617	ENSLOCG00000012384	ENSG00000151834	GABRA2
31.8944	21.0102	25.8086	26.6723	25.0678	28.4684	25.3147	26.4913	25.2207	20.8189	23.2969	26.9481	29.2135	31.0574	32.4915	28.0018	Nfu_g_1_009721	Nfu_g_1_009721	GABRG1	Nfu_p_1_023663;Nfu_p_1_023664	Nfu_t_1_023663;Nfu_t_1_023664	Nfu_c_1_023663;Nfu_c_1_023664	ENSLOCG00000012390	ENSG00000163285	GABRG1
0.1126	0.1418	0.2937	0.1957	0.2486	0.2363	0.1829	0.1819	0.1748	0.1798	0.0875	0.2797	0.219	0.2151	0.0274	0.196	Nfu_g_1_009740	Nfu_g_1_009740		Nfu_p_1_023725	Nfu_t_1_023725	Nfu_c_1_023725	NA	NA	NA
46.8468	45.2824	52.3997	51.2064	44.9868	51.2984	56.1901	46.4201	43.1091	53.6931	78.3501	45.8543	42.6285	45.4909	45.8778	46.5913	Nfu_g_1_009696	Nfu_g_1_009696	gnpda2	Nfu_p_1_023604	Nfu_t_1_023604	Nfu_c_1_023604	ENSLOCG00000012405	ENSG00000163281	GNPDA2
1203.06	1097.36	1297.56	1196.77	1067.33	1104.95	1097.75	1102.83	883.598	960.878	942.535	826.508	1362.93	1312.17	1438.66	1254.25	Nfu_g_1_009751	Nfu_g_1_009751	cox8a	Nfu_p_1_023758	Nfu_t_1_023758	Nfu_c_1_023758	ENSLOCG00000013068	NA	NA
2.5311	4.0616	2.4263	2.8068	2.8595	3.0704	2.9317	4.5917	2.4975	1.755	1.6166	3.2755	2.3157	1.2244	1.5448	1.727	Nfu_g_1_009707	Nfu_g_1_009707	rrh	Nfu_p_1_023629	Nfu_t_1_023629	Nfu_c_1_023629	ENSLOCG00000011717	ENSG00000180245	RRH
2.2375	1.2158	2.6322	2.3171	1.6619	1.8538	1.2187	1.6525	1.5016	1.805	1.1243	0.7546	2.861	0.4605	2.9922	1.9691	Nfu_g_1_009745	Nfu_g_1_009745	enpep	Nfu_p_1_023733;Nfu_p_1_023734	Nfu_t_1_023733;Nfu_t_1_023734	Nfu_c_1_023733;Nfu_c_1_023734	ENSLOCG00000011743	ENSG00000138792	ENPEP
1.1226	0.4112	1.1182	0.811	1.0141	0.9178	0.663	0.8479	1.1617	1.3584	0.899	0.4563	1.4118	0.13	1.5872	1.5732	Nfu_g_1_009759	Nfu_g_1_009759	enpep	Nfu_p_1_023770;Nfu_p_1_023771	Nfu_t_1_023770;Nfu_t_1_023771	Nfu_c_1_023770;Nfu_c_1_023771	ENSLOCG00000011743	ENSG00000138792	ENPEP
59.5035	50.6821	61.5553	61.5085	50.351	47.3163	43.0963	45.2818	48.2633	39.0814	44.8224	37.8967	55.6214	34.477	47.7904	52.5527	Nfu_g_1_009753	Nfu_g_1_009753	ccdc85ca	Nfu_p_1_023762	Nfu_t_1_023762	Nfu_c_1_023762	ENSLOCG00000008734	ENSG00000205476	CCDC85C
11.9146	11.2904	11.5412	10.7653	13.3806	15.2904	12.5181	14.8773	13.7341	16.7052	13.9662	11.7656	11.652	9.6583	10.2264	11.0178	Nfu_g_1_009714	Nfu_g_1_009714	hhipl1	Nfu_p_1_023642	Nfu_t_1_023642	Nfu_c_1_023642	ENSLOCG00000008741	ENSG00000182218	HHIPL1
0.6394	0.4684	0.4246	0.8084	0.3851	0.4879	0.3147	0.4829	0.4812	0.4952	0.4819	0.5776	0.1508	0.8883	0.3955	0.6937	Nfu_g_1_009756	Nfu_g_1_009756	ISM2 (1 of 2)	Nfu_p_1_023767	Nfu_t_1_023767	Nfu_c_1_023767	ENSLOCG00000008777	ENSG00000100593	ISM2
6.3882	4.5731	6.7225	6.774	4.3983	6.0465	5.1487	4.9034	4.3267	5.8661	5.8581	5.0997	4.9339	4.5401	5.1979	5.2468	Nfu_g_1_009728	Nfu_g_1_009728	C17H14orf80	Nfu_p_1_023679;Nfu_p_1_023678;Nfu_p_1_023680;Nfu_p_1_023681;Nfu_p_1_023682;Nfu_p_1_023683	Nfu_t_1_023679;Nfu_t_1_023678;Nfu_t_1_023680;Nfu_t_1_023681;Nfu_t_1_023682;Nfu_t_1_023683	Nfu_c_1_023679;Nfu_c_1_023678;Nfu_c_1_023680;Nfu_c_1_023681;Nfu_c_1_023682;Nfu_c_1_023683	ENSLOCG00000014129;NA	ENSG00000185347;NA	C14orf80;NA
6.0648	6.3692	14.4084	14.4855	12.9649	10.0579	13.4127	13.5803	8.4128	6.7329	13.3733	12.0531	6.2481	15.0096	3.5121	5.1334	Nfu_g_1_009704	Nfu_g_1_009704	pth2	Nfu_p_1_023621	Nfu_t_1_023621	Nfu_c_1_023621	ENSLOCG00000014124	ENSG00000142538	PTH2
33.6547	35.6209	29.8818	36.0788	30.6217	33.002	30.4113	34.4185	31.1884	29.1083	28.7821	28.2236	36.5048	40.1	36.3306	34.0156	Nfu_g_1_009731	Nfu_g_1_009731	gphnb	Nfu_p_1_023687;Nfu_p_1_023688;Nfu_p_1_023689;Nfu_p_1_023690;Nfu_p_1_023686	Nfu_t_1_023687;Nfu_t_1_023688;Nfu_t_1_023689;Nfu_t_1_023690;Nfu_t_1_023686	Nfu_c_1_023687;Nfu_c_1_023688;Nfu_c_1_023689;Nfu_c_1_023690;Nfu_c_1_023686	ENSLOCG00000014136	ENSG00000171723	GPHN
16.4874	18.6841	14.7229	17.5659	17.9252	17.4308	17.1513	18.0948	17.2095	15.1752	16.0646	17.3419	18.6729	16.2602	18.1576	16.8663	Nfu_g_1_009698	Nfu_g_1_009698	mpp5a	Nfu_p_1_023609;Nfu_p_1_023606;Nfu_p_1_023607;Nfu_p_1_023611;Nfu_p_1_023608;Nfu_p_1_023610	Nfu_t_1_023609;Nfu_t_1_023606;Nfu_t_1_023607;Nfu_t_1_023611;Nfu_t_1_023608;Nfu_t_1_023610	Nfu_c_1_023609;Nfu_c_1_023606;Nfu_c_1_023607;Nfu_c_1_023611;Nfu_c_1_023608;Nfu_c_1_023610	ENSLOCG00000014151	ENSG00000072415	MPP5
8.6026	8.6656	8.6967	8.8131	2.6713	10.6381	24.4503	7.6935	23.0907	16.0308	34.2691	15.761	4.4165	6.8475	9.146	9.6251	Nfu_g_1_009723	Nfu_g_1_009723	CCDC88C	Nfu_p_1_023672	Nfu_t_1_023672	Nfu_c_1_023672	ENSLOCG00000013183	ENSG00000015133	CCDC88C
18.6426	16.5522	17.6437	18.3603	10.2029	17.4618	23.671	11.26	21.294	23.0813	35.5378	22.2797	9.3071	13.0675	13.4864	13.5877	Nfu_g_1_009748	Nfu_g_1_009748	CCDC88C	Nfu_p_1_023744;Nfu_p_1_023747;Nfu_p_1_023737;Nfu_p_1_023738;Nfu_p_1_023739;Nfu_p_1_023740;Nfu_p_1_023741;Nfu_p_1_023742;Nfu_p_1_023743;Nfu_p_1_023745;Nfu_p_1_023748;Nfu_p_1_023746;Nfu_p_1_023749;Nfu_p_1_023750;Nfu_p_1_023751	Nfu_t_1_023744;Nfu_t_1_023747;Nfu_t_1_023737;Nfu_t_1_023738;Nfu_t_1_023739;Nfu_t_1_023740;Nfu_t_1_023741;Nfu_t_1_023742;Nfu_t_1_023743;Nfu_t_1_023745;Nfu_t_1_023748;Nfu_t_1_023746;Nfu_t_1_023749;Nfu_t_1_023750;Nfu_t_1_023751	Nfu_c_1_023744;Nfu_c_1_023747;Nfu_c_1_023737;Nfu_c_1_023738;Nfu_c_1_023739;Nfu_c_1_023740;Nfu_c_1_023741;Nfu_c_1_023742;Nfu_c_1_023743;Nfu_c_1_023745;Nfu_c_1_023748;Nfu_c_1_023746;Nfu_c_1_023749;Nfu_c_1_023750;Nfu_c_1_023751	ENSLOCG00000013183	ENSG00000015133	CCDC88C
2.961	3.4353	3.5709	3.7885	2.2897	2.2105	2.2579	2.4889	3.7915	3.975	2.7702	4.4879	3.1679	2.5238	2.5198	2.2459	Nfu_g_1_009752	Nfu_g_1_009752	GPR68	Nfu_p_1_023760;Nfu_p_1_023759;Nfu_p_1_023761	Nfu_t_1_023760;Nfu_t_1_023759;Nfu_t_1_023761	Nfu_c_1_023760;Nfu_c_1_023759;Nfu_c_1_023761	ENSLOCG00000017717	ENSG00000119714	GPR68
7.4285	8.5387	7.4258	7.4071	7.3491	8.3456	8.083	7.6217	6.365	7.9004	8.0322	7.0345	6.9875	5.1206	7.5783	7.0314	Nfu_g_1_009734	Nfu_g_1_009734	C17H14orf159	Nfu_p_1_023698;Nfu_p_1_023701;Nfu_p_1_023702;Nfu_p_1_023700;Nfu_p_1_023695;Nfu_p_1_023699;Nfu_p_1_023696;Nfu_p_1_023697;Nfu_p_1_023714;Nfu_p_1_023709;Nfu_p_1_023712;Nfu_p_1_023713;Nfu_p_1_023715;Nfu_p_1_023716;Nfu_p_1_023717;Nfu_p_1_023703;Nfu_p_1_023704;Nfu_p_1_023705;Nfu_p_1_023706;Nfu_p_1_023707;Nfu_p_1_023708;Nfu_p_1_023710;Nfu_p_1_023711	Nfu_t_1_023698;Nfu_t_1_023701;Nfu_t_1_023702;Nfu_t_1_023700;Nfu_t_1_023695;Nfu_t_1_023699;Nfu_t_1_023696;Nfu_t_1_023697;Nfu_t_1_023714;Nfu_t_1_023709;Nfu_t_1_023712;Nfu_t_1_023713;Nfu_t_1_023715;Nfu_t_1_023716;Nfu_t_1_023717;Nfu_t_1_023703;Nfu_t_1_023704;Nfu_t_1_023705;Nfu_t_1_023706;Nfu_t_1_023707;Nfu_t_1_023708;Nfu_t_1_023710;Nfu_t_1_023711	Nfu_c_1_023698;Nfu_c_1_023701;Nfu_c_1_023702;Nfu_c_1_023700;Nfu_c_1_023695;Nfu_c_1_023699;Nfu_c_1_023696;Nfu_c_1_023697;Nfu_c_1_023714;Nfu_c_1_023709;Nfu_c_1_023712;Nfu_c_1_023713;Nfu_c_1_023715;Nfu_c_1_023716;Nfu_c_1_023717;Nfu_c_1_023703;Nfu_c_1_023704;Nfu_c_1_023705;Nfu_c_1_023706;Nfu_c_1_023707;Nfu_c_1_023708;Nfu_c_1_023710;Nfu_c_1_023711	ENSLOCG00000013170	ENSG00000133943	C14orf159
1.006	0.7076	1.3484	1.4775	0.9527	1.5026	1.4084	1.2289	2.0192	10.8595	1.447	8.2252	1.121	8.9974	2.2465	0.9013	Nfu_g_1_009757	Nfu_g_1_009757	APOB (1 of 3)	Nfu_p_1_023768	Nfu_t_1_023768	Nfu_c_1_023768	ENSLOCG00000017204	ENSG00000084674	APOB
2.6394		2.7544		5.8284						5.4709		2.2822	11.2049	2.5656		Nfu_g_1_026712
12.1288	8.9891	13.5096	11.9866	10.5466	12.3588	10.1385	10.7329	10.6656	16.7297	10.03	14.4877	13.4758	19.3152	12.7671	14.2502	Nfu_g_1_009708	Nfu_g_1_009708	C17H2orf43	Nfu_p_1_023630	Nfu_t_1_023630	Nfu_c_1_023630	ENSLOCG00000017202	ENSG00000118961	LDAH
6.4357	10.8243	7.4196	7.5584	9.6953	8.6314	11.7141	9.3517	6.6448	6.1973	10.544	9.6436	7.4279	6.908	7.2247	6.7651	Nfu_g_1_009744	Nfu_g_1_009744	RIN3	Nfu_p_1_023732	Nfu_t_1_023732	Nfu_c_1_023732	ENSLOCG00000014116	ENSG00000100599	RIN3
																Nfu_g_1_009726	Nfu_g_1_009726	CR388047.3	Nfu_p_1_023676	Nfu_t_1_023676	Nfu_c_1_023676	ENSLOCG00000001396	ENSG00000053747	LAMA3
14.5851	9.6115	12.233	15.3016	9.4813	8.8265	8.4125	8.0536	9.0278	10.3055	11.8664	10.565	10.3716	9.49	10.8648	8.2695	Nfu_g_1_009713	Nfu_g_1_009713		Nfu_p_1_023641	Nfu_t_1_023641	Nfu_c_1_023641	NA	NA	NA
85.5058	83.2081	74.2117	74.2244	98.9978	107.271	79.8505	107.306	113.849	105.595	108.077	109.107	80.8745	84.1774	82.1028	76.9143	Nfu_g_1_009710	Nfu_g_1_009710	CABZ01077140.1	Nfu_p_1_023636;Nfu_p_1_023637;Nfu_p_1_023635;Nfu_p_1_023638	Nfu_t_1_023636;Nfu_t_1_023637;Nfu_t_1_023635;Nfu_t_1_023638	Nfu_c_1_023636;Nfu_c_1_023637;Nfu_c_1_023635;Nfu_c_1_023638	NA	NA	NA
0.7234	0.5962	0.8235	0.6533	0.2541	0.9463	0.7476	0.7892	1.327	0.9454	0.9542	0.9802	0.7108	0.7817	1.0228	0.8175	Nfu_g_1_009747	Nfu_g_1_009747	CABZ01058048.1	Nfu_p_1_023736	Nfu_t_1_023736	Nfu_c_1_023736	NA	NA	NA
8.4342	10.3718	8.731	8.982	7.1666	8.0101	8.2261	7.861	9.3705	9.4409	9.0347	10.2717	7.4093	11.8127	6.9522	7.0326	Nfu_g_1_009717	Nfu_g_1_009717	adi1	Nfu_p_1_023646;Nfu_p_1_023648;Nfu_p_1_023645;Nfu_p_1_023649;Nfu_p_1_023647	Nfu_t_1_023646;Nfu_t_1_023648;Nfu_t_1_023645;Nfu_t_1_023649;Nfu_t_1_023647	Nfu_c_1_023646;Nfu_c_1_023648;Nfu_c_1_023645;Nfu_c_1_023649;Nfu_c_1_023647	ENSLOCG00000017213	ENSG00000182551	ADI1
17.1541	20.2523	17.527	17.9112	17.973	19.6691	19.6261	20.8455	18.7152	16.5412	18.5784	17.4981	18.3318	19.1891	19.1408	17.1566	Nfu_g_1_009718	Nfu_g_1_009718	trappc12	Nfu_p_1_023650;Nfu_p_1_023651;Nfu_p_1_023652;Nfu_p_1_023653;Nfu_p_1_023654;Nfu_p_1_023655;Nfu_p_1_023656	Nfu_t_1_023650;Nfu_t_1_023651;Nfu_t_1_023652;Nfu_t_1_023653;Nfu_t_1_023654;Nfu_t_1_023655;Nfu_t_1_023656	Nfu_c_1_023650;Nfu_c_1_023651;Nfu_c_1_023652;Nfu_c_1_023653;Nfu_c_1_023654;Nfu_c_1_023655;Nfu_c_1_023656	ENSLOCG00000017214	ENSG00000171853	TRAPPC12
16.5583	15.3848	17.2005	15.6232	16.8628	15.0505	14.0807	19.4044	16.8225	15.6193	14.5748	17.8062	16.9322	18.5523	17.9327	16.844	Nfu_g_1_009755	Nfu_g_1_009755	tssc1	Nfu_p_1_023765;Nfu_p_1_023766;Nfu_p_1_023764	Nfu_t_1_023765;Nfu_t_1_023766;Nfu_t_1_023764	Nfu_c_1_023765;Nfu_c_1_023766;Nfu_c_1_023764	ENSLOCG00000017215	ENSG00000032389	TSSC1
24.8598	28.2647	23.3328	23.4542	20.7075	20.5939	16.4845	21.592	20.7789	16.3687	15.2451	19.7331	24.5158	21.6066	21.5553	21.908	Nfu_g_1_009703	Nfu_g_1_009703	tssc1	Nfu_p_1_023619;Nfu_p_1_023620	Nfu_t_1_023619;Nfu_t_1_023620	Nfu_c_1_023619;Nfu_c_1_023620	ENSLOCG00000017215	ENSG00000032389	TSSC1
16.4669	10.9128	11.7575	10.0448	11.6422	15.5891	13.6067	16.9354	20.18	13.2279	15.5689	19.8079	13.8635	16.8018	14.3216	15.6588	Nfu_g_1_009729	Nfu_g_1_009729		Nfu_p_1_023684	Nfu_t_1_023684	Nfu_c_1_023684	NA	NA	NA
53.139	50.8351	45.7433	45.8013	50.9037	50.1281	53.8003	54.3096	60.5396	47.3607	49.2367	55.6976	56.0452	59.725	53.3373	51.6163	Nfu_g_1_009727	Nfu_g_1_009727	myt1la	Nfu_p_1_023677	Nfu_t_1_023677	Nfu_c_1_023677	ENSLOCG00000017216	ENSG00000186487	MYT1L
8.3524	15.4235	10.8237	11.4002	17.0176	12.8693	15.2392	16.1513	12.4023	11.0196	11.09	12.959	13.9497	15.3395	12.2886	10.5723	Nfu_g_1_009722	Nfu_g_1_009722	mpx	Nfu_p_1_023665;Nfu_p_1_023666;Nfu_p_1_023667;Nfu_p_1_023668;Nfu_p_1_023669;Nfu_p_1_023671;Nfu_p_1_023670	Nfu_t_1_023665;Nfu_t_1_023666;Nfu_t_1_023667;Nfu_t_1_023668;Nfu_t_1_023669;Nfu_t_1_023671;Nfu_t_1_023670	Nfu_c_1_023665;Nfu_c_1_023666;Nfu_c_1_023667;Nfu_c_1_023668;Nfu_c_1_023669;Nfu_c_1_023671;Nfu_c_1_023670	ENSLOCG00000017217	ENSG00000130508	PXDN
0.646	0.3615	1.3482	1.1052	0.1585	0.5595	0.4274	0.0663	1.4484	1.2611	0.4835	0.5349	0.0621	0.1828	0.6628	0.3212	Nfu_g_1_009743	Nfu_g_1_009743	ccr6a	Nfu_p_1_023731	Nfu_t_1_023731	Nfu_c_1_023731	ENSLOCG00000017877	ENSG00000112486	CCR6
2.5293	2.407	1.7643	1.7523	2.653	2.6499	3.2935	3.5394	3.3476	2.587	4.0699	3.77	2.3251	3.3512	2.9956	3.8527	Nfu_g_1_009736	Nfu_g_1_009736	aim1a	Nfu_p_1_023720	Nfu_t_1_023720	Nfu_c_1_023720	ENSLOCG00000016575	ENSG00000112297	AIM1
11.6341	13.975	14.1284	13.3475	11.8789	10.8953	11.9279	11.3819	10.6811	10.6892	11.1503	11.5095	13.2642	11.6043	13.9109	13.5674	Nfu_g_1_009716	Nfu_g_1_009716	aim1a	Nfu_p_1_023644	Nfu_t_1_023644	Nfu_c_1_023644	ENSLOCG00000016575	ENSG00000112297	AIM1
7.5986	5.625	5.6982	6.6884	5.3849	5.1492	6.1035	4.9104	5.7787	5.457	5.2012	5.4084	5.5312	7.3968	5.72	5.7294	Nfu_g_1_009738	Nfu_g_1_009738	rtn4ip1	Nfu_p_1_023722;Nfu_p_1_023723	Nfu_t_1_023722;Nfu_t_1_023723	Nfu_c_1_023722;Nfu_c_1_023723	ENSLOCG00000016579	ENSG00000130347	RTN4IP1
16.4805	18.2613	15.1491	15.2923	19.0865	20.7717	24.6781	18.1602	18.2524	21.0217	19.3695	19.6518	15.2504	15.6598	16.8719	17.5763	Nfu_g_1_009730	Nfu_g_1_009730	qrsl1	Nfu_p_1_023685	Nfu_t_1_023685	Nfu_c_1_023685	ENSLOCG00000016582	ENSG00000130348	QRSL1
7.4081	5.4681	4.8317	4.3776	5.9405	6.72	5.4453	7.7823	10.1777	7.5485	6.569	7.9008	5.1354	8.3096	7.17	7.987	Nfu_g_1_009733	Nfu_g_1_009733	nrxn2a	Nfu_p_1_023693;Nfu_p_1_023692;Nfu_p_1_023694	Nfu_t_1_023693;Nfu_t_1_023692;Nfu_t_1_023694	Nfu_c_1_023693;Nfu_c_1_023692;Nfu_c_1_023694	ENSLOCG00000016276	ENSG00000179915	NRXN1
0.5681	0.4088	0.1694	0.2419	0.448	0.0973	0.3076	0.5994	0.21	0.0432	0.2103	0.1613	0.3509	0.1378	0.3156	0.2018	Nfu_g_1_009754	Nfu_g_1_009754	KCNK17	Nfu_p_1_023763	Nfu_t_1_023763	Nfu_c_1_023763	ENSLOCG00000017177	ENSG00000124780	KCNK17
5.3212	2.8141	3.9565	3.436	4.1126	2.6321	5.1133	5.2808	5.5755	3.3289	4.205	4.164	3.7958	2.146	2.5862	2.183	Nfu_g_1_009746	Nfu_g_1_009746	KCNK2 (1 of 2)	Nfu_p_1_023735	Nfu_t_1_023735	Nfu_c_1_023735	ENSLOCG00000017176	ENSG00000095981	KCNK16
1.6047	2.2551	1.5299	1.5351	1.8811	2.0668	2.6599	4.8467	2.6653	1.6877	1.2935	2.0671	3.7172	1.0934	2.5035	1.8324	Nfu_g_1_009701	Nfu_g_1_009701	kif6	Nfu_p_1_023614	Nfu_t_1_023614	Nfu_c_1_023614	ENSLOCG00000017175	ENSG00000164627	KIF6
34.8152	36.6713	33.3514	34.3975	29.9205	30.7336	36.7211	33.4846	40.6287	37.4248	40.0907	41.7523	31.5808	32.2467	33.8076	32.4639	Nfu_g_1_009705	Nfu_g_1_009705	daam2	Nfu_p_1_023622;Nfu_p_1_023624;Nfu_p_1_023625;Nfu_p_1_023623;Nfu_p_1_023626	Nfu_t_1_023622;Nfu_t_1_023624;Nfu_t_1_023625;Nfu_t_1_023623;Nfu_t_1_023626	Nfu_c_1_023622;Nfu_c_1_023624;Nfu_c_1_023625;Nfu_c_1_023623;Nfu_c_1_023626	ENSLOCG00000017173	ENSG00000146122	DAAM2
1.361	1.2186	1.578	1.9529	1.1687	2.176	0.8186	2.5128	1.2519	1.7713	1.2537	2.5545	1.9613	1.0271	1.4699	0.9024	Nfu_g_1_009712	Nfu_g_1_009712	CABZ01055715.1	Nfu_p_1_023640	Nfu_t_1_023640	Nfu_c_1_023640	ENSLOCG00000018006	NA	NA
14.9258	17.5066	13.94	16.2495	16.4042	15.2012	15.7918	17.4284	13.3301	15.8211	11.0188	13.8835	14.8503	14.6401	12.9848	11.1164	Nfu_g_1_009737	Nfu_g_1_009737		Nfu_p_1_023721	Nfu_t_1_023721	Nfu_c_1_023721	ENSLOCG00000017171	ENSG00000124615	MOCS1
10.0397	10.7054	8.3532	7.4129	10.2859	10.846	11.409	12.0656	10.3896	11.9428	9.2801	10.6504	8.6418	11.6343	7.3412	7.871	Nfu_g_1_009715	Nfu_g_1_009715	MOCS1	Nfu_p_1_023643	Nfu_t_1_023643	Nfu_c_1_023643	ENSLOCG00000017171	ENSG00000124615	MOCS1
16.1914	15.7787	16.5663	16.7922	16.1008	17.0758	11.2496	14.2902	12.9079	11.3164	10.03	13.233	12.9283	13.3665	10.5352	12.3527	Nfu_g_1_009735	Nfu_g_1_009735	kcnf1b	Nfu_p_1_023718;Nfu_p_1_023719	Nfu_t_1_023718;Nfu_t_1_023719	Nfu_c_1_023718;Nfu_c_1_023719	ENSLOCG00000018004	ENSG00000162975	KCNF1
15.3314	12.3549	16.199	15.6113	12.2723	10.8009	13.9024	12.0305	16.2624	14.4889	19.2655	15.6155	14.0848	7.9729	14.3439	12.77	Nfu_g_1_009724	Nfu_g_1_009724		Nfu_p_1_023673	Nfu_t_1_023673	Nfu_c_1_023673	NA	NA	NA
0.3094	0.2078				0.371				0.7688	1.0689		0.0892	0.1751	0.3008	0.5129	Nfu_g_1_009732	Nfu_g_1_009732	ATP6V1C2	Nfu_p_1_023691	Nfu_t_1_023691	Nfu_c_1_023691	ENSLOCG00000016662	ENSG00000143882	ATP6V1C2
16.5156	14.6293	16.4056	16.9656	17.4789	15.2309	16.7306	14.5922	14.9153	16.0505	17.3191	15.7312	13.7201	14.0743	14.117	14.7721	Nfu_g_1_009725	Nfu_g_1_009725	nol10	Nfu_p_1_023674;Nfu_p_1_023675	Nfu_t_1_023674;Nfu_t_1_023675	Nfu_c_1_023674;Nfu_c_1_023675	ENSLOCG00000016660	ENSG00000115761	NOL10
82.9619	20.0841	55.5036	51.3662	24.6133	16.7589	8.6968	16.7761	29.8296	32.3723	14.8186	26.8882	49.3544	54.2512	42.5453	59.8849	Nfu_g_1_009697	Nfu_g_1_009697	odc1	Nfu_p_1_023605	Nfu_t_1_023605	Nfu_c_1_023605	ENSLOCG00000016658	NA	NA
0.5661	0.0475	0.3446	0.2343		0.0566	0.1021	0.1306	0.0976	0.2511	0.1955	0.2344	0.0816	0.3605	0.2293	0.0469	Nfu_g_1_024496	Nfu_g_1_024496	NA	Nfu_p_1_057472	Nfu_t_1_057472	Nfu_c_1_057472	NA	NA	NA
3.3763	3.2985	3.7143	4.0006	5.8835	4.4145	4.4704	3.9055	2.8415	4.4398	8.6634	3.0922	4.6251	3.1429	4.0331	3.6815	Nfu_g_1_021825	Nfu_g_1_021825	zgc:86896	Nfu_p_1_052237;Nfu_p_1_052235;Nfu_p_1_052234;Nfu_p_1_052236	Nfu_t_1_052237;Nfu_t_1_052235;Nfu_t_1_052234;Nfu_t_1_052236	Nfu_c_1_052237;Nfu_c_1_052235;Nfu_c_1_052234;Nfu_c_1_052236	ENSLOCG00000012417	NA	NA
0.155	0.0568	0.0588	0.028			0.0763	0.1041	0.0146	0.015	1.3584	0.014		0.0838		0.0561	Nfu_g_1_021881	Nfu_g_1_021881	trpm4	Nfu_p_1_052372	Nfu_t_1_052372	Nfu_c_1_052372	ENSLOCG00000017174	ENSG00000130529	TRPM4
0.0521	0.0262		0.0776		0.0312	0.0846	0.024		0.1664		0.0259	0.1577	0.1991	5.1658	1.3214	Nfu_g_1_021892	Nfu_g_1_021892	HRC	Nfu_p_1_052397;Nfu_p_1_052395;Nfu_p_1_052396;Nfu_p_1_052394	Nfu_t_1_052397;Nfu_t_1_052395;Nfu_t_1_052396;Nfu_t_1_052394	Nfu_c_1_052397;Nfu_c_1_052395;Nfu_c_1_052396;Nfu_c_1_052394	NA	NA	NA
17.5711	15.6745	17.1481	17.5166	17.0444	16.7036	14.0604	17.3101	15.3599	13.9263	13.5859	14.7183	17.2948	19.1076	18.366	17.8323	Nfu_g_1_021910	Nfu_g_1_021910	ABCC1	Nfu_p_1_052444;Nfu_p_1_052443	Nfu_t_1_052444;Nfu_t_1_052443	Nfu_c_1_052444;Nfu_c_1_052443	ENSLOCG00000007196	NA	NA
1.6591	0.3342	0.5194	0.8241	0.3664	0.7958	0.7185	0.7658	1.0301	0.7067	0.5158	0.9892	1.2911	0.986	1.1289	0.825	Nfu_g_1_021906	Nfu_g_1_021906		Nfu_p_1_052439	Nfu_t_1_052439	Nfu_c_1_052439	NA	NA	NA
21.8791	20.5029	20.3275	20.9442	24.107	25.8663	22.9973	25.0847	25.3688	24.9338	25.6096	26.5439	22.36	24.3842	23.9053	22.4958	Nfu_g_1_021808	Nfu_g_1_021808	SCAF1	Nfu_p_1_052193;Nfu_p_1_052192;Nfu_p_1_052189;Nfu_p_1_052190;Nfu_p_1_052191	Nfu_t_1_052193;Nfu_t_1_052192;Nfu_t_1_052189;Nfu_t_1_052190;Nfu_t_1_052191	Nfu_c_1_052193;Nfu_c_1_052192;Nfu_c_1_052189;Nfu_c_1_052190;Nfu_c_1_052191	ENSLOCG00000000493	ENSG00000070047	PHRF1
436.795	424.428	449.401	440.234	393.018	390.593	439.835	410.063	466.203	448.709	436.928	442.293	382.882	366.518	380.129	349.81	Nfu_g_1_021818	Nfu_g_1_021818	snrnp70	Nfu_p_1_052205	Nfu_t_1_052205	Nfu_c_1_052205	ENSLOCG00000018154	ENSG00000184209	SNRNP35
56.3966	49.6557	45.4835	48.4172	53.196	51.0964	55.6351	60.6769	71.6197	58.4225	79.8068	67.6639	42.7432	61.3611	52.248	53.4576	Nfu_g_1_021864	Nfu_g_1_021864	cdkn2d	Nfu_p_1_052326	Nfu_t_1_052326	Nfu_c_1_052326	NA	NA	NA
284.416	259.789	260.001	250.585	237.614	244.822	244.694	231.805	244.847	223.615	226.064	199.714	294.677	268.945	265.897	251.572	Nfu_g_1_021844	Nfu_g_1_021844	lin7b	Nfu_p_1_052272	Nfu_t_1_052272	Nfu_c_1_052272	ENSLOCG00000000316	ENSG00000148943	LIN7C
1.8539	1.9167	2.006	2.1422	1.5514	1.4743	1.5425	2.1529	1.9691	2.0053	1.6382	1.6386	1.7127	2.1706	1.8116	1.9215	Nfu_g_1_021961	Nfu_g_1_021961	PPP1R35	Nfu_p_1_052555;Nfu_p_1_052557;Nfu_p_1_052554;Nfu_p_1_052556	Nfu_t_1_052555;Nfu_t_1_052557;Nfu_t_1_052554;Nfu_t_1_052556	Nfu_c_1_052555;Nfu_c_1_052557;Nfu_c_1_052554;Nfu_c_1_052556	ENSLOCG00000013463;NA	ENSG00000160813;NA	PPP1R35;NA
275.103	234.051	247.171	239.26	238.57	254.757	219.059	253.526	257.865	261.176	226.377	253.83	262.697	264.15	258.456	232.907	Nfu_g_1_021917	Nfu_g_1_021917	prmt1	Nfu_p_1_052457	Nfu_t_1_052457	Nfu_c_1_052457	ENSLOCG00000016846	ENSG00000111218	PRMT8
77.1412	61.5812	63.2005	62.6263	71.6302	70.8498	62.2545	74.7281	77.7545	66.8156	61.2421	71.9161	77.2428	80.8199	81.4388	81.2767	Nfu_g_1_021847	Nfu_g_1_021847	AP2A1	Nfu_p_1_052282;Nfu_p_1_052281;Nfu_p_1_052277;Nfu_p_1_052278;Nfu_p_1_052279;Nfu_p_1_052280	Nfu_t_1_052282;Nfu_t_1_052281;Nfu_t_1_052277;Nfu_t_1_052278;Nfu_t_1_052279;Nfu_t_1_052280	Nfu_c_1_052282;Nfu_c_1_052281;Nfu_c_1_052277;Nfu_c_1_052278;Nfu_c_1_052279;Nfu_c_1_052280	ENSLOCG00000006959	ENSG00000183020	AP2A2
32.4108	25.2883	27.0622	25.5407	21.2456	20.9862	21.6051	21.2446	26.507	25.8052	23.3323	22.7723	22.2393	22.2344	24.9601	18.9898	Nfu_g_1_021902	Nfu_g_1_021902	dusp16	Nfu_p_1_052415;Nfu_p_1_052416;Nfu_p_1_052417;Nfu_p_1_052418	Nfu_t_1_052415;Nfu_t_1_052416;Nfu_t_1_052417;Nfu_t_1_052418	Nfu_c_1_052415;Nfu_c_1_052416;Nfu_c_1_052417;Nfu_c_1_052418	ENSLOCG00000016491	ENSG00000111266	DUSP16
30.3046	22.2548	30.7062	28.3572	29.0339	24.1482	22.3334	19.5835	23.7735	20.9233	16.3114	23.4107	22.7374	25.9788	22.2355	30.2366	Nfu_g_1_021789	Nfu_g_1_021789	rras	Nfu_p_1_052147	Nfu_t_1_052147	Nfu_c_1_052147	ENSLOCG00000003220	ENSG00000133818	RRAS2
2.0591	1.3275	1.4612	1.6365	0.7275	1.5803	0.981	0.8364	1.0228	0.8771	1.4511	1.1458	0.997	0.5595	0.3202	1.4745	Nfu_g_1_021840	Nfu_g_1_021840	CR936975.4	Nfu_p_1_052265	Nfu_t_1_052265	Nfu_c_1_052265	ENSLOCG00000004488	ENSG00000135378	PRRG4
33.557	31.3384	31.6164	33.0543	32.9543	34.4626	31.4651	35.2731	38.9863	33.5441	38.4612	36.1536	29.9916	28.7684	31.8642	25.5481	Nfu_g_1_021831	Nfu_g_1_021831	PRR12 (1 of 2)	Nfu_p_1_052251;Nfu_p_1_052248;Nfu_p_1_052252;Nfu_p_1_052253;Nfu_p_1_052250;Nfu_p_1_052249	Nfu_t_1_052251;Nfu_t_1_052248;Nfu_t_1_052252;Nfu_t_1_052253;Nfu_t_1_052250;Nfu_t_1_052249	Nfu_c_1_052251;Nfu_c_1_052248;Nfu_c_1_052252;Nfu_c_1_052253;Nfu_c_1_052250;Nfu_c_1_052249	ENSLOCG00000004471;ENSLOCG00000017141;ENSLOCG00000017140	ENSG00000060749;ENSG00000126464	QSER1;PRR12
	0.1775			0.1946			0.0813	0.0912	0.1877	0.1826	0.0876			0.0857		Nfu_g_1_024500	Nfu_g_1_024500	NA	Nfu_p_1_057476	Nfu_t_1_057476	Nfu_c_1_057476	NA	NA	NA
11.8953	8.5963	10.5155	10.9359	6.9123	12.1102	5.6489	10.0869	12.9731	10.0476	11.4937	12.7385	5.8966	8.8909	10.6281	8.0722	Nfu_g_1_021867	Nfu_g_1_021867	tanc2	Nfu_p_1_052330;Nfu_p_1_052331;Nfu_p_1_052332;Nfu_p_1_052333	Nfu_t_1_052330;Nfu_t_1_052331;Nfu_t_1_052332;Nfu_t_1_052333	Nfu_c_1_052330;Nfu_c_1_052331;Nfu_c_1_052332;Nfu_c_1_052333	ENSLOCG00000005973	ENSG00000115183	TANC1
43.4768	37.9485	46.66	47.6754	34.8892	40.3095	33.5745	38.8963	38.6242	37.8838	34.3646	43.6297	42.0996	36.6169	42.1045	39.525	Nfu_g_1_021740	Nfu_g_1_021740	cyb561	Nfu_p_1_052018;Nfu_p_1_052019	Nfu_t_1_052018;Nfu_t_1_052019	Nfu_c_1_052018;Nfu_c_1_052019	ENSLOCG00000012338	ENSG00000008283	CYB561
79.6304	86.2387	79.2093	79.1305	71.7814	77.8598	75.3878	79.1127	80.646	74.6554	75.9591	76.7311	62.6951	65.6997	65.7986	59.7179	Nfu_g_1_021856	Nfu_g_1_021856	HDAC5	Nfu_p_1_052301;Nfu_p_1_052309;Nfu_p_1_052303;Nfu_p_1_052306;Nfu_p_1_052307;Nfu_p_1_052304;Nfu_p_1_052302;Nfu_p_1_052308;Nfu_p_1_052300;Nfu_p_1_052305;Nfu_p_1_052310;Nfu_p_1_052311;Nfu_p_1_052312	Nfu_t_1_052301;Nfu_t_1_052309;Nfu_t_1_052303;Nfu_t_1_052306;Nfu_t_1_052307;Nfu_t_1_052304;Nfu_t_1_052302;Nfu_t_1_052308;Nfu_t_1_052300;Nfu_t_1_052305;Nfu_t_1_052310;Nfu_t_1_052311;Nfu_t_1_052312	Nfu_c_1_052301;Nfu_c_1_052309;Nfu_c_1_052303;Nfu_c_1_052306;Nfu_c_1_052307;Nfu_c_1_052304;Nfu_c_1_052302;Nfu_c_1_052308;Nfu_c_1_052300;Nfu_c_1_052305;Nfu_c_1_052310;Nfu_c_1_052311;Nfu_c_1_052312	ENSLOCG00000013093	ENSG00000108840	HDAC5
																Nfu_g_1_026591
7.2721	6.7746	6.79	6.2466	7.4858	8.6547	6.3938	7.4201	7.0163	8.093	8.5566	7.4436	7.6116	9.0526	8.4507	8.1569	Nfu_g_1_021846	Nfu_g_1_021846	pex12	Nfu_p_1_052276	Nfu_t_1_052276	Nfu_c_1_052276	ENSLOCG00000001797	ENSG00000108733	PEX12
																Nfu_g_1_021855	Nfu_g_1_021855	CU459095.1	Nfu_p_1_052299	Nfu_t_1_052299	Nfu_c_1_052299	ENSLOCG00000018130	ENSG00000254656	RTL1
0.2697	0.1811	0.2189	0.3274	0.2316	0.2515	0.1622	0.2766	0.3411	0.1914	0.2174	0.3573	0.3368	0.1781	0.1456	0.1788	Nfu_g_1_021839	Nfu_g_1_021839	hoxb1a	Nfu_p_1_052264	Nfu_t_1_052264	Nfu_c_1_052264	ENSLOCG00000013432	NA	NA
3.6609	2.6481	2.8652	2.5728	2.107	1.9848	2.7409	1.5999	0.4433	0.2696	1.4934	2.1865	0.9597	0.5621	4.4671	2.9824	Nfu_g_1_021939	Nfu_g_1_021939	hoxb2a	Nfu_p_1_052503;Nfu_p_1_052502	Nfu_t_1_052503;Nfu_t_1_052502	Nfu_c_1_052503;Nfu_c_1_052502	ENSLOCG00000013436	ENSG00000105997	HOXA3
7.8512	4.2675	4.0154	3.7453	3.9909	4.4743	8.7954	2.9423	0.7642	0.2897	3.3433	4.7505	0.8402	0.495	11.6742	6.9193	Nfu_g_1_021930	Nfu_g_1_021930	hoxb3a	Nfu_p_1_052489	Nfu_t_1_052489	Nfu_c_1_052489	ENSLOCG00000013436	ENSG00000105997	HOXA3
10.2031	5.1389	5.4803	4.9189	4.6386	5.2179	10.7224	1.8007	0.6211	0.4793	1.555	5.2185	0.9082	0.1274	15.4601	11.6397	Nfu_g_1_021752	Nfu_g_1_021752	hoxb4a	Nfu_p_1_052048	Nfu_t_1_052048	Nfu_c_1_052048	ENSLOCG00000007074	ENSG00000170166	HOXD4
2.3808	1.1114	1.2119	0.5769	1.4746	1.5319	1.6975	0.4825	0.0601	0.0618	0.3009	0.9232	0.2008	0.0493	2.9351	2.31	Nfu_g_1_021726	Nfu_g_1_021726	hoxb4a	Nfu_p_1_051980	Nfu_t_1_051980	Nfu_c_1_051980	ENSLOCG00000013436	ENSG00000105997	HOXA3
														2.4541		Nfu_g_1_026592
1.6796	0.2417	1.4189	0.7151	1.148	0.5755	0.866	0.2215	0.1655		0.3316	1.1127	0.2766	0.1358	1.9437	1.9091	Nfu_g_1_021738	Nfu_g_1_021738	hoxb5a	Nfu_p_1_052002	Nfu_t_1_052002	Nfu_c_1_052002	ENSLOCG00000013440	ENSG00000120075	HOXB5
1.6205	0.0907	1.5032	1.0732	0.8946	0.9716	1.0722			0.1917	0.4665	1.9681	0.1557	0.0764	3.1504	1.164	Nfu_g_1_021749	Nfu_g_1_021749	hoxb6a	Nfu_p_1_052043	Nfu_t_1_052043	Nfu_c_1_052043	ENSLOCG00000013443	ENSG00000108511	HOXB6
3.8712		1.197	1.2107	0.1583	0.5158	2.251					1.6384			5.7838	2.2815	Nfu_g_1_021727	Nfu_g_1_021727	hoxb8a	Nfu_p_1_051981	Nfu_t_1_051981	Nfu_c_1_051981	ENSLOCG00000013451	ENSG00000120068	HOXB8
1.3257			0.5268			2.2967				1.374		0.2293	0.2251	1.0309	0.5274	Nfu_g_1_021794	Nfu_g_1_021794	hoxb9a	Nfu_p_1_052156	Nfu_t_1_052156	Nfu_c_1_052156	ENSLOCG00000013453	ENSG00000170689	HOXB9
7.3448	5.5235	4.9926	5.1544	5.5333	6.5652	6.9037	6.8349	6.5112	6.5654	6.6954	7.809	6.591	9.8189	8.5149	9.2649	Nfu_g_1_021769	Nfu_g_1_021769	kcnc3a	Nfu_p_1_052098;Nfu_p_1_052100;Nfu_p_1_052101;Nfu_p_1_052099	Nfu_t_1_052098;Nfu_t_1_052100;Nfu_t_1_052101;Nfu_t_1_052099	Nfu_c_1_052098;Nfu_c_1_052100;Nfu_c_1_052101;Nfu_c_1_052099	ENSLOCG00000011699	NA	NA
0.1902	0.0958	0.1489	0.1417	0.21	0.057	0.1545	0.2195	0.1476	0.1013	0.1479	0.2363	0.1645	0.1211	0.2774	0.0473	Nfu_g_1_024493	Nfu_g_1_024493	NA	Nfu_p_1_057469	Nfu_t_1_057469	Nfu_c_1_057469	ENSLOCG00000018003	NA	NA
10.1358	10.2788	12.0017	11.9168	14.3936	15.1212	10.2539	15.0596	14.0207	10.5023	11.7424	13.4969	6.9492	11.8654	10.5325	17.5476	Nfu_g_1_021754	Nfu_g_1_021754	AOC2	Nfu_p_1_052057;Nfu_p_1_052058	Nfu_t_1_052057;Nfu_t_1_052058	Nfu_c_1_052057;Nfu_c_1_052058	ENSLOCG00000012190	ENSG00000131471	AOC3
59.8333	40.0354	76.345	77.5429	34.8698	57.0074	71.4932	31.924	31.0972	39.6965	76.0621	28.2712	50.6403	77.9549	77.4932	58.8442	Nfu_g_1_021782	Nfu_g_1_021782	CABZ01066695.1	Nfu_p_1_052128	Nfu_t_1_052128	Nfu_c_1_052128	NA	NA	NA
0.0868	0.0874	0.2038	0.1078	0.1677	0.2862	0.0705	0.1603	0.0898	0.1849	0.2699	0.1078	0.1126	0.2211	0.1055	0.1079	Nfu_g_1_021732	Nfu_g_1_021732	osbpl7	Nfu_p_1_051994	Nfu_t_1_051994	Nfu_c_1_051994	ENSLOCG00000013354	ENSG00000006025	OSBPL7
		0.1473	0.5607	0.0779	0.0846	0.1528	0.0651		0.0751	0.1462		0.061	0.0599	0.0686	0.0702	Nfu_g_1_021773	Nfu_g_1_021773	C23H6orf130	Nfu_p_1_052109	Nfu_t_1_052109	Nfu_c_1_052109	ENSLOCG00000012410	ENSG00000124596	OARD1
49.9196	52.8966	51.4585	54.637	57.7154	59.4483	49.1233	54.5345	56.5872	55.8609	51.8726	61.4603	53.7308	55.5233	53.1268	51.0681	Nfu_g_1_021889	Nfu_g_1_021889	gps1	Nfu_p_1_052390	Nfu_t_1_052390	Nfu_c_1_052390	ENSLOCG00000012349	ENSG00000169727	GPS1
1.4071	1.3229	1.0768	1.7706	2.0715	0.6749	0.9141	1.4722	0.8737	2.6971	1.1667	2.144	1.7033	0.9558	1.6413	1.2129	Nfu_g_1_024490	Nfu_g_1_024490	NA	Nfu_p_1_057466	Nfu_t_1_057466	Nfu_c_1_057466	NA	NA	NA
0.822	0.6506	1.1641	0.9916	2.0096	2.1122	2.3521	1.3009	0.3038	1.0003		0.1167	0.4569	0.0997	0.0571	0.292	Nfu_g_1_021781	Nfu_g_1_021781	flh	Nfu_p_1_052127	Nfu_t_1_052127	Nfu_c_1_052127	ENSLOCG00000009299	ENSG00000214513	NOTO
1.6659	1.758	1.5315	1.8913	1.9269	1.522	1.2454	1.7576	2.0523	1.6894	0.9866	1.143	1.9891	1.246	1.041	2.209	Nfu_g_1_021731	Nfu_g_1_021731	emx1	Nfu_p_1_051993;Nfu_p_1_051992	Nfu_t_1_051993;Nfu_t_1_051992	Nfu_c_1_051993;Nfu_c_1_051992	ENSLOCG00000009348	NA	NA
0.1627	0.6554	1.0184	1.6158	1.4367	0.3901	0.1761	1.6517	0.6733	0.3464	1.18	0.3233	0.5626	0.6905	0.7905	0.8088	Nfu_g_1_024497	Nfu_g_1_024497	NA	Nfu_p_1_057473	Nfu_t_1_057473	Nfu_c_1_057473	ENSLOCG00000018252	NA	NA
0.3865	0.584	0.2017	0.5759	0.4267	0.1159	0.1046	0.7136	0.1	0.7202	0.2003	0.288	0.2506	0.3281	0.6574	0.6726	Nfu_g_1_024489	Nfu_g_1_024489	NA	Nfu_p_1_057465	Nfu_t_1_057465	Nfu_c_1_057465	ENSLOCG00000012465	NA	NA
13.3367	16.2781	14.5348	14.4243	10.8319	9.3554	9.9629	11.7173	17.3958	16.5466	15.74	18.4732	10.5136	9.7718	11.3526	11.7377	Nfu_g_1_021901	Nfu_g_1_021901	rab11fip5a	Nfu_p_1_052413;Nfu_p_1_052412;Nfu_p_1_052410;Nfu_p_1_052411;Nfu_p_1_052414	Nfu_t_1_052413;Nfu_t_1_052412;Nfu_t_1_052410;Nfu_t_1_052411;Nfu_t_1_052414	Nfu_c_1_052413;Nfu_c_1_052412;Nfu_c_1_052410;Nfu_c_1_052411;Nfu_c_1_052414	ENSLOCG00000009311	ENSG00000135631	RAB11FIP5
49.2333	45.6281	54.4584	53.8911	45.7684	46.9267	45.0609	48.0035	48.4029	44.7653	41.8685	47.8282	56.3475	60.1648	53.779	48.8016	Nfu_g_1_021723	Nfu_g_1_021723	dkc1	Nfu_p_1_051974;Nfu_p_1_051975	Nfu_t_1_051974;Nfu_t_1_051975	Nfu_c_1_051974;Nfu_c_1_051975	ENSLOCG00000013713	ENSG00000130826	DKC1
10.5756	9.5351	9.2308	10.3438	10.7394	10.842	11.6273	9.9439	8.7823	9.3149	9.0997	9.5358	11.2044	10.5587	10.6289	10.4205	Nfu_g_1_021927	Nfu_g_1_021927	CINP	Nfu_p_1_052484;Nfu_p_1_052485;Nfu_p_1_052486	Nfu_t_1_052484;Nfu_t_1_052485;Nfu_t_1_052486	Nfu_c_1_052484;Nfu_c_1_052485;Nfu_c_1_052486	ENSLOCG00000009791	ENSG00000100865	CINP
8.6828	8.3738	8.775	8.993	9.5261	9.6893	8.4522	10.2725	8.7657	8.3489	7.9483	8.07	9.1298	9.1917	8.846	8.4924	Nfu_g_1_021885	Nfu_g_1_021885	znf839	Nfu_p_1_052382	Nfu_t_1_052382	Nfu_c_1_052382	ENSLOCG00000009783	ENSG00000022976	ZNF839
30.2661	36.9045	35.6749	36.338	44.1416	45.6605	37.1553	43.5611	43.6852	42.3883	60.135	52.4738	40.6002	36.1472	42.1404	31.176	Nfu_g_1_021918	Nfu_g_1_021918	tecpr2	Nfu_p_1_052458	Nfu_t_1_052458	Nfu_c_1_052458	ENSLOCG00000009804	ENSG00000196663	TECPR2
13.7935	10.9147	13.6895	13.4153	12.0698	12.6462	11.8364	13.0009	10.1483	13.4896	11.8294	11.3421	13.9838	15.6968	13.4078	11.8316	Nfu_g_1_021900	Nfu_g_1_021900	traf3	Nfu_p_1_052409	Nfu_t_1_052409	Nfu_c_1_052409	ENSLOCG00000009826	ENSG00000131323	TRAF3
15.1481	12.7158	26.3462	7.5242	19.5123	9.0823	10.9343	18.6457	10.4507	8.0652	20.9321	22.5787	15.2808	4.2871	14.7245	12.5545	Nfu_g_1_026593
20.8941	21.3053	20.6001	24.1948	20.663	19.8288	22.9005	16.0938	23.0815	19.9285	17.2702	20.7622	24.3837	22.3109	23.9233	23.8398	Nfu_g_1_021945	Nfu_g_1_021945		Nfu_p_1_052509	Nfu_t_1_052509	Nfu_c_1_052509	NA	NA	NA
9.1862	12.5969	13.3648	13.722	15.0656	14.272	8.9662	13.1231	12.4554	11.674	13.7594	14.5919	13.7406	13.4356	13.9155	11.4701	Nfu_g_1_021960	Nfu_g_1_021960	mipol1	Nfu_p_1_052553	Nfu_t_1_052553	Nfu_c_1_052553	ENSLOCG00000009377	ENSG00000151338	MIPOL1
3.3826	0.6625	2.6964	3.547	2.8529	2.4224	3.459	8.7176	3.938	5.653	6.427	4.9485	3.2091	5.4248	5.617	3.551	Nfu_g_1_021813	Nfu_g_1_021813	foxa1	Nfu_p_1_052198	Nfu_t_1_052198	Nfu_c_1_052198	ENSLOCG00000009382	NA	NA
6.3793	8.7876	11.4365	10.1288	9.9328	8.4342	6.73	11.0233	8.8021	9.6378	10.6798	11.2693	5.893	7.7772	7.5789	8.0797	Nfu_g_1_021888	Nfu_g_1_021888	clec14a	Nfu_p_1_052389	Nfu_t_1_052389	Nfu_c_1_052389	ENSLOCG00000017997	ENSG00000125810	CD93
49.3638	39.4284	45.9423	43.1322	52.4908	51.7912	47.9417	46.4589	52.6029	55.9595	47.6457	48.4237	44.5201	42.7711	46.5079	43.6088	Nfu_g_1_021893	Nfu_g_1_021893	sec23a	Nfu_p_1_052398	Nfu_t_1_052398	Nfu_c_1_052398	ENSLOCG00000009415	ENSG00000100934	SEC23A
0.8539	0.2294	0.8317	0.6221	0.8171	1.1605	0.4931	0.6307	1.0015	1.8792	2.301	0.8485	0.886	0.5317	1.2174	2.4912	Nfu_g_1_021955	Nfu_g_1_021955	BX005012.1	Nfu_p_1_052544	Nfu_t_1_052544	Nfu_c_1_052544	ENSLOCG00000015370	NA	NA
60.8135	53.8633	59.058	58.748	68.452	66.2693	56.707	66.7079	66.283	60.7249	58.712	59.7404	68.0023	64.4676	66.8956	60.0793	Nfu_g_1_021865	Nfu_g_1_021865	srp54	Nfu_p_1_052327	Nfu_t_1_052327	Nfu_c_1_052327	ENSLOCG00000009440	ENSG00000100883	SRP54
7.3741	6.9431	6.968	7.8416	8.0577	8.0525	7.0788	7.3924	6.8575	7.2721	7.5635	7.529	8.0083	7.0139	7.4512	6.3258	Nfu_g_1_021783	Nfu_g_1_021783	HAUS2	Nfu_p_1_052129;Nfu_p_1_052130;Nfu_p_1_052131	Nfu_t_1_052129;Nfu_t_1_052130;Nfu_t_1_052131	Nfu_c_1_052129;Nfu_c_1_052130;Nfu_c_1_052131	ENSLOCG00000011669	ENSG00000137814	HAUS2
22.9229	24.2632	22.0208	23.7792	20.7903	20.0137	23.3153	20.5379	18.9425	21.6505	19.9238	19.5882	23.4889	22.4432	24.7638	23.6381	Nfu_g_1_021753	Nfu_g_1_021753	lrrc57	Nfu_p_1_052049;Nfu_p_1_052050;Nfu_p_1_052052;Nfu_p_1_052053;Nfu_p_1_052054;Nfu_p_1_052056;Nfu_p_1_052051;Nfu_p_1_052055	Nfu_t_1_052049;Nfu_t_1_052050;Nfu_t_1_052052;Nfu_t_1_052053;Nfu_t_1_052054;Nfu_t_1_052056;Nfu_t_1_052051;Nfu_t_1_052055	Nfu_c_1_052049;Nfu_c_1_052050;Nfu_c_1_052052;Nfu_c_1_052053;Nfu_c_1_052054;Nfu_c_1_052056;Nfu_c_1_052051;Nfu_c_1_052055	ENSLOCG00000011675	ENSG00000180979	LRRC57
14.8015	18.9241	13.4125	12.529	11.4347	11.4477	13.6792	19.587	11.8279	16.2976	13.6607	11.9667	9.7501	19.3712	12.9191	23.9104	Nfu_g_1_021777	Nfu_g_1_021777	tyro3	Nfu_p_1_052120	Nfu_t_1_052120	Nfu_c_1_052120	ENSLOCG00000011682	ENSG00000092445	TYRO3
4.274	5.0476	2.7684	2.489	2.6035	2.1208	4.3085	5.7144	3.2028	5.9636	4.8877	1.4645	2.9309	5.6309	3.1517	7.1822	Nfu_g_1_021725	Nfu_g_1_021725		Nfu_p_1_051979	Nfu_t_1_051979	Nfu_c_1_051979	NA	NA	NA
16.195	14.0039	14.4773	14.5364	15.2613	16.7053	17.7934	19.2177	17.3732	16.575	18.7781	19.205	14.5596	16.4032	15.1516	14.7542	Nfu_g_1_021899	Nfu_g_1_021899	mga	Nfu_p_1_052408	Nfu_t_1_052408	Nfu_c_1_052408	ENSLOCG00000011689	ENSG00000174197	MGA
40.0692	38.6786	42.0108	40.1552	39.7161	42.035	37.7777	42.0497	37.7848	36.5644	33.3985	36.5441	40.1448	39.6654	43.2127	33.2505	Nfu_g_1_021791	Nfu_g_1_021791	MAPKBP1	Nfu_p_1_052152	Nfu_t_1_052152	Nfu_c_1_052152	ENSLOCG00000011708	ENSG00000137802	MAPKBP1
1.5374	0.742	0.7019	0.8909	1.273	0.6529	1.1444	0.8575	1.4252	1.7735	1.6265	1.0821	0.9693	0.8158	0.8406	0.1911	Nfu_g_1_021764	Nfu_g_1_021764	CR774179.2	Nfu_p_1_052087	Nfu_t_1_052087	Nfu_c_1_052087	ENSLOCG00000017954	NA	NA
11.5259	12.0773	10.3077	10.2347	19.7639	15.7053	16.2584	12.3524	14.1799	16.0582	23.9438	18.5555	13.351	13.7113	8.5499	4.9951	Nfu_g_1_021914	Nfu_g_1_021914	CU634009.1	Nfu_p_1_052449	Nfu_t_1_052449	Nfu_c_1_052449	ENSLOCG00000013346	ENSG00000100767	PAPLN
				0.057		0.0559	0.0477	0.2137	0.1099	0.0535			0.0876			Nfu_g_1_021750	Nfu_g_1_021750	si:dkey-17e16.15	Nfu_p_1_052044	Nfu_t_1_052044	Nfu_c_1_052044	ENSLOCG00000017611	NA	NA
20.5003	17.5929	20.0949	20.2666	24.8317	21.7188	17.7249	24.0241	21.5752	17.9088	17.8425	18.3932	27.0617	29.1923	28.7299	28.6527	Nfu_g_1_021872	Nfu_g_1_021872	psen1	Nfu_p_1_052356	Nfu_t_1_052356	Nfu_c_1_052356	ENSLOCG00000015948	ENSG00000143801	PSEN2
92.7238	90.9886	97.5311	106.764	102.172	106.547	93.6096	100.576	90.2325	93.2402	85.016	93.9704	108.227	107.838	101.778	113.485	Nfu_g_1_021736	Nfu_g_1_021736	erh	Nfu_p_1_052000	Nfu_t_1_052000	Nfu_c_1_052000	ENSLOCG00000013365	ENSG00000100632	ERH
17.8334	16.859	15.8391	17.0236	17.6863	17.2542	18.0769	19.757	20.2214	20.147	19.6881	18.2201	19.1472	18.9886	18.9891	16.742	Nfu_g_1_021920	Nfu_g_1_021920	CU302376.1	Nfu_p_1_052460	Nfu_t_1_052460	Nfu_c_1_052460	ENSLOCG00000013370	NA	NA
21.4525	21.5483	21.4671	19.8021	23.9204	24.5951	23.4578	27.4905	22.2945	21.4522	22.3903	18.5091	21.6754	24.0188	24.7515	24.0855	Nfu_g_1_021890	Nfu_g_1_021890	exd2	Nfu_p_1_052391	Nfu_t_1_052391	Nfu_c_1_052391	ENSLOCG00000013376	ENSG00000081177	EXD2
30.0315	26.3318	27.6692	27.7773	28.2004	26.7399	33.1375	27.9546	29.5036	30.7305	35.0015	32.1223	23.8532	29.3311	24.1245	24.6582	Nfu_g_1_021884	Nfu_g_1_021884	numb	Nfu_p_1_052381	Nfu_t_1_052381	Nfu_c_1_052381	ENSLOCG00000013341	ENSG00000133961	NUMB
53.618	51.3852	54.7257	52.9179	53.1108	54.7294	51.8429	59.7975	55.3387	52.1366	48.5359	53.8797	56.2953	56.6011	56.305	52.6775	Nfu_g_1_021809	Nfu_g_1_021809	galnt14	Nfu_p_1_052194	Nfu_t_1_052194	Nfu_c_1_052194	ENSLOCG00000013336	ENSG00000100626	GALNT16
18.1576	16.1379	17.2352	16.5479	18.1726	16.886	19.9205	18.7485	18.4097	16.0799	15.21	15.8632	15.5042	17.255	16.0129	15.4265	Nfu_g_1_021880	Nfu_g_1_021880	vps39	Nfu_p_1_052369;Nfu_p_1_052371;Nfu_p_1_052366;Nfu_p_1_052370;Nfu_p_1_052367;Nfu_p_1_052365;Nfu_p_1_052368	Nfu_t_1_052369;Nfu_t_1_052371;Nfu_t_1_052366;Nfu_t_1_052370;Nfu_t_1_052367;Nfu_t_1_052365;Nfu_t_1_052368	Nfu_c_1_052369;Nfu_c_1_052371;Nfu_c_1_052366;Nfu_c_1_052370;Nfu_c_1_052367;Nfu_c_1_052365;Nfu_c_1_052368	ENSLOCG00000013325	ENSG00000166887	VPS39
44.2575	43.7763	39.4192	42.6135	41.1506	42.2438	37.1495	41.7045	39.3665	37.8752	35.9729	34.4324	44.6153	36.5835	45.5955	39.585	Nfu_g_1_021870	Nfu_g_1_021870	TMEM87A	Nfu_p_1_052341;Nfu_p_1_052343;Nfu_p_1_052344;Nfu_p_1_052345;Nfu_p_1_052346;Nfu_p_1_052342;Nfu_p_1_052347;Nfu_p_1_052348;Nfu_p_1_052349;Nfu_p_1_052350	Nfu_t_1_052341;Nfu_t_1_052343;Nfu_t_1_052344;Nfu_t_1_052345;Nfu_t_1_052346;Nfu_t_1_052342;Nfu_t_1_052347;Nfu_t_1_052348;Nfu_t_1_052349;Nfu_t_1_052350	Nfu_c_1_052341;Nfu_c_1_052343;Nfu_c_1_052344;Nfu_c_1_052345;Nfu_c_1_052346;Nfu_c_1_052342;Nfu_c_1_052347;Nfu_c_1_052348;Nfu_c_1_052349;Nfu_c_1_052350	ENSLOCG00000013311	ENSG00000103978	TMEM87A
4.4751	5.1643	5.1914	4.1219	5.1808	4.7932	4.7042	5.4148	3.8892	4.3258	5.8987	4.1446	3.8318	4.2053	5.8492	3.997	Nfu_g_1_021879	Nfu_g_1_021879	GANC	Nfu_p_1_052364	Nfu_t_1_052364	Nfu_c_1_052364	ENSLOCG00000013291	ENSG00000214013	GANC
0.4235	0.7	0.3286	0.453	0.4915	0.6119	0.6113	0.7317	0.4045	1.1331	1.114	0.6581	0.4882	0.378	0.4011	0.2268	Nfu_g_1_021828	Nfu_g_1_021828	capn3	Nfu_p_1_052243	Nfu_t_1_052243	Nfu_c_1_052243	ENSLOCG00000013428	ENSG00000092529	CAPN3
10.0903	9.9552	9.3855	9.575	11.746	12.1619	10.9573	11.5516	9.4147	11.3679	11.6244	9.9604	9.7111	10.1648	10.7012	8.5543	Nfu_g_1_021835	Nfu_g_1_021835	zfp106	Nfu_p_1_052258;Nfu_p_1_052257	Nfu_t_1_052258;Nfu_t_1_052257	Nfu_c_1_052258;Nfu_c_1_052257	ENSLOCG00000013469	ENSG00000103994	ZNF106
8.0695	6.7006	8.5347	10.1288	11.197	7.8458	10.0359	15.4024	9.6485	11.4376	12.488	9.5356	6.1758	10.4158	7.2609	16.2678	Nfu_g_1_021762	Nfu_g_1_021762	tmem206	Nfu_p_1_052085	Nfu_t_1_052085	Nfu_c_1_052085	ENSLOCG00000016363	ENSG00000065600	TMEM206
12.5702	12.214	18.4575	15.6922	11.7907	9.8711	26.6183	19.82	20.6061	14.6883	26.8619	11.6066	8.849	18.2284	7.5691	20.6885	Nfu_g_1_021745	Nfu_g_1_021745	nenf	Nfu_p_1_052036	Nfu_t_1_052036	Nfu_c_1_052036	ENSLOCG00000016364	ENSG00000117691	NENF
1.6846	1.8965	1.6545	2.0344	2.2246	1.3071	5.5433	1.7686	2.5636	2.251	6.4014	1.9365	1.2852	2.3838	1.3164	0.9527	Nfu_g_1_021733	Nfu_g_1_021733	ezr	Nfu_p_1_051995	Nfu_t_1_051995	Nfu_c_1_051995	ENSLOCG00000016372	ENSG00000092820	EZR
5.7771	9.7985	6.2348	5.2977	8.6682	8.5855	7.2175	9.8917	7.0004	10.5158	10.6952	9.9113	7.5995	7.5881	6.9595	9.5269	Nfu_g_1_021922	Nfu_g_1_021922	KCNK3 (2 of 2)	Nfu_p_1_052468	Nfu_t_1_052468	Nfu_c_1_052468	ENSLOCG00000016383	ENSG00000171303	KCNK3
19.6483	29.5703	26.057	28.1166	31.8946	30.433	19.6278	25.2647	21.7854	24.4716	24.7871	24.8121	26.6968	25.1722	31.2631	18.8432	Nfu_g_1_021943	Nfu_g_1_021943	MARC2	Nfu_p_1_052507	Nfu_t_1_052507	Nfu_c_1_052507	ENSLOCG00000016389	ENSG00000117791	MARC2
0.9775	1.2675	0.7922	0.7851	0.9644	1.1223	2.5896	0.4608	1.0869	0.7751	3.1038	1.3227	0.7373	2.4103	0.2325	0.4033	Nfu_g_1_021863	Nfu_g_1_021863	HHIPL2	Nfu_p_1_052325	Nfu_t_1_052325	Nfu_c_1_052325	ENSLOCG00000016424	ENSG00000143512	HHIPL2
15.6849	18.377	17.9931	17.1289	17.5223	18.097	16.3002	21.155	16.0781	13.5432	13.5654	13.8173	19.0124	19.8655	19.2112	21.3892	Nfu_g_1_021878	Nfu_g_1_021878	wdr32	Nfu_p_1_052363	Nfu_t_1_052363	Nfu_c_1_052363	ENSLOCG00000012118	ENSG00000122741	DCAF10
2.7505	1.2395	1.8317	1.6538	0.5394	0.4991	1.1168	1.6538	1.1048	1.2139	1.0127	1.4565	1.4864	1.0754	1.0026	2.1236	Nfu_g_1_021744	Nfu_g_1_021744	CPXM1 (2 of 2)	Nfu_p_1_052034;Nfu_p_1_052035	Nfu_t_1_052034;Nfu_t_1_052035	Nfu_c_1_052034;Nfu_c_1_052035	ENSLOCG00000001718	ENSG00000088882	CPXM1
4.044	3.6694	3.447	3.6188	4.3627	5.0345	5.7491	5.3008	4.3447	4.7008	4.5111	4.8774	3.9505	4.613	4.081	4.1448	Nfu_g_1_021896	Nfu_g_1_021896	CR559945.3	Nfu_p_1_052401;Nfu_p_1_052402	Nfu_t_1_052401;Nfu_t_1_052402	Nfu_c_1_052401;Nfu_c_1_052402	ENSLOCG00000001669	NA	NA
7.5628	9.6125	9.3797	9.2832	9.4649	9.9711	11.4898	11.5876	11.125	9.7187	9.5204	9.4234	9.1583	8.5559	9.2566	8.1714	Nfu_g_1_021806	Nfu_g_1_021806	CR559945.3	Nfu_p_1_052186;Nfu_p_1_052187	Nfu_t_1_052186;Nfu_t_1_052187	Nfu_c_1_052186;Nfu_c_1_052187	ENSLOCG00000001669	NA	NA
352.067	404.179	385.141	379.893	382.939	361.33	286.89	338.542	442.565	397.875	326.923	440.686	380.406	338.783	369.429	310.736	Nfu_g_1_021817	Nfu_g_1_021817	ube2d2	Nfu_p_1_052204	Nfu_t_1_052204	Nfu_c_1_052204	ENSLOCG00000012597	ENSG00000131508	UBE2D2
43.0532	26.9078	46.69	47.7419	34.4194	32.0319	41.5883	39.6343	38.6257	37.1768	35.433	44.7588	40.25	37.6802	25.3207	22.9684	Nfu_g_1_021850	Nfu_g_1_021850	si:ch211-236l14.1	Nfu_p_1_052288	Nfu_t_1_052288	Nfu_c_1_052288	NA	NA	NA
15.3644	8.9226	13.4088	14.2313	11.4701	14.0312	15.3332	16.405	17.3711	16.5936	16.7733	20.9724	14.6559	16.8981	10.8955	10.2233	Nfu_g_1_021748	Nfu_g_1_021748	CU468012.2	Nfu_p_1_052042	Nfu_t_1_052042	Nfu_c_1_052042	NA	NA	NA
50.3701	16.3057	21.6181	21.1737	15.4133	13.998	49.6666	25.3475	18.6693	48.782	19.2699	17.095	36.6901	12.0938	12.3058	26.1031	Nfu_g_1_021937	Nfu_g_1_021937	manba	Nfu_p_1_052496;Nfu_p_1_052498;Nfu_p_1_052497	Nfu_t_1_052496;Nfu_t_1_052498;Nfu_t_1_052497	Nfu_c_1_052496;Nfu_c_1_052498;Nfu_c_1_052497	ENSLOCG00000012066	ENSG00000109323	MANBA
6.3905	8.1771	7.8945	7.8584	9.4776	10.7077	9.2382	9.7423	6.6311	5.7198	7.3211	6.6248	7.5417	7.5962	9.066	9.2243	Nfu_g_1_021926	Nfu_g_1_021926	SLC39A8 (1 of 2)	Nfu_p_1_052483;Nfu_p_1_052480;Nfu_p_1_052481;Nfu_p_1_052482	Nfu_t_1_052483;Nfu_t_1_052480;Nfu_t_1_052481;Nfu_t_1_052482	Nfu_c_1_052483;Nfu_c_1_052480;Nfu_c_1_052481;Nfu_c_1_052482	ENSLOCG00000012098	ENSG00000138821	SLC39A8
36.6653	36.2466	33.101	35.4923	33.2328	34.2533	39.7913	35.7376	34.0606	38.1349	31.3713	33.2989	37.9695	38.0803	38.3753	36.2109	Nfu_g_1_021829	Nfu_g_1_021829	NAT8	Nfu_p_1_052244	Nfu_t_1_052244	Nfu_c_1_052244	ENSLOCG00000017470	ENSG00000144035	NAT8
16.7751	15.598	18.7624	17.0066	14.2471	20.2189	16.4865	19.1395	13.1756	17.4048	14.9781	17.3531	16.3642	17.2373	17.7276	17.7103	Nfu_g_1_021936	Nfu_g_1_021936	NAT8	Nfu_p_1_052495	Nfu_t_1_052495	Nfu_c_1_052495	ENSLOCG00000017470	ENSG00000144035	NAT8
90.9602	99.4417	92.0515	92.5589	104.052	103.826	95.8546	95.0274	105.452	100.53	98.1117	106.305	88.9983	79.669	93.3261	72.29	Nfu_g_1_021739	Nfu_g_1_021739	dctn1b	Nfu_p_1_052004;Nfu_p_1_052007;Nfu_p_1_052003;Nfu_p_1_052005;Nfu_p_1_052006;Nfu_p_1_052008;Nfu_p_1_052013;Nfu_p_1_052015;Nfu_p_1_052014;Nfu_p_1_052009;Nfu_p_1_052010;Nfu_p_1_052016;Nfu_p_1_052011;Nfu_p_1_052012;Nfu_p_1_052017	Nfu_t_1_052004;Nfu_t_1_052007;Nfu_t_1_052003;Nfu_t_1_052005;Nfu_t_1_052006;Nfu_t_1_052008;Nfu_t_1_052013;Nfu_t_1_052015;Nfu_t_1_052014;Nfu_t_1_052009;Nfu_t_1_052010;Nfu_t_1_052016;Nfu_t_1_052011;Nfu_t_1_052012;Nfu_t_1_052017	Nfu_c_1_052004;Nfu_c_1_052007;Nfu_c_1_052003;Nfu_c_1_052005;Nfu_c_1_052006;Nfu_c_1_052008;Nfu_c_1_052013;Nfu_c_1_052015;Nfu_c_1_052014;Nfu_c_1_052009;Nfu_c_1_052010;Nfu_c_1_052016;Nfu_c_1_052011;Nfu_c_1_052012;Nfu_c_1_052017	ENSLOCG00000001745	ENSG00000204843	DCTN1
9.3974	12.2815	10.0262	9.9039	11.4138	12.4911	11.1361	11.8444	14.1892	13.6201	11.5112	11.4422	10.7069	8.7213	10.2149	8.8098	Nfu_g_1_021948	Nfu_g_1_021948	ALMS1 (1 of 2)	Nfu_p_1_052514;Nfu_p_1_052513;Nfu_p_1_052515;Nfu_p_1_052512	Nfu_t_1_052514;Nfu_t_1_052513;Nfu_t_1_052515;Nfu_t_1_052512	Nfu_c_1_052514;Nfu_c_1_052513;Nfu_c_1_052515;Nfu_c_1_052512	ENSLOCG00000001832;ENSLOCG00000001848	ENSG00000116127;NA	ALMS1;NA
6.9673	7.4894	6.6831	6.8172	6.4913	6.0201	6.3451	7.2339	6.1533	8.5574	5.9349	5.055	6.734	5.713	6.3179	5.8093	Nfu_g_1_021950	Nfu_g_1_021950	TTC31	Nfu_p_1_052524;Nfu_p_1_052525;Nfu_p_1_052526	Nfu_t_1_052524;Nfu_t_1_052525;Nfu_t_1_052526	Nfu_c_1_052524;Nfu_c_1_052525;Nfu_c_1_052526	ENSLOCG00000001861	ENSG00000115282	TTC31
13.9926	11.4873	14.1232	13.7052	16.3536	19.2547	15.718	18.6957	11.4621	9.247	14.4337	11.69	15.1588	13.0488	15.2259	15.0243	Nfu_g_1_021877	Nfu_g_1_021877	NANOS1	Nfu_p_1_052362	Nfu_t_1_052362	Nfu_c_1_052362	ENSLOCG00000018172	NA	NA
2791.76	3024.74	2774.87	2781.89	3191.28	3274.03	4387.54	3343.28	3821.24	4186.17	6073.07	3524.99	2938.33	4195.36	3314.34	2740.14	Nfu_g_1_021778	Nfu_g_1_021778	si:dkey-33c12.3	Nfu_p_1_052121	Nfu_t_1_052121	Nfu_c_1_052121	ENSLOCG00000002004	NA	NA
5.9785	2.1783	4.4026	3.7909	2.0832	2.288	3.8334	2.4269	77.0943	2.9799	4.8118	4.6768	2.8779	3.456	2.0195	2.0452	Nfu_g_1_021952	Nfu_g_1_021952	loxl3b	Nfu_p_1_052533;Nfu_p_1_052534;Nfu_p_1_052535;Nfu_p_1_052536;Nfu_p_1_052537;Nfu_p_1_052538	Nfu_t_1_052533;Nfu_t_1_052534;Nfu_t_1_052535;Nfu_t_1_052536;Nfu_t_1_052537;Nfu_t_1_052538	Nfu_c_1_052533;Nfu_c_1_052534;Nfu_c_1_052535;Nfu_c_1_052536;Nfu_c_1_052537;Nfu_c_1_052538	ENSLOCG00000002120	ENSG00000115318	LOXL3
119.921	128.57	120.497	129.317	98.5398	88.6928	109.562	109.451	112.64	117.883	129.912	118.192	115.387	115.182	115.369	116.856	Nfu_g_1_021962	Nfu_g_1_021962	pank2	Nfu_p_1_052558;Nfu_p_1_052560;Nfu_p_1_052559;Nfu_p_1_052561	Nfu_t_1_052558;Nfu_t_1_052560;Nfu_t_1_052559;Nfu_t_1_052561	Nfu_c_1_052558;Nfu_c_1_052560;Nfu_c_1_052559;Nfu_c_1_052561	ENSLOCG00000002151	ENSG00000125779	PANK2
2.5247	2.5432			2.7875		2.7336	2.3307		2.6884			2.183	6.4307		5.0218	Nfu_g_1_026594
12.6302	12.375	12.2142	12.703	12.3685	12.6996	13.7262	12.1958	13.0542	13.349	13.9027	12.3166	10.9886	8.9785	10.9807	9.2376	Nfu_g_1_021804	Nfu_g_1_021804	mavs	Nfu_p_1_052182;Nfu_p_1_052183;Nfu_p_1_052184	Nfu_t_1_052182;Nfu_t_1_052183;Nfu_t_1_052184	Nfu_c_1_052182;Nfu_c_1_052183;Nfu_c_1_052184	ENSLOCG00000002166	ENSG00000088888	MAVS
20.8487	15.8677	21.7566	19.2797	19.3245	24.0747	22.3508	17.7263	19.9239	18.4183	14.7782	16.9318	25.0151	19.1437	22.5676	20.4278	Nfu_g_1_021737	Nfu_g_1_021737	GPR151	Nfu_p_1_052001	Nfu_t_1_052001	Nfu_c_1_052001	ENSLOCG00000018302	ENSG00000173250	GPR151
3.3785	3.1196	2.8646	2.9367	2.0982	2.3632	5.3346	1.4945	1.7481	3.4477	3.4284	1.9583	1.7649	1.733	2.6683	1.47	Nfu_g_1_021771	Nfu_g_1_021771	prx	Nfu_p_1_052103	Nfu_t_1_052103	Nfu_c_1_052103	ENSLOCG00000013163	NA	NA
9.5482	9.8533	7.7979	8.0162	9.4822	9.1162	8.2874	8.5512	17.5602	12.35	14.0366	13.2006	9.6692	7.7543	8.4742	10.038	Nfu_g_1_021932	Nfu_g_1_021932	si:dkey-177p2.6	Nfu_p_1_052491	Nfu_t_1_052491	Nfu_c_1_052491	ENSLOCG00000013156	NA	NA
21.8818	24.5456	22.0911	23.499	23.1233	23.4258	20.9448	22.9444	24.4071	21.598	23.5964	21.7264	25.5625	27.8309	25.3246	21.2957	Nfu_g_1_021720	Nfu_g_1_021720	CDCA4	Nfu_p_1_051964	Nfu_t_1_051964	Nfu_c_1_051964	ENSLOCG00000017716	ENSG00000170779	CDCA4
57.3649	61.1257	54.0263	60.4777	70.7218	72.5298	59.6464	67.6957	69.8061	58.4809	55.1697	64.5717	65.2512	58.1073	68.4104	53.1666	Nfu_g_1_021911	Nfu_g_1_021911	ahsa1l	Nfu_p_1_052445;Nfu_p_1_052446	Nfu_t_1_052445;Nfu_t_1_052446	Nfu_c_1_052445;Nfu_c_1_052446	ENSLOCG00000013139	ENSG00000100591	AHSA1
8.9228	5.9686	6.3288	4.155	5.0027	5.8514	4.0757	8.1729	10.6044	14.4747	11.0534	6.8576	3.9178	7.9309	9.2831	2.4958	Nfu_g_1_024498	Nfu_g_1_024498	NA	Nfu_p_1_057474	Nfu_t_1_057474	Nfu_c_1_057474	ENSLOCG00000004788	ENSG00000137492	THAP12
36.1042	35.0956	31.6827	31.7927	43.3374	40.5666	45.3973	39.3962	44.1265	41.4911	40.8818	44.1063	28.645	31.6974	32.0799	24.2314	Nfu_g_1_021772	Nfu_g_1_021772	larp1b	Nfu_p_1_052106;Nfu_p_1_052108;Nfu_p_1_052104;Nfu_p_1_052107;Nfu_p_1_052105	Nfu_t_1_052106;Nfu_t_1_052108;Nfu_t_1_052104;Nfu_t_1_052107;Nfu_t_1_052105	Nfu_c_1_052106;Nfu_c_1_052108;Nfu_c_1_052104;Nfu_c_1_052107;Nfu_c_1_052105	ENSLOCG00000010684	NA	NA
17.431	14.9733	12.1639	12.217	21.961	18.4658	25.3573	17.3752	20.4731	19.7	19.395	19.1275	12.4827	15.072	10.8106	9.4656	Nfu_g_1_021758	Nfu_g_1_021758		Nfu_p_1_052068	Nfu_t_1_052068	Nfu_c_1_052068	NA	NA	NA
60.2059	57.2618	63.6971	63.3134	59.8194	58.9086	66.7208	64.5534	52.2172	57.486	58.1652	51.8786	67.9047	60.5956	62.7336	62.0041	Nfu_g_1_021941	Nfu_g_1_021941	pgrmc2	Nfu_p_1_052505	Nfu_t_1_052505	Nfu_c_1_052505	ENSLOCG00000010679	ENSG00000164040	PGRMC2
14.391	10.6839	12.183	12.947	8.1551	10.5225	11.9961	8.8757	10.36	6.7439	12.3839	10.4484	11.7174	12.4129	11.5855	10.6547	Nfu_g_1_021766	Nfu_g_1_021766	zgc:162232	Nfu_p_1_052094;Nfu_p_1_052095;Nfu_p_1_052093	Nfu_t_1_052094;Nfu_t_1_052095;Nfu_t_1_052093	Nfu_c_1_052094;Nfu_c_1_052095;Nfu_c_1_052093	ENSLOCG00000010666	NA	NA
22.273	24.4808	24.0902	23.4036	19.4739	18.3917	23.2733	21.4467	20.4934	22.6845	24.9999	20.9894	19.3071	19.7054	19.8195	17.8446	Nfu_g_1_021826	Nfu_g_1_021826	phf17	Nfu_p_1_052238;Nfu_p_1_052240;Nfu_p_1_052239	Nfu_t_1_052238;Nfu_t_1_052240;Nfu_t_1_052239	Nfu_c_1_052238;Nfu_c_1_052240;Nfu_c_1_052239	ENSLOCG00000010648	ENSG00000077684	JADE1
10.6514	8.6371	10.4736	10.342	8.6137	8.1995	7.3856	9.4956	6.6205	5.7153	6.6733	7.0176	11.6738	12.8033	12.1465	11.3948	Nfu_g_1_021841	Nfu_g_1_021841	whsc1	Nfu_p_1_052267;Nfu_p_1_052266;Nfu_p_1_052268	Nfu_t_1_052267;Nfu_t_1_052266;Nfu_t_1_052268	Nfu_c_1_052267;Nfu_c_1_052266;Nfu_c_1_052268	ENSLOCG00000006985	ENSG00000109685	WHSC1
19.6776	20.9834	20.5774	21.7344	20.264	20.1951	15.5269	22.5551	19.2368	18.2654	16.7159	17.7232	19.5633	18.4107	20.5573	20.4012	Nfu_g_1_021741	Nfu_g_1_021741	letm1	Nfu_p_1_052020;Nfu_p_1_052022;Nfu_p_1_052023;Nfu_p_1_052021	Nfu_t_1_052020;Nfu_t_1_052022;Nfu_t_1_052023;Nfu_t_1_052021	Nfu_c_1_052020;Nfu_c_1_052022;Nfu_c_1_052023;Nfu_c_1_052021	ENSLOCG00000007015	ENSG00000168924	LETM1
50.6612	55.4931	50.1981	51.6174	53.6585	53.6999	52.9515	57.3071	59.2617	54.678	47.3605	54.4386	48.5247	42.0409	45.7193	48.9041	Nfu_g_1_021854	Nfu_g_1_021854	ATG14	Nfu_p_1_052298	Nfu_t_1_052298	Nfu_c_1_052298	ENSLOCG00000011741	ENSG00000126775	ATG14
0.2639		0.1836	0.2622	0.4857	0.3165	0.4763	0.1218	0.1821	0.0468	0.5015	0.0437	0.2282	0.4855	0.171	0.1313	Nfu_g_1_021942	Nfu_g_1_021942	ATG14	Nfu_p_1_052506	Nfu_t_1_052506	Nfu_c_1_052506	ENSLOCG00000015481	ENSG00000112592	TBP
15.2868	16.4673	16.3242	16.9636	17.0441	16.347	17.4259	17.4449	14.8938	13.3782	16.0562	12.7753	16.5992	21.9858	17.3603	16.8647	Nfu_g_1_021862	Nfu_g_1_021862	mamdc1	Nfu_p_1_052324;Nfu_p_1_052323	Nfu_t_1_052324;Nfu_t_1_052323	Nfu_c_1_052324;Nfu_c_1_052323	ENSLOCG00000011370	ENSG00000139915	MDGA2
16.6324	16.8522	16.5447	19.1319	19.0081	17.1454	17.1661	16.6117	17.0108	13.8788	16.0278	14.6911	21.4457	20.7282	20.1383	19.8307	Nfu_g_1_021775	Nfu_g_1_021775	C1H11orf73	Nfu_p_1_052112	Nfu_t_1_052112	Nfu_c_1_052112	ENSLOCG00000009599	ENSG00000149196	HIKESHI
36.498	33.8717	34.0724	32.2171	39.1917	39.2973	37.3101	43.7881	41.182	38.3288	39.8139	40.122	35.8999	38.5139	37.1436	41.3348	Nfu_g_1_021852	Nfu_g_1_021852	hectd1	Nfu_p_1_052291;Nfu_p_1_052292	Nfu_t_1_052291;Nfu_t_1_052292	Nfu_c_1_052291;Nfu_c_1_052292	ENSLOCG00000009590	ENSG00000092148	HECTD1
6.639	10.3442	12.0869	11.1267	9.7559	9.3357	9.5284	12.302	9.6136	10.3118	7.1899	6.1344	8.5281	7.34	7.7069	10.4505	Nfu_g_1_021921	Nfu_g_1_021921	ap4s1	Nfu_p_1_052461;Nfu_p_1_052463;Nfu_p_1_052464;Nfu_p_1_052465;Nfu_p_1_052466;Nfu_p_1_052462;Nfu_p_1_052467	Nfu_t_1_052461;Nfu_t_1_052463;Nfu_t_1_052464;Nfu_t_1_052465;Nfu_t_1_052466;Nfu_t_1_052462;Nfu_t_1_052467	Nfu_c_1_052461;Nfu_c_1_052463;Nfu_c_1_052464;Nfu_c_1_052465;Nfu_c_1_052466;Nfu_c_1_052462;Nfu_c_1_052467	ENSLOCG00000009611	ENSG00000100478	AP4S1
37.7753	37.5648	36.6932	37.2282	35.0279	39.3439	33.728	43.0275	35.806	31.8348	34.166	33.7326	41.0568	38.4961	38.4338	39.8954	Nfu_g_1_021790	Nfu_g_1_021790	strn3	Nfu_p_1_052149;Nfu_p_1_052151;Nfu_p_1_052150;Nfu_p_1_052148	Nfu_t_1_052149;Nfu_t_1_052151;Nfu_t_1_052150;Nfu_t_1_052148	Nfu_c_1_052149;Nfu_c_1_052151;Nfu_c_1_052150;Nfu_c_1_052148	ENSLOCG00000009618;ENSLOCG00000014921	ENSG00000196792;ENSG00000090372	STRN3;STRN4
30.6909	28.2575	29.9293	28.6009	32.7063	31.9811	26.9039	31.0155	28.1846	30.7409	35.4535	28.4994	28.6147	30.4051	32.2603	31.6013	Nfu_g_1_021933	Nfu_g_1_021933	sly1	Nfu_p_1_052492	Nfu_t_1_052492	Nfu_c_1_052492	ENSLOCG00000009663	ENSG00000092108	SCFD1
0.9608	0.4383	0.9081	0.7024	0.5805	0.4348	0.1767	0.6025	0.075	0.0965	0.1127	0.1621	1.8027	2.509	1.8856	1.6408	Nfu_g_1_021882	Nfu_g_1_021882	g2e3	Nfu_p_1_052373;Nfu_p_1_052374;Nfu_p_1_052375;Nfu_p_1_052376	Nfu_t_1_052373;Nfu_t_1_052374;Nfu_t_1_052375;Nfu_t_1_052376	Nfu_c_1_052373;Nfu_c_1_052374;Nfu_c_1_052375;Nfu_c_1_052376	ENSLOCG00000009691;NA	ENSG00000092140;NA	G2E3;NA
3.7038	4.7466	4.3507	4.3247	3.3935	3.3136	3.0129	3.5356	3.1807	4.3982	3.5471	5.2508	2.5318	2.9388	3.7981	4.1175	Nfu_g_1_021756	Nfu_g_1_021756	EHD4	Nfu_p_1_052060;Nfu_p_1_052061	Nfu_t_1_052060;Nfu_t_1_052061	Nfu_c_1_052060;Nfu_c_1_052061	ENSLOCG00000009774	ENSG00000103966	EHD4
10.573	11.383	11.0042	12.2262	12.7853	11.3704	12.9318	11.6457	11.0283	11.2586	10.6387	10.8676	10.8107	12.2542	12.3437	10.4875	Nfu_g_1_021746	Nfu_g_1_021746	zgc:109986	Nfu_p_1_052037;Nfu_p_1_052038;Nfu_p_1_052039;Nfu_p_1_052040	Nfu_t_1_052037;Nfu_t_1_052038;Nfu_t_1_052039;Nfu_t_1_052040	Nfu_c_1_052037;Nfu_c_1_052038;Nfu_c_1_052039;Nfu_c_1_052040	NA	NA	NA
2.3541	7.2896	2.5476	3.2048	2.7917	2.1433	1.18	4.9904	2.9324	1.2998	2.0783	2.166	1.847	3.4792	6.7377	2.7748	Nfu_g_1_021897	Nfu_g_1_021897	baz1a	Nfu_p_1_052403	Nfu_t_1_052403	Nfu_c_1_052403	ENSLOCG00000009448	ENSG00000198604	BAZ1A
2.604	8.0879	3.863	3.9311	3.2415	2.4797	1.6862	4.5134	3.4081	2.2564	2.3416	2.6637	3.267	3.2405	7.482	2.6025	Nfu_g_1_021859	Nfu_g_1_021859	BAZ1A (2 of 2)	Nfu_p_1_052315;Nfu_p_1_052316;Nfu_p_1_052317	Nfu_t_1_052315;Nfu_t_1_052316;Nfu_t_1_052317	Nfu_c_1_052315;Nfu_c_1_052316;Nfu_c_1_052317	ENSLOCG00000009448	ENSG00000198604	BAZ1A
490.349	509.666	514.395	503.531	548.656	531.365	517.228	525.224	500.094	557.871	517.279	533.287	546.265	571.79	537.598	570.963	Nfu_g_1_021755	Nfu_g_1_021755	cfl2	Nfu_p_1_052059	Nfu_t_1_052059	Nfu_c_1_052059	ENSLOCG00000009463	ENSG00000165410	CFL2
22.2248	21.4415	22.1496	22.665	21.4126	22.154	21.7321	21.8984	21.1736	21.4158	21.3369	21.198	23.6308	21.5182	21.9621	21.7633	Nfu_g_1_021924	Nfu_g_1_021924	snx6	Nfu_p_1_052472;Nfu_p_1_052474;Nfu_p_1_052476;Nfu_p_1_052477;Nfu_p_1_052471;Nfu_p_1_052473;Nfu_p_1_052475;Nfu_p_1_052470	Nfu_t_1_052472;Nfu_t_1_052474;Nfu_t_1_052476;Nfu_t_1_052477;Nfu_t_1_052471;Nfu_t_1_052473;Nfu_t_1_052475;Nfu_t_1_052470	Nfu_c_1_052472;Nfu_c_1_052474;Nfu_c_1_052476;Nfu_c_1_052477;Nfu_c_1_052471;Nfu_c_1_052473;Nfu_c_1_052475;Nfu_c_1_052470	ENSLOCG00000009469	ENSG00000129515	SNX6
128.081	112.263	127.899	119.653	127.055	133.551	118.704	128.781	100.074	118.755	114.718	117.281	150.363	142.769	142.433	138.737	Nfu_g_1_021767	Nfu_g_1_021767	psma3	Nfu_p_1_052096	Nfu_t_1_052096	Nfu_c_1_052096	ENSLOCG00000009368	ENSG00000100567	PSMA3
19.5824	18.0234	18.0869	19.2437	20.2315	20.1118	17.7319	21.3086	19.9798	19.258	18.429	18.4914	17.1146	19.2777	18.9367	17.1919	Nfu_g_1_021845	Nfu_g_1_021845	arid4a	Nfu_p_1_052274;Nfu_p_1_052275;Nfu_p_1_052273	Nfu_t_1_052274;Nfu_t_1_052275;Nfu_t_1_052273	Nfu_c_1_052274;Nfu_c_1_052275;Nfu_c_1_052273	ENSLOCG00000009355	ENSG00000032219	ARID4A
1.6089	2.5047	2.1369	1.5983	2.9068	3.5079	1.1086	3.1057	1.5136	1.7133	1.3643	1.5988	1.3912	2.2353	1.2796	2.6184	Nfu_g_1_021875	Nfu_g_1_021875		Nfu_p_1_052359	Nfu_t_1_052359	Nfu_c_1_052359	NA	NA	NA
32.2829	34.4075	34.2538	34.512	31.0902	28.7716	26.2042	27.3031	27.5024	22.7549	25.557	24.8769	35.297	38.0903	41.0576	29.0826	Nfu_g_1_021792	Nfu_g_1_021792	timm9	Nfu_p_1_052153	Nfu_t_1_052153	Nfu_c_1_052153	ENSLOCG00000009345	ENSG00000100575	TIMM9
10.2464	11.4621	12.2161	10.7754	11.087	12.1397	13.6351	14.3841	10.7306	10.9108	13.8006	11.5511	13.2835	10.6689	10.5567	12.0359	Nfu_g_1_021953	Nfu_g_1_021953	kiaa0586	Nfu_p_1_052539;Nfu_p_1_052541;Nfu_p_1_052540;Nfu_p_1_052542	Nfu_t_1_052539;Nfu_t_1_052541;Nfu_t_1_052540;Nfu_t_1_052542	Nfu_c_1_052539;Nfu_c_1_052541;Nfu_c_1_052540;Nfu_c_1_052542	ENSLOCG00000009320	ENSG00000100578	KIAA0586
											0.1551			0.1517	0.1552	Nfu_g_1_021947	Nfu_g_1_021947	BX901889.5	Nfu_p_1_052511	Nfu_t_1_052511	Nfu_c_1_052511	ENSLOCG00000013397	NA	NA
		0.1429					0.1264		0.2917			0.2368			0.1362	Nfu_g_1_024491	Nfu_g_1_024491	NA	Nfu_p_1_057467	Nfu_t_1_057467	Nfu_c_1_057467	ENSLOCG00000013397	NA	NA
											0.1222					Nfu_g_1_021946	Nfu_g_1_021946	CU571382.1	Nfu_p_1_052510	Nfu_t_1_052510	Nfu_c_1_052510	ENSLOCG00000013421	NA	NA
																Nfu_g_1_021803	Nfu_g_1_021803	BX901889.4	Nfu_p_1_052181	Nfu_t_1_052181	Nfu_c_1_052181	ENSLOCG00000013397	NA	NA
0.9768	1.312	1.5857	0.8626	2.157	1.1714	1.2927	1.6032	0.8986	1.1558	0.5624	0.8628	0.2815	1.198	0.7385	0.2159	Nfu_g_1_021861	Nfu_g_1_021861	ighv5-7	Nfu_p_1_052322	Nfu_t_1_052322	Nfu_c_1_052322	ENSLOCG00000013397	NA	NA
																Nfu_g_1_021770	Nfu_g_1_021770	ighv5-7	Nfu_p_1_052102	Nfu_t_1_052102	Nfu_c_1_052102	ENSLOCG00000013392	NA	NA
0.1357										0.1406						Nfu_g_1_024495	Nfu_g_1_024495	NA	Nfu_p_1_057471	Nfu_t_1_057471	Nfu_c_1_057471	ENSLOCG00000013397	NA	NA
																Nfu_g_1_021798	Nfu_g_1_021798		Nfu_p_1_052168	Nfu_t_1_052168	Nfu_c_1_052168	ENSLOCG00000017719	NA	NA
0.0203		0.0211			0.0486								0.0172			Nfu_g_1_021903	Nfu_g_1_021903	CABZ01043017.1	Nfu_p_1_052419	Nfu_t_1_052419	Nfu_c_1_052419	ENSLOCG00000013204	NA	NA
15.1278	18.6966	16.0902	17.3789	15.953	17.0939	13.4396	19.0684	17.7023	19.4338	16.1605	15.784	12.0238	11.8561	13.8188	9.683	Nfu_g_1_021768	Nfu_g_1_021768	SMOC1 (2 of 2)	Nfu_p_1_052097	Nfu_t_1_052097	Nfu_c_1_052097	ENSLOCG00000014213	ENSG00000198732	SMOC1
37.5813	41.2526	37.0202	37.2555	38.0873	42.9431	43.0353	41.5124	40.1598	38.3232	44.6763	41.0383	37.513	36.2984	38.7218	33.4725	Nfu_g_1_021795	Nfu_g_1_021795	CABZ01076817.1	Nfu_p_1_052159;Nfu_p_1_052158;Nfu_p_1_052157	Nfu_t_1_052159;Nfu_t_1_052158;Nfu_t_1_052157	Nfu_c_1_052159;Nfu_c_1_052158;Nfu_c_1_052157	ENSLOCG00000014211	ENSG00000267909	CCDC177
4.0199	7.111	5.1158	5.7223	6.4951	7.1424	6.0776	7.4447	8.7512	11.3278	4.7504	4.7739	2.5433	4.9947	5.8612	2.8522	Nfu_g_1_021827	Nfu_g_1_021827	PLEKHD1	Nfu_p_1_052241;Nfu_p_1_052242	Nfu_t_1_052241;Nfu_t_1_052242	Nfu_c_1_052241;Nfu_c_1_052242	ENSLOCG00000014201	ENSG00000175985	PLEKHD1
38.3371	40.5675	35.7062	35.1076	37.2263	42.3029	35.6952	39.9455	42.5163	40.2911	34.0372	34.8068	42.8659	44.9546	45.8229	41.7296	Nfu_g_1_021935	Nfu_g_1_021935	slc39a9	Nfu_p_1_052494	Nfu_t_1_052494	Nfu_c_1_052494	ENSLOCG00000014198	ENSG00000029364	SLC39A9
36.9472	40.9177	39.2701	40.6214	40.972	42.3402	40.7645	43.2176	40.7131	39.1129	38.0299	42.4931	40.7737	41.7497	39.5896	37.2291	Nfu_g_1_021811	Nfu_g_1_021811	rbm25	Nfu_p_1_052196	Nfu_t_1_052196	Nfu_c_1_052196	ENSLOCG00000014196	ENSG00000119707	RBM25
96.1693	120.84	98.3315	90.6881	118.181	139.063	126.525	120.73	134.703	139.907	224.166	140.533	99.6012	102.747	108.629	94.4312	Nfu_g_1_021857	Nfu_g_1_021857	arg2	Nfu_p_1_052313	Nfu_t_1_052313	Nfu_c_1_052313	ENSLOCG00000014189	ENSG00000081181	ARG2
20.3446	20.7747	19.7375	21.3548	18.9176	19.8349	19.1941	17.9762	22.2454	19.7687	18.8062	19.4533	21.6644	19.7325	20.6577	18.4289	Nfu_g_1_021848	Nfu_g_1_021848	vti1b	Nfu_p_1_052283	Nfu_t_1_052283	Nfu_c_1_052283	ENSLOCG00000014187	ENSG00000100568	VTI1B
36.0916	35.9514	33.3873	38.3795	30.8373	28.1975	24.1203	33.4886	35.3245	31.5932	30.7659	31.6093	36.4848	28.2576	32.3513	35.1794	Nfu_g_1_021799	Nfu_g_1_021799	rdh12	Nfu_p_1_052170;Nfu_p_1_052169;Nfu_p_1_052171	Nfu_t_1_052170;Nfu_t_1_052169;Nfu_t_1_052171	Nfu_c_1_052170;Nfu_c_1_052169;Nfu_c_1_052171	ENSLOCG00000014184	ENSG00000072042	RDH11
7.3179	6.5498	6.7669	6.815	7.1725	7.03	7.4595	7.3624	6.7774	6.6238	7.359	7.5633	6.8145	6.8459	6.828	5.9531	Nfu_g_1_021956	Nfu_g_1_021956	zfyve26	Nfu_p_1_052545;Nfu_p_1_052546	Nfu_t_1_052545;Nfu_t_1_052546	Nfu_c_1_052545;Nfu_c_1_052546	ENSLOCG00000014174	ENSG00000072121	ZFYVE26
74.6159	68.0086	74.0736	78.2266	56.3441	65.0368	49.6039	59.4916	52.0587	48.995	44.2277	49.2659	81.8525	69.0448	81.2627	75.5886	Nfu_g_1_021866	Nfu_g_1_021866	si:ch211-10a23.2	Nfu_p_1_052329;Nfu_p_1_052328	Nfu_t_1_052329;Nfu_t_1_052328	Nfu_c_1_052329;Nfu_c_1_052328	ENSLOCG00000014173	NA	NA
1.4203	1.4582	1.5961	1.8451	1.0253	1.3428	0.9463	1.1347	1.3002	1.6578	1.6135	1.4656	0.8266	0.6029	0.6106	0.9507	Nfu_g_1_021800	Nfu_g_1_021800	plek2	Nfu_p_1_052172;Nfu_p_1_052173	Nfu_t_1_052172;Nfu_t_1_052173	Nfu_c_1_052172;Nfu_c_1_052173	ENSLOCG00000014169	ENSG00000100558	PLEK2
	0.1681		0.1658	0.1842												Nfu_g_1_024501	Nfu_g_1_024501	NA	Nfu_p_1_057477	Nfu_t_1_057477	Nfu_c_1_057477	ENSLOCG00000017807	NA	NA
2.5231	5.8877	5.588	5.8966	1.8839	2.0243	3.1642	2.9493	5.0906	3.9431	4.4585	4.852	2.009	1.5257	1.9409	3.5925	Nfu_g_1_021843	Nfu_g_1_021843	TC2N	Nfu_p_1_052270;Nfu_p_1_052271	Nfu_t_1_052270;Nfu_t_1_052271	Nfu_c_1_052270;Nfu_c_1_052271	ENSLOCG00000013220	ENSG00000165929	TC2N
15.0966	15.3531	18.0982	17.9248	17.1481	17.263	18.4118	13.8699	17.9474	19.7022	19.5009	18.1696	11.7584	14.5198	17.4216	10.1136	Nfu_g_1_021887	Nfu_g_1_021887	fbln5	Nfu_p_1_052388	Nfu_t_1_052388	Nfu_c_1_052388	ENSLOCG00000013226	ENSG00000140092	FBLN5
18.3792	15.2323	15.568	16.2462	16.4712	16.1915	15.7553	17.9414	16.8831	15.3413	14.8565	16.8824	15.6876	15.5268	16.521	14.4002	Nfu_g_1_021886	Nfu_g_1_021886	trip11	Nfu_p_1_052386;Nfu_p_1_052384;Nfu_p_1_052385;Nfu_p_1_052383;Nfu_p_1_052387	Nfu_t_1_052386;Nfu_t_1_052384;Nfu_t_1_052385;Nfu_t_1_052383;Nfu_t_1_052387	Nfu_c_1_052386;Nfu_c_1_052384;Nfu_c_1_052385;Nfu_c_1_052383;Nfu_c_1_052387	ENSLOCG00000013235	ENSG00000100815	TRIP11
20.4737	23.5328	22.5876	21.8214	23.1186	23.0693	22.5673	24.7665	24.3089	22.6043	22.7317	20.775	20.8935	21.4426	21.6325	20.0109	Nfu_g_1_021830	Nfu_g_1_021830	golga5	Nfu_p_1_052245;Nfu_p_1_052246;Nfu_p_1_052247	Nfu_t_1_052245;Nfu_t_1_052246;Nfu_t_1_052247	Nfu_c_1_052245;Nfu_c_1_052246;Nfu_c_1_052247	ENSLOCG00000013242	ENSG00000066455	GOLGA5
63.2825	64.9059	67.0899	67.2998	66.1784	69.3628	63.6516	67.7095	66.7958	66.4491	63.5287	64.123	66.3634	63.9428	66.8932	58.6895	Nfu_g_1_021909	Nfu_g_1_021909	rtf1	Nfu_p_1_052442	Nfu_t_1_052442	Nfu_c_1_052442	ENSLOCG00000013279	ENSG00000137815	RTF1
29.6705	27.1298	27.0424	29.9181	29.244	31.6853	25.852	26.862	25.0381	24.0687	24.2171	24.3585	31.8206	31.0838	31.0071	31.4717	Nfu_g_1_021919	Nfu_g_1_021919	ndufaf1	Nfu_p_1_052459	Nfu_t_1_052459	Nfu_c_1_052459	ENSLOCG00000013276	ENSG00000137806	NDUFAF1
13.189	8.4792	12.0253	10.5533	10.0889	5.5057	2.6319	10.9291	1.5372	2.5884	1.9127	3.5336	24.9095	27.6701	23.584	20.2799	Nfu_g_1_021785	Nfu_g_1_021785	nusap1	Nfu_p_1_052134	Nfu_t_1_052134	Nfu_c_1_052134	ENSLOCG00000013267	ENSG00000137804	NUSAP1
5.5169	4.2386	4.6838	4.0872	3.8199	3.2517	3.2398	4.6614	2.4191	2.3897	2.2289	1.9512	10.1063	8.8124	8.7256	6.2308	Nfu_g_1_021780	Nfu_g_1_021780	oip5	Nfu_p_1_052126	Nfu_t_1_052126	Nfu_c_1_052126	NA	NA	NA
41.6142	41.8112	44.3741	40.1729	47.0076	47.3391	37.3647	46.1598	43.5068	40.3877	38.2006	35.5656	44.6654	45.7639	47.2531	39.9527	Nfu_g_1_021912	Nfu_g_1_021912	chp1	Nfu_p_1_052447	Nfu_t_1_052447	Nfu_c_1_052447	ENSLOCG00000013252	ENSG00000100600	LGMN
33.9268	30.5389	33.1087	33.8717	34.7182	31.958	36.6118	36.97	28.9805	36.2169	30.5722	34.2732	37.0892	36.8505	37.7207	37.1075	Nfu_g_1_021842	Nfu_g_1_021842	lgmn	Nfu_p_1_052269	Nfu_t_1_052269	Nfu_c_1_052269	ENSLOCG00000013252	ENSG00000100600	LGMN
13.9023	11.2388	11.3611	11.6094	12.7567	12.1627	14.4617	13.394	13.2573	12.8491	11.8086	11.6344	11.2437	11.3355	11.9704	9.8079	Nfu_g_1_021779	Nfu_g_1_021779	pcnx	Nfu_p_1_052125;Nfu_p_1_052124;Nfu_p_1_052122;Nfu_p_1_052123	Nfu_t_1_052125;Nfu_t_1_052124;Nfu_t_1_052122;Nfu_t_1_052123	Nfu_c_1_052125;Nfu_c_1_052124;Nfu_c_1_052122;Nfu_c_1_052123	ENSLOCG00000014027	ENSG00000100731	PCNX1
42.9871	42.9103	44.2101	45.716	49.6932	50.5223	48.0589	53.75	53.0928	51.8172	47.9344	46.9643	49.6033	41.7777	42.2386	46.8501	Nfu_g_1_021721	Nfu_g_1_021721	med6	Nfu_p_1_051965	Nfu_t_1_051965	Nfu_c_1_051965	ENSLOCG00000014035	ENSG00000133997	MED6
138.854	109.302	129.751	121.156	118.444	120.38	96.5283	109.333	124.596	101.483	85.8498	96.4131	150.128	137.251	144.618	127.574	Nfu_g_1_021895	Nfu_g_1_021895	TTC9	Nfu_p_1_052400	Nfu_t_1_052400	Nfu_c_1_052400	ENSLOCG00000014042	ENSG00000133985	TTC9
21.6186	24.0127	22.4873	23.6517	22.4952	23.2264	18.978	19.8107	20.621	17.88	16.814	16.5765	20.2933	22.8677	26.4902	18.6794	Nfu_g_1_021915	Nfu_g_1_021915	map3k9	Nfu_p_1_052454;Nfu_p_1_052453;Nfu_p_1_052452;Nfu_p_1_052450;Nfu_p_1_052451;Nfu_p_1_052455	Nfu_t_1_052454;Nfu_t_1_052453;Nfu_t_1_052452;Nfu_t_1_052450;Nfu_t_1_052451;Nfu_t_1_052455	Nfu_c_1_052454;Nfu_c_1_052453;Nfu_c_1_052452;Nfu_c_1_052450;Nfu_c_1_052451;Nfu_c_1_052455	ENSLOCG00000014044	ENSG00000006432	MAP3K9
6.0382	3.7724	3.93	3.3232	5.273	5.8278	5.3532	6.2929	7.9251	6.3177	6.4541	7.568	5.1664	6.645	6.1761	6.5493	Nfu_g_1_021821	Nfu_g_1_021821	slc8a3	Nfu_p_1_052217	Nfu_t_1_052217	Nfu_c_1_052217	ENSLOCG00000014049	ENSG00000100678	SLC8A3
0.2925	0.442	0.9158	0.1453	0.1615	0.1754	0.7918	0.135	0.3027	0.3115			0.5059		0.2844	0.1455	Nfu_g_1_021934	Nfu_g_1_021934		Nfu_p_1_052493	Nfu_t_1_052493	Nfu_c_1_052493	NA	NA	NA
1.4346	0.6193	1.2832	0.5429	2.1873	2.7853	2.219	2.7119	3.1106	2.6188	2.124	4.4803	1.4767	2.7841	2.7226	2.5818	Nfu_g_1_021717	Nfu_g_1_021717		Nfu_p_1_051961	Nfu_t_1_051961	Nfu_c_1_051961	NA	NA	NA
54.5314	53.4308	47.3894	56.7611	57.7419	57.3566	66.4994	62.3691	65.2916	62.6257	50.5356	61.0301	51.9784	50.2498	50.2931	52.5681	Nfu_g_1_021810	Nfu_g_1_021810	cox16	Nfu_p_1_052195	Nfu_t_1_052195	Nfu_c_1_052195	ENSLOCG00000014052	ENSG00000133983	COX16
18.0418	19.2041	19.1467	19.4601	20.7498	19.8423	22.62	23.1679	21.6647	20.4962	21.1168	20.3253	18.9103	18.3462	18.2935	21.3512	Nfu_g_1_021822	Nfu_g_1_021822	actn1	Nfu_p_1_052228;Nfu_p_1_052229;Nfu_p_1_052230;Nfu_p_1_052220;Nfu_p_1_052222;Nfu_p_1_052223;Nfu_p_1_052224;Nfu_p_1_052225;Nfu_p_1_052226;Nfu_p_1_052227;Nfu_p_1_052218;Nfu_p_1_052219;Nfu_p_1_052221	Nfu_t_1_052228;Nfu_t_1_052229;Nfu_t_1_052230;Nfu_t_1_052220;Nfu_t_1_052222;Nfu_t_1_052223;Nfu_t_1_052224;Nfu_t_1_052225;Nfu_t_1_052226;Nfu_t_1_052227;Nfu_t_1_052218;Nfu_t_1_052219;Nfu_t_1_052221	Nfu_c_1_052228;Nfu_c_1_052229;Nfu_c_1_052230;Nfu_c_1_052220;Nfu_c_1_052222;Nfu_c_1_052223;Nfu_c_1_052224;Nfu_c_1_052225;Nfu_c_1_052226;Nfu_c_1_052227;Nfu_c_1_052218;Nfu_c_1_052219;Nfu_c_1_052221	ENSLOCG00000014057	ENSG00000072110	ACTN1
12.2444	11.7841	11.8913	12.4451	12.3245	12.561	12.5022	13.628	11.3737	10.7667	11.7677	10.3587	13.4372	12.774	12.7375	12.4089	Nfu_g_1_021793	Nfu_g_1_021793	dcaf5	Nfu_p_1_052155;Nfu_p_1_052154	Nfu_t_1_052155;Nfu_t_1_052154	Nfu_c_1_052155;Nfu_c_1_052154	ENSLOCG00000014066	ENSG00000139990	DCAF5
11.6723	8.5922	8.7882	8.7966	10.5799	10.3584	12.3364	13.4909	15.0108	15.281	17.8566	16.0751	11.4712	15.8249	11.9329	16.7202	Nfu_g_1_021954	Nfu_g_1_021954	pacs2	Nfu_p_1_052543	Nfu_t_1_052543	Nfu_c_1_052543	ENSLOCG00000014081	ENSG00000179364	PACS2
345.786	324.509	327.18	344.781	293.688	262.975	278.325	272.396	330.337	317.532	288.122	328.052	312.351	316.474	303.208	280.622	Nfu_g_1_021837	Nfu_g_1_021837	srsf5a	Nfu_p_1_052260	Nfu_t_1_052260	Nfu_c_1_052260	ENSLOCG00000014075	NA	NA
51.2246	54.6522	46.7224	42.3416	38.2081	43.6075	36.4108	43.7696	58.0681	48.3005	54.405	55.1755	53.0821	46.7287	53.4033	56.098	Nfu_g_1_021907	Nfu_g_1_021907	desi2	Nfu_p_1_052440	Nfu_t_1_052440	Nfu_c_1_052440	ENSLOCG00000014071	NA	NA
41.9832	39.819	40.2553	37.6446	44.2463	45.7671	44.7189	44.9237	42.1768	37.303	38.1422	38.4674	40.4259	41.0847	45.7117	46.2278	Nfu_g_1_021858	Nfu_g_1_021858	synj2bp	Nfu_p_1_052314	Nfu_t_1_052314	Nfu_c_1_052314	ENSLOCG00000005438	ENSG00000150672	DLG2
47.166	44.7779	46.0885	46.6495	44.0571	45.6681	42.5312	44.9569	46.0844	40.5704	35.4992	39.5248	47.6964	43.1356	48.5313	43.8449	Nfu_g_1_021788	Nfu_g_1_021788	si:ch211-67f24.5	Nfu_p_1_052144;Nfu_p_1_052145;Nfu_p_1_052146	Nfu_t_1_052144;Nfu_t_1_052145;Nfu_t_1_052146	Nfu_c_1_052144;Nfu_c_1_052145;Nfu_c_1_052146	ENSLOCG00000011781	NA	NA
66.89	68.6723	51.557	54.6579	75.0925	86.943	58.8775	88.9986	95.7811	84.209	63.8372	78.2632	70.4579	87.4356	89.8115	77.0543	Nfu_g_1_021719	Nfu_g_1_021719	gmfb	Nfu_p_1_051963	Nfu_t_1_051963	Nfu_c_1_051963	ENSLOCG00000011787	ENSG00000197045	GMFB
14.8077	16.2048	16.029	17.1439	16.2046	15.2199	14.4508	16.0121	14.1653	13.6779	13.1841	12.735	16.0656	16.9914	17.2272	14.7558	Nfu_g_1_021722	Nfu_g_1_021722	cnih	Nfu_p_1_051972;Nfu_p_1_051968;Nfu_p_1_051970;Nfu_p_1_051966;Nfu_p_1_051967;Nfu_p_1_051971;Nfu_p_1_051973;Nfu_p_1_051969	Nfu_t_1_051972;Nfu_t_1_051968;Nfu_t_1_051970;Nfu_t_1_051966;Nfu_t_1_051967;Nfu_t_1_051971;Nfu_t_1_051973;Nfu_t_1_051969	Nfu_c_1_051972;Nfu_c_1_051968;Nfu_c_1_051970;Nfu_c_1_051966;Nfu_c_1_051967;Nfu_c_1_051971;Nfu_c_1_051973;Nfu_c_1_051969	ENSLOCG00000011793	ENSG00000100528	CNIH1
16.5111	23.5447	18.9316	17.5712	24.4849	19.5765	28.1008	20.9015	12.5266	24.6365	26.8227	21.4726	18.943	20.143	17.0626	13.4653	Nfu_g_1_021796	Nfu_g_1_021796	si:ch211-67f24.6	Nfu_p_1_052160;Nfu_p_1_052161;Nfu_p_1_052162;Nfu_p_1_052163;Nfu_p_1_052164;Nfu_p_1_052165;Nfu_p_1_052166	Nfu_t_1_052160;Nfu_t_1_052161;Nfu_t_1_052162;Nfu_t_1_052163;Nfu_t_1_052164;Nfu_t_1_052165;Nfu_t_1_052166	Nfu_c_1_052160;Nfu_c_1_052161;Nfu_c_1_052162;Nfu_c_1_052163;Nfu_c_1_052164;Nfu_c_1_052165;Nfu_c_1_052166	ENSLOCG00000011821	ENSG00000214694	ARHGEF33
12.0789	14.4687	12.1413	13.0922	15.6407	15.5413	14.5595	15.9029	14.2074	14.2813	13.9579	13.1378	11.5537	14.2906	13.8728	12.6652	Nfu_g_1_021876	Nfu_g_1_021876	sos2	Nfu_p_1_052360;Nfu_p_1_052361	Nfu_t_1_052360;Nfu_t_1_052361	Nfu_c_1_052360;Nfu_c_1_052361	ENSLOCG00000011825	ENSG00000100485	SOS2
10.6205	16.2668	13.5742	15.1586	17.1079	17.1221	15.0964	14.3213	14.0717	13.281	11.4207	10.1385	11.8986	14.2117	15.2912	9.425	Nfu_g_1_021883	Nfu_g_1_021883	l2hgdh	Nfu_p_1_052377;Nfu_p_1_052380;Nfu_p_1_052378;Nfu_p_1_052379	Nfu_t_1_052377;Nfu_t_1_052380;Nfu_t_1_052378;Nfu_t_1_052379	Nfu_c_1_052377;Nfu_c_1_052380;Nfu_c_1_052378;Nfu_c_1_052379	ENSLOCG00000011835	ENSG00000087299	L2HGDH
24.2447	32.4624	26.0293	28.2481	32.056	36.8496	34.2448	32.6981	32.1107	31.7664	33.8124	29.842	28.8999	26.8533	27.0582	24.9063	Nfu_g_1_021836	Nfu_g_1_021836	atp5s	Nfu_p_1_052259	Nfu_t_1_052259	Nfu_c_1_052259	ENSLOCG00000011844	ENSG00000125375	ATP5S
13.2853	13.899	12.9334	14.6594	16.391	15.1024	14.457	17.6973	12.5027	12.3191	17.2107	14.6634	12.9713	10.1253	12.1338	15.6515	Nfu_g_1_021874	Nfu_g_1_021874	cdkl1	Nfu_p_1_052358	Nfu_t_1_052358	Nfu_c_1_052358	ENSLOCG00000011854	ENSG00000100490	CDKL1
15.14	17.0217	16.3281	16.3862	20.3697	19.3207	19.5727	20.3829	17.3157	17.6854	19.0453	18.4561	17.6064	20.6865	16.5663	17.8035	Nfu_g_1_021949	Nfu_g_1_021949	map4k5	Nfu_p_1_052517;Nfu_p_1_052516;Nfu_p_1_052518;Nfu_p_1_052519;Nfu_p_1_052520;Nfu_p_1_052521;Nfu_p_1_052522;Nfu_p_1_052523	Nfu_t_1_052517;Nfu_t_1_052516;Nfu_t_1_052518;Nfu_t_1_052519;Nfu_t_1_052520;Nfu_t_1_052521;Nfu_t_1_052522;Nfu_t_1_052523	Nfu_c_1_052517;Nfu_c_1_052516;Nfu_c_1_052518;Nfu_c_1_052519;Nfu_c_1_052520;Nfu_c_1_052521;Nfu_c_1_052522;Nfu_c_1_052523	ENSLOCG00000011867	ENSG00000012983	MAP4K5
127.322	113.019	114.626	111.569	118.636	125.804	117.497	122.84	125.438	122.02	115.516	117.45	131.63	140.782	135.852	130.434	Nfu_g_1_021812	Nfu_g_1_021812	atl1	Nfu_p_1_052197	Nfu_t_1_052197	Nfu_c_1_052197	ENSLOCG00000011885	ENSG00000198513	ATL1
4.6317	3.9917	4.4575	4.4649	4.6024	4.4227	5.1449	4.6401	4.5446	5.3522	5.2624	4.3638	4.1531	4.4422	4.6022	3.941	Nfu_g_1_021957	Nfu_g_1_021957	sav1	Nfu_p_1_052547;Nfu_p_1_052548;Nfu_p_1_052549	Nfu_t_1_052547;Nfu_t_1_052548;Nfu_t_1_052549	Nfu_c_1_052547;Nfu_c_1_052548;Nfu_c_1_052549	ENSLOCG00000011893	ENSG00000151748	SAV1
1.9026	1.217	1.2409	1.5499	2.5313	1.3005	2.8119	3.065	2.2839	1.6107	1.8732	2.3349	1.6615	2.1323	1.7292	1.8638	Nfu_g_1_021757	Nfu_g_1_021757	nin	Nfu_p_1_052062;Nfu_p_1_052063;Nfu_p_1_052064;Nfu_p_1_052065;Nfu_p_1_052066;Nfu_p_1_052067	Nfu_t_1_052062;Nfu_t_1_052063;Nfu_t_1_052064;Nfu_t_1_052065;Nfu_t_1_052066;Nfu_t_1_052067	Nfu_c_1_052062;Nfu_c_1_052063;Nfu_c_1_052064;Nfu_c_1_052065;Nfu_c_1_052066;Nfu_c_1_052067	ENSLOCG00000011900	ENSG00000100503	NIN
2.2714	5.4713	4.3798	4.9052	6.433	6.6316	6.9502	6.7008	5.9274	4.5218	4.8103	5.4953	2.5189	4.8212	6.0956	2.4063	Nfu_g_1_021763	Nfu_g_1_021763	abhd12	Nfu_p_1_052086	Nfu_t_1_052086	Nfu_c_1_052086	ENSLOCG00000011938	ENSG00000131969	ABHD12B
16.0197	14.1813	14.4963	14.2332	17.1141	15.363	14.4899	16.8113	15.407	14.9469	16.8176	15.9186	17.5769	20.9618	20.6783	22.0657	Nfu_g_1_021761	Nfu_g_1_021761	pygl	Nfu_p_1_052083;Nfu_p_1_052084	Nfu_t_1_052083;Nfu_t_1_052084	Nfu_c_1_052083;Nfu_c_1_052084	ENSLOCG00000011949	ENSG00000100504	PYGL
48.5317	45.3151	41.5561	46.6563	50.6187	59.2491	41.9054	52.2955	51.3899	44.2646	49.1554	49.8075	57.9772	50.8216	48.8144	54.7721	Nfu_g_1_021729	Nfu_g_1_021729	trim9	Nfu_p_1_051989;Nfu_p_1_051990	Nfu_t_1_051989;Nfu_t_1_051990	Nfu_c_1_051989;Nfu_c_1_051990	ENSLOCG00000011961	ENSG00000100505	TRIM9
49.7419	56.9402	47.2496	53.9196	52.6704	53.9972	54.548	55.16	50.4489	51.496	50.8903	48.1254	54.4509	54.0845	53.9128	49.0125	Nfu_g_1_021851	Nfu_g_1_021851	tmx1	Nfu_p_1_052290;Nfu_p_1_052289	Nfu_t_1_052290;Nfu_t_1_052289	Nfu_c_1_052290;Nfu_c_1_052289	ENSLOCG00000011971	ENSG00000139921	TMX1
12.9357	11.8778	10.514	10.23	11.9662	11.7386	11.2186	9.888	10.2619	15.7374	18.0836	13.6436	13.2185	18.9435	12.8212	12.7071	Nfu_g_1_021819	Nfu_g_1_021819	frmd6	Nfu_p_1_052206	Nfu_t_1_052206	Nfu_c_1_052206	ENSLOCG00000011982	ENSG00000139926	FRMD6
121.127	126.562	111.023	115.207	107.799	104.953	94.5069	103.96	110.421	108.755	107.711	134.369	110.953	93.3054	96.565	82.9393	Nfu_g_1_021786	Nfu_g_1_021786	gng2	Nfu_p_1_052135;Nfu_p_1_052136;Nfu_p_1_052138;Nfu_p_1_052137;Nfu_p_1_052139;Nfu_p_1_052140	Nfu_t_1_052135;Nfu_t_1_052136;Nfu_t_1_052138;Nfu_t_1_052137;Nfu_t_1_052139;Nfu_t_1_052140	Nfu_c_1_052135;Nfu_c_1_052136;Nfu_c_1_052138;Nfu_c_1_052137;Nfu_c_1_052139;Nfu_c_1_052140	ENSLOCG00000011994	ENSG00000186469	GNG2
42.2773	12.5708	22.1921	20.114	14.7626	13.2849	10.7544	10.9329	10.2788	32.1369	26.2627	40.7451	34.9035	10.4874	12.7494	11.5248	Nfu_g_1_021797	Nfu_g_1_021797	DUSP23 (1 of 2)	Nfu_p_1_052167	Nfu_t_1_052167	Nfu_c_1_052167	ENSLOCG00000017207	ENSG00000158716	DUSP23
0.1434	0.289	0.2449	0.3368	0.3023	0.4222	0.3812	0.1806	0.3374	0.1666	0.1081	0.2073	0.203	0.6311	0.6084	0.1297	Nfu_g_1_021774	Nfu_g_1_021774	mllt4	Nfu_p_1_052110;Nfu_p_1_052111	Nfu_t_1_052110;Nfu_t_1_052111	Nfu_c_1_052110;Nfu_c_1_052111	ENSLOCG00000015746	ENSG00000130396	AFDN
2.0302	3.0413	2.3358	2.4046	2.5576	3.3083	4.0581	1.8742	3.0167	2.9101	1.8612	1.8104	1.7779	2.2982	2.7071	1.6049	Nfu_g_1_021801	Nfu_g_1_021801	txlnbb	Nfu_p_1_052176;Nfu_p_1_052174;Nfu_p_1_052175	Nfu_t_1_052176;Nfu_t_1_052174;Nfu_t_1_052175	Nfu_c_1_052176;Nfu_c_1_052174;Nfu_c_1_052175	ENSLOCG00000001251	ENSG00000164440	TXLNB
43.8108	49.6101	37.114	41.6152	43.931	49.513	41.1538	49.9197	58.0467	54.3092	63.9569	62.3633	45.8376	45.6383	45.7687	45.2591	Nfu_g_1_021787	Nfu_g_1_021787	hivep2	Nfu_p_1_052142;Nfu_p_1_052141;Nfu_p_1_052143	Nfu_t_1_052142;Nfu_t_1_052141;Nfu_t_1_052143	Nfu_c_1_052142;Nfu_c_1_052141;Nfu_c_1_052143	ENSLOCG00000000567	ENSG00000010818	HIVEP2
26.5027	25.0254	23.2619	25.6944	26.5842	25.0979	25.4252	25.3305	25.1371	23.2383	25.2182	23.4609	24.6075	23.8743	25.3068	26.3581	Nfu_g_1_021823	Nfu_g_1_021823	fuca2	Nfu_p_1_052231	Nfu_t_1_052231	Nfu_c_1_052231	ENSLOCG00000000762	ENSG00000001036	FUCA2
20.4502	23.4021	24.5314	25.046	23.243	20.2252	25.9955	24.987	20.3071	19.2678	19.2981	18.3289	21.7778	19.8739	21.4375	19.2918	Nfu_g_1_021759	Nfu_g_1_021759	TATDN3	Nfu_p_1_052072;Nfu_p_1_052070;Nfu_p_1_052069;Nfu_p_1_052071;Nfu_p_1_052073;Nfu_p_1_052074;Nfu_p_1_052075	Nfu_t_1_052072;Nfu_t_1_052070;Nfu_t_1_052069;Nfu_t_1_052071;Nfu_t_1_052073;Nfu_t_1_052074;Nfu_t_1_052075	Nfu_c_1_052072;Nfu_c_1_052070;Nfu_c_1_052069;Nfu_c_1_052071;Nfu_c_1_052073;Nfu_c_1_052074;Nfu_c_1_052075	ENSLOCG00000000863	ENSG00000203705	TATDN3
75.4078	82.0353	81.6091	84.5857	84.1762	86.0174	88.7897	82.1424	85.8704	77.1866	93.5661	83.9531	65.7311	62.2772	67.2535	49.8622	Nfu_g_1_021853	Nfu_g_1_021853	MAP7 (2 of 2)	Nfu_p_1_052293;Nfu_p_1_052297;Nfu_p_1_052295;Nfu_p_1_052294;Nfu_p_1_052296	Nfu_t_1_052293;Nfu_t_1_052297;Nfu_t_1_052295;Nfu_t_1_052294;Nfu_t_1_052296	Nfu_c_1_052293;Nfu_c_1_052297;Nfu_c_1_052295;Nfu_c_1_052294;Nfu_c_1_052296	ENSLOCG00000016205	ENSG00000135525	MAP7
3.6687	3.6741	3.6137	3.7574	4.0898	3.4633	3.9569	4.3302	3.6717	3.6799	3.6109	3.5609	3.9821	4.121	4.0283	4.1215	Nfu_g_1_021743	Nfu_g_1_021743	ahi1	Nfu_p_1_052030;Nfu_p_1_052031;Nfu_p_1_052033;Nfu_p_1_052027;Nfu_p_1_052028;Nfu_p_1_052029;Nfu_p_1_052032	Nfu_t_1_052030;Nfu_t_1_052031;Nfu_t_1_052033;Nfu_t_1_052027;Nfu_t_1_052028;Nfu_t_1_052029;Nfu_t_1_052032	Nfu_c_1_052030;Nfu_c_1_052031;Nfu_c_1_052033;Nfu_c_1_052027;Nfu_c_1_052028;Nfu_c_1_052029;Nfu_c_1_052032	ENSLOCG00000016215	ENSG00000135541	AHI1
0.6897	0.304	0.6298	0.4283	0.8091	0.4652	0.7935	1.3531	0.6246	1.2394	0.8935	1.1566	0.82	0.8052	0.5447	0.7717	Nfu_g_1_021944	Nfu_g_1_021944	slc18b1	Nfu_p_1_052508	Nfu_t_1_052508	Nfu_c_1_052508	ENSLOCG00000016237	ENSG00000146409	SLC18B1
68.4507	59.6083	48.4608	57.416	61.3301	65.6737	42.4504	69.6383	80.1544	57.3573	61.3678	62.7361	61.6805	58.7191	69.3359	61.1489	Nfu_g_1_021849	Nfu_g_1_021849	CR407704.1	Nfu_p_1_052287;Nfu_p_1_052286;Nfu_p_1_052285;Nfu_p_1_052284	Nfu_t_1_052287;Nfu_t_1_052286;Nfu_t_1_052285;Nfu_t_1_052284	Nfu_c_1_052287;Nfu_c_1_052286;Nfu_c_1_052285;Nfu_c_1_052284	ENSLOCG00000016263	ENSG00000130338	TULP4
37.3835	37.8575	29.2267	28.7383	40.5191	43.8744	42.4786	45.0333	37.335	41.5789	58.553	50.7911	31.6178	37.1832	32.3814	32.4276	Nfu_g_1_021820	Nfu_g_1_021820	syne1b	Nfu_p_1_052207;Nfu_p_1_052216;Nfu_p_1_052211;Nfu_p_1_052210;Nfu_p_1_052213;Nfu_p_1_052212;Nfu_p_1_052208;Nfu_p_1_052209;Nfu_p_1_052214;Nfu_p_1_052215	Nfu_t_1_052207;Nfu_t_1_052216;Nfu_t_1_052211;Nfu_t_1_052210;Nfu_t_1_052213;Nfu_t_1_052212;Nfu_t_1_052208;Nfu_t_1_052209;Nfu_t_1_052214;Nfu_t_1_052215	Nfu_c_1_052207;Nfu_c_1_052216;Nfu_c_1_052211;Nfu_c_1_052210;Nfu_c_1_052213;Nfu_c_1_052212;Nfu_c_1_052208;Nfu_c_1_052209;Nfu_c_1_052214;Nfu_c_1_052215	ENSLOCG00000016272	ENSG00000131018	SYNE1
0.1011	0.1601	1.749	1.5358	1.0848	0.0866	2.6438	1.2538	0.0299	0.0154	1.7519	0.1005	1.1743	1.4598	0.1264	1.7243	Nfu_g_1_021940	Nfu_g_1_021940	ccdc170	Nfu_p_1_052504	Nfu_t_1_052504	Nfu_c_1_052504	ENSLOCG00000016291	ENSG00000120262	CCDC170
2.8662	3.212	3.3275	3.4168	4.0249	3.8881	5.1981	3.6465	3.4944	3.2237	4.53	3.2842	2.8655	3.521	2.8818	2.9575	Nfu_g_1_021904	Nfu_g_1_021904	rmnd1	Nfu_p_1_052421;Nfu_p_1_052422;Nfu_p_1_052420;Nfu_p_1_052423;Nfu_p_1_052424	Nfu_t_1_052421;Nfu_t_1_052422;Nfu_t_1_052420;Nfu_t_1_052423;Nfu_t_1_052424	Nfu_c_1_052421;Nfu_c_1_052422;Nfu_c_1_052420;Nfu_c_1_052423;Nfu_c_1_052424	ENSLOCG00000016293	ENSG00000155906	RMND1
1.3259	1.1336	1.1542	1.0859	0.8355	0.9229	1.0574	0.9374	1.1378	1.1915	1.421	0.9576	0.755	0.7523	1.1631	0.6368	Nfu_g_1_021928	Nfu_g_1_021928	BX088649.1	Nfu_p_1_052487	Nfu_t_1_052487	Nfu_c_1_052487	ENSLOCG00000016296	ENSG00000131016	AKAP12
0.1185			0.1177	0.1308		0.1283	0.2188	0.1226		0.1228		0.2049	0.1006	0.2304	0.1179	Nfu_g_1_024499	Nfu_g_1_024499	NA	Nfu_p_1_057475	Nfu_t_1_057475	Nfu_c_1_057475	ENSLOCG00000016304	ENSG00000135604	STX11
		0.2265		0.2397	0.1302		0.1002	0.1123	0.1156	0.225		0.0938	0.0922	0.3165		Nfu_g_1_024492	Nfu_g_1_024492	NA	Nfu_p_1_057468	Nfu_t_1_057468	Nfu_c_1_057468	ENSLOCG00000017995	ENSG00000135604	STX11
1.5351	1.2774	1.602	1.1935	1.2528	1.1205	1.4453	1.0475	1.5196	1.919	1.2451	1.6581	0.5771	0.9067	0.9732	0.7302	Nfu_g_1_021873	Nfu_g_1_021873	stx11a	Nfu_p_1_052357	Nfu_t_1_052357	Nfu_c_1_052357	ENSLOCG00000017995	ENSG00000135604	STX11
4.6739	3.1388	3.7201	3.0955	3.4695	2.9765	3.3166	3.876	3.3339	3.4305	4.0229	2.6765	3.9957	4.753	4.7229	4.1494	Nfu_g_1_021734	Nfu_g_1_021734	fbxo30a	Nfu_p_1_051996	Nfu_t_1_051996	Nfu_c_1_051996	ENSLOCG00000016157	ENSG00000118496	FBXO30
1.254	0.7964	1.9345	1.4354	1.3244	0.9807	1.6825	0.9312	0.6771	1.016	0.7911	0.9752	1.5086	1.1805	1.431	1.4099	Nfu_g_1_021824	Nfu_g_1_021824	BX511121.1	Nfu_p_1_052232;Nfu_p_1_052233	Nfu_t_1_052232;Nfu_t_1_052233	Nfu_c_1_052232;Nfu_c_1_052233	ENSLOCG00000016156	NA	NA
17.3298	17.1719	16.6586	17.1971	17.9996	19.3345	18.4882	19.9567	17.7388	17.3598	18.4094	17.4826	17.1272	16.978	17.2666	16.4012	Nfu_g_1_021760	Nfu_g_1_021760	SHPRH	Nfu_p_1_052081;Nfu_p_1_052076;Nfu_p_1_052079;Nfu_p_1_052082;Nfu_p_1_052078;Nfu_p_1_052077;Nfu_p_1_052080	Nfu_t_1_052081;Nfu_t_1_052076;Nfu_t_1_052079;Nfu_t_1_052082;Nfu_t_1_052078;Nfu_t_1_052077;Nfu_t_1_052080	Nfu_c_1_052081;Nfu_c_1_052076;Nfu_c_1_052079;Nfu_c_1_052082;Nfu_c_1_052078;Nfu_c_1_052077;Nfu_c_1_052080	ENSLOCG00000016153	ENSG00000146414	SHPRH
17.059	21.6883	16.5011	18.3222	18.2315	16.9833	21.9969	17.433	14.9913	23.4352	23.8971	18.7962	17.4286	19.7576	17.1647	15.6313	Nfu_g_1_021938	Nfu_g_1_021938	GRM1 (1 of 2)	Nfu_p_1_052501;Nfu_p_1_052500;Nfu_p_1_052499	Nfu_t_1_052501;Nfu_t_1_052500;Nfu_t_1_052499	Nfu_c_1_052501;Nfu_c_1_052500;Nfu_c_1_052499	ENSLOCG00000007164	ENSG00000168959	GRM5
37.9493	43.8289	40.5566	43.6072	42.1471	44.5064	41.2738	45.4752	44.5163	45.2238	51.6186	43.5834	38.3735	38.3813	37.5683	36.7789	Nfu_g_1_021871	Nfu_g_1_021871	stxbp5b	Nfu_p_1_052351;Nfu_p_1_052352;Nfu_p_1_052355;Nfu_p_1_052353;Nfu_p_1_052354	Nfu_t_1_052351;Nfu_t_1_052352;Nfu_t_1_052355;Nfu_t_1_052353;Nfu_t_1_052354	Nfu_c_1_052351;Nfu_c_1_052352;Nfu_c_1_052355;Nfu_c_1_052353;Nfu_c_1_052354	ENSLOCG00000016129	ENSG00000164506	STXBP5
5.3955	6.3998	7.0032	6.3433	7.1698	5.7503	8.0267	6.9027	5.0418	6.5953	8.08	6.0468	6.8461	7.8393	5.0399	6.56	Nfu_g_1_021905	Nfu_g_1_021905	sash1a	Nfu_p_1_052431;Nfu_p_1_052436;Nfu_p_1_052438;Nfu_p_1_052428;Nfu_p_1_052426;Nfu_p_1_052433;Nfu_p_1_052435;Nfu_p_1_052437;Nfu_p_1_052425;Nfu_p_1_052427;Nfu_p_1_052429;Nfu_p_1_052430;Nfu_p_1_052432;Nfu_p_1_052434	Nfu_t_1_052431;Nfu_t_1_052436;Nfu_t_1_052438;Nfu_t_1_052428;Nfu_t_1_052426;Nfu_t_1_052433;Nfu_t_1_052435;Nfu_t_1_052437;Nfu_t_1_052425;Nfu_t_1_052427;Nfu_t_1_052429;Nfu_t_1_052430;Nfu_t_1_052432;Nfu_t_1_052434	Nfu_c_1_052431;Nfu_c_1_052436;Nfu_c_1_052438;Nfu_c_1_052428;Nfu_c_1_052426;Nfu_c_1_052433;Nfu_c_1_052435;Nfu_c_1_052437;Nfu_c_1_052425;Nfu_c_1_052427;Nfu_c_1_052429;Nfu_c_1_052430;Nfu_c_1_052432;Nfu_c_1_052434	ENSLOCG00000016121	ENSG00000111961	SASH1
8.1076	7.4917	7.1693	8.3871	8.2826	7.3264	6.671	7.687	7.6031	6.8353	6.3186	7.2495	7.8126	7.6278	7.1166	5.2303	Nfu_g_1_021860	Nfu_g_1_021860	DDO (1 of 2)	Nfu_p_1_052320;Nfu_p_1_052321;Nfu_p_1_052318;Nfu_p_1_052319	Nfu_t_1_052320;Nfu_t_1_052321;Nfu_t_1_052318;Nfu_t_1_052319	Nfu_c_1_052320;Nfu_c_1_052321;Nfu_c_1_052318;Nfu_c_1_052319	ENSLOCG00000004565	ENSG00000110887	DAO
10.6305	11.5143	10.656	10.4091	11.127	11.6738	10.128	10.4645	11.2376	13.0239	10.3854	10.5445	10.3612	9.98	11.7036	8.3557	Nfu_g_1_021815	Nfu_g_1_021815	zbtb24	Nfu_p_1_052201;Nfu_p_1_052202	Nfu_t_1_052201;Nfu_t_1_052202	Nfu_c_1_052201;Nfu_c_1_052202	ENSLOCG00000017157	ENSG00000112365	ZBTB24
0.8627	0.7576	1.1773	0.901	0.7083	0.5305	1.0778	0.5514	0.4807	0.7302	0.7107	0.9012	0.6121	0.7325	0.5591	0.484	Nfu_g_1_024502	Nfu_g_1_024502	NA	Nfu_p_1_057478	Nfu_t_1_057478	Nfu_c_1_057478	ENSLOCG00000018086	NA	NA
41.3113	42.3078	37.8155	36.0924	35.4448	41.5009	38.6592	39.6121	37.5328	37.52	41.678	40.3037	43.6546	48.105	44.8447	39.6219	Nfu_g_1_021923	Nfu_g_1_021923	foxo3a	Nfu_p_1_052469	Nfu_t_1_052469	Nfu_c_1_052469	ENSLOCG00000016605	ENSG00000118689	FOXO3
4.843	4.9998	5.4059	5.8882	6.1186	5.4896	4.7741	5.3384	4.1889	3.3097	4.0703	3.1843	5.25	5.6053	6.0191	5.2958	Nfu_g_1_021869	Nfu_g_1_021869	lace1a	Nfu_p_1_052340	Nfu_t_1_052340	Nfu_c_1_052340	ENSLOCG00000016604	ENSG00000135537	LACE1
24.2549	21.2156	23.185	27.7568	17.4782	16.8279	17.2022	22.867	14.783	12.4324	15.5046	14.1267	43.0724	35.5306	40.9895	41.8588	Nfu_g_1_021776	Nfu_g_1_021776	scml4	Nfu_p_1_052113;Nfu_p_1_052115;Nfu_p_1_052116;Nfu_p_1_052117;Nfu_p_1_052114;Nfu_p_1_052118;Nfu_p_1_052119	Nfu_t_1_052113;Nfu_t_1_052115;Nfu_t_1_052116;Nfu_t_1_052117;Nfu_t_1_052114;Nfu_t_1_052118;Nfu_t_1_052119	Nfu_c_1_052113;Nfu_c_1_052115;Nfu_c_1_052116;Nfu_c_1_052117;Nfu_c_1_052114;Nfu_c_1_052118;Nfu_c_1_052119	ENSLOCG00000016595	ENSG00000146285	SCML4
811.137	678.104	731.053	719.417	791.766	802.965	789.725	828.88	807.158	757.531	694.941	671.479	819.63	835.998	866.005	791.796	Nfu_g_1_021929	Nfu_g_1_021929	vsnl1a	Nfu_p_1_052488	Nfu_t_1_052488	Nfu_c_1_052488	ENSLOCG00000016480	ENSG00000163032	VSNL1
0.7974	1.0589	1.3617	1.3683	1.0805	0.652	1.2951	1.2716	1.0503	1.3123	1.1645	1.2967	1.3477	0.7386	1.0218	0.7931	Nfu_g_1_021805	Nfu_g_1_021805	SMC6	Nfu_p_1_052185	Nfu_t_1_052185	Nfu_c_1_052185	ENSLOCG00000017236	ENSG00000163029	SMC6
0.3455	0.348	0.3605	0.3432	0.2797	0.3314	0.3492	0.3296	0.4291	0.417	0.4177	0.3662	0.3386	0.3227	0.2911	0.2634	Nfu_g_1_021908	Nfu_g_1_021908	BX005321.3	Nfu_p_1_052441	Nfu_t_1_052441	Nfu_c_1_052441	ENSLOCG00000016482	ENSG00000180113	TDRD6
3.4483	3.4282	3.0882	3.0485	3.3171	3.055	3.8451	3.118	4.667	4.0966	3.7404	4.3151	1.8746	3.0861	2.3513	1.3564	Nfu_g_1_021802	Nfu_g_1_021802	BX005321.2	Nfu_p_1_052177;Nfu_p_1_052178;Nfu_p_1_052180;Nfu_p_1_052179	Nfu_t_1_052177;Nfu_t_1_052178;Nfu_t_1_052180;Nfu_t_1_052179	Nfu_c_1_052177;Nfu_c_1_052178;Nfu_c_1_052180;Nfu_c_1_052179	ENSLOCG00000016493	ENSG00000173567	ADGRF3
4.6303	4.9845	4.4587	4.3235	5.4633	5.8145	6.412	5.4304	7.2801	5.9251	6.6317	6.7535	5.6016	6.6141	4.5588	6.4233	Nfu_g_1_021838	Nfu_g_1_021838	slc5a6	Nfu_p_1_052261;Nfu_p_1_052262;Nfu_p_1_052263	Nfu_t_1_052261;Nfu_t_1_052262;Nfu_t_1_052263	Nfu_c_1_052261;Nfu_c_1_052262;Nfu_c_1_052263	ENSLOCG00000015895	ENSG00000138074	SLC5A6
2.8425	2.3861	3.1075	2.3531	6.4261	2.5158	10.4787	4.4984	2.1711	1.3693	1.0521	1.614	4.0377	6.608	3.0919	4.3751	Nfu_g_1_021730	Nfu_g_1_021730	cenpo	Nfu_p_1_051991	Nfu_t_1_051991	Nfu_c_1_051991	ENSLOCG00000015889	ENSG00000138092	CENPO
3.6818	3.9207	2.3053	3.6576	4.007	4.0366	3.6448	4.0302	4.6266	4.6487	3.5977	4.4426	2.5923	2.5901	4.0901	3.0863	Nfu_g_1_021931	Nfu_g_1_021931	TP53I3	Nfu_p_1_052490	Nfu_t_1_052490	Nfu_c_1_052490	ENSLOCG00000015886	ENSG00000115129	TP53I3
2.0134	2.1904	1.9931	1.8745	2.5279	2.0281	2.1551	2.4217	2.4408	2.2053	2.671	2.8696	1.8901	2.1002	2.069	2.4945	Nfu_g_1_021751	Nfu_g_1_021751	dnajc5ga	Nfu_p_1_052047;Nfu_p_1_052046;Nfu_p_1_052045	Nfu_t_1_052047;Nfu_t_1_052046;Nfu_t_1_052045	Nfu_c_1_052047;Nfu_c_1_052046;Nfu_c_1_052045	ENSLOCG00000015869	ENSG00000163793	DNAJC5G
9.0355	7.7283	8.6788	8.7175	8.1423	7.9069	8.7095	7.5976	9.0811	7.1402	7.3475	9.2494	9.6344	8.2818	8.7347	8.7643	Nfu_g_1_021735	Nfu_g_1_021735	adck3	Nfu_p_1_051998;Nfu_p_1_051999;Nfu_p_1_051997	Nfu_t_1_051998;Nfu_t_1_051999;Nfu_t_1_051997	Nfu_c_1_051998;Nfu_c_1_051999;Nfu_c_1_051997	ENSLOCG00000016780	ENSG00000163050	COQ8A
1.2554	0.0486	0.0403	0.0192	0.032	0.0232	0.0836	0.0267	0.03	2.5811	8.507	0.0288	0.0501	0.0492	0.0375	1.1909	Nfu_g_1_021959	Nfu_g_1_021959	OTOF (2 of 2)	Nfu_p_1_052551;Nfu_p_1_052552	Nfu_t_1_052551;Nfu_t_1_052552	Nfu_c_1_052551;Nfu_c_1_052552	ENSLOCG00000016183	ENSG00000115155	OTOF
139.743	122.403	130.133	128.705	129.905	132.699	113.273	135.422	117.031	126.403	116.709	124.625	157.168	153.199	156.702	142.626	Nfu_g_1_021832	Nfu_g_1_021832	mapre3a	Nfu_p_1_052254	Nfu_t_1_052254	Nfu_c_1_052254	ENSLOCG00000016310	ENSG00000084764	MAPRE3
91.157	82.0124	81.4864	86.8752	67.4332	62.417	57.4632	62.9954	54.7549	54.702	58.6767	53.8758	101.748	93.4497	94.0212	106.99	Nfu_g_1_021724	Nfu_g_1_021724	dpysl5a	Nfu_p_1_051977;Nfu_p_1_051976;Nfu_p_1_051978	Nfu_t_1_051977;Nfu_t_1_051976;Nfu_t_1_051978	Nfu_c_1_051977;Nfu_c_1_051976;Nfu_c_1_051978	ENSLOCG00000016314	ENSG00000157851	DPYSL5
25.7549	21.4597	21.7256	24.4647	22.6747	22.4389	20.8715	23.2555	19.3737	18.8934	20.133	19.1636	34.9583	34.8809	35.4446	32.9604	Nfu_g_1_021728	Nfu_g_1_021728	dnmt3ab	Nfu_p_1_051988;Nfu_p_1_051986;Nfu_p_1_051984;Nfu_p_1_051982;Nfu_p_1_051983;Nfu_p_1_051987;Nfu_p_1_051985	Nfu_t_1_051988;Nfu_t_1_051986;Nfu_t_1_051984;Nfu_t_1_051982;Nfu_t_1_051983;Nfu_t_1_051987;Nfu_t_1_051985	Nfu_c_1_051988;Nfu_c_1_051986;Nfu_c_1_051984;Nfu_c_1_051982;Nfu_c_1_051983;Nfu_c_1_051987;Nfu_c_1_051985	ENSLOCG00000016317	ENSG00000119772	DNMT3A
74.4644	71.9922	68.8399	74.3136	72.2255	72.181	60.2843	78.6582	75.7828	71.8148	65.0856	70.8792	67.2306	61.9713	66.2499	61.4707	Nfu_g_1_021868	Nfu_g_1_021868	dtnbb	Nfu_p_1_052334;Nfu_p_1_052335;Nfu_p_1_052337;Nfu_p_1_052339;Nfu_p_1_052338;Nfu_p_1_052336	Nfu_t_1_052334;Nfu_t_1_052335;Nfu_t_1_052337;Nfu_t_1_052339;Nfu_t_1_052338;Nfu_t_1_052336	Nfu_c_1_052334;Nfu_c_1_052335;Nfu_c_1_052337;Nfu_c_1_052339;Nfu_c_1_052338;Nfu_c_1_052336	ENSLOCG00000016318	ENSG00000138101	DTNB
52.3583	39.8367	36.1107	35.7595	46.2006	51.7643	37.9193	56.049	52.0216	49.7481	47.0471	52.0971	41.5994	51.4298	46.4276	46.5331	Nfu_g_1_021916	Nfu_g_1_021916	dtnbb	Nfu_p_1_052456	Nfu_t_1_052456	Nfu_c_1_052456	ENSLOCG00000016318	ENSG00000138101	DTNB
54.5484	45.4943	39.1733	34.961	59.255	64.0046	46.3603	78.2438	69.4997	66.8295	65.6507	68.4837	40.0651	59.7596	51.0277	55.7091	Nfu_g_1_021747	Nfu_g_1_021747		Nfu_p_1_052041	Nfu_t_1_052041	Nfu_c_1_052041	NA	NA	NA
6.6306	6.5156	6.3628	6.7251	8.0375	8.2753	8.4845	7.869	7.0936	7.5378	8.1852	7.1339	6.5416	6.4366	6.5503	6.2408	Nfu_g_1_021898	Nfu_g_1_021898	ASXL2	Nfu_p_1_052406;Nfu_p_1_052404;Nfu_p_1_052405;Nfu_p_1_052407	Nfu_t_1_052406;Nfu_t_1_052404;Nfu_t_1_052405;Nfu_t_1_052407	Nfu_c_1_052406;Nfu_c_1_052404;Nfu_c_1_052405;Nfu_c_1_052407	ENSLOCG00000016319	ENSG00000143970	ASXL2
23.5596	21.851	19.3668	19.8469	23.1311	22.1317	20.2742	22.765	28.2191	23.3848	25.8614	26.8425	24.2083	21.0347	21.7695	27.0437	Nfu_g_1_021925	Nfu_g_1_021925	kif3cb	Nfu_p_1_052478;Nfu_p_1_052479	Nfu_t_1_052478;Nfu_t_1_052479	Nfu_c_1_052478;Nfu_c_1_052479	ENSLOCG00000016321	ENSG00000084731	KIF3C
67.3598	64.6364	65.9383	66.262	67.3203	67.7472	55.5002	70.3107	61.9622	52.5319	53.9115	60.0011	78.9132	87.6012	79.8953	75.9146	Nfu_g_1_021784	Nfu_g_1_021784	hadhab	Nfu_p_1_052133;Nfu_p_1_052132	Nfu_t_1_052133;Nfu_t_1_052132	Nfu_c_1_052133;Nfu_c_1_052132	ENSLOCG00000016329	ENSG00000084754	HADHA
19.3933	16.7057	12.9682	12.0997	16.7971	17.9737	16.1803	19.4178	19.2088	20.9141	23.8484	23.1341	16.0301	20.0145	19.6811	15.5328	Nfu_g_1_021913	Nfu_g_1_021913	RPS6KA5	Nfu_p_1_052448	Nfu_t_1_052448	Nfu_c_1_052448	ENSLOCG00000014006	ENSG00000100784	RPS6KA5
27.3909	22.5868	26.7183	25.4088	27.0495	28.1173	25.7579	28.6597	25.5708	26.004	22.5845	24.8671	25.7746	25.644	26.7017	21.4376	Nfu_g_1_021891	Nfu_g_1_021891	mbip	Nfu_p_1_052392;Nfu_p_1_052393	Nfu_t_1_052392;Nfu_t_1_052393	Nfu_c_1_052392;Nfu_c_1_052393	ENSLOCG00000014003	ENSG00000151332	MBIP
7.6452	5.4537	7.6987	8.3632	7.8498	6.7063	4.6381	6.948	5.141	6.2086	4.1929	4.8774	8.4109	5.0009	6.5639	6.0059	Nfu_g_1_021834	Nfu_g_1_021834	nkx2.1b	Nfu_p_1_052256	Nfu_t_1_052256	Nfu_c_1_052256	ENSLOCG00000014000	NA	NA
0.5139	0.6117	0.585	0.6497	0.8768	0.8963	1.1634	1.3369	0.2901	0.398	0.4357	0.3714	0.6463	0.8329	1.3169	0.6505	Nfu_g_1_021833	Nfu_g_1_021833	nkx2.2a	Nfu_p_1_052255	Nfu_t_1_052255	Nfu_c_1_052255	ENSLOCG00000013997	ENSG00000136327	NKX2-8
				0.0359	0.039	0.0352			0.0346	0.1011	0.097					Nfu_g_1_021814	Nfu_g_1_021814	pax9	Nfu_p_1_052200;Nfu_p_1_052199	Nfu_t_1_052200;Nfu_t_1_052199	Nfu_c_1_052200;Nfu_c_1_052199	ENSLOCG00000013992	ENSG00000198807	PAX9
4.29	3.9679	4.2996	4.6216	4.5991	3.8141	7.1451	4.7859	5.2946	4.7851	4.5047	5.1515	4.5902	5.4684	4.159	4.897	Nfu_g_1_021718	Nfu_g_1_021718	plekhh1	Nfu_p_1_051962	Nfu_t_1_051962	Nfu_c_1_051962	ENSLOCG00000013964	ENSG00000054690	PLEKHH1
39.4964	28.0343	32.8639	30.9735	35.1749	35.3802	33.0787	42.2091	25.39	42.2247	35.132	25.4717	35.5528	50.7674	39.1549	36.8357	Nfu_g_1_021816	Nfu_g_1_021816	zfp36l1a	Nfu_p_1_052203	Nfu_t_1_052203	Nfu_c_1_052203	ENSLOCG00000013957	ENSG00000185650	ZFP36L1
11.7409	7.9945	8.005	9.8267	10.1301	12.6892	9.6085	11.9906	8.7166	10.4766	9.8665	9.0732	9.9911	10.1338	13.5369	7.6203	Nfu_g_1_021894	Nfu_g_1_021894	tmem229b	Nfu_p_1_052399	Nfu_t_1_052399	Nfu_c_1_052399	ENSLOCG00000017474	ENSG00000198133	TMEM229B
75.3086	73.3644	64.821	65.7692	69.3823	66.25	63.5264	64.0005	65.6983	65.5005	60.66	68.1886	61.3714	67.668	67.4079	46.8737	Nfu_g_1_021742	Nfu_g_1_021742	MTA1	Nfu_p_1_052025;Nfu_p_1_052024;Nfu_p_1_052026	Nfu_t_1_052025;Nfu_t_1_052024;Nfu_t_1_052026	Nfu_c_1_052025;Nfu_c_1_052024;Nfu_c_1_052026	ENSLOCG00000013945	ENSG00000182979	MTA1
297.197	268.423	274.84	265.652	275.432	293.285	222.596	298.565	252.034	312.667	330.21	284.491	300.843	298.443	293.637	276.606	Nfu_g_1_021807	Nfu_g_1_021807	crip2	Nfu_p_1_052188	Nfu_t_1_052188	Nfu_c_1_052188	ENSLOCG00000013569	ENSG00000182809	CRIP2
21.4354	24.5594	20.6642	21.4929	24.7315	24.1933	24.4038	26.5506	24.6912	21.493	26.5555	25.4704	19.6836	19.6233	20.2533	17.4212	Nfu_g_1_021765	Nfu_g_1_021765	C17H14orf43 (1 of 2)	Nfu_p_1_052089;Nfu_p_1_052092;Nfu_p_1_052091;Nfu_p_1_052088;Nfu_p_1_052090	Nfu_t_1_052089;Nfu_t_1_052092;Nfu_t_1_052091;Nfu_t_1_052088;Nfu_t_1_052090	Nfu_c_1_052089;Nfu_c_1_052092;Nfu_c_1_052091;Nfu_c_1_052088;Nfu_c_1_052090	ENSLOCG00000013555	ENSG00000156030	ELMSAN1
3.0035	4.09	3.4245	3.0942	5.2813	4.3353	5.4802	4.9293	3.7989	4.5605	3.9198	4.311	4.3764	6.6113	4.3793	4.7573	Nfu_g_1_021958	Nfu_g_1_021958	PTGR2	Nfu_p_1_052550	Nfu_t_1_052550	Nfu_c_1_052550	ENSLOCG00000013550	ENSG00000140043	PTGR2
14.9021	13.1668	13.4637	14.9782	14.2782	13.5654	12.3206	13.668	13.164	12.014	11.4798	12.4902	14.8498	14.3867	15.7602	12.8375	Nfu_g_1_021951	Nfu_g_1_021951	tmem62	Nfu_p_1_052532;Nfu_p_1_052530;Nfu_p_1_052527;Nfu_p_1_052528;Nfu_p_1_052529;Nfu_p_1_052531	Nfu_t_1_052532;Nfu_t_1_052530;Nfu_t_1_052527;Nfu_t_1_052528;Nfu_t_1_052529;Nfu_t_1_052531	Nfu_c_1_052532;Nfu_c_1_052530;Nfu_c_1_052527;Nfu_c_1_052528;Nfu_c_1_052529;Nfu_c_1_052531	ENSLOCG00000013540	ENSG00000137842	TMEM62
					0.0324	0.0293					0.0269			0.0263		Nfu_g_1_024494	Nfu_g_1_024494	NA	Nfu_p_1_057470	Nfu_t_1_057470	Nfu_c_1_057470	ENSLOCG00000012600	ENSG00000267221	CTD-2132N18.2
0.2286			0.0757					0.0789		0.158						Nfu_g_1_004905	Nfu_g_1_004905	CU571382.3	Nfu_p_1_011951	Nfu_t_1_011951	Nfu_c_1_011951	ENSLOCG00000013410	NA	NA
1.4553	0.8796	0.1519	1.012	0.3214		1.4182	1.0748	0.4518	0.155	0.7541	0.2892	1.51	0.6178		0.7237	Nfu_g_1_004904	Nfu_g_1_004904	gga1	Nfu_p_1_011950	Nfu_t_1_011950	Nfu_c_1_011950	ENSLOCG00000004053	ENSG00000103365	GGA2
0.5956	0.3	0.3108	0.8875	0.4932	0.1785	0.4836	0.5498	0.3082	0.1585	0.6172	0.5918	0.3862		0.1447	0.8885	Nfu_g_1_004901	Nfu_g_1_004901	CU571382.1	Nfu_p_1_011937	Nfu_t_1_011937	Nfu_c_1_011937	ENSLOCG00000013421	NA	NA
0.7017	0.8129	0.897	1.0631	0.8716	0.547	0.9877	0.5992	0.6354	0.6538	1.0909	0.9588	0.8494	0.9533	0.9549	0.8375	Nfu_g_1_004903	Nfu_g_1_004903	TRBC2	Nfu_p_1_011947;Nfu_p_1_011941;Nfu_p_1_011942;Nfu_p_1_011948;Nfu_p_1_011943;Nfu_p_1_011949;Nfu_p_1_011944;Nfu_p_1_011945;Nfu_p_1_011946	Nfu_t_1_011947;Nfu_t_1_011941;Nfu_t_1_011942;Nfu_t_1_011948;Nfu_t_1_011943;Nfu_t_1_011949;Nfu_t_1_011944;Nfu_t_1_011945;Nfu_t_1_011946	Nfu_c_1_011947;Nfu_c_1_011941;Nfu_c_1_011942;Nfu_c_1_011948;Nfu_c_1_011943;Nfu_c_1_011949;Nfu_c_1_011944;Nfu_c_1_011945;Nfu_c_1_011946	ENSLOCG00000013390	ENSG00000211772	TRBC2
0.2839			0.2821	0.1568			0.1311	0.2938		0.2943	0.1411	0.2455	0.2411	0.138	0.1412	Nfu_g_1_025776	Nfu_g_1_025776	NA	Nfu_p_1_058784	Nfu_t_1_058784	Nfu_c_1_058784	NA	NA	NA
0.1688				0.1864		0.1828	0.1558				0.1677					Nfu_g_1_025777	Nfu_g_1_025777	NA	Nfu_p_1_058785	Nfu_t_1_058785	Nfu_c_1_058785	NA	NA	NA
0.1119		0.3503	0.2223	0.1235			0.1033			0.3479	0.1112	0.0967	0.095	0.1088		Nfu_g_1_004906	Nfu_g_1_004906	CU207301.1	Nfu_p_1_011952	Nfu_t_1_011952	Nfu_c_1_011952	ENSLOCG00000013397	NA	NA
0.7794	0.1812	0.5318	0.7743	0.4634	0.1797	0.0649	0.1937	0.1861	0.0958	0.3107	0.1787	1.0368	0.2291	0.204	0.1789	Nfu_g_1_004902	Nfu_g_1_004902	CU570684.1	Nfu_p_1_011938;Nfu_p_1_011939;Nfu_p_1_011940	Nfu_t_1_011938;Nfu_t_1_011939;Nfu_t_1_011940	Nfu_c_1_011938;Nfu_c_1_011939;Nfu_c_1_011940	ENSLOCG00000013404	NA	NA
3.8182	3.7229	3.793	3.3949	4.2831	4.1305	4.2665	4.4782	3.7825	3.393	3.4501	3.7806	3.554	4.1359	3.6652	3.3379	Nfu_g_1_015139	Nfu_g_1_015139	atr	Nfu_p_1_036470;Nfu_p_1_036469	Nfu_t_1_036470;Nfu_t_1_036469	Nfu_c_1_036470;Nfu_c_1_036469	ENSLOCG00000007924	ENSG00000175054	ATR
7.4836	7.4341	9.4729	9.8816	6.3541	7.2486	7.0493	8.9535	11.9005	8.1121	9.9656	7.8272	9.1198	5.6508	7.1737	10.3766	Nfu_g_1_015355	Nfu_g_1_015355	sh3glb2b	Nfu_p_1_036968;Nfu_p_1_036969	Nfu_t_1_036968;Nfu_t_1_036969	Nfu_c_1_036968;Nfu_c_1_036969	ENSLOCG00000006193	ENSG00000148341	SH3GLB2
1.4467	1.4319	1.956	1.887	2.2917	1.4331	2.8603	3.2285	4.4392	1.018	1.4211	3.0876	1.8491	0.737	0.8315	2.0268	Nfu_g_1_015108	Nfu_g_1_015108	ptx3b	Nfu_p_1_036378	Nfu_t_1_036378	Nfu_c_1_036378	ENSLOCG00000003357	ENSG00000163661	PTX3
46.8603	47.1847	51.8296	49.1199	42.0142	46.5611	39.0027	49.26	57.8941	45.3179	46.8044	44.9133	55.8437	48.0476	52.9982	58.7057	Nfu_g_1_015155	Nfu_g_1_015155	slc35g2a	Nfu_p_1_036504	Nfu_t_1_036504	Nfu_c_1_036504	ENSLOCG00000017405	ENSG00000236396	SLC35G4
32.4118	31.3374	29.7467	30.1832	33.6708	32.7677	33.9698	36.5245	31.0905	33.2877	35.7128	32.1791	35.4166	37.4529	37.449	32.9388	Nfu_g_1_015078	Nfu_g_1_015078	stag1a	Nfu_p_1_036310;Nfu_p_1_036311	Nfu_t_1_036310;Nfu_t_1_036311	Nfu_c_1_036310;Nfu_c_1_036311	ENSLOCG00000007568	ENSG00000118007	STAG1
30.8905	32.3846	29.3983	29.3868	30.1311	32.4232	29.8755	30.609	27.8507	30.5881	29.405	27.7811	32.0753	32.7253	33.2693	29.6328	Nfu_g_1_015042	Nfu_g_1_015042	pccb	Nfu_p_1_036217	Nfu_t_1_036217	Nfu_c_1_036217	ENSLOCG00000007550	ENSG00000114054	PCCB
9.1351	9.5665	8.7515	8.5171	9.025	8.1259	8.9586	9.4586	8.8336	9.063	7.7731	8.3334	8.4166	8.7414	9.1223	7.298	Nfu_g_1_015389	Nfu_g_1_015389	msl2b	Nfu_p_1_037041;Nfu_p_1_037040;Nfu_p_1_037042	Nfu_t_1_037041;Nfu_t_1_037040;Nfu_t_1_037042	Nfu_c_1_037041;Nfu_c_1_037040;Nfu_c_1_037042	ENSLOCG00000007537	ENSG00000174579	MSL2
2.847	2.3283	3.5887	3.1643	2.1474	2.9407	1.8007	2.6803	1.6336	1.861	2.1618	1.8767	1.7792	2.5847	2.2194	1.1774	Nfu_g_1_015425	Nfu_g_1_015425	tnfsf10	Nfu_p_1_037112;Nfu_p_1_037113;Nfu_p_1_037114	Nfu_t_1_037112;Nfu_t_1_037113;Nfu_t_1_037114	Nfu_c_1_037112;Nfu_c_1_037113;Nfu_c_1_037114	ENSLOCG00000007485	ENSG00000121858	TNFSF10
4.7516	3.797	5.6095	5.6169	5.6858	5.1249	4.5986	5.7344	5.3842	4.8053	3.8515	5.2492	6.2316	5.2964	5.5992	6.6793	Nfu_g_1_015332	Nfu_g_1_015332	nceh1a	Nfu_p_1_036909	Nfu_t_1_036909	Nfu_c_1_036909	ENSLOCG00000007501	ENSG00000144959	NCEH1
5.0186	4.5436	4.3857	5.1997	5.7279	6.0272	6.1172	6.0755	6.4281	6.5652	6.2062	6.8226	5.4441	5.6726	6.2175	5.2515	Nfu_g_1_015182	Nfu_g_1_015182	ppp2r3a	Nfu_p_1_036557	Nfu_t_1_036557	Nfu_c_1_036557	ENSLOCG00000007518	ENSG00000073711	PPP2R3A
6.6716	6.5152	5.6435	7.3229	8.4687	8.3505	8.4962	8.8435	8.6829	8.4064	8.5126	7.6759	7.1197	8.4044	7.9248	7.2298	Nfu_g_1_014978	Nfu_g_1_014978	fndc3ba	Nfu_p_1_036081;Nfu_p_1_036082;Nfu_p_1_036083	Nfu_t_1_036081;Nfu_t_1_036082;Nfu_t_1_036083	Nfu_c_1_036081;Nfu_c_1_036082;Nfu_c_1_036083	ENSLOCG00000007456	ENSG00000075420	FNDC3B
0.0647	0.3913	0.1351	0.1929	0.2144	0.3105	0.2103	0.239	0.7369	0.2757	0.2684	0.2573	0.2799	0.2199	0.2517	0.3863	Nfu_g_1_015098	Nfu_g_1_015098		Nfu_p_1_036359	Nfu_t_1_036359	Nfu_c_1_036359	NA	NA	NA
2.0658	0.4919	2.1166	2.5	1.9491	1.3512	1.464	2.1498	2.8374	3.0397	2.1409	1.8661	1.9161	1.6902	1.3144	1.9798	Nfu_g_1_015096	Nfu_g_1_015096	ghsra	Nfu_p_1_036357	Nfu_t_1_036357	Nfu_c_1_036357	ENSLOCG00000007476	ENSG00000121853	GHSR
10.3978	11.6019	8.5135	8.4224	17.3085	13.8112	12.4705	19.7886	14.5676	10.05	12.7654	17.9621	11.2035	15.8906	8.5521	20.0457	Nfu_g_1_015367	Nfu_g_1_015367		Nfu_p_1_036995	Nfu_t_1_036995	Nfu_c_1_036995	NA	NA	NA
46.8666	45.6277	39.351	40.2051	54.1056	52.8418	45.7252	62.9339	54.5307	35.1978	41.3945	55.3698	47.7706	36.2092	38.7329	55.5492	Nfu_g_1_015354	Nfu_g_1_015354	pld1a	Nfu_p_1_036967	Nfu_t_1_036967	Nfu_c_1_036967	ENSLOCG00000007400	ENSG00000075651	PLD1
31.3071	34.0016	27.719	31.0533	31.917	29.4567	36.6923	34.5874	29.4832	35.9889	39.6555	39.0493	28.357	29.8411	28.615	25.0912	Nfu_g_1_014964	Nfu_g_1_014964	tnikb	Nfu_p_1_036022;Nfu_p_1_036019;Nfu_p_1_036020;Nfu_p_1_036014;Nfu_p_1_036015;Nfu_p_1_036016;Nfu_p_1_036017;Nfu_p_1_036018;Nfu_p_1_036021	Nfu_t_1_036022;Nfu_t_1_036019;Nfu_t_1_036020;Nfu_t_1_036014;Nfu_t_1_036015;Nfu_t_1_036016;Nfu_t_1_036017;Nfu_t_1_036018;Nfu_t_1_036021	Nfu_c_1_036022;Nfu_c_1_036019;Nfu_c_1_036020;Nfu_c_1_036014;Nfu_c_1_036015;Nfu_c_1_036016;Nfu_c_1_036017;Nfu_c_1_036018;Nfu_c_1_036021	ENSLOCG00000007345	ENSG00000154310	TNIK
0.1226	0.3088	0.256	0.0609	0.0677	0.2206	0.1328	0.1132	0.3173	0.3918	0.2542	0.1828	0.1591	0.2082	0.3576	0.122	Nfu_g_1_015396	Nfu_g_1_015396	CR384061.1	Nfu_p_1_037053;Nfu_p_1_037054	Nfu_t_1_037053;Nfu_t_1_037054	Nfu_c_1_037053;Nfu_c_1_037054	NA	NA	NA
0.8243	0.8303	0.4527	0.5172	0.5748	1.5086	0.775	0.9211	1.1224	0.3696	0.607	0.9915	0.9003	0.442	0.9699	0.2804	Nfu_g_1_015383	Nfu_g_1_015383	slc2a2	Nfu_p_1_037031;Nfu_p_1_037033;Nfu_p_1_037032	Nfu_t_1_037031;Nfu_t_1_037033;Nfu_t_1_037032	Nfu_c_1_037031;Nfu_c_1_037033;Nfu_c_1_037032	ENSLOCG00000007335	ENSG00000163581	SLC2A2
73.4015	64.19	65.318	60.6822	70.4954	80.0308	70.493	86.6754	80.6422	86.1914	63.1758	72.3138	71.074	87.7186	87.5982	77.7511	Nfu_g_1_015298	Nfu_g_1_015298	eif5a	Nfu_p_1_036835	Nfu_t_1_036835	Nfu_c_1_036835	ENSLOCG00000007318	ENSG00000163577	EIF5A2
31.308	28.89	21.2799	19.8059	30.4657	36.2095	23.1735	40.2865	48.9256	44.9352	41.7959	33.0187	26.6554	34.2194	38.3417	35.9372	Nfu_g_1_015048	Nfu_g_1_015048	slc7a14a	Nfu_p_1_036226	Nfu_t_1_036226	Nfu_c_1_036226	ENSLOCG00000007288	ENSG00000013293	SLC7A14
124.861	153.583	120.696	133.812	129.625	135.838	86.7498	129.183	135.124	145.291	124.47	84.0293	120.993	113.555	161.313	112.346	Nfu_g_1_015004	Nfu_g_1_015004	POP1	Nfu_p_1_036140	Nfu_t_1_036140	Nfu_c_1_036140	ENSLOCG00000000005	ENSG00000088038	CNOT3
20.6696	21.262	22.7579	21.4037	35.3921	27.6215	33.0008	31.7758	33.3539	31.8957	35.0368	38.6415	26.4294	23.5726	22.816	45.469	Nfu_g_1_015143	Nfu_g_1_015143	cldn11a	Nfu_p_1_036482	Nfu_t_1_036482	Nfu_c_1_036482	ENSLOCG00000007277	ENSG00000013297	CLDN11
4.3479	3.354	2.6627	2.512	3.9794	4.761	3.283	5.218	5.2573	4.3253	5.016	4.7753	3.5319	4.7213	4.2597	4.6314	Nfu_g_1_015343	Nfu_g_1_015343	grin3b	Nfu_p_1_036937	Nfu_t_1_036937	Nfu_c_1_036937	ENSLOCG00000001847	ENSG00000116032	GRIN3B
7.9242	6.5428	5.558	4.99	6.1196	5.8156	6.4232	9.4341	10.3961	7.8847	9.3344	12.4783	10.0716	11.6545	10.7332	11.0248	Nfu_g_1_015097	Nfu_g_1_015097	lppr3a	Nfu_p_1_036358	Nfu_t_1_036358	Nfu_c_1_036358	ENSLOCG00000001776	ENSG00000129951	PLPPR3
21.6893	11.4442	11.5764	12.1223	17.3584	17.339	16.1115	17.8688	17.6949	19.6741	20.615	23.719	18.9852	27.1192	23.4626	17.0057	Nfu_g_1_014997	Nfu_g_1_014997	lppr3a	Nfu_p_1_036122	Nfu_t_1_036122	Nfu_c_1_036122	ENSLOCG00000001776	ENSG00000129951	PLPPR3
111.619	123.874	104.966	118.063	121.278	125.453	119.737	124.635	140.581	132.357	136.541	116.011	120.304	105.944	120.383	116.079	Nfu_g_1_015404	Nfu_g_1_015404	zgc:63523	Nfu_p_1_037073	Nfu_t_1_037073	Nfu_c_1_037073	ENSLOCG00000001753	ENSG00000099864	PALM
16.6394	16.267	15.2431	15.9729	16.4038	13.8903	14.6882	17.4591	15.4476	15.3516	17.4937	20.1556	15.9281	17.2811	18.5098	18.0123	Nfu_g_1_015002	Nfu_g_1_015002	ptbp1a	Nfu_p_1_036137;Nfu_p_1_036138	Nfu_t_1_036137;Nfu_t_1_036138	Nfu_c_1_036137;Nfu_c_1_036138	ENSLOCG00000001702	ENSG00000011304	PTBP1
19.6336	14.8461	11.6845	12.934	17.4799	18.4851	20.9762	17.7887	22.1503	18.6885	19.5922	21.114	20.3535	24.8498	21.1602	22.3234	Nfu_g_1_025153	Nfu_g_1_025153	NA	Nfu_p_1_058158	Nfu_t_1_058158	Nfu_c_1_058158	ENSLOCG00000001681	ENSG00000099617	EFNA2
30.2535	29.0057	26.9521	27.9059	27.1275	30.0359	33.8186	29.3918	35.4979	28.8411	30.5721	30.2125	32.6821	34.3553	32.9277	29.138	Nfu_g_1_025159	Nfu_g_1_025159	NA	Nfu_p_1_058164	Nfu_t_1_058164	Nfu_c_1_058164	ENSLOCG00000001681	ENSG00000099617	EFNA2
8.2889	10.9959	8.8389	9.5393	12.9524	11.4604	14.3694	14.0497	14.7651	12.1544	14.9745	17.1933	8.8511	11.2679	10.4347	11.7574	Nfu_g_1_015152	Nfu_g_1_015152	SNAP23 (1 of 2)	Nfu_p_1_036500	Nfu_t_1_036500	Nfu_c_1_036500	ENSLOCG00000013482	ENSG00000092531	SNAP23
2.6527	2.0981	2.9051	3.0962	4.3153	4.8501	5.4605	3.273	3.8777	3.1577	4.1604	3.077	2.6687	2.8946	2.6031	2.7436	Nfu_g_1_015352	Nfu_g_1_015352	sptb	Nfu_p_1_036964	Nfu_t_1_036964	Nfu_c_1_036964	ENSLOCG00000013491	ENSG00000070182	SPTB
									0.1561							Nfu_g_1_015079	Nfu_g_1_015079	KRBA2	Nfu_p_1_036312	Nfu_t_1_036312	Nfu_c_1_036312	NA	NA	NA
0.3001						0.3249										Nfu_g_1_015007	Nfu_g_1_015007	KRBA2	Nfu_p_1_036152	Nfu_t_1_036152	Nfu_c_1_036152	NA	NA	NA
3.9869	2.399	3.3857	3.5153	4.9874	5.3185	4.0558	4.2102	3.2578	3.6345	4.1769	3.9426	2.797	3.0985	3.6973	3.7254	Nfu_g_1_015287	Nfu_g_1_015287	BX569781.2	Nfu_p_1_036809;Nfu_p_1_036807;Nfu_p_1_036810;Nfu_p_1_036808	Nfu_t_1_036809;Nfu_t_1_036807;Nfu_t_1_036810;Nfu_t_1_036808	Nfu_c_1_036809;Nfu_c_1_036807;Nfu_c_1_036810;Nfu_c_1_036808	ENSLOCG00000015987	ENSG00000089177	KIF16B
6.8003	5.6391	6.3339	6.5214	6.3891	5.54	5.4488	7.0177	5.3542	5.0952	4.6536	4.6962	5.778	5.6036	5.6478	6.4584	Nfu_g_1_015390	Nfu_g_1_015390	cdan1	Nfu_p_1_037043;Nfu_p_1_037044	Nfu_t_1_037043;Nfu_t_1_037044	Nfu_c_1_037043;Nfu_c_1_037044	ENSLOCG00000013516	ENSG00000140326	CDAN1
24.738	18.4133	17.6454	17.6265	21.4584	21.7625	21.2369	22.6175	22.7023	23.982	31.3681	29.3065	20.0091	24.5244	20.4556	20.8699	Nfu_g_1_015311	Nfu_g_1_015311	TTBK2 (1 of 2)	Nfu_p_1_036860;Nfu_p_1_036858;Nfu_p_1_036859	Nfu_t_1_036860;Nfu_t_1_036858;Nfu_t_1_036859	Nfu_c_1_036860;Nfu_c_1_036858;Nfu_c_1_036859	ENSLOCG00000013533	ENSG00000128881	TTBK2
0.1665	0.0168		0.0165	0.0919		0.1442	0.0461	0.0345	0.1241	0.2415	0.0331	0.0144	0.0424	0.0324	0.149	Nfu_g_1_015024	Nfu_g_1_015024	pls1	Nfu_p_1_036183	Nfu_t_1_036183	Nfu_c_1_036183	ENSLOCG00000007909	ENSG00000120756	PLS1
50.4218	57.3337	50.1192	53.6113	51.8387	58.5936	52.3834	52.6813	50.9692	48.4348	48.1016	48.6283	52.0214	49.7113	55.957	54.4102	Nfu_g_1_015308	Nfu_g_1_015308	gyg1a	Nfu_p_1_036855	Nfu_t_1_036855	Nfu_c_1_036855	ENSLOCG00000007672	ENSG00000163754	GYG1
26.931	24.4939	27.1462	27.1336	23.7233	24.3535	24.2746	24.2267	22.8686	24.8341	24.7725	22.8556	20.7339	21.8397	22.0306	18.5253	Nfu_g_1_015071	Nfu_g_1_015071	hltf	Nfu_p_1_036294;Nfu_p_1_036293;Nfu_p_1_036295	Nfu_t_1_036294;Nfu_t_1_036293;Nfu_t_1_036295	Nfu_c_1_036294;Nfu_c_1_036293;Nfu_c_1_036295	ENSLOCG00000007640	ENSG00000071794	HLTF
8.223	7.6496	7.6526	7.7422	8.4862	7.9658	7.9898	8.5969	10.1925	8.0865	10.7322	9.5279	7.9192	7.1771	7.4563	7.3848	Nfu_g_1_015062	Nfu_g_1_015062	pak2a	Nfu_p_1_036259;Nfu_p_1_036260	Nfu_t_1_036259;Nfu_t_1_036260	Nfu_c_1_036259;Nfu_c_1_036260	ENSLOCG00000005574	ENSG00000180370	PAK2
0.1505	0.0217	0.0224	0.0427	0.0237	0.1031	0.0466	0.0397	0.0222	0.0458	0.0446	0.1495	0.0744	0.0913	0.0418	0.0428	Nfu_g_1_015273	Nfu_g_1_015273	slc1a8b	Nfu_p_1_036768;Nfu_p_1_036770;Nfu_p_1_036769	Nfu_t_1_036768;Nfu_t_1_036770;Nfu_t_1_036769	Nfu_c_1_036768;Nfu_c_1_036770;Nfu_c_1_036769	ENSLOCG00000000305	NA	NA
57.4505	60.4707	52.5753	53.4497	58.1034	60.0108	51.3304	62.6704	75.0707	64.5811	56.5167	62.2169	68.06	61.115	59.389	59.8712	Nfu_g_1_015315	Nfu_g_1_015315	elavl1	Nfu_p_1_036875	Nfu_t_1_036875	Nfu_c_1_036875	ENSLOCG00000000284	ENSG00000066044	ELAVL1
6.7956	8.6143	9.1233	7.3956	7.4608	6.3634	4.4643	9.1987	6.0052	4.5531	6.0536	5.0455	10.3981	7.6821	9.5743	11.8843	Nfu_g_1_015059	Nfu_g_1_015059	zgc:101744	Nfu_p_1_036251;Nfu_p_1_036252;Nfu_p_1_036253	Nfu_t_1_036251;Nfu_t_1_036252;Nfu_t_1_036253	Nfu_c_1_036251;Nfu_c_1_036252;Nfu_c_1_036253	ENSLOCG00000000590	ENSG00000115255	REEP6
112.245	89.1597	66.2803	76.0445	106.316	119.201	83.9348	124.633	134.174	137.13	133.968	117.625	85.1942	114.955	125.274	107.86	Nfu_g_1_015247	Nfu_g_1_015247	diras1b	Nfu_p_1_036713	Nfu_t_1_036713	Nfu_c_1_036713	ENSLOCG00000017626	ENSG00000176490	DIRAS1
139.541	138.49	127.877	144.853	113.403	112.312	102.723	127.814	129.714	125.701	122.353	127.025	154.257	139.908	151.688	142.337	Nfu_g_1_015426	Nfu_g_1_015426	gng7	Nfu_p_1_037117;Nfu_p_1_037115;Nfu_p_1_037118;Nfu_p_1_037116	Nfu_t_1_037117;Nfu_t_1_037115;Nfu_t_1_037118;Nfu_t_1_037116	Nfu_c_1_037117;Nfu_c_1_037115;Nfu_c_1_037118;Nfu_c_1_037116	ENSLOCG00000000727	ENSG00000176533	GNG7
22.8751	50.7696	33.9706	35.3355	40.9373	51.696	34.8382	52.9103	85.7148	59.4239	59.6588	73.3129	32.168	17.0742	34.6972	44.5006	Nfu_g_1_014962	Nfu_g_1_014962	gadd45bb	Nfu_p_1_036012	Nfu_t_1_036012	Nfu_c_1_036012	ENSLOCG00000000752	ENSG00000099860	GADD45B
42.5606	40.8472	38.4954	42.9224	40.2004	41.0499	38.7234	39.2687	38.3852	43.7022	39.9298	36.8583	34.9999	37.4664	39.9982	31.5232	Nfu_g_1_014982	Nfu_g_1_014982	atg9a	Nfu_p_1_036088;Nfu_p_1_036094;Nfu_p_1_036089;Nfu_p_1_036090;Nfu_p_1_036091;Nfu_p_1_036092;Nfu_p_1_036093	Nfu_t_1_036088;Nfu_t_1_036094;Nfu_t_1_036089;Nfu_t_1_036090;Nfu_t_1_036091;Nfu_t_1_036092;Nfu_t_1_036093	Nfu_c_1_036088;Nfu_c_1_036094;Nfu_c_1_036089;Nfu_c_1_036090;Nfu_c_1_036091;Nfu_c_1_036092;Nfu_c_1_036093	ENSLOCG00000009485	ENSG00000198925	ATG9A
14.6604	12.5437	12.3203	12.4185	14.254	13.96	16.621	15.3352	13.5886	13.1531	15.5556	15.7686	13.1413	15.2489	12.4711	12.6481	Nfu_g_1_014987	Nfu_g_1_014987	si:ch211-245b3.1	Nfu_p_1_036104;Nfu_p_1_036106;Nfu_p_1_036105;Nfu_p_1_036103	Nfu_t_1_036104;Nfu_t_1_036106;Nfu_t_1_036105;Nfu_t_1_036103	Nfu_c_1_036104;Nfu_c_1_036106;Nfu_c_1_036105;Nfu_c_1_036103	ENSLOCG00000009517	ENSG00000160299	PCNT
32.626	38.2821	34.8526	35.4661	31.7591	29.764	29.6071	35.0332	36.6456	37.0175	33.8699	32.9271	27.9478	23.0059	26.0439	24.7269	Nfu_g_1_015340	Nfu_g_1_015340	SENP2	Nfu_p_1_036926	Nfu_t_1_036926	Nfu_c_1_036926	ENSLOCG00000009546	ENSG00000163904	SENP2
191.028	142.408	169.869	168.776	172.778	158.372	161.29	159.809	164.207	164.961	118.942	139.937	188.769	174.443	163.016	143.527	Nfu_g_1_015387	Nfu_g_1_015387	tra2b	Nfu_p_1_037038	Nfu_t_1_037038	Nfu_c_1_037038	ENSLOCG00000009558	ENSG00000136527	TRA2B
211.073	232.069	201.495	205.229	224.183	225.368	246.121	203.879	226.637	257.637	223.448	262.188	216.834	232.6	216.185	225.651	Nfu_g_1_015072	Nfu_g_1_015072	ola1	Nfu_p_1_036296	Nfu_t_1_036296	Nfu_c_1_036296	ENSLOCG00000007399	ENSG00000138430	OLA1
10.6145	8.5043	10.1189	9.5904	10.7354	11.0069	9.4068	11.1391	9.4823	8.9104	8.9266	11.1149	11.042	12.6007	10.7275	10.8963	Nfu_g_1_015370	Nfu_g_1_015370	uggt1	Nfu_p_1_037004;Nfu_p_1_037001;Nfu_p_1_037002;Nfu_p_1_037003;Nfu_p_1_037005	Nfu_t_1_037004;Nfu_t_1_037001;Nfu_t_1_037002;Nfu_t_1_037003;Nfu_t_1_037005	Nfu_c_1_037004;Nfu_c_1_037001;Nfu_c_1_037002;Nfu_c_1_037003;Nfu_c_1_037005	ENSLOCG00000006770	ENSG00000136731	UGGT1
24.5903	23.0418	24.8214	25.945	23.4655	21.4414	22.9092	22.5481	21.4061	20.2876	22.014	23.1769	26.4087	24.6458	22.9365	21.7846	Nfu_g_1_014976	Nfu_g_1_014976	sp3b	Nfu_p_1_036073;Nfu_p_1_036074;Nfu_p_1_036075;Nfu_p_1_036077;Nfu_p_1_036076	Nfu_t_1_036073;Nfu_t_1_036074;Nfu_t_1_036075;Nfu_t_1_036077;Nfu_t_1_036076	Nfu_c_1_036073;Nfu_c_1_036074;Nfu_c_1_036075;Nfu_c_1_036077;Nfu_c_1_036076	ENSLOCG00000007414	ENSG00000172845	SP3
16.3525	10.5788	12.9435	12.1183	17.1181	18.3462	17.6422	21.5236	16.7106	17.4441	18.1297	19.2434	18.6921	22.0057	18.682	19.9291	Nfu_g_1_015323	Nfu_g_1_015323	hs6st1b	Nfu_p_1_036888	Nfu_t_1_036888	Nfu_c_1_036888	ENSLOCG00000006754	ENSG00000136720	HS6ST1
17.5676	2.5146	2.3138	2.1411	2.5337	2.0452	1.5277	1.9181	1.7971	7.8426	8.2275	1.5253	2.4266	1.3823	1.7634	40.0324	Nfu_g_1_015303	Nfu_g_1_015303	otomp	Nfu_p_1_036841;Nfu_p_1_036842;Nfu_p_1_036843;Nfu_p_1_036844	Nfu_t_1_036841;Nfu_t_1_036842;Nfu_t_1_036843;Nfu_t_1_036844	Nfu_c_1_036841;Nfu_c_1_036842;Nfu_c_1_036843;Nfu_c_1_036844	ENSLOCG00000006736	NA	NA
83.5057	74.2911	78.36	76.3821	84.7224	70.2277	68.5878	70.3806	68.444	82.2403	82.222	89.0605	83.548	65.8655	72.5815	68.0988	Nfu_g_1_015014	Nfu_g_1_015014	acvr1l	Nfu_p_1_036164	Nfu_t_1_036164	Nfu_c_1_036164	ENSLOCG00000006702	NA	NA
10.87	9.0621	10.639	10.8486	12.7134	11.6455	7.6354	10.379	8.5487	11.5534	12.393	12.0928	9.0852	5.936	10.3017	5.7009	Nfu_g_1_015264	Nfu_g_1_015264	d2hgdh	Nfu_p_1_036735;Nfu_p_1_036736	Nfu_t_1_036735;Nfu_t_1_036736	Nfu_c_1_036735;Nfu_c_1_036736	ENSLOCG00000006684	ENSG00000180902	D2HGDH
19.6143	16.2075	21.2041	20.3957	22.9208	20.9634	17.6882	20.6129	17.4894	22.2561	20.7296	22.7477	24.9136	21.3067	18.4492	18.2805	Nfu_g_1_015141	Nfu_g_1_015141	ell	Nfu_p_1_036473;Nfu_p_1_036474;Nfu_p_1_036475	Nfu_t_1_036473;Nfu_t_1_036474;Nfu_t_1_036475	Nfu_c_1_036473;Nfu_c_1_036474;Nfu_c_1_036475	ENSLOCG00000005568	ENSG00000105656	ELL
0.1184	0.2981	0.3706	0.588	0.3268	0.2129	0.705	0.1639	0.4288	0.3152	0.4294	0.5882	0.2559	0.4021	0.2301	0.2355	Nfu_g_1_015067	Nfu_g_1_015067	ANKRD34C	Nfu_p_1_036279	Nfu_t_1_036279	Nfu_c_1_036279	ENSLOCG00000017634	NA	NA
71.7276	59.8128	64.9621	59.8388	80.4182	81.4783	80.937	90.4144	89.9806	86.5769	80.1876	83.1458	90.0435	102.198	88.6348	81.9641	Nfu_g_1_014994	Nfu_g_1_014994	ssbp4	Nfu_p_1_036117	Nfu_t_1_036117	Nfu_c_1_036117	ENSLOCG00000005605	ENSG00000130511	SSBP4
5.2964	4.2681	4.6561	4.6557	5.954	6.5051	6.534	5.3043	5.2152	6.0158	6.9861	3.9552	3.4693	4.3061	4.7427	2.2666	Nfu_g_1_015326	Nfu_g_1_015326	keap1a	Nfu_p_1_036892	Nfu_t_1_036892	Nfu_c_1_036892	ENSLOCG00000005625	NA	NA
4.0236	8.014	5.7256	4.9964	5.1491	3.3719	5.0001	6.036	8.8244	5.9399	7.9845	9.3821	3.7953	2.1933	2.4222	4.6837	Nfu_g_1_015140	Nfu_g_1_015140	crlf1a	Nfu_p_1_036471;Nfu_p_1_036472	Nfu_t_1_036471;Nfu_t_1_036472	Nfu_c_1_036471;Nfu_c_1_036472	ENSLOCG00000000485	ENSG00000006016	CRLF1
5.1795	2.1683	5.4051	5.5464	3.6577	3.7306	3.3139	4.8437	7.1525	5.9272	6.8842	5.5312	5.1764	4.9402	4.7895	4.984	Nfu_g_1_015197	Nfu_g_1_015197	ODF3L2 (1 of 2)	Nfu_p_1_036594;Nfu_p_1_036592;Nfu_p_1_036593	Nfu_t_1_036594;Nfu_t_1_036592;Nfu_t_1_036593	Nfu_c_1_036594;Nfu_c_1_036592;Nfu_c_1_036593	ENSLOCG00000005731	ENSG00000181781	ODF3L2
0.5553	0.3147	0.9417	0.5172	0.958	0.6659	1.5032	1.1535	0.6106	1.811	0.5755	0.4484	0.4502	0.501	0.5735	0.1036	Nfu_g_1_015147	Nfu_g_1_015147	ebi3	Nfu_p_1_036487;Nfu_p_1_036488;Nfu_p_1_036489	Nfu_t_1_036487;Nfu_t_1_036488;Nfu_t_1_036489	Nfu_c_1_036487;Nfu_c_1_036488;Nfu_c_1_036489	ENSLOCG00000006256	ENSG00000105246	EBI3
0.0553	0.3342	0.2308	0.1099	0.2442	0.1326	0.1796	0.5105	0.1717	0.1767	0.1146	0.055	0.4782	0.1878	0.1075	0.715	Nfu_g_1_015035	Nfu_g_1_015035	si:dkey-193b15.6	Nfu_p_1_036199	Nfu_t_1_036199	Nfu_c_1_036199	ENSLOCG00000009098	ENSG00000152061	RABGAP1L
57.5745	32.6615	59.4384	53.8889	41.9246	41.8379	52.0597	46.3224	45.8022	53.5623	52.8969	49.9832	46.4772	56.4195	49.2537	33.1056	Nfu_g_1_015184	Nfu_g_1_015184	FAM163A (1 of 2)	Nfu_p_1_036562	Nfu_t_1_036562	Nfu_c_1_036562	ENSLOCG00000009090	ENSG00000143340	FAM163A
28.0976	27.0738	28.4184	27.7362	28.785	31.263	27.9204	29.3413	27.9118	27.8501	27.1423	26.9194	27.717	32.6498	30.4683	26.4004	Nfu_g_1_015277	Nfu_g_1_015277	NRD1 (1 of 2)	Nfu_p_1_036777;Nfu_p_1_036779;Nfu_p_1_036778	Nfu_t_1_036777;Nfu_t_1_036779;Nfu_t_1_036778	Nfu_c_1_036777;Nfu_c_1_036779;Nfu_c_1_036778	ENSLOCG00000009851	ENSG00000078618	NRDC
25.8675	24.8646	26.4464	26.7882	29.0989	31.1505	25.9864	30.2557	29.8879	28.8831	28.3765	26.1892	30.068	27.4946	30.1849	27.668	Nfu_g_1_015150	Nfu_g_1_015150	SLITRK3 (2 of 2)	Nfu_p_1_036493	Nfu_t_1_036493	Nfu_c_1_036493	ENSLOCG00000017384	ENSG00000121871	SLITRK3
					0.0242		0.0373		0.0431				0.0172		0.0201	Nfu_g_1_015167	Nfu_g_1_015167	zgc:194839	Nfu_p_1_036531;Nfu_p_1_036532;Nfu_p_1_036533	Nfu_t_1_036531;Nfu_t_1_036532;Nfu_t_1_036533	Nfu_c_1_036531;Nfu_c_1_036532;Nfu_c_1_036533	ENSLOCG00000017336	NA	NA
122.373	130.199	129.808	126.854	137.441	132.333	122.169	124.743	132.999	125.229	117.412	127.07	139.599	136.222	133.13	126.45	Nfu_g_1_015263	Nfu_g_1_015263	pdcd10b	Nfu_p_1_036734	Nfu_t_1_036734	Nfu_c_1_036734	ENSLOCG00000003413	ENSG00000114209	PDCD10
10.9848	13.876	10.6523	12.3512	15.17	21.9822	18.548	15.6841	12.318	11.8099	57.3612	17.2682	12.9185	12.2654	16.0337	14.3675	Nfu_g_1_015122	Nfu_g_1_015122		Nfu_p_1_036415	Nfu_t_1_036415	Nfu_c_1_036415	ENSLOCG00000005587	ENSG00000105655	ISYNA1
15.7303	13.018	14.9507	15.2783	14.2041	15.497	11.1435	12.4704	11.7399	10.9593	10.1815	8.0189	15.3709	13.7032	17.1094	14.2487	Nfu_g_1_015320	Nfu_g_1_015320	TPGS1 (2 of 2)	Nfu_p_1_036884	Nfu_t_1_036884	Nfu_c_1_036884	NA	NA	NA
19.5334	18.8268	16.5852	16.8911	19.9002	21.3472	19.4192	23.5655	23.9355	22.2655	22.2224	23.0275	19.0392	20.0147	19.1168	20.9281	Nfu_g_1_015107	Nfu_g_1_015107	CABZ01085657.1	Nfu_p_1_036377	Nfu_t_1_036377	Nfu_c_1_036377	ENSLOCG00000001357	NA	NA
70.5414	58.4385	48.0843	48.8725	65.596	67.955	61.5332	77.233	76.6166	73.2835	76.0606	74.5307	67.2232	79.2935	74.4748	71.333	Nfu_g_1_015132	Nfu_g_1_015132	gna11b	Nfu_p_1_036446	Nfu_t_1_036446	Nfu_c_1_036446	ENSLOCG00000006393	NA	NA
50.6394	50.7841	46.6334	49.79	50.017	50.1028	47.6432	52.7561	52.3799	50.9427	50.0458	53.5117	53.9046	48.4895	52.9084	50.0225	Nfu_g_1_015302	Nfu_g_1_015302	chico	Nfu_p_1_036840	Nfu_t_1_036840	Nfu_c_1_036840	ENSLOCG00000006382	ENSG00000104953	TLE6
4.5862	2.8563	3.6538	3.4783	4.6553	3.9029	3.444	5.7135	4.9247	3.9647	4.4975	5.6599	3.4538	2.9309	4.0745	2.7465	Nfu_g_1_015252	Nfu_g_1_015252	PPAP2C (1 of 2)	Nfu_p_1_036720;Nfu_p_1_036721	Nfu_t_1_036720;Nfu_t_1_036721	Nfu_c_1_036720;Nfu_c_1_036721	ENSLOCG00000006345	ENSG00000141934	PLPP2
0.3034	0.1834	0.3271	0.2512	0.268	0.2547	0.3066	0.3641	0.4081	0.2908	0.4611	0.2311	0.2011	0.3434	0.2458	0.171	Nfu_g_1_015017	Nfu_g_1_015017	il6st	Nfu_p_1_036167;Nfu_p_1_036168;Nfu_p_1_036169;Nfu_p_1_036170;Nfu_p_1_036171;Nfu_p_1_036172;Nfu_p_1_036173	Nfu_t_1_036167;Nfu_t_1_036168;Nfu_t_1_036169;Nfu_t_1_036170;Nfu_t_1_036171;Nfu_t_1_036172;Nfu_t_1_036173	Nfu_c_1_036167;Nfu_c_1_036168;Nfu_c_1_036169;Nfu_c_1_036170;Nfu_c_1_036171;Nfu_c_1_036172;Nfu_c_1_036173	ENSLOCG00000006325	NA	NA
26.2345	34.4618	30.5566	32.5343	33.6424	25.8147	38.4099	33.0695	27.0463	22.4751	24.2106	23.8288	40.1623	41.0988	32.3638	42.3276	Nfu_g_1_015082	Nfu_g_1_015082	shdb	Nfu_p_1_036319;Nfu_p_1_036318;Nfu_p_1_036321;Nfu_p_1_036316;Nfu_p_1_036317;Nfu_p_1_036320;Nfu_p_1_036322;Nfu_p_1_036323	Nfu_t_1_036319;Nfu_t_1_036318;Nfu_t_1_036321;Nfu_t_1_036316;Nfu_t_1_036317;Nfu_t_1_036320;Nfu_t_1_036322;Nfu_t_1_036323	Nfu_c_1_036319;Nfu_c_1_036318;Nfu_c_1_036321;Nfu_c_1_036316;Nfu_c_1_036317;Nfu_c_1_036320;Nfu_c_1_036322;Nfu_c_1_036323	ENSLOCG00000006271	ENSG00000105251	SHD
39.847	39.7956	42.2338	43.1373	37.9783	42.6773	44.6804	38.3577	39.4148	42.3704	40.1199	42.8105	41.7175	39.6148	44.4711	33.5327	Nfu_g_1_015372	Nfu_g_1_015372	ccdc94	Nfu_p_1_037012	Nfu_t_1_037012	Nfu_c_1_037012	ENSLOCG00000006327	ENSG00000104957	CCDC130
23.5779	22.3109	21.677	23.2125	22.9263	23.0412	21.6888	24.6636	21.7077	20.5573	19.4513	19.2663	24.8785	23.6011	25.3958	25.2317	Nfu_g_1_015385	Nfu_g_1_015385	MAP1S (2 of 2)	Nfu_p_1_037035;Nfu_p_1_037036	Nfu_t_1_037035;Nfu_t_1_037036	Nfu_c_1_037035;Nfu_c_1_037036	ENSLOCG00000000850	ENSG00000130479	MAP1S
2.3564	1.5259	1.2295	0.836	1.6725	0.8073	1.4579	2.6415	2.2643	2.1507	3.3143	1.6725	0.7277	3.001	2.6177	3.1805	Nfu_g_1_015306	Nfu_g_1_015306		Nfu_p_1_036853	Nfu_t_1_036853	Nfu_c_1_036853	ENSLOCG00000006874	NA	NA
33.0306	29.084	27.9314	30.4995	29.9079	32.8226	30.4911	31.4372	32.0131	28.5014	26.9674	29.4969	34.443	35.8223	35.2194	30.838	Nfu_g_1_015415	Nfu_g_1_015415	si:dkey-176g1.7	Nfu_p_1_037086;Nfu_p_1_037087;Nfu_p_1_037088;Nfu_p_1_037089	Nfu_t_1_037086;Nfu_t_1_037087;Nfu_t_1_037088;Nfu_t_1_037089	Nfu_c_1_037086;Nfu_c_1_037087;Nfu_c_1_037088;Nfu_c_1_037089	ENSLOCG00000009424	NA	NA
13.4854	16.9801	11.3946	14.9463	14.1669	14.6021	11.6591	15.4688	14.8927	12.538	11.8378	17.0503	10.3549	7.4337	10.6627	8.3574	Nfu_g_1_015362	Nfu_g_1_015362	pttg1ipa	Nfu_p_1_036983;Nfu_p_1_036984	Nfu_t_1_036983;Nfu_t_1_036984	Nfu_c_1_036983;Nfu_c_1_036984	ENSLOCG00000009417	ENSG00000183255	PTTG1IP
107.041	113.349	107.364	113.578	112.792	120.666	102.052	114.321	111.55	103.948	90.2414	103.28	109.652	100.391	106.587	96.5008	Nfu_g_1_015188	Nfu_g_1_015188	sumo3b	Nfu_p_1_036568;Nfu_p_1_036569	Nfu_t_1_036568;Nfu_t_1_036569	Nfu_c_1_036568;Nfu_c_1_036569	ENSLOCG00000009407	ENSG00000184900	SUMO3
0.4174	0.1828	0.4545	0.4146	0.2404	0.2611	0.3537	0.2345	0.2441	0.4831	0.2069	0.0902	0.2667	0.4776	0.3528	0.1985	Nfu_g_1_015314	Nfu_g_1_015314	TSPEAR (2 of 2)	Nfu_p_1_036873;Nfu_p_1_036872;Nfu_p_1_036874	Nfu_t_1_036873;Nfu_t_1_036872;Nfu_t_1_036874	Nfu_c_1_036873;Nfu_c_1_036872;Nfu_c_1_036874	ENSLOCG00000009387	ENSG00000175894	TSPEAR
11.2517	10.9162	11.0144	11.0211	10.3158	10.8158	12.021	11.5134	10.1326	9.9314	9.0124	10.1995	9.9799	10.0181	10.8726	9.3748	Nfu_g_1_015005	Nfu_g_1_015005	usp40	Nfu_p_1_036141;Nfu_p_1_036142;Nfu_p_1_036148;Nfu_p_1_036145;Nfu_p_1_036146;Nfu_p_1_036149;Nfu_p_1_036143;Nfu_p_1_036147;Nfu_p_1_036150;Nfu_p_1_036144	Nfu_t_1_036141;Nfu_t_1_036142;Nfu_t_1_036148;Nfu_t_1_036145;Nfu_t_1_036146;Nfu_t_1_036149;Nfu_t_1_036143;Nfu_t_1_036147;Nfu_t_1_036150;Nfu_t_1_036144	Nfu_c_1_036141;Nfu_c_1_036142;Nfu_c_1_036148;Nfu_c_1_036145;Nfu_c_1_036146;Nfu_c_1_036149;Nfu_c_1_036143;Nfu_c_1_036147;Nfu_c_1_036150;Nfu_c_1_036144	ENSLOCG00000010114	ENSG00000085982	USP40
107.325	161.036	153.956	145.447	155.195	119.286	218.101	197.863	86.283	93.2185	74.706	101.236	147.439	112.612	99.9644	146.807	Nfu_g_1_015220	Nfu_g_1_015220	fabp7a	Nfu_p_1_036646	Nfu_t_1_036646	Nfu_c_1_036646	ENSLOCG00000017257	ENSG00000164434	FABP7
0.737	0.3379	0.4774	0.5201	0.3199	0.3657	0.3742	0.2393	0.3472	0.8389	0.8323	0.2727	1.2482	0.6042	2.668	0.7482	Nfu_g_1_015269	Nfu_g_1_015269	CR385063.1	Nfu_p_1_036744;Nfu_p_1_036745;Nfu_p_1_036746;Nfu_p_1_036747;Nfu_p_1_036748;Nfu_p_1_036749;Nfu_p_1_036750;Nfu_p_1_036751;Nfu_p_1_036752;Nfu_p_1_036753;Nfu_p_1_036754;Nfu_p_1_036755	Nfu_t_1_036744;Nfu_t_1_036745;Nfu_t_1_036746;Nfu_t_1_036747;Nfu_t_1_036748;Nfu_t_1_036749;Nfu_t_1_036750;Nfu_t_1_036751;Nfu_t_1_036752;Nfu_t_1_036753;Nfu_t_1_036754;Nfu_t_1_036755	Nfu_c_1_036744;Nfu_c_1_036745;Nfu_c_1_036746;Nfu_c_1_036747;Nfu_c_1_036748;Nfu_c_1_036749;Nfu_c_1_036750;Nfu_c_1_036751;Nfu_c_1_036752;Nfu_c_1_036753;Nfu_c_1_036754;Nfu_c_1_036755	ENSLOCG00000009729	ENSG00000107581	EIF3A
149.611	153.003	143.001	146.581	132.696	140.834	123.33	130.088	128.548	131.241	142.954	119.884	149.859	145.073	158.513	128.619	Nfu_g_1_015021	Nfu_g_1_015021	fyna	Nfu_p_1_036179;Nfu_p_1_036178	Nfu_t_1_036179;Nfu_t_1_036178	Nfu_c_1_036179;Nfu_c_1_036178	ENSLOCG00000016987	ENSG00000010810	FYN
1230.78	884.622	1074.61	1067.05	780.681	711.133	575.59	662.992	537.813	544.304	482.192	613.673	1602.89	1405.44	1500.05	1346.53	Nfu_g_1_015015	Nfu_g_1_015015	marcksb	Nfu_p_1_036165	Nfu_t_1_036165	Nfu_c_1_036165	ENSLOCG00000016978	ENSG00000277443	MARCKS
0.9379	0.4221	2.9361	3.7664	0.2644	2.4168	0.8858	1.4369	0.1858	0.2975	1.7578	0.1983	1.3975	1.0674	1.125	1.548	Nfu_g_1_015191	Nfu_g_1_015191	col10a1	Nfu_p_1_036578;Nfu_p_1_036576;Nfu_p_1_036577;Nfu_p_1_036575	Nfu_t_1_036578;Nfu_t_1_036576;Nfu_t_1_036577;Nfu_t_1_036575	Nfu_c_1_036578;Nfu_c_1_036576;Nfu_c_1_036577;Nfu_c_1_036575	ENSLOCG00000016970;ENSLOCG00000001624	ENSG00000123500;ENSG00000171812	COL10A1;COL8A2
0.5491	0.2766	0.573	0.3409	0.3789	0.4938	0.4459	0.5703	0.2131	0.5847	0.7825	0.4774	0.5341	0.4662	0.467	0.4096	Nfu_g_1_015103	Nfu_g_1_015103	FHL5	Nfu_p_1_036373	Nfu_t_1_036373	Nfu_c_1_036373	ENSLOCG00000016962	ENSG00000112214	FHL5
0.0692	0.1161		0.0687	0.0255	0.083		0.0852	0.0477	0.1228	0.0956	0.1604	0.1396	0.0392	0.0897	0.0459	Nfu_g_1_015369	Nfu_g_1_015369	FUT9 (1 of 16)	Nfu_p_1_037000	Nfu_t_1_037000	Nfu_c_1_037000	ENSLOCG00000018014	ENSG00000172461	FUT9
46.9495	45.4556	40.9987	47.5753	46.7483	47.1808	46.5304	48.6074	52.0435	51.8137	53.2146	46.9776	52.5825	47.7365	50.0605	42.2819	Nfu_g_1_015010	Nfu_g_1_015010	FUT9 (1 of 16)	Nfu_p_1_036157;Nfu_p_1_036156	Nfu_t_1_036157;Nfu_t_1_036156	Nfu_c_1_036157;Nfu_c_1_036156	ENSLOCG00000018014	ENSG00000172461	FUT9
18.3618	19.5267	18.7271	19.0161	24.3698	20.0848	20.5193	20.8247	20.2757	18.8693	19.0117	16.4196	21.2137	17.2681	17.8821	18.3133	Nfu_g_1_014975	Nfu_g_1_014975	manea	Nfu_p_1_036071;Nfu_p_1_036072;Nfu_p_1_036067;Nfu_p_1_036068;Nfu_p_1_036069;Nfu_p_1_036070	Nfu_t_1_036071;Nfu_t_1_036072;Nfu_t_1_036067;Nfu_t_1_036068;Nfu_t_1_036069;Nfu_t_1_036070	Nfu_c_1_036071;Nfu_c_1_036072;Nfu_c_1_036067;Nfu_c_1_036068;Nfu_c_1_036069;Nfu_c_1_036070	ENSLOCG00000016959	NA	NA
175.792	159.169	148.589	150.922	188.827	188.345	171.291	191.377	208.304	196.214	189.753	186.561	170.708	164.061	164.956	156.36	Nfu_g_1_015080	Nfu_g_1_015080	ppp1cb	Nfu_p_1_036313;Nfu_p_1_036314	Nfu_t_1_036313;Nfu_t_1_036314	Nfu_c_1_036313;Nfu_c_1_036314	ENSLOCG00000007358	ENSG00000186298	PPP1CC
0.6375	0.9026	0.7013	0.582	0.7419	0.4959	1.0074	0.7158	1.0699	0.5137	0.7679	0.702	0.3427	0.5413	0.3685	0.7197	Nfu_g_1_015171	Nfu_g_1_015171	PLB1	Nfu_p_1_036537	Nfu_t_1_036537	Nfu_c_1_036537	ENSLOCG00000000395	ENSG00000163803	PLB1
175.472	175.638	157.285	146.736	161.331	156.005	146.53	160.526	192.424	202.393	173.305	201.796	168.458	132.549	163.318	124.496	Nfu_g_1_015160	Nfu_g_1_015160	ypel5	Nfu_p_1_036512	Nfu_t_1_036512	Nfu_c_1_036512	ENSLOCG00000000482	ENSG00000119801	YPEL5
18.2462	18.7604	18.177	18.6088	18.5958	16.9169	22.1913	17.3262	19.9808	19.1228	19.227	19.2397	17.4258	21.8168	17.3338	17.3235	Nfu_g_1_015249	Nfu_g_1_015249	agpat4	Nfu_p_1_036715	Nfu_t_1_036715	Nfu_c_1_036715	ENSLOCG00000006486	ENSG00000172954	LCLAT1
18.6096	17.6972	22.1879	23.1479	18.6888	19.1349	22.9903	20.6422	20.7339	22.9748	24.9764	25.7331	16.5347	17.7617	20.3071	15.2177	Nfu_g_1_014970	Nfu_g_1_014970	LBH	Nfu_p_1_036042;Nfu_p_1_036043;Nfu_p_1_036044;Nfu_p_1_036045	Nfu_t_1_036042;Nfu_t_1_036043;Nfu_t_1_036044;Nfu_t_1_036045	Nfu_c_1_036042;Nfu_c_1_036043;Nfu_c_1_036044;Nfu_c_1_036045	ENSLOCG00000009854	ENSG00000213626	LBH
5.7417	2.2713	3.2506	3.3715	2.1816	2.2857	3.6747	3.7555	5.0277	4.6041	2.3368	4.435	2.7737	1.5394	1.9884	1.2715	Nfu_g_1_015154	Nfu_g_1_015154	CU459095.1	Nfu_p_1_036503;Nfu_p_1_036502	Nfu_t_1_036503;Nfu_t_1_036502	Nfu_c_1_036503;Nfu_c_1_036502	ENSLOCG00000018127;ENSLOCG00000018003	NA	NA
4.8907	3.5776	4.5771	4.8585	5.3998	4.608	5.4635	5.3571	3.9967	4.1952	5.2698	3.6642	4.2791	3.5922	4.754	4.478	Nfu_g_1_015149	Nfu_g_1_015149	bmp4	Nfu_p_1_036492;Nfu_p_1_036491	Nfu_t_1_036492;Nfu_t_1_036491	Nfu_c_1_036492;Nfu_c_1_036491	ENSLOCG00000012132	ENSG00000125378	BMP4
29.2583	28.6869	26.7837	25.7319	26.3023	28.0282	23.5675	29.825	30.9139	27.6575	29.1959	30.2244	26.6469	29.0553	29.5889	26.3722	Nfu_g_1_015296	Nfu_g_1_015296	ddhd1b	Nfu_p_1_036833	Nfu_t_1_036833	Nfu_c_1_036833	ENSLOCG00000012137	ENSG00000100523	DDHD1
4.7477	4.0467	5.7166	4.7164	7.258	10.5104	6.7222	7.7544	6.4249	8.9444	7.1913	10.5241	4.7366	7.4418	6.7449	10.8964	Nfu_g_1_015235	Nfu_g_1_015235		Nfu_p_1_036678	Nfu_t_1_036678	Nfu_c_1_036678	NA	NA	NA
12.0898	11.1634	12.1384	11.5856	12.101	13.2893	9.5201	12.9929	11.9109	10.7606	11.1374	14.1067	11.4566	14.0751	14.6897	13.5724	Nfu_g_1_015109	Nfu_g_1_015109	fermt2	Nfu_p_1_036379	Nfu_t_1_036379	Nfu_c_1_036379	ENSLOCG00000012153	ENSG00000073712	FERMT2
455.092	645.545	431.545	425.032	411.613	353.327	532.774	383.629	411.716	385.552	574.228	350.309	447.511	519.42	408.216	509.996	Nfu_g_1_015099	Nfu_g_1_015099	STXBP6 (1 of 2)	Nfu_p_1_036360	Nfu_t_1_036360	Nfu_c_1_036360	ENSLOCG00000012166	ENSG00000168952	STXBP6
2.5247			2.5081		3.0274			2.6127					4.2871	2.4541	2.5109	Nfu_g_1_026451
40.3183	37.9	42.8793	47.6036	33.8244	37.8188	51.3162	36.4949	33.21	31.7847	33.5758	31.643	45.7262	57.2879	50.627	38.9543	Nfu_g_1_015075	Nfu_g_1_015075	cx35b	Nfu_p_1_036302;Nfu_p_1_036303;Nfu_p_1_036304	Nfu_t_1_036302;Nfu_t_1_036303;Nfu_t_1_036304	Nfu_c_1_036302;Nfu_c_1_036303;Nfu_c_1_036304	ENSLOCG00000012174	ENSG00000159248	GJD2
0.256	0.1032	0.1603	0.1017	0.0565	0.0614	0.2772	0.0945	0.106	0.2181	0.0531	0.2035	0.1328	0.087	0.2489	0.3056	Nfu_g_1_015020	Nfu_g_1_015020	zgc:86709	Nfu_p_1_036177	Nfu_t_1_036177	Nfu_c_1_036177	ENSLOCG00000012178	NA	NA
11.8342	11.3177	12.5579	11.5581	13.3772	15.1623	12.7626	15.2279	13.7046	12.3516	12.07	13.1945	14.1813	16.1182	14.4819	13.2876	Nfu_g_1_015089	Nfu_g_1_015089	aqr	Nfu_p_1_036344	Nfu_t_1_036344	Nfu_c_1_036344	ENSLOCG00000012184	ENSG00000021776	AQR
1.2509	1.0361	1.1867	1.4018	1.1186	1.0475	2.6808	1.2407	1.2035	1.1063	0.9964	1.1813	1.1263	2.6551	1.3264	1.1464	Nfu_g_1_014973	Nfu_g_1_014973	ATPBD4	Nfu_p_1_036061;Nfu_p_1_036063;Nfu_p_1_036060;Nfu_p_1_036062;Nfu_p_1_036064	Nfu_t_1_036061;Nfu_t_1_036063;Nfu_t_1_036060;Nfu_t_1_036062;Nfu_t_1_036064	Nfu_c_1_036061;Nfu_c_1_036063;Nfu_c_1_036060;Nfu_c_1_036062;Nfu_c_1_036064	ENSLOCG00000012210	ENSG00000134146	DPH6
5.4244	5.0407	4.2403	4.9911	5.7681	5.8086	6.4584	6.5599	6.0278	6.0106	6.1819	5.2311	4.8979	5.0134	4.9226	3.7426	Nfu_g_1_015130	Nfu_g_1_015130	C17H15orf41	Nfu_p_1_036441;Nfu_p_1_036442;Nfu_p_1_036443	Nfu_t_1_036441;Nfu_t_1_036442;Nfu_t_1_036443	Nfu_c_1_036441;Nfu_c_1_036442;Nfu_c_1_036443	ENSLOCG00000012223	ENSG00000186073	C15orf41
178.183	196.251	194.437	195.52	156.785	193.276	161.979	157.98	153.879	152.174	150.168	135.894	205.994	204.579	227.007	174.512	Nfu_g_1_015064	Nfu_g_1_015064	CABZ01090750.1	Nfu_p_1_036263	Nfu_t_1_036263	Nfu_c_1_036263	ENSLOCG00000012729	ENSG00000203485	INF2
94.7752	80.6997	78.2083	84.5636	81.9888	92.3358	79.5467	80.1419	85.9618	76.0978	73.0248	73.0567	104.475	108.32	111.196	97.5103	Nfu_g_1_015397	Nfu_g_1_015397	meis2b	Nfu_p_1_037055	Nfu_t_1_037055	Nfu_c_1_037055	ENSLOCG00000012229	ENSG00000134138	MEIS2
78.5207	70.4742	52.3061	58.1652	71.8655	63.8419	61.1613	82.4559	121.5	101.98	100.391	112.349	69.5249	86.9394	79.6104	90.8823	Nfu_g_1_014971	Nfu_g_1_014971	spred1	Nfu_p_1_036046	Nfu_t_1_036046	Nfu_c_1_036046	ENSLOCG00000012250	ENSG00000166068	SPRED1
26.4039	21.7758	23.2725	25.0807	23.6935	30.2114	26.8801	25.735	26.5077	25.7077	27.2009	30.4708	23.9217	30.1437	28.4777	21.4996	Nfu_g_1_015044	Nfu_g_1_015044	fam98b	Nfu_p_1_036220	Nfu_t_1_036220	Nfu_c_1_036220	ENSLOCG00000012257	ENSG00000171262	FAM98B
7.0797	6.2104	5.4524	5.4889	6.9873	7.3069	6.5835	6.4694	7.5765	6.2869	6.7619	7.9241	4.8283	4.0258	4.8312	4.7417	Nfu_g_1_015125	Nfu_g_1_015125	ptpn21	Nfu_p_1_036429;Nfu_p_1_036428;Nfu_p_1_036433;Nfu_p_1_036430;Nfu_p_1_036431;Nfu_p_1_036432	Nfu_t_1_036429;Nfu_t_1_036428;Nfu_t_1_036433;Nfu_t_1_036430;Nfu_t_1_036431;Nfu_t_1_036432	Nfu_c_1_036429;Nfu_c_1_036428;Nfu_c_1_036433;Nfu_c_1_036430;Nfu_c_1_036431;Nfu_c_1_036432	ENSLOCG00000008432	ENSG00000070778	PTPN21
6.4845	5.3532	6.1054	5.8364	7.4555	7.2204	8.7102	6.1888	6.6096	6.8011	7.074	7.5821	6.5553	6.0644	7.014	4.6065	Nfu_g_1_015145	Nfu_g_1_015145	SPATA7	Nfu_p_1_036484;Nfu_p_1_036485	Nfu_t_1_036484;Nfu_t_1_036485	Nfu_c_1_036484;Nfu_c_1_036485	ENSLOCG00000008442	ENSG00000042317	SPATA7
42.231	41.6397	42.9612	44.0642	41.5434	47.1422	43.3695	42.5831	49.0959	46.011	43.5574	43.7409	43.3252	40.5812	45.1979	44.416	Nfu_g_1_014995	Nfu_g_1_014995	kcnk10b	Nfu_p_1_036118;Nfu_p_1_036119	Nfu_t_1_036118;Nfu_t_1_036119	Nfu_c_1_036118;Nfu_c_1_036119	ENSLOCG00000008480	ENSG00000100433	KCNK10
0.1305	0.1753	0.1816	0.4321	0.2881	0.0522	0.1413	0.7228	0.4951	0.2316	0.3606	0.4754	0.3385	0.2585	0.2114	0.2596	Nfu_g_1_015092	Nfu_g_1_015092	GPR65	Nfu_p_1_036348	Nfu_t_1_036348	Nfu_c_1_036348	ENSLOCG00000008491	ENSG00000140030	GPR65
0.1306	0.0731	0.1211	0.173	0.032	0.0696	0.0786	0.0402	0.0901		0.0451	0.0577		0.037	0.0423	0.0577	Nfu_g_1_015350	Nfu_g_1_015350	BDKRB2 (1 of 2)	Nfu_p_1_036953;Nfu_p_1_036954	Nfu_t_1_036953;Nfu_t_1_036954	Nfu_c_1_036953;Nfu_c_1_036954	ENSLOCG00000017697	ENSG00000168398	BDKRB2
0.1779	0.3032	0.357	0.5845	0.2115	0.1969	0.4296	0.1516	0.085	0.0728	0.1276	0.2447	0.2366	0.3717	0.3724	0.2994	Nfu_g_1_025162	Nfu_g_1_025162	NA	Nfu_p_1_058167	Nfu_t_1_058167	Nfu_c_1_058167	ENSLOCG00000017697	ENSG00000168398	BDKRB2
1.5267	1.2083	1.65	1.7874	1.9264	2.0268	2.0662	1.9127	1.1849	2.3804	1.0736	1.1919	1.6972	1.9443	3.2329	1.681	Nfu_g_1_015169	Nfu_g_1_015169	BDKRB2 (1 of 2)	Nfu_p_1_036535	Nfu_t_1_036535	Nfu_c_1_036535	ENSLOCG00000017697	ENSG00000168398	BDKRB2
0.1311	0.132		0.3906							0.2717	0.1303	0.2267	0.3339		0.3911	Nfu_g_1_015177	Nfu_g_1_015177	BDKRB2 (1 of 2)	Nfu_p_1_036549	Nfu_t_1_036549	Nfu_c_1_036549	ENSLOCG00000017697	ENSG00000168398	BDKRB2
																Nfu_g_1_015031	Nfu_g_1_015031	bdkrb1	Nfu_p_1_036194	Nfu_t_1_036194	Nfu_c_1_036194	ENSLOCG00000017696	ENSG00000168398	BDKRB2
0.6384	0.3858	0.6395	0.6088	0.3665	0.7349	0.1659	0.4243	0.3964	0.5166	0.5293	0.6597	0.287	0.1951	0.422	0.2794	Nfu_g_1_015211	Nfu_g_1_015211	BDKRB2 (1 of 2)	Nfu_p_1_036622	Nfu_t_1_036622	Nfu_c_1_036622	ENSLOCG00000017697	ENSG00000168398	BDKRB2
1.7934	1.5262	1.5165	1.413	2.0142	1.3348	4.0843	1.7412	2.4638	3.1608	1.1857	2.1507	1.3902	1.8639	0.9017	1.3223	Nfu_g_1_014983	Nfu_g_1_014983		Nfu_p_1_036097;Nfu_p_1_036098;Nfu_p_1_036095;Nfu_p_1_036096	Nfu_t_1_036097;Nfu_t_1_036098;Nfu_t_1_036095;Nfu_t_1_036096	Nfu_c_1_036097;Nfu_c_1_036098;Nfu_c_1_036095;Nfu_c_1_036096	NA	NA	NA
10.5756	10.219	10.4843	9.9612	11.7629	11.8831	13.2318	9.8173	11.1671	9.5513	9.9048	10.4699	9.2458	9.4446	10.1847	9.1155	Nfu_g_1_015363	Nfu_g_1_015363	KLHDC1	Nfu_p_1_036985;Nfu_p_1_036986;Nfu_p_1_036987	Nfu_t_1_036985;Nfu_t_1_036986;Nfu_t_1_036987	Nfu_c_1_036985;Nfu_c_1_036986;Nfu_c_1_036987	ENSLOCG00000011420	ENSG00000197776	KLHDC1
1.9863	1.1672	1.451	1.6444	1.1331	0.9925	0.6094	1.3447	0.8565	1.0223	0.9607	0.7566	2.3186	2.5016	2.7997	1.778	Nfu_g_1_015280	Nfu_g_1_015280	pole2	Nfu_p_1_036782	Nfu_t_1_036782	Nfu_c_1_036782	ENSLOCG00000011434	ENSG00000100479	POLE2
30.2455	34.0381	29.884	32.023	33.3705	29.7713	33.1376	31.5562	36.0855	37.7286	35.338	35.3126	29.7571	23.3974	28.6592	25.3548	Nfu_g_1_015246	Nfu_g_1_015246	zgc:162310	Nfu_p_1_036712;Nfu_p_1_036710;Nfu_p_1_036711	Nfu_t_1_036712;Nfu_t_1_036710;Nfu_t_1_036711	Nfu_c_1_036712;Nfu_c_1_036710;Nfu_c_1_036711	ENSLOCG00000011444	ENSG00000165516	KLHDC2
39.6731	40.429	40.5904	39.4488	39.9041	42.6079	45.5978	43.2299	44.6907	41.6354	45.9061	48.1302	37.4044	41.1083	38.1146	31.2932	Nfu_g_1_015245	Nfu_g_1_015245	trdn	Nfu_p_1_036709	Nfu_t_1_036709	Nfu_c_1_036709	ENSLOCG00000011454	ENSG00000165525	NEMF
11.5103	10.2774	11.3113	11.7935	11.0557	11.0585	10.0595	9.2124	10.7007	8.5375	8.3093	9.4373	13.9988	11.2335	13.0616	12.8335	Nfu_g_1_015346	Nfu_g_1_015346	mak	Nfu_p_1_036944;Nfu_p_1_036945;Nfu_p_1_036943	Nfu_t_1_036944;Nfu_t_1_036945;Nfu_t_1_036943	Nfu_c_1_036944;Nfu_c_1_036945;Nfu_c_1_036943	ENSLOCG00000011479	ENSG00000080823	MOK
10.9361	12.3736	11.1272	11.2983	10.7373	11.3777	11.1508	11.9032	11.9674	11.7809	11.4848	11.3918	11.2904	11.4344	12.3474	9.4818	Nfu_g_1_015345	Nfu_g_1_015345	WDR20 (1 of 2)	Nfu_p_1_036939;Nfu_p_1_036940;Nfu_p_1_036941;Nfu_p_1_036942	Nfu_t_1_036939;Nfu_t_1_036940;Nfu_t_1_036941;Nfu_t_1_036942	Nfu_c_1_036939;Nfu_c_1_036940;Nfu_c_1_036941;Nfu_c_1_036942	ENSLOCG00000011494	ENSG00000140153	WDR20
1.1455	0.9651	0.8042	1.0345	0.8278	0.4745	0.5638	1.1152	0.7113	0.5101	0.367	0.4967	0.5583	0.389	0.8098	0.6214	Nfu_g_1_015299	Nfu_g_1_015299		Nfu_p_1_036836	Nfu_t_1_036836	Nfu_c_1_036836	NA	NA	NA
124.342	100.989	107.987	106.379	111.107	114.075	105.602	127.667	112.163	97.7826	106.065	114.792	112.212	129.416	120.526	121.508	Nfu_g_1_015101	Nfu_g_1_015101	DYNC1H1	Nfu_p_1_036362;Nfu_p_1_036363;Nfu_p_1_036364;Nfu_p_1_036365;Nfu_p_1_036367;Nfu_p_1_036368;Nfu_p_1_036366;Nfu_p_1_036369	Nfu_t_1_036362;Nfu_t_1_036363;Nfu_t_1_036364;Nfu_t_1_036365;Nfu_t_1_036367;Nfu_t_1_036368;Nfu_t_1_036366;Nfu_t_1_036369	Nfu_c_1_036362;Nfu_c_1_036363;Nfu_c_1_036364;Nfu_c_1_036365;Nfu_c_1_036367;Nfu_c_1_036368;Nfu_c_1_036366;Nfu_c_1_036369	ENSLOCG00000011524	ENSG00000197102	DYNC1H1
0.127	0.0426	0.0883	0.1682	0.3271	0.1015	0.0917	0.1172	0.1314		0.1316	0.1682	0.1464	0.1078	0.0411	0.4209	Nfu_g_1_015295	Nfu_g_1_015295	TMEM30B	Nfu_p_1_036832	Nfu_t_1_036832	Nfu_c_1_036832	ENSLOCG00000004514	ENSG00000182107	TMEM30B
76.3614	83.6659	78.475	81.6531	76.6332	80.786	78.6596	79.369	72.7077	72.5577	77.1382	73.9074	88.5327	86.7852	84.9482	73.2325	Nfu_g_1_015380	Nfu_g_1_015380	kdm1a	Nfu_p_1_037023;Nfu_p_1_037026;Nfu_p_1_037027;Nfu_p_1_037025;Nfu_p_1_037024;Nfu_p_1_037021;Nfu_p_1_037022	Nfu_t_1_037023;Nfu_t_1_037026;Nfu_t_1_037027;Nfu_t_1_037025;Nfu_t_1_037024;Nfu_t_1_037021;Nfu_t_1_037022	Nfu_c_1_037023;Nfu_c_1_037026;Nfu_c_1_037027;Nfu_c_1_037025;Nfu_c_1_037024;Nfu_c_1_037021;Nfu_c_1_037022	ENSLOCG00000004475	ENSG00000004487	KDM1A
9.0694	7.9595	8.6195	9.0639	8.2944	8.5511	8.3532	9.6303	8.8296	8.1737	9.8915	8.1458	7.7678	8.5595	8.8764	6.9914	Nfu_g_1_015009	Nfu_g_1_015009	LUZP1	Nfu_p_1_036155	Nfu_t_1_036155	Nfu_c_1_036155	ENSLOCG00000004433	ENSG00000169641	LUZP1
0.8411	2.4511	0.9091	0.8057	0.9453	0.4323	0.4391	0.8597	0.7616	0.4638	1.1519	1.1343	0.3636	0.4591	0.3504	0.5527	Nfu_g_1_015068	Nfu_g_1_015068	PTAFR	Nfu_p_1_036280;Nfu_p_1_036281;Nfu_p_1_036282;Nfu_p_1_036283;Nfu_p_1_036284;Nfu_p_1_036285	Nfu_t_1_036280;Nfu_t_1_036281;Nfu_t_1_036282;Nfu_t_1_036283;Nfu_t_1_036284;Nfu_t_1_036285	Nfu_c_1_036280;Nfu_c_1_036281;Nfu_c_1_036282;Nfu_c_1_036283;Nfu_c_1_036284;Nfu_c_1_036285	ENSLOCG00000018282	ENSG00000169403	PTAFR
0.0497	0.1503	0.0779	0.0494	0.302		0.0808	0.1837	0.0515	0.1324	0.1031	0.0494	0.0215			0.0742	Nfu_g_1_015382	Nfu_g_1_015382	AMIGO3 (1 of 2)	Nfu_p_1_037030;Nfu_p_1_037029	Nfu_t_1_037030;Nfu_t_1_037029	Nfu_c_1_037030;Nfu_c_1_037029	ENSLOCG00000004573	NA	NA
		0.1198	0.114		0.1376	0.1243			0.1222				0.0974			Nfu_g_1_025160	Nfu_g_1_025160	NA	Nfu_p_1_058165	Nfu_t_1_058165	Nfu_c_1_058165	NA	NA	NA
86.53	101.968	71.2185	74.0674	112.521	99.2083	105.187	111.222	104.664	136.864	136.666	142.427	96.7986	105.44	88.605	88.0338	Nfu_g_1_015420	Nfu_g_1_015420	qk	Nfu_p_1_037099;Nfu_p_1_037102;Nfu_p_1_037101;Nfu_p_1_037104;Nfu_p_1_037100;Nfu_p_1_037103	Nfu_t_1_037099;Nfu_t_1_037102;Nfu_t_1_037101;Nfu_t_1_037104;Nfu_t_1_037100;Nfu_t_1_037103	Nfu_c_1_037099;Nfu_c_1_037102;Nfu_c_1_037101;Nfu_c_1_037104;Nfu_c_1_037100;Nfu_c_1_037103	ENSLOCG00000004615	NA	NA
3.1425	1.9268	1.7965	1.6016	0.7241	0.4587	1.6865	1.2361	4.6659	2.2114	2.8603	1.8736	1.2286	1.2296	1.9656	5.5441	Nfu_g_1_015279	Nfu_g_1_015279		Nfu_p_1_036781	Nfu_t_1_036781	Nfu_c_1_036781	NA	NA	NA
	0.0386					0.0415		0.0397				0.0332			0.1144	Nfu_g_1_015055	Nfu_g_1_015055	ctsl.1	Nfu_p_1_036244;Nfu_p_1_036243	Nfu_t_1_036244;Nfu_t_1_036243	Nfu_c_1_036244;Nfu_c_1_036243	ENSLOCG00000005329	NA	NA
0.5288	0.1865	0.6623	0.6304	0.5255	0.5073	0.5153	0.4394	1.5597	0.3379	0.3563	0.5255	0.5716	0.5164	0.6426	1.3675	Nfu_g_1_015342	Nfu_g_1_015342	vgll2b	Nfu_p_1_036936;Nfu_p_1_036935	Nfu_t_1_036936;Nfu_t_1_036935	Nfu_c_1_036936;Nfu_c_1_036935	ENSLOCG00000005348	NA	NA
42.6229	48.0084	41.8001	45.2808	47.9838	47.3968	46.2251	50.0258	47.2992	51.0619	48.4678	48.5233	48.2901	47.9157	47.3034	43.3339	Nfu_g_1_015158	Nfu_g_1_015158	yth2	Nfu_p_1_036508;Nfu_p_1_036509	Nfu_t_1_036508;Nfu_t_1_036509	Nfu_c_1_036508;Nfu_c_1_036509	ENSLOCG00000005362	ENSG00000198492	YTHDF2
											2.7477					Nfu_g_1_026776
41.4769	27.8537	40.3975	24.7224	6.1059	13.2631	11.9756	10.2108	17.169	23.5554	20.0599	32.9721	21.5178	35.2155	21.5025	11.0002	Nfu_g_1_026452
3.6914	3.4215	2.8266	3.0753	3.4925	2.5999	3.252	3.0733	3.2099	3.6888	4.3859	4.0038	3.367	3.7234	3.2419	3.2925	Nfu_g_1_015394	Nfu_g_1_015394	im:7149628	Nfu_p_1_037051;Nfu_p_1_037049;Nfu_p_1_037050	Nfu_t_1_037051;Nfu_t_1_037049;Nfu_t_1_037050	Nfu_c_1_037051;Nfu_c_1_037049;Nfu_c_1_037050	ENSLOCG00000005379	NA	NA
50.6386	63.5325	84.0753	82.6274	53.4322	44.215	44.8805	48.6797	46.9121	41.7493	58.3572	56.3452	39.3276	33.726	36.3128	31.5142	Nfu_g_1_015039	Nfu_g_1_015039	id3	Nfu_p_1_036205	Nfu_t_1_036205	Nfu_c_1_036205	ENSLOCG00000005395	ENSG00000117318	ID3
1.3104	1.1502	0.9963	1.2831	0.682	0.853	0.2027	0.7431	0.1356	0.3389	0.3686	0.4836	2.0232	1.9708	1.9106	2.0479	Nfu_g_1_015060	Nfu_g_1_015060	E2F2	Nfu_p_1_036254;Nfu_p_1_036255;Nfu_p_1_036256	Nfu_t_1_036254;Nfu_t_1_036255;Nfu_t_1_036256	Nfu_c_1_036254;Nfu_c_1_036255;Nfu_c_1_036256	ENSLOCG00000008942	ENSG00000112242	E2F3
5.0953	4.1636	4.8539	4.2637	5.7191	6.3635	6.6844	6.3141	4.9228	4.2888	5.8065	5.2943	5.5574	5.7801	5.7955	5.6983	Nfu_g_1_015222	Nfu_g_1_015222	asap3	Nfu_p_1_036650;Nfu_p_1_036649;Nfu_p_1_036651;Nfu_p_1_036652	Nfu_t_1_036650;Nfu_t_1_036649;Nfu_t_1_036651;Nfu_t_1_036652	Nfu_c_1_036650;Nfu_c_1_036649;Nfu_c_1_036651;Nfu_c_1_036652	ENSLOCG00000005435	ENSG00000088280	ASAP3
44.5519	32.9442	35.6961	34.3959	38.6882	38.4173	32.4297	44.364	40.4063	35.5362	33.2027	41.5349	41.6959	46.3266	49.3885	47.5449	Nfu_g_1_015028	Nfu_g_1_015028	stx11a	Nfu_p_1_036190	Nfu_t_1_036190	Nfu_c_1_036190	ENSLOCG00000017995	ENSG00000135604	STX11
24.3409	19.9098	20.4977	24.0255	23.5722	25.7755	23.5635	24.5417	26.5636	25.3725	22.0918	23.422	22.2719	25.4136	24.0508	21.9105	Nfu_g_1_015243	Nfu_g_1_015243	rps6ka1	Nfu_p_1_036701;Nfu_p_1_036702;Nfu_p_1_036700;Nfu_p_1_036698;Nfu_p_1_036699	Nfu_t_1_036701;Nfu_t_1_036702;Nfu_t_1_036700;Nfu_t_1_036698;Nfu_t_1_036699	Nfu_c_1_036701;Nfu_c_1_036702;Nfu_c_1_036700;Nfu_c_1_036698;Nfu_c_1_036699	ENSLOCG00000005457	ENSG00000117676	RPS6KA1
1.8699	2.5703	1.9057	2.0378	2.2027	2.4073	2.8033	2.1131	1.9869	2.6172	2.6574	2.492	1.9521	1.6354	1.3131	1.4803	Nfu_g_1_015407	Nfu_g_1_015407	cnksr1	Nfu_p_1_037076;Nfu_p_1_037077	Nfu_t_1_037076;Nfu_t_1_037077	Nfu_c_1_037076;Nfu_c_1_037077	ENSLOCG00000005495	ENSG00000142675	CNKSR1
77.3455	83.6667	94.6947	97.4481	79.1993	89.3829	106.137	85.684	73.3682	76.9888	57.5483	65.0051	79.1545	91.54	85.5105	64.2636	Nfu_g_1_015402	Nfu_g_1_015402	CLDN23 (2 of 2)	Nfu_p_1_037067;Nfu_p_1_037066;Nfu_p_1_037068	Nfu_t_1_037067;Nfu_t_1_037066;Nfu_t_1_037068	Nfu_c_1_037067;Nfu_c_1_037066;Nfu_c_1_037068	ENSLOCG00000018286	ENSG00000253958	CLDN23
0.2843	0.2527	0.1745	0.3489	0.1477	0.1604	0.2354	0.2007	0.1558	0.2137	0.2427	0.216	0.3615	0.2414	0.2926	0.1497	Nfu_g_1_015061	Nfu_g_1_015061	grhl3	Nfu_p_1_036258;Nfu_p_1_036257	Nfu_t_1_036258;Nfu_t_1_036257	Nfu_c_1_036258;Nfu_c_1_036257	ENSLOCG00000002832	ENSG00000158055	GRHL3
25.5071	24.1241	26.0758	27.8107	23.393	23.8005	27.2624	21.5789	23.9347	25.6473	25.1316	24.1508	22.8584	27.413	23.5981	21.0448	Nfu_g_1_015157	Nfu_g_1_015157	nipal3	Nfu_p_1_036506;Nfu_p_1_036507	Nfu_t_1_036506;Nfu_t_1_036507	Nfu_c_1_036506;Nfu_c_1_036507	ENSLOCG00000002817	ENSG00000001461	NIPAL3
122.395	120.388	109.972	127.91	94.2745	101.691	120.23	92.6477	114.61	117.731	101.805	112.71	99.9864	115.057	110.871	88.4171	Nfu_g_1_015215	Nfu_g_1_015215	rcan3	Nfu_p_1_036626	Nfu_t_1_036626	Nfu_c_1_036626	ENSLOCG00000002797	ENSG00000117602	RCAN3
									2.9444							Nfu_g_1_026453
2.7832	4.4602	3.1684	2.1365	4.4697	2.5789	3.0135	3.0365	3.6657	2.6942	4.4578	3.5199	2.5159	2.1482	1.8446	1.8873	Nfu_g_1_015050	Nfu_g_1_015050		Nfu_p_1_036228	Nfu_t_1_036228	Nfu_c_1_036228	NA	NA	NA
40.981	41.55	42.2084	43.6289	44.2151	43.5396	39.8913	43.2549	44.6196	40.5112	37.353	44.1712	39.0124	40.9147	39.7055	34.2522	Nfu_g_1_014988	Nfu_g_1_014988	tmem234	Nfu_p_1_036107	Nfu_t_1_036107	Nfu_c_1_036107	ENSLOCG00000002415	ENSG00000160055	TMEM234
12.6234	9.8603	11.7865	12.8043	12.0302	10.9944	9.8313	12.0625	8.8006	10.6592	6.5642	9.0667	10.2638	10.5297	10.5483	7.3565	Nfu_g_1_014992	Nfu_g_1_014992	dcdc2b	Nfu_p_1_036114	Nfu_t_1_036114	Nfu_c_1_036114	ENSLOCG00000002402	ENSG00000222046	DCDC2B
10.9163	13.8608	12.8276	14.0341	12.4578	9.9002	10.1311	13.4651	6.7401	10.3543	8.3662	11.4855	11.4218	9.5799	8.9169	8.0286	Nfu_g_1_015347	Nfu_g_1_015347	iqcc	Nfu_p_1_036946	Nfu_t_1_036946	Nfu_c_1_036946	NA	NA	NA
1.3029	1.3284	1.2276	1.3625	1.5609	1.4928	1.8105	1.7385	1.5831	1.5447	1.7931	1.7455	1.5188	1.469	1.3844	1.3273	Nfu_g_1_015058	Nfu_g_1_015058	fancm	Nfu_p_1_036249;Nfu_p_1_036248;Nfu_p_1_036250	Nfu_t_1_036249;Nfu_t_1_036248;Nfu_t_1_036250	Nfu_c_1_036249;Nfu_c_1_036248;Nfu_c_1_036250	ENSLOCG00000011318	ENSG00000187790	FANCM
82.4912	76.005	79.6933	83.4168	61.0035	57.9839	61.9576	64.5227	91.1204	81.5445	98.4761	114.913	70.2306	65.2575	72.4536	58.9409	Nfu_g_1_015274	Nfu_g_1_015274	soul3	Nfu_p_1_036771	Nfu_t_1_036771	Nfu_c_1_036771	ENSLOCG00000011338	NA	NA
35.6491	59.1734	41.6305	47.6395	42.0432	49.2452	57.3397	52.512	46.7064	47.5803	82.3203	53.9432	37.7638	38.8032	38.1441	31.8938	Nfu_g_1_015037	Nfu_g_1_015037	slc25a29	Nfu_p_1_036203	Nfu_t_1_036203	Nfu_c_1_036203	ENSLOCG00000011616	ENSG00000197119	SLC25A29
31.8242	27.3724	31.4768	33.5949	30.7356	33.1426	30.5728	32.2007	30.1374	27.7329	26.5094	30.9852	33.1849	47.4778	36.144	37.7737	Nfu_g_1_015335	Nfu_g_1_015335	WARS	Nfu_p_1_036914	Nfu_t_1_036914	Nfu_c_1_036914	ENSLOCG00000011600	ENSG00000140105	WARS
6.5322	6.2494	6.9879	7.0436	6.8135	6.7703	7.4636	6.5758	7.3373	6.7111	6.9739	6.6214	7.2375	8.3331	7.4663	7.6392	Nfu_g_1_015180	Nfu_g_1_015180	WDR25	Nfu_p_1_036554;Nfu_p_1_036555	Nfu_t_1_036554;Nfu_t_1_036555	Nfu_c_1_036554;Nfu_c_1_036555	ENSLOCG00000011593	ENSG00000176473	WDR25
23.0891	23.7503	24.2645	26.8108	23.525	26.3659	32.2089	24.455	23.9434	25.0045	22.9361	21.7058	27.494	29.0474	26.3455	21.8197	Nfu_g_1_015416	Nfu_g_1_015416	BEGAIN (1 of 2)	Nfu_p_1_037090;Nfu_p_1_037092;Nfu_p_1_037091	Nfu_t_1_037090;Nfu_t_1_037092;Nfu_t_1_037091	Nfu_c_1_037090;Nfu_c_1_037092;Nfu_c_1_037091	ENSLOCG00000011585	ENSG00000183092	BEGAIN
73.9225	77.3613	76.9088	86.7056	86.2705	90.5689	70.7432	84.774	78.8527	82.9901	55.5115	66.1214	86.1869	74.7666	74.2833	67.2873	Nfu_g_1_015375	Nfu_g_1_015375	DLK1	Nfu_p_1_037015;Nfu_p_1_037016	Nfu_t_1_037015;Nfu_t_1_037016	Nfu_c_1_037015;Nfu_c_1_037016	ENSLOCG00000011579	ENSG00000185559	DLK1
74.5559	122.907	83.0393	82.6114	110.336	123.445	85.8476	119.39	136.207	81.9859	71.4729	89.7573	84.5481	24.3465	44.4584	51.1915	Nfu_g_1_015213	Nfu_g_1_015213	dio3a	Nfu_p_1_036624	Nfu_t_1_036624	Nfu_c_1_036624	ENSLOCG00000017707	ENSG00000197406	DIO3
44.2916	44.016	43.283	48.6919	38.5329	44.7711	41.9343	41.9507	44.4769	43.9214	42.3264	40.6503	48.8509	51.186	52.8398	40.793	Nfu_g_1_015131	Nfu_g_1_015131	ppp2r5cb	Nfu_p_1_036444;Nfu_p_1_036445	Nfu_t_1_036444;Nfu_t_1_036445	Nfu_c_1_036444;Nfu_c_1_036445	ENSLOCG00000011558	ENSG00000078304	PPP2R5C
6.179	5.2039	6.2103	6.8176	6.7383	6.8629	5.95	6.92	6.6826	6.4449	5.3802	6.2155	5.5398	5.4397	5.2924	4.609	Nfu_g_1_015201	Nfu_g_1_015201	htr1bd	Nfu_p_1_036604	Nfu_t_1_036604	Nfu_c_1_036604	ENSLOCG00000018281	ENSG00000179546	HTR1D
13.7093	10.508	11.6259	13.3217	10.0735	10.8462	11.9431	12.1324	9.1809	11.4437	9.7496	10.084	12.0581	16.6167	17.2472	12.0517	Nfu_g_1_015081	Nfu_g_1_015081	znf503	Nfu_p_1_036315	Nfu_t_1_036315	Nfu_c_1_036315	ENSLOCG00000004723	ENSG00000165655	ZNF503
564.715	589.529	611.052	604.966	592.821	619.237	668.122	562.735	604.54	687.777	657.094	731.974	520.826	559.906	533.569	504.209	Nfu_g_1_015364	Nfu_g_1_015364	rpl13a	Nfu_p_1_036988;Nfu_p_1_036989;Nfu_p_1_036990	Nfu_t_1_036988;Nfu_t_1_036989;Nfu_t_1_036990	Nfu_c_1_036988;Nfu_c_1_036989;Nfu_c_1_036990	ENSLOCG00000004388	ENSG00000142541	RPL13A
709.178	668.694	710.697	716.975	705.627	678.476	714.103	683.482	622.428	627.108	627.431	587.519	723.215	567.73	652.765	623.495	Nfu_g_1_015013	Nfu_g_1_015013	ATPIF1 (2 of 2)	Nfu_p_1_036163	Nfu_t_1_036163	Nfu_c_1_036163	ENSLOCG00000004377	ENSG00000130770	ATPIF1
63.1547	51.4936	54.5971	53.6591	57.6277	56.0423	47.9602	58.15	60.3054	57.9574	48.0924	56.1394	67.5164	72.1968	71.1983	67.2526	Nfu_g_1_015216	Nfu_g_1_015216	zmpste24	Nfu_p_1_036627	Nfu_t_1_036627	Nfu_c_1_036627	ENSLOCG00000004363	ENSG00000084073	ZMPSTE24
18.9287	16.739	16.554	17.7971	19.162	18.1956	17.6938	20.7388	16.3069	16.2182	17.8438	17.536	18.4003	17.896	19.2272	16.809	Nfu_g_1_015395	Nfu_g_1_015395	rlf	Nfu_p_1_037052	Nfu_t_1_037052	Nfu_c_1_037052	ENSLOCG00000004348	ENSG00000117000	RLF
65.0655	60.5924	71.9386	70.8497	80.3865	61.597	67.5473	71.2004	64.0975	64.5282	52.0016	54.0024	68.7466	63.3337	58.3255	65.0067	Nfu_g_1_015291	Nfu_g_1_015291	znf593	Nfu_p_1_036819	Nfu_t_1_036819	Nfu_c_1_036819	ENSLOCG00000004338	ENSG00000142684	ZNF593
36.4913	32.8758	37.4682	39.9554	37.5143	36.6243	32.1165	39.0252	33.5142	31.2288	31.8267	33.1386	37.3482	41.227	41.2538	37.6672	Nfu_g_1_015386	Nfu_g_1_015386	sepn1	Nfu_p_1_037037	Nfu_t_1_037037	Nfu_c_1_037037	ENSLOCG00000004324	ENSG00000162430	SELENON
																Nfu_g_1_015138	Nfu_g_1_015138		Nfu_p_1_036468	Nfu_t_1_036468	Nfu_c_1_036468	NA	NA	NA
