## Supplementary material for "Impaired biogenesis of basic proteins impacts multiple hallmarks of the aging brain": Table S1 (part 12 of 21)

### Sheet: Transcriptome (continued)
A1	A2	A3	A4	AO1	AO2	AO3	AO4	O1	O2	O3	O4	Y1	Y2	Y3	Y4	id	Nfu.Gene.ID	Nfu.Gene.symbol	Nfu.Protein.ID	Nfu.Transcript.ID	Nfu.CDS.ID	Spotted.Gar.homolog	Human.homolog	Human.Gene.sysmbol
32.1774	32.6895	31.5731	31.052	30.4191	30.223	33.9777	31.9358	29.1081	31.2234	33.8174	33.1475	30.4929	28.1591	29.8366	24.1106	Nfu_g_1_015151	Nfu_g_1_015151	CR626962.1	Nfu_p_1_036498;Nfu_p_1_036494;Nfu_p_1_036495;Nfu_p_1_036497;Nfu_p_1_036499;Nfu_p_1_036496	Nfu_t_1_036498;Nfu_t_1_036494;Nfu_t_1_036495;Nfu_t_1_036497;Nfu_t_1_036499;Nfu_t_1_036496	Nfu_c_1_036498;Nfu_c_1_036494;Nfu_c_1_036495;Nfu_c_1_036497;Nfu_c_1_036499;Nfu_c_1_036496	ENSLOCG00000004305	ENSG00000101342	TLDC2
40.1029	34.9128	39.7663	42.3028	37.0647	41.126	28.227	40.484	38.3709	34.5234	29.5257	30.9543	43.5138	55.0535	49.9177	41.5686	Nfu_g_1_015115	Nfu_g_1_015115	fam54b	Nfu_p_1_036399	Nfu_t_1_036399	Nfu_c_1_036399	ENSLOCG00000004287	ENSG00000117640	MTFR1L
16.1549	18.4376	12.194	15.5875	13.3847	16.1275	13.7578	12.918	13.2591	13.3185	19.3131	17.2392	14.106	12.2747	13.1634	9.0491	Nfu_g_1_015286	Nfu_g_1_015286	STAC	Nfu_p_1_036805;Nfu_p_1_036806	Nfu_t_1_036805;Nfu_t_1_036806	Nfu_c_1_036805;Nfu_c_1_036806	ENSLOCG00000004780	ENSG00000144681	STAC
0.1161	0.117	0.2424	0.3461	0.2564		0.2515	0.3216	0.1202		0.3611		0.3012	0.0986		0.1155	Nfu_g_1_015030	Nfu_g_1_015030	si:rp71-40n14.1	Nfu_p_1_036193	Nfu_t_1_036193	Nfu_c_1_036193	NA	NA	NA
3.7055	2.8748	3.3144	3.4296	3.6719	3.16	2.3923	3.6439	2.4056	2.5856	2.3495	2.733	3.8308	3.6932	3.4676	4.1545	Nfu_g_1_015056	Nfu_g_1_015056	TONSL	Nfu_p_1_036245;Nfu_p_1_036246	Nfu_t_1_036245;Nfu_t_1_036246	Nfu_c_1_036245;Nfu_c_1_036246	ENSLOCG00000005779	ENSG00000160949	TONSL
18.0682	15.5251	15.4115	14.5113	17.0165	18.385	18.0817	20.0606	21.1132	19.5397	19.9348	20.5533	19.8328	21.0463	20.3402	18.2898	Nfu_g_1_015236	Nfu_g_1_015236	GABRR1 (1 of 2)	Nfu_p_1_036679	Nfu_t_1_036679	Nfu_c_1_036679	ENSLOCG00000016939	ENSG00000111886	GABRR2
0.1774	0.417	0.4319	0.7637	0.1959	0.2127	0.3841	0.3275	0.4895	0.1259	0.1226	0.4701	0.3579	0.3012	0.2299	0.3529	Nfu_g_1_015417	Nfu_g_1_015417		Nfu_p_1_037093	Nfu_t_1_037093	Nfu_c_1_037093	ENSLOCG00000016938	ENSG00000146281	PM20D2
31.6391	44.857	32.7366	40.0224	39.1631	42.0837	20.2207	39.2585	39.1715	12.7174	26.4249	28.0944	27.5116	9.4255	18.3099	21.6009	Nfu_g_1_015304	Nfu_g_1_015304	cnr1	Nfu_p_1_036845;Nfu_p_1_036846	Nfu_t_1_036845;Nfu_t_1_036846	Nfu_c_1_036845;Nfu_c_1_036846	ENSLOCG00000018013	ENSG00000118432	CNR1
71.8177	65.3115	64.0179	68.7183	67.4986	64.6848	62.185	63.0779	67.0966	62.8466	56.0144	63.4818	66.1212	67.4418	71.9687	66.3767	Nfu_g_1_015377	Nfu_g_1_015377	akirin2	Nfu_p_1_037018	Nfu_t_1_037018	Nfu_c_1_037018	ENSLOCG00000016934	ENSG00000135334	AKIRIN2
2.2608	2.1139	2.5625	2.9445	2.329	2.4516	2.6587	2.217	1.6232	1.8776	2.2422	1.8058	2.8714	3.6554	3.3858	3.7009	Nfu_g_1_015359	Nfu_g_1_015359	orc3	Nfu_p_1_036977	Nfu_t_1_036977	Nfu_c_1_036977	ENSLOCG00000016930	ENSG00000135336	ORC3
34.8205	20.1749	17.8848	18.12	46.7927	18.6301	44.3466	60.2825	33.9171	20.6338	21.891	51.0056	21.7458	21.6446	21.0257	30.2342	Nfu_g_1_015270	Nfu_g_1_015270	znf292a	Nfu_p_1_036757;Nfu_p_1_036756	Nfu_t_1_036757;Nfu_t_1_036756	Nfu_c_1_036757;Nfu_c_1_036756	ENSLOCG00000016921	ENSG00000188994	ZNF292
45.1134	42.0919	44.9205	48.78	40.946	39.3771	35.1	43.6307	42.2061	37.3922	36.6938	40.5112	55.222	59.642	57.0407	52.2408	Nfu_g_1_015095	Nfu_g_1_015095	syncrip	Nfu_p_1_036355;Nfu_p_1_036356	Nfu_t_1_036355;Nfu_t_1_036356	Nfu_c_1_036355;Nfu_c_1_036356	ENSLOCG00000004400;ENSLOCG00000016919	ENSG00000125944;ENSG00000135316	HNRNPR;SYNCRIP
95.2854	88.2131	90.7551	87.959	89.6606	84.0192	85.2341	89.8456	99.6095	101.958	92.4466	104.792	81.2953	71.4296	71.1662	65.7295	Nfu_g_1_015129	Nfu_g_1_015129	snx14	Nfu_p_1_036440;Nfu_p_1_036438;Nfu_p_1_036439;Nfu_p_1_036437	Nfu_t_1_036440;Nfu_t_1_036438;Nfu_t_1_036439;Nfu_t_1_036437	Nfu_c_1_036440;Nfu_c_1_036438;Nfu_c_1_036439;Nfu_c_1_036437	ENSLOCG00000016917	ENSG00000135317	SNX14
9.3157	10.5829	10.2614	8.4832	9.3139	9.1849	10.0304	8.6955	11.3006	9.9197	9.2791	10.2854	9.0393	9.2715	7.3951	8.1839	Nfu_g_1_015334	Nfu_g_1_015334	htr1b	Nfu_p_1_036913	Nfu_t_1_036913	Nfu_c_1_036913	ENSLOCG00000018010	ENSG00000135312	HTR1B
0.3278	0.2343	0.1765	0.2521	0.3385	0.1268	0.3091	0.3319	0.5361	0.2927	0.1972	0.3047	0.2011	0.2873	0.2672	0.1893	Nfu_g_1_014972	Nfu_g_1_014972	IMPG1 (2 of 2)	Nfu_p_1_036056;Nfu_p_1_036057;Nfu_p_1_036054;Nfu_p_1_036055;Nfu_p_1_036047;Nfu_p_1_036048;Nfu_p_1_036049;Nfu_p_1_036050;Nfu_p_1_036051;Nfu_p_1_036052;Nfu_p_1_036053;Nfu_p_1_036059;Nfu_p_1_036058	Nfu_t_1_036056;Nfu_t_1_036057;Nfu_t_1_036054;Nfu_t_1_036055;Nfu_t_1_036047;Nfu_t_1_036048;Nfu_t_1_036049;Nfu_t_1_036050;Nfu_t_1_036051;Nfu_t_1_036052;Nfu_t_1_036053;Nfu_t_1_036059;Nfu_t_1_036058	Nfu_c_1_036056;Nfu_c_1_036057;Nfu_c_1_036054;Nfu_c_1_036055;Nfu_c_1_036047;Nfu_c_1_036048;Nfu_c_1_036049;Nfu_c_1_036050;Nfu_c_1_036051;Nfu_c_1_036052;Nfu_c_1_036053;Nfu_c_1_036059;Nfu_c_1_036058	ENSLOCG00000016912	ENSG00000112706	IMPG1
5.7294	3.9967	3.6621	3.8561	5.029	2.2329	4.513	5.0909	4.9804	4.4994	7.259	6.8461	2.638	2.0674	2.4505	4.3448	Nfu_g_1_015123	Nfu_g_1_015123	myo6b	Nfu_p_1_036416;Nfu_p_1_036417	Nfu_t_1_036416;Nfu_t_1_036417	Nfu_c_1_036416;Nfu_c_1_036417	ENSLOCG00000016906	ENSG00000196586	MYO6
0.2273		0.0296			0.0341		0.0262	0.0294	0.1513		0.0565	0.0246	0.0241		0.0283	Nfu_g_1_015001	Nfu_g_1_015001	colec11	Nfu_p_1_036135;Nfu_p_1_036134;Nfu_p_1_036136	Nfu_t_1_036135;Nfu_t_1_036134;Nfu_t_1_036136	Nfu_c_1_036135;Nfu_c_1_036134;Nfu_c_1_036136	ENSLOCG00000017210	ENSG00000118004	COLEC11
0.7742		1.0099	0.9614	0.4274	0.4642		0.5361	0.4006	0.8244	1.4042		0.1674	0.3287	0.3763	0.1925	Nfu_g_1_015228	Nfu_g_1_015228	dcdc2b	Nfu_p_1_036658	Nfu_t_1_036658	Nfu_c_1_036658	ENSLOCG00000017208	ENSG00000214866	DCDC2C
0.0836	0.0561		0.0277	0.2769	0.2673	0.1207	0.0257	0.3172	0.1484	0.1444	0.1384	0.0482	0.071	0.0813	0.0554	Nfu_g_1_015210	Nfu_g_1_015210	hm:zeh0619	Nfu_p_1_036620;Nfu_p_1_036621	Nfu_t_1_036620;Nfu_t_1_036621	Nfu_c_1_036620;Nfu_c_1_036621	NA;ENSLOCG00000000830	NA	NA
																Nfu_g_1_025154	Nfu_g_1_025154	NA	Nfu_p_1_058159	Nfu_t_1_058159	Nfu_c_1_058159	ENSLOCG00000015031	ENSG00000167384	ZNF180
																Nfu_g_1_025156	Nfu_g_1_025156	NA	Nfu_p_1_058161	Nfu_t_1_058161	Nfu_c_1_058161	ENSLOCG00000018224	ENSG00000167384	ZNF180
																Nfu_g_1_025155	Nfu_g_1_025155	NA	Nfu_p_1_058160	Nfu_t_1_058160	Nfu_c_1_058160	ENSLOCG00000017660	NA	NA
														0.0415		Nfu_g_1_025150	Nfu_g_1_025150	NA	Nfu_p_1_058155	Nfu_t_1_058155	Nfu_c_1_058155	ENSLOCG00000018127	NA	NA
126.659	90.083	113.963	123.462	86.3001	88.7197	86.8643	95.9351	64.798	68.4217	57.2202	62.5359	169.967	174.262	180.95	142.904	Nfu_g_1_015127	Nfu_g_1_015127	sox11a	Nfu_p_1_036435	Nfu_t_1_036435	Nfu_c_1_036435	ENSLOCG00000018008	ENSG00000176887	SOX11
2.3183	13.7921	6.0055	5.3919	5.6915	4.9059	4.4297	4.5574	3.9233	5.5182	2.9963	2.1953	2.0517	2.7094	3.8973	1.8174	Nfu_g_1_015018	Nfu_g_1_015018	cmpk2	Nfu_p_1_036174	Nfu_t_1_036174	Nfu_c_1_036174	ENSLOCG00000016807	ENSG00000134326	CMPK2
2.0717	19.9477	6.6552	7.4654	5.7183	6.0644	6.8172	6.1688	2.1018	11.8086	3.1574	2.7448	1.9844	3.4144	3.4747	1.1716	Nfu_g_1_015349	Nfu_g_1_015349	rsad2	Nfu_p_1_036948;Nfu_p_1_036949;Nfu_p_1_036951;Nfu_p_1_036952;Nfu_p_1_036950	Nfu_t_1_036948;Nfu_t_1_036949;Nfu_t_1_036951;Nfu_t_1_036952;Nfu_t_1_036950	Nfu_c_1_036948;Nfu_c_1_036949;Nfu_c_1_036951;Nfu_c_1_036952;Nfu_c_1_036950	ENSLOCG00000016810	ENSG00000134321	RSAD2
32.4524	29.602	22.7278	27.3122	32.1446	32.4677	32.0095	34.3597	40.2935	38.5217	41.0347	42.7097	33.1807	34.5984	34.01	33.3927	Nfu_g_1_015176	Nfu_g_1_015176	rnf144aa	Nfu_p_1_036548	Nfu_t_1_036548	Nfu_c_1_036548	ENSLOCG00000016812	ENSG00000151692	RNF144A
7.8627	6.4483	7.4611	7.3086	6.2582	5.8936	8.015	7.0719	5.6146	5.8365	9.5164	6.7378	8.3768	8.4359	7.7264	6.7989	Nfu_g_1_015189	Nfu_g_1_015189	kidins220a	Nfu_p_1_036572;Nfu_p_1_036571;Nfu_p_1_036570;Nfu_p_1_036573	Nfu_t_1_036572;Nfu_t_1_036571;Nfu_t_1_036570;Nfu_t_1_036573	Nfu_c_1_036572;Nfu_c_1_036571;Nfu_c_1_036570;Nfu_c_1_036573	ENSLOCG00000016815	ENSG00000134313	KIDINS220
345.721	313.811	345.59	334.324	324.928	333.417	271.222	353.333	294.462	251.695	237.059	255.092	367.094	292.091	333.583	324.023	Nfu_g_1_014980	Nfu_g_1_014980	id2a	Nfu_p_1_036086	Nfu_t_1_036086	Nfu_c_1_036086	ENSLOCG00000016814	ENSG00000115738	ID2
24.4965	24.7883	20.9699	25.7771	26.2364	29.241	25.8327	25.1911	23.8979	30.8401	22.429	26.4814	20.6845	26.8512	28.6948	23.6967	Nfu_g_1_015186	Nfu_g_1_015186	mboat2a	Nfu_p_1_036565;Nfu_p_1_036564	Nfu_t_1_036565;Nfu_t_1_036564	Nfu_c_1_036565;Nfu_c_1_036564	ENSLOCG00000016816	ENSG00000143797	MBOAT2
41.0658	39.7653	39.4107	37.6176	37.4097	39.1586	50.6942	38.1709	35.8341	42.1861	52.4436	40.3868	35.0727	46.1071	43.3012	38.0403	Nfu_g_1_015408	Nfu_g_1_015408	asap2a	Nfu_p_1_037078	Nfu_t_1_037078	Nfu_c_1_037078	ENSLOCG00000011231	ENSG00000153317	ASAP1
17.9626	11.3142	11.6093	12.2867	12.0698	11.541	11.3722	12.4468	10.714	19.3328	9.5301	20.2774	11.6949	10.6829	12.0847	12.3006	Nfu_g_1_015322	Nfu_g_1_015322	itgb1bp1	Nfu_p_1_036886;Nfu_p_1_036887	Nfu_t_1_036886;Nfu_t_1_036887	Nfu_c_1_036886;Nfu_c_1_036887	ENSLOCG00000016822	ENSG00000119185	ITGB1BP1
75.1305	68.2715	73.4613	76.9733	74.6658	90.4493	85.9575	81.6193	78.3037	69.0309	83.6963	70.277	84.5558	90.26	89.9921	75.8165	Nfu_g_1_015391	Nfu_g_1_015391	cpsf3	Nfu_p_1_037045	Nfu_t_1_037045	Nfu_c_1_037045	ENSLOCG00000016823	ENSG00000119203	CPSF3
7.1935	7.5601	8.7534	8.0234	8.057	8.7195	8.0418	7.6957	7.4442	8.2684	7.3475	7.0965	7.6121	9.3267	9.441	8.4973	Nfu_g_1_015212	Nfu_g_1_015212	LRRC69	Nfu_p_1_036623	Nfu_t_1_036623	Nfu_c_1_036623	ENSLOCG00000011393	ENSG00000165501	LRR1
0.7915	0.6923	0.652	0.7656	0.5749	0.7493	0.8344	1.0383	0.7328	0.865	0.6476	0.9934	0.5583	0.8665	0.8706	0.725	Nfu_g_1_015248	Nfu_g_1_015248	dnaaf2	Nfu_p_1_036714	Nfu_t_1_036714	Nfu_c_1_036714	ENSLOCG00000011401	ENSG00000165506	DNAAF2
35.5898	31.6283	43.1586	40.3302	52.6451	49.7271	22.932	41.7244	51.8003	33.1579	34.6356	53.3519	52.5013	45.1604	48.0072	56.4781	Nfu_g_1_015328	Nfu_g_1_015328	klf11a	Nfu_p_1_036896;Nfu_p_1_036895;Nfu_p_1_036897;Nfu_p_1_036894	Nfu_t_1_036896;Nfu_t_1_036895;Nfu_t_1_036897;Nfu_t_1_036894	Nfu_c_1_036896;Nfu_c_1_036895;Nfu_c_1_036897;Nfu_c_1_036894	ENSLOCG00000016837	ENSG00000172059	KLF11
0.9277	0.9192	0.857	1.0576	0.7053	0.6201	0.8069	1.0952	1.1017	0.8098	0.9773	0.9672	0.6312	0.5811	0.7835	0.7563	Nfu_g_1_015166	Nfu_g_1_015166	grhl1	Nfu_p_1_036526;Nfu_p_1_036525;Nfu_p_1_036530;Nfu_p_1_036527;Nfu_p_1_036529;Nfu_p_1_036528;Nfu_p_1_036523;Nfu_p_1_036524	Nfu_t_1_036526;Nfu_t_1_036525;Nfu_t_1_036530;Nfu_t_1_036527;Nfu_t_1_036529;Nfu_t_1_036528;Nfu_t_1_036523;Nfu_t_1_036524	Nfu_c_1_036526;Nfu_c_1_036525;Nfu_c_1_036530;Nfu_c_1_036527;Nfu_c_1_036529;Nfu_c_1_036528;Nfu_c_1_036523;Nfu_c_1_036524	ENSLOCG00000016835	ENSG00000134317	GRHL1
10.1017	7.4529	6.8126	7.168	9.7116	8.7623	10.6399	11.2077	13.1087	10.2201	15.5969	13.7936	10.3585	10.6966	8.0157	9.7277	Nfu_g_1_015219	Nfu_g_1_015219	BX649281.2	Nfu_p_1_036645	Nfu_t_1_036645	Nfu_c_1_036645	ENSLOCG00000014746	ENSG00000140320	BAHD1
82.656	72.6261	73.2084	67.2078	86.863	80.2371	64.9278	86.1807	79.2114	80.9154	70.3538	76.0146	82.0788	84.4104	78.6346	84.0933	Nfu_g_1_015374	Nfu_g_1_015374	ivd	Nfu_p_1_037014	Nfu_t_1_037014	Nfu_c_1_037014	ENSLOCG00000014741	ENSG00000128928	IVD
2.1904	1.621	1.2595	1.1102	2.0235	3.0554	2.1296	2.6824	2.4055	1.5708	2.3627	2.5763	1.3915	1.2904	1.3036	1.6894	Nfu_g_1_015373	Nfu_g_1_015373	itpka	Nfu_p_1_037013	Nfu_t_1_037013	Nfu_c_1_037013	ENSLOCG00000014738	ENSG00000137825	ITPKA
2.3075	1.8724	1.8171	2.1614	2.5319	1.6183	1.7774	2.1894	1.9309	2.0931	1.5721	1.9249	1.3978	1.7717	1.6545	1.5193	Nfu_g_1_015368	Nfu_g_1_015368	ltk	Nfu_p_1_036996;Nfu_p_1_036999;Nfu_p_1_036997;Nfu_p_1_036998	Nfu_t_1_036996;Nfu_t_1_036999;Nfu_t_1_036997;Nfu_t_1_036998	Nfu_c_1_036996;Nfu_c_1_036999;Nfu_c_1_036997;Nfu_c_1_036998	ENSLOCG00000014716	NA	NA
4.2231	2.127	2.5708	3.0299	4.9217	3.6574	2.5403	3.6821	3.0349	2.873	5.1062	4.1964	2.8401	1.5936	2.5086	3.2667	Nfu_g_1_015200	Nfu_g_1_015200		Nfu_p_1_036603	Nfu_t_1_036603	Nfu_c_1_036603	NA	NA	NA
13.9358	11.7292	13.7379	12.2471	14.403	12.7254	14.5949	14.3893	13.0502	14.4115	14.5665	13.891	12.3971	11.4263	10.7693	10.9107	Nfu_g_1_015163	Nfu_g_1_015163	rpap1	Nfu_p_1_036516;Nfu_p_1_036517	Nfu_t_1_036516;Nfu_t_1_036517	Nfu_c_1_036516;Nfu_c_1_036517	ENSLOCG00000014706	ENSG00000103932	RPAP1
0.5517	1.0379	1.2446	1.0962	1.0122	1.2551	1.1157	1.101	1.0747	0.8985	0.4961	0.5321	0.8488	1.0057	1.112	1.162	Nfu_g_1_015011	Nfu_g_1_015011	iah1	Nfu_p_1_036158	Nfu_t_1_036158	Nfu_c_1_036158	ENSLOCG00000016826	ENSG00000134330	IAH1
24.5286	24.3618	22.3365	24.0616	26.2494	25.8333	25.1933	28.3733	32.9729	22.8887	27.6085	26.6691	23.3415	20.4673	22.2364	22.0255	Nfu_g_1_015204	Nfu_g_1_015204	adam17a	Nfu_p_1_036608;Nfu_p_1_036609;Nfu_p_1_036611;Nfu_p_1_036610	Nfu_t_1_036608;Nfu_t_1_036609;Nfu_t_1_036611;Nfu_t_1_036610	Nfu_c_1_036608;Nfu_c_1_036609;Nfu_c_1_036611;Nfu_c_1_036610	ENSLOCG00000016828	ENSG00000151694	ADAM17
569.743	506.54	556.305	608.784	609.964	595.591	476.896	575.733	604.183	509.632	491.834	513.344	596.316	541.317	559.987	537.017	Nfu_g_1_015255	Nfu_g_1_015255	ywhaqb	Nfu_p_1_036725	Nfu_t_1_036725	Nfu_c_1_036725	ENSLOCG00000016833	ENSG00000175793	SFN
0.7151	0.6723	0.7463	0.9946	0.7369	0.6289	0.6194	0.7922	1.0361	0.7107	2.2728	1.1843	0.742	0.5262	0.6488	0.7586	Nfu_g_1_014985	Nfu_g_1_014985	prlh2r	Nfu_p_1_036101	Nfu_t_1_036101	Nfu_c_1_036101	ENSLOCG00000017891	NA	NA
55.2071	52.4417	54.5267	52.097	60.2168	64.6005	58.0199	63.9933	67.4918	63.7621	50.4957	57.9854	53.4235	60.1497	59.1319	53.6732	Nfu_g_1_015126	Nfu_g_1_015126	C17H15orf57	Nfu_p_1_036434	Nfu_t_1_036434	Nfu_c_1_036434	ENSLOCG00000014751	ENSG00000128891	C15orf57
21.0199	27.1479	25.3039	23.0817	23.0422	22.0552	22.7185	21.3802	26.2196	24.4214	18.7114	19.9548	18.0776	20.2051	19.5566	17.6575	Nfu_g_1_015393	Nfu_g_1_015393	pcmtl	Nfu_p_1_037047;Nfu_p_1_037048	Nfu_t_1_037047;Nfu_t_1_037048	Nfu_c_1_037047;Nfu_c_1_037048	ENSLOCG00000014753	NA	NA
14.3479	13.9042	12.4384	14.2926	12.8557	13.6398	11.8894	13.9424	12.2805	11.609	11.5979	12.0855	14.1595	12.8005	14.2466	12.4223	Nfu_g_1_015419	Nfu_g_1_015419	disp2	Nfu_p_1_037097;Nfu_p_1_037096;Nfu_p_1_037098	Nfu_t_1_037097;Nfu_t_1_037096;Nfu_t_1_037098	Nfu_c_1_037097;Nfu_c_1_037096;Nfu_c_1_037098	ENSLOCG00000014758	ENSG00000140323	DISP2
5.3804	5.5561	5.8266	5.6139	4.5581	4.5041	6.4118	5.4356	6.7936	4.324	6.5581	4.5394	7.6366	6.0334	5.6905	5.553	Nfu_g_1_015185	Nfu_g_1_015185	RPUSD2	Nfu_p_1_036563	Nfu_t_1_036563	Nfu_c_1_036563	ENSLOCG00000014755	ENSG00000166133	RPUSD2
1.6936	0.8745	1.4852	1.0463	1.6028	1.7749	1.5564	2.0759	0.8248	1.076	2.5222	1.089	0.8491	1.1963	1.0652	0.9908	Nfu_g_1_015000	Nfu_g_1_015000	BX571712.1	Nfu_p_1_036129;Nfu_p_1_036128;Nfu_p_1_036130;Nfu_p_1_036131;Nfu_p_1_036132;Nfu_p_1_036133	Nfu_t_1_036129;Nfu_t_1_036128;Nfu_t_1_036130;Nfu_t_1_036131;Nfu_t_1_036132;Nfu_t_1_036133	Nfu_c_1_036129;Nfu_c_1_036128;Nfu_c_1_036130;Nfu_c_1_036131;Nfu_c_1_036132;Nfu_c_1_036133	ENSLOCG00000014760	NA	NA
35.703	38.4877	36.8806	40.1351	35.1392	36.1256	41.4761	36.5692	34.4569	31.7123	35.1035	33.0863	35.5576	38.479	42.2412	40.0335	Nfu_g_1_015218	Nfu_g_1_015218	eml1	Nfu_p_1_036631;Nfu_p_1_036632;Nfu_p_1_036633;Nfu_p_1_036634;Nfu_p_1_036643;Nfu_p_1_036641;Nfu_p_1_036636;Nfu_p_1_036637;Nfu_p_1_036639;Nfu_p_1_036640;Nfu_p_1_036635;Nfu_p_1_036638;Nfu_p_1_036642;Nfu_p_1_036644	Nfu_t_1_036631;Nfu_t_1_036632;Nfu_t_1_036633;Nfu_t_1_036634;Nfu_t_1_036643;Nfu_t_1_036641;Nfu_t_1_036636;Nfu_t_1_036637;Nfu_t_1_036639;Nfu_t_1_036640;Nfu_t_1_036635;Nfu_t_1_036638;Nfu_t_1_036642;Nfu_t_1_036644	Nfu_c_1_036631;Nfu_c_1_036632;Nfu_c_1_036633;Nfu_c_1_036634;Nfu_c_1_036643;Nfu_c_1_036641;Nfu_c_1_036636;Nfu_c_1_036637;Nfu_c_1_036639;Nfu_c_1_036640;Nfu_c_1_036635;Nfu_c_1_036638;Nfu_c_1_036642;Nfu_c_1_036644	ENSLOCG00000014764	ENSG00000066629	EML1
49.0378	50.7067	49.309	49.2585	51.2574	55.8887	53.2005	52.6752	55.2117	49.2671	52.5346	52.6291	52.1943	48.9199	49.108	46.7518	Nfu_g_1_015066	Nfu_g_1_015066	evla	Nfu_p_1_036274;Nfu_p_1_036271;Nfu_p_1_036272;Nfu_p_1_036277;Nfu_p_1_036273;Nfu_p_1_036275;Nfu_p_1_036276;Nfu_p_1_036278	Nfu_t_1_036274;Nfu_t_1_036271;Nfu_t_1_036272;Nfu_t_1_036277;Nfu_t_1_036273;Nfu_t_1_036275;Nfu_t_1_036276;Nfu_t_1_036278	Nfu_c_1_036274;Nfu_c_1_036271;Nfu_c_1_036272;Nfu_c_1_036277;Nfu_c_1_036273;Nfu_c_1_036275;Nfu_c_1_036276;Nfu_c_1_036278	ENSLOCG00000011645	ENSG00000196405	EVL
0.0752	0.0758	0.0524	0.0249	0.1385	0.0902	0.0815	0.1621	0.1817	0.1068			0.0651		0.0975	0.0748	Nfu_g_1_015379	Nfu_g_1_015379	degs2	Nfu_p_1_037020	Nfu_t_1_037020	Nfu_c_1_037020	ENSLOCG00000011633	ENSG00000168350	DEGS2
71.119	79.3272	74.4468	70.9258	72.6602	71.9524	73.4706	72.8027	84.2424	87.3906	83.8506	81.3861	68.4744	69.1632	73.9686	59.5659	Nfu_g_1_015144	Nfu_g_1_015144	yy1a	Nfu_p_1_036483	Nfu_t_1_036483	Nfu_c_1_036483	ENSLOCG00000011626	ENSG00000230797	YY2
31.4704	28.1747	27.7554	27.3427	29.8583	34.4041	31.3989	30.2883	30.5784	41.1854	34.7492	31.8857	28.9617	31.848	30.0901	27.7832	Nfu_g_1_015156	Nfu_g_1_015156	tpp1	Nfu_p_1_036505	Nfu_t_1_036505	Nfu_c_1_036505	ENSLOCG00000011342	ENSG00000166340	TPP1
1.8612	1.9493	2.3539	2.0571	2.3816	1.6406	1.3746	2.3555	1.3138	1.5488	1.4563	1.5433	3.4851	3.4954	2.9834	2.5866	Nfu_g_1_015206	Nfu_g_1_015206	MIS18BP1	Nfu_p_1_036613;Nfu_p_1_036614	Nfu_t_1_036613;Nfu_t_1_036614	Nfu_c_1_036613;Nfu_c_1_036614	ENSLOCG00000011351	ENSG00000129534	MIS18BP1
16.2416	12.3717	13.5268	11.0946	14.8581	11.1662	11.7906	13.5658	13.4781	13.0781	11.8949	13.4954	17.1195	17.2306	14.314	17.7837	Nfu_g_1_015327	Nfu_g_1_015327	HTRA2 (3 of 31)	Nfu_p_1_036893	Nfu_t_1_036893	Nfu_c_1_036893	ENSLOCG00000002104	ENSG00000115317	HTRA2
66.9968	84.7658	75.6872	77.787	79.4841	79.938	80.9218	81.6436	88.0431	79.3668	87.4224	94.2993	61.9577	62.1787	65.5025	66.3175	Nfu_g_1_015257	Nfu_g_1_015257	hif1ab	Nfu_p_1_036727	Nfu_t_1_036727	Nfu_c_1_036727	ENSLOCG00000010146	ENSG00000100644	HIF1A
3.8542	2.9118	1.4787	1.3513	5.7885	4.3498	3.989	4.3953	6.5106	3.229	5.5216	4.9281	2.8179	1.2512	1.0743	2.4803	Nfu_g_1_015283	Nfu_g_1_015283	prkcha	Nfu_p_1_036786	Nfu_t_1_036786	Nfu_c_1_036786	ENSLOCG00000010128	ENSG00000027075	PRKCH
3.4221	9.6302	5.8952	6.6913	6.5371	4.1688	3.3524	8.3744	4.216	7.6351	3.6029	6.4772	3.6635	4.9348	3.8545	3.3494	Nfu_g_1_015090	Nfu_g_1_015090	si:dkey-13e3.1	Nfu_p_1_036345;Nfu_p_1_036346	Nfu_t_1_036345;Nfu_t_1_036346	Nfu_c_1_036345;Nfu_c_1_036346	ENSLOCG00000001644	ENSG00000160953	MUM1
4.5502	5.5928	5.5216	6.8945	5.7152	6.9832	5.9437	6.3202	6.0588	6.8567	5.2782	5.5378	3.8531	5.6887	6.7157	4.8264	Nfu_g_1_015054	Nfu_g_1_015054	slc38a6	Nfu_p_1_036240;Nfu_p_1_036235;Nfu_p_1_036237;Nfu_p_1_036236;Nfu_p_1_036241;Nfu_p_1_036242;Nfu_p_1_036238;Nfu_p_1_036239	Nfu_t_1_036240;Nfu_t_1_036235;Nfu_t_1_036237;Nfu_t_1_036236;Nfu_t_1_036241;Nfu_t_1_036242;Nfu_t_1_036238;Nfu_t_1_036239	Nfu_c_1_036240;Nfu_c_1_036235;Nfu_c_1_036237;Nfu_c_1_036236;Nfu_c_1_036241;Nfu_c_1_036242;Nfu_c_1_036238;Nfu_c_1_036239	ENSLOCG00000010786	ENSG00000188338	SLC38A3
5.5082	4.6949	4.6025	4.2666	6.677	6.9516	6.527	6.4897	5.5408	6.091	6.3074	4.8993	6.7943	6.917	7.1889	6.9531	Nfu_g_1_015424	Nfu_g_1_015424	trmt5	Nfu_p_1_037109;Nfu_p_1_037111;Nfu_p_1_037110	Nfu_t_1_037109;Nfu_t_1_037111;Nfu_t_1_037110	Nfu_c_1_037109;Nfu_c_1_037111;Nfu_c_1_037110	ENSLOCG00000010120	ENSG00000126814	TRMT5
9.0802	6.7955	8.2874	8.257	8.8311	9.0111	9.739	7.7519	7.6587	8.4263	8.4665	8.542	8.5403	8.0719	7.6642	6.6527	Nfu_g_1_015360	Nfu_g_1_015360	mnat1	Nfu_p_1_036978;Nfu_p_1_036979;Nfu_p_1_036980;Nfu_p_1_036981	Nfu_t_1_036978;Nfu_t_1_036979;Nfu_t_1_036980;Nfu_t_1_036981	Nfu_c_1_036978;Nfu_c_1_036979;Nfu_c_1_036980;Nfu_c_1_036981	ENSLOCG00000010103	ENSG00000020426	MNAT1
1.0847	0.4371	0.483	0.3879	0.9741	0.3989	0.9552	1.0147	0.7034	0.5698	1.1092	1.0347	0.4002	0.5035	0.3233	0.4603	Nfu_g_1_015137	Nfu_g_1_015137	six4b	Nfu_p_1_036467	Nfu_t_1_036467	Nfu_c_1_036467	ENSLOCG00000010093	ENSG00000100625	SIX4
12.7681	3.5574	6.0951	6.2071	12.3725	5.7823	12.2803	11.0348	6.466	6.5811	11.4729	11.1353	5.5787	4.3247	5.8755	8.0378	Nfu_g_1_015205	Nfu_g_1_015205	six1b	Nfu_p_1_036612	Nfu_t_1_036612	Nfu_c_1_036612	ENSLOCG00000010086	ENSG00000126778	SIX1
5.9799	2.457	6.1582	7.113	6.7761	6.2272	6.0487	6.3921	5.0483	7.5406	5.0558	5.9421	9.5246	14.5634	6.7305	8.6078	Nfu_g_1_015038	Nfu_g_1_015038	six6b	Nfu_p_1_036204	Nfu_t_1_036204	Nfu_c_1_036204	ENSLOCG00000010080	ENSG00000184302	SIX6
9.429	8.7792	7.258	7.8735	10.5365	10.508	9.7146	12.6396	13.5188	12.4314	12.3357	12.584	9.4691	11.4308	10.3399	11.043	Nfu_g_1_015250	Nfu_g_1_015250	ppm1aa	Nfu_p_1_036716;Nfu_p_1_036718;Nfu_p_1_036717	Nfu_t_1_036716;Nfu_t_1_036718;Nfu_t_1_036717	Nfu_c_1_036716;Nfu_c_1_036718;Nfu_c_1_036717	ENSLOCG00000010070	ENSG00000100614	PPM1A
5.4082	5.7196	5.7589	5.0802	5.8764	6.1911	5.7893	6.6569	5.9013	5.5238	4.9567	5.4106	5.8744	6.2161	6.0199	5.8666	Nfu_g_1_015399	Nfu_g_1_015399	dhrs7	Nfu_p_1_037057;Nfu_p_1_037058	Nfu_t_1_037057;Nfu_t_1_037058	Nfu_c_1_037057;Nfu_c_1_037058	ENSLOCG00000010060	ENSG00000100612	DHRS7
20.8409	16.0682	16.8569	16.0372	14.4999	13.9796	16.3196	15.2855	15.4828	15.9531	19.0025	18.4808	20.2038	18.6725	15.7215	16.0051	Nfu_g_1_015173	Nfu_g_1_015173	pcnxl4	Nfu_p_1_036540;Nfu_p_1_036539;Nfu_p_1_036541;Nfu_p_1_036542;Nfu_p_1_036543	Nfu_t_1_036540;Nfu_t_1_036539;Nfu_t_1_036541;Nfu_t_1_036542;Nfu_t_1_036543	Nfu_c_1_036540;Nfu_c_1_036539;Nfu_c_1_036541;Nfu_c_1_036542;Nfu_c_1_036543	ENSLOCG00000010048	ENSG00000126773	PCNX4
12.1289	10.0309	5.7585	5.7185	8.5977	5.24	10.7365	9.3094	10.2326	7.0244	17.244	15.2116	9.8576	4.9825	4.9555	6.0592	Nfu_g_1_015401	Nfu_g_1_015401	lrrc9	Nfu_p_1_037065	Nfu_t_1_037065	Nfu_c_1_037065	ENSLOCG00000010036	ENSG00000131951	LRRC9
456.889	478.818	467.394	485.061	458.908	472.418	466.09	449.314	473.316	442.686	424.62	418.716	476.857	424.865	478.895	441.919	Nfu_g_1_015043	Nfu_g_1_015043	rtn1a	Nfu_p_1_036218;Nfu_p_1_036219	Nfu_t_1_036218;Nfu_t_1_036219	Nfu_c_1_036218;Nfu_c_1_036219	ENSLOCG00000010017	ENSG00000139970	RTN1
1.146	1.0656	1.3615	1.1472	0.8954	0.9091	1.1358	0.8545	0.9032	1.4175	0.5116	1.0249	0.9147	1.1826	1.1397	0.7014	Nfu_g_1_015254	Nfu_g_1_015254	tdrd9	Nfu_p_1_036723;Nfu_p_1_036724	Nfu_t_1_036723;Nfu_t_1_036724	Nfu_c_1_036723;Nfu_c_1_036724	ENSLOCG00000009992	ENSG00000156414	TDRD9
0.3843	0.0387	0.3208	0.0764	0.1697	0.2304	0.0416	0.3193	0.1193	0.1228	0.3186	0.1146	0.2658	0.4568	0.3362	0.1911	Nfu_g_1_015091	Nfu_g_1_015091	RD3L	Nfu_p_1_036347	Nfu_t_1_036347	Nfu_c_1_036347	ENSLOCG00000009985	ENSG00000227729	RD3L
2.458	1.2135	2.1587	2.0188	1.4375	1.3132	1.0013	1.5165	0.8941	1.1273	1.135	0.9431	3.451	4.4115	4.3409	3.6064	Nfu_g_1_015006	Nfu_g_1_015006	kif15	Nfu_p_1_036151	Nfu_t_1_036151	Nfu_c_1_036151	ENSLOCG00000002182	ENSG00000163808	KIF15
3.7266	3.0779	3.5512	3.8925	3.5456	2.141	1.4661	3.2412	0.8308	0.8677	0.5837	1.2621	7.5426	10.6315	8.13	7.3053	Nfu_g_1_015239	Nfu_g_1_015239	tacc3	Nfu_p_1_036683;Nfu_p_1_036684;Nfu_p_1_036685;Nfu_p_1_036687;Nfu_p_1_036686	Nfu_t_1_036683;Nfu_t_1_036684;Nfu_t_1_036685;Nfu_t_1_036687;Nfu_t_1_036686	Nfu_c_1_036683;Nfu_c_1_036684;Nfu_c_1_036685;Nfu_c_1_036687;Nfu_c_1_036686	ENSLOCG00000007068	ENSG00000013810	TACC3
1.0967	0.8613	0.9311	1.2556	1.8675	1.8054	1.6503	1.6645	1.0964	1.049	0.9632	0.8681	1.4947	1.4203	1.4996	1.0907	Nfu_g_1_015275	Nfu_g_1_015275	fgfrl1a	Nfu_p_1_036772;Nfu_p_1_036773;Nfu_p_1_036774	Nfu_t_1_036772;Nfu_t_1_036773;Nfu_t_1_036774	Nfu_c_1_036772;Nfu_c_1_036773;Nfu_c_1_036774	ENSLOCG00000010933	ENSG00000127418	FGFRL1
19.5259	20.4748	20.1826	20.0771	18.934	20.286	19.635	20.7982	20.9504	18.5079	18.7101	18.6653	19.6702	20.5161	20.7833	18.3931	Nfu_g_1_015329	Nfu_g_1_015329	zfyve28	Nfu_p_1_036900;Nfu_p_1_036902;Nfu_p_1_036898;Nfu_p_1_036899;Nfu_p_1_036905;Nfu_p_1_036901;Nfu_p_1_036903;Nfu_p_1_036904;Nfu_p_1_036906	Nfu_t_1_036900;Nfu_t_1_036902;Nfu_t_1_036898;Nfu_t_1_036899;Nfu_t_1_036905;Nfu_t_1_036901;Nfu_t_1_036903;Nfu_t_1_036904;Nfu_t_1_036906	Nfu_c_1_036900;Nfu_c_1_036902;Nfu_c_1_036898;Nfu_c_1_036899;Nfu_c_1_036905;Nfu_c_1_036901;Nfu_c_1_036903;Nfu_c_1_036904;Nfu_c_1_036906	ENSLOCG00000006897	ENSG00000159733	ZFYVE28
5.7493	11.1295	4.9301	5.5624	9.0248	6.5944	5.5754	8.5613	8.1226	6.2019	4.5595	5.3156	8.4077	4.9026	5.953	7.7813	Nfu_g_1_015111	Nfu_g_1_015111	acin1a	Nfu_p_1_036383;Nfu_p_1_036384;Nfu_p_1_036382	Nfu_t_1_036383;Nfu_t_1_036384;Nfu_t_1_036382	Nfu_c_1_036383;Nfu_c_1_036384;Nfu_c_1_036382	ENSLOCG00000000449	ENSG00000206113	CFAP99
0.9274	0.3616	0.9054	1.0996	1.2552	1.2197	1.3604	1.0771	0.8049	1.0831	1.4882	1.1891	0.7501	0.9144	0.727	0.7736	Nfu_g_1_015110	Nfu_g_1_015110	BX927349.3	Nfu_p_1_036380;Nfu_p_1_036381	Nfu_t_1_036380;Nfu_t_1_036381	Nfu_c_1_036380;Nfu_c_1_036381	ENSLOCG00000006968	NA	NA
33.0677	31.2676	32.6404	36.7959	29.9775	30.8343	27.7739	30.1262	30.5702	28.6806	33.3272	30.639	33.645	28.6203	32.5554	28.1553	Nfu_g_1_015234	Nfu_g_1_015234	REEP1	Nfu_p_1_036672;Nfu_p_1_036673;Nfu_p_1_036674;Nfu_p_1_036676;Nfu_p_1_036677;Nfu_p_1_036675	Nfu_t_1_036672;Nfu_t_1_036673;Nfu_t_1_036674;Nfu_t_1_036676;Nfu_t_1_036677;Nfu_t_1_036675	Nfu_c_1_036672;Nfu_c_1_036673;Nfu_c_1_036674;Nfu_c_1_036676;Nfu_c_1_036677;Nfu_c_1_036675	ENSLOCG00000010840;ENSLOCG00000009527	ENSG00000068615;ENSG00000132563	REEP1;REEP2
126.162	132.97	136.842	129.403	134.866	146.477	125.744	143.836	146.89	133.693	131.564	139.228	138.261	132.507	122.465	127.208	Nfu_g_1_015170	Nfu_g_1_015170	chmp3	Nfu_p_1_036536	Nfu_t_1_036536	Nfu_c_1_036536	ENSLOCG00000010813	ENSG00000249884	RNF103-CHMP3
56.5117	55.059	53.3331	55.7741	55.9685	63.3504	57.4581	57.6415	53.1838	57.8996	64.6604	59.0112	58.8142	54.8984	57.0328	50.0019	Nfu_g_1_015294	Nfu_g_1_015294	HSPA4L	Nfu_p_1_036828;Nfu_p_1_036829;Nfu_p_1_036824;Nfu_p_1_036825;Nfu_p_1_036830;Nfu_p_1_036831;Nfu_p_1_036826;Nfu_p_1_036827	Nfu_t_1_036828;Nfu_t_1_036829;Nfu_t_1_036824;Nfu_t_1_036825;Nfu_t_1_036830;Nfu_t_1_036831;Nfu_t_1_036826;Nfu_t_1_036827	Nfu_c_1_036828;Nfu_c_1_036829;Nfu_c_1_036824;Nfu_c_1_036825;Nfu_c_1_036830;Nfu_c_1_036831;Nfu_c_1_036826;Nfu_c_1_036827	ENSLOCG00000010767	ENSG00000164070	HSPA4L
0.1424	0.0359	0.0372	0.1415	0.0393	0.1281	0.3084	0.0657	0.0737	0.0758	0.1476	0.0708	0.1231	0.0605	0.0346	0.177	Nfu_g_1_025158	Nfu_g_1_025158	NA	Nfu_p_1_058163	Nfu_t_1_058163	Nfu_c_1_058163	ENSLOCG00000003651	NA	NA
3.8279	3.0499	3.5884	3.6738	3.5339	3.0861	2.6694	3.3741	2.1709	1.9344	1.7931	2.149	4.9367	5.8391	5.3396	4.6674	Nfu_g_1_015268	Nfu_g_1_015268	plk4	Nfu_p_1_036743	Nfu_t_1_036743	Nfu_c_1_036743	ENSLOCG00000010729	ENSG00000142731	PLK4
14.2333	19.7652	15.613	17.2691	15.1987	14.6873	14.3238	15.0291	16.4982	16.0132	16.9991	19.5739	15.4482	13.282	14.491	13.9803	Nfu_g_1_015117	Nfu_g_1_015117	ITPK1 (1 of 2)	Nfu_p_1_036404;Nfu_p_1_036403;Nfu_p_1_036401;Nfu_p_1_036402	Nfu_t_1_036404;Nfu_t_1_036403;Nfu_t_1_036401;Nfu_t_1_036402	Nfu_c_1_036404;Nfu_c_1_036403;Nfu_c_1_036401;Nfu_c_1_036402	ENSLOCG00000013095	ENSG00000100605	ITPK1
12.4956	12.9819	10.9431	11.5371	8.6024	8.5203	8.6482	8.7761	6.5416	9.1314	10.0046	7.4013	11.3127	12.4814	13.2417	11.8426	Nfu_g_1_015162	Nfu_g_1_015162	ubr7	Nfu_p_1_036515	Nfu_t_1_036515	Nfu_c_1_036515	ENSLOCG00000013081	ENSG00000259066	RP11-371E8.4
9.5669	10.2047	9.8078	10.3475	9.5768	10.2345	10.3268	10.3321	10.1806	10.4835	10.4384	10.2339	10.2594	11.4289	11.7613	10.4975	Nfu_g_1_015174	Nfu_g_1_015174	btbd7	Nfu_p_1_036544	Nfu_t_1_036544	Nfu_c_1_036544	ENSLOCG00000013073	ENSG00000011114	BTBD7
59.0403	60.6245	57.9202	57.5919	48.4387	50.078	47.1254	63.1794	69.3461	46.6917	46.5432	56.0961	56.4575	53.1707	51.1893	52.9842	Nfu_g_1_015134	Nfu_g_1_015134	UNC79	Nfu_p_1_036458;Nfu_p_1_036449;Nfu_p_1_036448;Nfu_p_1_036451;Nfu_p_1_036461;Nfu_p_1_036460;Nfu_p_1_036456;Nfu_p_1_036457;Nfu_p_1_036452;Nfu_p_1_036454;Nfu_p_1_036450;Nfu_p_1_036453;Nfu_p_1_036455;Nfu_p_1_036459	Nfu_t_1_036458;Nfu_t_1_036449;Nfu_t_1_036448;Nfu_t_1_036451;Nfu_t_1_036461;Nfu_t_1_036460;Nfu_t_1_036456;Nfu_t_1_036457;Nfu_t_1_036452;Nfu_t_1_036454;Nfu_t_1_036450;Nfu_t_1_036453;Nfu_t_1_036455;Nfu_t_1_036459	Nfu_c_1_036458;Nfu_c_1_036449;Nfu_c_1_036448;Nfu_c_1_036451;Nfu_c_1_036461;Nfu_c_1_036460;Nfu_c_1_036456;Nfu_c_1_036457;Nfu_c_1_036452;Nfu_c_1_036454;Nfu_c_1_036450;Nfu_c_1_036453;Nfu_c_1_036455;Nfu_c_1_036459	ENSLOCG00000013044	ENSG00000133958	UNC79
18.2119	13.6025	17.2772	18.5546	16.8896	18.1989	19.6254	18.4208	18.686	20.2008	25.4696	16.6403	19.117	22.945	19.9993	17.7695	Nfu_g_1_015105	Nfu_g_1_015105	PRIMA1	Nfu_p_1_036375	Nfu_t_1_036375	Nfu_c_1_036375	ENSLOCG00000013036	ENSG00000175785	PRIMA1
3.6792	3.4505	3.3628	3.3525	2.1992	2.3124	2.8572	2.3073	2.6521	2.4182	3.3791	2.7609	3.2799	2.3698	2.5651	2.6245	Nfu_g_1_015229	Nfu_g_1_015229	asb2a	Nfu_p_1_036662;Nfu_p_1_036661;Nfu_p_1_036660;Nfu_p_1_036659	Nfu_t_1_036662;Nfu_t_1_036661;Nfu_t_1_036660;Nfu_t_1_036659	Nfu_c_1_036662;Nfu_c_1_036661;Nfu_c_1_036660;Nfu_c_1_036659	ENSLOCG00000013021	ENSG00000100628	ASB2
36.2041	43.1788	39.0891	39.002	48.3652	49.8038	49.8056	64.892	30.6539	39.7199	47.0231	44.8527	36.5212	45.2431	41.7427	34.1361	Nfu_g_1_015074	Nfu_g_1_015074	FAM181B	Nfu_p_1_036301	Nfu_t_1_036301	Nfu_c_1_036301	ENSLOCG00000013032	ENSG00000140067	FAM181A
4.8886	5.6931	4.7531	5.6146	6.319	5.6048	5.2415	7.309	3.8004	3.8852	4.7452	4.3128	8.0416	4.5556	5.911	6.2138	Nfu_g_1_015077	Nfu_g_1_015077	ccdc42b	Nfu_p_1_036306;Nfu_p_1_036307;Nfu_p_1_036308;Nfu_p_1_036309	Nfu_t_1_036306;Nfu_t_1_036307;Nfu_t_1_036308;Nfu_t_1_036309	Nfu_c_1_036306;Nfu_c_1_036307;Nfu_c_1_036308;Nfu_c_1_036309	ENSLOCG00000013016	NA	NA
3.4578	2.1723	2.1049	2.05	1.7036	1.8614	2.2544	1.7334	2.1355	2.8011	2.5914	3.436	2.1459	2.7385	1.4999	2.1078	Nfu_g_1_015178	Nfu_g_1_015178	otub1a	Nfu_p_1_036551;Nfu_p_1_036550;Nfu_p_1_036552	Nfu_t_1_036551;Nfu_t_1_036550;Nfu_t_1_036552	Nfu_c_1_036551;Nfu_c_1_036550;Nfu_c_1_036552	ENSLOCG00000013011	ENSG00000089723	OTUB2
9.3005	7.3999	7.618	8.1657	7.73	7.9543	9.2236	7.5883	8.6729	8.1897	10.0677	8.8648	9.0655	9.2142	7.7665	7.4089	Nfu_g_1_015120	Nfu_g_1_015120	DDX24	Nfu_p_1_036408;Nfu_p_1_036409	Nfu_t_1_036408;Nfu_t_1_036409	Nfu_c_1_036408;Nfu_c_1_036409	ENSLOCG00000012997	ENSG00000089737	DDX24
0.0229	0.0921	0.0477	0.0681	0.0757			0.0211	0.0236	0.0243		0.0227	0.079	0.097	0.1111	0.0682	Nfu_g_1_015063	Nfu_g_1_015063	serpina10a	Nfu_p_1_036261;Nfu_p_1_036262	Nfu_t_1_036261;Nfu_t_1_036262	Nfu_c_1_036261;Nfu_c_1_036262	ENSLOCG00000012977	ENSG00000140093	SERPINA10
26.5296	25.2697	23.1202	22.9873	24.3408	22.6597	25.8119	23.179	23.9008	23.3591	21.9866	21.5374	23.0712	22.9332	22.5564	21.817	Nfu_g_1_015405	Nfu_g_1_015405	ATXN3L	Nfu_p_1_037074	Nfu_t_1_037074	Nfu_c_1_037074	ENSLOCG00000012965	ENSG00000066427	ATXN3
33.1137	31.0669	31.4279	30.7716	30.347	30.2666	29.857	34.2949	30.9438	31.5072	30.1085	31.1533	28.423	31.9739	30.0136	28.3771	Nfu_g_1_014993	Nfu_g_1_014993	ubr2	Nfu_p_1_036115;Nfu_p_1_036116	Nfu_t_1_036115;Nfu_t_1_036116	Nfu_c_1_036115;Nfu_c_1_036116	ENSLOCG00000012945	ENSG00000159459	UBR1
0.3603	0.6654	0.5953	0.5369	0.5304	0.6481	0.5527	0.3881	0.6836	0.5755	0.1556	0.2387	0.8307	0.153	0.1751	0.3583	Nfu_g_1_015339	Nfu_g_1_015339	CABZ01071407.1	Nfu_p_1_036924;Nfu_p_1_036925	Nfu_t_1_036924;Nfu_t_1_036925	Nfu_c_1_036924;Nfu_c_1_036925	ENSLOCG00000012939	NA	NA
42.833	40.5536	40.8805	44.6513	41.7365	40.6713	36.8584	40.961	45.9323	41.4739	35.4256	37.7801	41.6288	38.6717	41.6809	38.1851	Nfu_g_1_015148	Nfu_g_1_015148	CABZ01084273.1	Nfu_p_1_036490	Nfu_t_1_036490	Nfu_c_1_036490	ENSLOCG00000012925	ENSG00000258986	TMEM179
3.376	5.2648	4.6713	5.2999	4.4913	4.748	4.7745	3.9785	3.6921	3.2665	3.5679	2.2282	3.8272	3.6166	5.2587	3.8384	Nfu_g_1_015084	Nfu_g_1_015084	CNST (2 of 2)	Nfu_p_1_036332;Nfu_p_1_036333;Nfu_p_1_036331	Nfu_t_1_036332;Nfu_t_1_036333;Nfu_t_1_036331	Nfu_c_1_036332;Nfu_c_1_036333;Nfu_c_1_036331	ENSLOCG00000016645	ENSG00000162852	CNST
8.2024	5.8867	7.0865	7.6406	11.827	9.3483	12.2272	10.495	8.4402	7.4477	6.8813	7.1289	9.8046	9.3513	10.0849	9.3363	Nfu_g_1_015207	Nfu_g_1_015207	KIF26A (1 of 2)	Nfu_p_1_036617;Nfu_p_1_036616;Nfu_p_1_036615	Nfu_t_1_036617;Nfu_t_1_036616;Nfu_t_1_036615	Nfu_c_1_036617;Nfu_c_1_036616;Nfu_c_1_036615	ENSLOCG00000012919	ENSG00000066735	KIF26A
19.0842	19.7986	18.4695	20.5779	18.4912	18.7638	16.7218	19.2356	18.9341	18.21	17.3431	20.084	18.0397	18.233	18.1545	16.3999	Nfu_g_1_015124	Nfu_g_1_015124	aspg	Nfu_p_1_036419;Nfu_p_1_036422;Nfu_p_1_036426;Nfu_p_1_036418;Nfu_p_1_036427;Nfu_p_1_036420;Nfu_p_1_036421;Nfu_p_1_036423;Nfu_p_1_036424;Nfu_p_1_036425	Nfu_t_1_036419;Nfu_t_1_036422;Nfu_t_1_036426;Nfu_t_1_036418;Nfu_t_1_036427;Nfu_t_1_036420;Nfu_t_1_036421;Nfu_t_1_036423;Nfu_t_1_036424;Nfu_t_1_036425	Nfu_c_1_036419;Nfu_c_1_036422;Nfu_c_1_036426;Nfu_c_1_036418;Nfu_c_1_036427;Nfu_c_1_036420;Nfu_c_1_036421;Nfu_c_1_036423;Nfu_c_1_036424;Nfu_c_1_036425	ENSLOCG00000012905	NA	NA
61.2569	61.7053	61.7439	59.9799	59.4978	55.7842	58.9426	66.805	54.0595	61.8329	54.481	51.0349	78.5454	81.796	74.1897	71.4229	Nfu_g_1_015026	Nfu_g_1_015026	arf6b	Nfu_p_1_036188	Nfu_t_1_036188	Nfu_c_1_036188	ENSLOCG00000017705	ENSG00000165527	ARF6
6.0218	7.2791	5.925	8.1187	9.973	5.1579	6.6132	7.8623	6.4988	6.0459	4.8144	4.0177	5.1324	4.4554	9.1983	6.6734	Nfu_g_1_015032	Nfu_g_1_015032	mettl21d	Nfu_p_1_036195	Nfu_t_1_036195	Nfu_c_1_036195	ENSLOCG00000011242	ENSG00000100483	VCPKMT
0.2805				0.3097		0.3037										Nfu_g_1_015266	Nfu_g_1_015266		Nfu_p_1_036741	Nfu_t_1_036741	Nfu_c_1_036741	NA	NA	NA
82.2574	76.0689	69.6109	66.3775	80.0675	87.3599	82.7369	88.9714	89.5105	94.3506	99.986	96.3792	75.7224	81.7496	71.6979	77.6535	Nfu_g_1_015225	Nfu_g_1_015225	ktn1	Nfu_p_1_036655	Nfu_t_1_036655	Nfu_c_1_036655	ENSLOCG00000011230	ENSG00000057468	MSH4
15.6213	17.1579	16.3966	14.6589	19.5101	18.5137	17.7521	20.4335	28.2783	22.6963	26.1959	25.8411	18.075	18.9473	19.1246	21.4697	Nfu_g_1_015409	Nfu_g_1_015409	peli2	Nfu_p_1_037079	Nfu_t_1_037079	Nfu_c_1_037079	ENSLOCG00000011202	ENSG00000174516	PELI3
17.1288	12.4457	11.3978	12.6587	12.4012	12.5283	14.2477	12.7379	10.902	11.7644	13.5372	12.3735	11.5034	11.6821	13.1016	11.4885	Nfu_g_1_015351	Nfu_g_1_015351	C17H14orf101	Nfu_p_1_036957;Nfu_p_1_036955;Nfu_p_1_036963;Nfu_p_1_036959;Nfu_p_1_036958;Nfu_p_1_036960;Nfu_p_1_036961;Nfu_p_1_036962;Nfu_p_1_036956	Nfu_t_1_036957;Nfu_t_1_036955;Nfu_t_1_036963;Nfu_t_1_036959;Nfu_t_1_036958;Nfu_t_1_036960;Nfu_t_1_036961;Nfu_t_1_036962;Nfu_t_1_036956	Nfu_c_1_036957;Nfu_c_1_036955;Nfu_c_1_036963;Nfu_c_1_036959;Nfu_c_1_036958;Nfu_c_1_036960;Nfu_c_1_036961;Nfu_c_1_036962;Nfu_c_1_036956	ENSLOCG00000011193	ENSG00000070269	TMEM260
0.1008			0.2003	0.1113	0.1209			0.2087	0.2147	0.209		0.0872		0.098		Nfu_g_1_025157	Nfu_g_1_025157	NA	Nfu_p_1_058162	Nfu_t_1_058162	Nfu_c_1_058162	NA	NA	NA
38.5384	35.8605	38.2899	40.7132	32.5584	36.6399	42.431	37.3541	31.9967	33.5332	32.1786	29.0444	44.5421	45.1067	41.3535	34.9919	Nfu_g_1_015070	Nfu_g_1_015070	otx2	Nfu_p_1_036292	Nfu_t_1_036292	Nfu_c_1_036292	ENSLOCG00000011185	ENSG00000165588	OTX2
54.2434	59.0085	57.1899	60.7693	58.6	55.8355	59.2686	58.5845	57.0281	54.7449	56.8964	52.629	56.6831	52.9154	57.6261	53.7088	Nfu_g_1_015251	Nfu_g_1_015251	exoc5	Nfu_p_1_036719	Nfu_t_1_036719	Nfu_c_1_036719	ENSLOCG00000011161	ENSG00000070367	EXOC5
7.5366	8.6843	8.4307	8.8821	9.9177	8.5872	8.6269	10.5005	7.9863	7.507	7.8539	6.6047	9.1736	8.2878	10.0156	8.3529	Nfu_g_1_015183	Nfu_g_1_015183	AP5M1	Nfu_p_1_036561;Nfu_p_1_036558;Nfu_p_1_036559;Nfu_p_1_036560	Nfu_t_1_036561;Nfu_t_1_036558;Nfu_t_1_036559;Nfu_t_1_036560	Nfu_c_1_036561;Nfu_c_1_036558;Nfu_c_1_036559;Nfu_c_1_036560	ENSLOCG00000011145	ENSG00000053770	AP5M1
6.6699	5.3894	6.3276	4.6063	6.6947	5.4319	6.1018	5.4989	3.9126	6.1529	4.9903	4.9975	6.6615	5.6327	5.4433	5.1791	Nfu_g_1_015421	Nfu_g_1_015421	SLC35F4	Nfu_p_1_037105;Nfu_p_1_037106	Nfu_t_1_037105;Nfu_t_1_037106	Nfu_c_1_037105;Nfu_c_1_037106	ENSLOCG00000011125	ENSG00000151812	SLC35F4
0.6955	0.831	1.2659	1.1248	0.9822	0.834	1.3135	0.9706	0.6026	1.1884	0.922	1.2215	0.6573	1.3596	1.1163	0.9491	Nfu_g_1_015161	Nfu_g_1_015161	PGF (1 of 2)	Nfu_p_1_036513;Nfu_p_1_036514	Nfu_t_1_036513;Nfu_t_1_036514	Nfu_c_1_036513;Nfu_c_1_036514	ENSLOCG00000011077	ENSG00000198894	CIPC
25.0197	25.092	30.9293	31.5741	35.4559	32.1122	30.1858	32.3365	25.3795	31.2092	29.919	30.7084	25.8648	32.2142	36.8276	29.9145	Nfu_g_1_014959	Nfu_g_1_014959	BX511263.2	Nfu_p_1_036008	Nfu_t_1_036008	Nfu_c_1_036008	ENSLOCG00000011077	ENSG00000198894	CIPC
31.5144	36.3204	32.8139	32.0013	35.412	41.2258	35.4838	36.6408	30.2988	32.5906	30.4882	27.08	32.9888	36.0715	43.1311	34.1918	Nfu_g_1_015119	Nfu_g_1_015119	ZDHHC22	Nfu_p_1_036407	Nfu_t_1_036407	Nfu_c_1_036407	ENSLOCG00000011073	ENSG00000177108	ZDHHC22
29.1043	27.0272	21.3817	25.3477	26.7712	24.9979	28.5015	27.6315	30.8867	26.0197	32.5678	30.4702	22.9799	20.2678	25.6331	21.6951	Nfu_g_1_015046	Nfu_g_1_015046	TMEM63C	Nfu_p_1_036222;Nfu_p_1_036223;Nfu_p_1_036224	Nfu_t_1_036222;Nfu_t_1_036223;Nfu_t_1_036224	Nfu_c_1_036222;Nfu_c_1_036223;Nfu_c_1_036224	ENSLOCG00000011047	ENSG00000165548	TMEM63C
24.2613	26.6577	22.2197	23.0869	26.681	23.8102	13.6874	32.211	30.5908	14.5489	17.8654	20.9361	22.9373	15.6931	20.9144	24.129	Nfu_g_1_015336	Nfu_g_1_015336	ngb	Nfu_p_1_036918;Nfu_p_1_036915;Nfu_p_1_036916;Nfu_p_1_036917	Nfu_t_1_036918;Nfu_t_1_036915;Nfu_t_1_036916;Nfu_t_1_036917	Nfu_c_1_036918;Nfu_c_1_036915;Nfu_c_1_036916;Nfu_c_1_036917	ENSLOCG00000011029	ENSG00000165553	NGB
4.0967	7.1554	5.0203	6.1233	7.3034	6.535	5.2902	6.523	6.0286	5.9632	8.2187	8.2537	4.3546	4.4036	4.7859	4.2238	Nfu_g_1_015330	Nfu_g_1_015330	FAM161B	Nfu_p_1_036907	Nfu_t_1_036907	Nfu_c_1_036907	ENSLOCG00000011006	ENSG00000156050	FAM161B
16.8155	16.28	17.0147	16.0147	16.7837	17.9346	17.1892	17.3344	15.2237	15.4691	17.406	16.486	17.6842	16.8098	15.0941	15.1591	Nfu_g_1_015049	Nfu_g_1_015049	coq6	Nfu_p_1_036227	Nfu_t_1_036227	Nfu_c_1_036227	ENSLOCG00000010998	ENSG00000119723	COQ6
3.9024	2.791	1.8325	2.2097	3.3176	4.6795	1.7746	2.81	2.7057	1.5791	1.7391	1.5123	2.9693	1.7892	2.0104	2.3287	Nfu_g_1_015114	Nfu_g_1_015114	ENTPD5 (1 of 2)	Nfu_p_1_036398	Nfu_t_1_036398	Nfu_c_1_036398	ENSLOCG00000010967	ENSG00000187097	ENTPD5
0.7039	0.3467	0.4734	0.5672	0.4491	0.544	0.7453	0.4982	0.4614	0.583	0.3242	0.6218	0.5005	0.6309	0.593	0.5523	Nfu_g_1_015265	Nfu_g_1_015265	C8H14orf45 (2 of 2)	Nfu_p_1_036737;Nfu_p_1_036738;Nfu_p_1_036739;Nfu_p_1_036740	Nfu_t_1_036737;Nfu_t_1_036738;Nfu_t_1_036739;Nfu_t_1_036740	Nfu_c_1_036737;Nfu_c_1_036738;Nfu_c_1_036739;Nfu_c_1_036740	ENSLOCG00000010949	ENSG00000119636	BBOF1
172.881	171.852	180.102	176.268	192.498	211.272	179.868	195.37	209.693	188.158	172.356	184.709	202.262	182.893	180.649	168.394	Nfu_g_1_015414	Nfu_g_1_015414	aldh6a1	Nfu_p_1_037085	Nfu_t_1_037085	Nfu_c_1_037085	ENSLOCG00000010934	ENSG00000119711	ALDH6A1
14.6619	16.2711	18.9309	18.3919	15.685	21.0583	18.9244	20.9914	24.1737	17.6855	18.5862	16.3391	21.4871	17.231	14.2519	13.3873	Nfu_g_1_015069	Nfu_g_1_015069	GSTZ1	Nfu_p_1_036291;Nfu_p_1_036286;Nfu_p_1_036288;Nfu_p_1_036289;Nfu_p_1_036290;Nfu_p_1_036287	Nfu_t_1_036291;Nfu_t_1_036286;Nfu_t_1_036288;Nfu_t_1_036289;Nfu_t_1_036290;Nfu_t_1_036287	Nfu_c_1_036291;Nfu_c_1_036286;Nfu_c_1_036288;Nfu_c_1_036289;Nfu_c_1_036290;Nfu_c_1_036287	ENSLOCG00000010781	ENSG00000100577	GSTZ1
0.2045	0.0343	0.1778	0.1693	0.1129	0.0409	0.2583	0.2831	0.0353	0.0363	0.0353	0.2032	0.1179	0.0579	0.1656	0.0339	Nfu_g_1_015423	Nfu_g_1_015423	CABZ01023423.1	Nfu_p_1_037108	Nfu_t_1_037108	Nfu_c_1_037108	ENSLOCG00000010791	NA	NA
53.7599	47.5	50.7666	53.2921	54.0291	53.2394	51.4917	51.5916	58.2488	49.5397	49.8225	55.7036	51.3008	50.1795	51.6427	49.2396	Nfu_g_1_015208	Nfu_g_1_015208	TMED8	Nfu_p_1_036618	Nfu_t_1_036618	Nfu_c_1_036618	ENSLOCG00000010791	NA	NA
41.3418	27.7001	28.4619	28.8521	28.3461	30.1691	36.7768	32.2123	31.1112	34.2553	36.3368	36.4492	28.1389	27.7978	27.5397	24.9379	Nfu_g_1_015047	Nfu_g_1_015047	ATG2A	Nfu_p_1_036225	Nfu_t_1_036225	Nfu_c_1_036225	ENSLOCG00000010820	ENSG00000066739	ATG2B
109.491	115.385	104.461	106.187	120.25	117.784	98.0618	120.415	118.09	101.824	96.4075	110.091	119.151	108.537	121.172	111.048	Nfu_g_1_015230	Nfu_g_1_015230	C17H14orf129	Nfu_p_1_036663	Nfu_t_1_036663	Nfu_c_1_036663	ENSLOCG00000010833	ENSG00000100744	GSKIP
89.166	84.2295	89.4131	89.3485	93.176	85.5692	93.7494	96.0151	83.7274	100.032	102.974	103.477	97.4039	125.884	83.1609	97.0214	Nfu_g_1_015093	Nfu_g_1_015093	npc2	Nfu_p_1_036349	Nfu_t_1_036349	Nfu_c_1_036349	ENSLOCG00000010850	ENSG00000119655	NPC2
117.51	99.4491	96.0935	93.8671	128.73	126.902	117.188	121.275	139.621	131.471	120.122	111.988	112.894	95.8806	91.4015	90.67	Nfu_g_1_015226	Nfu_g_1_015226	ISCA2	Nfu_p_1_036656	Nfu_t_1_036656	Nfu_c_1_036656	ENSLOCG00000010860	ENSG00000165898	ISCA2
60.2825	51.4933	49.1622	48.524	42.5465	41.391	40.1321	46.0247	53.1441	46.92	51.4144	53.163	40.7089	38.3513	43.8692	40.4792	Nfu_g_1_015378	Nfu_g_1_015378	EML5	Nfu_p_1_037019	Nfu_t_1_037019	Nfu_c_1_037019	ENSLOCG00000010403	ENSG00000165521	EML5
6.5672	5.3444	6.1137	6.7815	6.4494	6.9839	6.1749	7.0199	5.0792	5.668	4.2448	5.1175	6.2013	6.2067	6.7195	5.6376	Nfu_g_1_015159	Nfu_g_1_015159	ttc8	Nfu_p_1_036510;Nfu_p_1_036511	Nfu_t_1_036510;Nfu_t_1_036511	Nfu_c_1_036510;Nfu_c_1_036511	ENSLOCG00000010427	ENSG00000165533	TTC8
0.2581	0.39	0.202	0.1923	0.2137	0.0774	0.0699	0.2978	0.0668	0.2748	0.3343		0.2789	0.4382	0.2509	0.3208	Nfu_g_1_015027	Nfu_g_1_015027	si:ch73-343l4.8	Nfu_p_1_036189	Nfu_t_1_036189	Nfu_c_1_036189	ENSLOCG00000007241	NA	NA
0.7666	0.4504	0.3333	0.5077	0.4232	0.6128	0.6225	0.5308	0.1322	0.4762	0.5296	0.3809	0.5523	0.3254	0.4347	0.6353	Nfu_g_1_015168	Nfu_g_1_015168	si:dkey-181c13.1	Nfu_p_1_036534	Nfu_t_1_036534	Nfu_c_1_036534	ENSLOCG00000007845	NA	NA
9.5846	5.8932	8.0535	8.6559	8.7956	5.8959	11.8601	8.6184	5.539	11.2002	11.9328	9.153	5.7043	5.3899	5.8077	6.1898	Nfu_g_1_015388	Nfu_g_1_015388	CLEC6A	Nfu_p_1_037039	Nfu_t_1_037039	Nfu_c_1_037039	ENSLOCG00000007835	NA	NA
3.9746	1.6396	1.6196	1.8802	1.9643	1.2256	2.4591	1.8521	0.7835	2.217	2.8246	2.3321	1.3747	1.6712	2.0237	1.92	Nfu_g_1_015008	Nfu_g_1_015008	si:ch73-122g19.1	Nfu_p_1_036153;Nfu_p_1_036154	Nfu_t_1_036153;Nfu_t_1_036154	Nfu_c_1_036153;Nfu_c_1_036154	ENSLOCG00000007835;ENSLOCG00000007675	NA	NA
7.7641	5.612	5.6282	5.9025	7.0836	7.1426	7.2354	8.3987	8.4947	6.7055	7.6472	7.5826	7.7125	8.4665	6.6828	6.926	Nfu_g_1_015073	Nfu_g_1_015073	nek8	Nfu_p_1_036297;Nfu_p_1_036298;Nfu_p_1_036299;Nfu_p_1_036300	Nfu_t_1_036297;Nfu_t_1_036298;Nfu_t_1_036299;Nfu_t_1_036300	Nfu_c_1_036297;Nfu_c_1_036298;Nfu_c_1_036299;Nfu_c_1_036300	ENSLOCG00000010439	ENSG00000119638	NEK9
3.127	2.4174	2.2387	2.3479	3.3321	3.2265	3.3464	2.5847	1.5804	3.0587	3.2031	4.1189	2.5151	3.0254	3.1456	2.9291	Nfu_g_1_014968	Nfu_g_1_014968	ZC2HC1C	Nfu_p_1_036038;Nfu_p_1_036037;Nfu_p_1_036039	Nfu_t_1_036038;Nfu_t_1_036037;Nfu_t_1_036039	Nfu_c_1_036038;Nfu_c_1_036037;Nfu_c_1_036039	ENSLOCG00000010457	ENSG00000119703	ZC2HC1C
10.0987	11.5673	12.1532	12.7831	12.0491	12.9887	15.696	13.458	10.8721	11.2739	12.2385	10.6015	12.8161	11.4784	10.7663	13.3645	Nfu_g_1_015237	Nfu_g_1_015237	acyp1	Nfu_p_1_036680;Nfu_p_1_036681	Nfu_t_1_036680;Nfu_t_1_036681	Nfu_c_1_036680;Nfu_c_1_036681	ENSLOCG00000015524	ENSG00000170634	ACYP2
6.7805	5.358	5.9763	5.7736	6.7921	7.0304	6.2743	6.1498	5.4868	6.9487	6.4283	6.7546	5.3044	6.8679	6.4588	6.7435	Nfu_g_1_015381	Nfu_g_1_015381	mlh3	Nfu_p_1_037028	Nfu_t_1_037028	Nfu_c_1_037028	ENSLOCG00000010467	ENSG00000119684	MLH3
64.1639	63.5078	73.9561	74.2897	54.913	70.3015	71.7832	59.9848	69.8701	73.572	75.238	70.8265	67.691	78.46	68.6415	54.4161	Nfu_g_1_015045	Nfu_g_1_015045	CU638738.1	Nfu_p_1_036221	Nfu_t_1_036221	Nfu_c_1_036221	ENSLOCG00000010517	NA	NA
12.2374	10.8767	17.194	12.0774	9.2724	5.371	13.5963	12.6263	20.3616	14.7343	12.9312	12.5576	18.0501	13.1064	11.4288	11.8524	Nfu_g_1_015271	Nfu_g_1_015271	JDP2 (1 of 2)	Nfu_p_1_036758	Nfu_t_1_036758	Nfu_c_1_036758	ENSLOCG00000010526	ENSG00000140044	JDP2
14.9373	13.0256	16.2292	16.7976	13.5855	12.0989	10.937	10.0104	22.5988	15.9306	12.584	16.1683	17.4781	16.1779	19.2656	18.8812	Nfu_g_1_015165	Nfu_g_1_015165	flvcr2b	Nfu_p_1_036522;Nfu_p_1_036521	Nfu_t_1_036522;Nfu_t_1_036521	Nfu_c_1_036522;Nfu_c_1_036521	ENSLOCG00000010536	ENSG00000119686	FLVCR2
13.5981	14.8083	14.5738	15.6536	13.0354	14.7085	14.4745	17.1761	11.8376	11.9361	13.9499	12.5537	17.9939	19.5413	15.6739	15.6256	Nfu_g_1_015172	Nfu_g_1_015172	C17H14orf1	Nfu_p_1_036538	Nfu_t_1_036538	Nfu_c_1_036538	ENSLOCG00000010553	ENSG00000133935	C14orf1
4.5491	4.515	3.2113	3.5887	5.8351	7.1396	6.4466	8.2139	10.7998	7.1948	8.1118	6.98	6.9412	9.1447	5.9175	6.986	Nfu_g_1_015353	Nfu_g_1_015353	TTLL5	Nfu_p_1_036965;Nfu_p_1_036966	Nfu_t_1_036965;Nfu_t_1_036966	Nfu_c_1_036965;Nfu_c_1_036966	ENSLOCG00000010563	ENSG00000119685	TTLL5
9.2913	9.3143	10.7829	11.2616	11.0346	13.2642	11.3193	13.8337	15.9172	10.8601	8.9008	8.2167	17.6919	14.166	10.4105	9.9016	Nfu_g_1_015199	Nfu_g_1_015199	TTLL5	Nfu_p_1_036599;Nfu_p_1_036600;Nfu_p_1_036601;Nfu_p_1_036602	Nfu_t_1_036599;Nfu_t_1_036600;Nfu_t_1_036601;Nfu_t_1_036602	Nfu_c_1_036599;Nfu_c_1_036600;Nfu_c_1_036601;Nfu_c_1_036602	ENSLOCG00000010563	ENSG00000119685	TTLL5
5.5453	3.94	4.4227	4.7987	6.427	6.8578	5.5287	5.8452	4.5127	5.5025	5.5459	4.5869	4.3533	4.6909	5.3804	4.4182	Nfu_g_1_015076	Nfu_g_1_015076	tgfb3	Nfu_p_1_036305	Nfu_t_1_036305	Nfu_c_1_036305	ENSLOCG00000010588	ENSG00000119699	TGFB3
3.4197	2.8448	3.2753	3.6299	3.251	3.1056	3.1519	3.9972	4.5084	4.0334	3.1487	3.4114	3.4776	3.7955	3.0899	3.188	Nfu_g_1_015036	Nfu_g_1_015036	CABZ01068106.1	Nfu_p_1_036200;Nfu_p_1_036201;Nfu_p_1_036202	Nfu_t_1_036200;Nfu_t_1_036201;Nfu_t_1_036202	Nfu_c_1_036200;Nfu_c_1_036201;Nfu_c_1_036202	ENSLOCG00000010599	ENSG00000119650	IFT43
40.4697	42.7157	36.0748	38.2248	43.4433	44.7502	52.7681	49.4112	52.2437	55.6596	57.1563	52.5536	41.2985	36.0831	33.4574	29.1916	Nfu_g_1_014977	Nfu_g_1_014977	GPATCH2	Nfu_p_1_036078;Nfu_p_1_036080;Nfu_p_1_036079	Nfu_t_1_036078;Nfu_t_1_036080;Nfu_t_1_036079	Nfu_c_1_036078;Nfu_c_1_036080;Nfu_c_1_036079	ENSLOCG00000010621	ENSG00000089916	GPATCH2L
8.3379	5.5707	6.9253	5.5361	6.9513	6.3765	9.0739	7.6581	7.3518	6.976	7.0981	6.214	8.3496	10.077	9.2626	8.1232	Nfu_g_1_014960	Nfu_g_1_014960	esrrb	Nfu_p_1_036009	Nfu_t_1_036009	Nfu_c_1_036009	ENSLOCG00000010630	ENSG00000119715	ESRRB
							0.0848	0.0951								Nfu_g_1_015398	Nfu_g_1_015398		Nfu_p_1_037056	Nfu_t_1_037056	Nfu_c_1_037056	NA	NA	NA
0.348	0.0657	0.1589	0.1512	0.072	0.1826	0.0706	0.2811	0.135	0.139	0.1578	0.1945	0.2633	0.2585	0.2748	0.2379	Nfu_g_1_015003	Nfu_g_1_015003	prox2	Nfu_p_1_036139	Nfu_t_1_036139	Nfu_c_1_036139	ENSLOCG00000010701	ENSG00000119608	PROX2
175.939	196.75	186.186	187.237	185.795	191.287	196.137	178.217	176.258	199.203	189.379	187.364	172.373	187.754	195.171	179.449	Nfu_g_1_015309	Nfu_g_1_015309	dlst	Nfu_p_1_036856	Nfu_t_1_036856	Nfu_c_1_036856	ENSLOCG00000010687	ENSG00000119689	DLST
30.4517	34.7459	29.4684	28.7243	23.3946	17.2569	24.1904	19.3409	28.0299	34.2184	30.2822	32.0767	21.6553	20.4317	25.6458	24.4077	Nfu_g_1_015088	Nfu_g_1_015088	RPS6KL1	Nfu_p_1_036341;Nfu_p_1_036337;Nfu_p_1_036338;Nfu_p_1_036339;Nfu_p_1_036342;Nfu_p_1_036343;Nfu_p_1_036340	Nfu_t_1_036341;Nfu_t_1_036337;Nfu_t_1_036338;Nfu_t_1_036339;Nfu_t_1_036342;Nfu_t_1_036343;Nfu_t_1_036340	Nfu_c_1_036341;Nfu_c_1_036337;Nfu_c_1_036338;Nfu_c_1_036339;Nfu_c_1_036342;Nfu_c_1_036343;Nfu_c_1_036340	ENSLOCG00000010678	ENSG00000198208	RPS6KL1
8.1138	8.3702	7.192	6.6523	7.933	5.6854	5.8744	6.8136	5.4629	8.692	8.5103	6.9941	5.3251	4.814	8.5996	6.4168	Nfu_g_1_015365	Nfu_g_1_015365	hsd17b8	Nfu_p_1_036991;Nfu_p_1_036992	Nfu_t_1_036991;Nfu_t_1_036992	Nfu_c_1_036991;Nfu_c_1_036992	ENSLOCG00000013078	ENSG00000145439	CBR4
0.0965	0.0324	0.0336		0.071	0.0771		0.0297		0.2397	0.5665			0.0273	0.0313	0.2238	Nfu_g_1_015153	Nfu_g_1_015153	C17H14orf166B	Nfu_p_1_036501	Nfu_t_1_036501	Nfu_c_1_036501	ENSLOCG00000010657	ENSG00000100565	LRRC74A
5.0153	5.521	4.0412	3.9732	5.4439	3.5019	6.1864	2.9304	2.168	6.6475	4.4082	4.8996	2.1225	2.5873	3.97	3.3884	Nfu_g_1_014984	Nfu_g_1_014984	ANGEL1 (1 of 2)	Nfu_p_1_036099;Nfu_p_1_036100	Nfu_t_1_036099;Nfu_t_1_036100	Nfu_c_1_036099;Nfu_c_1_036100	ENSLOCG00000010649	ENSG00000013523	ANGEL1
30.5245	29.0318	27.5572	29.5903	22.1335	22.2344	20.6294	22.4911	21.4213	22.5864	20.982	24.8016	25.9266	24.8075	27.6562	25.1901	Nfu_g_1_014969	Nfu_g_1_014969	VASH1	Nfu_p_1_036041;Nfu_p_1_036040	Nfu_t_1_036041;Nfu_t_1_036040	Nfu_c_1_036041;Nfu_c_1_036040	ENSLOCG00000010644	ENSG00000071246	VASH1
13.1384	13.2346	12.4519	12.9236	14.9817	15.0317	13.2927	15.3502	15.2457	14.2656	13.3039	14.5965	17.0216	16.7143	15.3253	13.1525	Nfu_g_1_014979	Nfu_g_1_014979	FCF1	Nfu_p_1_036084;Nfu_p_1_036085	Nfu_t_1_036084;Nfu_t_1_036085	Nfu_c_1_036084;Nfu_c_1_036085	ENSLOCG00000010728	ENSG00000119616	FCF1
25.1819	23.2804	22.7468	24.6624	24.0051	24.937	22.7092	26.4744	24.5043	24.3254	22.879	21.7154	26.856	25.6149	26.6638	23.9263	Nfu_g_1_015187	Nfu_g_1_015187		Nfu_p_1_036567;Nfu_p_1_036566	Nfu_t_1_036567;Nfu_t_1_036566	Nfu_c_1_036567;Nfu_c_1_036566	ENSLOCG00000010734	ENSG00000119682	AREL1
4.9766	3.6749	3.2089	3.9457	4.1471	5.523	5.1913	5.802	5.0873	5.8092	4.4588	6.0978	3.9707	4.3513	3.8674	3.4807	Nfu_g_1_015316	Nfu_g_1_015316	LTBP1	Nfu_p_1_036880;Nfu_p_1_036879;Nfu_p_1_036876;Nfu_p_1_036877;Nfu_p_1_036878	Nfu_t_1_036880;Nfu_t_1_036879;Nfu_t_1_036876;Nfu_t_1_036877;Nfu_t_1_036878	Nfu_c_1_036880;Nfu_c_1_036879;Nfu_c_1_036876;Nfu_c_1_036877;Nfu_c_1_036878	ENSLOCG00000010749	ENSG00000119681	LTBP2
17.6831	20.2888	19.4616	18.9815	18.6627	21.0012	22.3219	22.3973	18.2818	19.8768	21.4539	19.2393	20.2592	18.5691	19.3475	16.4737	Nfu_g_1_015325	Nfu_g_1_015325	pomt2	Nfu_p_1_036891	Nfu_t_1_036891	Nfu_c_1_036891	ENSLOCG00000010763	ENSG00000009830	POMT2
7.4756	8.1002	6.241	7.7878	7.4061	7.4138	7.7879	8.2816	5.8962	8.3907	6.91	7.7899	7.6168	7.4107	7.2666	6.189	Nfu_g_1_015136	Nfu_g_1_015136	lin52	Nfu_p_1_036466;Nfu_p_1_036465	Nfu_t_1_036466;Nfu_t_1_036465	Nfu_c_1_036466;Nfu_c_1_036465	ENSLOCG00000010928	ENSG00000205659	LIN52
2.5889	2.6536	2.4883	2.9102	2.3318	2.3419	3.0735	2.956	2.3971	2.6358	2.5654	2.3469	1.7868	2.4101	2.2074	1.5358	Nfu_g_1_015087	Nfu_g_1_015087	vsx2	Nfu_p_1_036336	Nfu_t_1_036336	Nfu_c_1_036336	ENSLOCG00000016788	ENSG00000100987	VSX1
5.1311	2.9646	5.5282	4.8686	5.5946	5.0789	5.9021	6.0127	5.2305	5.8863	5.3045	4.8572	5.2332	6.5185	5.9952	4.9504	Nfu_g_1_015293	Nfu_g_1_015293	dll4	Nfu_p_1_036822;Nfu_p_1_036823	Nfu_t_1_036822;Nfu_t_1_036823	Nfu_c_1_036822;Nfu_c_1_036823	ENSLOCG00000012287	ENSG00000128917	DLL4
78.3176	74.5144	76.7999	76.0384	81.1306	87.1638	74.0394	79.9388	71.9377	83.7983	87.9793	75.6835	73.9567	63.8644	70.2888	62.147	Nfu_g_1_015106	Nfu_g_1_015106	syndig1l	Nfu_p_1_036376	Nfu_t_1_036376	Nfu_c_1_036376	ENSLOCG00000010870	ENSG00000183379	SYNDIG1L
17.1947	15.4603	13.2854	14.9581	17.874	19.3373	10.2447	18.87	22.4377	8.5858	14.3669	13.8533	14.7927	9.815	11.8633	13.4041	Nfu_g_1_015233	Nfu_g_1_015233	rasgrp4	Nfu_p_1_036668;Nfu_p_1_036669;Nfu_p_1_036670;Nfu_p_1_036666;Nfu_p_1_036667;Nfu_p_1_036671	Nfu_t_1_036668;Nfu_t_1_036669;Nfu_t_1_036670;Nfu_t_1_036666;Nfu_t_1_036667;Nfu_t_1_036671	Nfu_c_1_036668;Nfu_c_1_036669;Nfu_c_1_036670;Nfu_c_1_036666;Nfu_c_1_036667;Nfu_c_1_036671	ENSLOCG00000012264	ENSG00000172575	RASGRP1
0.139	0.315	0.3264	0.3797	0.0384	0.1667	0.2258	0.2246	0.2877	0.148	0.2881	0.2072	0.2404	0.177	0.2027	0.1037	Nfu_g_1_015260	Nfu_g_1_015260	EXD1	Nfu_p_1_036731	Nfu_t_1_036731	Nfu_c_1_036731	ENSLOCG00000012278	ENSG00000178997	EXD1
1.4232	4.3009	2.1783	2.545	1.4666	1.5929	2.8765	1.4015	3.8294	3.7383	4.425	6.7884	0.9845	1.3695	2.1213	3.7746	Nfu_g_1_015289	Nfu_g_1_015289	chac1	Nfu_p_1_036813	Nfu_t_1_036813	Nfu_c_1_036813	ENSLOCG00000012297	ENSG00000128965	CHAC1
15.3357	11.6485	15.584	17.126	13.3159	17.6666	14.8763	14.4632	16.066	15.3984	17.0087	14.9922	13.5667	15.6308	15.8839	13.3117	Nfu_g_1_015288	Nfu_g_1_015288	ZFYVE1	Nfu_p_1_036811;Nfu_p_1_036812	Nfu_t_1_036811;Nfu_t_1_036812	Nfu_c_1_036811;Nfu_c_1_036812	ENSLOCG00000012337	ENSG00000165861	ZFYVE1
5.7574	5.9653	5.3215	4.5756	4.9037	5.3259	5.8776	7.593	5.2771	6.3059	5.6259	6.048	5.5471	7.2626	6.3959	5.0716	Nfu_g_1_015224	Nfu_g_1_015224	dpf3	Nfu_p_1_036654	Nfu_t_1_036654	Nfu_c_1_036654	ENSLOCG00000012352	ENSG00000205683	DPF3
24.4586	23.9747	26.7009	27.3952	24.1501	23.4109	22.9366	23.3751	17.3983	20.8557	23.6595	20.4897	24.1287	26.8991	26.3944	21.3021	Nfu_g_1_015240	Nfu_g_1_015240	dpf3	Nfu_p_1_036688;Nfu_p_1_036689	Nfu_t_1_036688;Nfu_t_1_036689	Nfu_c_1_036688;Nfu_c_1_036689	ENSLOCG00000012352	ENSG00000205683	DPF3
36.7736	41.1502	44.0354	42.5078	44.9367	49.409	44.1767	48.7268	49.0603	42.6961	45.0762	47.6716	50.0885	51.3212	46.8654	40.8161	Nfu_g_1_015094	Nfu_g_1_015094	rgs6	Nfu_p_1_036352;Nfu_p_1_036354;Nfu_p_1_036350;Nfu_p_1_036351;Nfu_p_1_036353	Nfu_t_1_036352;Nfu_t_1_036354;Nfu_t_1_036350;Nfu_t_1_036351;Nfu_t_1_036353	Nfu_c_1_036352;Nfu_c_1_036354;Nfu_c_1_036350;Nfu_c_1_036351;Nfu_c_1_036353	ENSLOCG00000012364	ENSG00000182732	RGS6
19.3533	18.2506	17.6895	17.5519	18.6653	18.2148	19.1795	20.9076	18.639	18.4646	17.3388	17.2687	17.4657	18.0633	17.137	15.6151	Nfu_g_1_015175	Nfu_g_1_015175	sipa1l1	Nfu_p_1_036546;Nfu_p_1_036547;Nfu_p_1_036545	Nfu_t_1_036546;Nfu_t_1_036547;Nfu_t_1_036545	Nfu_c_1_036546;Nfu_c_1_036547;Nfu_c_1_036545	ENSLOCG00000012388	ENSG00000197555	SIPA1L1
7.548	8.4078	7.9184	7.5975	7.3416	6.7524	7.4158	9.088	7.3978	5.1669	9.7058	5.5161	7.0098	5.2048	6.9682	6.1762	Nfu_g_1_014981	Nfu_g_1_014981	rab15	Nfu_p_1_036087	Nfu_t_1_036087	Nfu_c_1_036087	ENSLOCG00000012406	ENSG00000139998	RAB15
78.1926	69.8555	68.4885	70.9291	75.4342	74.8575	80.7761	84.9657	90.9994	73.9811	75.3244	79.4824	82.4612	72.8098	75.1341	75.2163	Nfu_g_1_015361	Nfu_g_1_015361	max	Nfu_p_1_036982	Nfu_t_1_036982	Nfu_c_1_036982	ENSLOCG00000012423	ENSG00000125952	MAX
21.5551	26.5844	35.1826	36.7184	36.0415	41.174	38.2619	35.8758	32.1727	26.7416	29.2486	25.0576	31.6601	29.3581	37.8084	28.9613	Nfu_g_1_015198	Nfu_g_1_015198	slc10a1	Nfu_p_1_036595;Nfu_p_1_036598;Nfu_p_1_036596;Nfu_p_1_036597	Nfu_t_1_036595;Nfu_t_1_036598;Nfu_t_1_036596;Nfu_t_1_036597	Nfu_c_1_036595;Nfu_c_1_036598;Nfu_c_1_036596;Nfu_c_1_036597	ENSLOCG00000012434	ENSG00000100652	SLC10A1
156.454	146.978	156.924	154.884	147.447	151.614	125.968	147.587	155.189	147.82	138.112	147.376	161.412	141.438	158.955	140.71	Nfu_g_1_015321	Nfu_g_1_015321	si:dkey-11e23.5	Nfu_p_1_036885	Nfu_t_1_036885	Nfu_c_1_036885	ENSLOCG00000012443	ENSG00000100647	SUSD6
0.4648	0.7023	0.7599	0.7849	0.6158	0.5573	0.671	0.6007	0.2405	0.5444	0.4817	0.8467	0.3215	0.513	0.8735	0.8629	Nfu_g_1_015290	Nfu_g_1_015290	fsip1	Nfu_p_1_036814;Nfu_p_1_036815;Nfu_p_1_036816;Nfu_p_1_036817;Nfu_p_1_036818	Nfu_t_1_036814;Nfu_t_1_036815;Nfu_t_1_036816;Nfu_t_1_036817;Nfu_t_1_036818	Nfu_c_1_036814;Nfu_c_1_036815;Nfu_c_1_036816;Nfu_c_1_036817;Nfu_c_1_036818	ENSLOCG00000012463	ENSG00000150667	FSIP1
		0.0277							0.0283	0.0275					0.0264	Nfu_g_1_015053	Nfu_g_1_015053		Nfu_p_1_036232;Nfu_p_1_036233;Nfu_p_1_036234;Nfu_p_1_036231	Nfu_t_1_036232;Nfu_t_1_036233;Nfu_t_1_036234;Nfu_t_1_036231	Nfu_c_1_036232;Nfu_c_1_036233;Nfu_c_1_036234;Nfu_c_1_036231	NA	NA	NA
1.2102	2.3885	1.7865	1.7984	2.6614	1.5101	0.9161	2.089	3.1257	1.6448	3.3445	3.8031	0.6635	0.71	1.0424	1.5265	Nfu_g_1_014966	Nfu_g_1_014966	thbs1b	Nfu_p_1_036024;Nfu_p_1_036026;Nfu_p_1_036028;Nfu_p_1_036030;Nfu_p_1_036031;Nfu_p_1_036025;Nfu_p_1_036033;Nfu_p_1_036027;Nfu_p_1_036029;Nfu_p_1_036032	Nfu_t_1_036024;Nfu_t_1_036026;Nfu_t_1_036028;Nfu_t_1_036030;Nfu_t_1_036031;Nfu_t_1_036025;Nfu_t_1_036033;Nfu_t_1_036027;Nfu_t_1_036029;Nfu_t_1_036032	Nfu_c_1_036024;Nfu_c_1_036026;Nfu_c_1_036028;Nfu_c_1_036030;Nfu_c_1_036031;Nfu_c_1_036025;Nfu_c_1_036033;Nfu_c_1_036027;Nfu_c_1_036029;Nfu_c_1_036032	ENSLOCG00000012474	ENSG00000137801	THBS1
0.268	0.18	0.1865	0.2219	0.3452	0.1071	0.2418	0.0825	0.1387	0.2378				0.1138	0.2171	0.2665	Nfu_g_1_015305	Nfu_g_1_015305	C20H15orf29	Nfu_p_1_036851;Nfu_p_1_036849;Nfu_p_1_036847;Nfu_p_1_036850;Nfu_p_1_036852;Nfu_p_1_036848	Nfu_t_1_036851;Nfu_t_1_036849;Nfu_t_1_036847;Nfu_t_1_036850;Nfu_t_1_036852;Nfu_t_1_036848	Nfu_c_1_036851;Nfu_c_1_036849;Nfu_c_1_036847;Nfu_c_1_036850;Nfu_c_1_036852;Nfu_c_1_036848	ENSLOCG00000012512	ENSG00000134152	KATNBL1
37.7816	58.6711	38.9646	41.4491	38.9269	37.4979	46.3268	26.3739	30.9395	61.0783	60.593	52.1555	14.285	17.7501	27.9422	24.9769	Nfu_g_1_014963	Nfu_g_1_014963	zgc:162913	Nfu_p_1_036013	Nfu_t_1_036013	Nfu_c_1_036013	ENSLOCG00000012497	ENSG00000183760	ACP7
0.0879	0.1328	0.0917		0.1456	0.0527	0.0476	0.1217		0.1404		0.0437			0.0855	0.0874	Nfu_g_1_014974	Nfu_g_1_014974	zgc:194887	Nfu_p_1_036066;Nfu_p_1_036065	Nfu_t_1_036066;Nfu_t_1_036065	Nfu_c_1_036066;Nfu_c_1_036065	ENSLOCG00000012532	NA	NA
8.1309	9.6401	7.3211	7.1839	7.4281	6.7302	7.5961	7.8052	5.0262	10.6503	8.8741	8.8661	5.8483	7.6671	6.3648	7.4783	Nfu_g_1_015190	Nfu_g_1_015190	chrm5a	Nfu_p_1_036574	Nfu_t_1_036574	Nfu_c_1_036574	ENSLOCG00000017709	ENSG00000184984	CHRM5
20.1096	17.3881	17.1256	18.3092	18.668	19.2496	19.5966	21.3963	19.7864	19.3061	21.1613	19.0928	17.0742	19.1116	18.703	16.2146	Nfu_g_1_015083	Nfu_g_1_015083	ryr3	Nfu_p_1_036328;Nfu_p_1_036324;Nfu_p_1_036325;Nfu_p_1_036326;Nfu_p_1_036327;Nfu_p_1_036329;Nfu_p_1_036330	Nfu_t_1_036328;Nfu_t_1_036324;Nfu_t_1_036325;Nfu_t_1_036326;Nfu_t_1_036327;Nfu_t_1_036329;Nfu_t_1_036330	Nfu_c_1_036328;Nfu_c_1_036324;Nfu_c_1_036325;Nfu_c_1_036326;Nfu_c_1_036327;Nfu_c_1_036329;Nfu_c_1_036330	ENSLOCG00000012545	ENSG00000198838	RYR3
4.3562	2.1714	1.8434	2.0225	3.1899	3.1234	4.5383	5.1547	5.515	4.272	6.3609	5.4146	3.0417	4.8679	3.7833	5.1811	Nfu_g_1_015312	Nfu_g_1_015312	ryr3	Nfu_p_1_036863;Nfu_p_1_036862;Nfu_p_1_036861;Nfu_p_1_036864	Nfu_t_1_036863;Nfu_t_1_036862;Nfu_t_1_036861;Nfu_t_1_036864	Nfu_c_1_036863;Nfu_c_1_036862;Nfu_c_1_036861;Nfu_c_1_036864	ENSLOCG00000012545	ENSG00000198838	RYR3
10.3081	9.8668	9.9639	11.0142	12.3567	12.1786	14.7408	11.3756	10.0087	13.9407	15.3305	14.8407	5.9474	8.5181	9.7244	7.1244	Nfu_g_1_015019	Nfu_g_1_015019	fmn1	Nfu_p_1_036175;Nfu_p_1_036176	Nfu_t_1_036175;Nfu_t_1_036176	Nfu_c_1_036175;Nfu_c_1_036176	ENSLOCG00000012587	ENSG00000248905	FMN1
2.1154	1.2785	1.8764	1.5761	3.8537	1.0147	2.0614	2.734	2.0797	2.5905	2.85	1.6816	2.6522	3.1431	3.29	2.4194	Nfu_g_1_015146	Nfu_g_1_015146	GREM1 (1 of 3)	Nfu_p_1_036486	Nfu_t_1_036486	Nfu_c_1_036486	ENSLOCG00000012596	ENSG00000166923	GREM1
2.1583	1.9268	1.996	2.1955	2.1832	2.2162	1.8331	2.1715	1.5648	1.2248	1.2323	1.0402	2.6931	3.5662	3.1532	2.5064	Nfu_g_1_015142	Nfu_g_1_015142	arhgap11a	Nfu_p_1_036476;Nfu_p_1_036477;Nfu_p_1_036479;Nfu_p_1_036481;Nfu_p_1_036478;Nfu_p_1_036480	Nfu_t_1_036476;Nfu_t_1_036477;Nfu_t_1_036479;Nfu_t_1_036481;Nfu_t_1_036478;Nfu_t_1_036480	Nfu_c_1_036476;Nfu_c_1_036477;Nfu_c_1_036479;Nfu_c_1_036481;Nfu_c_1_036478;Nfu_c_1_036480	ENSLOCG00000012618	ENSG00000187951	ARHGAP11B
0.7629	0.2135	0.7519	0.5053	0.4212	1.3723	1.1014	0.1565	0.2632	1.6699	0.1757	0.3791	1.9424	3.4547	14.008	10.1591	Nfu_g_1_015319	Nfu_g_1_015319	hm:zewp0073	Nfu_p_1_036883	Nfu_t_1_036883	Nfu_c_1_036883	ENSLOCG00000015470	NA	NA
10.8102	10.75	10.6768	10.5609	9.6275	9.1601	10.8448	11.1101	10.9113	11.5003	11.6123	10.07	10.2286	10.4441	8.9641	7.908	Nfu_g_1_015040	Nfu_g_1_015040	eif2ak4	Nfu_p_1_036206;Nfu_p_1_036211;Nfu_p_1_036212;Nfu_p_1_036208;Nfu_p_1_036209;Nfu_p_1_036210;Nfu_p_1_036207	Nfu_t_1_036206;Nfu_t_1_036211;Nfu_t_1_036212;Nfu_t_1_036208;Nfu_t_1_036209;Nfu_t_1_036210;Nfu_t_1_036207	Nfu_c_1_036206;Nfu_c_1_036211;Nfu_c_1_036212;Nfu_c_1_036208;Nfu_c_1_036209;Nfu_c_1_036210;Nfu_c_1_036207	ENSLOCG00000012645	ENSG00000128829	EIF2AK4
3.3211	5.5002	4.4814	4.8611	6.0522	4.9636	4.7365	5.6529	4.754	6.9361	4.2732	7.6046	3.5467	3.9503	4.6941	4.2444	Nfu_g_1_015253	Nfu_g_1_015253	crim1	Nfu_p_1_036722	Nfu_t_1_036722	Nfu_c_1_036722	ENSLOCG00000012655	NA	NA
	0.143			0.1568			0.3932	0.1469		0.1471	0.5643		0.1205		0.2824	Nfu_g_1_015261	Nfu_g_1_015261	CABZ01074944.1	Nfu_p_1_036732	Nfu_t_1_036732	Nfu_c_1_036732	ENSLOCG00000000005	ENSG00000088038	CNOT3
5.4981	3.5007	4.7903	4.9982	3.6652	3.7941	4.2963	3.1843	3.8379	3.8111	2.7416	3.1183	4.7764	5.8131	5.0167	4.0237	Nfu_g_1_015051	Nfu_g_1_015051	bmf2	Nfu_p_1_036229	Nfu_t_1_036229	Nfu_c_1_036229	ENSLOCG00000012686	ENSG00000104081	BMF
0.6852	1.5529	2.145	1.7016	1.1347	1.2324	0.9273	1.265	0.3545	0.7296	1.7752	1.0213	0.7405	1.4543	0.4995	1.0221	Nfu_g_1_025152	Nfu_g_1_025152	NA	Nfu_p_1_058157	Nfu_t_1_058157	Nfu_c_1_058157	ENSLOCG00000007356	ENSG00000111676	ATN1
0.3314	0.7345	1.2451	0.3951	0.8782	0.5564	0.7895	1.0403	0.4116	0.847	0.5496	1.1198	0.2866	0.5065	0.5155	0.5274	Nfu_g_1_015357	Nfu_g_1_015357	pld3	Nfu_p_1_036972	Nfu_t_1_036972	Nfu_c_1_036972	ENSLOCG00000012785	ENSG00000166428	PLD4
2.453	2.8501	2.14	2.179	3.0666	2.9726	3.3024	3.8821	2.8474	2.6674	3.9546	3.005	1.5262	1.7301	1.6905	2.1169	Nfu_g_1_015241	Nfu_g_1_015241	si:ch73-212j7.1	Nfu_p_1_036690;Nfu_p_1_036691	Nfu_t_1_036690;Nfu_t_1_036691	Nfu_c_1_036690;Nfu_c_1_036691	ENSLOCG00000012777	ENSG00000099814	CEP170B
38.2825	39.9705	40.6706	41.3377	34.8992	35.437	36.5876	36.2982	34.8556	32.5217	36.3878	33.3443	42.8358	43.9289	40.2496	33.5605	Nfu_g_1_015192	Nfu_g_1_015192	AKT3 (1 of 2)	Nfu_p_1_036579	Nfu_t_1_036579	Nfu_c_1_036579	ENSLOCG00000012762	ENSG00000142208	AKT1
5.7958	4.9203	5.0212	4.5265	5.5137	6.5566	5.0519	8.009	4.338	4.6578	6.6489	4.6364	5.7048	9.3775	7.2991	6.743	Nfu_g_1_015344	Nfu_g_1_015344	ZBTB42	Nfu_p_1_036938	Nfu_t_1_036938	Nfu_c_1_036938	ENSLOCG00000012759	ENSG00000179627	ZBTB42
13.9408	14.3911	13.7063	14.9937	16.9184	15.1973	15.0943	15.8479	17.6459	15.5809	14.2091	14.5398	13.6479	12.8145	13.663	14.8961	Nfu_g_1_015337	Nfu_g_1_015337	siva1	Nfu_p_1_036919	Nfu_t_1_036919	Nfu_c_1_036919	ENSLOCG00000012749	ENSG00000184990	SIVA1
1.6942	2.3465	1.6353	1.9355	1.8705	1.93	1.3758	2.9325	3.0243	1.4883	2.1947	1.5572	2.0508	1.4025	2.3879	2.1483	Nfu_g_1_015194	Nfu_g_1_015194	adssl1	Nfu_p_1_036582	Nfu_t_1_036582	Nfu_c_1_036582	ENSLOCG00000012740	ENSG00000185100	ADSSL1
67.1317	64.6458	58.7614	61.5554	73.5505	72.9393	56.4553	82.8095	84.3413	53.7467	71.0817	61.4364	70.7712	60.2276	61.6744	63.7505	Nfu_g_1_015100	Nfu_g_1_015100	INF2	Nfu_p_1_036361	Nfu_t_1_036361	Nfu_c_1_036361	ENSLOCG00000012729	ENSG00000203485	INF2
17.0874	25.28	21.2428	22.2004	22.2948	28.5973	34.3641	24.2107	24.1411	35.2043	30.5673	28.821	15.5455	16.8544	14.5732	13.7136	Nfu_g_1_014967	Nfu_g_1_014967	dnajc17	Nfu_p_1_036036;Nfu_p_1_036034;Nfu_p_1_036035	Nfu_t_1_036036;Nfu_t_1_036034;Nfu_t_1_036035	Nfu_c_1_036036;Nfu_c_1_036034;Nfu_c_1_036035	ENSLOCG00000012721	ENSG00000104129	DNAJC17
0.021	0.074	0.0219	0.0104	0.0116	0.0252	0.0227	0.0388		0.0112		0.0417	0.0363	0.0178	0.0204	0.0626	Nfu_g_1_015410	Nfu_g_1_015410	cdc42ep3	Nfu_p_1_037080;Nfu_p_1_037081	Nfu_t_1_037080;Nfu_t_1_037081	Nfu_c_1_037080;Nfu_c_1_037081	ENSLOCG00000017711	ENSG00000149798	CDC42EP2
36.8828	27.4808	33.5586	29.8269	39.0393	28.6932	41.9148	35.0341	32.3326	26.6158	25.2724	22.5655	50.4718	46.9725	45.1849	37.2879	Nfu_g_1_015016	Nfu_g_1_015016	gchfr	Nfu_p_1_036166	Nfu_t_1_036166	Nfu_c_1_036166	ENSLOCG00000012719	ENSG00000137880	GCHFR
8.9959	14.2982	9.2722	8.5704	21.1671	14.9873	16.0873	25.1185	21.0988	15.3503	17.2707	33.6315	16.481	13.5227	25.3371	26.107	Nfu_g_1_015307	Nfu_g_1_015307	cyp1c1	Nfu_p_1_036854	Nfu_t_1_036854	Nfu_c_1_036854	ENSLOCG00000017710	NA	NA
2.7608	3.3689	2.9279	3.4785	3.6182	4.145	3.4753	3.7713	3.7397	2.0794	2.8613	2.9442	2.853	1.2959	2.9673	3.1253	Nfu_g_1_015301	Nfu_g_1_015301	cyp1c1	Nfu_p_1_036839	Nfu_t_1_036839	Nfu_c_1_036839	ENSLOCG00000017710	NA	NA
6.8144	13.5965	7.9164	8.5198	17.507	8.5206	6.9052	8.8717	9.1463	8.5276	9.5672	18.1148	5.9172	4.7843	7.4872	5.0684	Nfu_g_1_015217	Nfu_g_1_015217	CABZ01063203.1	Nfu_p_1_036629;Nfu_p_1_036630;Nfu_p_1_036628	Nfu_t_1_036629;Nfu_t_1_036630;Nfu_t_1_036628	Nfu_c_1_036629;Nfu_c_1_036630;Nfu_c_1_036628	ENSLOCG00000012688	NA	NA
64.1708	61.8301	62.9619	63.7486	68.9252	63.7765	65.3266	67.7727	64.0614	66.1037	54.2161	61.1667	61.2148	62.9226	63.3936	54.8026	Nfu_g_1_015317	Nfu_g_1_015317	srp14	Nfu_p_1_036881	Nfu_t_1_036881	Nfu_c_1_036881	ENSLOCG00000012793	ENSG00000140319	SRP14
15.2707	15.0886	15.5297	11.2086	14.8198	19.5947	14.5333	13.6485	14.897	16.5716	14.8182	16.0442	11.3536	10.4054	14.5601	12.4788	Nfu_g_1_015238	Nfu_g_1_015238	xgb	Nfu_p_1_036682	Nfu_t_1_036682	Nfu_c_1_036682	ENSLOCG00000012798	NA	NA
15.1384	12.1269	14.8703	13.7567	11.6684	10.8208	14.0658	14.7664	19.9903	19.4094	21.8507	17.4186	15.9982	15.7902	13.2652	11.7206	Nfu_g_1_015284	Nfu_g_1_015284	PLEKHG3 (1 of 2)	Nfu_p_1_036795;Nfu_p_1_036796;Nfu_p_1_036792;Nfu_p_1_036793;Nfu_p_1_036789;Nfu_p_1_036790;Nfu_p_1_036794;Nfu_p_1_036797;Nfu_p_1_036787;Nfu_p_1_036788;Nfu_p_1_036791	Nfu_t_1_036795;Nfu_t_1_036796;Nfu_t_1_036792;Nfu_t_1_036793;Nfu_t_1_036789;Nfu_t_1_036790;Nfu_t_1_036794;Nfu_t_1_036797;Nfu_t_1_036787;Nfu_t_1_036788;Nfu_t_1_036791	Nfu_c_1_036795;Nfu_c_1_036796;Nfu_c_1_036792;Nfu_c_1_036793;Nfu_c_1_036789;Nfu_c_1_036790;Nfu_c_1_036794;Nfu_c_1_036797;Nfu_c_1_036787;Nfu_c_1_036788;Nfu_c_1_036791	ENSLOCG00000012808	ENSG00000126822	PLEKHG3
1.0899	0.4879	0.7793	0.9023	1.5599	0.363	1.3986	1.1739	1.1697	1.483	1.7989	1.4841	0.4188	0.8568	0.4512	1.2646	Nfu_g_1_015231	Nfu_g_1_015231	spint1a	Nfu_p_1_036664	Nfu_t_1_036664	Nfu_c_1_036664	ENSLOCG00000012816	ENSG00000166145	SPINT1
103.018	103.933	106.336	115.053	112.682	106.078	95.2608	105.736	136.571	91.1312	105.108	92.9895	113.141	103.493	98.4272	91.6377	Nfu_g_1_015181	Nfu_g_1_015181	ppp1r14bb	Nfu_p_1_036556	Nfu_t_1_036556	Nfu_c_1_036556	ENSLOCG00000016203	ENSG00000198729	PPP1R14C
15.5741	16.2491	14.0566	14.5495	16.9447	15.4104	18.1134	18.3576	18.6358	16.7158	17.8936	17.6691	14.8217	14.414	13.7952	12.7195	Nfu_g_1_015029	Nfu_g_1_015029	zfyve19	Nfu_p_1_036191;Nfu_p_1_036192	Nfu_t_1_036191;Nfu_t_1_036192	Nfu_c_1_036191;Nfu_c_1_036192	ENSLOCG00000012832	ENSG00000166140	ZFYVE19
9.5202	9.2326	10.0582	9.9863	9.6625	10.2107	10.1479	11.0816	7.5879	6.7059	6.8943	8.0793	13.1656	16.5427	15.4618	12.4676	Nfu_g_1_015282	Nfu_g_1_015282	BUB1B (1 of 2)	Nfu_p_1_036784;Nfu_p_1_036785	Nfu_t_1_036784;Nfu_t_1_036785	Nfu_c_1_036784;Nfu_c_1_036785	ENSLOCG00000012845	ENSG00000156970	BUB1B
23.834	24.4228	26.6455	25.9053	21.6877	22.6707	20.512	20.7419	22.3917	18.6441	21.1297	21.4085	24.1042	23.3989	27.0753	23.866	Nfu_g_1_015221	Nfu_g_1_015221	PAK6 (1 of 2)	Nfu_p_1_036647;Nfu_p_1_036648	Nfu_t_1_036647;Nfu_t_1_036648	Nfu_c_1_036647;Nfu_c_1_036648	ENSLOCG00000012854	ENSG00000137843	PAK6
27.9546	34.3903	25.601	26.5678	38.9729	45.8948	21.0334	37.2281	54.48	17.8548	30.3354	30.76	28.7684	20.1364	19.1132	29.5823	Nfu_g_1_015193	Nfu_g_1_015193	ankrd34bb	Nfu_p_1_036580;Nfu_p_1_036581	Nfu_t_1_036580;Nfu_t_1_036581	Nfu_c_1_036580;Nfu_c_1_036581	ENSLOCG00000016434	ENSG00000230778	ANKRD63
0.4333	0.3081	0.532	0.5698	0.4925	0.4127	0.5244	0.4118	0.8441	0.6379	0.3831	0.2913	0.3086	0.2922	0.3345	0.3549	Nfu_g_1_015202	Nfu_g_1_015202	plcb3	Nfu_p_1_036605	Nfu_t_1_036605	Nfu_c_1_036605	ENSLOCG00000012860	ENSG00000137841	PLCB2
25.0904	28.2898	28.6777	29.6529	29.9962	31.748	28.255	31.0418	33.1092	31.1901	33.2737	29.8607	25.4229	26.8608	28.6238	23.2648	Nfu_g_1_015331	Nfu_g_1_015331	zgc:153157	Nfu_p_1_036908	Nfu_t_1_036908	Nfu_c_1_036908	ENSLOCG00000017712	NA	NA
36.5801	32.6202	32.2562	34.5858	34.4374	31.5142	42.1637	41.1843	35.5806	44.5416	55.2608	36.8023	33.0038	29.6584	31.5118	29.0324	Nfu_g_1_014991	Nfu_g_1_014991	C17H15orf52	Nfu_p_1_036113	Nfu_t_1_036113	Nfu_c_1_036113	ENSLOCG00000012881	ENSG00000188549	C15orf52
14.4688	14.2838	13.9271	14.2461	16.7541	14.2533	15.9438	16.9408	13.9439	13.7501	12.9171	14.4731	13.6616	15.5396	14.3449	14.7727	Nfu_g_1_015324	Nfu_g_1_015324	mthfd1b	Nfu_p_1_036889;Nfu_p_1_036890	Nfu_t_1_036889;Nfu_t_1_036890	Nfu_c_1_036889;Nfu_c_1_036890	ENSLOCG00000012891	ENSG00000100714	MTHFD1
13.8316	15.0625	14.2778	14.3843	11.5567	10.9677	12.4125	12.0327	9.8003	10.1905	12.5267	12.4813	11.8086	11.6166	14.5349	11.3519	Nfu_g_1_015164	Nfu_g_1_015164	CZv9_NA429H14orf28	Nfu_p_1_036520;Nfu_p_1_036518;Nfu_p_1_036519	Nfu_t_1_036520;Nfu_t_1_036518;Nfu_t_1_036519	Nfu_c_1_036520;Nfu_c_1_036518;Nfu_c_1_036519	ENSLOCG00000011251	ENSG00000179476	C14orf28
12.9443	8.5319	8.2702	8.5126	9.3516	10.3744	11.2802	9.8921	10.6958	11.6563	11.5671	9.3352	8.5798	11.621	10.7046	9.3104	Nfu_g_1_015203	Nfu_g_1_015203	KLHL28	Nfu_p_1_036606;Nfu_p_1_036607	Nfu_t_1_036606;Nfu_t_1_036607	Nfu_c_1_036606;Nfu_c_1_036607	ENSLOCG00000011256	ENSG00000179454	KLHL28
16.8454	15.5414	15.3213	15.4077	16.3224	14.64	14.2306	16.728	14.2687	13.9035	14.8423	17.1579	12.9099	11.7239	12.7905	12.2684	Nfu_g_1_015259	Nfu_g_1_015259	FAM179B	Nfu_p_1_036729;Nfu_p_1_036730	Nfu_t_1_036729;Nfu_t_1_036730	Nfu_c_1_036729;Nfu_c_1_036730	ENSLOCG00000011272	ENSG00000198718	FAM179B
25.6364	22.631	27.775	27.6361	23.5704	25.7753	23.3234	21.2746	23.952	24.0795	21.5973	20.8227	22.8401	20.162	22.2133	20.4264	Nfu_g_1_015065	Nfu_g_1_015065	ccdc28b	Nfu_p_1_036264;Nfu_p_1_036268;Nfu_p_1_036265;Nfu_p_1_036266;Nfu_p_1_036267;Nfu_p_1_036269;Nfu_p_1_036270	Nfu_t_1_036264;Nfu_t_1_036268;Nfu_t_1_036265;Nfu_t_1_036266;Nfu_t_1_036267;Nfu_t_1_036269;Nfu_t_1_036270	Nfu_c_1_036264;Nfu_c_1_036268;Nfu_c_1_036265;Nfu_c_1_036266;Nfu_c_1_036267;Nfu_c_1_036269;Nfu_c_1_036270	ENSLOCG00000002375	ENSG00000160050	CCDC28B
14.1477	13.9835	15.9813	16.3139	14.0061	12.5379	13.0157	12.6109	13.0208	12.3131	12.7186	12.092	14.7611	14.4194	15.5035	13.2333	Nfu_g_1_015272	Nfu_g_1_015272	tmem39b	Nfu_p_1_036767;Nfu_p_1_036759;Nfu_p_1_036760;Nfu_p_1_036761;Nfu_p_1_036763;Nfu_p_1_036764;Nfu_p_1_036765;Nfu_p_1_036766;Nfu_p_1_036762	Nfu_t_1_036767;Nfu_t_1_036759;Nfu_t_1_036760;Nfu_t_1_036761;Nfu_t_1_036763;Nfu_t_1_036764;Nfu_t_1_036765;Nfu_t_1_036766;Nfu_t_1_036762	Nfu_c_1_036767;Nfu_c_1_036759;Nfu_c_1_036760;Nfu_c_1_036761;Nfu_c_1_036763;Nfu_c_1_036764;Nfu_c_1_036765;Nfu_c_1_036766;Nfu_c_1_036762	ENSLOCG00000002293	ENSG00000121775	TMEM39B
7.3065	7.0415	6.9089	7.2922	8.3356	7.5715	9.5754	12.2688	7.5058	7.7699	12.4524	8.3722	10.2755	13.0348	7.9864	8.9164	Nfu_g_1_015341	Nfu_g_1_015341	COL12A1	Nfu_p_1_036927;Nfu_p_1_036928;Nfu_p_1_036930;Nfu_p_1_036929;Nfu_p_1_036931;Nfu_p_1_036932;Nfu_p_1_036933;Nfu_p_1_036934	Nfu_t_1_036927;Nfu_t_1_036928;Nfu_t_1_036930;Nfu_t_1_036929;Nfu_t_1_036931;Nfu_t_1_036932;Nfu_t_1_036933;Nfu_t_1_036934	Nfu_c_1_036927;Nfu_c_1_036928;Nfu_c_1_036930;Nfu_c_1_036929;Nfu_c_1_036931;Nfu_c_1_036932;Nfu_c_1_036933;Nfu_c_1_036934	ENSLOCG00000016895	ENSG00000111799	COL12A1
																Nfu_g_1_025151	Nfu_g_1_025151	NA	Nfu_p_1_058156	Nfu_t_1_058156	Nfu_c_1_058156	ENSLOCG00000017578	NA	NA
																Nfu_g_1_025161	Nfu_g_1_025161	NA	Nfu_p_1_058166	Nfu_t_1_058166	Nfu_c_1_058166	NA	NA	NA
4.0982	3.8472	3.6141	3.7368	4.1849	2.7802	4.2498	4.4228	3.2455	3.7596	5.6232	3.9863	2.2043	2.2952	3.0953	3.3678	Nfu_g_1_015041	Nfu_g_1_015041	CD109	Nfu_p_1_036213;Nfu_p_1_036215;Nfu_p_1_036214;Nfu_p_1_036216	Nfu_t_1_036213;Nfu_t_1_036215;Nfu_t_1_036214;Nfu_t_1_036216	Nfu_c_1_036213;Nfu_c_1_036215;Nfu_c_1_036214;Nfu_c_1_036216	ENSLOCG00000016893	ENSG00000156535	CD109
6.71	23.2671	12.5232	13.7163	10.9703	8.201	8.2432	10.483	6.8104	7.0077	4.012	5.6419	2.5662	1.7529	1.756	8.4701	Nfu_g_1_015412	Nfu_g_1_015412	CR392001.1	Nfu_p_1_037083	Nfu_t_1_037083	Nfu_c_1_037083	ENSLOCG00000013901	NA	NA
19.9142	33.1833	19.8103	21.6321	17.8774	18.5237	23.3755	24.3978	25.2307	16.6473	8.4869	12.206	18.3453	9.4811	4.5228	14.4377	Nfu_g_1_015209	Nfu_g_1_015209		Nfu_p_1_036619	Nfu_t_1_036619	Nfu_c_1_036619	NA	NA	NA
3.4869	5.744	3.8666	3.9444	4.6766	4.1906	5.4815	5.9123	5.5861	4.6267	5.6348	5.3872	5.0788	5.3779	4.6177	3.9178	Nfu_g_1_015244	Nfu_g_1_015244	ERICH1	Nfu_p_1_036704;Nfu_p_1_036705;Nfu_p_1_036707;Nfu_p_1_036708;Nfu_p_1_036703;Nfu_p_1_036706	Nfu_t_1_036704;Nfu_t_1_036705;Nfu_t_1_036707;Nfu_t_1_036708;Nfu_t_1_036703;Nfu_t_1_036706	Nfu_c_1_036704;Nfu_c_1_036705;Nfu_c_1_036707;Nfu_c_1_036708;Nfu_c_1_036703;Nfu_c_1_036706	ENSLOCG00000017225	NA	NA
6.6389	7.1248	5.9841	5.7865	8.4684	9.6746	7.384	11.0219	11.9621	7.5895	7.2553	8.1608	7.6016	9.9218	8.5809	10.0209	Nfu_g_1_015348	Nfu_g_1_015348	DLGAP2 (3 of 3)	Nfu_p_1_036947	Nfu_t_1_036947	Nfu_c_1_036947	ENSLOCG00000017224	ENSG00000198010	DLGAP2
1.7581	4.6146	3.6694	4.3295	5.2493	6.0872	4.3434	5.6007	6.3295	3.6652	1.9247	3.3956	4.3678	5.1509	5.0306	4.8269	Nfu_g_1_015133	Nfu_g_1_015133	CABZ01078499.2	Nfu_p_1_036447	Nfu_t_1_036447	Nfu_c_1_036447	NA	NA	NA
14.0464	21.9348	13.7464	15.5564	23.8194	14.9901	15.5725	19.7302	19.335	15.6729	14.0698	18.232	19.3511	14.3797	19.5986	16.844	Nfu_g_1_014998	Nfu_g_1_014998	cln8	Nfu_p_1_036123	Nfu_t_1_036123	Nfu_c_1_036123	ENSLOCG00000017223	ENSG00000283239	RP11-439C15.6
10.2742	10.986	10.7535	10.8749	11.3774	10.4135	11.1684	13.2205	11.6132	13.4802	13.7219	10.3309	9.3154	10.0386	9.878	8.7077	Nfu_g_1_015333	Nfu_g_1_015333	arhgef10	Nfu_p_1_036912;Nfu_p_1_036910;Nfu_p_1_036911	Nfu_t_1_036912;Nfu_t_1_036910;Nfu_t_1_036911	Nfu_c_1_036912;Nfu_c_1_036910;Nfu_c_1_036911	ENSLOCG00000017222	ENSG00000104728	ARHGEF10
56.3926	43.9872	47.1003	50.4749	53.7468	67.2958	41.5164	56.9509	63.4642	49.3751	45.727	48.0628	52.2852	46.9204	50.6381	45.7409	Nfu_g_1_015356	Nfu_g_1_015356	KBTBD11	Nfu_p_1_036971;Nfu_p_1_036970	Nfu_t_1_036971;Nfu_t_1_036970	Nfu_c_1_036971;Nfu_c_1_036970	ENSLOCG00000017221	ENSG00000176595	KBTBD11
16.7991	15.5842	15.6299	15.3046	13.9931	15.2172	16.8391	15.028	17.0424	14.9965	14.9551	15.4864	15.9033	16.9141	16.6086	15.0523	Nfu_g_1_015242	Nfu_g_1_015242	arid1b	Nfu_p_1_036693;Nfu_p_1_036694;Nfu_p_1_036697;Nfu_p_1_036695;Nfu_p_1_036696;Nfu_p_1_036692	Nfu_t_1_036693;Nfu_t_1_036694;Nfu_t_1_036697;Nfu_t_1_036695;Nfu_t_1_036696;Nfu_t_1_036692	Nfu_c_1_036693;Nfu_c_1_036694;Nfu_c_1_036697;Nfu_c_1_036695;Nfu_c_1_036696;Nfu_c_1_036692	ENSLOCG00000003798;ENSLOCG00000016845	ENSG00000117713;ENSG00000049618	ARID1A;ARID1B
9.1681	9.2255	9.8484	9.9392	13.1389	12.805	10.4579	11.9451	10.5429	9.6601	9.1227	9.3205	10.2978	9.9649	9.9591	8.9171	Nfu_g_1_015400	Nfu_g_1_015400	zdhhc14	Nfu_p_1_037063;Nfu_p_1_037064;Nfu_p_1_037060;Nfu_p_1_037061;Nfu_p_1_037059;Nfu_p_1_037062	Nfu_t_1_037063;Nfu_t_1_037064;Nfu_t_1_037060;Nfu_t_1_037061;Nfu_t_1_037059;Nfu_t_1_037062	Nfu_c_1_037063;Nfu_c_1_037064;Nfu_c_1_037060;Nfu_c_1_037061;Nfu_c_1_037059;Nfu_c_1_037062	ENSLOCG00000016842	ENSG00000175048	ZDHHC14
46.4868	51.523	47.8796	48.8784	48.9418	51.5664	50.6696	58.7859	55.4364	52.9673	44.0076	48.8753	49.0909	49.7322	42.3728	39.3356	Nfu_g_1_015418	Nfu_g_1_015418	LGALS8 (2 of 2)	Nfu_p_1_037095;Nfu_p_1_037094	Nfu_t_1_037095;Nfu_t_1_037094	Nfu_c_1_037095;Nfu_c_1_037094	ENSLOCG00000016840	ENSG00000116977	LGALS8
0.507	1.2647	0.5795	0.7196	1.2796	0.8396	0.5751	1.2036	0.5747	0.3599	0.2002	1.0077	1.5657	3.1774	1.0327	0.6724	Nfu_g_1_015292	Nfu_g_1_015292	tuba8l4	Nfu_p_1_036820;Nfu_p_1_036821	Nfu_t_1_036820;Nfu_t_1_036821	Nfu_c_1_036820;Nfu_c_1_036821	ENSLOCG00000010664	NA	NA
7.6483	12.1347	10.0139	9.6067	10.3742	10.2057	10.656	10.7677	10.8053	9.0627	9.5663	9.6831	7.6305	7.3812	7.8564	7.3907	Nfu_g_1_015112	Nfu_g_1_015112	ldlrap1b	Nfu_p_1_036385;Nfu_p_1_036386;Nfu_p_1_036387;Nfu_p_1_036389;Nfu_p_1_036391;Nfu_p_1_036392;Nfu_p_1_036393;Nfu_p_1_036394;Nfu_p_1_036395;Nfu_p_1_036396;Nfu_p_1_036388;Nfu_p_1_036390	Nfu_t_1_036385;Nfu_t_1_036386;Nfu_t_1_036387;Nfu_t_1_036389;Nfu_t_1_036391;Nfu_t_1_036392;Nfu_t_1_036393;Nfu_t_1_036394;Nfu_t_1_036395;Nfu_t_1_036396;Nfu_t_1_036388;Nfu_t_1_036390	Nfu_c_1_036385;Nfu_c_1_036386;Nfu_c_1_036387;Nfu_c_1_036389;Nfu_c_1_036391;Nfu_c_1_036392;Nfu_c_1_036393;Nfu_c_1_036394;Nfu_c_1_036395;Nfu_c_1_036396;Nfu_c_1_036388;Nfu_c_1_036390	ENSLOCG00000002632	ENSG00000157978	LDLRAP1
37.8425	37.4182	36.572	36.4213	34.4988	36.9028	33.8572	36.4711	35.4003	35.6347	30.145	33.6639	39.0769	36.8786	37.5644	34.9251	Nfu_g_1_015121	Nfu_g_1_015121	tmem57b	Nfu_p_1_036413;Nfu_p_1_036414;Nfu_p_1_036412;Nfu_p_1_036411;Nfu_p_1_036410	Nfu_t_1_036413;Nfu_t_1_036414;Nfu_t_1_036412;Nfu_t_1_036411;Nfu_t_1_036410	Nfu_c_1_036413;Nfu_c_1_036414;Nfu_c_1_036412;Nfu_c_1_036411;Nfu_c_1_036410	ENSLOCG00000002652	ENSG00000204178	TMEM57
2.291	1.2168	1.9996	2.1518	2.5295	3.2967	3.2473	2.0381	2.9313	1.9073	3.0651	1.8627	2.1971	2.3342	2.3485	2.2371	Nfu_g_1_015116	Nfu_g_1_015116	rhd	Nfu_p_1_036400	Nfu_t_1_036400	Nfu_c_1_036400	ENSLOCG00000002671	ENSG00000187010	RHD
204.018	199.335	209.766	205.303	200.698	192.027	184.972	179.243	203.291	194.844	168.578	174.656	206.654	188.122	199.365	203.383	Nfu_g_1_015281	Nfu_g_1_015281	tmem50a	Nfu_p_1_036783	Nfu_t_1_036783	Nfu_c_1_036783	ENSLOCG00000002702	ENSG00000183726	TMEM50A
144.963	141.461	122.625	123.826	116.099	78.5204	103.598	105.565	163.227	145.008	148.244	134.227	114.304	97.5544	96.8756	93.5209	Nfu_g_1_015022	Nfu_g_1_015022	zgc:158387	Nfu_p_1_036180	Nfu_t_1_036180	Nfu_c_1_036180	ENSLOCG00000002714	NA	NA
524.15	709.272	633.43	637.987	694.383	754.02	871.24	776.131	668.889	773.938	913.864	774.518	475.966	489.33	471.851	366.183	Nfu_g_1_015310	Nfu_g_1_015310	C13H1orf63	Nfu_p_1_036857	Nfu_t_1_036857	Nfu_c_1_036857	NA	NA	NA
163.108	152.309	165.14	159.701	170.518	173.738	165.379	163.661	168.792	164.284	155.695	160.871	168.691	150.724	157.76	136.041	Nfu_g_1_015052	Nfu_g_1_015052	syf2	Nfu_p_1_036230	Nfu_t_1_036230	Nfu_c_1_036230	ENSLOCG00000002728	ENSG00000117614	SYF2
0.553	0.7892	0.6733	0.5952	0.5597	0.6632	0.7485	0.8934	0.4292	0.5889	2.1493	0.6411	0.3586	0.313	0.7615	0.4125	Nfu_g_1_015413	Nfu_g_1_015413	runx3	Nfu_p_1_037084	Nfu_t_1_037084	Nfu_c_1_037084	ENSLOCG00000002744	ENSG00000020633	RUNX3
101.217	84.0784	95.0858	97.2067	91.5644	90.9152	87.0601	86.5896	80.3594	93.9307	87.6136	90.999	110.868	139.721	113.037	123.111	Nfu_g_1_015411	Nfu_g_1_015411	clic4	Nfu_p_1_037082	Nfu_t_1_037082	Nfu_c_1_037082	ENSLOCG00000002762	ENSG00000169504	CLIC4
258.282	266.897	264.523	265.036	234.645	274.76	296.76	284.38	238.999	284.669	305.156	271.653	262.648	284.089	258.062	203.821	Nfu_g_1_015392	Nfu_g_1_015392	srrm1	Nfu_p_1_037046	Nfu_t_1_037046	Nfu_c_1_037046	ENSLOCG00000002785	ENSG00000133226	SRRM1
0.9289	1.5027	1.0574	1.2583	0.7148	0.5063	0.6095	0.6756	0.233	0.4796	0.8168	0.5594	0.6814	0.2629	1.8331	0.6718	Nfu_g_1_015227	Nfu_g_1_015227	zgc:165525	Nfu_p_1_036657	Nfu_t_1_036657	Nfu_c_1_036657	ENSLOCG00000002446	NA	NA
1.5762	1.6885	1.8537	1.5906	1.7402	1.56	2.1671	1.7553	1.6311	0.9857	2.7225	1.3176	1.5359	1.5294	2.1157	1.6422	Nfu_g_1_015102	Nfu_g_1_015102	zgc:154055	Nfu_p_1_036371;Nfu_p_1_036370;Nfu_p_1_036372	Nfu_t_1_036371;Nfu_t_1_036370;Nfu_t_1_036372	Nfu_c_1_036371;Nfu_c_1_036370;Nfu_c_1_036372	ENSLOCG00000002462	NA	NA
15.7667	15.6004	12.6227	12.1553	21.9625	15.7624	14.0809	12.8449	16.3524	11.6146	19.7822	15.1461	12.6654	9.795	12.1995	12.5863	Nfu_g_1_015128	Nfu_g_1_015128	FAM167B	Nfu_p_1_036436	Nfu_t_1_036436	Nfu_c_1_036436	ENSLOCG00000002498	ENSG00000183615	FAM167B
0.3459	0.2788	0.1925	0.3436	0.3055	0.3042	0.3745	0.3619	0.4773	0.442	0.4541	0.3666	0.2592	0.4308	0.4259	0.2982	Nfu_g_1_015057	Nfu_g_1_015057	lck	Nfu_p_1_036247	Nfu_t_1_036247	Nfu_c_1_036247	ENSLOCG00000002518	ENSG00000182866	LCK
7.5214	8.0845	7.8189	7.386	8.1452	8.4836	7.7693	8.5797	8.2011	7.4721	7.5262	7.7603	8.7709	7.2056	8.1375	7.9819	Nfu_g_1_014999	Nfu_g_1_014999	hdac1	Nfu_p_1_036124;Nfu_p_1_036125;Nfu_p_1_036126;Nfu_p_1_036127	Nfu_t_1_036124;Nfu_t_1_036125;Nfu_t_1_036126;Nfu_t_1_036127	Nfu_c_1_036124;Nfu_c_1_036125;Nfu_c_1_036126;Nfu_c_1_036127	ENSLOCG00000002539	ENSG00000116478	HDAC1
1.4031	2.1382	1.3516	1.9657	1.6683	1.1648	1.0518	3.4874	1.6382	1.3026	2.61	1.6803	2.8308	3.1768	1.4338	1.2881	Nfu_g_1_015033	Nfu_g_1_015033	TMEM54 (1 of 2)	Nfu_p_1_036197;Nfu_p_1_036196	Nfu_t_1_036197;Nfu_t_1_036196	Nfu_c_1_036197;Nfu_c_1_036196	ENSLOCG00000001979	ENSG00000121900	TMEM54
			0.0251						0.0269			0.0874				Nfu_g_1_015118	Nfu_g_1_015118	zpcx	Nfu_p_1_036405;Nfu_p_1_036406	Nfu_t_1_036405;Nfu_t_1_036406	Nfu_c_1_036405;Nfu_c_1_036406	ENSLOCG00000002114	NA	NA
11.9859	6.4688	10.6524	9.8706	6.9054	9.8327	10.6221	4.3835	5.087	12.3621	6.135	6.9632	8.4645	7.7256	13.7654	15.1866	Nfu_g_1_015300	Nfu_g_1_015300	pabpc4	Nfu_p_1_036837;Nfu_p_1_036838	Nfu_t_1_036837;Nfu_t_1_036838	Nfu_c_1_036837;Nfu_c_1_036838	ENSLOCG00000001877	ENSG00000174740	PABPC5
19.0354	17.6253	20.1319	19.2922	21.5829	22.365	19.7083	19.8805	16.9131	16.0383	14.4139	15.4124	21.9453	20.7872	24.1102	18.9953	Nfu_g_1_015214	Nfu_g_1_015214	ppie	Nfu_p_1_036625	Nfu_t_1_036625	Nfu_c_1_036625	ENSLOCG00000001906	ENSG00000084072	PPIE
17.3975	18.106	18.6937	18.5499	17.6496	17.3123	17.8014	14.5193	15.7573	19.2854	17.8258	18.2079	15.8172	12.696	16.0257	15.7928	Nfu_g_1_015403	Nfu_g_1_015403	hmgcl	Nfu_p_1_037072;Nfu_p_1_037070;Nfu_p_1_037069;Nfu_p_1_037071	Nfu_t_1_037072;Nfu_t_1_037070;Nfu_t_1_037069;Nfu_t_1_037071	Nfu_c_1_037072;Nfu_c_1_037070;Nfu_c_1_037069;Nfu_c_1_037071	ENSLOCG00000001792	ENSG00000117305	HMGCL
2.8306	3.4454	5.3745	4.5305	2.0835	2.9229	2.8946	2.2139	2.5631	2.6374	3.504	3.1253	1.4617	1.4353	1.5668	1.7204	Nfu_g_1_015297	Nfu_g_1_015297	cx35.4	Nfu_p_1_036834	Nfu_t_1_036834	Nfu_c_1_036834	ENSLOCG00000018274	ENSG00000188910	GJB3
14.0966	11.2686	11.5221	12.7191	12.0121	9.5181	10.8696	9.402	9.0171	9.1923	12.4146	9.815	9.6027	7.549	10.764	8.6176	Nfu_g_1_015313	Nfu_g_1_015313	ZBTB8A	Nfu_p_1_036871;Nfu_p_1_036868;Nfu_p_1_036867;Nfu_p_1_036870;Nfu_p_1_036865;Nfu_p_1_036866;Nfu_p_1_036869	Nfu_t_1_036871;Nfu_t_1_036868;Nfu_t_1_036867;Nfu_t_1_036870;Nfu_t_1_036865;Nfu_t_1_036866;Nfu_t_1_036869	Nfu_c_1_036871;Nfu_c_1_036868;Nfu_c_1_036867;Nfu_c_1_036870;Nfu_c_1_036865;Nfu_c_1_036866;Nfu_c_1_036869	ENSLOCG00000001837	ENSG00000160062	ZBTB8A
6.0383	4.9849	6.396	6.179	6.0152	6.9141	6.5871	6.9156	5.3091	5.9947	6.2109	6.1355	6.5557	7.5167	6.9728	7.8115	Nfu_g_1_015085	Nfu_g_1_015085	gale	Nfu_p_1_036334	Nfu_t_1_036334	Nfu_c_1_036334	ENSLOCG00000001779	ENSG00000117308	GALE
27.6935	13.5012	20.4495	20.5876	31.1273	15.0968	27.8231	29.5424	22.881	14.2328	10.3844	30.5315	25.4478	24.2663	24.0619	26.8989	Nfu_g_1_015086	Nfu_g_1_015086	insm1b	Nfu_p_1_036335	Nfu_t_1_036335	Nfu_c_1_036335	ENSLOCG00000018009	ENSG00000173404	INSM1
20.2988	14.4161	17.6248	18.2364	16.319	21.6787	23.8543	20.3817	19.3815	25.2753	27.3772	22.6632	15.495	19.0723	16.539	15.1295	Nfu_g_1_015012	Nfu_g_1_015012	RALGAPA2	Nfu_p_1_036161;Nfu_p_1_036162;Nfu_p_1_036159;Nfu_p_1_036160	Nfu_t_1_036161;Nfu_t_1_036162;Nfu_t_1_036159;Nfu_t_1_036160	Nfu_c_1_036161;Nfu_c_1_036162;Nfu_c_1_036159;Nfu_c_1_036160	ENSLOCG00000016884	ENSG00000188559	RALGAPA2
5.8343	4.6968	5.1776	4.7388	5.3064	6.3223	5.9934	6.4897	6.0747	6.569	5.8235	6.2132	5.5925	6.2731	5.3922	5.1604	Nfu_g_1_014989	Nfu_g_1_014989	zgc:162576	Nfu_p_1_036108;Nfu_p_1_036109	Nfu_t_1_036108;Nfu_t_1_036109	Nfu_c_1_036108;Nfu_c_1_036109	ENSLOCG00000016881	ENSG00000088970	KIZ
11.4823	0.2754	8.9582	7.9304	9.0554	8.1958	7.2818	12.2659	6.79	8.617	9.0666	6.8459	11.0155	15.459	12.6494	10.604	Nfu_g_1_015267	Nfu_g_1_015267	zgc:171531	Nfu_p_1_036742	Nfu_t_1_036742	Nfu_c_1_036742	ENSLOCG00000016873	ENSG00000136352	NKX2-1
13.7746	8.2255	12.8251	13.602	11.0648	9.7425	10.8062	12.0691	9.2186	10.8471	8.8902	8.4011	15.9397	20.1689	16.1154	13.6994	Nfu_g_1_015276	Nfu_g_1_015276	nkx2.2a	Nfu_p_1_036776;Nfu_p_1_036775	Nfu_t_1_036776;Nfu_t_1_036775	Nfu_c_1_036776;Nfu_c_1_036775	ENSLOCG00000016872	ENSG00000125820	NKX2-2
0.0858		0.0298		0.0316	0.1714	0.0619	0.1848									Nfu_g_1_015366	Nfu_g_1_015366	pax1a	Nfu_p_1_036994;Nfu_p_1_036993	Nfu_t_1_036994;Nfu_t_1_036993	Nfu_c_1_036994;Nfu_c_1_036993	ENSLOCG00000016871	ENSG00000125813	PAX1
2.2121	0.8503	2.9463	3.0361	2.1853	2.5828	2.1115	2.3109	2.2892	1.9526	1.8401	1.4751	3.5737	4.7695	2.9707	2.8658	Nfu_g_1_015034	Nfu_g_1_015034	foxa2	Nfu_p_1_036198	Nfu_t_1_036198	Nfu_c_1_036198	ENSLOCG00000016870	ENSG00000125798	FOXA2
8.6148	8.0103	7.9817	7.1861	9.5047	8.4143	8.9386	9.0106	9.056	8.2897	8.4467	8.1973	5.9333	6.9672	6.4896	7.6315	Nfu_g_1_015196	Nfu_g_1_015196	PRKD3	Nfu_p_1_036586;Nfu_p_1_036587;Nfu_p_1_036585;Nfu_p_1_036590;Nfu_p_1_036591;Nfu_p_1_036588;Nfu_p_1_036584;Nfu_p_1_036589	Nfu_t_1_036586;Nfu_t_1_036587;Nfu_t_1_036585;Nfu_t_1_036590;Nfu_t_1_036591;Nfu_t_1_036588;Nfu_t_1_036584;Nfu_t_1_036589	Nfu_c_1_036586;Nfu_c_1_036587;Nfu_c_1_036585;Nfu_c_1_036590;Nfu_c_1_036591;Nfu_c_1_036588;Nfu_c_1_036584;Nfu_c_1_036589	ENSLOCG00000016864	ENSG00000115825	PRKD3
35.0399	51.0424	42.5871	38.6655	51.3127	48.4337	48.4462	56.8509	48.7462	47.422	43.4904	45.3999	54.8344	53.2654	43.595	39.2831	Nfu_g_1_015104	Nfu_g_1_015104	mocs3	Nfu_p_1_036374	Nfu_t_1_036374	Nfu_c_1_036374	ENSLOCG00000016860	ENSG00000124217	MOCS3
135.959	132.08	117.935	110.202	145.056	137.079	94.8153	129.213	138.813	124.885	115.56	141.409	117.332	102.844	118.249	135.683	Nfu_g_1_015256	Nfu_g_1_015256	QPCT	Nfu_p_1_036726	Nfu_t_1_036726	Nfu_c_1_036726	ENSLOCG00000014833	ENSG00000011478	QPCTL
10.5015	11.6498	10.5652	11.9886	13.8367	11.3636	12.2394	12.3014	9.9268	9.7615	10.8234	9.9452	10.6604	11.568	11.129	9.9249	Nfu_g_1_015358	Nfu_g_1_015358	zgc:172112	Nfu_p_1_036974;Nfu_p_1_036973;Nfu_p_1_036976;Nfu_p_1_036975	Nfu_t_1_036974;Nfu_t_1_036973;Nfu_t_1_036976;Nfu_t_1_036975	Nfu_c_1_036974;Nfu_c_1_036973;Nfu_c_1_036976;Nfu_c_1_036975	ENSLOCG00000016857	ENSG00000074706	IPCEF1
19.8798	22.6925	18.1153	17.0905	24.2784	26.5723	22.4905	25.9601	25.2762	26.054	29.5983	28.6888	23.2983	27.3858	25.256	26.404	Nfu_g_1_015179	Nfu_g_1_015179	SCAF8	Nfu_p_1_036553	Nfu_t_1_036553	Nfu_c_1_036553	ENSLOCG00000016856	ENSG00000213079	SCAF8
12.9793	12.3576	12.0083	12.1546	11.9646	12.5042	12.4505	12.3899	12.4499	13.0981	14.6974	13.1494	11.6398	11.2283	11.6068	11.0865	Nfu_g_1_015338	Nfu_g_1_015338	TIAM2 (1 of 2)	Nfu_p_1_036921;Nfu_p_1_036920;Nfu_p_1_036923;Nfu_p_1_036922	Nfu_t_1_036921;Nfu_t_1_036920;Nfu_t_1_036923;Nfu_t_1_036922	Nfu_c_1_036921;Nfu_c_1_036920;Nfu_c_1_036923;Nfu_c_1_036922	ENSLOCG00000016852	ENSG00000146426	TIAM2
7.0716	7.9243	7.7446	8.4996	8.6388	8.785	8.0585	9.4841	9.0735	8.1285	8.4386	8.6599	8.7454	7.9754	6.9357	7.0119	Nfu_g_1_015285	Nfu_g_1_015285	tfb1m	Nfu_p_1_036799;Nfu_p_1_036800;Nfu_p_1_036801;Nfu_p_1_036798;Nfu_p_1_036802;Nfu_p_1_036803;Nfu_p_1_036804	Nfu_t_1_036799;Nfu_t_1_036800;Nfu_t_1_036801;Nfu_t_1_036798;Nfu_t_1_036802;Nfu_t_1_036803;Nfu_t_1_036804	Nfu_c_1_036799;Nfu_c_1_036800;Nfu_c_1_036801;Nfu_c_1_036798;Nfu_c_1_036802;Nfu_c_1_036803;Nfu_c_1_036804	ENSLOCG00000016850	ENSG00000029639	TFB1M
34.5697	37.2299	27.846	29.6737	42.3016	36.2962	38.3787	43.0175	40.7204	46.9896	40.9454	41.7126	37.5356	33.3412	36.7777	37.7876	Nfu_g_1_015384	Nfu_g_1_015384	CLDN20 (2 of 2)	Nfu_p_1_037034	Nfu_t_1_037034	Nfu_c_1_037034	ENSLOCG00000017416	ENSG00000159261	CLDN14
0.3593	0.2585	0.2678	0.255	0.4109	0.3385	0.4307	0.3672	0.3054	0.3006	0.3192	0.204	0.3994	0.3269	0.3617	0.4722	Nfu_g_1_014961	Nfu_g_1_014961	FILIP1 (1 of 2)	Nfu_p_1_036010;Nfu_p_1_036011	Nfu_t_1_036010;Nfu_t_1_036011	Nfu_c_1_036010;Nfu_c_1_036011	ENSLOCG00000016903	ENSG00000118407	FILIP1
242.471	209.52	223.114	224.09	263.148	237.374	217.617	239.201	258.122	251.51	225.702	231.065	217.071	207.333	222.42	225.644	Nfu_g_1_015113	Nfu_g_1_015113	tmem30aa	Nfu_p_1_036397	Nfu_t_1_036397	Nfu_c_1_036397	ENSLOCG00000016901	ENSG00000112697	TMEM30A
0.0781	0.0787	0.1086	0.0776	0.0575	0.0624	0.0282	0.1682	0.0404	0.0554	0.027	0.0776	0.4051	0.221	0.0506	0.0388	Nfu_g_1_014990	Nfu_g_1_014990	lrmp	Nfu_p_1_036110;Nfu_p_1_036111;Nfu_p_1_036112	Nfu_t_1_036110;Nfu_t_1_036111;Nfu_t_1_036112	Nfu_c_1_036110;Nfu_c_1_036111;Nfu_c_1_036112	NA	NA	NA
17.8574	16.7224	14.7381	16.0521	18.7001	20.7981	16.9971	23.462	22.0329	13.4747	15.4806	17.4458	19.6334	17.1902	16.5668	18.7281	Nfu_g_1_015371	Nfu_g_1_015371	fndc5a	Nfu_p_1_037011;Nfu_p_1_037009;Nfu_p_1_037006;Nfu_p_1_037010;Nfu_p_1_037008;Nfu_p_1_037007	Nfu_t_1_037011;Nfu_t_1_037009;Nfu_t_1_037006;Nfu_t_1_037010;Nfu_t_1_037008;Nfu_t_1_037007	Nfu_c_1_037011;Nfu_c_1_037009;Nfu_c_1_037006;Nfu_c_1_037010;Nfu_c_1_037008;Nfu_c_1_037007	ENSLOCG00000002622	ENSG00000160097	FNDC5
	0.0554	0.0574	0.0273	0.0152	0.0824	0.1042	0.1269	0.0854		0.0428	0.0137		0.0117	0.0134	0.0137	Nfu_g_1_014986	Nfu_g_1_014986	ankk1	Nfu_p_1_036102	Nfu_t_1_036102	Nfu_c_1_036102	ENSLOCG00000004369	ENSG00000170209	ANKK1
68.279	78.1438	74.294	73.5075	78.8569	73.7891	82.1793	76.7339	82.054	76.5	75.6592	72.8458	68.1632	63.277	65.9255	63.3402	Nfu_g_1_015023	Nfu_g_1_015023	bsdc1	Nfu_p_1_036181;Nfu_p_1_036182	Nfu_t_1_036181;Nfu_t_1_036182	Nfu_c_1_036181;Nfu_c_1_036182	ENSLOCG00000002577	ENSG00000160058	BSDC1
0.7867	0.941	1.0262	0.7815	0.8143	0.8844	0.4259	0.5901	0.5088	0.3665	0.2038	0.4886	0.8928	0.9602	1.4816	1.3203	Nfu_g_1_015262	Nfu_g_1_015262	olig4	Nfu_p_1_036733	Nfu_t_1_036733	Nfu_c_1_036733	ENSLOCG00000018275	NA	NA
1297.97	1109.01	1182.16	1163.93	1111.58	1074.18	933.262	961.809	1095.39	962.642	760.243	1005.45	1287.22	1223.02	1290.58	1113.08	Nfu_g_1_014965	Nfu_g_1_014965	marcksl1a	Nfu_p_1_036023	Nfu_t_1_036023	Nfu_c_1_036023	ENSLOCG00000002564	ENSG00000175130	MARCKSL1
0.3154	0.3495	0.1975	0.282	0.592	0.5673	0.7513	0.4077	0.5223	0.2015	0.3596	0.5015	0.1636	0.2678	0.4906	0.596	Nfu_g_1_015406	Nfu_g_1_015406	cx28.6	Nfu_p_1_037075	Nfu_t_1_037075	Nfu_c_1_037075	ENSLOCG00000018271	NA	NA
135.949	142.367	138.164	154.966	125.442	127.589	129.216	120.324	124.331	125.739	115.968	114.833	149.337	141.876	155.082	123.361	Nfu_g_1_015318	Nfu_g_1_015318	PTP4A2 (2 of 2)	Nfu_p_1_036882	Nfu_t_1_036882	Nfu_c_1_036882	ENSLOCG00000001611	ENSG00000184007	PTP4A2
15.5961	16.6922	14.5315	14.1101	23.0619	20.3718	25.179	22.4967	19.7423	15.5694	18.0395	21.4477	19.5053	27.5475	21.3865	16.8959	Nfu_g_1_015376	Nfu_g_1_015376	ppp1r13bb	Nfu_p_1_037017	Nfu_t_1_037017	Nfu_c_1_037017	ENSLOCG00000009968	ENSG00000088808	PPP1R13B
37.6425	48.4252	43.3351	44.3318	40.2356	37.6287	51.98	42.4661	43.0644	36.5746	39.0344	42.9777	41.51	49.876	41.808	38.0014	Nfu_g_1_015258	Nfu_g_1_015258	ppp1r13ba	Nfu_p_1_036728	Nfu_t_1_036728	Nfu_c_1_036728	ENSLOCG00000009968	ENSG00000088808	PPP1R13B
5.6819	4.1409	5.3005	5.11	2.8991	6.0908	5.2199	4.391	3.7863	2.4293	5.9555	4.4698	4.1127	3.9471	4.3933	3.9385	Nfu_g_1_014996	Nfu_g_1_014996	SDSL	Nfu_p_1_036121;Nfu_p_1_036120	Nfu_t_1_036121;Nfu_t_1_036120	Nfu_c_1_036121;Nfu_c_1_036120	ENSLOCG00000007758	ENSG00000139410	SDSL
34.4697	28.6237	25.885	31.1627	31.1785	32.6154	22.4801	32.528	33.6707	24.6475	25.5546	28.0803	31.1362	21.9267	25.6755	26.0747	Nfu_g_1_015025	Nfu_g_1_015025	syt14a	Nfu_p_1_036184;Nfu_p_1_036187;Nfu_p_1_036185;Nfu_p_1_036186	Nfu_t_1_036184;Nfu_t_1_036187;Nfu_t_1_036185;Nfu_t_1_036186	Nfu_c_1_036184;Nfu_c_1_036187;Nfu_c_1_036185;Nfu_c_1_036186	ENSLOCG00000017181	ENSG00000143469	SYT14
31.071	28.7019	29.1267	28.8015	26.5016	34.6993	26.7394	32.4453	35.1943	33.0563	35.4472	37.7054	26.8177	30.2399	28.5588	32.3625	Nfu_g_1_015135	Nfu_g_1_015135	SERTAD4	Nfu_p_1_036464;Nfu_p_1_036463;Nfu_p_1_036462	Nfu_t_1_036464;Nfu_t_1_036463;Nfu_t_1_036462	Nfu_c_1_036464;Nfu_c_1_036463;Nfu_c_1_036462	ENSLOCG00000017180	ENSG00000082497	SERTAD4
20.1406	26.4798	23.2013	21.9569	24.4752	25.2492	28.1792	24.0867	27.8126	25.6941	26.2948	29.5004	19.5631	19.3764	20.2131	21.9167	Nfu_g_1_015223	Nfu_g_1_015223	gnmt	Nfu_p_1_036653	Nfu_t_1_036653	Nfu_c_1_036653	ENSLOCG00000017179	ENSG00000124713	GNMT
2.1467	2.0557	2.7104	2.4749	3.5992	3.6548	3.96	3.0583	5.5676	3.5841	2.9939	3.0023	3.1624	2.5427	3.1172	3.2421	Nfu_g_1_015422	Nfu_g_1_015422	THBD	Nfu_p_1_037107	Nfu_t_1_037107	Nfu_c_1_037107	ENSLOCG00000017999	ENSG00000178726	THBD
11.7605	12.6575	15.8157	14.9169	17.5062	16.2011	16.6371	15.7362	26.7314	18.9338	16.106	18.1555	13.1346	14.3834	16.5351	15.8736	Nfu_g_1_015278	Nfu_g_1_015278	CD93	Nfu_p_1_036780	Nfu_t_1_036780	Nfu_c_1_036780	ENSLOCG00000017997	ENSG00000125810	CD93
0.1128	0.101	0.2355	0.1494	0.0554	0.0451	0.095	0.1504	0.0649	0.1068	0.1169	0.0623	0.0976	0.1703	0.0975	0.0374	Nfu_g_1_015232	Nfu_g_1_015232	BX682557.1	Nfu_p_1_036665	Nfu_t_1_036665	Nfu_c_1_036665	ENSLOCG00000004114	ENSG00000162006	MSLNL
0.0476	0.024	0.0124	0.0355		0.0428		0.0329	0.0246	0.0507	0.0616		0.0411	0.0202	0.0116	0.0237	Nfu_g_1_015195	Nfu_g_1_015195	BX682557.1	Nfu_p_1_036583	Nfu_t_1_036583	Nfu_c_1_036583	ENSLOCG00000004114	ENSG00000162006	MSLNL
0.6698	0.5172	0.2796	0.1331	0.7395	0.1874	0.2417	0.371	0.3928	0.6419	0.8098	0.5768	0.0965	0.417	0.5859	0.222	Nfu_g_1_024997	Nfu_g_1_024997	NA	Nfu_p_1_057994	Nfu_t_1_057994	Nfu_c_1_057994	ENSLOCG00000018252	NA	NA
226.464		182.041	156.232		129.108	180.757	131.113	76.1158	196.32	166.247	80.5412	127.612	135.99	72.2013	35.8536	Nfu_g_1_007450	Nfu_g_1_007450		Nfu_p_1_018040	Nfu_t_1_018040	Nfu_c_1_018040	ENSLOCG00000001484	ENSG00000165948	IFI27L1
328.005	558.87	532.983	541.556	552.202	529.79	414.696	471.134	182.758	412.456	319.278	262.007	203.946	223.188	613.951	261.105	Nfu_g_1_007454	Nfu_g_1_007454	si:dkey-188i13.8	Nfu_p_1_018046;Nfu_p_1_018047	Nfu_t_1_018046;Nfu_t_1_018047	Nfu_c_1_018046;Nfu_c_1_018047	ENSLOCG00000001484	ENSG00000165948	IFI27L1
62.1621	67.0314	53.1983	62.5263	41.826	30.3521	39.3867	45.0469	64.7488	58.7521	54.8317	62.829	45.8047	41.6593	53.4344	48.1089	Nfu_g_1_007453	Nfu_g_1_007453	NT5C1A (1 of 2)	Nfu_p_1_018044;Nfu_p_1_018045;Nfu_p_1_018043	Nfu_t_1_018044;Nfu_t_1_018045;Nfu_t_1_018043	Nfu_c_1_018044;Nfu_c_1_018045;Nfu_c_1_018043	ENSLOCG00000002015	ENSG00000116981	NT5C1A
13.4785	12.6148	15.7992	15.618	13.8496	15.1914	12.0078	10.6024	11.6056	12.0747	11.1707	11.371	14.8506	16.5044	16.5941	13.942	Nfu_g_1_007446	Nfu_g_1_007446	mycl1b	Nfu_p_1_018030;Nfu_p_1_018028;Nfu_p_1_018029	Nfu_t_1_018030;Nfu_t_1_018028;Nfu_t_1_018029	Nfu_c_1_018030;Nfu_c_1_018028;Nfu_c_1_018029	ENSLOCG00000002066	ENSG00000116990	MYCL
11.1123	13.3028	11.3037	12.2512	7.7546	9.47	8.0509	10.7	10.1859	13.4129	11.0039	13.5816	11.6468	12.0105	9.7279	8.1658	Nfu_g_1_007455	Nfu_g_1_007455	mfsd2ab	Nfu_p_1_018048	Nfu_t_1_018048	Nfu_c_1_018048	ENSLOCG00000002089	ENSG00000168389	MFSD2A
	0.0066	0.0137	0.0065	0.0362	0.0236	0.0071	0.0181	0.0136	0.0209	0.0068	0.0326	0.0113			0.013	Nfu_g_1_007448	Nfu_g_1_007448	si:ch211-67f13.7	Nfu_p_1_018038	Nfu_t_1_018038	Nfu_c_1_018038	ENSLOCG00000002128	NA	NA
0.755	1.0797	0.816	0.971	1.5034	0.8084	1.1532	1.4624	0.865	0.8614	1.9422	1.4871	0.5129	0.7326	0.5177	0.6503	Nfu_g_1_007447	Nfu_g_1_007447	si:dkey-157l19.2	Nfu_p_1_018037;Nfu_p_1_018033;Nfu_p_1_018034;Nfu_p_1_018036;Nfu_p_1_018035;Nfu_p_1_018031;Nfu_p_1_018032	Nfu_t_1_018037;Nfu_t_1_018033;Nfu_t_1_018034;Nfu_t_1_018036;Nfu_t_1_018035;Nfu_t_1_018031;Nfu_t_1_018032	Nfu_c_1_018037;Nfu_c_1_018033;Nfu_c_1_018034;Nfu_c_1_018036;Nfu_c_1_018035;Nfu_c_1_018031;Nfu_c_1_018032	ENSLOCG00000002185	ENSG00000162522	KIAA1522
0.3396	0.4462	0.3235	0.3227	0.2934	0.2656	0.3357	0.3407	0.3514	0.2201	0.2907	0.2201	0.3447	0.4262	0.3875	0.2496	Nfu_g_1_007457	Nfu_g_1_007457	sync	Nfu_p_1_018050;Nfu_p_1_018051	Nfu_t_1_018050;Nfu_t_1_018051	Nfu_c_1_018050;Nfu_c_1_018051	ENSLOCG00000002200	ENSG00000162520	SYNC
156.988	133.455	151.039	142.834	145.371	141.611	117.164	145.053	142.146	134.19	116.017	134.546	188.232	196.936	171.413	157.037	Nfu_g_1_007452	Nfu_g_1_007452	rbb4	Nfu_p_1_018042	Nfu_t_1_018042	Nfu_c_1_018042	ENSLOCG00000002213	ENSG00000162521	RBBP4
13.9246	13.9779	14.3292	15.1299	16.6552	15.4221	15.3385	14.8188	13.3092	12.1504	12.6774	11.2904	12.6252	14.0393	16.3551	14.6661	Nfu_g_1_007449	Nfu_g_1_007449	zbtb8os	Nfu_p_1_018039	Nfu_t_1_018039	Nfu_c_1_018039	ENSLOCG00000002238	ENSG00000176261	ZBTB8OS
689.006	649.552	618.397	607.508	669.671	717.527	628.44	722.15	665.475	644.204	627.574	677.833	778.002	831.149	770.997	724.628	Nfu_g_1_007458	Nfu_g_1_007458	khdrbs1a	Nfu_p_1_018052	Nfu_t_1_018052	Nfu_c_1_018052	ENSLOCG00000002273	ENSG00000121774	KHDRBS1
41.9852	24.6587	35.1993	41.5675	38.97	40.277	39.6033	41.7815	39.4718	39.1002	32.4499	33.8004	46.1472	45.9182	39.1511	39.2083	Nfu_g_1_007451	Nfu_g_1_007451	tmem39b	Nfu_p_1_018041	Nfu_t_1_018041	Nfu_c_1_018041	ENSLOCG00000002293	ENSG00000121775	TMEM39B
2.1823	1.2903	1.7327	1.084	0.8904	0.512	0.7705	1.7518	0.1964	0.9598	1.0325	0.1414	1.5998	1.5306	1.2912	1.0852	Nfu_g_1_007456	Nfu_g_1_007456	ptf1a	Nfu_p_1_018049	Nfu_t_1_018049	Nfu_c_1_018049	ENSLOCG00000003186	ENSG00000168267	PTF1A
		0.0598	0.0569	0.0632								0.0495		0.1113		Nfu_g_1_012129	Nfu_g_1_012129	CU929163.2	Nfu_p_1_029368	Nfu_t_1_029368	Nfu_c_1_029368	ENSLOCG00000009673	NA	NA
0.2323	0.8481	0.303	0.5192	0.7373	0.5571	0.2515	0.5093	0.4206	0.3401	0.331	0.5193	0.5021	0.5177	0.4516	0.462	Nfu_g_1_012128	Nfu_g_1_012128	mpx	Nfu_p_1_029367	Nfu_t_1_029367	Nfu_c_1_029367	ENSLOCG00000016428	ENSG00000115705	TPO
8.8271	8.9275	8.0277	8.5578	9.5503	10.4149	8.9434	10.4071	10.5655	9.1353	8.4502	7.9964	10.8815	10.8957	10.2688	9.3431	Nfu_g_1_012137	Nfu_g_1_012137	sntg2	Nfu_p_1_029416	Nfu_t_1_029416	Nfu_c_1_029416	ENSLOCG00000016425	ENSG00000172554	SNTG2
35.9242	34.8219	32.7468	31.2647	37.8117	36.5161	39.678	41.5538	40.3391	37.1135	45.4097	42.2565	30.5462	32.6559	31.659	31.7921	Nfu_g_1_012131	Nfu_g_1_012131	si:ch211-233a24.2	Nfu_p_1_029378;Nfu_p_1_029381;Nfu_p_1_029382;Nfu_p_1_029386;Nfu_p_1_029388;Nfu_p_1_029389;Nfu_p_1_029393;Nfu_p_1_029404;Nfu_p_1_029407;Nfu_p_1_029408;Nfu_p_1_029377;Nfu_p_1_029392;Nfu_p_1_029387;Nfu_p_1_029370;Nfu_p_1_029371;Nfu_p_1_029372;Nfu_p_1_029373;Nfu_p_1_029374;Nfu_p_1_029375;Nfu_p_1_029376;Nfu_p_1_029379;Nfu_p_1_029380;Nfu_p_1_029383;Nfu_p_1_029384;Nfu_p_1_029385;Nfu_p_1_029390;Nfu_p_1_029391;Nfu_p_1_029394;Nfu_p_1_029395;Nfu_p_1_029396;Nfu_p_1_029397;Nfu_p_1_029398;Nfu_p_1_029399;Nfu_p_1_029400;Nfu_p_1_029401;Nfu_p_1_029402;Nfu_p_1_029403;Nfu_p_1_029405;Nfu_p_1_029406;Nfu_p_1_029409	Nfu_t_1_029378;Nfu_t_1_029381;Nfu_t_1_029382;Nfu_t_1_029386;Nfu_t_1_029388;Nfu_t_1_029389;Nfu_t_1_029393;Nfu_t_1_029404;Nfu_t_1_029407;Nfu_t_1_029408;Nfu_t_1_029377;Nfu_t_1_029392;Nfu_t_1_029387;Nfu_t_1_029370;Nfu_t_1_029371;Nfu_t_1_029372;Nfu_t_1_029373;Nfu_t_1_029374;Nfu_t_1_029375;Nfu_t_1_029376;Nfu_t_1_029379;Nfu_t_1_029380;Nfu_t_1_029383;Nfu_t_1_029384;Nfu_t_1_029385;Nfu_t_1_029390;Nfu_t_1_029391;Nfu_t_1_029394;Nfu_t_1_029395;Nfu_t_1_029396;Nfu_t_1_029397;Nfu_t_1_029398;Nfu_t_1_029399;Nfu_t_1_029400;Nfu_t_1_029401;Nfu_t_1_029402;Nfu_t_1_029403;Nfu_t_1_029405;Nfu_t_1_029406;Nfu_t_1_029409	Nfu_c_1_029378;Nfu_c_1_029381;Nfu_c_1_029382;Nfu_c_1_029386;Nfu_c_1_029388;Nfu_c_1_029389;Nfu_c_1_029393;Nfu_c_1_029404;Nfu_c_1_029407;Nfu_c_1_029408;Nfu_c_1_029377;Nfu_c_1_029392;Nfu_c_1_029387;Nfu_c_1_029370;Nfu_c_1_029371;Nfu_c_1_029372;Nfu_c_1_029373;Nfu_c_1_029374;Nfu_c_1_029375;Nfu_c_1_029376;Nfu_c_1_029379;Nfu_c_1_029380;Nfu_c_1_029383;Nfu_c_1_029384;Nfu_c_1_029385;Nfu_c_1_029390;Nfu_c_1_029391;Nfu_c_1_029394;Nfu_c_1_029395;Nfu_c_1_029396;Nfu_c_1_029397;Nfu_c_1_029398;Nfu_c_1_029399;Nfu_c_1_029400;Nfu_c_1_029401;Nfu_c_1_029402;Nfu_c_1_029403;Nfu_c_1_029405;Nfu_c_1_029406;Nfu_c_1_029409	ENSLOCG00000002900	ENSG00000138688	KIAA1109
41.6506	31.5869	35.2156	31.3668	40.2798	41.5601	34.9394	39.7337	45.6191	39.3104	35.6938	36.4247	40.2191	42.9592	44.4122	44.8789	Nfu_g_1_012138	Nfu_g_1_012138	C13H9orf72	Nfu_p_1_029417	Nfu_t_1_029417	Nfu_c_1_029417	ENSLOCG00000012179	ENSG00000147894	C9orf72
65.0806	56.1379	58.1568	58.15	56.1969	61.7824	43.0959	58.2391	64.3814	47.5944	46.7096	51.1351	59.0748	54.1445	57.353	57.0689	Nfu_g_1_012135	Nfu_g_1_012135	LINGO2 (1 of 2)	Nfu_p_1_029414	Nfu_t_1_029414	Nfu_c_1_029414	ENSLOCG00000012193	ENSG00000174482	LINGO2
9.6347	7.8968	9.0759	8.9372	6.9155	5.5734	4.4492	6.1507	6.0484	5.7139	5.7265	6.7196	7.6063	7.5875	7.4845	7.4396	Nfu_g_1_012127	Nfu_g_1_012127	eif4eb	Nfu_p_1_029364;Nfu_p_1_029365;Nfu_p_1_029366	Nfu_t_1_029364;Nfu_t_1_029365;Nfu_t_1_029366	Nfu_c_1_029364;Nfu_c_1_029365;Nfu_c_1_029366	ENSLOCG00000012198	ENSG00000151247	EIF4E
59.2304	51.8264	58.1694	54.8191	44.1731	52.0557	50.8417	46.6754	49.9747	53.7618	53.3362	46.8314	51.0274	49.6795	55.4673	49.8271	Nfu_g_1_012134	Nfu_g_1_012134	metap1	Nfu_p_1_029412;Nfu_p_1_029413	Nfu_t_1_029412;Nfu_t_1_029413	Nfu_c_1_029412;Nfu_c_1_029413	ENSLOCG00000012206	ENSG00000164024	METAP1
5.3538	4.6151	4.996	5.3697	7.5025	7.5928	7.9148	7.176	5.1142	4.3853	3.948	5.0642	5.5639	7.2554	6.7553	6.8605	Nfu_g_1_012139	Nfu_g_1_012139	adh8a	Nfu_p_1_029418	Nfu_t_1_029418	Nfu_c_1_029418	ENSLOCG00000011820	ENSG00000172955	ADH6
5.771	4.2699	4.4768	5.3272	6.4845	7.2265	5.5849	6.9307	5.0737	6.3628	4.9224	6.5973	6.8004	6.8511	7.9925	7.9744	Nfu_g_1_012130	Nfu_g_1_012130	adh8a	Nfu_p_1_029369	Nfu_t_1_029369	Nfu_c_1_029369	ENSLOCG00000011820	ENSG00000172955	ADH6
0.1159		0.121	0.1151											0.1127		Nfu_g_1_012136	Nfu_g_1_012136	adh8a	Nfu_p_1_029415	Nfu_t_1_029415	Nfu_c_1_029415	ENSLOCG00000011820	ENSG00000172955	ADH6
21.8138	14.4426	17.7407	16.0746	18.5438	16.8245	15.4131	17.207	12.3998	16.6851	15.8145	17.809	19.8353	17.5643	18.6156	20.7781	Nfu_g_1_012132	Nfu_g_1_012132	adh8a	Nfu_p_1_029410	Nfu_t_1_029410	Nfu_c_1_029410	ENSLOCG00000011820	ENSG00000172955	ADH6
9.6994	17.9287	12.7559	13.1676	14.6938	12.5068	10.5136	18.6919	14.1725	8.2581	8.1375	12.8723	18.2964	20.0818	13.3436	11.2489	Nfu_g_1_012140	Nfu_g_1_012140	sptlc2	Nfu_p_1_029420;Nfu_p_1_029421;Nfu_p_1_029419	Nfu_t_1_029420;Nfu_t_1_029421;Nfu_t_1_029419	Nfu_c_1_029420;Nfu_c_1_029421;Nfu_c_1_029419	ENSLOCG00000008789	ENSG00000100596	SPTLC2
25.1733	24.8216	24.9122	27.028	23.6552	26.585	23.2106	25.2805	28.143	23.2676	23.2583	24.3094	26.4485	26.8946	27.9289	25.1653	Nfu_g_1_012133	Nfu_g_1_012133	LRFN5 (1 of 2)	Nfu_p_1_029411	Nfu_t_1_029411	Nfu_c_1_029411	ENSLOCG00000009242	ENSG00000165379	LRFN5
	0.0724	0.225	0.1428		0.0862				0.0765	0.0745	0.0714			0.0699	0.0715	Nfu_g_1_023928	Nfu_g_1_023928	NA	Nfu_p_1_056893	Nfu_t_1_056893	Nfu_c_1_056893	ENSLOCG00000018086	NA	NA
25.3318	27.7509	36.7892	36.2542	52.41	51.0179	49.8501	71.5794	51.3013	30.8965	47.0143	53.4062	22.9755	17.9018	18.8512	23.9227	Nfu_g_1_002546	Nfu_g_1_002546	gadd45ba	Nfu_p_1_006388;Nfu_p_1_006390;Nfu_p_1_006389	Nfu_t_1_006388;Nfu_t_1_006390;Nfu_t_1_006389	Nfu_c_1_006388;Nfu_c_1_006390;Nfu_c_1_006389	ENSLOCG00000000752	ENSG00000099860	GADD45B
10.0074	3.858	5.415	5.4004	4.5015	5.6298	10.0328	9.0104	10.9954	8.8145	9.7312	12.0313	8.9734	3.8812	2.4019	3.6862	Nfu_g_1_002443	Nfu_g_1_002443	smn1	Nfu_p_1_006107	Nfu_t_1_006107	Nfu_c_1_006107	ENSLOCG00000000801	NA	NA
3.0945	2.1263	1.2404	1.3233	2.2853	2.4574	1.9193	3.1878	3.987	2.8369	3.3663	3.971	2.3656	4.0628	2.6096	3.8623	Nfu_g_1_002675	Nfu_g_1_002675	APC2	Nfu_p_1_006682;Nfu_p_1_006680;Nfu_p_1_006681;Nfu_p_1_006683;Nfu_p_1_006686;Nfu_p_1_006687;Nfu_p_1_006688;Nfu_p_1_006684;Nfu_p_1_006685;Nfu_p_1_006689	Nfu_t_1_006682;Nfu_t_1_006680;Nfu_t_1_006681;Nfu_t_1_006683;Nfu_t_1_006686;Nfu_t_1_006687;Nfu_t_1_006688;Nfu_t_1_006684;Nfu_t_1_006685;Nfu_t_1_006689	Nfu_c_1_006682;Nfu_c_1_006680;Nfu_c_1_006681;Nfu_c_1_006683;Nfu_c_1_006686;Nfu_c_1_006687;Nfu_c_1_006688;Nfu_c_1_006684;Nfu_c_1_006685;Nfu_c_1_006689	ENSLOCG00000000661	ENSG00000115266	APC2
0.075	0.0252	0.0261	0.0496	0.0828		0.0271	0.1384	0.1551	0.0266	0.1036	0.1241	0.0432	0.0212	0.0971	0.0248	Nfu_g_1_002661	Nfu_g_1_002661	CABZ01079733.1	Nfu_p_1_006661	Nfu_t_1_006661	Nfu_c_1_006661	ENSLOCG00000000593	NA	NA
62.3799	62.0464	54.3173	56.7471	59.7318	63.4487	58.9429	62.8268	65.4667	61.4098	62.1416	63.3753	58.1929	62.4225	61.8523	59.0545	Nfu_g_1_002395	Nfu_g_1_002395	APC2	Nfu_p_1_005996;Nfu_p_1_005997;Nfu_p_1_005999;Nfu_p_1_005998	Nfu_t_1_005996;Nfu_t_1_005997;Nfu_t_1_005999;Nfu_t_1_005998	Nfu_c_1_005996;Nfu_c_1_005997;Nfu_c_1_005999;Nfu_c_1_005998	ENSLOCG00000000661	ENSG00000115266	APC2
42.6546	46.9386	44.5121	46.1129	42.1477	40.8332	34.5409	36.0685	39.3191	33.2066	33.9905	38.1113	39.5157	42.4542	49.3014	45.8085	Nfu_g_1_002295	Nfu_g_1_002295	C11H19orf25 (1 of 2)	Nfu_p_1_005766	Nfu_t_1_005766	Nfu_c_1_005766	ENSLOCG00000000630	ENSG00000119559	C19orf25
0.2198	1.4267	1.6563	2.1832	0.9975	1.4934	1.1633	0.1803	0.3285	0.7021	1.1135	0.7279	1.2668	1.2232	1.1393	0.68	Nfu_g_1_002654	Nfu_g_1_002654	CU464131.1	Nfu_p_1_006652;Nfu_p_1_006653	Nfu_t_1_006652;Nfu_t_1_006653	Nfu_c_1_006652;Nfu_c_1_006653	ENSLOCG00000006028	NA	NA
0.0351	0.0353		0.0697		0.0421	0.038	0.0648		0.0374						0.0349	Nfu_g_1_002623	Nfu_g_1_002623	reep6	Nfu_p_1_006564	Nfu_t_1_006564	Nfu_c_1_006564	ENSLOCG00000000590	ENSG00000115255	REEP6
1.0494	2.9129	2.2632	2.2704	1.7508	2.8803	3.8632	2.9279	1.6893	2.0114	4.2537	2.4564	1.7946	2.0592	1.9495	1.2756	Nfu_g_1_002401	Nfu_g_1_002401	reep6	Nfu_p_1_006009;Nfu_p_1_006010	Nfu_t_1_006009;Nfu_t_1_006010	Nfu_c_1_006009;Nfu_c_1_006010	ENSLOCG00000000590	ENSG00000115255	REEP6
1.6537	2.1373	2.7351	3.2237	2.9627	2.8062	3.5811	2.074	1.3239	1.3955	1.0995	1.6433	3.0756	2.0929	2.578	2.6998	Nfu_g_1_002509	Nfu_g_1_002509	gpx7	Nfu_p_1_006269	Nfu_t_1_006269	Nfu_c_1_006269	ENSLOCG00000006227	ENSG00000116157	GPX7
15.8546	19.0559	17.2031	16.9674	19.3251	20.4703	22.7846	20.6742	20.1268	21.2569	26.5329	21.8147	17.5409	17.4766	17.3115	16.2161	Nfu_g_1_002645	Nfu_g_1_002645	zcchc11	Nfu_p_1_006635;Nfu_p_1_006630;Nfu_p_1_006631;Nfu_p_1_006632;Nfu_p_1_006633;Nfu_p_1_006634;Nfu_p_1_006636	Nfu_t_1_006635;Nfu_t_1_006630;Nfu_t_1_006631;Nfu_t_1_006632;Nfu_t_1_006633;Nfu_t_1_006634;Nfu_t_1_006636	Nfu_c_1_006635;Nfu_c_1_006630;Nfu_c_1_006631;Nfu_c_1_006632;Nfu_c_1_006633;Nfu_c_1_006634;Nfu_c_1_006636	ENSLOCG00000006248	ENSG00000134744	ZCCHC11
2.2921	3.7155	3.3817	3.2193	2.618	3.4752	3.7084	1.8728	2.8355	2.2724	3.7408	2.0944	2.6198	3.7133	3.15	1.808	Nfu_g_1_002639	Nfu_g_1_002639	CU207301.6	Nfu_p_1_006606;Nfu_p_1_006607;Nfu_p_1_006608;Nfu_p_1_006609;Nfu_p_1_006611;Nfu_p_1_006612;Nfu_p_1_006610	Nfu_t_1_006606;Nfu_t_1_006607;Nfu_t_1_006608;Nfu_t_1_006609;Nfu_t_1_006611;Nfu_t_1_006612;Nfu_t_1_006610	Nfu_c_1_006606;Nfu_c_1_006607;Nfu_c_1_006608;Nfu_c_1_006609;Nfu_c_1_006611;Nfu_c_1_006612;Nfu_c_1_006610	NA	NA	NA
51.8721	41.8912	40.7356	37.4111	54.3655	57.6377	52.8757	59.5877	64.0724	58.5128	66.5587	52.5507	51.4687	67.2483	57.6642	60.4491	Nfu_g_1_002438	Nfu_g_1_002438	CU459081.1	Nfu_p_1_006102	Nfu_t_1_006102	Nfu_c_1_006102	ENSLOCG00000001661	NA	NA
1.0323	0.26	0.2693	0.3846	0.5699	0.1547	0.5589	0.1191	0.2671	0.2748	0.1337	0.3847	0.2231	0.1096	0.3763	0.5133	Nfu_g_1_002465	Nfu_g_1_002465	CABZ01055715.1	Nfu_p_1_006158	Nfu_t_1_006158	Nfu_c_1_006158	ENSLOCG00000018086	NA	NA
22.4473	25.0513	25.7673	23.0038	21.2619	16.5755	42.4691	36.1557	14.3657	39.943	43.7727	41.9111	31.7696	12.5386	11.4266	9.3999	Nfu_g_1_002529	Nfu_g_1_002529	tal1	Nfu_p_1_006311	Nfu_t_1_006311	Nfu_c_1_006311	ENSLOCG00000009966	ENSG00000162367	TAL1
25.9048	26.5343	28.7035	26.891	23.9416	23.385	27.7331	26.6017	25.9041	22.7806	25.9422	24.006	25.922	23.3534	21.361	28.6583	Nfu_g_1_002378	Nfu_g_1_002378		Nfu_p_1_005955	Nfu_t_1_005955	Nfu_c_1_005955	ENSLOCG00000001689	ENSG00000228300	C19orf24
18.317	17.9493	17.5308	18.3922	14.2627	15.3378	16.5334	15.038	15.9221	16.0998	13.6041	14.7937	26.196	25.8214	25.3728	19.7035	Nfu_g_1_002265	Nfu_g_1_002265	EFNA2 (2 of 2)	Nfu_p_1_005650;Nfu_p_1_005649;Nfu_p_1_005648;Nfu_p_1_005651	Nfu_t_1_005650;Nfu_t_1_005649;Nfu_t_1_005648;Nfu_t_1_005651	Nfu_c_1_005650;Nfu_c_1_005649;Nfu_c_1_005648;Nfu_c_1_005651	ENSLOCG00000001681	ENSG00000099617	EFNA2
19.3559	17.0167	18.0357	18.2958	18.9545	17.4165	18.3221	18.6756	17.153	16.435	16.9387	17.9563	15.7993	15.6367	15.6766	15.1273	Nfu_g_1_002301	Nfu_g_1_002301	ptbp1b	Nfu_p_1_005788;Nfu_p_1_005781;Nfu_p_1_005782;Nfu_p_1_005783;Nfu_p_1_005784;Nfu_p_1_005785;Nfu_p_1_005786;Nfu_p_1_005787	Nfu_t_1_005788;Nfu_t_1_005781;Nfu_t_1_005782;Nfu_t_1_005783;Nfu_t_1_005784;Nfu_t_1_005785;Nfu_t_1_005786;Nfu_t_1_005787	Nfu_c_1_005788;Nfu_c_1_005781;Nfu_c_1_005782;Nfu_c_1_005783;Nfu_c_1_005784;Nfu_c_1_005785;Nfu_c_1_005786;Nfu_c_1_005787	ENSLOCG00000001702	ENSG00000011304	PTBP1
4.928	7.7603	8.6252	7.8236	5.5959	6.994	6.695	4.7006	5.6162	7.3316	10.3276	7.5545	6.8297	7.8054	8.1479	4.304	Nfu_g_1_002292	Nfu_g_1_002292	stil	Nfu_p_1_005762;Nfu_p_1_005763;Nfu_p_1_005761;Nfu_p_1_005759;Nfu_p_1_005760	Nfu_t_1_005762;Nfu_t_1_005763;Nfu_t_1_005761;Nfu_t_1_005759;Nfu_t_1_005760	Nfu_c_1_005762;Nfu_c_1_005763;Nfu_c_1_005761;Nfu_c_1_005759;Nfu_c_1_005760	ENSLOCG00000008609	ENSG00000123473	STIL
			0.0332			0.0362	0.0308	0.0346	0.0534	0.0346		0.0144		0.1299	0.0498	Nfu_g_1_002531	Nfu_g_1_002531	serpinc1	Nfu_p_1_006313;Nfu_p_1_006315;Nfu_p_1_006314	Nfu_t_1_006313;Nfu_t_1_006315;Nfu_t_1_006314	Nfu_c_1_006313;Nfu_c_1_006315;Nfu_c_1_006314	ENSLOCG00000000247	ENSG00000117601	SERPINC1
																Nfu_g_1_026401
8.6612	5.2348	4.9907	4.9755	6.0703	6.7735	5.7898	9.2473	9.4697	6.5763	7.5322	8.382	6.9679	11.8618	8.8217	9.4004	Nfu_g_1_002488	Nfu_g_1_002488	zbtb37	Nfu_p_1_006232	Nfu_t_1_006232	Nfu_c_1_006232	ENSLOCG00000000232	ENSG00000185278	ZBTB37
46.0412	44.2465	41.9057	40.1492	53.1132	59.7282	42.0824	57.0849	47.4856	46.8831	61.3032	44.3145	51.9934	63.8073	63.2173	54.3628	Nfu_g_1_002507	Nfu_g_1_002507	s1pr1	Nfu_p_1_006266	Nfu_t_1_006266	Nfu_c_1_006266	ENSLOCG00000017643	ENSG00000170989	S1PR1
28.066	24.297	23.7724	23.7398	25.8914	27.8525	25.7937	25.9098	23.8054	25.6052	22.3746	26.2614	25.2972	25.0301	23.7354	26.3581	Nfu_g_1_002312	Nfu_g_1_002312	dph5	Nfu_p_1_005814	Nfu_t_1_005814	Nfu_c_1_005814	ENSLOCG00000000186	ENSG00000117543	DPH5
12.3251	12.9785	11.801	11.6633	11.195	10.9399	8.7223	9.9471	9.0466	9.0652	8.2961	10.0251	11.6237	10.9823	11.857	11.1711	Nfu_g_1_002644	Nfu_g_1_002644	slc30a7	Nfu_p_1_006628;Nfu_p_1_006629	Nfu_t_1_006628;Nfu_t_1_006629	Nfu_c_1_006628;Nfu_c_1_006629	ENSLOCG00000000160	ENSG00000162695	SLC30A7
37.9375	63.3281	54.6174	55.8396	49.9218	47.1636	32.8612	38.8826	46.4707	31.6585	35.6265	41.0832	30.1249	34.8399	43.6501	30.8004	Nfu_g_1_002561	Nfu_g_1_002561		Nfu_p_1_006428	Nfu_t_1_006428	Nfu_c_1_006428	NA	NA	NA
79.7916	106.373	89.2931	87.7647	74.7573	90.9293	69.8056	86.0648	99.8023	86.8183	95.1658	98.8579	75.0511	77.6763	80.074	70.7045	Nfu_g_1_002347	Nfu_g_1_002347	vcam1	Nfu_p_1_005893	Nfu_t_1_005893	Nfu_c_1_005893	ENSLOCG00000000130	ENSG00000162692	VCAM1
0.2037	0.4105	0.3189	0.4048		0.3665	0.1103		0.5271	0.5424	0.1056	0.3037		0.346	0.099		Nfu_g_1_002314	Nfu_g_1_002314		Nfu_p_1_005816	Nfu_t_1_005816	Nfu_c_1_005816	NA	NA	NA
14.8753	13.3594	22.069	21.365	18.0068	17.1929	18.6288	19.8542	17.9903	23.4736	14.4877	14.0691	22.1598	18.2599	18.6405	18.3591	Nfu_g_1_002393	Nfu_g_1_002393	cart1	Nfu_p_1_005989	Nfu_t_1_005989	Nfu_c_1_005989	ENSLOCG00000014180	ENSG00000164326	CARTPT
34.263	33.7276	43.411	41.4034	38.7774	32.008	47.5766	45.8969	36.9918	54.3532	37.6124	47.3087	30.1654	29.422	23.5942	23.5971	Nfu_g_1_002402	Nfu_g_1_002402	si:dkey-57k2.6	Nfu_p_1_006011	Nfu_t_1_006011	Nfu_c_1_006011	NA	NA	NA
4.9488	2.801	2.8756	2.7685	4.0842	2.8023	3.579	4.5629	4.1255	3.3202	2.2018	3.6385	3.9819	2.902	2.9215	3.5174	Nfu_g_1_002600	Nfu_g_1_002600	rhpn1	Nfu_p_1_006524;Nfu_p_1_006522;Nfu_p_1_006526;Nfu_p_1_006525;Nfu_p_1_006521;Nfu_p_1_006523	Nfu_t_1_006524;Nfu_t_1_006522;Nfu_t_1_006526;Nfu_t_1_006525;Nfu_t_1_006521;Nfu_t_1_006523	Nfu_c_1_006524;Nfu_c_1_006522;Nfu_c_1_006526;Nfu_c_1_006525;Nfu_c_1_006521;Nfu_c_1_006523	ENSLOCG00000008592	ENSG00000158106	RHPN1
82.9975	86.5667	98.6287	94.9256	86.7675	92.4745	88.472	87.2519	90.3907	91.184	86.4609	83.9953	87.4936	88.7222	93.1803	82.301	Nfu_g_1_002356	Nfu_g_1_002356	atpaf1	Nfu_p_1_005919	Nfu_t_1_005919	Nfu_c_1_005919	ENSLOCG00000009121	ENSG00000123472	ATPAF1
																Nfu_g_1_023783	Nfu_g_1_023783	NA	Nfu_p_1_056747	Nfu_t_1_056747	Nfu_c_1_056747	ENSLOCG00000017609	ENSG00000176371	ZSCAN2
																Nfu_g_1_023792	Nfu_g_1_023792	NA	Nfu_p_1_056756	Nfu_t_1_056756	Nfu_c_1_056756	ENSLOCG00000017609	ENSG00000176371	ZSCAN2
																Nfu_g_1_023794	Nfu_g_1_023794	NA	Nfu_p_1_056758	Nfu_t_1_056758	Nfu_c_1_056758	ENSLOCG00000017609	ENSG00000176371	ZSCAN2
7.0141	6.3126	8.0395	7.6819	5.7764	7.9973	9.7109	7.2448	8.746	9.428	7.4778	6.2843	7.0838	9.0061	8.0475	7.2617	Nfu_g_1_002379	Nfu_g_1_002379	mafa	Nfu_p_1_005957;Nfu_p_1_005956	Nfu_t_1_005957;Nfu_t_1_005956	Nfu_c_1_005957;Nfu_c_1_005956	ENSLOCG00000018124	ENSG00000182759	MAFA
18.6494	18.786	16.476	16.632	17.5294	15.8407	17.3243	19.9394	18.6598	18.5424	23.5009	22.5856	15.5755	16.7938	16.3942	15.3335	Nfu_g_1_002648	Nfu_g_1_002648	zc3h3	Nfu_p_1_006641;Nfu_p_1_006642	Nfu_t_1_006641;Nfu_t_1_006642	Nfu_c_1_006641;Nfu_c_1_006642	ENSLOCG00000008621	ENSG00000014164	ZC3H3
5.9616	6.2034	5.6312	5.5439	7.9801	7.2226	8.6509	7.9093	7.8358	7.4477	8.3442	7.573	5.1122	5.4061	5.1736	5.3668	Nfu_g_1_002436	Nfu_g_1_002436	CR848029.2	Nfu_p_1_006099;Nfu_p_1_006100	Nfu_t_1_006099;Nfu_t_1_006100	Nfu_c_1_006099;Nfu_c_1_006100	ENSLOCG00000008578	NA	NA
39.5263	14.6589	26.0615	24.9663	19.8098	19.8136	36.122	38.1198	36.0092	37.8922	23.5785	30.3624	34.5446	28.7537	22.0382	23.4578	Nfu_g_1_002364	Nfu_g_1_002364	CR848029.1	Nfu_p_1_005930;Nfu_p_1_005931;Nfu_p_1_005932;Nfu_p_1_005934;Nfu_p_1_005935;Nfu_p_1_005933	Nfu_t_1_005930;Nfu_t_1_005931;Nfu_t_1_005932;Nfu_t_1_005934;Nfu_t_1_005935;Nfu_t_1_005933	Nfu_c_1_005930;Nfu_c_1_005931;Nfu_c_1_005932;Nfu_c_1_005934;Nfu_c_1_005935;Nfu_c_1_005933	ENSLOCG00000009570	NA	NA
2.6394	2.6588		2.6221	2.9142				2.7314		2.7354		2.2822		2.5656		Nfu_g_1_026400
76.4784	65.708	64.6321	70.1257	69.3911	72.6734	66.2315	74.1329	72.8638	66.1763	64.1622	67.8525	85.4491	69.8374	72.4423	70.8358	Nfu_g_1_002635	Nfu_g_1_002635	ADCYAP1R1 (2 of 2)	Nfu_p_1_006602;Nfu_p_1_006599;Nfu_p_1_006600;Nfu_p_1_006601;Nfu_p_1_006597;Nfu_p_1_006598	Nfu_t_1_006602;Nfu_t_1_006599;Nfu_t_1_006600;Nfu_t_1_006601;Nfu_t_1_006597;Nfu_t_1_006598	Nfu_c_1_006602;Nfu_c_1_006599;Nfu_c_1_006600;Nfu_c_1_006601;Nfu_c_1_006597;Nfu_c_1_006598	ENSLOCG00000009545	ENSG00000078549	ADCYAP1R1
1.3949	2.085	1.6669	1.6986	2.4095	2.1313	1.3641	1.7447	1.3504	1.7249	2.6814	2.1685	0.8948	0.6495	0.9185	1.1411	Nfu_g_1_002501	Nfu_g_1_002501	MYLK4 (1 of 2)	Nfu_p_1_006254	Nfu_t_1_006254	Nfu_c_1_006254	ENSLOCG00000012976	ENSG00000145949	MYLK4
23.8345	19.0209	22.8054	21.2181	22.9258	23.7119	23.3403	23.5271	17.7302	17.6816	21.246	19.846	22.5494	23.8801	24.4837	20.7168	Nfu_g_1_002626	Nfu_g_1_002626	gmds	Nfu_p_1_006578	Nfu_t_1_006578	Nfu_c_1_006578	ENSLOCG00000012983	ENSG00000112699	GMDS
											2.6228					Nfu_g_1_026399
5.4196	5.3862	6.3374	6.3454	5.8235	6.3248	7.859	6.1871	5.909	7.3169	8.2497	7.1405	4.9162	5.8957	6.4911	4.211	Nfu_g_1_002614	Nfu_g_1_002614	foxc1a	Nfu_p_1_006550	Nfu_t_1_006550	Nfu_c_1_006550	ENSLOCG00000018165	ENSG00000054598	FOXC1
3.9033	5.1063	6.3215	8.3343	6.5763	5.2581	5.4886	6.9962	3.9082	3.9135	5.5163	4.1809	3.5503	4.1103	3.2768	2.6972	Nfu_g_1_002478	Nfu_g_1_002478	foxf2a	Nfu_p_1_006212	Nfu_t_1_006212	Nfu_c_1_006212	ENSLOCG00000012987	NA	NA
0.8151	1.3685	1.0531	1.3882	0.9	1.1636	1.2608	0.7883	0.7632	0.4547	0.7241	0.27	0.7384	1.0546	0.8301	0.3474	Nfu_g_1_002549	Nfu_g_1_002549	foxq1b	Nfu_p_1_006393	Nfu_t_1_006393	Nfu_c_1_006393	ENSLOCG00000012990	ENSG00000164379	FOXQ1
28.4054	18.4214	19.2806	16.6065	27.2684	21.9294	30.1432	31.5605	29.2003	24.7599	32.4346	31.0987	24.0173	32.9211	26.6338	27.9379	Nfu_g_1_002624	Nfu_g_1_002624	exoc2	Nfu_p_1_006565	Nfu_t_1_006565	Nfu_c_1_006565	ENSLOCG00000012994	ENSG00000112685	EXOC2
22.3365	15	14.9986	14.6843	17.2792	16.8323	17.5694	22.076	20.0859	15.9732	20.4332	23.2038	16.7634	21.0222	17.7173	15.7318	Nfu_g_1_002407	Nfu_g_1_002407	exoc2	Nfu_p_1_006039	Nfu_t_1_006039	Nfu_c_1_006039	ENSLOCG00000012994	ENSG00000112685	EXOC2
3.648	0.3891	0.6718	0.3411	1.3268	0.772	1.1617	2.0999	0.7994	0.4113	1.2454	2.7294	0.9277	1.9677	1.5018	1.0671	Nfu_g_1_002666	Nfu_g_1_002666	irf4a	Nfu_p_1_006666	Nfu_t_1_006666	Nfu_c_1_006666	ENSLOCG00000013008	ENSG00000137265	IRF4
25.923	1.9771	2.396	1.9866	13.2885	12.9671	11.9088	23.5896	11.6504	2.3661	10.0939	23.4779	10.3426	18.8969	12.1671	9.1709	Nfu_g_1_002602	Nfu_g_1_002602	dusp22b	Nfu_p_1_006528	Nfu_t_1_006528	Nfu_c_1_006528	ENSLOCG00000000986	NA	NA
6.206	3.1257	3.0239	3.0826	5.0131	3.9672	7.5595	7.0352	3.5181	3.4743	4.9421	6.9604	4.1035	4.7849	3.4155	3.5853	Nfu_g_1_002390	Nfu_g_1_002390	BPHL	Nfu_p_1_005979;Nfu_p_1_005977;Nfu_p_1_005978;Nfu_p_1_005981;Nfu_p_1_005980	Nfu_t_1_005979;Nfu_t_1_005977;Nfu_t_1_005978;Nfu_t_1_005981;Nfu_t_1_005980	Nfu_c_1_005979;Nfu_c_1_005977;Nfu_c_1_005978;Nfu_c_1_005981;Nfu_c_1_005980	ENSLOCG00000013027	ENSG00000137274	BPHL
5.6059	5.1812	4.8851	5.0954	5.0728	5.6828	5.8195	5.6554	5.7266	5.0309	5.1061	6.274	5.0346	6.109	4.9436	4.512	Nfu_g_1_002274	Nfu_g_1_002274	PSMG4	Nfu_p_1_005722	Nfu_t_1_005722	Nfu_c_1_005722	ENSLOCG00000013039	ENSG00000180822	PSMG4
64.482	50.1077	53.9025	52.8111	38.7496	35.7525	36.9021	39.7388	35.9697	38.8998	42.6799	35.7012	77.2914	84.8951	69.9977	84.1045	Nfu_g_1_002373	Nfu_g_1_002373	SLC22A23 (1 of 2)	Nfu_p_1_005950;Nfu_p_1_005949	Nfu_t_1_005950;Nfu_t_1_005949	Nfu_c_1_005950;Nfu_c_1_005949	ENSLOCG00000013043	ENSG00000137266	SLC22A23
																Nfu_g_1_023796	Nfu_g_1_023796	NA	Nfu_p_1_056760	Nfu_t_1_056760	Nfu_c_1_056760	NA	NA	NA
1.6407	1.6937	2.0936	2.2432	2.8518	3.1071	3.3771	3.2468	1.7231	3.0964	5.1686	2.5101	1.6434	2.2275	1.6738	1.9468	Nfu_g_1_002550	Nfu_g_1_002550	dspa	Nfu_p_1_006394	Nfu_t_1_006394	Nfu_c_1_006394	ENSLOCG00000013051	ENSG00000096696	DSP
0.5471	0.6012	0.3114	0.3953	1.3728	1.2226	1.4271	1.6759	0.7206	1.6418	2.9123	1.3838	0.7956	1.0979	0.7494	1.1377	Nfu_g_1_002321	Nfu_g_1_002321	pleca	Nfu_p_1_005828	Nfu_t_1_005828	Nfu_c_1_005828	ENSLOCG00000013051	ENSG00000096696	DSP
15.3747	14.6852	15.7277	15.2548	15.8658	15.1402	16.2569	15.4886	16.8327	17.8252	15.9929	17.1804	14.4248	14.937	14.3552	12.2365	Nfu_g_1_002410	Nfu_g_1_002410	tbc1d7	Nfu_p_1_006045	Nfu_t_1_006045	Nfu_c_1_006045	ENSLOCG00000013127	ENSG00000145979	TBC1D7
46.4818	47.3462	49.4471	48.726	46.5329	44.965	45.8584	42.3984	49.7172	49.3112	59.1014	47.9464	47.7788	47.7113	48.9924	42.7784	Nfu_g_1_002495	Nfu_g_1_002495	CABZ01067098.1	Nfu_p_1_006245	Nfu_t_1_006245	Nfu_c_1_006245	ENSLOCG00000013116	ENSG00000112137	PHACTR1
11.7084	12.1965	13.4948	11.4082	13.2028	13.7407	14.0016	12.3299	11.5223	12.9727	14.5663	11.7833	10.9007	9.9409	13.3951	12.4639	Nfu_g_1_002315	Nfu_g_1_002315	sirt5	Nfu_p_1_005817;Nfu_p_1_005819;Nfu_p_1_005820;Nfu_p_1_005818	Nfu_t_1_005817;Nfu_t_1_005819;Nfu_t_1_005820;Nfu_t_1_005818	Nfu_c_1_005817;Nfu_c_1_005819;Nfu_c_1_005820;Nfu_c_1_005818	ENSLOCG00000013106	ENSG00000124523	SIRT5
28.9767	38.685	31.5204	37.7917	34.1902	35.4323	26.2397	27.6032	29.9373	29.9025	24.593	23.9018	29.2867	22.6215	30.3139	28.6102	Nfu_g_1_002582	Nfu_g_1_002582	adcy1b	Nfu_p_1_006492	Nfu_t_1_006492	Nfu_c_1_006492	ENSLOCG00000013092	ENSG00000164742	ADCY1
9.5723	22.719	34.2778	39.4919	19.0623	18.6592	18.8829	27.1967	61.5615	13.0089	36.8282	58.1789	7.8799	6.3645	9.2622	20.4964	Nfu_g_1_002545	Nfu_g_1_002545	igfbp1a	Nfu_p_1_006384;Nfu_p_1_006385;Nfu_p_1_006386;Nfu_p_1_006387	Nfu_t_1_006384;Nfu_t_1_006385;Nfu_t_1_006386;Nfu_t_1_006387	Nfu_c_1_006384;Nfu_c_1_006385;Nfu_c_1_006386;Nfu_c_1_006387	ENSLOCG00000013086	ENSG00000146678	IGFBP1
3.5268	2.5944	2.703	3.2128	3.1991	3.1587	5.1496	4.1745	4.316	3.6776	3.6399	4.5806	3.3025	4.0629	3.5989	2.4888	Nfu_g_1_002433	Nfu_g_1_002433	igfbp3	Nfu_p_1_006095;Nfu_p_1_006096	Nfu_t_1_006095;Nfu_t_1_006096	Nfu_c_1_006095;Nfu_c_1_006096	ENSLOCG00000013080	ENSG00000146674	IGFBP3
11.6962	9.2344	14.2609	13.3344	13.3432	10.9637	16.4552	13.0873	12.8336	12.843	8.1651	14.9327	12.6151	12.8003	11.7237	12.7448	Nfu_g_1_002334	Nfu_g_1_002334	TNS3 (3 of 3)	Nfu_p_1_005870	Nfu_t_1_005870	Nfu_c_1_005870	ENSLOCG00000013065	ENSG00000136205	TNS3
0.489	0.1724	0.3572	0.2672	0.2699	0.4398	0.1853	0.2934	0.3795	0.3124	0.2534	0.2672	0.296	0.3737	0.4516	0.2432	Nfu_g_1_002487	Nfu_g_1_002487	tenc1a	Nfu_p_1_006231	Nfu_t_1_006231	Nfu_c_1_006231	ENSLOCG00000013065	ENSG00000136205	TNS3
17.4782	14.5635	16.692	16.0107	13.1449	12.8159	13.1414	13.1434	12.7028	12.9653	14.0524	12.6685	12.9107	13.3	13.239	11.8955	Nfu_g_1_002416	Nfu_g_1_002416	PHLPP1	Nfu_p_1_006053;Nfu_p_1_006054	Nfu_t_1_006053;Nfu_t_1_006054	Nfu_c_1_006053;Nfu_c_1_006054	ENSLOCG00000010026	ENSG00000081913	PHLPP1
1.9972	0.7617	1.2608	1.3064	0.7986	0.6308	1.0946	0.736	1.0972	0.9365	0.8859	0.9801	1.0162	1.4236	0.9347	0.8256	Nfu_g_1_002506	Nfu_g_1_002506	MARVELD3	Nfu_p_1_006265;Nfu_p_1_006263;Nfu_p_1_006261;Nfu_p_1_006262;Nfu_p_1_006264	Nfu_t_1_006265;Nfu_t_1_006263;Nfu_t_1_006261;Nfu_t_1_006262;Nfu_t_1_006264	Nfu_c_1_006265;Nfu_c_1_006263;Nfu_c_1_006261;Nfu_c_1_006262;Nfu_c_1_006264	ENSLOCG00000010018	ENSG00000140832	MARVELD3
20.3359	22.5415	21.1362	18.0927	24.8873	21.0559	20.9574	21.9402	20.115	18.5238	21.1603	14.7702	21.7498	20.9411	22.3077	22.0119	Nfu_g_1_002548	Nfu_g_1_002548	C20H8orf82	Nfu_p_1_006392	Nfu_t_1_006392	Nfu_c_1_006392	ENSLOCG00000008450	ENSG00000213563	C8orf82
4.2831	2.536	4.3673	3.8977	2.5269	2.5484	2.3365	2.3543	2.6391	1.9497	2.5753	2.2418	4.7494	7.1621	4.5448	7.2514	Nfu_g_1_002283	Nfu_g_1_002283	naprt1	Nfu_p_1_005740	Nfu_t_1_005740	Nfu_c_1_005740	NA	NA	NA
16.1149	14.7819	13.2466	10.7322	15.9037	14.7899	16.571	16.9546	18.8193	16.3929	22.2992	18.3391	13.4667	15.3638	17.152	17.0119	Nfu_g_1_002326	Nfu_g_1_002326		Nfu_p_1_005834	Nfu_t_1_005834	Nfu_c_1_005834	NA	NA	NA
50.7534	53.3412	49.7522	50.7296	49.3724	51.1272	52.0232	51.7125	49.4146	46.7626	62.722	48.8672	52.5991	50.0085	51.6609	47.5195	Nfu_g_1_002662	Nfu_g_1_002662	plcg1	Nfu_p_1_006662	Nfu_t_1_006662	Nfu_c_1_006662	ENSLOCG00000008541	NA	NA
0.0228	0.023		0.0453	0.0252	0.0273	0.0741	0.021	0.0708	0.0243	0.0236	0.0227	0.0197	0.0581	0.0222	0.0227	Nfu_g_1_002618	Nfu_g_1_002618	DNAH8	Nfu_p_1_006557	Nfu_t_1_006557	Nfu_c_1_006557	ENSLOCG00000017041	ENSG00000124721	DNAH8
0.0831	0.1794	0.0991	0.1297	0.1049	0.1139	0.1992	0.1206	0.1597	0.1138	0.1784	0.0885	0.1129	0.0605	0.1096	0.1122	Nfu_g_1_002463	Nfu_g_1_002463	DNAH8	Nfu_p_1_006156	Nfu_t_1_006156	Nfu_c_1_006156	ENSLOCG00000017041	ENSG00000124721	DNAH8
36.8072	30.8516	28.3107	26.8736	33.4292	33.231	38.2535	42.3757	41.4285	30.2543	41.57	44.5311	33.909	36.5308	28.751	29.4552	Nfu_g_1_002313	Nfu_g_1_002313	si:dkey-176f19.5	Nfu_p_1_005815	Nfu_t_1_005815	Nfu_c_1_005815	ENSLOCG00000000549	ENSG00000180626	ZNF594
3.1741	2.8588	1.8575	2.8441	2.8174	2.7912	2.8033	2.8843	2.9498	2.5316	3.4573	2.7583	2.7876	3.5087	3.0128	2.4264	Nfu_g_1_002556	Nfu_g_1_002556	nos1apa	Nfu_p_1_006422;Nfu_p_1_006420;Nfu_p_1_006421	Nfu_t_1_006422;Nfu_t_1_006420;Nfu_t_1_006421	Nfu_c_1_006422;Nfu_c_1_006420;Nfu_c_1_006421	ENSLOCG00000007192	ENSG00000198929	NOS1AP
22.8657	17.2618	22.1378	22.2538	22.1685	21.8488	24.087	26.6365	25.1583	21.4354	16.2619	24.3114	26.6885	25.0672	24.6849	21.7143	Nfu_g_1_002411	Nfu_g_1_002411	BX927193.2	Nfu_p_1_006046	Nfu_t_1_006046	Nfu_c_1_006046	ENSLOCG00000002467	ENSG00000167384	ZNF180
1.1841	0.4588	0.6654	0.3619	0.6034	0.71	0.5424	0.7568	0.7541	0.7759	0.8968	0.4526	0.7876	1.4694	0.487	0.6341	Nfu_g_1_002318	Nfu_g_1_002318	btr04	Nfu_p_1_005823	Nfu_t_1_005823	Nfu_c_1_005823	ENSLOCG00000000742	NA	NA
27.9071	22.9897	20.6811	22.4428	23.7948	23.0026	17.2038	23.6295	22.1232	18.3345	20.5989	20.4968	27.0775	26.8338	27.2392	26.0884	Nfu_g_1_002273	Nfu_g_1_002273	tsta3	Nfu_p_1_005721	Nfu_t_1_005721	Nfu_c_1_005721	ENSLOCG00000008481	ENSG00000104522	TSTA3
12.8436	10.751	13.2141	11.8606	6.5909	9.5445	10.1849	9.5189	9.5472	8.4755	14.2482	6.2914	23.4618	14.5908	8.0886	8.2758	Nfu_g_1_002674	Nfu_g_1_002674		Nfu_p_1_006679	Nfu_t_1_006679	Nfu_c_1_006679	NA	NA	NA
1.2904	3.8995	2.3565	2.5638	4.6303	1.9342	1.7464	0.5956	0.6677	1.7176	10.03	0.6411	0.2789	0.8217	1.8815	1.2834	Nfu_g_1_002560	Nfu_g_1_002560		Nfu_p_1_006427	Nfu_t_1_006427	Nfu_c_1_006427	ENSLOCG00000008496	NA	NA
0.8798	1.1817	1.5302	1.1654	2.5904	0.7033	0.6351			1.2492	5.4709	1.1657	0.2536	0.498	2.5656	1.4584	Nfu_g_1_002611	Nfu_g_1_002611		Nfu_p_1_006547	Nfu_t_1_006547	Nfu_c_1_006547	ENSLOCG00000008496	NA	NA
0.2955	4.0186	2.467	2.4953	1.6313	1.5946			0.3058	1.888	5.6658	0.2936	0.2555	0.1254	1.2926	2.792	Nfu_g_1_002427	Nfu_g_1_002427		Nfu_p_1_006077	Nfu_t_1_006077	Nfu_c_1_006077	NA	NA	NA
27.6013	28.3665	31.0638	28.1833	31.8631	32.3438	19.4442	28.8998	24.8031	29.3911	24.4051	21.3168	20.8446	27.5283	33.4861	31.0645	Nfu_g_1_002615	Nfu_g_1_002615	pycrl	Nfu_p_1_006551	Nfu_t_1_006551	Nfu_c_1_006551	ENSLOCG00000008510	ENSG00000104524	PYCRL
106.713	137.537	125.03	117.933	118.3	123.922	160.94	114.096	147.058	154.446	156.96	149.302	116.534	112.566	102.513	102.905	Nfu_g_1_002467	Nfu_g_1_002467	eef1db	Nfu_p_1_006160	Nfu_t_1_006160	Nfu_c_1_006160	ENSLOCG00000008527	ENSG00000104529	EEF1D
																Nfu_g_1_002451	Nfu_g_1_002451	nos1apa	Nfu_p_1_006123	Nfu_t_1_006123	Nfu_c_1_006123	ENSLOCG00000007192	ENSG00000198929	NOS1AP
0.0473	0.3577	0.0247	0.0941	0.1045	0.1703	0.0256	0.0219	0.0245	0.0252	0.3189	0.0706	0.0819	0.0603	0.2071	0.0471	Nfu_g_1_002494	Nfu_g_1_002494	FETUB (2 of 2)	Nfu_p_1_006242;Nfu_p_1_006243;Nfu_p_1_006241;Nfu_p_1_006244	Nfu_t_1_006242;Nfu_t_1_006243;Nfu_t_1_006241;Nfu_t_1_006244	Nfu_c_1_006242;Nfu_c_1_006243;Nfu_c_1_006241;Nfu_c_1_006244	ENSLOCG00000001616	ENSG00000090512	FETUB
0.0184	0.2784	0.25	0.4577	0.061	0.0663	0.02	0.0681	0.0191	0.157	0.1146	0.0183	0.3505	1.815	5.3918	1.4112	Nfu_g_1_002363	Nfu_g_1_002363	fetub	Nfu_p_1_005928;Nfu_p_1_005927;Nfu_p_1_005926;Nfu_p_1_005929	Nfu_t_1_005928;Nfu_t_1_005927;Nfu_t_1_005926;Nfu_t_1_005929	Nfu_c_1_005928;Nfu_c_1_005927;Nfu_c_1_005926;Nfu_c_1_005929	ENSLOCG00000001616	ENSG00000090512	FETUB
			0.0809		0.0977			0.1686		0.0844					0.081	Nfu_g_1_023800	Nfu_g_1_023800	NA	Nfu_p_1_056764	Nfu_t_1_056764	Nfu_c_1_056764	NA	NA	NA
59.956	47.4599	60.7933	64.0638	49.3089	57.0637	62.5655	55.3498	54.8151	66.7595	45.2083	64.4564	60.8213	57.8794	64.0617	58.3143	Nfu_g_1_002344	Nfu_g_1_002344	rgs4	Nfu_p_1_005889	Nfu_t_1_005889	Nfu_c_1_005889	ENSLOCG00000007206	ENSG00000117152	RGS4
96.2534	107.66	188.046	199.705	128.108	125.513	140.779	131.783	180.492	198.829	139.439	189.828	73.2203	59.1263	91.7216	108.806	Nfu_g_1_002389	Nfu_g_1_002389	rgs5a	Nfu_p_1_005976	Nfu_t_1_005976	Nfu_c_1_005976	ENSLOCG00000007218	ENSG00000143248	RGS5
28.0635	26.2667	22.9546	28.9364	29.6845	34.5559	27.2337	32.0647	34.7836	32.361	30.0704	26.4074	29.0628	28.1781	32.5899	25.1653	Nfu_g_1_002530	Nfu_g_1_002530	rgs8	Nfu_p_1_006312	Nfu_t_1_006312	Nfu_c_1_006312	ENSLOCG00000007218	ENSG00000143248	RGS5
																Nfu_g_1_026398
0.0379		0.0198	0.0377					0.0196		0.0393		0.0164	0.0161		0.0566	Nfu_g_1_023801	Nfu_g_1_023801	NA	Nfu_p_1_056765	Nfu_t_1_056765	Nfu_c_1_056765	ENSLOCG00000015271	NA	NA
																Nfu_g_1_023789	Nfu_g_1_023789	NA	Nfu_p_1_056753	Nfu_t_1_056753	Nfu_c_1_056753	ENSLOCG00000008509	ENSG00000143442	POGZ
26.5462	28.7059	27.4605	28.2129	26.2533	31.8766	25.9833	26.9496	31.4086	25.8265	24.5294	25.9183	32.4529	31.9187	31.4105	25.977	Nfu_g_1_002338	Nfu_g_1_002338	FAM5C (2 of 3)	Nfu_p_1_005881;Nfu_p_1_005878;Nfu_p_1_005877;Nfu_p_1_005880;Nfu_p_1_005879	Nfu_t_1_005881;Nfu_t_1_005878;Nfu_t_1_005877;Nfu_t_1_005880;Nfu_t_1_005879	Nfu_c_1_005881;Nfu_c_1_005878;Nfu_c_1_005877;Nfu_c_1_005880;Nfu_c_1_005879	ENSLOCG00000007272	ENSG00000162670	BRINP3
0.2055	0.1035	0.2145	0.1021			0.1113	0.0949	0.1064	0.2189	0.1065		0.0889	0.0873	0.2997	0.4089	Nfu_g_1_023790	Nfu_g_1_023790	NA	Nfu_p_1_056754	Nfu_t_1_056754	Nfu_c_1_056754	NA	NA	NA
46.7746	53.3429	55.0754	54.6282	49.6215	51.3009	50.9476	47.2902	50.6421	52.1639	55.0397	48.8046	58.2574	61.5029	53.947	53.7035	Nfu_g_1_002592	Nfu_g_1_002592	FAM5C (1 of 3)	Nfu_p_1_006503	Nfu_t_1_006503	Nfu_c_1_006503	ENSLOCG00000007286	ENSG00000162670	BRINP3
2.7323	1.8668	2.0579	2.0062	1.9674	1.7949	1.4149	2.4785	1.4507	0.9867	1.4282	1.6763	3.3075	2.804	1.94	2.1976	Nfu_g_1_002311	Nfu_g_1_002311	DNAI2 (1 of 2)	Nfu_p_1_005812;Nfu_p_1_005813	Nfu_t_1_005812;Nfu_t_1_005813	Nfu_c_1_005812;Nfu_c_1_005813	ENSLOCG00000012856	ENSG00000171595	DNAI2
												0.163				Nfu_g_1_023802	Nfu_g_1_023802	NA	Nfu_p_1_056766	Nfu_t_1_056766	Nfu_c_1_056766	NA	NA	NA
0.0542	0.0546	0.0566		0.1197		0.1174	0.1001			0.899		0.0938	0.0921	0.1054	0.0539	Nfu_g_1_002303	Nfu_g_1_002303	si:ch211-117l17.6	Nfu_p_1_005800	Nfu_t_1_005800	Nfu_c_1_005800	ENSLOCG00000007328	ENSG00000127074	RGS13
5.5894	8.1327	3.6725	6.7865	5.4855	6.3301	6.276	8.0266	6.3198	3.527	10.9418	7.5083	5.1909	3.0759	1.4086	5.8677	Nfu_g_1_002398	Nfu_g_1_002398	si:ch211-117l17.5	Nfu_p_1_006004	Nfu_t_1_006004	Nfu_c_1_006004	ENSLOCG00000007328	ENSG00000127074	RGS13
0.6148	2.9934	1.2832	1.4252	3.281	2.7033	2.256	3.5317	3.0399	0.582	2.5488	1.2898	2.5104	0.58	1.6601	0.8493	Nfu_g_1_002461	Nfu_g_1_002461	rgs8	Nfu_p_1_006146;Nfu_p_1_006147;Nfu_p_1_006148;Nfu_p_1_006149	Nfu_t_1_006146;Nfu_t_1_006147;Nfu_t_1_006148;Nfu_t_1_006149	Nfu_c_1_006146;Nfu_c_1_006147;Nfu_c_1_006148;Nfu_c_1_006149	ENSLOCG00000007350	ENSG00000116741	RGS2
41.9565	44.4741	48.6962	49.0775	44.4186	47.8153	44.6563	45.0183	39.2069	42.6999	41.8693	39.9025	48.8298	42.1676	47.9847	42.0074	Nfu_g_1_002317	Nfu_g_1_002317	uchl5	Nfu_p_1_005822	Nfu_t_1_005822	Nfu_c_1_005822	ENSLOCG00000007370	ENSG00000116750	UCHL5
16.2589	10.5173	12.5899	13.0605	15.362	14.9268	13.6487	17.2582	18.4125	12.6307	9.4418	16.6941	15.7936	19.2612	15.2563	11.4829	Nfu_g_1_002605	Nfu_g_1_002605	glrx2	Nfu_p_1_006531;Nfu_p_1_006532;Nfu_p_1_006533;Nfu_p_1_006534	Nfu_t_1_006531;Nfu_t_1_006532;Nfu_t_1_006533;Nfu_t_1_006534	Nfu_c_1_006531;Nfu_c_1_006532;Nfu_c_1_006533;Nfu_c_1_006534	ENSLOCG00000007393	ENSG00000023572	GLRX2
45.5412	45.9597	50.0647	51.5728	49.3485	52.9685	51.1397	49.0495	50.1549	47.9003	49.633	45.825	46.2909	44.6801	43.167	40.7198	Nfu_g_1_002668	Nfu_g_1_002668	b3galt2	Nfu_p_1_006669;Nfu_p_1_006668;Nfu_p_1_006670;Nfu_p_1_006671	Nfu_t_1_006669;Nfu_t_1_006668;Nfu_t_1_006670;Nfu_t_1_006671	Nfu_c_1_006669;Nfu_c_1_006668;Nfu_c_1_006670;Nfu_c_1_006671	ENSLOCG00000017742	ENSG00000162630	B3GALT2
33.2729	33.6776	26.7091	23.9959	9.8905	17.8394	13.5097	19.0502	17.5474	12.2644	11.6049	15.1009	12.7249	30.2873	14.4609	15.9093	Nfu_g_1_002267	Nfu_g_1_002267		Nfu_p_1_005708	Nfu_t_1_005708	Nfu_c_1_005708	NA	NA	NA
0.1209	0.2436		0.2002	0.089	0.1933	0.0873	0.0744	0.1251	0.0429	0.0418	0.0801	0.0348	0.1026	0.0783	0.1202	Nfu_g_1_002607	Nfu_g_1_002607	CR356230.1	Nfu_p_1_006536	Nfu_t_1_006536	Nfu_c_1_006536	ENSLOCG00000012224	NA	NA
0.8995	7.45	3.3375	3.0779	3.5311		7.1421	6.3663	0.3103	3.1928	0.8286	1.887	0.2593	0.4243	0.9715	0.1988	Nfu_g_1_023793	Nfu_g_1_023793	NA	Nfu_p_1_056757	Nfu_t_1_056757	Nfu_c_1_056757	ENSLOCG00000009957	NA	NA
4.9214	3.1296	3.7012	2.8406	4.4016	3.5937	7.2339	6.0663	3.6704	6.1482	5.9553	10.2999	3.352	4.9488	2.8062	2.3789	Nfu_g_1_002604	Nfu_g_1_002604	cfh	Nfu_p_1_006530	Nfu_t_1_006530	Nfu_c_1_006530	ENSLOCG00000007460	ENSG00000143278	F13B
4.6208	6.9819	3.2147	2.7542	6.2922	3.8787	12.0074	5.4033	4.3036	8.2007	9.5777	11.6321	4.1285	4.5771	4.9407	1.5319	Nfu_g_1_002665	Nfu_g_1_002665	cfhl2	Nfu_p_1_006665	Nfu_t_1_006665	Nfu_c_1_006665	ENSLOCG00000007460	ENSG00000143278	F13B
0.2419	0.1625	0.1683	0.4807	0.089	0.2901	0.0873		0.0835	0.0859	0.2507	0.0801	0.2092	0.1369	0.392	0.0802	Nfu_g_1_002369	Nfu_g_1_002369		Nfu_p_1_005941	Nfu_t_1_005941	Nfu_c_1_005941	NA	NA	NA
1.0753	0.7221	0.3741	0.5341	0.5936	1.0746	1.3583	0.4964		0.5725	0.9287	0.1781	0.155	0.3043	1.0453	0.5347	Nfu_g_1_002576	Nfu_g_1_002576	si:dkeyp-19e1.4	Nfu_p_1_006483	Nfu_t_1_006483	Nfu_c_1_006483	NA	NA	NA
	0.5693	0.1474		0.156				0.2924	0.1504	0.2928	0.1404	0.3665	0.12	0.1373		Nfu_g_1_002375	Nfu_g_1_002375		Nfu_p_1_005952	Nfu_t_1_005952	Nfu_c_1_005952	ENSLOCG00000017398	ENSG00000106479	ZNF862
0.2404	0.2422			0.2655	0.1442	0.1302			0.128	0.3738		0.3119				Nfu_g_1_002341	Nfu_g_1_002341		Nfu_p_1_005884	Nfu_t_1_005884	Nfu_c_1_005884	ENSLOCG00000005840	ENSG00000019485	PRDM11
	0.2335	0.121		0.128						0.1201				0.1127		Nfu_g_1_002583	Nfu_g_1_002583		Nfu_p_1_006493	Nfu_t_1_006493	Nfu_c_1_006493	NA	NA	NA
1.9103	1.3708	1.6505	1.6732	1.6839	0.9914	0.5393	1.4411	0.2444	0.257	0.5801	0.3878	3.0947	4.0852	3.0798	2.8957	Nfu_g_1_002429	Nfu_g_1_002429	aspm	Nfu_p_1_006081;Nfu_p_1_006083;Nfu_p_1_006084;Nfu_p_1_006082	Nfu_t_1_006081;Nfu_t_1_006083;Nfu_t_1_006084;Nfu_t_1_006082	Nfu_c_1_006081;Nfu_c_1_006083;Nfu_c_1_006084;Nfu_c_1_006082	ENSLOCG00000007494	ENSG00000066279	ASPM
13.2491	19.5695	12.2236	11.8138	13.2482	14.0462	15.1574	14.539	18.7739	14.6026	18.9126	15.1528	15.9641	14.9482	14.8921	17.2968	Nfu_g_1_002299	Nfu_g_1_002299	si:dkey-257e4.5	Nfu_p_1_005779	Nfu_t_1_005779	Nfu_c_1_005779	ENSLOCG00000000549	ENSG00000180626	ZNF594
1.9005	1.4868	1.4347	1.7474	1.6296	1.188	0.6567	1.3812	0.5858	0.5167	0.5238	0.5625	2.9195	3.5191	2.7908	2.3326	Nfu_g_1_002631	Nfu_g_1_002631	depdc1a	Nfu_p_1_006589	Nfu_t_1_006589	Nfu_c_1_006589	ENSLOCG00000007713	ENSG00000035499	DEPDC1B
22.0232	15.1769	21.929	19.4434	15.5206	14.2202	16.2351	14.7742	11.6378	18.5384	18.7525	14.864	24.6522	25.676	24.876	21.903	Nfu_g_1_002620	Nfu_g_1_002620	rpe65c	Nfu_p_1_006559	Nfu_t_1_006559	Nfu_c_1_006559	ENSLOCG00000009534	ENSG00000116745	RPE65
30.4817	22.261	27.0377	25.2848	19.8562	19.3725	13.5315	14.2106	10.5673	17.3652	26.536	10.1469	28.9916	19.6689	31.1109	14.8545	Nfu_g_1_002447	Nfu_g_1_002447		Nfu_p_1_006115	Nfu_t_1_006115	Nfu_c_1_006115	NA	NA	NA
14.3969	17.2416	14.3561	14.4611	9.0075	10.1666	16.2809	9.599	11.919	7.1542	6.2998	10.809	14.938	11.137	10.1071	9.2274	Nfu_g_1_002446	Nfu_g_1_002446		Nfu_p_1_006114	Nfu_t_1_006114	Nfu_c_1_006114	NA	NA	NA
18.5009	21.3233	23.3035	22.9655	18.0858	17.5924	20.1798	17.8057	18.7918	18.6081	19.422	17.1268	22.502	18.4083	20.643	17.5497	Nfu_g_1_002367	Nfu_g_1_002367	si:ch211-198n5.11	Nfu_p_1_005939	Nfu_t_1_005939	Nfu_c_1_005939	ENSLOCG00000009522	NA	NA
15.3009	16.9433	15.0387	16.0519	16.5342	14.9517	15.4977	12.202	13.3636	16.1776	21.5032	13.9859	15.632	13.7282	16.6347	13.7929	Nfu_g_1_002330	Nfu_g_1_002330	fnbp1l	Nfu_p_1_005842;Nfu_p_1_005843	Nfu_t_1_005842;Nfu_t_1_005843	Nfu_c_1_005842;Nfu_c_1_005843	ENSLOCG00000009505	ENSG00000137942	FNBP1L
5.0792	5.6695	4.7274	3.5457	5.3048	5.2676	4.3104	4.9424	6.3927	4.3853	7.2557	8.5938	4.8665	5.8276	6.2716	5.0515	Nfu_g_1_002606	Nfu_g_1_002606		Nfu_p_1_006535	Nfu_t_1_006535	Nfu_c_1_006535	ENSLOCG00000017249	NA	NA
3.3695	3.7336	3.0669	3.087	2.8522	3.0079	3.4253	2.765	5.211	2.9103	3.8607	3.4784	3.5123	3.0198	3.3845	3.891	Nfu_g_1_002512	Nfu_g_1_002512	bcar3	Nfu_p_1_006276	Nfu_t_1_006276	Nfu_c_1_006276	ENSLOCG00000009489	ENSG00000137936	BCAR3
12.9268	10.0557	11.2773	11.7332	10.4816	10.9002	12.909	14.1366	10.9524	8.8476	9.732	11.4891	13.1439	18.3506	17.0625	13.9404	Nfu_g_1_002573	Nfu_g_1_002573	hps3	Nfu_p_1_006471;Nfu_p_1_006474;Nfu_p_1_006475;Nfu_p_1_006476;Nfu_p_1_006472;Nfu_p_1_006473;Nfu_p_1_006477;Nfu_p_1_006478;Nfu_p_1_006479	Nfu_t_1_006471;Nfu_t_1_006474;Nfu_t_1_006475;Nfu_t_1_006476;Nfu_t_1_006472;Nfu_t_1_006473;Nfu_t_1_006477;Nfu_t_1_006478;Nfu_t_1_006479	Nfu_c_1_006471;Nfu_c_1_006474;Nfu_c_1_006475;Nfu_c_1_006476;Nfu_c_1_006472;Nfu_c_1_006473;Nfu_c_1_006477;Nfu_c_1_006478;Nfu_c_1_006479	ENSLOCG00000001628	ENSG00000163755	HPS3
0.0354	0.0178		0.0352	0.0196		0.0192	0.0327			0.0184		0.046	0.1053	0.0172	0.0529	Nfu_g_1_002384	Nfu_g_1_002384	g2e3	Nfu_p_1_005966;Nfu_p_1_005967	Nfu_t_1_005966;Nfu_t_1_005967	Nfu_c_1_005966;Nfu_c_1_005967	NA	NA	NA
43.1637	56.1039	49.7006	50.7653	48.0931	48.4813	51.8169	44.1653	45.5884	45.2261	58.0123	50.5335	41.0665	37.4586	41.7327	34.1166	Nfu_g_1_002420	Nfu_g_1_002420	ttc14	Nfu_p_1_006064	Nfu_t_1_006064	Nfu_c_1_006064	ENSLOCG00000000432	ENSG00000163728	TTC14
36.0386	33.1664	32.7638	33.3853	37.0278	36.6489	38.8098	41.4045	43.9107	42.549	37.1911	45.0782	32.3265	34.8581	34.2879	30.2162	Nfu_g_1_002641	Nfu_g_1_002641	fxr1	Nfu_p_1_006614;Nfu_p_1_006616;Nfu_p_1_006615	Nfu_t_1_006614;Nfu_t_1_006616;Nfu_t_1_006615	Nfu_c_1_006614;Nfu_c_1_006616;Nfu_c_1_006615	ENSLOCG00000000589	ENSG00000114416	FXR1
31.9932	32.3079	38.3943	33.2129	36.4714	36.3502	35.0733	32.7841	32.8599	35.2601	30.6702	29.6454	35.8235	38.1647	38.8733	35.4778	Nfu_g_1_002414	Nfu_g_1_002414	dnajc19	Nfu_p_1_006049	Nfu_t_1_006049	Nfu_c_1_006049	ENSLOCG00000000624	ENSG00000205981	DNAJC19
0.0825	0.2493	0.2582	0.2458	0.1821		0.0893		0.0854		0.0855	0.1639	0.0713		0.1604	0.3281	Nfu_g_1_023797	Nfu_g_1_023797	NA	Nfu_p_1_056761	Nfu_t_1_056761	Nfu_c_1_056761	ENSLOCG00000017817	NA	NA
41.5793	46.9386	39.4998	47.5728	43.8494	42.2946	39.8966	57.3126	59.4979	58.9321	49.3326	55.2791	37.8111	25.0769	35.2601	66.5917	Nfu_g_1_002357	Nfu_g_1_002357		Nfu_p_1_005920	Nfu_t_1_005920	Nfu_c_1_005920	NA	NA	NA
99.4161	87.8296	98.9301	97.5118	75.2273	73.1524	62.8721	76.1776	57.4868	68.8522	66.763	62.7627	82.5404	78.8115	86.3262	69.7897	Nfu_g_1_002515	Nfu_g_1_002515	sox2	Nfu_p_1_006280	Nfu_t_1_006280	Nfu_c_1_006280	ENSLOCG00000017346	ENSG00000181449	SOX2
13.2075	10.3993	11.1618	10.7259	12.8475	12.2358	12.64	13.6783	14.0009	13.5398	12.9555	12.6664	10.6124	12.2102	13.1449	11.7861	Nfu_g_1_002417	Nfu_g_1_002417	cu137686.1	Nfu_p_1_006057;Nfu_p_1_006055;Nfu_p_1_006058;Nfu_p_1_006056;Nfu_p_1_006059;Nfu_p_1_006060	Nfu_t_1_006057;Nfu_t_1_006055;Nfu_t_1_006058;Nfu_t_1_006056;Nfu_t_1_006059;Nfu_t_1_006060	Nfu_c_1_006057;Nfu_c_1_006055;Nfu_c_1_006058;Nfu_c_1_006056;Nfu_c_1_006059;Nfu_c_1_006060	ENSLOCG00000000659	ENSG00000058063	ATP11B
32.9727	39.1289	35.587	35.8308	38.341	42.6932	37.5277	35.7254	32.5822	33.1586	41.0011	30.0585	36.5965	29.9013	34.711	32.8325	Nfu_g_1_002468	Nfu_g_1_002468	mccc1	Nfu_p_1_006161;Nfu_p_1_006162;Nfu_p_1_006163;Nfu_p_1_006164	Nfu_t_1_006161;Nfu_t_1_006162;Nfu_t_1_006163;Nfu_t_1_006164	Nfu_c_1_006161;Nfu_c_1_006162;Nfu_c_1_006163;Nfu_c_1_006164	ENSLOCG00000000778	ENSG00000078070	MCCC1
40.825	38.5015	49.634	53.0306	71.9907	79.841	73.1519	84.7073	46.6532	46.5378	51.1338	48.3886	71.2607	95.405	98.8069	82.7275	Nfu_g_1_002448	Nfu_g_1_002448	kng1	Nfu_p_1_006116;Nfu_p_1_006117	Nfu_t_1_006116;Nfu_t_1_006117	Nfu_c_1_006116;Nfu_c_1_006117	ENSLOCG00000000828	ENSG00000113889	KNG1
32.1922	29.162	32.3346	34.1072	29.9306	30.8487	27.9305	30.3941	30.1232	28.2756	29.0262	29.7654	33.1293	33.3316	32.748	30.8776	Nfu_g_1_002288	Nfu_g_1_002288	PIK3CA (1 of 2)	Nfu_p_1_005749;Nfu_p_1_005747;Nfu_p_1_005748	Nfu_t_1_005749;Nfu_t_1_005747;Nfu_t_1_005748	Nfu_c_1_005749;Nfu_c_1_005747;Nfu_c_1_005748	ENSLOCG00000001119	ENSG00000121879	PIK3CA
	0.2267	0.7046	0.2236		0.2699		0.8311	0.2329	0.2397	0.6998	0.2236	0.1946		0.4376	0.6715	Nfu_g_1_002422	Nfu_g_1_002422		Nfu_p_1_006067	Nfu_t_1_006067	Nfu_c_1_006067	NA	NA	NA
18.3282	16.1776	15.6452	18.1762	18.4363	16.8339	17.1631	19.1831	17.4567	16.2269	18.7526	16.304	18.3221	21.7515	21.132	16.9087	Nfu_g_1_002284	Nfu_g_1_002284	ZMAT3	Nfu_p_1_005741	Nfu_t_1_005741	Nfu_c_1_005741	ENSLOCG00000001108	ENSG00000172667	ZMAT3
0.4501	0.4883	0.6143	0.516	0.6881	0.4152	0.8623	0.4795	0.43	0.3687	0.8254	0.5849	0.3892	0.588	0.3702	0.6887	Nfu_g_1_002308	Nfu_g_1_002308	rnf14	Nfu_p_1_005809	Nfu_t_1_005809	Nfu_c_1_005809	ENSLOCG00000010578	ENSG00000013561	RNF14
10.866	10.2658	8.035	8.1647	11.233	7.8014	8.674	9.3763	9.3289	10.6863	18.1651	11.5712	7.6001	8.785	11.6555	6.1778	Nfu_g_1_002659	Nfu_g_1_002659	ANKMY1	Nfu_p_1_006658;Nfu_p_1_006659	Nfu_t_1_006658;Nfu_t_1_006659	Nfu_c_1_006658;Nfu_c_1_006659	ENSLOCG00000005693	ENSG00000144504	ANKMY1
3.2107	3.2342	4.0206	4.4654	5.9757	3.8501	4.7676	5.3352	6.4553	5.5679	5.7043	4.6489	5.3936	5.0626	4.6368	4.5617	Nfu_g_1_002649	Nfu_g_1_002649	BX511129.1	Nfu_p_1_006643	Nfu_t_1_006643	Nfu_c_1_006643	ENSLOCG00000003237	ENSG00000131931	THAP1
25.7118	33.3	30.7585	31.821	39.8587	40.0947	43.4744	39.3945	41.8683	34.4731	47.3042	42.4215	27.634	28.6791	31.3636	24.6762	Nfu_g_1_002498	Nfu_g_1_002498	stxbp3	Nfu_p_1_006251;Nfu_p_1_006250	Nfu_t_1_006251;Nfu_t_1_006250	Nfu_c_1_006251;Nfu_c_1_006250	ENSLOCG00000007816	ENSG00000116266	STXBP3
0.0157	0.0276	0.0327	0.0312	0.0173	0.0329	0.0637	0.047	0.0122	0.0209	0.0203	0.0584	0.0203	0.1298	0.0381	0.0273	Nfu_g_1_002458	Nfu_g_1_002458	FNDC7 (5 of 7)	Nfu_p_1_006136	Nfu_t_1_006136	Nfu_c_1_006136	ENSLOCG00000007844	ENSG00000143107	FNDC7
1.0558	3.4741	2.534	2.5871	1.6708	1.266	0.4573	0.3574	0.2914	0.6371	8.4617	0.1399	0.3347	0.2988	0.65	0.49	Nfu_g_1_002275	Nfu_g_1_002275	henmt1	Nfu_p_1_005723;Nfu_p_1_005724;Nfu_p_1_005725;Nfu_p_1_005726	Nfu_t_1_005723;Nfu_t_1_005724;Nfu_t_1_005725;Nfu_t_1_005726	Nfu_c_1_005723;Nfu_c_1_005724;Nfu_c_1_005725;Nfu_c_1_005726	ENSLOCG00000007885	ENSG00000162639	HENMT1
53.1024	65.3627	56.1502	58.5224	59.8462	58.5684	50.6906	62.2729	63.0671	48.9644	57.8966	61.4197	53.6399	36.9917	47.9566	47.0691	Nfu_g_1_002387	Nfu_g_1_002387	fam102bb	Nfu_p_1_005972;Nfu_p_1_005973;Nfu_p_1_005974	Nfu_t_1_005972;Nfu_t_1_005973;Nfu_t_1_005974	Nfu_c_1_005972;Nfu_c_1_005973;Nfu_c_1_005974	ENSLOCG00000007897	ENSG00000162636	FAM102B
7.5803	5.9551	6.5669	6.4864	7.9777	7.1364	6.6002	7.2648	6.5801	6.2532	6.8894	6.9842	7.0882	6.1237	6.998	7.6435	Nfu_g_1_002634	Nfu_g_1_002634	zgc:92470	Nfu_p_1_006593;Nfu_p_1_006596;Nfu_p_1_006594;Nfu_p_1_006595	Nfu_t_1_006593;Nfu_t_1_006596;Nfu_t_1_006594;Nfu_t_1_006595	Nfu_c_1_006593;Nfu_c_1_006596;Nfu_c_1_006594;Nfu_c_1_006595	ENSLOCG00000007910	ENSG00000085491	SLC25A24
18.6727	21.1032	18.4561	17.4942	18.4374	18.7504	15.6153	21.3725	18.6166	18.1862	17.5426	18.404	19.3613	19.5918	22.2087	21.968	Nfu_g_1_002563	Nfu_g_1_002563	tmem69	Nfu_p_1_006440	Nfu_t_1_006440	Nfu_c_1_006440	ENSLOCG00000005866	ENSG00000159596	TMEM69
0.871	1.0724	1.2119	1.1537	1.1754	0.8124	0.9431	1.6975	1.4021	0.6183	1.003	0.7693	1.0042	1.1504	1.0348	1.155	Nfu_g_1_002445	Nfu_g_1_002445	tm4sf4	Nfu_p_1_006113	Nfu_t_1_006113	Nfu_c_1_006113	ENSLOCG00000001729	ENSG00000169903	TM4SF4
2.212	2.1101	2.4459	2.4302	2.5878	2.1782	3.0135	3.462	2.2587	1.9498	1.9129	2.7657	2.5205	3.0098	2.022	2.3602	Nfu_g_1_002391	Nfu_g_1_002391	GGT5 (1 of 2)	Nfu_p_1_005982;Nfu_p_1_005984;Nfu_p_1_005983	Nfu_t_1_005982;Nfu_t_1_005984;Nfu_t_1_005983	Nfu_c_1_005982;Nfu_c_1_005984;Nfu_c_1_005983	ENSLOCG00000001711	NA	NA
14.0502	17.1222	19.481	20.8878	15.7297	17.3195	20.7446	16.3268	12.303	17.8908	17.3106	16.8905	13.168	12.5965	12.1293	12.6055	Nfu_g_1_002514	Nfu_g_1_002514	tm4sf18	Nfu_p_1_006279	Nfu_t_1_006279	Nfu_c_1_006279	ENSLOCG00000001686	ENSG00000163762	TM4SF18
59.4211	56.2697	72.1797	78.0809	135.663	159.886	167.789	190.42	103.504	114.086	72.9873	99.9939	91.5883	132.279	142.333	154.312	Nfu_g_1_002596	Nfu_g_1_002596	cp	Nfu_p_1_006516;Nfu_p_1_006517	Nfu_t_1_006516;Nfu_t_1_006517	Nfu_c_1_006516;Nfu_c_1_006517	ENSLOCG00000001648	ENSG00000047457	CP
13.434	14.4662	13.6354	12.9249	12.7765	15.7164	16.0944	11.2436	13.2324	14.9179	16.8629	10.8795	13.0254	14.7511	14.9306	11.946	Nfu_g_1_002524	Nfu_g_1_002524	si:ch211-122m3.1	Nfu_p_1_006302	Nfu_t_1_006302	Nfu_c_1_006302	ENSLOCG00000010257	ENSG00000152910	CNTNAP4
110.504	122.421	144.207	132.036	132.239	119.991	117.361	134.07	122.975	107.677	101.516	130.09	136.424	134.559	146.983	103.835	Nfu_g_1_002319	Nfu_g_1_002319	ncbp2	Nfu_p_1_005824	Nfu_t_1_005824	Nfu_c_1_005824	ENSLOCG00000001518	ENSG00000170935	NCBP2L
162.784	146.582	166.385	155.073	186.494	141.934	132.68	136.523	135.025	123.666	135.369	126.887	174.103	187.039	197.216	179.346	Nfu_g_1_002490	Nfu_g_1_002490	fkbp2	Nfu_p_1_006236	Nfu_t_1_006236	Nfu_c_1_006236	ENSLOCG00000007767	ENSG00000134285	FKBP11
52.5645	54.0962	59.8042	63.9066	63.6929	65.7629	61.6394	58.6868	59.5023	56.9833	48.7732	51.4785	59.2326	53.6518	63.0845	50.5792	Nfu_g_1_002584	Nfu_g_1_002584		Nfu_p_1_006494	Nfu_t_1_006494	Nfu_c_1_006494	ENSLOCG00000017372	ENSG00000270170	NCBP2-AS2
0.9573	0.3821	0.867	0.5921	0.339	0.6064	0.4302	1.2839	0.7663	0.827	0.6177	0.9871	0.734	1.3341	0.948	0.7544	Nfu_g_1_002269	Nfu_g_1_002269	mfi2	Nfu_p_1_005710	Nfu_t_1_005710	Nfu_c_1_005710	ENSLOCG00000001493	ENSG00000163975	MELTF
88.1723	103.523	78.415	83.9204	121.023	110.52	110.896	97.5599	85.2193	108.762	119.82	93.4244	95.0406	76.6234	82.1721	76.3527	Nfu_g_1_002650	Nfu_g_1_002650	dlg1l	Nfu_p_1_006646;Nfu_p_1_006645;Nfu_p_1_006647;Nfu_p_1_006644;Nfu_p_1_006648	Nfu_t_1_006646;Nfu_t_1_006645;Nfu_t_1_006647;Nfu_t_1_006644;Nfu_t_1_006648	Nfu_c_1_006646;Nfu_c_1_006645;Nfu_c_1_006647;Nfu_c_1_006644;Nfu_c_1_006648	ENSLOCG00000001427	ENSG00000075711	DLG1
																Nfu_g_1_026397
38.6476	38.5141	32.6429	37.6656	37.7496	37.6033	35.1008	39.9593	44.0224	34.4335	40.1934	40.0264	36.9838	33.9566	34.8698	33.1819	Nfu_g_1_002562	Nfu_g_1_002562	LRRC7	Nfu_p_1_006438;Nfu_p_1_006433;Nfu_p_1_006436;Nfu_p_1_006434;Nfu_p_1_006435;Nfu_p_1_006437;Nfu_p_1_006432;Nfu_p_1_006431;Nfu_p_1_006439;Nfu_p_1_006429;Nfu_p_1_006430	Nfu_t_1_006438;Nfu_t_1_006433;Nfu_t_1_006436;Nfu_t_1_006434;Nfu_t_1_006435;Nfu_t_1_006437;Nfu_t_1_006432;Nfu_t_1_006431;Nfu_t_1_006439;Nfu_t_1_006429;Nfu_t_1_006430	Nfu_c_1_006438;Nfu_c_1_006433;Nfu_c_1_006436;Nfu_c_1_006434;Nfu_c_1_006435;Nfu_c_1_006437;Nfu_c_1_006432;Nfu_c_1_006431;Nfu_c_1_006439;Nfu_c_1_006429;Nfu_c_1_006430	ENSLOCG00000009583	ENSG00000033122	LRRC7
14.5605	12.6412	14.9007	14.9309	14.433	12.8459	15.0684	15.8802	13.847	15.9758	14.1036	17.0799	15.2677	17.4736	14.0882	13.7477	Nfu_g_1_002595	Nfu_g_1_002595	nasp	Nfu_p_1_006507;Nfu_p_1_006510;Nfu_p_1_006509;Nfu_p_1_006514;Nfu_p_1_006508;Nfu_p_1_006515;Nfu_p_1_006512;Nfu_p_1_006511;Nfu_p_1_006513	Nfu_t_1_006507;Nfu_t_1_006510;Nfu_t_1_006509;Nfu_t_1_006514;Nfu_t_1_006508;Nfu_t_1_006515;Nfu_t_1_006512;Nfu_t_1_006511;Nfu_t_1_006513	Nfu_c_1_006507;Nfu_c_1_006510;Nfu_c_1_006509;Nfu_c_1_006514;Nfu_c_1_006508;Nfu_c_1_006515;Nfu_c_1_006512;Nfu_c_1_006511;Nfu_c_1_006513	ENSLOCG00000005955	ENSG00000132780	NASP
0.5345	0.2792	0.3512	0.5507	1.0055	0.736	1.0932	1.1697	0.84	0.6746	0.8207	0.6492	0.4108	0.2521	0.5581	1.3586	Nfu_g_1_002290	Nfu_g_1_002290	si:ch73-112l6.1	Nfu_p_1_005754;Nfu_p_1_005752;Nfu_p_1_005753	Nfu_t_1_005754;Nfu_t_1_005752;Nfu_t_1_005753	Nfu_c_1_005754;Nfu_c_1_005752;Nfu_c_1_005753	NA	NA	NA
15.2249	13.2801	12.318	14.4354	15.901	15.2189	14.7724	15.8801	13.5429	21.1694	17.9946	16.0909	15.3478	17.619	15.8188	13.8339	Nfu_g_1_002423	Nfu_g_1_002423	si:dkey-236e20.9	Nfu_p_1_006068	Nfu_t_1_006068	Nfu_c_1_006068	ENSLOCG00000005644	NA	NA
15.9394	16.8584	12.9654	15.3323	17.6617	16.1568	18.5441	15.7495	18.1878	15.8201	20.8591	16.6066	16.8873	18.3682	19.3416	16.1181	Nfu_g_1_002466	Nfu_g_1_002466	EPHB1	Nfu_p_1_006159	Nfu_t_1_006159	Nfu_c_1_006159	ENSLOCG00000005723	NA	NA
0.1972	0.2383	0.1029	0.2546	0.2395		0.064	0.0546	0.1224	0.063	0.1839	0.1763	0.1193	0.1674	0.4408	0.1373	Nfu_g_1_002569	Nfu_g_1_002569	si:ch211-262h13.5	Nfu_p_1_006459;Nfu_p_1_006460	Nfu_t_1_006459;Nfu_t_1_006460	Nfu_c_1_006459;Nfu_c_1_006460	ENSLOCG00000001586	NA	NA
1.19	2.1806	1.1236	1.1766	1.5016	1.2911	1.2946	0.994	1.1377	1.3999	2.1906	1.7625	0.7105	0.866	1.0741	0.7778	Nfu_g_1_002349	Nfu_g_1_002349	gpsm2	Nfu_p_1_005900;Nfu_p_1_005901;Nfu_p_1_005904;Nfu_p_1_005902;Nfu_p_1_005903	Nfu_t_1_005900;Nfu_t_1_005901;Nfu_t_1_005904;Nfu_t_1_005902;Nfu_t_1_005903	Nfu_c_1_005900;Nfu_c_1_005901;Nfu_c_1_005904;Nfu_c_1_005902;Nfu_c_1_005903	ENSLOCG00000007781	ENSG00000121957	GPSM2
2.2441	1.7311	2.2705	2.3442	1.7233	2.0482	2.0827	3.0372	1.6153	2.1546	2.0316	3.3266	2.0903	1.3386	1.4202	1.2753	Nfu_g_1_002426	Nfu_g_1_002426	CABZ01069335.1	Nfu_p_1_006074;Nfu_p_1_006075;Nfu_p_1_006076;Nfu_p_1_006072;Nfu_p_1_006073;Nfu_p_1_006071	Nfu_t_1_006074;Nfu_t_1_006075;Nfu_t_1_006076;Nfu_t_1_006072;Nfu_t_1_006073;Nfu_t_1_006071	Nfu_c_1_006074;Nfu_c_1_006075;Nfu_c_1_006076;Nfu_c_1_006072;Nfu_c_1_006073;Nfu_c_1_006071	ENSLOCG00000005502	ENSG00000055732	MCOLN3
0.6492	0.6903	0.6963	0.7883	0.9557	1.038	0.6834	1.0988	0.4479	1.0946	0.5794	1.1289	0.5301	1.1636	0.6486	0.7712	Nfu_g_1_002360	Nfu_g_1_002360	WDR63	Nfu_p_1_005923	Nfu_t_1_005923	Nfu_c_1_005923	ENSLOCG00000005471	ENSG00000162643	WDR63
0.1282	0.1291	0.5351	0.8914	0.4246	0.3074		0.4733	0.2653	0.1365			0.2217	0.1088	0.4984	0.3825	Nfu_g_1_002652	Nfu_g_1_002652		Nfu_p_1_006650	Nfu_t_1_006650	Nfu_c_1_006650	NA	NA	NA
5.5456	4.4665	4.8933	4.6462	5.4388	5.7759	5.8269	5.6018	5.1543	5.8728	5.8669	5.2873	6.4126	6.7867	6.0223	5.461	Nfu_g_1_002392	Nfu_g_1_002392	SYDE2	Nfu_p_1_005988;Nfu_p_1_005985;Nfu_p_1_005986;Nfu_p_1_005987	Nfu_t_1_005988;Nfu_t_1_005985;Nfu_t_1_005986;Nfu_t_1_005987	Nfu_c_1_005988;Nfu_c_1_005985;Nfu_c_1_005986;Nfu_c_1_005987	ENSLOCG00000005452	ENSG00000097096	SYDE2
58.4195	57.6951	55.822	62.4927	62.5577	67.5213	64.3011	69.9321	67.4663	64.8309	59.4504	68.0174	62.3038	52.215	56.102	57.1383	Nfu_g_1_002452	Nfu_g_1_002452	CZv9_NA991H1orf52	Nfu_p_1_006124	Nfu_t_1_006124	Nfu_c_1_006124	ENSLOCG00000005440	ENSG00000162642	C1orf52
6.8115	6.9867	5.9653	5.9754	6.2472	5.9195	7.9679	7.4294	6.0358	6.1488	8.5382	6.8839	5.6385	6.1354	5.9517	5.7842	Nfu_g_1_002667	Nfu_g_1_002667	COL27A1 (1 of 2)	Nfu_p_1_006667	Nfu_t_1_006667	Nfu_c_1_006667	ENSLOCG00000005315	ENSG00000171502	COL24A1
3.1801	2.4479	2.5985	2.9953	3.1799	3.2918	3.0859	3.0328	3.2289	3.2586	2.5185	3.5178	2.9183	2.802	2.8579	2.566	Nfu_g_1_002647	Nfu_g_1_002647	ZNHIT6	Nfu_p_1_006639;Nfu_p_1_006640	Nfu_t_1_006639;Nfu_t_1_006640	Nfu_c_1_006639;Nfu_c_1_006640	ENSLOCG00000005376	ENSG00000117174	ZNHIT6
11.8599	20.0734	18.5519	17.7568	27.3623	24.7649	22.1517	29.2561	19.6722	15.201	21.6537	29.1146	11.9464	9.967	14.0171	15.6389	Nfu_g_1_002281	Nfu_g_1_002281	cyr61	Nfu_p_1_005734;Nfu_p_1_005735	Nfu_t_1_005734;Nfu_t_1_005735	Nfu_c_1_005734;Nfu_c_1_005735	ENSLOCG00000005392	ENSG00000142871	CYR61
35.3604	33.0701	36.0437	33.9727	33.2265	41.3359	29.1774	32.4543	27.533	29.205	27.5027	27.3214	39.2085	45.0045	42.6156	38.0924	Nfu_g_1_002440	Nfu_g_1_002440	ddah2	Nfu_p_1_006104	Nfu_t_1_006104	Nfu_c_1_006104	ENSLOCG00000005404	ENSG00000153904	DDAH1
0.4758	1.1184	0.3678	0.4552	1.4593	0.6974	2.6141	0.846	1.0395	1.7077	1.9725	1.5761	1.0819	0.793	0.7537	0.6835	Nfu_g_1_002472	Nfu_g_1_002472	mpl	Nfu_p_1_006196;Nfu_p_1_006194;Nfu_p_1_006195	Nfu_t_1_006196;Nfu_t_1_006194;Nfu_t_1_006195	Nfu_c_1_006196;Nfu_c_1_006194;Nfu_c_1_006195	ENSLOCG00000006315	ENSG00000117400	MPL
9.1019	7.0359	8.9695	8.5117	10.9084	12.4008	12.5588	11.2592	11.5632	10.8001	8.7579	8.9725	10.7723	11.9068	10.5536	11.2838	Nfu_g_1_002350	Nfu_g_1_002350	tie1	Nfu_p_1_005907;Nfu_p_1_005905;Nfu_p_1_005906;Nfu_p_1_005908	Nfu_t_1_005907;Nfu_t_1_005905;Nfu_t_1_005906;Nfu_t_1_005908	Nfu_c_1_005907;Nfu_c_1_005905;Nfu_c_1_005906;Nfu_c_1_005908	ENSLOCG00000006350	ENSG00000066056	TIE1
7.9426	7.481	9.0192	9.0254	6.9382	7.7123	8.4801	7.3324	7.285	9.3014	6.188	8.8081	10.0385	11.1559	9.476	11.3449	Nfu_g_1_002646	Nfu_g_1_002646	ap1m3	Nfu_p_1_006637;Nfu_p_1_006638	Nfu_t_1_006637;Nfu_t_1_006638	Nfu_c_1_006637;Nfu_c_1_006638	ENSLOCG00000006392	NA	NA
						0.4277					0.1308	0.1139				Nfu_g_1_002552	Nfu_g_1_002552		Nfu_p_1_006397	Nfu_t_1_006397	Nfu_c_1_006397	ENSLOCG00000006366	NA	NA
20.7681	23.5142	21.4124	18.5683	20.5452	16.2374	23.0261	21.55	13.8408	16.6303	18.6824	17.6653	19.6092	17.9151	19.8644	18.8372	Nfu_g_1_002633	Nfu_g_1_002633	TMEM125 (1 of 2)	Nfu_p_1_006592	Nfu_t_1_006592	Nfu_c_1_006592	ENSLOCG00000017739	ENSG00000179178	TMEM125
28.3961	24.4114	29.9829	30.8768	31.1295	31.0322	28.7467	29.9638	30.9835	26.8419	23.9328	28.4503	32.3306	34.0552	29.2334	29.7767	Nfu_g_1_002485	Nfu_g_1_002485	ebna1bp2	Nfu_p_1_006229	Nfu_t_1_006229	Nfu_c_1_006229	ENSLOCG00000006438	ENSG00000117395	EBNA1BP2
0.6665	0.6714	0.2226	0.3973	0.4121	0.5755	0.3753	0.6399	0.2207	0.1987	0.2487	0.4769	0.6455	0.3169	0.5183	0.1591	Nfu_g_1_002480	Nfu_g_1_002480	dmrt2b	Nfu_p_1_006217;Nfu_p_1_006215;Nfu_p_1_006216	Nfu_t_1_006217;Nfu_t_1_006215;Nfu_t_1_006216	Nfu_c_1_006217;Nfu_c_1_006215;Nfu_c_1_006216	ENSLOCG00000006480	NA	NA
27.6724	23.7397	16.6463	16.5375	24.2166	26.7635	22.9137	30.7052	33.1105	26.389	28.0104	33.1172	23.7531	25.444	22.3382	27.913	Nfu_g_1_002518	Nfu_g_1_002518	lrp8	Nfu_p_1_006289;Nfu_p_1_006286;Nfu_p_1_006287;Nfu_p_1_006288;Nfu_p_1_006293;Nfu_p_1_006290;Nfu_p_1_006292;Nfu_p_1_006291	Nfu_t_1_006289;Nfu_t_1_006286;Nfu_t_1_006287;Nfu_t_1_006288;Nfu_t_1_006293;Nfu_t_1_006290;Nfu_t_1_006292;Nfu_t_1_006291	Nfu_c_1_006289;Nfu_c_1_006286;Nfu_c_1_006287;Nfu_c_1_006288;Nfu_c_1_006293;Nfu_c_1_006290;Nfu_c_1_006292;Nfu_c_1_006291	ENSLOCG00000006506	ENSG00000157193	LRP8
13.7937	17.7574	10.7074	12.9631	14.6043	15.0201	15.2415	16.9672	21.8352	15.5533	17.0001	17.2541	13.055	11.2254	12.7738	15.0529	Nfu_g_1_002298	Nfu_g_1_002298	KANK4	Nfu_p_1_005773;Nfu_p_1_005776;Nfu_p_1_005775;Nfu_p_1_005778;Nfu_p_1_005777;Nfu_p_1_005774;Nfu_p_1_005772	Nfu_t_1_005773;Nfu_t_1_005776;Nfu_t_1_005775;Nfu_t_1_005778;Nfu_t_1_005777;Nfu_t_1_005774;Nfu_t_1_005772	Nfu_c_1_005773;Nfu_c_1_005776;Nfu_c_1_005775;Nfu_c_1_005778;Nfu_c_1_005777;Nfu_c_1_005774;Nfu_c_1_005772	ENSLOCG00000006525	ENSG00000132854	KANK4
13.8415	12.2571	14.055	13.1595	12.3326	11.2184	12.6508	11.7543	12.2582	14.2881	13.0703	11.6204	10.3467	11.9574	10.3677	9.8056	Nfu_g_1_002571	Nfu_g_1_002571	usp1	Nfu_p_1_006465;Nfu_p_1_006466;Nfu_p_1_006468;Nfu_p_1_006467	Nfu_t_1_006465;Nfu_t_1_006466;Nfu_t_1_006468;Nfu_t_1_006467	Nfu_c_1_006465;Nfu_c_1_006466;Nfu_c_1_006468;Nfu_c_1_006467	ENSLOCG00000006551	ENSG00000162607	USP1
27.7695	25.1719	24.1615	25.1374	27.4212	25.2229	25.0544	29.3411	28.3555	24.3911	26.5228	27.7642	28.4653	28.5549	27.6229	29.0097	Nfu_g_1_002568	Nfu_g_1_002568	dock7	Nfu_p_1_006452;Nfu_p_1_006453;Nfu_p_1_006454;Nfu_p_1_006455;Nfu_p_1_006456;Nfu_p_1_006457;Nfu_p_1_006458	Nfu_t_1_006452;Nfu_t_1_006453;Nfu_t_1_006454;Nfu_t_1_006455;Nfu_t_1_006456;Nfu_t_1_006457;Nfu_t_1_006458	Nfu_c_1_006452;Nfu_c_1_006453;Nfu_c_1_006454;Nfu_c_1_006455;Nfu_c_1_006456;Nfu_c_1_006457;Nfu_c_1_006458	ENSLOCG00000006561	ENSG00000116641	DOCK7
9.2961	13.7125	9.7404	10.5327	8.1107	8.8316	11.4798	10.3298	12.8138	13.7496	12.4598	15.3895	8.1525	6.9765	8.2448	5.3476	Nfu_g_1_002632	Nfu_g_1_002632	angptl3	Nfu_p_1_006591;Nfu_p_1_006590	Nfu_t_1_006591;Nfu_t_1_006590	Nfu_c_1_006591;Nfu_c_1_006590	ENSLOCG00000006610	ENSG00000132855	ANGPTL3
3.4168	4.1507	4.0488	4.0935	4.1201	4.6302	4.6019	5.2572	4.0342	3.6285	4.2417	4.527	4.4596	3.585	4.5454	3.4719	Nfu_g_1_002544	Nfu_g_1_002544	atg4c	Nfu_p_1_006375;Nfu_p_1_006377;Nfu_p_1_006379;Nfu_p_1_006381;Nfu_p_1_006376;Nfu_p_1_006374;Nfu_p_1_006378;Nfu_p_1_006380;Nfu_p_1_006383;Nfu_p_1_006382	Nfu_t_1_006375;Nfu_t_1_006377;Nfu_t_1_006379;Nfu_t_1_006381;Nfu_t_1_006376;Nfu_t_1_006374;Nfu_t_1_006378;Nfu_t_1_006380;Nfu_t_1_006383;Nfu_t_1_006382	Nfu_c_1_006375;Nfu_c_1_006377;Nfu_c_1_006379;Nfu_c_1_006381;Nfu_c_1_006376;Nfu_c_1_006374;Nfu_c_1_006378;Nfu_c_1_006380;Nfu_c_1_006383;Nfu_c_1_006382	ENSLOCG00000006628	ENSG00000125703	ATG4C
1.7552	0.6385	1.1702	1.2593	1.3996	1.637	1.5309	0.4951	0.2523	0.3634	1.6675	1.2112	0.5902	0.7037	2.417	2.279	Nfu_g_1_002352	Nfu_g_1_002352	foxd3	Nfu_p_1_005915	Nfu_t_1_005915	Nfu_c_1_005915	ENSLOCG00000017740	ENSG00000187140	FOXD3
3.5223	2.5343	2.9405	4.099	4.0001	5.1892	4.4675	6.1318	6.7694	6.3226	5.1106	4.6001	5.8301	6.7501	5.5759	7.0062	Nfu_g_1_023803	Nfu_g_1_023803	NA	Nfu_p_1_056767	Nfu_t_1_056767	Nfu_c_1_056767	ENSLOCG00000006645	ENSG00000088035	ALG6
6.1767	5.4955	5.5623	5.9492	6.2312	4.8501	5.5336	7.3231	6.3596	5.175	5.1341	5.1408	6.9944	5.7501	5.9126	6.143	Nfu_g_1_002520	Nfu_g_1_002520	alg6	Nfu_p_1_006295;Nfu_p_1_006296	Nfu_t_1_006295;Nfu_t_1_006296	Nfu_c_1_006295;Nfu_c_1_006296	NA	NA	NA
8.7867	7.2878	9.8258	9.4372	9.2151	11.8693	10.4673	10.4348	10.0261	9.9594	8.1718	9.6898	8.776	9.6146	9.7233	8.9682	Nfu_g_1_002657	Nfu_g_1_002657	efcab7	Nfu_p_1_006656	Nfu_t_1_006656	Nfu_c_1_006656	ENSLOCG00000006665	ENSG00000079739	PGM1
78.3633	73.4514	79.2165	77.5216	78.0345	84.1273	81.209	74.2326	80.335	73.3688	69.0457	67.9672	80.3632	81.8962	90.8511	79.8563	Nfu_g_1_002400	Nfu_g_1_002400	pgm1	Nfu_p_1_006008;Nfu_p_1_006007	Nfu_t_1_006008;Nfu_t_1_006007	Nfu_c_1_006008;Nfu_c_1_006007	ENSLOCG00000006665	ENSG00000079739	PGM1
1.5247	1.4341	1.3707	1.6059	1.8862	1.564	1.7105	1.6874	1.3592	1.5747	1.6944	1.4877	1.5804	1.7546	1.6071	1.6626	Nfu_g_1_002630	Nfu_g_1_002630	ror1	Nfu_p_1_006588	Nfu_t_1_006588	Nfu_c_1_006588	ENSLOCG00000006711	ENSG00000185483	ROR1
15.5046	14.3539	14.9741	16.7483	15.2637	17.4457	18.7502	15.9747	17.0207	17.7686	17.6996	16.1326	16.8107	20.5945	19.1761	16.4502	Nfu_g_1_002651	Nfu_g_1_002651	CACHD1	Nfu_p_1_006649	Nfu_t_1_006649	Nfu_c_1_006649	ENSLOCG00000006750	ENSG00000158966	CACHD1
0.3656	0.4296	0.2543	0.1816	0.2691	0.2923	0.5938	0.3375	1.5764	0.3244	0.2526	0.6055	0.4215	0.3104	0.1777	0.1818	Nfu_g_1_002386	Nfu_g_1_002386	IGFN1 (1 of 3)	Nfu_p_1_005971	Nfu_t_1_005971	Nfu_c_1_005971	NA	NA	NA
35.3493	28.433	20.822	19.9537	37.5147	36.6592	24.095	48.7257	56.9323	31.682	41.2203	46.3148	27.1985	31.3089	30.512	47.7847	Nfu_g_1_002503	Nfu_g_1_002503	raver2	Nfu_p_1_006257	Nfu_t_1_006257	Nfu_c_1_006257	ENSLOCG00000006773	ENSG00000162437	RAVER2
		2.6346		2.7875				2.6127		2.6165		2.183	4.2871		2.5109	Nfu_g_1_026396
0.5157	0.4156	0.861	0.3074	0.5694	0.371	0.1117	0.0952	0.2135	0.1098	0.1069	0.3075	0.4459	0.7006	0.1003	0.2052	Nfu_g_1_002658	Nfu_g_1_002658		Nfu_p_1_006657	Nfu_t_1_006657	Nfu_c_1_006657	NA	NA	NA
0.3722	0.9374	0.3884	0.7396	0.411			0.3436	0.7704	0.9909	0.5787	0.5548	0.4828	0.6321	0.9046	0.3702	Nfu_g_1_002263	Nfu_g_1_002263		Nfu_p_1_005643	Nfu_t_1_005643	Nfu_c_1_005643	NA	NA	NA
82.7836	90.4387	78.309	81.3515	91.0718	74.6305	50.1365	69.1386	96.1463	56.7595	69.5926	56.9614	78.5308	53.8526	64.5488	59.6759	Nfu_g_1_002464	Nfu_g_1_002464	SAMD8	Nfu_p_1_006157	Nfu_t_1_006157	Nfu_c_1_006157	NA	NA	NA
23.4082	22.4678	21.5912	20.7013	24.5717	26.6476	25.9158	26.3242	29.4917	29.8377	28.6985	31.1995	21.0803	25.6089	23.5544	24.4274	Nfu_g_1_002656	Nfu_g_1_002656	jak1	Nfu_p_1_006655	Nfu_t_1_006655	Nfu_c_1_006655	ENSLOCG00000006806	ENSG00000162434	JAK1
18.4761	39.8814	13.7719	28.8428	20.3993	6.3301	31.4361	21.9299	27.3143	44.9694	60.1798	47.21	11.411	6.723	17.9595	5.2501	Nfu_g_1_026395
79.5552	89.328	81.5958	82.1659	104.311	98.8745	114.388	96.4287	113.035	124.755	119.211	123.621	73.9484	61.609	73.1037	59.7013	Nfu_g_1_002297	Nfu_g_1_002297	ak4	Nfu_p_1_005771	Nfu_t_1_005771	Nfu_c_1_005771	ENSLOCG00000006837	ENSG00000162433	AK4
92.7852	97.1079	81.0491	86.4753	87.1384	86.1258	87.0641	95.3698	89.0769	87.9303	103.547	94.705	88.469	79.0582	84.8739	80.0165	Nfu_g_1_002406	Nfu_g_1_002406	dnajc6	Nfu_p_1_006033;Nfu_p_1_006034;Nfu_p_1_006038;Nfu_p_1_006029;Nfu_p_1_006030;Nfu_p_1_006031;Nfu_p_1_006032;Nfu_p_1_006036;Nfu_p_1_006035;Nfu_p_1_006037	Nfu_t_1_006033;Nfu_t_1_006034;Nfu_t_1_006038;Nfu_t_1_006029;Nfu_t_1_006030;Nfu_t_1_006031;Nfu_t_1_006032;Nfu_t_1_006036;Nfu_t_1_006035;Nfu_t_1_006037	Nfu_c_1_006033;Nfu_c_1_006034;Nfu_c_1_006038;Nfu_c_1_006029;Nfu_c_1_006030;Nfu_c_1_006031;Nfu_c_1_006032;Nfu_c_1_006036;Nfu_c_1_006035;Nfu_c_1_006037	ENSLOCG00000006853	ENSG00000116675	DNAJC6
7.1588	7.5807	4.8044	5.2898	9.0771	6.4308	11.928	9.7498	9.9738	7.5288	8.5072	9.8661	7.6772	5.3909	5.7538	5.3336	Nfu_g_1_002405	Nfu_g_1_002405	lepr	Nfu_p_1_006024;Nfu_p_1_006027;Nfu_p_1_006025;Nfu_p_1_006026;Nfu_p_1_006028	Nfu_t_1_006024;Nfu_t_1_006027;Nfu_t_1_006025;Nfu_t_1_006026;Nfu_t_1_006028	Nfu_c_1_006024;Nfu_c_1_006027;Nfu_c_1_006025;Nfu_c_1_006026;Nfu_c_1_006028	ENSLOCG00000006903	ENSG00000116678	LEPR
39.6742	32.6934	27.4524	27.7804	35.6571	35.1363	33.9255	49.8056	64.0754	55.8546	61.676	64.6614	37.2169	46.3054	46.517	44.7223	Nfu_g_1_002425	Nfu_g_1_002425	LURAP1	Nfu_p_1_006070	Nfu_t_1_006070	Nfu_c_1_006070	ENSLOCG00000005689	ENSG00000171357	LURAP1
0.0976	0.1106	0.1783	0.2545	0.1617	0.0732	0.1057	0.1802	0.0758	0.1299	0.1012	0.1212	0.0633	0.1243	0.1067	0.0607	Nfu_g_1_002527	Nfu_g_1_002527	ttc22	Nfu_p_1_006309;Nfu_p_1_006307;Nfu_p_1_006306;Nfu_p_1_006308	Nfu_t_1_006309;Nfu_t_1_006307;Nfu_t_1_006306;Nfu_t_1_006308	Nfu_c_1_006309;Nfu_c_1_006307;Nfu_c_1_006306;Nfu_c_1_006308	ENSLOCG00000008687	ENSG00000006555	TTC22
0.0375					0.015						0.0124					Nfu_g_1_023785	Nfu_g_1_023785	NA	Nfu_p_1_056749	Nfu_t_1_056749	Nfu_c_1_056749	ENSLOCG00000017578	NA	NA
0.025	0.0756	0.0522	0.0994	0.1104		0.1083	0.0231	0.0518	0.1065	0.0518	0.0248	0.1297	0.2548	0.0729	0.0995	Nfu_g_1_023798	Nfu_g_1_023798	NA	Nfu_p_1_056762	Nfu_t_1_056762	Nfu_c_1_056762	ENSLOCG00000013258	NA	NA
												0.0526				Nfu_g_1_002640	Nfu_g_1_002640	ponzr10	Nfu_p_1_006613	Nfu_t_1_006613	Nfu_c_1_006613	ENSLOCG00000013258	NA	NA
				0.1803												Nfu_g_1_002435	Nfu_g_1_002435	ponzr10	Nfu_p_1_006098	Nfu_t_1_006098	Nfu_c_1_006098	ENSLOCG00000013237	NA	NA
8.0313	10.746	9.0768	8.7311	13.2842	11.8475	14.9633	10.7017	13.4547	12.4892	14.7152	12.1666	9.4992	8.0411	8.6463	7.3244	Nfu_g_1_002462	Nfu_g_1_002462	ttc4	Nfu_p_1_006150;Nfu_p_1_006153;Nfu_p_1_006154;Nfu_p_1_006151;Nfu_p_1_006152;Nfu_p_1_006155	Nfu_t_1_006150;Nfu_t_1_006153;Nfu_t_1_006154;Nfu_t_1_006151;Nfu_t_1_006152;Nfu_t_1_006155	Nfu_c_1_006150;Nfu_c_1_006153;Nfu_c_1_006154;Nfu_c_1_006151;Nfu_c_1_006152;Nfu_c_1_006155	ENSLOCG00000008662	ENSG00000243725	TTC4
9.6006	8.4145	8.2026	7.2611	8.7746	8.7996	8.1652	8.381	7.684	8.2156	7.6653	7.436	10.4078	9.4811	8.7965	9.6924	Nfu_g_1_002268	Nfu_g_1_002268	pars2	Nfu_p_1_005709	Nfu_t_1_005709	Nfu_c_1_005709	ENSLOCG00000008678	ENSG00000162396	PARS2
1.1275	1.893	2.1571	2.8003	1.0374	1.3521	2.0347	1.0409	0.3889	0.2001	0.1948	1.3071	0.1625		1.096	1.1214	Nfu_g_1_002306	Nfu_g_1_002306	insl5a	Nfu_p_1_005807	Nfu_t_1_005807	Nfu_c_1_005807	ENSLOCG00000006990	ENSG00000171136	RLN3
63.2337	74.4615	59.0371	66.346	73.2059	67.5816	67.1632	65.7632	70.3578	69.7542	82.2191	69.7736	57.3245	53.2148	59.1579	54.4956	Nfu_g_1_002540	Nfu_g_1_002540	SGIP1	Nfu_p_1_006339	Nfu_t_1_006339	Nfu_c_1_006339	ENSLOCG00000006955	ENSG00000118473	SGIP1
22.1364	24.555	18.3019	19.004	24.8637	25.6964	22.6276	26.1774	32.0894	20.3703	28.2876	29.8757	17.9169	21.1221	19.3113	20.3447	Nfu_g_1_002305	Nfu_g_1_002305	PDE4B (1 of 3)	Nfu_p_1_005805;Nfu_p_1_005806	Nfu_t_1_005805;Nfu_t_1_005806	Nfu_c_1_005805;Nfu_c_1_005806	ENSLOCG00000006922	ENSG00000184588	PDE4B
18.3603	16.9073	18.6308	19.5862	20.5149	20.0212	18.8294	19.656	18.2019	17.1921	17.0066	16.2076	18.7626	19.0039	19.0896	16.0023	Nfu_g_1_002404	Nfu_g_1_002404	senp5	Nfu_p_1_006017;Nfu_p_1_006020;Nfu_p_1_006015;Nfu_p_1_006016;Nfu_p_1_006018;Nfu_p_1_006019;Nfu_p_1_006014;Nfu_p_1_006023;Nfu_p_1_006021;Nfu_p_1_006022	Nfu_t_1_006017;Nfu_t_1_006020;Nfu_t_1_006015;Nfu_t_1_006016;Nfu_t_1_006018;Nfu_t_1_006019;Nfu_t_1_006014;Nfu_t_1_006023;Nfu_t_1_006021;Nfu_t_1_006022	Nfu_c_1_006017;Nfu_c_1_006020;Nfu_c_1_006015;Nfu_c_1_006016;Nfu_c_1_006018;Nfu_c_1_006019;Nfu_c_1_006014;Nfu_c_1_006023;Nfu_c_1_006021;Nfu_c_1_006022	ENSLOCG00000001529	ENSG00000119231	SENP5
6.2411	4.771	4.6571	4.7901	6.5698	7.5044	7.7757	7.0875	7.0425	6.5547	6.2023	9.1411	5.0859	6.3587	5.2688	6.19	Nfu_g_1_002672	Nfu_g_1_002672	kal1b	Nfu_p_1_006677	Nfu_t_1_006677	Nfu_c_1_006677	ENSLOCG00000001554	NA	NA
8.7314	9.776	7.9264	8.9359	10.4465	9.6555	11.1448	10.6726	10.6624	10.9174	12.0234	11.8909	8.4002	8.7823	9.4238	7.4937	Nfu_g_1_002473	Nfu_g_1_002473	swt1	Nfu_p_1_006200;Nfu_p_1_006198;Nfu_p_1_006197;Nfu_p_1_006199	Nfu_t_1_006200;Nfu_t_1_006198;Nfu_t_1_006197;Nfu_t_1_006199	Nfu_c_1_006200;Nfu_c_1_006198;Nfu_c_1_006197;Nfu_c_1_006199	ENSLOCG00000001749	ENSG00000116668	SWT1
298.561	325.956	306.978	301.699	278.212	285.894	293.821	298.453	310.595	286.183	374.155	326.826	255.661	293.945	272.524	252.202	Nfu_g_1_002677	Nfu_g_1_002677	ivns1abpa	Nfu_p_1_006691	Nfu_t_1_006691	Nfu_c_1_006691	ENSLOCG00000001731	ENSG00000116679	IVNS1ABP
85.3823	88.6049	86.6088	79.7921	94.7971	92.0783	100.203	107.654	111.09	103.936	149.46	116.636	78.2852	96.9005	87.6368	89.5708	Nfu_g_1_002526	Nfu_g_1_002526		Nfu_p_1_006305	Nfu_t_1_006305	Nfu_c_1_006305	NA	NA	NA
3.861	3.5013	6.4506	6.5328	3.7638	5.3093	3.5567	5.013	2.8954	3.1759	6.4623	3.8271	5.4053	3.3619	7.2709	4.7896	Nfu_g_1_002432	Nfu_g_1_002432	hmcn1	Nfu_p_1_006094;Nfu_p_1_006092;Nfu_p_1_006093	Nfu_t_1_006094;Nfu_t_1_006092;Nfu_t_1_006093	Nfu_c_1_006094;Nfu_c_1_006092;Nfu_c_1_006093	ENSLOCG00000001656	ENSG00000143341	HMCN1
55.964	50.2375	46.1446	43.9716	53.7089	48.8208	44.0342	47.9019	48.8895	43.4464	43.6928	48.1206	52.5576	50.7156	49.0744	54.3076	Nfu_g_1_002307	Nfu_g_1_002307	arpc5b	Nfu_p_1_005808	Nfu_t_1_005808	Nfu_c_1_005808	ENSLOCG00000001642	ENSG00000162704	ARPC5
1.4212	2.0021	1.4162	1.5817	2.0647	3.0241	2.4413	3.0187	2.3112	2.162	2.2814	2.3042	1.9218	1.5333	1.6204	1.2541	Nfu_g_1_002362	Nfu_g_1_002362	cpla2	Nfu_p_1_005925	Nfu_t_1_005925	Nfu_c_1_005925	ENSLOCG00000001619	ENSG00000116711	PLA2G4A
0.2159	0.5125	0.4344	0.4442	0.2894	0.2958	0.3506	0.2562	0.367	0.312	0.2557	0.3064	0.1733	0.144	0.1199	0.2454	Nfu_g_1_002470	Nfu_g_1_002470	ptgs2b	Nfu_p_1_006166;Nfu_p_1_006167;Nfu_p_1_006168;Nfu_p_1_006169;Nfu_p_1_006170	Nfu_t_1_006166;Nfu_t_1_006167;Nfu_t_1_006168;Nfu_t_1_006169;Nfu_t_1_006170	Nfu_c_1_006166;Nfu_c_1_006167;Nfu_c_1_006168;Nfu_c_1_006169;Nfu_c_1_006170	ENSLOCG00000001597	ENSG00000073756	PTGS2
2.3197	3.5241	2.1826	2.6066	2.4352	2.28	2.5528	2.1415	1.8102	1.9842	0.3153	1.1336	2.8606	1.0655	0.4805	1.8154	Nfu_g_1_002355	Nfu_g_1_002355	pdcb	Nfu_p_1_005918	Nfu_t_1_005918	Nfu_c_1_005918	ENSLOCG00000001585	ENSG00000116703	PDC
9.9195	5.872	5.0077	4.4472	9.3519	11.2383	11.4725	14.0631	14.1646	10.3226	14.1187	12.4811	8.2984	12.469	9.4543	14.1574	Nfu_g_1_002585	Nfu_g_1_002585	tprb	Nfu_p_1_006495	Nfu_t_1_006495	Nfu_c_1_006495	ENSLOCG00000001516	ENSG00000047410	TPR
16.7506	16.0214	15.8577	15.9021	19.6542	20.4858	17.5909	18.9097	18.8902	16.9818	19.1304	17.273	18.324	20.1689	18.7898	18.2224	Nfu_g_1_002431	Nfu_g_1_002431	tprb	Nfu_p_1_006091;Nfu_p_1_006090;Nfu_p_1_006088;Nfu_p_1_006089	Nfu_t_1_006091;Nfu_t_1_006090;Nfu_t_1_006088;Nfu_t_1_006089	Nfu_c_1_006091;Nfu_c_1_006090;Nfu_c_1_006088;Nfu_c_1_006089	ENSLOCG00000001516	ENSG00000047410	TPR
1.2248	1.199	1.1702	1.4567	0.1524	3.4133	1.1768	0.0796	0.9997	0.845	1.0727	0.8743	0.1939	1.4647	0.1509	0.0858	Nfu_g_1_002469	Nfu_g_1_002469	prg4b	Nfu_p_1_006165	Nfu_t_1_006165	Nfu_c_1_006165	ENSLOCG00000001502	ENSG00000116690	PRG4
16.3484	15.7944	17.0186	16.9943	13.9728	14.6492	14.1241	15.5623	14.6149	16.0162	14.4916	13.7658	16.2327	16.9649	15.5905	17.6488	Nfu_g_1_002504	Nfu_g_1_002504	FCHO1	Nfu_p_1_006258;Nfu_p_1_006259	Nfu_t_1_006258;Nfu_t_1_006259	Nfu_c_1_006258;Nfu_c_1_006259	ENSLOCG00000000887	ENSG00000130475	FCHO1
11.7253	7.2159	8.3739	8.5541	16.4047	9.5346	10.2159	11.2811	7.6595	8.3888	7.8037	8.6201	7.9205	9.0686	8.5837	9.0466	Nfu_g_1_002345	Nfu_g_1_002345	rfx2	Nfu_p_1_005891;Nfu_p_1_005890	Nfu_t_1_005891;Nfu_t_1_005890	Nfu_c_1_005891;Nfu_c_1_005890	ENSLOCG00000000921	ENSG00000087903	RFX2
46.4541	43.6983	45.1073	48.1041	39.1396	37.4481	35.8678	36.1778	26.6601	26.8144	33.2897	29.8076	46.1181	43.4336	50.4279	45.426	Nfu_g_1_002517	Nfu_g_1_002517	acsbg2	Nfu_p_1_006284;Nfu_p_1_006282;Nfu_p_1_006283;Nfu_p_1_006285	Nfu_t_1_006284;Nfu_t_1_006282;Nfu_t_1_006283;Nfu_t_1_006285	Nfu_c_1_006284;Nfu_c_1_006282;Nfu_c_1_006283;Nfu_c_1_006285	ENSLOCG00000000968	ENSG00000130377	ACSBG2
19.9147	22.2025	17.2602	19.553	16.058	19.1114	21.4367	22.4315	20.5938	20.3173	25.9719	19.4501	18.2233	20.661	20.5219	15.7207	Nfu_g_1_002570	Nfu_g_1_002570	mllt1	Nfu_p_1_006464;Nfu_p_1_006463;Nfu_p_1_006461;Nfu_p_1_006462	Nfu_t_1_006464;Nfu_t_1_006463;Nfu_t_1_006461;Nfu_t_1_006462	Nfu_c_1_006464;Nfu_c_1_006463;Nfu_c_1_006461;Nfu_c_1_006462	ENSLOCG00000001004	ENSG00000130382	MLLT1
0.2221	0.179	0.0927	0.1986	0.0981	0.0266	0.1203	0.1025	0.1149	0.1183		0.1545	0.0576	0.0189	0.0432	0.0442	Nfu_g_1_002516	Nfu_g_1_002516	acer1	Nfu_p_1_006281	Nfu_t_1_006281	Nfu_c_1_006281	ENSLOCG00000001026	ENSG00000167769	ACER1
8.0186	8.7246	6.3559	6.1554	6.1528	7.1656	8.2043	6.5436	8.6058	6.8942	11.1234	9.5883	4.4287	5.8064	4.0837	6.0193	Nfu_g_1_002325	Nfu_g_1_002325	myo1f	Nfu_p_1_005833	Nfu_t_1_005833	Nfu_c_1_005833	ENSLOCG00000001068	ENSG00000142347	MYO1F
0.5509	1.0306	0.7228	0.4691	0.5735	0.4908	0.6136	0.3633	0.6679	0.5196	0.7015	0.5944	0.4627	0.6415	0.459	0.454	Nfu_g_1_002385	Nfu_g_1_002385	zap70	Nfu_p_1_005968;Nfu_p_1_005969;Nfu_p_1_005970	Nfu_t_1_005968;Nfu_t_1_005969;Nfu_t_1_005970	Nfu_c_1_005968;Nfu_c_1_005969;Nfu_c_1_005970	ENSLOCG00000001129	ENSG00000115085	ZAP70
25.7074	32.3057	25.8836	26.2207	26.1478	23.3694	24.546	24.4667	28.9606	25.9498	24.694	28.5631	23.541	23.7299	22.1418	23.3377	Nfu_g_1_002496	Nfu_g_1_002496	mob3a	Nfu_p_1_006246;Nfu_p_1_006247;Nfu_p_1_006248	Nfu_t_1_006246;Nfu_t_1_006247;Nfu_t_1_006248	Nfu_c_1_006246;Nfu_c_1_006247;Nfu_c_1_006248	ENSLOCG00000001154	ENSG00000172081	MOB3A
23.7549	34.7854	24.7894	27.9688	45.4126	37.717	39.5332	58.0737	58.7257	50.1222	78.6441	103.6	20.5397	19.4219	25.8702	39.1568	Nfu_g_1_002455	Nfu_g_1_002455		Nfu_p_1_006128	Nfu_t_1_006128	Nfu_c_1_006128	NA	NA	NA
54.7332	96.259	81.6013	86.2456	113.004	103.033	92.5911	143.739	148.377	125.268	184.627	218.521	68.1397	58.8306	79.5671	107.899	Nfu_g_1_002418	Nfu_g_1_002418	mknk2b	Nfu_p_1_006061	Nfu_t_1_006061	Nfu_c_1_006061	ENSLOCG00000001172	ENSG00000099875	MKNK2
17.5762	17.7144	16.0045	16.1088	15.4724	14.2662	15.4392	14.9435	18.8146	15.7878	17.7259	18.0944	16.8641	16.4473	16.6806	16.7661	Nfu_g_1_002579	Nfu_g_1_002579	rexo1	Nfu_p_1_006488;Nfu_p_1_006489	Nfu_t_1_006488;Nfu_t_1_006489	Nfu_c_1_006488;Nfu_c_1_006489	ENSLOCG00000001203	ENSG00000079313	REXO1
2.7127	1.6241	2.1632	2.3898	2.9386	1.8106	3.242	2.8351	1.9068	3.2156	1.5383	2.2633	4.8903	3.4331	4.2787	4.2505	Nfu_g_1_002476	Nfu_g_1_002476	zgc:101100	Nfu_p_1_006210;Nfu_p_1_006209	Nfu_t_1_006210;Nfu_t_1_006209	Nfu_c_1_006210;Nfu_c_1_006209	ENSLOCG00000004020	ENSG00000197587	DMBX1
16.727	17.6814	13.8745	16.0507	18.5067	19.0677	17.8717	20.6179	22.6306	18.208	17.3596	20.2162	15.4688	16.7598	15.7731	16.6589	Nfu_g_1_002383	Nfu_g_1_002383	csnk1g2b	Nfu_p_1_005963;Nfu_p_1_005964;Nfu_p_1_005962;Nfu_p_1_005961;Nfu_p_1_005965	Nfu_t_1_005963;Nfu_t_1_005964;Nfu_t_1_005962;Nfu_t_1_005961;Nfu_t_1_005965	Nfu_c_1_005963;Nfu_c_1_005964;Nfu_c_1_005962;Nfu_c_1_005961;Nfu_c_1_005965	ENSLOCG00000001228	ENSG00000133275	CSNK1G2
18.4264	19.2445	18.285	18.3987	21.6965	16.4025	20.9914	16.976	23.397	19.2601	20.483	19.5832	17.5289	23.4351	15.3472	17.5576	Nfu_g_1_002525	Nfu_g_1_002525	si:ch73-61d6.3	Nfu_p_1_006303;Nfu_p_1_006304	Nfu_t_1_006303;Nfu_t_1_006304	Nfu_c_1_006303;Nfu_c_1_006304	ENSLOCG00000002860	NA	NA
3.3853	2.0709	2.6463	2.7822	3.8804	3.8454	3.9187	4.1765	2.5797	3.3034	2.8451	2.2202	2.826	3.3498	3.3206	2.467	Nfu_g_1_002566	Nfu_g_1_002566	nr2f6b	Nfu_p_1_006446;Nfu_p_1_006445;Nfu_p_1_006447;Nfu_p_1_006448	Nfu_t_1_006446;Nfu_t_1_006445;Nfu_t_1_006447;Nfu_t_1_006448	Nfu_c_1_006446;Nfu_c_1_006445;Nfu_c_1_006447;Nfu_c_1_006448	ENSLOCG00000002897	ENSG00000160113	NR2F6
15.3165	18.2456	18.0053	17.5399	18.5454	14.7504	18.0879	14.6291	19.9548	16.154	23.4885	19.8512	11.5999	11.7939	12.1523	11.5611	Nfu_g_1_002608	Nfu_g_1_002608	USHBP1	Nfu_p_1_006537;Nfu_p_1_006539;Nfu_p_1_006538	Nfu_t_1_006537;Nfu_t_1_006539;Nfu_t_1_006538	Nfu_c_1_006537;Nfu_c_1_006539;Nfu_c_1_006538	ENSLOCG00000002908	ENSG00000130307	USHBP1
24.2716	21.3029	23.0309	21.6194	24.9324	29.535	21.8999	28.4105	25.3295	23.3373	21.1744	22.4393	28.3805	27.0855	30.3125	28.4171	Nfu_g_1_002279	Nfu_g_1_002279	BABAM1	Nfu_p_1_005732	Nfu_t_1_005732	Nfu_c_1_005732	ENSLOCG00000002941	ENSG00000269307	CTD-2278I10.6
8.3751	7.874	10.2936	9.4294	7.192	9.3734	9.2696	10.4808	9.2448	8.5218	8.6798	9.062	10.621	6.9528	9.4073	6.2934	Nfu_g_1_002339	Nfu_g_1_002339	bhik	Nfu_p_1_005882	Nfu_t_1_005882	Nfu_c_1_005882	NA	NA	NA
2.0925	2.6348	3.9579	2.7284	3.4655	3.607	2.8321	3.1391	3.1128	2.089	1.762	2.5992	2.827	2.665	1.9069	2.0811	Nfu_g_1_002543	Nfu_g_1_002543	AL929580.1	Nfu_p_1_006373	Nfu_t_1_006373	Nfu_c_1_006373	ENSLOCG00000000288	ENSG00000178567	EPM2AIP1
0.1752	0.1177	0.1422	0.1547	0.5158	0.1634	0.5058	0.2696	0.1612	0.1866	0.4842	0.5803	0.1178	0.1487	0.1514	0.5034	Nfu_g_1_002616	Nfu_g_1_002616	vsg1	Nfu_p_1_006552;Nfu_p_1_006553	Nfu_t_1_006552;Nfu_t_1_006553	Nfu_c_1_006552;Nfu_c_1_006553	ENSLOCG00000003074	NA	NA
2.0023	1.3687	0.8209	1.1011	2.3687	1.8437	1.8583	1.7495	2.5161	2.2464	1.7787	2.4871	1.3912	2.1554	1.3555	1.9914	Nfu_g_1_002300	Nfu_g_1_002300	gtpbp3	Nfu_p_1_005780	Nfu_t_1_005780	Nfu_c_1_005780	ENSLOCG00000003052	ENSG00000130299	GTPBP3
27.8302	27.7044	28.5344	30.5968	25.3651	27.6896	27.2449	28.0925	23.9567	25.9907	27.9385	23.7622	30.2859	30.85	32.6777	25.2842	Nfu_g_1_002270	Nfu_g_1_002270	BX255969.2	Nfu_p_1_005711;Nfu_p_1_005712;Nfu_p_1_005713;Nfu_p_1_005714;Nfu_p_1_005715	Nfu_t_1_005711;Nfu_t_1_005712;Nfu_t_1_005713;Nfu_t_1_005714;Nfu_t_1_005715	Nfu_c_1_005711;Nfu_c_1_005712;Nfu_c_1_005713;Nfu_c_1_005714;Nfu_c_1_005715	ENSLOCG00000003024	ENSG00000074855	ANO8
76.7854	80.0257	79.3522	82.2231	71.6856	63.0317	61.8934	70.2726	78.1408	74.3184	66.1868	78.3087	78.3239	68.8056	73.9665	68.0371	Nfu_g_1_002594	Nfu_g_1_002594	dda1	Nfu_p_1_006505;Nfu_p_1_006506	Nfu_t_1_006505;Nfu_t_1_006506	Nfu_c_1_006505;Nfu_c_1_006506	ENSLOCG00000003013	ENSG00000130311	DDA1
1.023	1.2366	0.8114	0.7724	0.7681	0.7851	0.9748	0.9067	0.7199	1.0894	1.7388	0.8539	1.0261	0.5212	0.358	0.8954	Nfu_g_1_002493	Nfu_g_1_002493	ABHD8 (2 of 2)	Nfu_p_1_006240	Nfu_t_1_006240	Nfu_c_1_006240	ENSLOCG00000002983	ENSG00000127220	ABHD8
2.6386	2.8932	2.9363	2.7276	3.3647	2.8254	4.1219	3.4965	4.2922	4.3233	4.793	4.5762	1.8942	2.4882	2.7541	2.2078	Nfu_g_1_002348	Nfu_g_1_002348	ptprc	Nfu_p_1_005894;Nfu_p_1_005895;Nfu_p_1_005898;Nfu_p_1_005899;Nfu_p_1_005896;Nfu_p_1_005897	Nfu_t_1_005894;Nfu_t_1_005895;Nfu_t_1_005898;Nfu_t_1_005899;Nfu_t_1_005896;Nfu_t_1_005897	Nfu_c_1_005894;Nfu_c_1_005895;Nfu_c_1_005898;Nfu_c_1_005899;Nfu_c_1_005896;Nfu_c_1_005897	ENSLOCG00000007650	ENSG00000081237	PTPRC
0.1069	0.1077	0.1674	0.0531	0.1181				0.2213	0.1708	0.0554	0.0531		0.227	0.1039	0.1595	Nfu_g_1_002547	Nfu_g_1_002547	BX005380.1	Nfu_p_1_006391	Nfu_t_1_006391	Nfu_c_1_006391	ENSLOCG00000007356	ENSG00000111676	ATN1
24.1343	22.3856	25.9765	28.7985	18.1207	21.247	23.5167	20.5274	21.3359	22.5852	20.8919	17.7206	32.9874	35.0045	32.3466	26.6767	Nfu_g_1_002444	Nfu_g_1_002444	lhx9	Nfu_p_1_006112;Nfu_p_1_006109;Nfu_p_1_006111;Nfu_p_1_006108;Nfu_p_1_006110	Nfu_t_1_006112;Nfu_t_1_006109;Nfu_t_1_006111;Nfu_t_1_006108;Nfu_t_1_006110	Nfu_c_1_006112;Nfu_c_1_006109;Nfu_c_1_006111;Nfu_c_1_006108;Nfu_c_1_006110	ENSLOCG00000007595	ENSG00000143355	LHX9
3.8441	4.0211	4.8986	4.7368	3.9177	5.2301	4.0421	3.9582	3.825	3.8572	3.9456	3.4525	5.6568	5.6174	5.3175	4.448	Nfu_g_1_002513	Nfu_g_1_002513	C22H1orf53	Nfu_p_1_006277;Nfu_p_1_006278	Nfu_t_1_006277;Nfu_t_1_006278	Nfu_c_1_006277;Nfu_c_1_006278	ENSLOCG00000007585	ENSG00000203724	C1orf53
25.3223	26.6573	25.9364	27.0259	26.8058	26.1542	26.4141	28.8338	28.0016	26.5696	24.4338	27.2076	26.2722	25.508	25.1642	23.3215	Nfu_g_1_002408	Nfu_g_1_002408	dennd1b	Nfu_p_1_006042;Nfu_p_1_006040;Nfu_p_1_006041;Nfu_p_1_006043	Nfu_t_1_006042;Nfu_t_1_006040;Nfu_t_1_006041;Nfu_t_1_006043	Nfu_c_1_006042;Nfu_c_1_006040;Nfu_c_1_006041;Nfu_c_1_006043	ENSLOCG00000007556	ENSG00000213047	DENND1B
7.0857	8.764	6.0111	6.5208	9.5748	7.0088	10.0614	8.3963	8.5292	7.41	9.4771	10.523	6.2425	6.5189	6.1611	7.7062	Nfu_g_1_002262	Nfu_g_1_002262	crb1	Nfu_p_1_005641;Nfu_p_1_005638;Nfu_p_1_005639;Nfu_p_1_005642;Nfu_p_1_005640	Nfu_t_1_005641;Nfu_t_1_005638;Nfu_t_1_005639;Nfu_t_1_005642;Nfu_t_1_005640	Nfu_c_1_005641;Nfu_c_1_005638;Nfu_c_1_005639;Nfu_c_1_005642;Nfu_c_1_005640	ENSLOCG00000007531	ENSG00000134376	CRB1
4.6889	4.8514	8.3151	9.0535	3.0694	6.2448	5.4902	4.8528	6.3211	4.0861	1.6638	7.2467	6.4241	3.7566	5.5854	10.1249	Nfu_g_1_002296	Nfu_g_1_002296	axdnd1	Nfu_p_1_005769;Nfu_p_1_005767;Nfu_p_1_005768;Nfu_p_1_005770	Nfu_t_1_005769;Nfu_t_1_005767;Nfu_t_1_005768;Nfu_t_1_005770	Nfu_c_1_005769;Nfu_c_1_005767;Nfu_c_1_005768;Nfu_c_1_005770	ENSLOCG00000009045	ENSG00000162779	AXDND1
0.1542	0.0311	0.1287	0.1532	0.3064	0.037	0.2671	0.5124	0.0319	0.0657	0.032	0.3064	0.0267	0.0785	0.03	0.3067	Nfu_g_1_002497	Nfu_g_1_002497	nphs2	Nfu_p_1_006249	Nfu_t_1_006249	Nfu_c_1_006249	ENSLOCG00000009057	ENSG00000116218	NPHS2
0.083	0.0837	0.0347	0.0495	0.0367	0.0996		0.092	0.0516	0.0354	0.0689	0.066	0.0574	0.0705	0.0323	0.2147	Nfu_g_1_002291	Nfu_g_1_002291	tdrd5	Nfu_p_1_005757;Nfu_p_1_005758;Nfu_p_1_005755;Nfu_p_1_005756	Nfu_t_1_005757;Nfu_t_1_005758;Nfu_t_1_005755;Nfu_t_1_005756	Nfu_c_1_005757;Nfu_c_1_005758;Nfu_c_1_005755;Nfu_c_1_005756	ENSLOCG00000009071	ENSG00000162782	TDRD5
9.9712	10.635	10.8951	11.6537	11.3977	10.9722	12.9555	11.696	13.9606	10.8676	10.0908	12.5893	14.0989	16.7327	15.3938	10.3835	Nfu_g_1_002294	Nfu_g_1_002294	FAM163A (1 of 2)	Nfu_p_1_005765	Nfu_t_1_005765	Nfu_c_1_005765	ENSLOCG00000009090	ENSG00000143340	FAM163A
37.0203	37.1678	32.0432	35.1154	34.4275	37.1667	34.3081	36.5184	30.5231	31.2081	30.2319	34.8886	33.4929	29.8833	34.4648	29.3916	Nfu_g_1_002489	Nfu_g_1_002489	si:ch211-197g15.12	Nfu_p_1_006233;Nfu_p_1_006234;Nfu_p_1_006235	Nfu_t_1_006233;Nfu_t_1_006234;Nfu_t_1_006235	Nfu_c_1_006233;Nfu_c_1_006234;Nfu_c_1_006235	ENSLOCG00000009098	ENSG00000152061	RABGAP1L
20.5494	18.3998	14.7294	15.0013	18.7924	20.5969	19.6651	28.0727	22.984	18.5665	26.0295	22.0698	19.832	17.5354	19.2687	20.1276	Nfu_g_1_002636	Nfu_g_1_002636	GPR52	Nfu_p_1_006603	Nfu_t_1_006603	Nfu_c_1_006603	ENSLOCG00000016214	ENSG00000059588	TARBP1
30.5094	57.0063	41.5297	41.6905	50.9829	45.4841	44.9691	45.9541	19.4915	38.3105	26.9865	40.0631	22.8901	24.8719	41.5526	25.4656	Nfu_g_1_002581	Nfu_g_1_002581	si:ch211-197g15.5	Nfu_p_1_006491	Nfu_t_1_006491	Nfu_c_1_006491	ENSLOCG00000008646	ENSG00000137959	IFI44L
							0.1205								0.2596	Nfu_g_1_002637	Nfu_g_1_002637	si:dkey-21o22.2	Nfu_p_1_006604	Nfu_t_1_006604	Nfu_c_1_006604	NA	NA	NA
18.4645	20.0107	18.9363	19.2285	28.4005	26.8753	27.024	30.1536	29.6504	27.7299	29.0341	24.1687	20.3145	23.0291	24.5086	26.0259	Nfu_g_1_002409	Nfu_g_1_002409	nek7	Nfu_p_1_006044	Nfu_t_1_006044	Nfu_c_1_006044	ENSLOCG00000007624	ENSG00000151414	NEK7
0.1708	1.1613	0.8911	0.7211	0.495	0.7936	1.0402	0.7686	0.8174	2.4779	0.9514	0.9758	0.1661	0.4894	0.7886	0.6157	Nfu_g_1_002617	Nfu_g_1_002617	si:ch211-197g15.5	Nfu_p_1_006554;Nfu_p_1_006555;Nfu_p_1_006556	Nfu_t_1_006554;Nfu_t_1_006555;Nfu_t_1_006556	Nfu_c_1_006554;Nfu_c_1_006555;Nfu_c_1_006556	ENSLOCG00000008646	ENSG00000137959	IFI44L
2.1115	6.2291	5.891	5.6508	3.8776	3.8239	5.0391	4.2567	2.9433	6.5389	3.4165	3.0617	1.7512	2.6343	4.2097	2.2929	Nfu_g_1_002627	Nfu_g_1_002627	CABZ01045230.1	Nfu_p_1_006581;Nfu_p_1_006582;Nfu_p_1_006580;Nfu_p_1_006579	Nfu_t_1_006581;Nfu_t_1_006582;Nfu_t_1_006580;Nfu_t_1_006579	Nfu_c_1_006581;Nfu_c_1_006582;Nfu_c_1_006580;Nfu_c_1_006579	ENSLOCG00000000114;ENSLOCG00000000258	ENSG00000137959	IFI44L
67.9689	32.1644	57.6409	59.554	57.6673	40.4152	41.7587	39.2169	58.5925	51.6349	46.7144	48.786	39.8338	33.0024	32.3618	44.8934	Nfu_g_1_002380	Nfu_g_1_002380	arrdc2	Nfu_p_1_005958	Nfu_t_1_005958	Nfu_c_1_005958	ENSLOCG00000002205	ENSG00000105643	ARRDC2
69.0739	24.2764	51.289	49.5794	60.9692	38.6841	42.5312	44.1465	61.4661	53.144	47.5932	52.987	36.9178	37.379	33.7558	46.6159	Nfu_g_1_002271	Nfu_g_1_002271	arrdc2	Nfu_p_1_005716	Nfu_t_1_005716	Nfu_c_1_005716	ENSLOCG00000002205	ENSG00000105643	ARRDC2
0.9868	0.994	1.0297	0.4524	1.5923	0.8192	0.9862	1.9621	2.9849	0.8083	1.5733	0.7543	0.3282	0.6445	0.2213	1.2079	Nfu_g_1_002293	Nfu_g_1_002293	si:ch211-198o12.4	Nfu_p_1_005764	Nfu_t_1_005764	Nfu_c_1_005764	ENSLOCG00000002176	NA	NA
			0.1717	0.1908										0.168		Nfu_g_1_002382	Nfu_g_1_002382		Nfu_p_1_005960	Nfu_t_1_005960	Nfu_c_1_005960	NA	NA	NA
1032.75	1089.85	1172.66	1130.91	1019.75	1248.53	1246.83	1067.43	1120.66	1239.01	1101.98	1242.54	976.497	1024.11	971.074	957.727	Nfu_g_1_002358	Nfu_g_1_002358	uba52	Nfu_p_1_005921	Nfu_t_1_005921	Nfu_c_1_005921	ENSLOCG00000002162	ENSG00000221983	UBA52
13.231	13.861	12.1762	13.6697	12.8644	14.0016	14.9525	14.6116	14.3511	12.8033	14.038	13.016	13.1062	13.8665	14.3401	12.0979	Nfu_g_1_002508	Nfu_g_1_002508	homer3	Nfu_p_1_006267;Nfu_p_1_006268	Nfu_t_1_006267;Nfu_t_1_006268	Nfu_c_1_006267;Nfu_c_1_006268	ENSLOCG00000002136	ENSG00000051128	HOMER3
37.4038	36.271	35.9394	35.0471	39.0177	40.0344	40.9346	44.4084	39.6561	41.152	38.6845	40.4793	37.1561	38.4201	37.9153	39.1169	Nfu_g_1_002264	Nfu_g_1_002264	upf1	Nfu_p_1_005647;Nfu_p_1_005644;Nfu_p_1_005645;Nfu_p_1_005646	Nfu_t_1_005647;Nfu_t_1_005644;Nfu_t_1_005645;Nfu_t_1_005646	Nfu_c_1_005647;Nfu_c_1_005644;Nfu_c_1_005645;Nfu_c_1_005646	ENSLOCG00000002072	ENSG00000005007	UPF1
9.3569	6.6532	6.0309	6.1057	7.1911	6.1601	6.2574	6.7749	6.6452	7.3262	5.8944	7.1101	8.2491	8.5674	7.7577	12.5902	Nfu_g_1_002597	Nfu_g_1_002597	pgpep1	Nfu_p_1_006518	Nfu_t_1_006518	Nfu_c_1_006518	ENSLOCG00000002042	ENSG00000130517	PGPEP1
																Nfu_g_1_026394
240.335	212.984	239.58	235.015	237.155	227.752	209.719	226.09	236.61	210.69	207.007	199.016	265.685	246.166	242.762	231.538	Nfu_g_1_002565	Nfu_g_1_002565	lsm4	Nfu_p_1_006444	Nfu_t_1_006444	Nfu_c_1_006444	ENSLOCG00000002025	ENSG00000130520	LSM4
29.3173	23.8621	27.1289	26.3889	32.056	31.2224	29.3316	28.5976	30.1714	30.4422	25.2638	29.3334	27.45	30.0142	29.0092	24.1233	Nfu_g_1_002454	Nfu_g_1_002454	ddx49	Nfu_p_1_006127	Nfu_t_1_006127	Nfu_c_1_006127	ENSLOCG00000002119	ENSG00000105671	DDX49
142.838	143.457	157.241	165.407	258.788	291.74	207.05	256.424	188.754	208.592	199.208	177.666	181.654	202.725	155.049	148.171	Nfu_g_1_002655	Nfu_g_1_002655	jund	Nfu_p_1_006654	Nfu_t_1_006654	Nfu_c_1_006654	ENSLOCG00000017628	ENSG00000130522	JUND
270.366	228.742	234.397	231.616	249.94	280.53	225.006	269.413	282.976	241.429	220.021	236.225	303.227	307.389	310.186	298.204	Nfu_g_1_002323	Nfu_g_1_002323	rab3ab	Nfu_p_1_005830	Nfu_t_1_005830	Nfu_c_1_005830	ENSLOCG00000001958	ENSG00000105649	RAB3A
21.8228	18.5418	19.0106	21.962	23.4658	21.5038	19.6219	21.2849	21.6997	23.2379	21.8299	17.6309	20.838	25.2147	23.5184	21.7037	Nfu_g_1_002638	Nfu_g_1_002638	mpv17l2	Nfu_p_1_006605	Nfu_t_1_006605	Nfu_c_1_006605	ENSLOCG00000001941	ENSG00000254858	MPV17L2
7.5786	7.5927	6.3392	7.3012	9.5351	10.0741	8.8291	9.8329	9.3748	9.8655	10.3994	10.2979	7.9142	8.4348	6.6872	6.766	Nfu_g_1_002460	Nfu_g_1_002460	pde4ca	Nfu_p_1_006142;Nfu_p_1_006139;Nfu_p_1_006138;Nfu_p_1_006140;Nfu_p_1_006143;Nfu_p_1_006141;Nfu_p_1_006144;Nfu_p_1_006145	Nfu_t_1_006142;Nfu_t_1_006139;Nfu_t_1_006138;Nfu_t_1_006140;Nfu_t_1_006143;Nfu_t_1_006141;Nfu_t_1_006144;Nfu_t_1_006145	Nfu_c_1_006142;Nfu_c_1_006139;Nfu_c_1_006138;Nfu_c_1_006140;Nfu_c_1_006143;Nfu_c_1_006141;Nfu_c_1_006144;Nfu_c_1_006145	ENSLOCG00000001972	ENSG00000105650	PDE4C
2.1515	3.0938	2.4539	2.9796	2.4726	3.8077	3.6892	4.1792	3.8323	2.3847	2.1884	2.8056	4.675	4.156	3.9729	3.6512	Nfu_g_1_002337	Nfu_g_1_002337	pik3r2	Nfu_p_1_005875;Nfu_p_1_005876;Nfu_p_1_005874	Nfu_t_1_005875;Nfu_t_1_005876;Nfu_t_1_005874	Nfu_c_1_005875;Nfu_c_1_005876;Nfu_c_1_005874	ENSLOCG00000001519	ENSG00000268173	AC007192.4
7.5069	8.551	10.0897	10.7379	6.4698	8.0808	7.3135	9.4011	6.7934	7.4372	8.773	7.9002	7.3878	6.5619	8.7749	7.7101	Nfu_g_1_002394	Nfu_g_1_002394	kank3	Nfu_p_1_005992;Nfu_p_1_005991;Nfu_p_1_005990;Nfu_p_1_005995;Nfu_p_1_005993;Nfu_p_1_005994	Nfu_t_1_005992;Nfu_t_1_005991;Nfu_t_1_005990;Nfu_t_1_005995;Nfu_t_1_005993;Nfu_t_1_005994	Nfu_c_1_005992;Nfu_c_1_005991;Nfu_c_1_005990;Nfu_c_1_005995;Nfu_c_1_005993;Nfu_c_1_005994	ENSLOCG00000002646	ENSG00000186994	KANK3
0.1048	0.1056	0.1641	0.1562	0.7522	0.5656	0.2837	0.1451	0.705	0.2232	0.3259	0.1562	0.0453	0.3115	0.1528	0.417	Nfu_g_1_023784	Nfu_g_1_023784	NA	Nfu_p_1_056748	Nfu_t_1_056748	Nfu_c_1_056748	ENSLOCG00000017817	NA	NA
21.5698	18.3294	40.7936	43.3584	37.387	34.9421	25.4548	44.127	36.8971	10.0361	36.0992	37.6608	20.364	15.9505	19.9317	27.9842	Nfu_g_1_002532	Nfu_g_1_002532	angptl4	Nfu_p_1_006316;Nfu_p_1_006317;Nfu_p_1_006318;Nfu_p_1_006319;Nfu_p_1_006320;Nfu_p_1_006321;Nfu_p_1_006323;Nfu_p_1_006322	Nfu_t_1_006316;Nfu_t_1_006317;Nfu_t_1_006318;Nfu_t_1_006319;Nfu_t_1_006320;Nfu_t_1_006321;Nfu_t_1_006323;Nfu_t_1_006322	Nfu_c_1_006316;Nfu_c_1_006317;Nfu_c_1_006318;Nfu_c_1_006319;Nfu_c_1_006320;Nfu_c_1_006321;Nfu_c_1_006323;Nfu_c_1_006322	ENSLOCG00000002629	ENSG00000167772	ANGPTL4
19.5943	19.3011	20.244	18.7548	23.3569	24.7439	22.8114	25.1924	28.7111	23.9115	24.8896	21.3445	21.0841	27.6965	19.8681	23.1305	Nfu_g_1_002598	Nfu_g_1_002598	dpp9	Nfu_p_1_006519	Nfu_t_1_006519	Nfu_c_1_006519	ENSLOCG00000002604	ENSG00000142002	DPP9
36.9912	33.6995	34.8117	34.5639	36.0399	36.3917	33.7388	34.9876	24.2344	31.7053	31.0558	29.3492	36.4061	43.3368	40.7419	30.5628	Nfu_g_1_002593	Nfu_g_1_002593	dazap1	Nfu_p_1_006504	Nfu_t_1_006504	Nfu_c_1_006504	ENSLOCG00000002243	ENSG00000071626	DAZAP1
12.8606	12.1696	10.0858	11.2532	9.3801	10.0319	13.334	8.4907	5.1622	7.0824	5.4929	8.5455	12.7149	14.978	12.9304	13.3331	Nfu_g_1_002434	Nfu_g_1_002434	gamt	Nfu_p_1_006097	Nfu_t_1_006097	Nfu_c_1_006097	ENSLOCG00000002281	ENSG00000130005	GAMT
130.094	123.588	135.833	134.447	114.533	126.942	122.023	119.609	119.523	123.968	122.085	116.318	124.188	126.819	128.385	114.163	Nfu_g_1_002621	Nfu_g_1_002621	ndufs7	Nfu_p_1_006560	Nfu_t_1_006560	Nfu_c_1_006560	ENSLOCG00000002302	ENSG00000115286	NDUFS7
2.3666	2.0979	2.0943	1.8997	2.6966	2.9514	2.8699	2.6567	1.5087	3.0241	2.492	2.0695	3.3723	3.5525	3.6807	2.3161	Nfu_g_1_002370	Nfu_g_1_002370	TMEM79 (1 of 2)	Nfu_p_1_005945;Nfu_p_1_005943;Nfu_p_1_005942;Nfu_p_1_005944	Nfu_t_1_005945;Nfu_t_1_005943;Nfu_t_1_005942;Nfu_t_1_005944	Nfu_c_1_005945;Nfu_c_1_005943;Nfu_c_1_005942;Nfu_c_1_005944	ENSLOCG00000002336	NA	NA
37.5157	43.5731	41.0066	42.5442	43.0054	39.2386	40.6198	39.3238	35.0211	40.0707	36.7683	36.4233	37.7989	41.0888	43.9164	37.254	Nfu_g_1_002430	Nfu_g_1_002430	BX323045.2	Nfu_p_1_006085;Nfu_p_1_006086;Nfu_p_1_006087	Nfu_t_1_006085;Nfu_t_1_006086;Nfu_t_1_006087	Nfu_c_1_006085;Nfu_c_1_006086;Nfu_c_1_006087	ENSLOCG00000002346	NA	NA
0.8139	0.499	0.517	0.3867	0.6251	0.6789	0.6896	0.8493	0.8789	0.7159	0.8435	0.8439	0.6425	0.8412	0.7567	0.3519	Nfu_g_1_002653	Nfu_g_1_002653	ARID3A	Nfu_p_1_006651	Nfu_t_1_006651	Nfu_c_1_006651	ENSLOCG00000002384	ENSG00000116017	ARID3A
3.4767	2.1609	2.0996	2.0135	2.8258	3.2465	2.6911	2.9091	3.0007	2.5521	2.2232	2.9255	2.6095	2.9644	3.3075	3.7078	Nfu_g_1_002316	Nfu_g_1_002316	zgc:172302	Nfu_p_1_005821	Nfu_t_1_005821	Nfu_c_1_005821	ENSLOCG00000002469	ENSG00000064687	ABCA7
6.3166	9.0898	7.8982	8.729	7.547	8.9	10.7229	8.8199	8.5912	6.0656	8.4401	8.2831	9.3141	9.8259	8.3657	7.1011	Nfu_g_1_002333	Nfu_g_1_002333	APBA3	Nfu_p_1_005850;Nfu_p_1_005854;Nfu_p_1_005861;Nfu_p_1_005862;Nfu_p_1_005863;Nfu_p_1_005865;Nfu_p_1_005867;Nfu_p_1_005868;Nfu_p_1_005855;Nfu_p_1_005859;Nfu_p_1_005851;Nfu_p_1_005857;Nfu_p_1_005864;Nfu_p_1_005852;Nfu_p_1_005853;Nfu_p_1_005858;Nfu_p_1_005856;Nfu_p_1_005860;Nfu_p_1_005866;Nfu_p_1_005869	Nfu_t_1_005850;Nfu_t_1_005854;Nfu_t_1_005861;Nfu_t_1_005862;Nfu_t_1_005863;Nfu_t_1_005865;Nfu_t_1_005867;Nfu_t_1_005868;Nfu_t_1_005855;Nfu_t_1_005859;Nfu_t_1_005851;Nfu_t_1_005857;Nfu_t_1_005864;Nfu_t_1_005852;Nfu_t_1_005853;Nfu_t_1_005858;Nfu_t_1_005856;Nfu_t_1_005860;Nfu_t_1_005866;Nfu_t_1_005869	Nfu_c_1_005850;Nfu_c_1_005854;Nfu_c_1_005861;Nfu_c_1_005862;Nfu_c_1_005863;Nfu_c_1_005865;Nfu_c_1_005867;Nfu_c_1_005868;Nfu_c_1_005855;Nfu_c_1_005859;Nfu_c_1_005851;Nfu_c_1_005857;Nfu_c_1_005864;Nfu_c_1_005852;Nfu_c_1_005853;Nfu_c_1_005858;Nfu_c_1_005856;Nfu_c_1_005860;Nfu_c_1_005866;Nfu_c_1_005869	ENSLOCG00000002548	ENSG00000011132	APBA3
90.9471	90.844	98.4	87.7241	71.6317	87.0216	87.9829	79.6238	75.7674	89.4671	88.9007	75.6124	79.4498	75.4231	87.7765	78.0133	Nfu_g_1_002663	Nfu_g_1_002663		Nfu_p_1_006663	Nfu_t_1_006663	Nfu_c_1_006663	ENSLOCG00000017629	NA	NA
7.0119	3.0019	4.1388	4.5495	10.6208	7.6463	8.2564	7.5858	2.381	6.1833	1.9984	4.5943	4.6608	5.972	10.4155	5.4264	Nfu_g_1_002564	Nfu_g_1_002564	slc5a5	Nfu_p_1_006443;Nfu_p_1_006441;Nfu_p_1_006442	Nfu_t_1_006443;Nfu_t_1_006441;Nfu_t_1_006442	Nfu_c_1_006443;Nfu_c_1_006441;Nfu_c_1_006442	ENSLOCG00000002786	ENSG00000105641	SLC5A5
0.734	0.9584	1.0071	1.0938	1.1256	0.8802	1.3246	1.1043	1.6598	1.0711	1.7186	1.6208	0.7639	0.7848	1.057	0.9328	Nfu_g_1_002574	Nfu_g_1_002574	jak3	Nfu_p_1_006480;Nfu_p_1_006481	Nfu_t_1_006480;Nfu_t_1_006481	Nfu_c_1_006480;Nfu_c_1_006481	ENSLOCG00000002715	ENSG00000105639	JAK3
1.7596	1.3167	1.7313	1.3485	3.7746	2.1703	3.2117	2.3206	2.3933	2.0343	2.0842	1.6486	1.3041	1.3659	1.857	1.9	Nfu_g_1_002553	Nfu_g_1_002553	B3GNT3 (1 of 4)	Nfu_p_1_006398	Nfu_t_1_006398	Nfu_c_1_006398	ENSLOCG00000002705	ENSG00000179913	B3GNT3
2.0903	3.7089	3.4421	4.3245	4.277	3.7253	3.7167	3.7355	3.0959	3.1039	3.8556	4.6115	2.1556	2.1004	2.647	2.9753	Nfu_g_1_023788	Nfu_g_1_023788	NA	Nfu_p_1_056752	Nfu_t_1_056752	Nfu_c_1_056752	ENSLOCG00000002705	ENSG00000179913	B3GNT3
7.7698	8.5564	7.4115	8.5512	9.5823	8.8061	8.7972	8.9956	8.8197	7.3359	7.8169	9.2311	9.0026	8.5988	7.304	7.459	Nfu_g_1_002342	Nfu_g_1_002342	si:dkey-258f14.3	Nfu_p_1_005885;Nfu_p_1_005886;Nfu_p_1_005887	Nfu_t_1_005885;Nfu_t_1_005886;Nfu_t_1_005887	Nfu_c_1_005885;Nfu_c_1_005886;Nfu_c_1_005887	ENSLOCG00000002681	NA	NA
55.4313	60.5193	62.6958	61.3383	60.2821	64.8894	59.3417	57.8975	51.7633	56.8834	57.1601	52.5308	61.7855	62.2014	62.2436	60.8557	Nfu_g_1_002459	Nfu_g_1_002459	ndufa7	Nfu_p_1_006137	Nfu_t_1_006137	Nfu_c_1_006137	ENSLOCG00000002666	ENSG00000167774	CTD-2550O8.5
55.7288	58.9879	46.8074	49.4871	52.6399	53.3757	42.1621	57.6428	70.767	41.1321	51.156	54.1411	52.0372	43.0409	47.4084	50.4987	Nfu_g_1_002643	Nfu_g_1_002643	MAST3 (1 of 2)	Nfu_p_1_006624;Nfu_p_1_006625;Nfu_p_1_006626;Nfu_p_1_006627;Nfu_p_1_006623;Nfu_p_1_006622;Nfu_p_1_006621	Nfu_t_1_006624;Nfu_t_1_006625;Nfu_t_1_006626;Nfu_t_1_006627;Nfu_t_1_006623;Nfu_t_1_006622;Nfu_t_1_006621	Nfu_c_1_006624;Nfu_c_1_006625;Nfu_c_1_006626;Nfu_c_1_006627;Nfu_c_1_006623;Nfu_c_1_006622;Nfu_c_1_006621	ENSLOCG00000010527	ENSG00000069020	MAST4
0.3427	0.1151	0.1362	0.0973	0.1622	0.0587	0.1944	0.1507	0.1182	0.2781	0.1861	0.1784	0.0706	0.097	0.2062	0.1299	Nfu_g_1_002335	Nfu_g_1_002335	il6st	Nfu_p_1_005871;Nfu_p_1_005872	Nfu_t_1_005871;Nfu_t_1_005872	Nfu_c_1_005871;Nfu_c_1_005872	ENSLOCG00000001487	NA	NA
13.142	12.4287	12.2015	12.5077	11.1	10.9785	12.3526	11.085	13.3392	12.8029	13.1138	11.4306	12.8484	12.2819	12.2538	10.5942	Nfu_g_1_002541	Nfu_g_1_002541	klhl26	Nfu_p_1_006340;Nfu_p_1_006341;Nfu_p_1_006342	Nfu_t_1_006340;Nfu_t_1_006341;Nfu_t_1_006342	Nfu_c_1_006340;Nfu_c_1_006341;Nfu_c_1_006342	ENSLOCG00000001457	ENSG00000167487	KLHL26
10.8527	10.2559	8.0562	4.6682	15.1942	11.9406	15.6272	16.8359	12.9677	15.9646	21.2195	20.4567	9.1903	13.5841	12.3981	11.795	Nfu_g_1_023787	Nfu_g_1_023787	NA	Nfu_p_1_056751	Nfu_t_1_056751	Nfu_c_1_056751	ENSLOCG00000001421	ENSG00000105662	CRTC1
31.0241	29.9679	27.0807	29.6106	31.3839	32.4629	31.9541	33.11	30.5409	33.7413	36.7769	34.7782	27.6769	27.4032	29.1825	24.0295	Nfu_g_1_002578	Nfu_g_1_002578	crtc1	Nfu_p_1_006485;Nfu_p_1_006486;Nfu_p_1_006487	Nfu_t_1_006485;Nfu_t_1_006486;Nfu_t_1_006487	Nfu_c_1_006485;Nfu_c_1_006486;Nfu_c_1_006487	ENSLOCG00000001421	ENSG00000105662	CRTC1
1.3624	0.6809	1.3116	1.4689	1.1661	1.9251	1.2465	1.6575	0.9181	1.7657	1.4011	0.934	1.0137	1.1568	1.9198	0.6512	Nfu_g_1_002673	Nfu_g_1_002673	COMP	Nfu_p_1_006678	Nfu_t_1_006678	Nfu_c_1_006678	ENSLOCG00000001385	NA	NA
26.1008	32.2008	25.1969	25.0461	25.7429	31.6183	21.2033	25.0255	24.4658	26.4683	30.2434	25.0529	28.383	29.254	32.3977	23.8075	Nfu_g_1_002289	Nfu_g_1_002289	tmem38a	Nfu_p_1_005750;Nfu_p_1_005751	Nfu_t_1_005750;Nfu_t_1_005751	Nfu_c_1_005750;Nfu_c_1_005751	ENSLOCG00000001550	ENSG00000072954	TMEM38A
0.1235	0.228	0.1288	0.1431	0.1817	0.2467	0.156	0.171	0.2555	0.241	0.2986	0.2249	0.1423	0.2271	0.32	0.2456	Nfu_g_1_002500	Nfu_g_1_002500	PRAM1	Nfu_p_1_006253	Nfu_t_1_006253	Nfu_c_1_006253	ENSLOCG00000001605	ENSG00000133246	PRAM1
0.0495	0.0499				0.1187	0.1072	0.0914	0.1537	0.3163	0.1026			0.042	0.0962	0.0985	Nfu_g_1_002505	Nfu_g_1_002505	dab2	Nfu_p_1_006260	Nfu_t_1_006260	Nfu_c_1_006260	ENSLOCG00000001592	NA	NA
0.1985	0.2285	0.0592	0.1408	0.2191	0.102	0.2456	0.2618	0.0587	0.151	0.3526	0.2817	0.1471	0.1685	0.3032	0.1974	Nfu_g_1_002499	Nfu_g_1_002499	ptger4b	Nfu_p_1_006252	Nfu_t_1_006252	Nfu_c_1_006252	ENSLOCG00000001580	NA	NA
20.8372	20.9078	16.3748	20.0637	18.3915	16.7066	16.5824	18.2224	20.0901	20.25	18.2226	20.5036	17.4981	16.785	18.2776	16.6375	Nfu_g_1_002577	Nfu_g_1_002577	slc35e1	Nfu_p_1_006484	Nfu_t_1_006484	Nfu_c_1_006484	ENSLOCG00000001576	ENSG00000127526	SLC35E1
9.7573	8.71	8.0298	8.905	9.8971	10.9393	9.3621	9.9597	7.4704	7.5179	11.0987	10.484	10.22	10.3722	10.4098	10.3352	Nfu_g_1_002437	Nfu_g_1_002437	PEX11G	Nfu_p_1_006101	Nfu_t_1_006101	Nfu_c_1_006101	ENSLOCG00000002580	ENSG00000104883	PEX11G
9.4	9.3053	9.9018	10.8628	10.574	10.1925	12.0312	11.4706	7.666	9.6167	10.4454	9.8539	7.745	7.3295	8.8073	6.7804	Nfu_g_1_002483	Nfu_g_1_002483	cluap1	Nfu_p_1_006222;Nfu_p_1_006225;Nfu_p_1_006227;Nfu_p_1_006223;Nfu_p_1_006224;Nfu_p_1_006226	Nfu_t_1_006222;Nfu_t_1_006225;Nfu_t_1_006227;Nfu_t_1_006223;Nfu_t_1_006224;Nfu_t_1_006226	Nfu_c_1_006222;Nfu_c_1_006225;Nfu_c_1_006227;Nfu_c_1_006223;Nfu_c_1_006224;Nfu_c_1_006226	ENSLOCG00000003361	ENSG00000103351	CLUAP1
56.5292	62.6373	61.7163	61.6663	59.7667	63.6249	65.1964	61.4014	58.6845	60.4233	66.1496	60.652	57.6946	59.0527	59.7479	52.1288	Nfu_g_1_002481	Nfu_g_1_002481	ccdc124	Nfu_p_1_006218;Nfu_p_1_006219;Nfu_p_1_006220	Nfu_t_1_006218;Nfu_t_1_006219;Nfu_t_1_006220	Nfu_c_1_006218;Nfu_c_1_006219;Nfu_c_1_006220	ENSLOCG00000002810	ENSG00000007080	CCDC124
4.5847	0.7301	4.802	4.7555	3.8151	4.1637	4.8911	4.8705	5.3201	6.2282	4.1576	4.6395	3.527	3.5635	5.1283	3.7551	Nfu_g_1_002558	Nfu_g_1_002558	kcnn1	Nfu_p_1_006425;Nfu_p_1_006424	Nfu_t_1_006425;Nfu_t_1_006424	Nfu_c_1_006425;Nfu_c_1_006424	ENSLOCG00000002827	ENSG00000105642	KCNN1
5.0936	3.2838	5.1332	4.3951	5.0775	4.9562	3.8763	5.2666	2.9217	3.5333	2.9864	3.5575	8.5065	13.1718	10.1288	10.0449	Nfu_g_1_002580	Nfu_g_1_002580	uhrf1	Nfu_p_1_006490	Nfu_t_1_006490	Nfu_c_1_006490	ENSLOCG00000000097	ENSG00000276043	UHRF1
10.3231	7.3657	13.4658	9.6143	8.5483	9.2842	7.9172	6.3534	3.1159	3.6642	3.1204	4.9153	19.5254	22.4597	19.6509	18.6086	Nfu_g_1_002359	Nfu_g_1_002359	uhrf1	Nfu_p_1_005922	Nfu_t_1_005922	Nfu_c_1_005922	ENSLOCG00000000097	ENSG00000276043	UHRF1
38.1706	33.1085	30.8628	29.6261	42.0244	42.0458	37.8137	45.2287	42.8287	41.189	40.8089	43.4756	36.7338	43.8806	40.2893	39.6384	Nfu_g_1_002280	Nfu_g_1_002280	kdm4b	Nfu_p_1_005733	Nfu_t_1_005733	Nfu_c_1_005733	ENSLOCG00000000105	ENSG00000127663	KDM4B
62.3429	70.7014	59.7668	69.9466	66.0851	65.3748	59.1037	65.2375	59.8973	53.1641	55.8667	56.3177	62.4508	44.9801	53.3488	45.7411	Nfu_g_1_002471	Nfu_g_1_002471	ptprsa	Nfu_p_1_006171;Nfu_p_1_006172;Nfu_p_1_006173;Nfu_p_1_006175;Nfu_p_1_006176;Nfu_p_1_006179;Nfu_p_1_006180;Nfu_p_1_006182;Nfu_p_1_006186;Nfu_p_1_006187;Nfu_p_1_006188;Nfu_p_1_006189;Nfu_p_1_006177;Nfu_p_1_006183;Nfu_p_1_006191;Nfu_p_1_006192;Nfu_p_1_006190;Nfu_p_1_006193;Nfu_p_1_006178;Nfu_p_1_006184;Nfu_p_1_006174;Nfu_p_1_006185;Nfu_p_1_006181	Nfu_t_1_006171;Nfu_t_1_006172;Nfu_t_1_006173;Nfu_t_1_006175;Nfu_t_1_006176;Nfu_t_1_006179;Nfu_t_1_006180;Nfu_t_1_006182;Nfu_t_1_006186;Nfu_t_1_006187;Nfu_t_1_006188;Nfu_t_1_006189;Nfu_t_1_006177;Nfu_t_1_006183;Nfu_t_1_006191;Nfu_t_1_006192;Nfu_t_1_006190;Nfu_t_1_006193;Nfu_t_1_006178;Nfu_t_1_006184;Nfu_t_1_006174;Nfu_t_1_006185;Nfu_t_1_006181	Nfu_c_1_006171;Nfu_c_1_006172;Nfu_c_1_006173;Nfu_c_1_006175;Nfu_c_1_006176;Nfu_c_1_006179;Nfu_c_1_006180;Nfu_c_1_006182;Nfu_c_1_006186;Nfu_c_1_006187;Nfu_c_1_006188;Nfu_c_1_006189;Nfu_c_1_006177;Nfu_c_1_006183;Nfu_c_1_006191;Nfu_c_1_006192;Nfu_c_1_006190;Nfu_c_1_006193;Nfu_c_1_006178;Nfu_c_1_006184;Nfu_c_1_006174;Nfu_c_1_006185;Nfu_c_1_006181	ENSLOCG00000000120	ENSG00000105426	PTPRS
																Nfu_g_1_002449	Nfu_g_1_002449	ptprsa	Nfu_p_1_006118	Nfu_t_1_006118	Nfu_c_1_006118	ENSLOCG00000000120	ENSG00000105426	PTPRS
0.0922	0.199	0.1237	0.157	0.189	0.1263	0.2139	0.1824	0.0409	0.1262	0.1092	0.144	0.0342	0.0447	0.1152	0.0786	Nfu_g_1_002510	Nfu_g_1_002510	ptger1a	Nfu_p_1_006274;Nfu_p_1_006272;Nfu_p_1_006270;Nfu_p_1_006271;Nfu_p_1_006273	Nfu_t_1_006274;Nfu_t_1_006272;Nfu_t_1_006270;Nfu_t_1_006271;Nfu_t_1_006273	Nfu_c_1_006274;Nfu_c_1_006272;Nfu_c_1_006270;Nfu_c_1_006271;Nfu_c_1_006273	ENSLOCG00000000178	ENSG00000006638	TBXA2R
0.3224	0.0325	0.0336	0.1922	0.0712	0.0773	0.0698	0.0298	0.0667	0.7896	2.1051	0.0961	0.0558		0.1254	0.3527	Nfu_g_1_002676	Nfu_g_1_002676	GIPC3	Nfu_p_1_006690	Nfu_t_1_006690	Nfu_c_1_006690	ENSLOCG00000000197	ENSG00000179855	GIPC3
26.3285	31.7399	26.5893	27.8415	23.3099	21.5213	23.9121	26.6563	19.5425	18.9227	23.4379	21.6819	25.0429	27.6984	30.0439	24.5142	Nfu_g_1_002586	Nfu_g_1_002586	wu:fi13g07	Nfu_p_1_006496	Nfu_t_1_006496	Nfu_c_1_006496	ENSLOCG00000000216	NA	NA
	0.0894	0.1853	0.0882	0.1961	0.1065	0.0961		0.0919	0.0945		0.0882	0.0768		0.0863	0.0883	Nfu_g_1_002482	Nfu_g_1_002482	lim2.2	Nfu_p_1_006221	Nfu_t_1_006221	Nfu_c_1_006221	ENSLOCG00000008990	NA	NA
29.6926	30.888	32.0092	32.1252	28.4079	28.1567	28.4807	30.1645	26.8622	29.9723	40.3116	31.7499	23.7377	22.897	24.9332	19.7561	Nfu_g_1_002332	Nfu_g_1_002332	wdr47	Nfu_p_1_005849	Nfu_t_1_005849	Nfu_c_1_005849	ENSLOCG00000007751	ENSG00000085433	WDR47
44.1496	45.6895	44.1577	44.0298	47.7352	46.233	46.8176	49.0763	47.4194	42.9656	49.7728	48.6819	44.3571	43.1787	45.8577	41.7425	Nfu_g_1_002555	Nfu_g_1_002555	camsap2	Nfu_p_1_006413;Nfu_p_1_006414;Nfu_p_1_006415;Nfu_p_1_006416;Nfu_p_1_006417;Nfu_p_1_006410;Nfu_p_1_006412;Nfu_p_1_006419;Nfu_p_1_006407;Nfu_p_1_006406;Nfu_p_1_006409;Nfu_p_1_006405;Nfu_p_1_006408;Nfu_p_1_006418;Nfu_p_1_006411	Nfu_t_1_006413;Nfu_t_1_006414;Nfu_t_1_006415;Nfu_t_1_006416;Nfu_t_1_006417;Nfu_t_1_006410;Nfu_t_1_006412;Nfu_t_1_006419;Nfu_t_1_006407;Nfu_t_1_006406;Nfu_t_1_006409;Nfu_t_1_006405;Nfu_t_1_006408;Nfu_t_1_006418;Nfu_t_1_006411	Nfu_c_1_006413;Nfu_c_1_006414;Nfu_c_1_006415;Nfu_c_1_006416;Nfu_c_1_006417;Nfu_c_1_006410;Nfu_c_1_006412;Nfu_c_1_006419;Nfu_c_1_006407;Nfu_c_1_006406;Nfu_c_1_006409;Nfu_c_1_006405;Nfu_c_1_006408;Nfu_c_1_006418;Nfu_c_1_006411	ENSLOCG00000007726	ENSG00000118200	CAMSAP2
6.8927	5.6549	6.0845	5.663	6.7008	6.238	5.609	6.5632	5.2712	5.9548	6.0876	6.1384	6.3159	6.9379	6.0468	6.0359	Nfu_g_1_002415	Nfu_g_1_002415	ddx59	Nfu_p_1_006050;Nfu_p_1_006052;Nfu_p_1_006051	Nfu_t_1_006050;Nfu_t_1_006052;Nfu_t_1_006051	Nfu_c_1_006050;Nfu_c_1_006052;Nfu_c_1_006051	ENSLOCG00000007710	ENSG00000118197	DDX59
0.9854	0.5875	0.8289	0.7592	0.655	0.3014	0.2395	0.7797	0.1665	0.1713	0.1876	0.1499	2.017	2.2367	1.4661	1.8	Nfu_g_1_002366	Nfu_g_1_002366	kif14	Nfu_p_1_005937;Nfu_p_1_005938	Nfu_t_1_005937;Nfu_t_1_005938	Nfu_c_1_005937;Nfu_c_1_005938	ENSLOCG00000007678	ENSG00000118193	KIF14
0.0388	0.0586	0.0202	0.0771	0.1499	0.2326	0.021	0.179	0.0803	0.1859	0.1206	0.1156	0.1006	0.1153	0.2828	0.1929	Nfu_g_1_002374	Nfu_g_1_002374	gpr144	Nfu_p_1_005951	Nfu_t_1_005951	Nfu_c_1_005951	ENSLOCG00000005172	ENSG00000180264	ADGRD2
4.756	2.674	4.2321	4.5416	3.8264	4.0231	4.3911	5.0373	3.8535	5.0644	3.7063	3.7368	5.7381	7.6065	6.7016	4.4367	Nfu_g_1_002522	Nfu_g_1_002522	nr5a2	Nfu_p_1_006298	Nfu_t_1_006298	Nfu_c_1_006298	ENSLOCG00000007670	ENSG00000116833	NR5A2
3.226	4.062	2.7352	3.6053	2.8939	2.6595	3.4929	1.8613	3.5471	1.7176	1.8806	2.4042	4.184	4.2797	2.9398	3.2084	Nfu_g_1_002346	Nfu_g_1_002346		Nfu_p_1_005892	Nfu_t_1_005892	Nfu_c_1_005892	NA	NA	NA
1.0858	0.6419	0.9581	1.0578	0.7915	0.739	0.5311	1.1262	0.4295	0.3928	0.5127	0.5541	2.0662	2.0574	2.0783	1.7095	Nfu_g_1_002622	Nfu_g_1_002622	ANKLE1	Nfu_p_1_006561;Nfu_p_1_006563;Nfu_p_1_006562	Nfu_t_1_006561;Nfu_t_1_006563;Nfu_t_1_006562	Nfu_c_1_006561;Nfu_c_1_006563;Nfu_c_1_006562	ENSLOCG00000002965	ENSG00000160117	ANKLE1
	5.0863											2.183			2.5109	Nfu_g_1_026393
126.234	111.899	118.558	130.42	108.712	84.7686	98.4086	83.9058	52.2534	102.159	78.4955	107.876	89.5016	98.6034	161.97	95.4144	Nfu_g_1_026392
1.2652	0.4248	0.2031	0.1289	0.394	0.1556	0.5269	0.3594	0.1343	0.6218	0.706	0.4513	0.2805	0.1653	0.1892	0.0645	Nfu_g_1_002285	Nfu_g_1_002285	ALPP	Nfu_p_1_005742	Nfu_t_1_005742	Nfu_c_1_005742	ENSLOCG00000004769	ENSG00000163286	ALPPL2
3.2485	2.127	2.7968	2.3666	2.5705	2.9865	3.0777	4.1736	1.849	4.0357	4.9939	2.8245	3.0195	3.4247	3.6051	2.8808	Nfu_g_1_002502	Nfu_g_1_002502	alpi	Nfu_p_1_006256;Nfu_p_1_006255	Nfu_t_1_006256;Nfu_t_1_006255	Nfu_c_1_006256;Nfu_c_1_006255	ENSLOCG00000004789	NA	NA
57.957	51.9192	59.9037	68.8931	55.1973	53.8482	51.0163	57.895	49.3322	49.9375	49.4048	45.5015	68.9526	61.1341	64.2925	62.0409	Nfu_g_1_002521	Nfu_g_1_002521	SREK1IP1	Nfu_p_1_006297	Nfu_t_1_006297	Nfu_c_1_006297	ENSLOCG00000010643	ENSG00000153006	SREK1IP1
5.2634	4.7205	4.8902	5.2625	4.7615	5.5379	7.905	5.1726	3.9358	4.0137	3.3081	6.2425	2.4664	4.0076	7.7239	5.5724	Nfu_g_1_023786	Nfu_g_1_023786	NA	Nfu_p_1_056750	Nfu_t_1_056750	Nfu_c_1_056750	ENSLOCG00000004819	ENSG00000163273	NPPC
329.319	305.498	296.37	298.524	346.127	347.995	356.684	363.573	385.796	407.081	308.722	406.667	359.942	397.366	359.995	361.251	Nfu_g_1_002629	Nfu_g_1_002629	ncl	Nfu_p_1_006587	Nfu_t_1_006587	Nfu_c_1_006587	ENSLOCG00000004828	ENSG00000115053	NCL
1.2816	1.2464	1.5218	1.9755	1.3174	1.1658	1.5311	1.8766	1.189	1.3647	1.4656	2.4591	1.0699	2.4763	1.6323	2.1536	Nfu_g_1_002353	Nfu_g_1_002353	b3gnt7	Nfu_p_1_005916	Nfu_t_1_005916	Nfu_c_1_005916	ENSLOCG00000004855	ENSG00000156966	B3GNT7
																Nfu_g_1_002343	Nfu_g_1_002343	CR376751.1	Nfu_p_1_005888	Nfu_t_1_005888	Nfu_c_1_005888	NA	NA	NA
16.0107	14.783	15.3718	15.601	15.732	15.2622	15.7121	15.1949	16.0591	14.4619	14.6764	16.2903	14.9981	13.3336	14.4248	14.3343	Nfu_g_1_002542	Nfu_g_1_002542	ARMC9	Nfu_p_1_006349;Nfu_p_1_006352;Nfu_p_1_006353;Nfu_p_1_006343;Nfu_p_1_006345;Nfu_p_1_006346;Nfu_p_1_006347;Nfu_p_1_006348;Nfu_p_1_006350;Nfu_p_1_006351;Nfu_p_1_006344;Nfu_p_1_006354;Nfu_p_1_006355;Nfu_p_1_006356;Nfu_p_1_006357;Nfu_p_1_006358;Nfu_p_1_006359;Nfu_p_1_006360;Nfu_p_1_006361;Nfu_p_1_006362;Nfu_p_1_006363;Nfu_p_1_006364;Nfu_p_1_006365;Nfu_p_1_006366;Nfu_p_1_006367;Nfu_p_1_006368;Nfu_p_1_006369;Nfu_p_1_006370;Nfu_p_1_006372;Nfu_p_1_006371	Nfu_t_1_006349;Nfu_t_1_006352;Nfu_t_1_006353;Nfu_t_1_006343;Nfu_t_1_006345;Nfu_t_1_006346;Nfu_t_1_006347;Nfu_t_1_006348;Nfu_t_1_006350;Nfu_t_1_006351;Nfu_t_1_006344;Nfu_t_1_006354;Nfu_t_1_006355;Nfu_t_1_006356;Nfu_t_1_006357;Nfu_t_1_006358;Nfu_t_1_006359;Nfu_t_1_006360;Nfu_t_1_006361;Nfu_t_1_006362;Nfu_t_1_006363;Nfu_t_1_006364;Nfu_t_1_006365;Nfu_t_1_006366;Nfu_t_1_006367;Nfu_t_1_006368;Nfu_t_1_006369;Nfu_t_1_006370;Nfu_t_1_006372;Nfu_t_1_006371	Nfu_c_1_006349;Nfu_c_1_006352;Nfu_c_1_006353;Nfu_c_1_006343;Nfu_c_1_006345;Nfu_c_1_006346;Nfu_c_1_006347;Nfu_c_1_006348;Nfu_c_1_006350;Nfu_c_1_006351;Nfu_c_1_006344;Nfu_c_1_006354;Nfu_c_1_006355;Nfu_c_1_006356;Nfu_c_1_006357;Nfu_c_1_006358;Nfu_c_1_006359;Nfu_c_1_006360;Nfu_c_1_006361;Nfu_c_1_006362;Nfu_c_1_006363;Nfu_c_1_006364;Nfu_c_1_006365;Nfu_c_1_006366;Nfu_c_1_006367;Nfu_c_1_006368;Nfu_c_1_006369;Nfu_c_1_006370;Nfu_c_1_006372;Nfu_c_1_006371	ENSLOCG00000004868	ENSG00000135931	ARMC9
9.9544	7.1247	7.6998	8.2842	7.4235	8.5861	7.9417	8.4239	7.0483	6.8342	8.5519	8.3298	9.2489	8.081	9.5488	8.7278	Nfu_g_1_002523	Nfu_g_1_002523	POLR2H	Nfu_p_1_006301;Nfu_p_1_006299;Nfu_p_1_006300	Nfu_t_1_006301;Nfu_t_1_006299;Nfu_t_1_006300	Nfu_c_1_006301;Nfu_c_1_006299;Nfu_c_1_006300	ENSLOCG00000008946	ENSG00000163882	POLR2H
4.2095	3.3109	4.2724	4.2963	4.0959	4.7712	4.1207	3.8328	3.4412	4.5848	4.8008	3.0751	3.54	3.8351	4.7083	3.2307	Nfu_g_1_002331	Nfu_g_1_002331	CABZ01045212.1	Nfu_p_1_005844;Nfu_p_1_005846;Nfu_p_1_005845;Nfu_p_1_005847;Nfu_p_1_005848	Nfu_t_1_005844;Nfu_t_1_005846;Nfu_t_1_005845;Nfu_t_1_005847;Nfu_t_1_005848	Nfu_c_1_005844;Nfu_c_1_005846;Nfu_c_1_005845;Nfu_c_1_005847;Nfu_c_1_005848	ENSLOCG00000008655	NA	NA
17.5414	12.9679	15.0674	16.1417	17.6695	13.8055	19.8621	15.842	15.5474	18.6499	19.1808	16.7681	11.8372	14.7662	12.4873	14.7253	Nfu_g_1_002372	Nfu_g_1_002372	si:ch211-71n6.4	Nfu_p_1_005947;Nfu_p_1_005948	Nfu_t_1_005947;Nfu_t_1_005948	Nfu_c_1_005947;Nfu_c_1_005948	ENSLOCG00000005410	NA	NA
46.5911	42.9636	47.0113	47.8161	36.6894	30.8103	39.6892	34.947	56.3689	48.8827	35.5043	38.4674	54.2071	57.0096	51.116	43.952	Nfu_g_1_002376	Nfu_g_1_002376		Nfu_p_1_005953	Nfu_t_1_005953	Nfu_c_1_005953	NA	NA	NA
35.2427	27.4991	27.5419	25.7294	30.0321	30.5612	34.744	29.9694	38.6739	42.7751	31.3564	33.8255	36.1479	49.8205	36.5756	36.5599	Nfu_g_1_002519	Nfu_g_1_002519	EPHB3 (1 of 2)	Nfu_p_1_006294	Nfu_t_1_006294	Nfu_c_1_006294	ENSLOCG00000008630	ENSG00000182580	EPHB3
0.3235	0.3259	0.3376	0.3214				0.1493	0.0837	0.1722	0.2514	0.0804	0.6294		0.3931	0.4022	Nfu_g_1_023799	Nfu_g_1_023799	NA	Nfu_p_1_056763	Nfu_t_1_056763	Nfu_c_1_056763	ENSLOCG00000017817	NA	NA
0.1429	0.048	0.0497	0.0473		0.0571	0.2063	0.088	0.0493	0.0507	0.0987	0.2367		0.0404	0.0926	0.0474	Nfu_g_1_023791	Nfu_g_1_023791	NA	Nfu_p_1_056755	Nfu_t_1_056755	Nfu_c_1_056755	NA	NA	NA
3.8102	2.4659	1.8267	2.2619	2.4994	2.3831	4.5458	2.7824	2.295	3.777	1.9505	3.2696	2.1565	2.4863	2.4627	2.7684	Nfu_g_1_002539	Nfu_g_1_002539	AGPHD1 (1 of 2)	Nfu_p_1_006338	Nfu_t_1_006338	Nfu_c_1_006338	ENSLOCG00000008619	ENSG00000188266	HYKK
1.2339	0.9505	0.3787	0.649	1.4425	0.6093	1.336	1.0721	0.8263	0.6956	0.6018	1.2261	0.8786	0.6779	0.9172	1.3716	Nfu_g_1_002484	Nfu_g_1_002484	NMUR1 (1 of 2)	Nfu_p_1_006228	Nfu_t_1_006228	Nfu_c_1_006228	ENSLOCG00000008604	ENSG00000171596	NMUR1
14.5512	12.3992	14.2776	13.91	14.1966	13.7178	14.8138	14.4049	13.5904	12.084	9.532	10.8218	10.92	10.4509	13.6551	11.2862	Nfu_g_1_002327	Nfu_g_1_002327	tctex1d2	Nfu_p_1_005835;Nfu_p_1_005836	Nfu_t_1_005835;Nfu_t_1_005836	Nfu_c_1_005835;Nfu_c_1_005836	ENSLOCG00000008576	ENSG00000213123	TCTEX1D2
0.1068	0.1076	0.0279	0.0265	0.059	0.032	0.0867	0.0739		0.0853		0.0796	0.1154	0.0907	0.0519	0.1328	Nfu_g_1_002491	Nfu_g_1_002491	CU207281.2	Nfu_p_1_006238;Nfu_p_1_006237	Nfu_t_1_006238;Nfu_t_1_006237	Nfu_c_1_006238;Nfu_c_1_006237	ENSLOCG00000008531	ENSG00000178084	HTR3C
0.1919	0.3314	0.0286	0.0817	0.0908	0.0329	0.1187	0.0506	0.227	0.1752	0.0852	0.1362	0.0711	0.0466	0.1599	0.1363	Nfu_g_1_002328	Nfu_g_1_002328	CABZ01016332.1	Nfu_p_1_005837	Nfu_t_1_005837	Nfu_c_1_005837	ENSLOCG00000008514	NA	NA
0.0958	0.1448	0.1	0.0952		0.0575		0.0442	0.0992	0.051						0.0476	Nfu_g_1_002377	Nfu_g_1_002377	CU207281.2	Nfu_p_1_005954	Nfu_t_1_005954	Nfu_c_1_005954	ENSLOCG00000008531	ENSG00000178084	HTR3C
0.1792	0.1805	0.3741	0.3561					0.1855			0.3562	0.155				Nfu_g_1_002575	Nfu_g_1_002575	CU207281.2	Nfu_p_1_006482	Nfu_t_1_006482	Nfu_c_1_006482	ENSLOCG00000008531	ENSG00000178084	HTR3C
30.7296	34.3348	31.7415	35.008	37.8988	36.0416	32.7513	41.7593	32.8959	32.6839	38.7903	32.8065	32.1237	29.869	37.9022	30.7056	Nfu_g_1_002351	Nfu_g_1_002351	si:ch1073-280h16.1	Nfu_p_1_005913;Nfu_p_1_005911;Nfu_p_1_005909;Nfu_p_1_005910;Nfu_p_1_005912;Nfu_p_1_005914	Nfu_t_1_005913;Nfu_t_1_005911;Nfu_t_1_005909;Nfu_t_1_005910;Nfu_t_1_005912;Nfu_t_1_005914	Nfu_c_1_005913;Nfu_c_1_005911;Nfu_c_1_005909;Nfu_c_1_005910;Nfu_c_1_005912;Nfu_c_1_005914	ENSLOCG00000008501	ENSG00000145016	RUBCN
26.9557	30.6262	27.5159	29.7522	41.433	38.0128	31.1539	38.7028	58.6254	32.2897	32.1744	45.5368	39.8892	22.1716	34.1652	55.3584	Nfu_g_1_002336	Nfu_g_1_002336	tsc22d2	Nfu_p_1_005873	Nfu_t_1_005873	Nfu_c_1_005873	ENSLOCG00000001810	ENSG00000196428	TSC22D2
231.521	214.893	198.893	205.176	216.888	218.122	221.946	221.715	232.815	225.568	207.004	235.472	241.492	247.23	245.449	246.013	Nfu_g_1_002322	Nfu_g_1_002322	pfn2l	Nfu_p_1_005829	Nfu_t_1_005829	Nfu_c_1_005829	ENSLOCG00000001794	ENSG00000070087	PFN2
20.2375	23.652	21.1005	21.2305	23.5472	25.9115	25.1374	24.4669	24.062	24.6097	27.6765	22.7731	20.3249	20.7861	21.1153	19.7601	Nfu_g_1_002601	Nfu_g_1_002601	RNF167	Nfu_p_1_006527	Nfu_t_1_006527	Nfu_c_1_006527	ENSLOCG00000001774	ENSG00000082996	RNF13
108.796	100.445	105.589	106.167	113.437	110.882	96.543	109.076	120.468	105.106	87.5603	105.375	114.614	113.402	103.436	96.6163	Nfu_g_1_002535	Nfu_g_1_002535	PPP1R2	Nfu_p_1_006328	Nfu_t_1_006328	Nfu_c_1_006328	ENSLOCG00000004753	ENSG00000231989	PPP1R2P3
21.1018	21.216	19.4811	19.4408	25.2334	22.5059	26.9034	25.7862	23.9101	26.0428	28.0037	25.9247	17.7608	16.9554	17.6497	16.4746	Nfu_g_1_002628	Nfu_g_1_002628	ACAP2 (1 of 2)	Nfu_p_1_006583;Nfu_p_1_006584;Nfu_p_1_006585;Nfu_p_1_006586	Nfu_t_1_006583;Nfu_t_1_006584;Nfu_t_1_006585;Nfu_t_1_006586	Nfu_c_1_006583;Nfu_c_1_006584;Nfu_c_1_006585;Nfu_c_1_006586	ENSLOCG00000004722	ENSG00000114331	ACAP2
21.586	22.4434	23.8433	22.6144	20.5809	20.6623	19.4995	19.5392	16.1986	15.1446	17.3562	17.394	21.8842	20.596	21.7596	18.0994	Nfu_g_1_002329	Nfu_g_1_002329	psmd1	Nfu_p_1_005838;Nfu_p_1_005839;Nfu_p_1_005840;Nfu_p_1_005841	Nfu_t_1_005838;Nfu_t_1_005839;Nfu_t_1_005840;Nfu_t_1_005841	Nfu_c_1_005838;Nfu_c_1_005839;Nfu_c_1_005840;Nfu_c_1_005841	ENSLOCG00000004682	ENSG00000173692	PSMD1
44.4165	37.0702	38.877	36.4585	46.8867	47.0929	40.592	50.0679	45.9993	40.9415	42.4256	44.0527	48.1441	56.2816	52.2606	54.2731	Nfu_g_1_002670	Nfu_g_1_002670	psmd1	Nfu_p_1_006673;Nfu_p_1_006674	Nfu_t_1_006673;Nfu_t_1_006674	Nfu_c_1_006673;Nfu_c_1_006674	ENSLOCG00000004682	ENSG00000173692	PSMD1
0.2128	0.2144	0.1428	0.151	0.2014	0.1641	0.3292	0.1684	0.4562	0.259	0.2206	0.3625	0.3023	0.1678	0.1478	0.2872	Nfu_g_1_002286	Nfu_g_1_002286	HTR2B	Nfu_p_1_005743	Nfu_t_1_005743	Nfu_c_1_005743	ENSLOCG00000004704	ENSG00000135914	HTR2B
13.3031	10.5248	11.3491	13.2349	10.185	12.0632	11.3969	12.1377	9.908	11.1051	9.1377	9.4174	15.1296	15.4665	13.9128	12.9601	Nfu_g_1_002365	Nfu_g_1_002365		Nfu_p_1_005936	Nfu_t_1_005936	Nfu_c_1_005936	NA	NA	NA
40.0329	32.4215	39.1114	37.0741	24.2292	24.0823	23.5879	28.2152	20.4801	33.14	25.114	24.7933	30.6125	37.9192	32.9408	20.7935	Nfu_g_1_002272	Nfu_g_1_002272	her6	Nfu_p_1_005718;Nfu_p_1_005720;Nfu_p_1_005717;Nfu_p_1_005719	Nfu_t_1_005718;Nfu_t_1_005720;Nfu_t_1_005717;Nfu_t_1_005719	Nfu_c_1_005718;Nfu_c_1_005720;Nfu_c_1_005717;Nfu_c_1_005719	ENSLOCG00000004988	ENSG00000114315	HES1
																Nfu_g_1_026391
31.6384	32.3174	33.8484	37.0263	37.785	38.8589	31.9717	41.5376	39.1137	32.4967	34.7248	32.161	38.8607	39.6848	41.3027	37.6304	Nfu_g_1_002538	Nfu_g_1_002538	OPA1 (2 of 2)	Nfu_p_1_006337;Nfu_p_1_006334;Nfu_p_1_006335;Nfu_p_1_006336;Nfu_p_1_006333	Nfu_t_1_006337;Nfu_t_1_006334;Nfu_t_1_006335;Nfu_t_1_006336;Nfu_t_1_006333	Nfu_c_1_006337;Nfu_c_1_006334;Nfu_c_1_006335;Nfu_c_1_006336;Nfu_c_1_006333	ENSLOCG00000005004	ENSG00000198836	OPA1
	0.1058	0.1096	0.1043		1.0073	0.1137	0.2908	0.1087	0.3354	0.2176	0.2087	0.8171	0.1783	0.1021	0.3133	Nfu_g_1_002603	Nfu_g_1_002603	gpatch4	Nfu_p_1_006529	Nfu_t_1_006529	Nfu_c_1_006529	ENSLOCG00000008820	ENSG00000160818	GPATCH4
40.8091	29.867	30.7658	34.1415	31.52	29.3676	32.9051	32.1926	36.3447	36.3244	41.8679	41.3494	27.6333	31.5414	29.0811	25.5701	Nfu_g_1_002320	Nfu_g_1_002320	atp13a2	Nfu_p_1_005825;Nfu_p_1_005827;Nfu_p_1_005826	Nfu_t_1_005825;Nfu_t_1_005827;Nfu_t_1_005826	Nfu_c_1_005825;Nfu_c_1_005827;Nfu_c_1_005826	ENSLOCG00000004949	ENSG00000133657	ATP13A3
0.3738	0.5021	0.3901	0.1651	0.4127	0.2988	0.3148	0.3835	0.7307	0.3981	0.4305	0.454	0.4669	0.2821	0.323	0.4131	Nfu_g_1_002669	Nfu_g_1_002669	tmem44	Nfu_p_1_006672	Nfu_t_1_006672	Nfu_c_1_006672	ENSLOCG00000004934	ENSG00000145014	TMEM44
26.6273	21.635	22.143	21.3365	26.3133	25.848	29.3347	25.8955	26.7519	28.409	31.7795	31.5762	21.4123	21.0916	20.8521	18.787	Nfu_g_1_002278	Nfu_g_1_002278	lsg1	Nfu_p_1_005731	Nfu_t_1_005731	Nfu_c_1_005731	ENSLOCG00000004918	ENSG00000041802	LSG1
69.3537	95.3672	74.9978	71.7729	101.236	101.607	83.7029	106.025	131.923	77.5247	114.118	123.596	74.7056	52.3055	79.4082	94.1868	Nfu_g_1_002403	Nfu_g_1_002403	fam43a	Nfu_p_1_006012;Nfu_p_1_006013	Nfu_t_1_006012;Nfu_t_1_006013	Nfu_c_1_006012;Nfu_c_1_006013	ENSLOCG00000017393	ENSG00000185112	FAM43A
0.5446	0.5486	0.2131	0.4058	0.1503		0.1474	0.2514	0.1409	0.145	0.3528	0.4059	0.2354	0.1734	0.1323	0.0677	Nfu_g_1_002354	Nfu_g_1_002354	si:ch211-209n20.58	Nfu_p_1_005917	Nfu_t_1_005917	Nfu_c_1_005917	ENSLOCG00000002467	ENSG00000167384	ZNF180
9.5098	8.7086	8.8714	8.4453	12.1966	11.346	11.5968	12.3707	14.1158	10.9448	10.0549	11.693	10.5898	12.6415	10.6912	14.2825	Nfu_g_1_002397	Nfu_g_1_002397	XXYLT1 (2 of 2)	Nfu_p_1_006003	Nfu_t_1_006003	Nfu_c_1_006003	ENSLOCG00000004904	ENSG00000173950	XXYLT1
4.3428	3.8337	4.3614	4.8245	4.0988	4.5357	4.3482	4.7205	4.5183	4.6244	5.3477	4.269	4.9259	4.2819	4.1533	4.4352	Nfu_g_1_002419	Nfu_g_1_002419	chia.4	Nfu_p_1_006062;Nfu_p_1_006063	Nfu_t_1_006062;Nfu_t_1_006063	Nfu_c_1_006062;Nfu_c_1_006063	ENSLOCG00000010081	ENSG00000117151	CTBS
0.61	0.449	0.3428	0.606	0.5699	0.3095	0.5589	0.2166	0.3642	0.4997	0.2188	0.3031	0.2637	0.4781	0.3649	0.35	Nfu_g_1_002441	Nfu_g_1_002441	CR848761.1	Nfu_p_1_006105	Nfu_t_1_006105	Nfu_c_1_006105	ENSLOCG00000010073	NA	NA
26.6283	26.3161	25.1609	26.8977	30.0177	31.1932	31.7995	30.2117	30.0457	29.3081	27.6549	30.0735	28.1514	29.4005	28.8746	26.483	Nfu_g_1_002511	Nfu_g_1_002511	rpf1	Nfu_p_1_006275	Nfu_t_1_006275	Nfu_c_1_006275	ENSLOCG00000010053	ENSG00000117133	RPF1
0.1238	0.2316	0.1292	0.1757	0.1562	0.1909	0.383	0.2613	0.2379	0.3013	0.6599	0.3164	0.1682	0.1051	0.1891	0.1759	Nfu_g_1_002304	Nfu_g_1_002304	DNASE2B	Nfu_p_1_005801;Nfu_p_1_005802;Nfu_p_1_005803;Nfu_p_1_005804	Nfu_t_1_005801;Nfu_t_1_005802;Nfu_t_1_005803;Nfu_t_1_005804	Nfu_c_1_005801;Nfu_c_1_005802;Nfu_c_1_005803;Nfu_c_1_005804	ENSLOCG00000008324	ENSG00000137976	DNASE2B
1.9431	2.7854	3.1975	2.9697	2.0628	1.7923	2.5893	2.3457	2.1655	2.3078	2.9432	2.4506	1.7447	2.0939	2.034	1.3379	Nfu_g_1_002424	Nfu_g_1_002424	DNASE2B	Nfu_p_1_006069	Nfu_t_1_006069	Nfu_c_1_006069	ENSLOCG00000008324	ENSG00000137976	DNASE2B
		0.1347		0.0712	0.0774				0.0687			0.0558	0.2191	0.5017	0.0642	Nfu_g_1_002474	Nfu_g_1_002474	uox	Nfu_p_1_006201	Nfu_t_1_006201	Nfu_c_1_006201	ENSLOCG00000008337	NA	NA
39.99	37.1557	37.5392	41.1781	35.685	30.8743	23.5276	33.209	30.8016	28.972	25.548	24.4958	48.1557	47.4412	45.4392	40.8614	Nfu_g_1_002528	Nfu_g_1_002528	samd13	Nfu_p_1_006310	Nfu_t_1_006310	Nfu_c_1_006310	ENSLOCG00000008363	ENSG00000203943	SAMD13
25.7895	21.3808	20.1988	19.0646	22.342	21.3642	26.0777	23.9605	24.5829	26.0565	22.7954	22.7308	21.7759	27.2653	26.084	20.7269	Nfu_g_1_002612	Nfu_g_1_002612	PRKACB (2 of 3)	Nfu_p_1_006548	Nfu_t_1_006548	Nfu_c_1_006548	ENSLOCG00000008370	ENSG00000142875	PRKACB
20.3497	19.3946	19.4524	20.225	21.1861	22.1858	20.5048	22.619	22.318	20.8879	23.1209	20.8581	21.1289	20.8578	22.8322	19.7214	Nfu_g_1_002302	Nfu_g_1_002302	ttll7	Nfu_p_1_005789;Nfu_p_1_005798;Nfu_p_1_005794;Nfu_p_1_005793;Nfu_p_1_005791;Nfu_p_1_005796;Nfu_p_1_005797;Nfu_p_1_005799;Nfu_p_1_005792;Nfu_p_1_005790;Nfu_p_1_005795	Nfu_t_1_005789;Nfu_t_1_005798;Nfu_t_1_005794;Nfu_t_1_005793;Nfu_t_1_005791;Nfu_t_1_005796;Nfu_t_1_005797;Nfu_t_1_005799;Nfu_t_1_005792;Nfu_t_1_005790;Nfu_t_1_005795	Nfu_c_1_005789;Nfu_c_1_005798;Nfu_c_1_005794;Nfu_c_1_005793;Nfu_c_1_005791;Nfu_c_1_005796;Nfu_c_1_005797;Nfu_c_1_005799;Nfu_c_1_005792;Nfu_c_1_005790;Nfu_c_1_005795	ENSLOCG00000008403	ENSG00000137941	TTLL7
22.503	24.7703	20.0819	21.3661	20.3196	21.7969	19.1809	21.6853	28.255	17.8844	21.1844	21.038	25.2748	22.5327	22.0208	21.1981	Nfu_g_1_002266	Nfu_g_1_002266	LPHN2 (1 of 3)	Nfu_p_1_005706;Nfu_p_1_005670;Nfu_p_1_005680;Nfu_p_1_005684;Nfu_p_1_005692;Nfu_p_1_005693;Nfu_p_1_005694;Nfu_p_1_005695;Nfu_p_1_005700;Nfu_p_1_005701;Nfu_p_1_005702;Nfu_p_1_005705;Nfu_p_1_005663;Nfu_p_1_005675;Nfu_p_1_005676;Nfu_p_1_005687;Nfu_p_1_005688;Nfu_p_1_005689;Nfu_p_1_005690;Nfu_p_1_005696;Nfu_p_1_005697;Nfu_p_1_005698;Nfu_p_1_005703;Nfu_p_1_005665;Nfu_p_1_005653;Nfu_p_1_005654;Nfu_p_1_005655;Nfu_p_1_005656;Nfu_p_1_005657;Nfu_p_1_005658;Nfu_p_1_005659;Nfu_p_1_005660;Nfu_p_1_005662;Nfu_p_1_005664;Nfu_p_1_005666;Nfu_p_1_005667;Nfu_p_1_005668;Nfu_p_1_005669;Nfu_p_1_005671;Nfu_p_1_005672;Nfu_p_1_005673;Nfu_p_1_005674;Nfu_p_1_005678;Nfu_p_1_005679;Nfu_p_1_005681;Nfu_p_1_005682;Nfu_p_1_005683;Nfu_p_1_005685;Nfu_p_1_005686;Nfu_p_1_005661;Nfu_p_1_005652;Nfu_p_1_005677;Nfu_p_1_005691;Nfu_p_1_005699;Nfu_p_1_005704;Nfu_p_1_005707	Nfu_t_1_005706;Nfu_t_1_005670;Nfu_t_1_005680;Nfu_t_1_005684;Nfu_t_1_005692;Nfu_t_1_005693;Nfu_t_1_005694;Nfu_t_1_005695;Nfu_t_1_005700;Nfu_t_1_005701;Nfu_t_1_005702;Nfu_t_1_005705;Nfu_t_1_005663;Nfu_t_1_005675;Nfu_t_1_005676;Nfu_t_1_005687;Nfu_t_1_005688;Nfu_t_1_005689;Nfu_t_1_005690;Nfu_t_1_005696;Nfu_t_1_005697;Nfu_t_1_005698;Nfu_t_1_005703;Nfu_t_1_005665;Nfu_t_1_005653;Nfu_t_1_005654;Nfu_t_1_005655;Nfu_t_1_005656;Nfu_t_1_005657;Nfu_t_1_005658;Nfu_t_1_005659;Nfu_t_1_005660;Nfu_t_1_005662;Nfu_t_1_005664;Nfu_t_1_005666;Nfu_t_1_005667;Nfu_t_1_005668;Nfu_t_1_005669;Nfu_t_1_005671;Nfu_t_1_005672;Nfu_t_1_005673;Nfu_t_1_005674;Nfu_t_1_005678;Nfu_t_1_005679;Nfu_t_1_005681;Nfu_t_1_005682;Nfu_t_1_005683;Nfu_t_1_005685;Nfu_t_1_005686;Nfu_t_1_005661;Nfu_t_1_005652;Nfu_t_1_005677;Nfu_t_1_005691;Nfu_t_1_005699;Nfu_t_1_005704;Nfu_t_1_005707	Nfu_c_1_005706;Nfu_c_1_005670;Nfu_c_1_005680;Nfu_c_1_005684;Nfu_c_1_005692;Nfu_c_1_005693;Nfu_c_1_005694;Nfu_c_1_005695;Nfu_c_1_005700;Nfu_c_1_005701;Nfu_c_1_005702;Nfu_c_1_005705;Nfu_c_1_005663;Nfu_c_1_005675;Nfu_c_1_005676;Nfu_c_1_005687;Nfu_c_1_005688;Nfu_c_1_005689;Nfu_c_1_005690;Nfu_c_1_005696;Nfu_c_1_005697;Nfu_c_1_005698;Nfu_c_1_005703;Nfu_c_1_005665;Nfu_c_1_005653;Nfu_c_1_005654;Nfu_c_1_005655;Nfu_c_1_005656;Nfu_c_1_005657;Nfu_c_1_005658;Nfu_c_1_005659;Nfu_c_1_005660;Nfu_c_1_005662;Nfu_c_1_005664;Nfu_c_1_005666;Nfu_c_1_005667;Nfu_c_1_005668;Nfu_c_1_005669;Nfu_c_1_005671;Nfu_c_1_005672;Nfu_c_1_005673;Nfu_c_1_005674;Nfu_c_1_005678;Nfu_c_1_005679;Nfu_c_1_005681;Nfu_c_1_005682;Nfu_c_1_005683;Nfu_c_1_005685;Nfu_c_1_005686;Nfu_c_1_005661;Nfu_c_1_005652;Nfu_c_1_005677;Nfu_c_1_005691;Nfu_c_1_005699;Nfu_c_1_005704;Nfu_c_1_005707	ENSLOCG00000008424	ENSG00000117114	ADGRL2
11.5192	18.4401	20.8783	20.5112	17.0321	12.7429	15.1345	13.9302	17.4628	17.395	21.0141	23.0604	10.4261	9.8947	10.0512	12.1263	Nfu_g_1_002457	Nfu_g_1_002457	eltd1	Nfu_p_1_006133;Nfu_p_1_006134;Nfu_p_1_006135	Nfu_t_1_006133;Nfu_t_1_006134;Nfu_t_1_006135	Nfu_c_1_006133;Nfu_c_1_006134;Nfu_c_1_006135	ENSLOCG00000008464	ENSG00000162618	ADGRL4
0.062	0.0312	0.0485	0.0616	0.0171	0.0186	0.0168	0.0143	0.016	0.099	0.0161		1.0318	0.3289	0.1808	0.0154	Nfu_g_1_002371	Nfu_g_1_002371	vtg3	Nfu_p_1_005946	Nfu_t_1_005946	Nfu_c_1_005946	ENSLOCG00000008476	NA	NA
56.7211	43.1772	41.9783	41.6339	49.8029	56.1087	50.5407	55.2639	59.3366	69.9579	50.993	59.8754	62.0447	73.2618	61.025	56.5233	Nfu_g_1_002559	Nfu_g_1_002559	negr1	Nfu_p_1_006426	Nfu_t_1_006426	Nfu_c_1_006426	ENSLOCG00000008597	ENSG00000172260	NEGR1
154.547	155.571	166.17	177.241	150.979	150.413	148.92	161.7	152.367	158.503	143.778	168.602	156.168	155.575	143.35	121.298	Nfu_g_1_002588	Nfu_g_1_002588	zranb2	Nfu_p_1_006499;Nfu_p_1_006498	Nfu_t_1_006499;Nfu_t_1_006498	Nfu_c_1_006499;Nfu_c_1_006498	ENSLOCG00000010010	ENSG00000132485	ZRANB2
4.4399	4.5226	2.1865	2.8248	4.1309	4.7258	3.943	6.5396	5.9369	4.9403	3.7742	5.9981	3.9683	3.5155	3.4429	3.9195	Nfu_g_1_002442	Nfu_g_1_002442	PTGER3	Nfu_p_1_006106	Nfu_t_1_006106	Nfu_c_1_006106	ENSLOCG00000010015	ENSG00000050628	PTGER3
22.8054	20.1043	20.913	22.1386	30.4993	24.3595	16.926	22.1654	16.064	20.7859	16.2863	20.3491	26.702	27.1264	26.0798	35.6144	Nfu_g_1_002534	Nfu_g_1_002534	cth	Nfu_p_1_006326;Nfu_p_1_006327	Nfu_t_1_006326;Nfu_t_1_006327	Nfu_c_1_006326;Nfu_c_1_006327	ENSLOCG00000010025	ENSG00000116761	CTH
12.4371	9.9886	8.6817	9.8091	12.3863	11.2357	11.6464	12.9943	11.6096	13.154	10.4945	13.2771	11.771	14.3053	12.0893	13.8318	Nfu_g_1_002486	Nfu_g_1_002486	ankrd13c	Nfu_p_1_006230	Nfu_t_1_006230	Nfu_c_1_006230	ENSLOCG00000010043	ENSG00000118454	ANKRD13C
10.7165	10.8956	10.4715	10.6985	9.3526	8.7268	8.9044	9.8009	8.1639	11.1172	7.7433	9.3287	10.8925	10.596	9.8397	9.7401	Nfu_g_1_002609	Nfu_g_1_002609	ankrd13c	Nfu_p_1_006540;Nfu_p_1_006541	Nfu_t_1_006540;Nfu_t_1_006541	Nfu_c_1_006540;Nfu_c_1_006541	ENSLOCG00000010043	ENSG00000118454	ANKRD13C
94.7867	101.759	95.5761	99.0481	96.9757	95.7142	106.572	99.5788	99.4519	106.93	122.194	103.871	87.9894	81.7441	81.3747	72.8175	Nfu_g_1_002625	Nfu_g_1_002625	srsf11	Nfu_p_1_006568;Nfu_p_1_006569;Nfu_p_1_006570;Nfu_p_1_006571;Nfu_p_1_006572;Nfu_p_1_006573;Nfu_p_1_006574;Nfu_p_1_006576;Nfu_p_1_006577;Nfu_p_1_006566;Nfu_p_1_006567;Nfu_p_1_006575	Nfu_t_1_006568;Nfu_t_1_006569;Nfu_t_1_006570;Nfu_t_1_006571;Nfu_t_1_006572;Nfu_t_1_006573;Nfu_t_1_006574;Nfu_t_1_006576;Nfu_t_1_006577;Nfu_t_1_006566;Nfu_t_1_006567;Nfu_t_1_006575	Nfu_c_1_006568;Nfu_c_1_006569;Nfu_c_1_006570;Nfu_c_1_006571;Nfu_c_1_006572;Nfu_c_1_006573;Nfu_c_1_006574;Nfu_c_1_006576;Nfu_c_1_006577;Nfu_c_1_006566;Nfu_c_1_006567;Nfu_c_1_006575	ENSLOCG00000009617	ENSG00000116754	SRSF11
0.0112	0.0338		0.0111		0.0134	0.0121		0.0116	0.0477	0.0116		1.3753	0.6752	0.2504	0.0111	Nfu_g_1_002309	Nfu_g_1_002309	vtg2	Nfu_p_1_005810	Nfu_t_1_005810	Nfu_c_1_005810	ENSLOCG00000010104	NA	NA
0.0594				0.0109	0.0119		0.0183	0.0103	0.0633		0.0098	2.7922	1.9176	0.4911	0.0493	Nfu_g_1_002572	Nfu_g_1_002572	vtg2	Nfu_p_1_006469;Nfu_p_1_006470	Nfu_t_1_006469;Nfu_t_1_006470	Nfu_c_1_006469;Nfu_c_1_006470	ENSLOCG00000010104	NA	NA
2.5733	1.6342	2.087	1.8617	1.8066	1.9454	1.6808	1.5881	1.4039	1.5786	1.4929	1.4731	2.1162	1.9711	2.2567	1.989	Nfu_g_1_002396	Nfu_g_1_002396	si:rp71-23d18.7	Nfu_p_1_006000;Nfu_p_1_006002;Nfu_p_1_006001	Nfu_t_1_006000;Nfu_t_1_006002;Nfu_t_1_006001	Nfu_c_1_006000;Nfu_c_1_006002;Nfu_c_1_006001	ENSLOCG00000005611	ENSG00000117155	SSX2IP
0.5079	0.6253	0.3533	0.7568	0.4984	0.2368	0.6721	0.6251	0.9636	1.2919	0.8773	0.785	0.7563	0.6229	0.6857	0.6454	Nfu_g_1_002477	Nfu_g_1_002477	lpar1	Nfu_p_1_006211	Nfu_t_1_006211	Nfu_c_1_006211	ENSLOCG00000005571	ENSG00000171517	LPAR3
0.0493	0.0992		0.0489		0.1181		0.0455	0.051	0.1049	0.1531	0.0979	0.0426	0.0836	0.0957	0.049	Nfu_g_1_023795	Nfu_g_1_023795	NA	Nfu_p_1_056759	Nfu_t_1_056759	Nfu_c_1_056759	ENSLOCG00000011035	NA	NA
5.4434	4.6012	3.5331	4.3782	2.3041	2.1	4.8983	2.0074	2.809	5.4079	6.5942	3.7559	2.0568	2.0692	2.0711	1.7997	Nfu_g_1_002642	Nfu_g_1_002642	MCOLN2	Nfu_p_1_006618;Nfu_p_1_006617;Nfu_p_1_006619;Nfu_p_1_006620	Nfu_t_1_006618;Nfu_t_1_006617;Nfu_t_1_006619;Nfu_t_1_006620	Nfu_c_1_006618;Nfu_c_1_006617;Nfu_c_1_006619;Nfu_c_1_006620	ENSLOCG00000005533	ENSG00000153898	MCOLN2
8.3824	8.4834	8.2757	8.0734	9.5804	10.3227	10.6933	11.34	8.5424	9.5433	9.1558	10.429	10.4427	10.6129	9.0268	8.7276	Nfu_g_1_002475	Nfu_g_1_002475	CLCC1	Nfu_p_1_006202;Nfu_p_1_006206;Nfu_p_1_006205;Nfu_p_1_006207;Nfu_p_1_006203;Nfu_p_1_006204;Nfu_p_1_006208	Nfu_t_1_006202;Nfu_t_1_006206;Nfu_t_1_006205;Nfu_t_1_006207;Nfu_t_1_006203;Nfu_t_1_006204;Nfu_t_1_006208	Nfu_c_1_006202;Nfu_c_1_006206;Nfu_c_1_006205;Nfu_c_1_006207;Nfu_c_1_006203;Nfu_c_1_006204;Nfu_c_1_006208	ENSLOCG00000007765	ENSG00000121940	CLCC1
17.4444	17.1311	17.8157	18.4929	19.4172	19.9209	20.3807	23.0247	19.4	17.6083	15.0847	20.0964	21.4421	22.5695	19.2118	17.4907	Nfu_g_1_002591	Nfu_g_1_002591	ftsj	Nfu_p_1_006502	Nfu_t_1_006502	Nfu_c_1_006502	ENSLOCG00000008979	ENSG00000108592	FTSJ3
0.0504	0.0508	0.0526			0.0605		0.1397	0.261	0.0537	0.1046	0.0501			0.049		Nfu_g_1_002324	Nfu_g_1_002324	HRASLS	Nfu_p_1_005831;Nfu_p_1_005832	Nfu_t_1_005831;Nfu_t_1_005832	Nfu_c_1_005831;Nfu_c_1_005832	ENSLOCG00000008958	ENSG00000127252	HRASLS
48.8424	49.3668	52.9051	55.234	49.7023	52.015	47.3783	48.3926	49.6877	47.4241	43.4613	45.7528	50.9242	50.7782	56.1543	49.729	Nfu_g_1_002479	Nfu_g_1_002479	mfn2	Nfu_p_1_006213;Nfu_p_1_006214	Nfu_t_1_006213;Nfu_t_1_006214	Nfu_c_1_006213;Nfu_c_1_006214	ENSLOCG00000001195	ENSG00000171109	MFN1
150.913	159.151	135.972	151.014	132.046	134.356	125.063	147.018	105.689	123.498	123.132	131.352	190.356	181.441	181.722	158.854	Nfu_g_1_002368	Nfu_g_1_002368		Nfu_p_1_005940	Nfu_t_1_005940	Nfu_c_1_005940	NA	NA	NA
109.608	94.7433	78.1295	81.3688	85.5453	89.1662	91.3275	88.5581	75.7164	85.8287	82.1811	93.01	108.956	117.688	116.143	105.51	Nfu_g_1_002388	Nfu_g_1_002388	gnb1b	Nfu_p_1_005975	Nfu_t_1_005975	Nfu_c_1_005975	ENSLOCG00000006154	ENSG00000078369	GNB1
20.7547	19.4976	20.9921	20.8145	25.9033	26.3283	22.9823	28.3543	22.7211	20.9186	21.8248	22.044	26.0573	28.5302	26.4706	26.0703	Nfu_g_1_002567	Nfu_g_1_002567	aldh7a1	Nfu_p_1_006450;Nfu_p_1_006449;Nfu_p_1_006451	Nfu_t_1_006450;Nfu_t_1_006449;Nfu_t_1_006451	Nfu_c_1_006450;Nfu_c_1_006449;Nfu_c_1_006451	ENSLOCG00000008570	ENSG00000164904	ALDH7A1
43.819	44.2209	45.5592	45.4767	40.4403	44.147	42.9704	46.1006	36.2381	38.4599	36.4027	35.9432	57.6559	58.2097	54.1487	47.1561	Nfu_g_1_002361	Nfu_g_1_002361	actl6a	Nfu_p_1_005924	Nfu_t_1_005924	Nfu_c_1_005924	ENSLOCG00000001256	ENSG00000136518	ACTL6A
15.8366	10.635	11.0175	26.2207	11.6567	22.1554	22.8626	17.0566	5.4629	11.2424	10.9418	13.1139	13.6931	11.2049	17.9595	13.1252	Nfu_g_1_026390
72.8527	71.9626	74.3048	76.4028	73.3575	77.7587	79.2773	73.0778	70.1653	76.0442	69.6448	71.3008	70.5042	67.5426	70.3579	64.9079	Nfu_g_1_002310	Nfu_g_1_002310	ndufb5	Nfu_p_1_005811	Nfu_t_1_005811	Nfu_c_1_005811	ENSLOCG00000001304	ENSG00000136521	NDUFB5
6.7816	10.0135	6.6995	6.7763	8.0616	7.407	10.3165	9.0101	9.0824	9.2915	12.5455	10.5069	7.9747	7.1206	6.625	6.2388	Nfu_g_1_002492	Nfu_g_1_002492	usp13	Nfu_p_1_006239	Nfu_t_1_006239	Nfu_c_1_006239	ENSLOCG00000001321	ENSG00000058056	USP13
11.6334	10.1576	10.4767	11.6229	10.3513	11.5344	11.9968	12.3542	11.3173	11.1148	9.5099	12.077	10.5853	12.3677	11.9968	10.8544	Nfu_g_1_002671	Nfu_g_1_002671	pex5la	Nfu_p_1_006675;Nfu_p_1_006676	Nfu_t_1_006675;Nfu_t_1_006676	Nfu_c_1_006675;Nfu_c_1_006676	ENSLOCG00000001351	ENSG00000114757	PEX5L
0.6124	0.6855	0.9942	1.1717	1.703	1.768	1.6946	1.5077	2.3943	1.1594	1.1284	1.0143	0.8237	1.04	0.7056	0.5865	Nfu_g_1_002439	Nfu_g_1_002439	BX950188.1	Nfu_p_1_006103	Nfu_t_1_006103	Nfu_c_1_006103	ENSLOCG00000017394	ENSG00000178732	GP5
37.5507	41.1203	36.0386	36.8183	36.3004	41.8705	44.843	41.646	36.4417	45.1421	37.4858	42.801	35.2045	45.7853	47.0298	37.1135	Nfu_g_1_002587	Nfu_g_1_002587	lrrc15	Nfu_p_1_006497	Nfu_t_1_006497	Nfu_c_1_006497	ENSLOCG00000004970	ENSG00000172061	LRRC15
0.4595	0.648	0.411	0.4695	0.9132	0.5667	1.0093	0.909	0.7472	0.685	1.2518	0.8219	0.4427	0.6131	0.5232	0.7442	Nfu_g_1_002537	Nfu_g_1_002537	LRRC15 (1 of 2)	Nfu_p_1_006331;Nfu_p_1_006332	Nfu_t_1_006331;Nfu_t_1_006332	Nfu_c_1_006331;Nfu_c_1_006332	ENSLOCG00000017394	ENSG00000178732	GP5
1.9509	2.1386	1.6167	2.3941	2.5974	2.6834	2.5472	1.9599	1.8407	2.3218	2.7354	2.7368	1.4388	2.3384	1.6732	1.1413	Nfu_g_1_002381	Nfu_g_1_002381		Nfu_p_1_005959	Nfu_t_1_005959	Nfu_c_1_005959	NA	NA	NA
65.5072	66.9924	54.6139	59.5412	71.2948	66.7349	89.095	82.149	85.1212	86.182	89.8859	89.48	54.4688	56.001	50.089	49.1667	Nfu_g_1_002340	Nfu_g_1_002340	CCDC50 (1 of 2)	Nfu_p_1_005883	Nfu_t_1_005883	Nfu_c_1_005883	ENSLOCG00000005056	ENSG00000152492	CCDC50
																Nfu_g_1_026389
0.9073	0.457	0.6456	0.8604	0.8196	1.6814	0.6251	1.2564	0.8109	1.1418	0.7266	0.7377	1.2124	1.1905	0.6414	0.9434	Nfu_g_1_002610	Nfu_g_1_002610	cldn7a	Nfu_p_1_006542;Nfu_p_1_006544;Nfu_p_1_006545;Nfu_p_1_006546;Nfu_p_1_006543	Nfu_t_1_006542;Nfu_t_1_006544;Nfu_t_1_006545;Nfu_t_1_006546;Nfu_t_1_006543	Nfu_c_1_006542;Nfu_c_1_006544;Nfu_c_1_006545;Nfu_c_1_006546;Nfu_c_1_006543	ENSLOCG00000005111	ENSG00000163347	CLDN1
9.3847	9.5518	9.3561	10.1969	10.0994	9.8134	8.8759	11.9899	11.3159	10.2163	10.0155	10.7548	8.8269	9.7702	8.0363	7.4584	Nfu_g_1_002456	Nfu_g_1_002456	LEPREL1	Nfu_p_1_006131;Nfu_p_1_006130;Nfu_p_1_006132;Nfu_p_1_006129	Nfu_t_1_006131;Nfu_t_1_006130;Nfu_t_1_006132;Nfu_t_1_006129	Nfu_c_1_006131;Nfu_c_1_006130;Nfu_c_1_006132;Nfu_c_1_006129	ENSLOCG00000005129	ENSG00000090530	P3H2
1.2386	0.7885	0.7809	0.9826	1.0446	0.8561	1.22	0.7782	0.721	1.383	0.9092	1.7436	0.8032	0.7522	0.811	0.7186	Nfu_g_1_002551	Nfu_g_1_002551	C8H1orf114	Nfu_p_1_006396;Nfu_p_1_006395	Nfu_t_1_006396;Nfu_t_1_006395	Nfu_c_1_006396;Nfu_c_1_006395	ENSLOCG00000010088	ENSG00000117477	CCDC181
33.211	29.3802	31.2685	32.1714	32.4308	29.2756	29.758	28.125	27.5253	28.1659	26.6174	26.9585	27.1334	24.4127	28.8677	29.0956	Nfu_g_1_002664	Nfu_g_1_002664	cpox	Nfu_p_1_006664	Nfu_t_1_006664	Nfu_c_1_006664	ENSLOCG00000010115	ENSG00000080819	CPOX
30.1932	27.4324	24.6607	24.6524	27.6711	27.0953	23.0229	24.0933	25.221	24.7437	22.2415	22.6	28.922	27.9809	27.8624	30.1757	Nfu_g_1_002453	Nfu_g_1_002453	PRRG1	Nfu_p_1_006125;Nfu_p_1_006126	Nfu_t_1_006125;Nfu_t_1_006126	Nfu_c_1_006125;Nfu_c_1_006126	ENSLOCG00000010126	ENSG00000130962	PRRG1
121.559	125.77	114.534	108.821	147.951	155.076	125.168	135.783	135.921	145.976	168.195	130.62	114.578	122.171	118.471	118.252	Nfu_g_1_002660	Nfu_g_1_002660	TMEM47	Nfu_p_1_006660	Nfu_t_1_006660	Nfu_c_1_006660	ENSLOCG00000010155	ENSG00000147027	TMEM47
29.5706	33.3916	29.6022	28.9236	32.469	37.4098	36.4553	33.9958	33.3953	32.8736	33.1411	31.6791	27.7622	30.2715	29.8189	28.471	Nfu_g_1_002590	Nfu_g_1_002590	tab3	Nfu_p_1_006501	Nfu_t_1_006501	Nfu_c_1_006501	ENSLOCG00000010262	ENSG00000157625	TAB3
9.5852	10.8465	11.3963	11.6781	19.0616	12.9787	15.3791	15.0905	10.1496	17.984	20.7184	15.8561	12.7385	11.9297	10.1826	9.3115	Nfu_g_1_002428	Nfu_g_1_002428	nexn	Nfu_p_1_006078;Nfu_p_1_006079;Nfu_p_1_006080	Nfu_t_1_006078;Nfu_t_1_006079;Nfu_t_1_006080	Nfu_c_1_006078;Nfu_c_1_006079;Nfu_c_1_006080	ENSLOCG00000003732	ENSG00000162614	NEXN
27.7027	29.8609	27.2018	26.6665	28.7493	33.2528	31.4361	30.6432	35.3259	31.3889	33.6536	34.775	27.6457	29.2655	28.1412	29.5373	Nfu_g_1_002261	Nfu_g_1_002261	FAM188B	Nfu_p_1_005637	Nfu_t_1_005637	Nfu_c_1_005637	ENSLOCG00000009519	ENSG00000106125	FAM188B
0.2469	0.8953	0.6699	0.3434	1.0358	0.5921	0.7485	0.6382	0.511	0.3681	0.4606	0.785	0.7685	0.7546	0.384	0.2455	Nfu_g_1_002421	Nfu_g_1_002421	FAM150A	Nfu_p_1_006065;Nfu_p_1_006066	Nfu_t_1_006065;Nfu_t_1_006066	Nfu_c_1_006065;Nfu_c_1_006066	ENSLOCG00000005827	ENSG00000196711	FAM150A
2.303	1.7754	1.2752	1.1906	0.6746	0.6199	1.9592	0.9979	0.4864	1.8017	0.5114	1.5645	0.7518	0.7781	0.7766	0.6778	Nfu_g_1_002413	Nfu_g_1_002413	zgc:153738	Nfu_p_1_006048	Nfu_t_1_006048	Nfu_c_1_006048	ENSLOCG00000009323	ENSG00000278685	IQCA1L
2.3627	1.6697	2.354	2.4069	3.3724	3.3662	1.3135	1.7184	4.0808	2.2917	3.924	1.6404	1.8406	1.7081	2.6085	3.184	Nfu_g_1_002619	Nfu_g_1_002619	CR792456.1	Nfu_p_1_006558	Nfu_t_1_006558	Nfu_c_1_006558	ENSLOCG00000009158	NA	NA
		0.0929	0.0885	0.3933	0.2136		0.4111	0.7373	0.4742	0.4615	0.177	0.154	0.2268	0.2597	0.62	Nfu_g_1_002557	Nfu_g_1_002557	CR792456.1	Nfu_p_1_006423	Nfu_t_1_006423	Nfu_c_1_006423	ENSLOCG00000009158	NA	NA
0.946	0.733	1.215	1.3012	0.0803	0.349	0.6303	0.2687	0.1506	0.0775	0.0754	0.1446	1.1954	0.556	0.2122	0.1447	Nfu_g_1_002536	Nfu_g_1_002536	guk1b	Nfu_p_1_006329;Nfu_p_1_006330	Nfu_t_1_006329;Nfu_t_1_006330	Nfu_c_1_006329;Nfu_c_1_006330	ENSLOCG00000009170	ENSG00000143774	GUK1
3.9812	4.1142	4.3268	4.9181	4.1451	3.9083	4.1319	4.6846	3.0526	3.822	2.7578	3.0952	4.2628	4.4485	5.494	3.2209	Nfu_g_1_002282	Nfu_g_1_002282	rnf220a	Nfu_p_1_005736;Nfu_p_1_005739;Nfu_p_1_005738;Nfu_p_1_005737	Nfu_t_1_005736;Nfu_t_1_005739;Nfu_t_1_005738;Nfu_t_1_005737	Nfu_c_1_005736;Nfu_c_1_005739;Nfu_c_1_005738;Nfu_c_1_005737	ENSLOCG00000002760	ENSG00000187147	RNF220
																Nfu_g_1_002276	Nfu_g_1_002276	ankib1	Nfu_p_1_005727	Nfu_t_1_005727	Nfu_c_1_005727	ENSLOCG00000010636	ENSG00000001629	ANKIB1
19.6511	17.2486	21.5274	21.4282	19.1908	20.7987	18.0805	20.0662	18.4074	16.0919	15.5278	17.1985	21.9372	21.1181	21.0746	18.0758	Nfu_g_1_002599	Nfu_g_1_002599	dmap1	Nfu_p_1_006520	Nfu_t_1_006520	Nfu_c_1_006520	ENSLOCG00000002793	ENSG00000178028	DMAP1
111.88	94.8672	100.309	104.148	101.783	96.7799	95.1089	99.8084	110.281	107.723	102.45	109.037	99.3245	101.105	92.8938	86.2868	Nfu_g_1_002554	Nfu_g_1_002554	hnrnpm	Nfu_p_1_006399;Nfu_p_1_006401;Nfu_p_1_006402;Nfu_p_1_006403;Nfu_p_1_006404;Nfu_p_1_006400	Nfu_t_1_006399;Nfu_t_1_006401;Nfu_t_1_006402;Nfu_t_1_006403;Nfu_t_1_006404;Nfu_t_1_006400	Nfu_c_1_006399;Nfu_c_1_006401;Nfu_c_1_006402;Nfu_c_1_006403;Nfu_c_1_006404;Nfu_c_1_006400	ENSLOCG00000004456	ENSG00000099783	HNRNPM
11.2694	11.5705	12.9087	12.8738	17.8165	15.4468	13.4438	15.0974	14.6619	12.0167	12.7075	12.7232	13.7918	12.1741	13.2295	12.4104	Nfu_g_1_002260	Nfu_g_1_002260	TIMM44 (1 of 2)	Nfu_p_1_005635;Nfu_p_1_005636	Nfu_t_1_005635;Nfu_t_1_005636	Nfu_c_1_005635;Nfu_c_1_005636	ENSLOCG00000004442	ENSG00000104980	TIMM44
1.4118	1.0305	1.1637	1.2704	1.1578	1.2636	1.0578	1.4072	1.3181	1.0894	1.1663	1.2707	1.4949	1.9587	1.7999	1.8212	Nfu_g_1_002450	Nfu_g_1_002450	fbn2b	Nfu_p_1_006120;Nfu_p_1_006119;Nfu_p_1_006122;Nfu_p_1_006121	Nfu_t_1_006120;Nfu_t_1_006119;Nfu_t_1_006122;Nfu_t_1_006121	Nfu_c_1_006120;Nfu_c_1_006119;Nfu_c_1_006122;Nfu_c_1_006121	ENSLOCG00000008383;ENSLOCG00000004413	ENSG00000138829;NA	FBN2;NA
28.9868	28.7174	26.4179	29.568	27.1776	27.3263	26.4117	29.0536	26.7544	25.8569	23.9711	24.8503	30.0098	26.1695	28.8735	27.1644	Nfu_g_1_002399	Nfu_g_1_002399	CERS4 (1 of 2)	Nfu_p_1_006005;Nfu_p_1_006006	Nfu_t_1_006005;Nfu_t_1_006006	Nfu_c_1_006005;Nfu_c_1_006006	ENSLOCG00000004390	ENSG00000090661	CERS4
0.1929	0.0864	0.0783	0.1597	0.071	0.1542	0.1741	0.1781	0.1775	0.0913	0.0444	0.0426	0.139	0.0728	0.125	0.0959	Nfu_g_1_002589	Nfu_g_1_002589	CR751224.1	Nfu_p_1_006500	Nfu_t_1_006500	Nfu_c_1_006500	ENSLOCG00000004375	NA	NA
29.6892	26.529	26.3061	28.9185	23.5919	24.8918	24.8188	26.1982	24.8567	23.9542	21.7342	24.6555	33.6039	30.021	28.5924	24.798	Nfu_g_1_002613	Nfu_g_1_002613	lsm7	Nfu_p_1_006549	Nfu_t_1_006549	Nfu_c_1_006549	ENSLOCG00000004356	ENSG00000130332	LSM7
0.2324	0.0334	0.1501	0.1429	0.0122		0.1797	0.0306	0.0229	0.1414	0.3211	0.2529	0.0383	0.0282	0.1183	0.2421	Nfu_g_1_002412	Nfu_g_1_002412	tmprss9	Nfu_p_1_006047	Nfu_t_1_006047	Nfu_c_1_006047	ENSLOCG00000004321	ENSG00000178297	TMPRSS9
13.9516	10.2705	13.7173	14.451	16.4259	16.048	12.8007	17.6776	13.9315	15.0393	13.1982	12.7071	16.2939	19.4243	18.0734	15.6247	Nfu_g_1_002533	Nfu_g_1_002533	enc1l	Nfu_p_1_006324;Nfu_p_1_006325	Nfu_t_1_006324;Nfu_t_1_006325	Nfu_c_1_006324;Nfu_c_1_006325	ENSLOCG00000017631	NA	NA
9.9976	10.8078	9.4925	9.8553	9.6776	10.2152	10.4078	11.3556	12.8249	10.0061	10.5289	11.6719	9.4969	8.7957	9.748	10.6708	Nfu_g_1_002287	Nfu_g_1_002287	arhgef18b	Nfu_p_1_005744;Nfu_p_1_005745;Nfu_p_1_005746	Nfu_t_1_005744;Nfu_t_1_005745;Nfu_t_1_005746	Nfu_c_1_005744;Nfu_c_1_005745;Nfu_c_1_005746	ENSLOCG00000011032	ENSG00000214944	ARHGEF28
11.6078	11.7566	10.2307	11.142	11.4097	11.2447	13.8912	10.716	14.1893	14.7785	16.9101	17.5709	9.4785	10.6041	10.9471	10.0828	Nfu_g_1_002277	Nfu_g_1_002277	insra	Nfu_p_1_005729;Nfu_p_1_005730;Nfu_p_1_005728	Nfu_t_1_005729;Nfu_t_1_005730;Nfu_t_1_005728	Nfu_c_1_005729;Nfu_c_1_005730;Nfu_c_1_005728	ENSLOCG00000004179	ENSG00000171105	INSR
2.1431	1.8298	1.278	1.1355	2.4112	2.1783	3.2707	2.7887	3.6118	3.673	4.5267	5.1921	1.4648	2.894	2.1824	2.6795	Nfu_g_1_022606	Nfu_g_1_022606	insra	Nfu_p_1_054104;Nfu_p_1_054103;Nfu_p_1_054105	Nfu_t_1_054104;Nfu_t_1_054103;Nfu_t_1_054105	Nfu_c_1_054104;Nfu_c_1_054103;Nfu_c_1_054105	ENSLOCG00000004179	ENSG00000171105	INSR
10.4373	9.3038	10.2002	10.6155	9.9232	10.1815	9.5519	10.1325	9.9009	8.9971	10.3233	8.7046	10.1348	11.0243	12.0175	9.8036	Nfu_g_1_022613	Nfu_g_1_022613	use1	Nfu_p_1_054128;Nfu_p_1_054127;Nfu_p_1_054126	Nfu_t_1_054128;Nfu_t_1_054127;Nfu_t_1_054126	Nfu_c_1_054128;Nfu_c_1_054127;Nfu_c_1_054126	ENSLOCG00000004161	ENSG00000053501	USE1
28.5011	25.4768	25.3235	25.8487	25.5197	27.1022	25.0116	26.909	23.5774	22.9612	26.6099	25.8891	27.9317	29.099	30.0637	28.6407	Nfu_g_1_022700	Nfu_g_1_022700	MYO9B (1 of 3)	Nfu_p_1_054305;Nfu_p_1_054306;Nfu_p_1_054307;Nfu_p_1_054308;Nfu_p_1_054309;Nfu_p_1_054310;Nfu_p_1_054311;Nfu_p_1_054312;Nfu_p_1_054313;Nfu_p_1_054314;Nfu_p_1_054315	Nfu_t_1_054305;Nfu_t_1_054306;Nfu_t_1_054307;Nfu_t_1_054308;Nfu_t_1_054309;Nfu_t_1_054310;Nfu_t_1_054311;Nfu_t_1_054312;Nfu_t_1_054313;Nfu_t_1_054314;Nfu_t_1_054315	Nfu_c_1_054305;Nfu_c_1_054306;Nfu_c_1_054307;Nfu_c_1_054308;Nfu_c_1_054309;Nfu_c_1_054310;Nfu_c_1_054311;Nfu_c_1_054312;Nfu_c_1_054313;Nfu_c_1_054314;Nfu_c_1_054315	ENSLOCG00000004111	ENSG00000099331	MYO9B
0.0241	0.0972		0.0479	0.0799	0.0578	0.0783	0.1781	0.7986	0.2311	0.125	0.5032	0.0626	0.1024	0.0703	0.048	Nfu_g_1_022749	Nfu_g_1_022749	s1pr4	Nfu_p_1_054423;Nfu_p_1_054422	Nfu_t_1_054423;Nfu_t_1_054422	Nfu_c_1_054423;Nfu_c_1_054422	ENSLOCG00000017630	ENSG00000125910	S1PR4
																Nfu_g_1_026767
	5.3175	5.5088	2.6221	5.8284	6.3301	8.5735	4.8733	8.1943	5.6212		2.6228	6.8466	8.9639	5.1313	2.625	Nfu_g_1_026633
		5.7711				2.9939										Nfu_g_1_026634
2.7651	2.7854										2.7477					Nfu_g_1_026635
32.4495	33.2943	32.2551	28.5101	22.332	21.564	25.1996	23.6499	38.1549	32.8064	34.914	37.6355	31.9375	34.3178	34.8951	34.6039	Nfu_g_1_022686	Nfu_g_1_022686	ncl1	Nfu_p_1_054266	Nfu_t_1_054266	Nfu_c_1_054266	ENSLOCG00000004061	ENSG00000125912	NCLN
18.4568	15.9283	14.2385	13.4495	14.1303	16.8688	13.7998	17.3318	19.0454	16.8942	15.3464	15.7128	17.6506	19.7117	17.7352	16.8834	Nfu_g_1_022659	Nfu_g_1_022659	CERS1	Nfu_p_1_054215	Nfu_t_1_054215	Nfu_c_1_054215	ENSLOCG00000004047	NA	NA
106.536	104.125	111.669	106.963	114.232	109.04	109.002	114.59	96.4986	98.6407	94.6313	98.1108	113.214	113.619	123.46	107.46	Nfu_g_1_022710	Nfu_g_1_022710	cope	Nfu_p_1_054334;Nfu_p_1_054335	Nfu_t_1_054334;Nfu_t_1_054335	Nfu_c_1_054334;Nfu_c_1_054335	ENSLOCG00000004027	ENSG00000105669	COPE
5.2034	4.9107	6.9634	7.8654	5.4206	5.3276	4.9789	5.2505	4.7587	4.0866	5.8048	5.4111	4.6337	5.4307	5.3604	4.7452	Nfu_g_1_022681	Nfu_g_1_022681	tnfaip8	Nfu_p_1_054258	Nfu_t_1_054258	Nfu_c_1_054258	ENSLOCG00000004018	ENSG00000185361	TNFAIP8L1
4.2806	3.1871	2.9133	1.664	3.9043	6.9185	7.456	5.3263	8.2818	7.1346	6.1723	4.9934	1.1265	3.0023	2.3518	1.6659	Nfu_g_1_022629	Nfu_g_1_022629	si:dkey-27p18.5	Nfu_p_1_054161	Nfu_t_1_054161	Nfu_c_1_054161	NA	NA	NA
8.4664	13.91	10.3279	10.1218	11.475	13.9683	17.1326	13.0984	16.6467	18.2483	20.2717	13.9829	7.4719	7.9319	7.6337	6.7071	Nfu_g_1_022731	Nfu_g_1_022731	prr16	Nfu_p_1_054374	Nfu_t_1_054374	Nfu_c_1_054374	ENSLOCG00000014270	ENSG00000205363	C15orf59
27.5492	25.2841	26.449	29.8615	32.2419	31.7874	31.1212	31.0561	26.6087	28.2926	26.7748	29.8695	30.0402	28.3803	27.4335	28.2209	Nfu_g_1_022704	Nfu_g_1_022704	C22H19orf10 (1 of 2)	Nfu_p_1_054321	Nfu_t_1_054321	Nfu_c_1_054321	ENSLOCG00000004004	ENSG00000074842	MYDGF
0.3328	0.2063	0.2939	0.3052	0.1413	1.0132	0.2495	0.1182	0.212	0.2999	0.2123	0.2035	0.3985	0.3913	0.224	0.2037	Nfu_g_1_022708	Nfu_g_1_022708	loxl5a	Nfu_p_1_054332	Nfu_t_1_054332	Nfu_c_1_054332	ENSLOCG00000003994	NA	NA
8.7649	10.8666	10.158	11.8469	11.0265	7.3775	5.8401	12.5263	4.448	3.4102	5.6337	5.5273	13.4447	15.5991	15.3603	13.1176	Nfu_g_1_022677	Nfu_g_1_022677	mibp	Nfu_p_1_054249	Nfu_t_1_054249	Nfu_c_1_054249	ENSLOCG00000003973	ENSG00000077009	NMRK2
33.8832	32.4713	29.7249	31.9921	30.5312	31.3529	30.2976	35.4962	33.6999	36.4313	34.4652	35.8683	31.3191	35.8703	35.8191	32.7619	Nfu_g_1_022666	Nfu_g_1_022666	ATCAY (3 of 3)	Nfu_p_1_054231;Nfu_p_1_054230	Nfu_t_1_054231;Nfu_t_1_054230	Nfu_c_1_054231;Nfu_c_1_054230	ENSLOCG00000003955	ENSG00000167654	ATCAY
25.6615	24.2011	22.8086	21.6866	25.9092	26.4009	25.2929	28.9831	28.3042	28.5012	28.0701	29.5181	23.2465	25.2551	23.6509	23.0474	Nfu_g_1_022718	Nfu_g_1_022718	zfr2	Nfu_p_1_054356	Nfu_t_1_054356	Nfu_c_1_054356	ENSLOCG00000003939	ENSG00000105278	ZFR2
0.435	0.712	0.3404	0.6482	0.5403	0.8476	0.471	0.9035	0.5627	1.4474	0.9579	1.2426	0.7522	0.5078	0.5814	0.4867	Nfu_g_1_022662	Nfu_g_1_022662	rx1	Nfu_p_1_054226	Nfu_t_1_054226	Nfu_c_1_054226	ENSLOCG00000003889	ENSG00000134438	RAX
9.2899	11.0636	10.3325	11.4717	9.6856	10.3784	8.7344	10.096	8.3967	6.8369	9.5547	7.2915	10.2694	13.7981	13.0994	9.9877	Nfu_g_1_022620	Nfu_g_1_022620	haus5	Nfu_p_1_054137;Nfu_p_1_054138	Nfu_t_1_054137;Nfu_t_1_054138	Nfu_c_1_054137;Nfu_c_1_054138	ENSLOCG00000003630	ENSG00000249115	HAUS5
20.9214	18.1822	20.5626	20.1051	20.3768	19.7502	16.215	19.3437	16.2821	16.538	14.1489	16.8118	20.877	19.7297	20.0148	19.268	Nfu_g_1_022719	Nfu_g_1_022719	sin3b	Nfu_p_1_054357;Nfu_p_1_054358	Nfu_t_1_054357;Nfu_t_1_054358	Nfu_c_1_054357;Nfu_c_1_054358	ENSLOCG00000000085	ENSG00000127511	SIN3B
73.8273	67.6909	64.4296	70.8666	76.0618	65.2542	64.6914	74.0392	56.278	72.9755	67.1934	70.5057	99.3644	94.0677	92.9508	84.304	Nfu_g_1_022630	Nfu_g_1_022630	xpr1	Nfu_p_1_054162	Nfu_t_1_054162	Nfu_c_1_054162	ENSLOCG00000009831	ENSG00000143324	XPR1
66.8131	64.9703	64.8239	58.2605	69.7919	69.5542	66.0053	64.4702	73.6669	73.8845	60.5797	70.4171	61.9957	60.385	65.07	58.0706	Nfu_g_1_022702	Nfu_g_1_022702	acbd6	Nfu_p_1_054317	Nfu_t_1_054317	Nfu_c_1_054317	ENSLOCG00000009237	ENSG00000230124	ACBD6
2.3823	2.9496	2.227	1.627	3.507	1.5474	5.0513	3.7112	2.9275	1.6912	0.823	2.2193	1.7594	1.0535	1.7367	3.159	Nfu_g_1_022744	Nfu_g_1_022744	lhx4	Nfu_p_1_054413	Nfu_t_1_054413	Nfu_c_1_054413	ENSLOCG00000009245	ENSG00000121454	LHX4
2.1852	1.6778	2.089	1.6091	2.8344	2.8769	2.9285	3.3716	2.625	2.1804	1.8054	2.4143	1.7969	1.4272	1.4854	2.0213	Nfu_g_1_022723	Nfu_g_1_022723	qsox1	Nfu_p_1_054362;Nfu_p_1_054363	Nfu_t_1_054362;Nfu_t_1_054363	Nfu_c_1_054362;Nfu_c_1_054363	ENSLOCG00000009251	ENSG00000116260	QSOX1
7.5387	6.7741	6.3719	6.7097	8.743	9.5016	8.8536	8.9254	8.694	8.0171	8.8431	8.0722	6.5183	8.1342	8.5879	7.8998	Nfu_g_1_022725	Nfu_g_1_022725	CEP350	Nfu_p_1_054365;Nfu_p_1_054366;Nfu_p_1_054367	Nfu_t_1_054365;Nfu_t_1_054366;Nfu_t_1_054367	Nfu_c_1_054365;Nfu_c_1_054366;Nfu_c_1_054367	ENSLOCG00000009262	ENSG00000135837	CEP350
41.8662	41.92	44.8176	43.7334	47.0794	38.047	48.106	48.6621	43.6022	61.8507	40.8939	56.4052	47.5482	41.8963	38.5178	37.004	Nfu_g_1_022705	Nfu_g_1_022705	cacna1r	Nfu_p_1_054326;Nfu_p_1_054322;Nfu_p_1_054323;Nfu_p_1_054324;Nfu_p_1_054328;Nfu_p_1_054325;Nfu_p_1_054327	Nfu_t_1_054326;Nfu_t_1_054322;Nfu_t_1_054323;Nfu_t_1_054324;Nfu_t_1_054328;Nfu_t_1_054325;Nfu_t_1_054327	Nfu_c_1_054326;Nfu_c_1_054322;Nfu_c_1_054323;Nfu_c_1_054324;Nfu_c_1_054328;Nfu_c_1_054325;Nfu_c_1_054327	ENSLOCG00000009682	ENSG00000198216	CACNA1E
0.4369	0.4401	0.1368	0.2604	0.3859	1.1003	0.4258	0.5244	0.5878	0.3722	0.2717	0.8249	0.4156	0.2226	0.1699	0.5649	Nfu_g_1_022693	Nfu_g_1_022693	si:ch211-196i2.2	Nfu_p_1_054280	Nfu_t_1_054280	Nfu_c_1_054280	ENSLOCG00000009719	NA	NA
1.1339	0.9828	0.9907	0.7859	1.0482	1.6127	1.2849	1.9476	1.3918	1.2355	0.4919	1.9653	1.6645	0.2687	0.3076	0.9179	Nfu_g_1_022618	Nfu_g_1_022618	si:dkey-21p1.3	Nfu_p_1_054135	Nfu_t_1_054135	Nfu_c_1_054135	ENSLOCG00000009719	NA	NA
4.4874	3.8506	4.496	4.7373	3.6559	4.0626	3.6821	3.7178	4.0881	3.8526	3.8954	3.2649	3.3826	3.5712	3.4796	3.3313	Nfu_g_1_022737	Nfu_g_1_022737	soat1	Nfu_p_1_054396;Nfu_p_1_054391;Nfu_p_1_054392;Nfu_p_1_054394;Nfu_p_1_054398;Nfu_p_1_054393;Nfu_p_1_054395;Nfu_p_1_054397	Nfu_t_1_054396;Nfu_t_1_054391;Nfu_t_1_054392;Nfu_t_1_054394;Nfu_t_1_054398;Nfu_t_1_054393;Nfu_t_1_054395;Nfu_t_1_054397	Nfu_c_1_054396;Nfu_c_1_054391;Nfu_c_1_054392;Nfu_c_1_054394;Nfu_c_1_054398;Nfu_c_1_054393;Nfu_c_1_054395;Nfu_c_1_054397	ENSLOCG00000009767	ENSG00000057252	SOAT1
11.8928	13.3865	11.7349	12.3038	14.1288	13.9376	13.5049	13.9683	12.9984	14.6753	16.1705	13.708	12.762	13.385	13.134	11.6468	Nfu_g_1_022715	Nfu_g_1_022715	abl2	Nfu_p_1_054345;Nfu_p_1_054346;Nfu_p_1_054348;Nfu_p_1_054349;Nfu_p_1_054347	Nfu_t_1_054345;Nfu_t_1_054346;Nfu_t_1_054348;Nfu_t_1_054349;Nfu_t_1_054347	Nfu_c_1_054345;Nfu_c_1_054346;Nfu_c_1_054348;Nfu_c_1_054349;Nfu_c_1_054347	ENSLOCG00000009782	ENSG00000143322	ABL2
17.2551	16.7958	16.7294	16.5641	15.6226	17.8114	19.0968	19.5164	18.3947	17.4618	21.0376	18.9398	15.3296	16.4555	15.9697	15.3201	Nfu_g_1_022608	Nfu_g_1_022608	osbpl9	Nfu_p_1_054107;Nfu_p_1_054108	Nfu_t_1_054107;Nfu_t_1_054108	Nfu_c_1_054107;Nfu_c_1_054108	ENSLOCG00000009802	ENSG00000117859	OSBPL9
50.6684	55.4213	50.7671	51.1646	50.4962	48.3926	44.7044	45.3414	51.5299	43.676	48.6068	44.2504	49.6709	44.9651	52.8951	44.5396	Nfu_g_1_022648	Nfu_g_1_022648	TOR3A	Nfu_p_1_054200;Nfu_p_1_054199	Nfu_t_1_054200;Nfu_t_1_054199	Nfu_c_1_054200;Nfu_c_1_054199	ENSLOCG00000009789	ENSG00000186283	TOR3A
29.336	30.153	28.484	30.2018	33.222	28.8345	32.2136	33.9038	31.3269	32.7054	28.3758	33.8522	27.0175	21.4588	24.5044	23.3718	Nfu_g_1_022605	Nfu_g_1_022605	eps15	Nfu_p_1_054094;Nfu_p_1_054095;Nfu_p_1_054096;Nfu_p_1_054097;Nfu_p_1_054098;Nfu_p_1_054099;Nfu_p_1_054100;Nfu_p_1_054101;Nfu_p_1_054102	Nfu_t_1_054094;Nfu_t_1_054095;Nfu_t_1_054096;Nfu_t_1_054097;Nfu_t_1_054098;Nfu_t_1_054099;Nfu_t_1_054100;Nfu_t_1_054101;Nfu_t_1_054102	Nfu_c_1_054094;Nfu_c_1_054095;Nfu_c_1_054096;Nfu_c_1_054097;Nfu_c_1_054098;Nfu_c_1_054099;Nfu_c_1_054100;Nfu_c_1_054101;Nfu_c_1_054102	ENSLOCG00000009453;ENSLOCG00000003755	ENSG00000085832;ENSG00000127527	EPS15;EPS15L1
8.9844	7.78	8.6519	8.6121	9.6064	10.2065	11.0248	7.3047	8.0579	7.3179	7.4163	6.2964	7.4958	7.9493	9.9896	8.2456	Nfu_g_1_022683	Nfu_g_1_022683	ttc39a	Nfu_p_1_054260	Nfu_t_1_054260	Nfu_c_1_054260	ENSLOCG00000009436	ENSG00000085831	TTC39A
24.4758	19.8749	17.4621	20.5931	20.1298	20.8145	26.3657	24.5552	27.3965	23.5364	29.3781	26.9272	19.8673	22.3713	25.7336	24.9633	Nfu_g_1_022716	Nfu_g_1_022716	rnf11b	Nfu_p_1_054350	Nfu_t_1_054350	Nfu_c_1_054350	ENSLOCG00000009419	ENSG00000123091	RNF11
0.2321	0.2338	0.2422	0.2882	0.1922	0.0928	0.1257	0.1429	0.0801	0.0412	0.0802	0.1153	0.5686	0.4763	0.4324	0.4617	Nfu_g_1_022741	Nfu_g_1_022741	cdkn2c	Nfu_p_1_054403;Nfu_p_1_054404;Nfu_p_1_054405;Nfu_p_1_054406;Nfu_p_1_054407;Nfu_p_1_054408	Nfu_t_1_054403;Nfu_t_1_054404;Nfu_t_1_054405;Nfu_t_1_054406;Nfu_t_1_054407;Nfu_t_1_054408	Nfu_c_1_054403;Nfu_c_1_054404;Nfu_c_1_054405;Nfu_c_1_054406;Nfu_c_1_054407;Nfu_c_1_054408	ENSLOCG00000009408	ENSG00000123080	CDKN2C
17.2052	15.7355	17.9544	16.3454	16.8642	16.5551	17.2767	16.7587	17.3502	17.0034	17.0881	16.5222	15.5763	18.2893	16.9939	16.3409	Nfu_g_1_022750	Nfu_g_1_022750	faf1	Nfu_p_1_054428;Nfu_p_1_054424;Nfu_p_1_054426;Nfu_p_1_054427;Nfu_p_1_054425	Nfu_t_1_054428;Nfu_t_1_054424;Nfu_t_1_054426;Nfu_t_1_054427;Nfu_t_1_054425	Nfu_c_1_054428;Nfu_c_1_054424;Nfu_c_1_054426;Nfu_c_1_054427;Nfu_c_1_054425	ENSLOCG00000009388	ENSG00000185104	FAF1
9.3918	4.5844	6.9944	6.9667	8.0625	6.7225	5.174	7.9636	6.9361	6.256	5.2312	4.584	8.9971	7.6403	6.0526	6.5013	Nfu_g_1_022604	Nfu_g_1_022604	dmrta2	Nfu_p_1_054093	Nfu_t_1_054093	Nfu_c_1_054093	ENSLOCG00000009379	ENSG00000142700	DMRTA2
83.2876	56.1832	72.7431	66.3581	87.4298	88.242	91.611	87.9195	85.8709	99.6276	92.4403	89.4653	90.695	119.791	119.274	96.7338	Nfu_g_1_022687	Nfu_g_1_022687	elavl4	Nfu_p_1_054267	Nfu_t_1_054267	Nfu_c_1_054267	ENSLOCG00000009363	ENSG00000162374	ELAVL4
14.2736	15.8486	11.1714	12.5684	17.3711	17.1161	14.2253	15.4231	20.1424	14.8537	21.6849	13.7	11.36	20.244	18.1315	15.0023	Nfu_g_1_022615	Nfu_g_1_022615	agbl4	Nfu_p_1_054131;Nfu_p_1_054132;Nfu_p_1_054130	Nfu_t_1_054131;Nfu_t_1_054132;Nfu_t_1_054130	Nfu_c_1_054131;Nfu_c_1_054132;Nfu_c_1_054130	ENSLOCG00000009353	NA	NA
0.3783					0.2268	0.2048	0.5238		0.4028			0.1635		0.5516		Nfu_g_1_022661	Nfu_g_1_022661		Nfu_p_1_054225	Nfu_t_1_054225	Nfu_c_1_054225	NA	NA	NA
		5.7711	2.7469		6.6316		5.1054			2.8657	2.7477					Nfu_g_1_026636
1.1025	0.3702			0.8115	0.4407	0.3979	0.3393		0.3913	0.3809	0.3652	0.3178	0.9361			Nfu_g_1_022673	Nfu_g_1_022673		Nfu_p_1_054242	Nfu_t_1_054242	Nfu_c_1_054242	NA	NA	NA
				0.1067		0.1046	0.0892	0.3	0.6173	0.1001	0.192	0.2506	0.082	0.1878	0.2883	Nfu_g_1_022698	Nfu_g_1_022698	prpf40a	Nfu_p_1_054303	Nfu_t_1_054303	Nfu_c_1_054303	ENSLOCG00000005629	ENSG00000196504	PRPF40A
15.3194	14.4676	13.7376	15.3159	13.4946	14.566	13.6906	13.8016	14.6135	12.7341	14.9708	13.4781	13.3893	15.5595	16.2022	13.085	Nfu_g_1_022703	Nfu_g_1_022703	bend5	Nfu_p_1_054318;Nfu_p_1_054319;Nfu_p_1_054320	Nfu_t_1_054318;Nfu_t_1_054319;Nfu_t_1_054320	Nfu_c_1_054318;Nfu_c_1_054319;Nfu_c_1_054320	ENSLOCG00000009332	ENSG00000162373	BEND5
19.2773	17.2806	16.531	19.1086	14.0591	13.1891	17.9726	11.3977	13.9356	14.4381	28.2701	12.8374	11.9204	23.1743	10.945	13.1416	Nfu_g_1_022717	Nfu_g_1_022717	spata6	Nfu_p_1_054352;Nfu_p_1_054351;Nfu_p_1_054353;Nfu_p_1_054354;Nfu_p_1_054355	Nfu_t_1_054352;Nfu_t_1_054351;Nfu_t_1_054353;Nfu_t_1_054354;Nfu_t_1_054355	Nfu_c_1_054352;Nfu_c_1_054351;Nfu_c_1_054353;Nfu_c_1_054354;Nfu_c_1_054355	ENSLOCG00000009309	ENSG00000132122	SPATA6
9.2229	8.0957	8.7389	9.1216	10.0475	10.6918	8.7682	10.6571	9.8406	9.0044	8.6471	9.5102	9.1416	9.0026	8.806	8.5218	Nfu_g_1_022728	Nfu_g_1_022728	dnttip2	Nfu_p_1_054371	Nfu_t_1_054371	Nfu_c_1_054371	ENSLOCG00000009635	ENSG00000067334	DNTTIP2
29.3169	31.1792	29.6744	31.6864	33.4105	31.3831	40.5297	30.6655	42.1877	31.8878	33.5129	36.1961	32.2029	32.5829	30.6987	32.6608	Nfu_g_1_022658	Nfu_g_1_022658	gclm	Nfu_p_1_054214	Nfu_t_1_054214	Nfu_c_1_054214	ENSLOCG00000009650	ENSG00000023909	GCLM
23.4071	21.6136	22.704	26.9796	20.3767	21.771	20.7949	20.7777	17.7013	15.9775	25.0361	22.9612	27.5042	25.4789	29.0242	29.5469	Nfu_g_1_022641	Nfu_g_1_022641	tax1bp3	Nfu_p_1_054185	Nfu_t_1_054185	Nfu_c_1_054185	ENSLOCG00000003428	ENSG00000213977	TAX1BP3
0.1003	0.1515	0.1047	0.0498	0.1107	0.1203		0.1852	0.0519	0.1068	0.1039		0.0434	0.0851	0.0975		Nfu_g_1_022729	Nfu_g_1_022729	hsh2d	Nfu_p_1_054372	Nfu_t_1_054372	Nfu_c_1_054372	ENSLOCG00000014836	ENSG00000183476	SH2D7
29.6416	28.6341	25.1753	27.5888	29.7331	34.8717	27.6394	32.5437	31.9326	31.962	27.2311	30.012	35.0891	33.4235	32.2667	35.0597	Nfu_g_1_022631	Nfu_g_1_022631	rab8a	Nfu_p_1_054163	Nfu_t_1_054163	Nfu_c_1_054163	ENSLOCG00000003485	ENSG00000167461	RAB8A
118.7	131.941	130.684	125.951	141.441	134.229	130.794	127.522	127.262	141.297	125.677	142.592	121.925	121.307	129.587	119.445	Nfu_g_1_022745	Nfu_g_1_022745	tpm4a	Nfu_p_1_054414	Nfu_t_1_054414	Nfu_c_1_054414	ENSLOCG00000014736	ENSG00000140416	TPM1
1.9796	1.9941	1.6067	1.5295	2.1856	1.5825	2.6197	3.0458	1.5933	2.5764	2.5075	1.53	1.9018	0.9337	1.7104	1.5313	Nfu_g_1_022627	Nfu_g_1_022627	tpm4a	Nfu_p_1_054153	Nfu_t_1_054153	Nfu_c_1_054153	ENSLOCG00000003523	ENSG00000167460	TPM4
0.0658	0.1104	0.0858	0.0762	0.0363	0.0591	0.0593	0.0607	0.0681	0.0759	0.1193	0.0436	0.0521	0.0419	0.0426	0.0545	Nfu_g_1_022646	Nfu_g_1_022646	si:ch1073-396h14.1	Nfu_p_1_054196	Nfu_t_1_054196	Nfu_c_1_054196	ENSLOCG00000003603	NA	NA
0.5873	0.4969	0.3922	0.28	1.1152	1.4929	0.9156	1.4963	1.5558	0.9005	0.8764	0.7936	0.5281	0.2992	0.959	0.7009	Nfu_g_1_022636	Nfu_g_1_022636	CABZ01090041.1	Nfu_p_1_054170;Nfu_p_1_054171	Nfu_t_1_054170;Nfu_t_1_054171	Nfu_c_1_054170;Nfu_c_1_054171	ENSLOCG00000003571	NA	NA
40.3965	39.0328	43.2886	43.2549	71.9244	61.6401	78.276	89.4824	101.315	108.437	78.9206	115.7	53.3806	45.8687	50.6577	48.7401	Nfu_g_1_022747	Nfu_g_1_022747	lpl	Nfu_p_1_054416	Nfu_t_1_054416	Nfu_c_1_054416	ENSLOCG00000003542	ENSG00000175445	LPL
90.9391	113.243	105.909	117.419	118.761	131.197	126.273	119.457	102.22	111.421	118.224	104.353	102.034	101.113	107.958	75.122	Nfu_g_1_022616	Nfu_g_1_022616	safb	Nfu_p_1_054133	Nfu_t_1_054133	Nfu_c_1_054133	ENSLOCG00000003613	ENSG00000130254	SAFB2
223.553	242.196	219.154	227.591	307.067	328.375	319.438	338.497	280.845	286.429	287.577	276.829	241.834	255.971	255.352	198.383	Nfu_g_1_022709	Nfu_g_1_022709	safb	Nfu_p_1_054333	Nfu_t_1_054333	Nfu_c_1_054333	ENSLOCG00000003613	ENSG00000130254	SAFB2
1.5598	1.6405	0.8737	0.9001	2.254	2.9706	1.4156	1.6305	1.448	1.1968	5.6935	2.0514	1.5073	2.3565	2.5976	1.1635	Nfu_g_1_022732	Nfu_g_1_022732	malt1a	Nfu_p_1_054376;Nfu_p_1_054378;Nfu_p_1_054375;Nfu_p_1_054382;Nfu_p_1_054379;Nfu_p_1_054377;Nfu_p_1_054380;Nfu_p_1_054381	Nfu_t_1_054376;Nfu_t_1_054378;Nfu_t_1_054375;Nfu_t_1_054382;Nfu_t_1_054379;Nfu_t_1_054377;Nfu_t_1_054380;Nfu_t_1_054381	Nfu_c_1_054376;Nfu_c_1_054378;Nfu_c_1_054375;Nfu_c_1_054382;Nfu_c_1_054379;Nfu_c_1_054377;Nfu_c_1_054380;Nfu_c_1_054381	ENSLOCG00000003877	NA	NA
21.0271	23.9622	21.7123	21.8981	22.5818	22.9103	28.7935	23.6937	24.4571	25.4011	26.0039	26.8643	19.6326	17.7028	17.1544	15.8161	Nfu_g_1_022692	Nfu_g_1_022692	fam32al	Nfu_p_1_054279	Nfu_t_1_054279	Nfu_c_1_054279	ENSLOCG00000003843	ENSG00000105058	FAM32A
76.7267	71.2441	71.4228	72.3377	80.4819	84.0218	68.363	77.0861	74.6736	66.0376	65.8368	66.8179	84.3833	87.5598	86.1712	81.5057	Nfu_g_1_022707	Nfu_g_1_022707	fh	Nfu_p_1_054331	Nfu_t_1_054331	Nfu_c_1_054331	ENSLOCG00000016581	ENSG00000091483	FH
38.1493	43.392	39.9976	42.4521	42.2028	42.4341	42.2273	44.44	38.3046	35.0583	38.5931	38.873	44.8246	41.9489	41.2917	37.9115	Nfu_g_1_022742	Nfu_g_1_022742	hdgfrp2	Nfu_p_1_054409;Nfu_p_1_054410;Nfu_p_1_054411	Nfu_t_1_054409;Nfu_t_1_054410;Nfu_t_1_054411	Nfu_c_1_054409;Nfu_c_1_054410;Nfu_c_1_054411	ENSLOCG00000006682	ENSG00000167674	CTB-50L17.10
66.9735	67.9832	68.5584	72.5585	68.8113	65.8165	70.6129	75.1814	68.3942	65.7417	68.5764	68.2357	69.8109	65.9829	70.5296	62.5663	Nfu_g_1_022628	Nfu_g_1_022628	ap3d1	Nfu_p_1_054155;Nfu_p_1_054156;Nfu_p_1_054158;Nfu_p_1_054154;Nfu_p_1_054159;Nfu_p_1_054160;Nfu_p_1_054157	Nfu_t_1_054155;Nfu_t_1_054156;Nfu_t_1_054158;Nfu_t_1_054154;Nfu_t_1_054159;Nfu_t_1_054160;Nfu_t_1_054157	Nfu_c_1_054155;Nfu_c_1_054156;Nfu_c_1_054158;Nfu_c_1_054154;Nfu_c_1_054159;Nfu_c_1_054160;Nfu_c_1_054157	ENSLOCG00000006451	ENSG00000065000	AP3D1
23.355	19.4976	17.2774	17.6394	22.0771	21.0045	18.7058	23.1113	30.7906	30.1499	20.8889	30.917	21.5771	25.1941	23.0907	25.2958	Nfu_g_1_022638	Nfu_g_1_022638	cdc34a	Nfu_p_1_054176	Nfu_t_1_054176	Nfu_c_1_054176	ENSLOCG00000006431	ENSG00000099804	CDC34
0.2713	0.4252	0.3461	0.4792	0.466	0.4338	0.5876	0.6958	0.312	0.2889	0.3437	0.4793	0.2868	0.4352	0.4689	0.3298	Nfu_g_1_022669	Nfu_g_1_022669		Nfu_p_1_054237	Nfu_t_1_054237	Nfu_c_1_054237	NA	NA	NA
4.7929	2.7854	2.4527	3.1132	5.0883	5.4158	6.6864	7.2326	7.9645	6.1833	5.7314	7.144	4.5825	4.6171	5.6892	7.9751	Nfu_g_1_022738	Nfu_g_1_022738	C2CD4C (2 of 2)	Nfu_p_1_054399	Nfu_t_1_054399	Nfu_c_1_054399	ENSLOCG00000017638	ENSG00000183186	C2CD4C
																Nfu_g_1_023817	Nfu_g_1_023817	NA	Nfu_p_1_056781	Nfu_t_1_056781	Nfu_c_1_056781	ENSLOCG00000018127	NA	NA
5.1492	6.7811	3.8847	4.2738	4.5531	4.651	3.1376	4.6507	6.6896	2.516	4.1583	3.4554	4.3366	2.1197	2.4268	3.7688	Nfu_g_1_022652	Nfu_g_1_022652	gna15.1	Nfu_p_1_054204	Nfu_t_1_054204	Nfu_c_1_054204	ENSLOCG00000006414	ENSG00000060558	GNA15
26.023	25.4151	21.5544	23.3275	26.8013	26.1595	24.2837	30.8047	32.0707	24.6653	23.2777	26.9467	30.4979	27.3112	24.9698	28.1888	Nfu_g_1_022678	Nfu_g_1_022678	gna11a	Nfu_p_1_054253;Nfu_p_1_054254;Nfu_p_1_054252;Nfu_p_1_054251;Nfu_p_1_054250	Nfu_t_1_054253;Nfu_t_1_054254;Nfu_t_1_054252;Nfu_t_1_054251;Nfu_t_1_054250	Nfu_c_1_054253;Nfu_c_1_054254;Nfu_c_1_054252;Nfu_c_1_054251;Nfu_c_1_054250	ENSLOCG00000006393	NA	NA
73.7696	68.4404	59.4627	56.9007	80.249	68.0919	60.8406	87.1561	101.89	66.9857	69.5957	89.005	84.6196	82.0856	77.3706	98.2157	Nfu_g_1_022649	Nfu_g_1_022649	aes	Nfu_p_1_054201	Nfu_t_1_054201	Nfu_c_1_054201	ENSLOCG00000006382	ENSG00000104953	TLE6
29.4459	26.0083	23.159	23.3772	25.8677	25.4261	32.864	35.0401	37.2533	37.5869	36.9664	41.6071	27.6519	31.5265	23.9757	29.6747	Nfu_g_1_022643	Nfu_g_1_022643	si:dkey-42p8.3	Nfu_p_1_054187;Nfu_p_1_054188	Nfu_t_1_054187;Nfu_t_1_054188	Nfu_c_1_054187;Nfu_c_1_054188	ENSLOCG00000009894	ENSG00000106829	TLE4
11.9867	11.0322	11.8232	12.4796	9.4348	9.4524	11.5812	10.819	10.2809	10.1332	10.9648	10.2359	11.2439	11.4012	10.2954	10.2042	Nfu_g_1_022685	Nfu_g_1_022685	tle2	Nfu_p_1_054264;Nfu_p_1_054262;Nfu_p_1_054263;Nfu_p_1_054265	Nfu_t_1_054264;Nfu_t_1_054262;Nfu_t_1_054263;Nfu_t_1_054265	Nfu_c_1_054264;Nfu_c_1_054262;Nfu_c_1_054263;Nfu_c_1_054265	ENSLOCG00000006361	NA	NA
7.252	6.5746	6.6488	6.2265	8.8647	9.0688	10.3198	10.7595	10.5602	10.2044	9.9852	12.302	5.1059	9.0599	7.3513	8.1397	Nfu_g_1_022727	Nfu_g_1_022727	PPAP2C (1 of 2)	Nfu_p_1_054369;Nfu_p_1_054370	Nfu_t_1_054369;Nfu_t_1_054370	Nfu_c_1_054369;Nfu_c_1_054370	ENSLOCG00000006345	ENSG00000141934	PLPP2
11.8568	9.6864	10.1016	11.4099	10.5463	12.4676	9.7046	11.4069	10.468	8.9579	7.3516	9.6063	12.4441	10.1212	11.8116	10.5569	Nfu_g_1_022644	Nfu_g_1_022644	mier2	Nfu_p_1_054193;Nfu_p_1_054192;Nfu_p_1_054189;Nfu_p_1_054190;Nfu_p_1_054191;Nfu_p_1_054194	Nfu_t_1_054193;Nfu_t_1_054192;Nfu_t_1_054189;Nfu_t_1_054190;Nfu_t_1_054191;Nfu_t_1_054194	Nfu_c_1_054193;Nfu_c_1_054192;Nfu_c_1_054189;Nfu_c_1_054190;Nfu_c_1_054191;Nfu_c_1_054194	ENSLOCG00000006300	ENSG00000105556	MIER2
4.2205	5.3264	6.0748	5.4457	6.2666	5.8753	5.8828	8.6881	4.2671	5.7855	3.9215	6.4112	3.02	4.3659	4.9984	5.2106	Nfu_g_1_022619	Nfu_g_1_022619	s1pr3	Nfu_p_1_054136	Nfu_t_1_054136	Nfu_c_1_054136	ENSLOCG00000017637	NA	NA
44.7218	53.8631	38.0179	41.2316	58.4912	60.7287	63.2932	48.7599	38.2134	61.4941	86.7433	62.6896	46.2802	51.2527	51.1003	35.5295	Nfu_g_1_022639	Nfu_g_1_022639	shdb	Nfu_p_1_054178;Nfu_p_1_054177;Nfu_p_1_054179;Nfu_p_1_054180;Nfu_p_1_054181	Nfu_t_1_054178;Nfu_t_1_054177;Nfu_t_1_054179;Nfu_t_1_054180;Nfu_t_1_054181	Nfu_c_1_054178;Nfu_c_1_054177;Nfu_c_1_054179;Nfu_c_1_054180;Nfu_c_1_054181	ENSLOCG00000006271	ENSG00000105251	SHD
4.5095	4.5425	3.8103	3.644	5.4247	7.1024	4.9008	5.0329	3.5696	3.3506	3.9934	3.645	2.6333	2.5429	7.0167	3.0457	Nfu_g_1_022623	Nfu_g_1_022623	ankrd24	Nfu_p_1_054142	Nfu_t_1_054142	Nfu_c_1_054142	ENSLOCG00000006239	ENSG00000089847	ANKRD24
10.0794	7.799	9.067	9.6143	8.2475	7.5305	9.3765	8.4314	7.5967	9.2826	9.8814	8.6765	6.868	7.7544	9.3237	7.3579	Nfu_g_1_022672	Nfu_g_1_022672	shc2	Nfu_p_1_054240;Nfu_p_1_054241	Nfu_t_1_054240;Nfu_t_1_054241	Nfu_c_1_054240;Nfu_c_1_054241	ENSLOCG00000005770	ENSG00000129946	SHC2
3.579	1.9849	2.1821	2.7964	2.8859	1.4466	0.8708	2.8585	0.1665	0.2997	0.5835	0.959	6.4673	7.2382	4.9643	4.9592	Nfu_g_1_022674	Nfu_g_1_022674	cks2	Nfu_p_1_054243	Nfu_t_1_054243	Nfu_c_1_054243	ENSLOCG00000005754	NA	NA
1.0119	0.2352	0.3249	0.6186	0.6875	0.3734	0.9271	0.7904	0.4833	0.746	1.6134	1.6243	0.4038	0.1983	0.3026	0.7741	Nfu_g_1_022684	Nfu_g_1_022684	ODF3L2 (1 of 2)	Nfu_p_1_054261	Nfu_t_1_054261	Nfu_c_1_054261	ENSLOCG00000005731	ENSG00000181781	ODF3L2
1.78	1.734	1.8041	1.6956	2.119	3.0832	3.8388	2.5359	3.8661	3.5881	3.8338	3.2829	1.7355	1.9529	1.8086	1.4644	Nfu_g_1_022713	Nfu_g_1_022713	CPAMD8 (1 of 2)	Nfu_p_1_054339;Nfu_p_1_054341;Nfu_p_1_054342;Nfu_p_1_054343;Nfu_p_1_054340	Nfu_t_1_054339;Nfu_t_1_054341;Nfu_t_1_054342;Nfu_t_1_054343;Nfu_t_1_054340	Nfu_c_1_054339;Nfu_c_1_054341;Nfu_c_1_054342;Nfu_c_1_054343;Nfu_c_1_054340	ENSLOCG00000005716	ENSG00000160111	CPAMD8
8.6521	8.3645	8.332	8.8547	8.591	9.1217	7.4189	8.4162	8.6532	7.5127	7.1313	7.7031	9.0375	8.8743	8.777	8.2872	Nfu_g_1_022650	Nfu_g_1_022650	SAC3D1	Nfu_p_1_054202	Nfu_t_1_054202	Nfu_c_1_054202	ENSLOCG00000005697	ENSG00000168061	SAC3D1
4.8222	4.3853	4.9623	6.0547	3.1797	1.5259	3.6984	4.6991	3.6041	3.7799	2.9847	2.8618	5.9648	6.5963	2.8645	6.2613	Nfu_g_1_022622	Nfu_g_1_022622	HAUS8	Nfu_p_1_054141	Nfu_t_1_054141	Nfu_c_1_054141	ENSLOCG00000005676	ENSG00000131351	HAUS8
					0.1114					0.0642				0.0602		Nfu_g_1_022611	Nfu_g_1_022611	foxe3	Nfu_p_1_054111	Nfu_t_1_054111	Nfu_c_1_054111	ENSLOCG00000017748	NA	NA
7.5105	3.2457	5.9266	6.0794	5.733	5.754	8.1571	6.4627	4.3179	8.3925	6.6546	4.0771	6.6543	8.463	9.0356	5.0489	Nfu_g_1_022730	Nfu_g_1_022730	foxd2	Nfu_p_1_054373	Nfu_t_1_054373	Nfu_c_1_054373	ENSLOCG00000017747	NA	NA
2.8489	3.2957	3.4607	2.808	7.6423	5.5513	5.6149	6.9448	3.1094	2.4885	4.4057	3.9367	3.4255	3.4959	3.6995	3.8737	Nfu_g_1_022610	Nfu_g_1_022610	si:ch211-120j21.1	Nfu_p_1_054110	Nfu_t_1_054110	Nfu_c_1_054110	ENSLOCG00000010171	NA	NA
0.3002	0.4865	0.6265	0.5575	0.49	0.5791	0.5653	0.7229	0.7429	0.8061	1.1768	0.9079	0.4063	0.277	0.6724	0.4284	Nfu_g_1_022734	Nfu_g_1_022734	LPXN	Nfu_p_1_054384	Nfu_t_1_054384	Nfu_c_1_054384	ENSLOCG00000010161	ENSG00000110031	LPXN
11.7614	12.265	12.3904	11.7063	11.2295	11.4037	11.6066	11.0026	11.3831	11.212	11.3998	11.0972	11.1186	11.2793	11.291	11.0288	Nfu_g_1_022688	Nfu_g_1_022688	scyl3	Nfu_p_1_054268;Nfu_p_1_054269;Nfu_p_1_054270;Nfu_p_1_054271	Nfu_t_1_054268;Nfu_t_1_054269;Nfu_t_1_054270;Nfu_t_1_054271	Nfu_c_1_054268;Nfu_c_1_054269;Nfu_c_1_054270;Nfu_c_1_054271	ENSLOCG00000001482	ENSG00000000457	SCYL3
1.6357	2.5432	2.245	2.2078	1.7667	1.8548	1.9058	1.8711	1.4167	1.666	1.6952	1.537	2.0754	1.7058	1.6073	1.7682	Nfu_g_1_022614	Nfu_g_1_022614	C20H1orf112	Nfu_p_1_054129	Nfu_t_1_054129	Nfu_c_1_054129	ENSLOCG00000001436	ENSG00000000460	C1orf112
2.6296	3.6461	2.7441	3.1962	3.2449	2.8565	3.0146	2.5418	3.2975	3.0636	3.5909	2.8897	3.9856	3.4671	2.2253	2.5229	Nfu_g_1_022690	Nfu_g_1_022690	C20H1orf112	Nfu_p_1_054273	Nfu_t_1_054273	Nfu_c_1_054273	ENSLOCG00000001436	ENSG00000000460	C1orf112
21.9109	23.5282	21.6577	21.4076	24.1118	25.3205	20.592	20.2944	21.3276	20.6366	16.7125	21.8445	21.3213	21.6117	21.5092	20.4969	Nfu_g_1_022653	Nfu_g_1_022653	si:dkey-51e6.1	Nfu_p_1_054205	Nfu_t_1_054205	Nfu_c_1_054205	ENSLOCG00000001423	NA	NA
0.5211	1.0918	1.8705	1.6979	0.4372	0.3499	0.6093	0.7312	0.3235	0.6214	0.2592	0.4142	0.1982	0.407	0.5673	0.4353	Nfu_g_1_022712	Nfu_g_1_022712	sele	Nfu_p_1_054338;Nfu_p_1_054337	Nfu_t_1_054338;Nfu_t_1_054337	Nfu_c_1_054338;Nfu_c_1_054337	ENSLOCG00000001404	ENSG00000174175	SELP
0.0395	0.0398	0.0824		0.0436	0.3787	0.171	0.0364		0.042		0.0392	0.0341	0.067	0.3837		Nfu_g_1_022696	Nfu_g_1_022696	selp	Nfu_p_1_054298;Nfu_p_1_054299	Nfu_t_1_054298;Nfu_t_1_054299	Nfu_c_1_054298;Nfu_c_1_054299	ENSLOCG00000001404	ENSG00000174175	SELP
8.2607	3.1816	1.5212	1.2068	1.6989	1.2625	1.3153	1.4953	0.6705	1.3798	15.4436	1.2876	1.1204	1.1002	1.417	1.4498	Nfu_g_1_022714	Nfu_g_1_022714	lmx1b.1	Nfu_p_1_054344	Nfu_t_1_054344	Nfu_c_1_054344	ENSLOCG00000001366	ENSG00000162761	LMX1A
18.166	24.4519	17.0806	18.0464	17.2542	18.6762	14.5156	16.3553	28.9511	19.5692	23.047	23.6743	17.2848	10.8886	13.854	16.0682	Nfu_g_1_022711	Nfu_g_1_022711	rxrgb	Nfu_p_1_054336	Nfu_t_1_054336	Nfu_c_1_054336	ENSLOCG00000001325	ENSG00000143171	RXRG
27.7202	28.0033	26.0695	28.2813	30.1486	34.1188	26.1694	28.207	31.4874	28.4496	29.7516	30.8836	27.9057	33.9177	31.8978	26.318	Nfu_g_1_022637	Nfu_g_1_022637	atf6	Nfu_p_1_054172;Nfu_p_1_054173;Nfu_p_1_054174;Nfu_p_1_054175	Nfu_t_1_054172;Nfu_t_1_054173;Nfu_t_1_054174;Nfu_t_1_054175	Nfu_c_1_054172;Nfu_c_1_054173;Nfu_c_1_054174;Nfu_c_1_054175	ENSLOCG00000001278	ENSG00000118217	ATF6
6.5116	5.7487	7.0439	6.1579	7.0248	8.7553	8.3894	8.0334	6.1217	6.8386	7.6132	6.278	6.326	4.6177	6.9089	6.0907	Nfu_g_1_022680	Nfu_g_1_022680	olfml2ba	Nfu_p_1_054257	Nfu_t_1_054257	Nfu_c_1_054257	ENSLOCG00000001230	ENSG00000162745	OLFML2B
21.8591	19.1779	21.0818	21.6452	20.5532	20.1242	23.1333	25.2572	21.8183	21.512	19.2926	20.2497	22.833	23.199	19.5001	21.2489	Nfu_g_1_022724	Nfu_g_1_022724	zgc:112962	Nfu_p_1_054364	Nfu_t_1_054364	Nfu_c_1_054364	ENSLOCG00000017731	ENSG00000169905	TOR1AIP2
7.8929	7.3038	7.0908	8.5407	8.3943	7.2786	7.8955	8.1854	7.6535	8.1841	7.493	7.4314	8.2038	8.302	8.3367	7.0875	Nfu_g_1_022621	Nfu_g_1_022621	si:dkeyp-82a1.6	Nfu_p_1_054139;Nfu_p_1_054140	Nfu_t_1_054139;Nfu_t_1_054140	Nfu_c_1_054139;Nfu_c_1_054140	ENSLOCG00000017731	ENSG00000169905	TOR1AIP2
			0.0413		0.0249	0.0225	0.0192		0.0222				0.0353			Nfu_g_1_022748	Nfu_g_1_022748	CABZ01041812.1	Nfu_p_1_054417;Nfu_p_1_054418;Nfu_p_1_054419;Nfu_p_1_054420;Nfu_p_1_054421	Nfu_t_1_054417;Nfu_t_1_054418;Nfu_t_1_054419;Nfu_t_1_054420;Nfu_t_1_054421	Nfu_c_1_054417;Nfu_c_1_054418;Nfu_c_1_054419;Nfu_c_1_054420;Nfu_c_1_054421	ENSLOCG00000002664	NA	NA
3.8242	3.8248	2.4623	3.2332	4.1623	4.2605	4.7279	3.7557	4.5188	4.9097	4.5254	3.6383	3.0486	2.8784	3.3218	2.104	Nfu_g_1_022657	Nfu_g_1_022657	xcr1a	Nfu_p_1_054213	Nfu_t_1_054213	Nfu_c_1_054213	ENSLOCG00000018164	ENSG00000173578	XCR1
8.0199	8.103	6.1463	7.0614	11.8122	12.3647	12.0031	9.966	10.128	12.1312	11.3553	10.7032	7.5344	6.0625	8.5329	6.4836	Nfu_g_1_022612	Nfu_g_1_022612	FYCO1 (1 of 2)	Nfu_p_1_054117;Nfu_p_1_054113;Nfu_p_1_054114;Nfu_p_1_054118;Nfu_p_1_054120;Nfu_p_1_054115;Nfu_p_1_054112;Nfu_p_1_054116;Nfu_p_1_054119;Nfu_p_1_054121;Nfu_p_1_054122;Nfu_p_1_054123;Nfu_p_1_054124;Nfu_p_1_054125	Nfu_t_1_054117;Nfu_t_1_054113;Nfu_t_1_054114;Nfu_t_1_054118;Nfu_t_1_054120;Nfu_t_1_054115;Nfu_t_1_054112;Nfu_t_1_054116;Nfu_t_1_054119;Nfu_t_1_054121;Nfu_t_1_054122;Nfu_t_1_054123;Nfu_t_1_054124;Nfu_t_1_054125	Nfu_c_1_054117;Nfu_c_1_054113;Nfu_c_1_054114;Nfu_c_1_054118;Nfu_c_1_054120;Nfu_c_1_054115;Nfu_c_1_054112;Nfu_c_1_054116;Nfu_c_1_054119;Nfu_c_1_054121;Nfu_c_1_054122;Nfu_c_1_054123;Nfu_c_1_054124;Nfu_c_1_054125	ENSLOCG00000012949	ENSG00000163820	FYCO1
6.1672	5.7716	7.6316	7.8239	6.1881	6.6958	8.1664	6.5782	8.258	7.8095	4.988	6.4595	6.6656	6.9875	8.4453	7.0246	Nfu_g_1_022751	Nfu_g_1_022751	ghrhra	Nfu_p_1_054429;Nfu_p_1_054430;Nfu_p_1_054432;Nfu_p_1_054431	Nfu_t_1_054429;Nfu_t_1_054430;Nfu_t_1_054432;Nfu_t_1_054431	Nfu_c_1_054429;Nfu_c_1_054430;Nfu_c_1_054432;Nfu_c_1_054431	ENSLOCG00000009533	ENSG00000106128	GHRHR
0.3578	0.3404	0.4771	0.1777	0.3512	0.3337	0.409	0.2386	0.2674	0.3175	0.5151	0.4148	0.2235	0.3544	0.2705	0.3559	Nfu_g_1_022735	Nfu_g_1_022735	si:ch211-221n20.8	Nfu_p_1_054386;Nfu_p_1_054385;Nfu_p_1_054387;Nfu_p_1_054388;Nfu_p_1_054389	Nfu_t_1_054386;Nfu_t_1_054385;Nfu_t_1_054387;Nfu_t_1_054388;Nfu_t_1_054389	Nfu_c_1_054386;Nfu_c_1_054385;Nfu_c_1_054387;Nfu_c_1_054388;Nfu_c_1_054389	ENSLOCG00000009009	NA	NA
0.0451		0.0235	0.0224	0.0249		0.0732	0.0624	0.0467	0.12		0.0896		0.0191	0.0657		Nfu_g_1_022697	Nfu_g_1_022697	cyp2p8	Nfu_p_1_054300;Nfu_p_1_054301;Nfu_p_1_054302	Nfu_t_1_054300;Nfu_t_1_054301;Nfu_t_1_054302	Nfu_c_1_054300;Nfu_c_1_054301;Nfu_c_1_054302	ENSLOCG00000005628	ENSG00000134716	CYP2J2
																Nfu_g_1_023815	Nfu_g_1_023815	NA	Nfu_p_1_056779	Nfu_t_1_056779	Nfu_c_1_056779	NA	NA	NA
186.902	158.493	198.89	197.712	159.756	157.081	153.358	148.901	171.44	123.946	136.579	156.819	183.201	206.378	169.332	185.882	Nfu_g_1_022647	Nfu_g_1_022647	uqcrh	Nfu_p_1_054197;Nfu_p_1_054198	Nfu_t_1_054197;Nfu_t_1_054198	Nfu_c_1_054197;Nfu_c_1_054198	ENSLOCG00000004105	ENSG00000233954	UQCRHL
15.8616	16.4105	15.4584	16.3548	13.661	11.7666	16.6158	15.6742	12.7332	13.2852	15.7796	13.3708	16.9094	13.6276	11.3423	12.4765	Nfu_g_1_022752	Nfu_g_1_022752	FAAH	Nfu_p_1_054438;Nfu_p_1_054437;Nfu_p_1_054433;Nfu_p_1_054434;Nfu_p_1_054435;Nfu_p_1_054436	Nfu_t_1_054438;Nfu_t_1_054437;Nfu_t_1_054433;Nfu_t_1_054434;Nfu_t_1_054435;Nfu_t_1_054436	Nfu_c_1_054438;Nfu_c_1_054437;Nfu_c_1_054433;Nfu_c_1_054434;Nfu_c_1_054435;Nfu_c_1_054436	ENSLOCG00000004038	ENSG00000117480	FAAH
34.9247	31.7895	35.5211	38.083	28.0459	29.6371	35.9441	28.3775	28.2352	30.492	27.657	25.1975	37.3785	39.9753	39.5453	29.0076	Nfu_g_1_022668	Nfu_g_1_022668	dmbx1a	Nfu_p_1_054235;Nfu_p_1_054234;Nfu_p_1_054236	Nfu_t_1_054235;Nfu_t_1_054234;Nfu_t_1_054236	Nfu_c_1_054235;Nfu_c_1_054234;Nfu_c_1_054236	ENSLOCG00000004020	ENSG00000197587	DMBX1
1.6863	1.3141	1.7598	1.9913	1.5457	1.1446	2.7905	2.9667	1.811	2.0329	1.4509	2.7823	2.0634	1.3777	1.5155	2.31	Nfu_g_1_022642	Nfu_g_1_022642		Nfu_p_1_054186	Nfu_t_1_054186	Nfu_c_1_054186	NA	NA	NA
16.6645	18.7856	14.071	13.8543	18.039	16.2669	17.4547	18.1449	15.7543	16.8477	20.4262	19.3148	18.499	22.3658	19.8188	16.7088	Nfu_g_1_022645	Nfu_g_1_022645	mknk1	Nfu_p_1_054195	Nfu_t_1_054195	Nfu_c_1_054195	ENSLOCG00000003998	ENSG00000079277	MKNK1
4.6905	5.3109	4.5912	4.2262	5.2992	4.0113	6.2203	4.9343	4.139	6.6208	6.0293	6.2145	4.4643	4.1059	3.6404	3.9417	Nfu_g_1_022626	Nfu_g_1_022626	mob3c	Nfu_p_1_054152;Nfu_p_1_054151	Nfu_t_1_054152;Nfu_t_1_054151	Nfu_c_1_054152;Nfu_c_1_054151	ENSLOCG00000003969	ENSG00000142961	MOB3C
80.9305	68.421	65.4524	63.9451	61.3994	45.4042	59.148	49.9509	35.3848	36.9028	60.5393	35.2123	104.315	135.88	97.1265	120.532	Nfu_g_1_022676	Nfu_g_1_022676	elovl1b	Nfu_p_1_054248;Nfu_p_1_054247	Nfu_t_1_054248;Nfu_t_1_054247	Nfu_c_1_054248;Nfu_c_1_054247	ENSLOCG00000003952	ENSG00000066322	ELOVL1
48.9221	51.1522	52.033	49.5544	42.5799	39.8859	57.062	48.6525	49.2227	48.2924	48.278	58.4273	35.1692	37.7075	40.8565	36.8393	Nfu_g_1_022665	Nfu_g_1_022665	zfyve9a	Nfu_p_1_054229	Nfu_t_1_054229	Nfu_c_1_054229	ENSLOCG00000003886	ENSG00000157077	ZFYVE9
1.3793	4.7239	4.5579	3.7452	1.6244	1.4334	1.7921	2.9286	3.1402	3.2312	1.5724	2.7868	1.9082	1.5614	0.7597	1.6004	Nfu_g_1_022664	Nfu_g_1_022664	PTGFR (2 of 2)	Nfu_p_1_054228	Nfu_t_1_054228	Nfu_c_1_054228	ENSLOCG00000003835	ENSG00000122420	PTGFR
20.547	22.3811	20.4794	22.8452	21.3813	22.5654	17.0987	17.7181	20.5176	16.2944	16.8145	18.4701	19.0866	20.7972	26.6954	17.7122	Nfu_g_1_022624	Nfu_g_1_022624	st6galnac5a	Nfu_p_1_054143	Nfu_t_1_054143	Nfu_c_1_054143	ENSLOCG00000003568	ENSG00000117069	ST6GALNAC5
31.6673	31.3022	32.9547	34.8708	29.4755	27.5262	30.7351	34.3397	34.7354	33.2066	23.426	31.3366	36.7928	28.7686	29.6833	32.0947	Nfu_g_1_022660	Nfu_g_1_022660	slc44a5b	Nfu_p_1_054216;Nfu_p_1_054217;Nfu_p_1_054218;Nfu_p_1_054219;Nfu_p_1_054220;Nfu_p_1_054222;Nfu_p_1_054224;Nfu_p_1_054223;Nfu_p_1_054221	Nfu_t_1_054216;Nfu_t_1_054217;Nfu_t_1_054218;Nfu_t_1_054219;Nfu_t_1_054220;Nfu_t_1_054222;Nfu_t_1_054224;Nfu_t_1_054223;Nfu_t_1_054221	Nfu_c_1_054216;Nfu_c_1_054217;Nfu_c_1_054218;Nfu_c_1_054219;Nfu_c_1_054220;Nfu_c_1_054222;Nfu_c_1_054224;Nfu_c_1_054223;Nfu_c_1_054221	ENSLOCG00000003464	ENSG00000137968	SLC44A5
5.6221	7.3168	8.051	7.6235	4.259	5.2654	4.1767	5.1523	6.3701	5.4186	3.0622	4.5672	4.4708	3.0661	4.3879	5.7955	Nfu_g_1_022654	Nfu_g_1_022654	lhx8a	Nfu_p_1_054208;Nfu_p_1_054209;Nfu_p_1_054206;Nfu_p_1_054207	Nfu_t_1_054208;Nfu_t_1_054209;Nfu_t_1_054206;Nfu_t_1_054207	Nfu_c_1_054208;Nfu_c_1_054209;Nfu_c_1_054206;Nfu_c_1_054207	ENSLOCG00000003447	ENSG00000162624	LHX8
0.0795	0.016	0.0663	0.0474	0.0175	0.0191	0.0688	0.1027	0.0822	0.0508	0.0329	0.0158	0.0137			0.0474	Nfu_g_1_022746	Nfu_g_1_022746		Nfu_p_1_054415	Nfu_t_1_054415	Nfu_c_1_054415	NA	NA	NA
2.6639	2.9225	3.1739	2.9143	2.0839	1.6037	2.0202	2.2502	1.2947	1.8835	2.4814	1.8326	1.7718	1.2454	1.5411	1.802	Nfu_g_1_022663	Nfu_g_1_022663	C8H1orf173	Nfu_p_1_054227	Nfu_t_1_054227	Nfu_c_1_054227	ENSLOCG00000003403	ENSG00000178965	ERICH3
2.3052	2.1595	2.9709	2.9083	2.0616	2.3496	2.8079	2.5111	2.8268	2.6633	3.1894	2.6228	2.7307	4.2667	3.1706	2.9116	Nfu_g_1_022740	Nfu_g_1_022740	tnni3k	Nfu_p_1_054401;Nfu_p_1_054402	Nfu_t_1_054401;Nfu_t_1_054402	Nfu_c_1_054401;Nfu_c_1_054402	ENSLOCG00000003355	ENSG00000116783	TNNI3K
6.7942	4.7999	4.9347	5.8676	7.4014	5.0621	8.5333	8.3629	7.0685	7.2733	3.8868	5.8871	8.3498	4.8763	5.5475	5.5138	Nfu_g_1_022722	Nfu_g_1_022722	fpgt	Nfu_p_1_054361	Nfu_t_1_054361	Nfu_c_1_054361	ENSLOCG00000003355	ENSG00000116783	TNNI3K
2.7728	2.2426	2.4742	2.7066	2.6443	3.0744	2.1755	2.7081	2.8528	2.4819	2.5821	2.6435	2.3141	2.4838	2.8906	2.0303	Nfu_g_1_022694	Nfu_g_1_022694	acot11b	Nfu_p_1_054290;Nfu_p_1_054291;Nfu_p_1_054295;Nfu_p_1_054289;Nfu_p_1_054284;Nfu_p_1_054281;Nfu_p_1_054285;Nfu_p_1_054286;Nfu_p_1_054287;Nfu_p_1_054288;Nfu_p_1_054292;Nfu_p_1_054293;Nfu_p_1_054294;Nfu_p_1_054296;Nfu_p_1_054283;Nfu_p_1_054282	Nfu_t_1_054290;Nfu_t_1_054291;Nfu_t_1_054295;Nfu_t_1_054289;Nfu_t_1_054284;Nfu_t_1_054281;Nfu_t_1_054285;Nfu_t_1_054286;Nfu_t_1_054287;Nfu_t_1_054288;Nfu_t_1_054292;Nfu_t_1_054293;Nfu_t_1_054294;Nfu_t_1_054296;Nfu_t_1_054283;Nfu_t_1_054282	Nfu_c_1_054290;Nfu_c_1_054291;Nfu_c_1_054295;Nfu_c_1_054289;Nfu_c_1_054284;Nfu_c_1_054281;Nfu_c_1_054285;Nfu_c_1_054286;Nfu_c_1_054287;Nfu_c_1_054288;Nfu_c_1_054292;Nfu_c_1_054293;Nfu_c_1_054294;Nfu_c_1_054296;Nfu_c_1_054283;Nfu_c_1_054282	ENSLOCG00000003311	ENSG00000162390	ACOT11
100.963	104.464	105.551	110.004	95.6634	94.8389	89.4812	92.6816	99.753	95.5934	104.11	101.234	100.82	96.4133	100.253	91.3227	Nfu_g_1_022651	Nfu_g_1_022651	ssbp3b	Nfu_p_1_054203	Nfu_t_1_054203	Nfu_c_1_054203	ENSLOCG00000003285	ENSG00000157216	SSBP3
7.4707	3.7627	5.4926	5.7348	6.6549	5.1918	7.7211	5.8779	6.5011	6.1471	5.3669	6.1582	7.4138	5.478	7.1793	4.9814	Nfu_g_1_022655	Nfu_g_1_022655	dio1	Nfu_p_1_054210	Nfu_t_1_054210	Nfu_c_1_054210	ENSLOCG00000003136	NA	NA
1.2953	1.2126	1.4337	1.3648	0.7512	0.7374	1.105	0.9301	0.9884	1.5605	1.3967	1.0791	1.1313	0.8776	1.1065	0.8328	Nfu_g_1_022667	Nfu_g_1_022667	glis1b	Nfu_p_1_054233;Nfu_p_1_054232	Nfu_t_1_054233;Nfu_t_1_054232	Nfu_c_1_054233;Nfu_c_1_054232	ENSLOCG00000003071	ENSG00000174332	GLIS1
0.4399	0.2216	0.306	0.1457		0.7033	1.2701	0.8122	0.3794	0.7807	0.228	0.5828	0.7607	0.3112	0.4276	0.6563	Nfu_g_1_022602	Nfu_g_1_022602	zgc:112263	Nfu_p_1_054091	Nfu_t_1_054091	Nfu_c_1_054091	ENSLOCG00000002926	NA	NA
0.4656	0.268	0.6941	0.2643	1.3953	0.5583	2.3766	0.9211	1.4455	0.5666	2.2059	1.2558	0.9202		0.6466	0.4631	Nfu_g_1_022743	Nfu_g_1_022743	zgc:112263	Nfu_p_1_054412	Nfu_t_1_054412	Nfu_c_1_054412	ENSLOCG00000002926	NA	NA
				0.1027	0.1116			0.0963						0.0905		Nfu_g_1_023816	Nfu_g_1_023816	NA	Nfu_p_1_056780	Nfu_t_1_056780	Nfu_c_1_056780	ENSLOCG00000004380	ENSG00000110422	HIPK3
										0.0857			0.0702	0.0804		Nfu_g_1_023818	Nfu_g_1_023818	NA	Nfu_p_1_056782	Nfu_t_1_056782	Nfu_c_1_056782	ENSLOCG00000016911	ENSG00000064393	HIPK2
			0.1316		0.053	0.0478				0.2288	0.0439		0.15	0.2575	0.0439	Nfu_g_1_022632	Nfu_g_1_022632	zgc:112263	Nfu_p_1_054164	Nfu_t_1_054164	Nfu_c_1_054164	ENSLOCG00000002926	NA	NA
1.9052	1.5407	2.6042	2.1059	2.1331	2.6707	1.8013	1.5606	2.4436	2.7145	2.475	3.5463	2.7146	2.825	2.504	2.1883	Nfu_g_1_022682	Nfu_g_1_022682	mutyh	Nfu_p_1_054259	Nfu_t_1_054259	Nfu_c_1_054259	ENSLOCG00000002889	ENSG00000132781	MUTYH
44.1887	48.7583	45.8886	45.0517	35.8552	34.2827	33.8578	37.048	34.1853	28.2752	40.8629	35.2903	50.233	40.9995	39.1067	48.1542	Nfu_g_1_022720	Nfu_g_1_022720	mpnd	Nfu_p_1_054359	Nfu_t_1_054359	Nfu_c_1_054359	ENSLOCG00000006613	ENSG00000008382	MPND
5.0269	5.4228	5.1063	5.6756	5.5009	5.066	5.3367	5.6774	4.1875	4.8308	5.2005	4.4638	5.3098	5.5847	5.5101	5.5845	Nfu_g_1_022706	Nfu_g_1_022706	sh3gl1b	Nfu_p_1_054329;Nfu_p_1_054330	Nfu_t_1_054329;Nfu_t_1_054330	Nfu_c_1_054329;Nfu_c_1_054330	ENSLOCG00000006631	ENSG00000141985	SH3GL1
44.6204	42.361	33.0409	35.1376	39.232	42.6095	40.1941	44.9542	51.2358	52.9811	42.8649	54.6642	31.2524	34.6669	30.5392	32.7457	Nfu_g_1_022739	Nfu_g_1_022739	rorca	Nfu_p_1_054400	Nfu_t_1_054400	Nfu_c_1_054400	ENSLOCG00000006502	NA	NA
23.1825	20.9767	18.8522	18.4771	23.5814	26.4652	20.861	26.3103	36.9297	22.1035	25.317	27.3694	21.2567	27.2765	20.8259	28.1895	Nfu_g_1_022633	Nfu_g_1_022633	SEMA6B (1 of 2)	Nfu_p_1_054165	Nfu_t_1_054165	Nfu_c_1_054165	ENSLOCG00000006724	ENSG00000167680	SEMA6B
0.7979	0.1786	1.1102	0.6165	0.5873	0.3189	0.384	0.2455	0.5505	0.3776	0.2756	0.2643	0.5366	0.4516	0.3447	0.1763	Nfu_g_1_022671	Nfu_g_1_022671		Nfu_p_1_054239	Nfu_t_1_054239	Nfu_c_1_054239	NA	NA	NA
0.1867	0.5642	0.5845	0.371		0.2239	0.6065	0.3447	0.5797					0.3171	0.363	0.1857	Nfu_g_1_022721	Nfu_g_1_022721	BX511270.1	Nfu_p_1_054360	Nfu_t_1_054360	Nfu_c_1_054360	NA	NA	NA
11.6835	12.1217	13.8134	13.2803	16.0642	13.9578	17.1039	16.4011	10.4379	15.9591	11.587	16.9147	15.437	16.0871	12.5053	14.862	Nfu_g_1_022691	Nfu_g_1_022691	PLIN4	Nfu_p_1_054274;Nfu_p_1_054275;Nfu_p_1_054276;Nfu_p_1_054277;Nfu_p_1_054278	Nfu_t_1_054274;Nfu_t_1_054275;Nfu_t_1_054276;Nfu_t_1_054277;Nfu_t_1_054278	Nfu_c_1_054274;Nfu_c_1_054275;Nfu_c_1_054276;Nfu_c_1_054277;Nfu_c_1_054278	ENSLOCG00000006705	ENSG00000105355	PLIN3
70.7643	63.9484	57.446	59.0086	67.347	74.316	76.4272	83.6064	82.6946	85.3748	74.5347	78.9641	76.771	80.1341	76.7259	74.5286	Nfu_g_1_022695	Nfu_g_1_022695	PLIN4	Nfu_p_1_054297	Nfu_t_1_054297	Nfu_c_1_054297	ENSLOCG00000009585	ENSG00000107372	ZFAND5
45.5753	50.2048	41.7161	45.3611	45.6108	45.8182	38.6654	42.5909	46.2276	43.1179	48.7064	43.9607	45.2172	42.6086	47.0227	43.2274	Nfu_g_1_022617	Nfu_g_1_022617	FAM108A1 (1 of 2)	Nfu_p_1_054134	Nfu_t_1_054134	Nfu_c_1_054134	ENSLOCG00000006487	ENSG00000129968	ABHD17A
24.3494	24.1492	25.0912	24.4225	21.4787	18.9635	19.3854	20.8855	21.371	18.7774	25.004	24.5457	21.7846	20.5839	17.7458	21.1457	Nfu_g_1_022656	Nfu_g_1_022656	rgl1	Nfu_p_1_054212;Nfu_p_1_054211	Nfu_t_1_054212;Nfu_t_1_054211	Nfu_c_1_054212;Nfu_c_1_054211	ENSLOCG00000010305	ENSG00000143344	RGL1
8.6315	13.9175	13.3234	12.8918	13.7324	13.4411	10.741	9.7529	14.1428	10.3879	14.4276	10.617	8.2147	10.2929	9.905	10.7454	Nfu_g_1_022689	Nfu_g_1_022689	glt25d2	Nfu_p_1_054272	Nfu_t_1_054272	Nfu_c_1_054272	ENSLOCG00000010295	ENSG00000198756	COLGALT2
122.422	121.651	131.724	143.803	139.548	146.206	130.581	124.776	151.341	134.06	154.993	134.307	139.467	137.23	133.311	125.867	Nfu_g_1_022670	Nfu_g_1_022670	C2H1orf21	Nfu_p_1_054238	Nfu_t_1_054238	Nfu_c_1_054238	ENSLOCG00000010285	ENSG00000116667	C1orf21
27.7662	28.1854	29.3547	29.4632	27.0546	27.9755	27.7626	29.0232	28.377	26.7678	25.888	27.5261	27.1672	25.8854	26.3738	26.7526	Nfu_g_1_022625	Nfu_g_1_022625	EDEM3	Nfu_p_1_054150;Nfu_p_1_054148;Nfu_p_1_054146;Nfu_p_1_054144;Nfu_p_1_054145;Nfu_p_1_054147;Nfu_p_1_054149	Nfu_t_1_054150;Nfu_t_1_054148;Nfu_t_1_054146;Nfu_t_1_054144;Nfu_t_1_054145;Nfu_t_1_054147;Nfu_t_1_054149	Nfu_c_1_054150;Nfu_c_1_054148;Nfu_c_1_054146;Nfu_c_1_054144;Nfu_c_1_054145;Nfu_c_1_054147;Nfu_c_1_054149	ENSLOCG00000010265	ENSG00000116406	EDEM3
64.0378	70.8369	51.4806	51.3177	60.0182	62.9998	71.2415	63.005	64.7088	68.3241	90.1395	62.01	63.684	63.0677	61.331	53.1258	Nfu_g_1_022726	Nfu_g_1_022726	npl	Nfu_p_1_054368	Nfu_t_1_054368	Nfu_c_1_054368	ENSLOCG00000010258	ENSG00000135838	NPL
71.4196	60.6591	58.2584	64.8963	77.6665	74.5743	63.6483	74.0398	65.8409	66.5086	58.7868	63.7562	75.2348	80.3435	80.3108	83.3288	Nfu_g_1_022701	Nfu_g_1_022701	sec22bb	Nfu_p_1_054316	Nfu_t_1_054316	Nfu_c_1_054316	ENSLOCG00000010249	ENSG00000265808	SEC22B
2.8935	2.2017	2.156	2.5798	3.3671	3.3075	3.7471	3.8483	2.5043	2.9315	3.1713	3.4234	2.6099	3.1681	3.0959	3.1417	Nfu_g_1_022634	Nfu_g_1_022634	notch2	Nfu_p_1_054166;Nfu_p_1_054167;Nfu_p_1_054168	Nfu_t_1_054166;Nfu_t_1_054167;Nfu_t_1_054168	Nfu_c_1_054166;Nfu_c_1_054167;Nfu_c_1_054168	ENSLOCG00000010216;ENSLOCG00000003419	ENSG00000134250;ENSG00000148400	NOTCH2;NOTCH1
7.5046	5.473	7.6543	6.0722	8.9607	8.3069	6.7284	8.2447	8.9259	6.8703	6.2995	7.491	7.3697	11.1001	10.1335	9.5576	Nfu_g_1_022635	Nfu_g_1_022635	SLC35A3 (1 of 2)	Nfu_p_1_054169	Nfu_t_1_054169	Nfu_c_1_054169	ENSLOCG00000010209	ENSG00000117620	SLC35A3
																Nfu_g_1_022603	Nfu_g_1_022603	CU459095.1	Nfu_p_1_054092	Nfu_t_1_054092	Nfu_c_1_054092	ENSLOCG00000017578	NA	NA
																Nfu_g_1_022733	Nfu_g_1_022733	CU459095.1	Nfu_p_1_054383	Nfu_t_1_054383	Nfu_c_1_054383	ENSLOCG00000018078	NA	NA
12.3878	15.4681	13.6005	11.8576	12.6087	14.6226	10.5485	13.3421	15.0896	12.2292	11.6348	12.8225	15.453	13.6949	15.2399	19.8278	Nfu_g_1_022736	Nfu_g_1_022736	FAM78B (1 of 2)	Nfu_p_1_054390	Nfu_t_1_054390	Nfu_c_1_054390	ENSLOCG00000010200	ENSG00000188859	FAM78B
9.3785	8.7408	9.7183	9.1644	10.016	10.379	10.5341	9.9324	10.0001	10.1266	9.3563	9.2104	11.1974	10.1022	10.6498	9.2619	Nfu_g_1_022679	Nfu_g_1_022679	C22H19orf60	Nfu_p_1_054255;Nfu_p_1_054256	Nfu_t_1_054255;Nfu_t_1_054256	Nfu_c_1_054255;Nfu_c_1_054256	ENSLOCG00000005666	ENSG00000006015	C19orf60
0.395	0.1326	0.2748	0.2616	0.0727	0.1579	0.0713	0.1216	0.3407	0.4206	0.1365	0.0654		0.2236	0.064		Nfu_g_1_022699	Nfu_g_1_022699	crlf1a	Nfu_p_1_054304	Nfu_t_1_054304	Nfu_c_1_054304	ENSLOCG00000000485	ENSG00000006016	CRLF1
300.681	270.469	254.66	273.285	280.667	291.576	270.482	277.268	287.935	257.661	260.791	263.921	315.452	309.814	312.249	296.62	Nfu_g_1_022607	Nfu_g_1_022607	tmem59l	Nfu_p_1_054106	Nfu_t_1_054106	Nfu_c_1_054106	ENSLOCG00000000452	NA	NA
54.8145	47.1523	49.7088	56.3583	48.6035	52.4673	47.6007	51.7938	54.0198	51.1563	45.7911	51.617	60.5854	62.3028	64.1348	53.4294	Nfu_g_1_022609	Nfu_g_1_022609	ssbp4	Nfu_p_1_054109	Nfu_t_1_054109	Nfu_c_1_054109	ENSLOCG00000005605	ENSG00000130511	SSBP4
30.569	27.1086	29.6227	33.3434	36.4763	37.3244	35.8687	39.7533	35.4194	34.9874	32.2893	36.8671	31.8324	31.5643	34.952	29.9682	Nfu_g_1_022675	Nfu_g_1_022675	fkbp8	Nfu_p_1_054245;Nfu_p_1_054246;Nfu_p_1_054244	Nfu_t_1_054245;Nfu_t_1_054246;Nfu_t_1_054244	Nfu_c_1_054245;Nfu_c_1_054246;Nfu_c_1_054244	ENSLOCG00000005546	ENSG00000105701	FKBP8
14.9186	13.8466	15.6023	15.651	18.5335	18.4625	13.7783	15.8273	19.9106	15.8282	15.5288	17.975	13.5284	13.4962	15.4197	15.2368	Nfu_g_1_022640	Nfu_g_1_022640	ell	Nfu_p_1_054183;Nfu_p_1_054184;Nfu_p_1_054182	Nfu_t_1_054183;Nfu_t_1_054184;Nfu_t_1_054182	Nfu_c_1_054183;Nfu_c_1_054184;Nfu_c_1_054182	ENSLOCG00000005568	ENSG00000105656	ELL
1.0878	0.3968	0.2055	0.2179	0.1285	0.0913	0.3538	0.1777	0.227	0.9295	2.6444	0.2002	0.1239	0.1482	0.0827	0.4675	Nfu_g_1_016075	Nfu_g_1_016075	atp8b3	Nfu_p_1_038573;Nfu_p_1_038572;Nfu_p_1_038574;Nfu_p_1_038575;Nfu_p_1_038576	Nfu_t_1_038573;Nfu_t_1_038572;Nfu_t_1_038574;Nfu_t_1_038575;Nfu_t_1_038576	Nfu_c_1_038573;Nfu_c_1_038572;Nfu_c_1_038574;Nfu_c_1_038575;Nfu_c_1_038576	ENSLOCG00000013128	ENSG00000104043	ATP8B4
2.2669	0.3513	1.4558	0.9095	1.4921	1.7251	1.3216	2.2537	2.391	2.4139	1.8524	2.2526	2.4878	3.6643	1.9916	3.4685	Nfu_g_1_016046	Nfu_g_1_016046	onecut3	Nfu_p_1_038517	Nfu_t_1_038517	Nfu_c_1_038517	ENSLOCG00000005935	ENSG00000205922	ONECUT3
0.0447	0.0451			0.0494			0.0413	0.0926					0.038	0.0435	0.0445	Nfu_g_1_016048	Nfu_g_1_016048	foxq2	Nfu_p_1_038520	Nfu_t_1_038520	Nfu_c_1_038520	ENSLOCG00000005947	NA	NA
19.0136	15.4372	15.7542	16.9241	21.3287	20.748	21.8632	25.4868	22.7852	22.3117	18.6806	22.559	19.5638	22.5038	20.1084	21.1035	Nfu_g_1_016023	Nfu_g_1_016023	pias4a	Nfu_p_1_038477	Nfu_t_1_038477	Nfu_c_1_038477	ENSLOCG00000005962	ENSG00000105229	PIAS4
55.8098	53.2333	48.3003	52.674	63.1771	63.2647	52.368	62.758	55.82	71.1868	68.6438	64.1864	56.2021	74.9559	67.3316	57.3298	Nfu_g_1_016065	Nfu_g_1_016065	map2k2a	Nfu_p_1_038556;Nfu_p_1_038557	Nfu_t_1_038556;Nfu_t_1_038557	Nfu_c_1_038556;Nfu_c_1_038557	ENSLOCG00000005968	ENSG00000126934	MAP2K2
6.5236	6.7519	5.1619	3.7389	8.944	9.1982	9.7025	9.5631	10.4975	15.8781	15.9365	16.7048	5.8886	9.769	6.2019	8.3061	Nfu_g_1_016015	Nfu_g_1_016015	zbtb7a	Nfu_p_1_038464	Nfu_t_1_038464	Nfu_c_1_038464	ENSLOCG00000005993	ENSG00000178951	ZBTB7A
34.166	47.8576	33.6646	32.4846	42.7413	34.9915	41.5972	37.0913	27.1625	57.3048	50.9097	47.3557	31.1899	32.4943	29.6474	27.2712	Nfu_g_1_016041	Nfu_g_1_016041		Nfu_p_1_038511	Nfu_t_1_038511	Nfu_c_1_038511	NA	NA	NA
26.4918	21.8114	21.6689	22.8491	34.9302	32.2816	28.9159	30.7898	26.7812	30.6556	30.7565	29.3679	27.8581	34.1679	30.038	28.8145	Nfu_g_1_016079	Nfu_g_1_016079	TCF3 (1 of 2)	Nfu_p_1_038581	Nfu_t_1_038581	Nfu_c_1_038581	ENSLOCG00000006013	ENSG00000071564	TCF3
141.851	154.309	158.993	148.609	159.059	153.189	154.785	142.951	146.795	143.688	135.548	126.668	187.683	139.688	154.012	151.802	Nfu_g_1_016071	Nfu_g_1_016071		Nfu_p_1_038568	Nfu_t_1_038568	Nfu_c_1_038568	NA	NA	NA
225.503	226.201	237.145	240.284	240.46	221.285	204.531	222.823	200.154	195.417	184.612	194.072	253.18	206.412	227.474	197.352	Nfu_g_1_016081	Nfu_g_1_016081	mbd3b	Nfu_p_1_038583	Nfu_t_1_038583	Nfu_c_1_038583	ENSLOCG00000006043	ENSG00000071655	MBD3
5.8767	8.1866	9.5153	8.3517	9.3464	7.9699	6.5902	4.8009	10.1238	5.4259	4.9183	10.2541	7.7127	6.3855	6.5285	4.5111	Nfu_g_1_016080	Nfu_g_1_016080	si:dkey-110c1.10	Nfu_p_1_038582	Nfu_t_1_038582	Nfu_c_1_038582	ENSLOCG00000006065	NA	NA
34.2591	33.5367	28.8213	30.3253	32.9724	36.7737	31.1512	41.7856	42.6301	36.6786	35.1856	40.3079	29.7555	24.2811	27.0933	28.9521	Nfu_g_1_016062	Nfu_g_1_016062	UNC13A (1 of 2)	Nfu_p_1_038544;Nfu_p_1_038542;Nfu_p_1_038543;Nfu_p_1_038552;Nfu_p_1_038545;Nfu_p_1_038546;Nfu_p_1_038547;Nfu_p_1_038548;Nfu_p_1_038549;Nfu_p_1_038550;Nfu_p_1_038553;Nfu_p_1_038551	Nfu_t_1_038544;Nfu_t_1_038542;Nfu_t_1_038543;Nfu_t_1_038552;Nfu_t_1_038545;Nfu_t_1_038546;Nfu_t_1_038547;Nfu_t_1_038548;Nfu_t_1_038549;Nfu_t_1_038550;Nfu_t_1_038553;Nfu_t_1_038551	Nfu_c_1_038544;Nfu_c_1_038542;Nfu_c_1_038543;Nfu_c_1_038552;Nfu_c_1_038545;Nfu_c_1_038546;Nfu_c_1_038547;Nfu_c_1_038548;Nfu_c_1_038549;Nfu_c_1_038550;Nfu_c_1_038553;Nfu_c_1_038551	ENSLOCG00000006087	ENSG00000130477	UNC13A
33.5678	28.9987	29.044	28.9513	31.3021	25.9726	26.0242	26.9293	26.9648	28.8806	23.0133	26.1094	29.4967	24.6972	26.6291	27.0283	Nfu_g_1_016077	Nfu_g_1_016077	hmg20b	Nfu_p_1_038579	Nfu_t_1_038579	Nfu_c_1_038579	ENSLOCG00000014255	ENSG00000140382	HMG20A
1665.98	1811.87	1731.07	1719.13	1844.34	1865.54	1969.68	1738.6	1999.67	2200.26	1882.67	2249.87	1649.41	1881.15	1696.32	1777.66	Nfu_g_1_016049	Nfu_g_1_016049	eef2b	Nfu_p_1_038521	Nfu_t_1_038521	Nfu_c_1_038521	ENSLOCG00000006185	NA	NA
																Nfu_g_1_025248	Nfu_g_1_025248	NA	Nfu_p_1_058253	Nfu_t_1_058253	Nfu_c_1_058253	ENSLOCG00000018003	NA	NA
																Nfu_g_1_025252	Nfu_g_1_025252	NA	Nfu_p_1_058257	Nfu_t_1_058257	Nfu_c_1_058257	ENSLOCG00000018127	NA	NA
57.4049	54.0847	44.8787	53.8435	55.9727	57.5253	44.4312	55.3498	59.5183	47.6701	47.7129	52.8657	54.0547	46.704	49.7901	50.9157	Nfu_g_1_016009	Nfu_g_1_016009	celf5	Nfu_p_1_038442;Nfu_p_1_038443;Nfu_p_1_038449;Nfu_p_1_038450;Nfu_p_1_038444;Nfu_p_1_038445;Nfu_p_1_038446;Nfu_p_1_038447;Nfu_p_1_038448;Nfu_p_1_038451	Nfu_t_1_038442;Nfu_t_1_038443;Nfu_t_1_038449;Nfu_t_1_038450;Nfu_t_1_038444;Nfu_t_1_038445;Nfu_t_1_038446;Nfu_t_1_038447;Nfu_t_1_038448;Nfu_t_1_038451	Nfu_c_1_038442;Nfu_c_1_038443;Nfu_c_1_038449;Nfu_c_1_038450;Nfu_c_1_038444;Nfu_c_1_038445;Nfu_c_1_038446;Nfu_c_1_038447;Nfu_c_1_038448;Nfu_c_1_038451	ENSLOCG00000005481	ENSG00000161082	CELF5
11.2303	11.2589	12.4599	11.9848	12.1838	13.9348	10.3922	12.7424	9.5654	9.6726	10.0759	8.4269	13.2078	14.4456	12.6581	11.7337	Nfu_g_1_016013	Nfu_g_1_016013	rgmd	Nfu_p_1_038458;Nfu_p_1_038459;Nfu_p_1_038461;Nfu_p_1_038460	Nfu_t_1_038458;Nfu_t_1_038459;Nfu_t_1_038461;Nfu_t_1_038460	Nfu_c_1_038458;Nfu_c_1_038459;Nfu_c_1_038461;Nfu_c_1_038460	ENSLOCG00000005465	NA	NA
0.1241		0.1942	0.1233	0.0685	0.1488	0.3359	0.3436	0.1926	0.1321	0.0643	0.2466	0.1609	0.0527	0.2412	0.2468	Nfu_g_1_016078	Nfu_g_1_016078	hsd11b3a	Nfu_p_1_038580	Nfu_t_1_038580	Nfu_c_1_038580	ENSLOCG00000005447	ENSG00000167733	HSD11B1L
17.8484	16.7643	20.6392	19.6478	27.0295	25.1627	20.1739	27.5547	21.4033	26.9034	15.748	21.3908	19.6558	19.2497	19.8111	19.6701	Nfu_g_1_016025	Nfu_g_1_016025	hsd11b3a	Nfu_p_1_038482	Nfu_t_1_038482	Nfu_c_1_038482	ENSLOCG00000005447	ENSG00000167733	HSD11B1L
151.112	173.084	171.689	196.502	165.716	157.383	149.092	151.885	139.686	143.915	135.317	137.504	193.346	177.89	197.719	166.329	Nfu_g_1_016050	Nfu_g_1_016050	C22H19orf70	Nfu_p_1_038522	Nfu_t_1_038522	Nfu_c_1_038522	ENSLOCG00000005430	ENSG00000174917	C19orf70
77.9156	74.3551	77.885	75.529	85.6637	89.3012	79.0342	89.4955	88.185	78.3392	71.2298	79.2168	83.4676	80.2197	79.8827	77.7352	Nfu_g_1_016021	Nfu_g_1_016021	CABZ01112877.1	Nfu_p_1_038473	Nfu_t_1_038473	Nfu_c_1_038473	ENSLOCG00000005412	NA	NA
11.6291	9.3557	11.8912	11.4751	6.3767	11.7924	26.7883	14.3383	51.6915	16.8711	29.1193	22.0257	7.0858	1.7229	4.6278	9.858	Nfu_g_1_016052	Nfu_g_1_016052	GZMM (23 of 29)	Nfu_p_1_038524	Nfu_t_1_038524	Nfu_c_1_038524	ENSLOCG00000005390	ENSG00000197561	ELANE
7.0385	5.4716	6.7861	6.6882			10.6858	9.3229		8.3096	3.4094	8.4385	3.1091	0.065		6.7718	Nfu_g_1_016010	Nfu_g_1_016010	GZMM (7 of 29)	Nfu_p_1_038452	Nfu_t_1_038452	Nfu_c_1_038452	ENSLOCG00000005371	NA	NA
0.0646				0.0713			0.0596	0.2674	0.0688	0.0669			0.0548		0.1285	Nfu_g_1_025251	Nfu_g_1_025251	NA	Nfu_p_1_058256	Nfu_t_1_058256	Nfu_c_1_058256	ENSLOCG00000005371	NA	NA
0.055		0.0574		0.1215		0.1192	0.1016	0.1139		0.057	0.0547		0.1402			Nfu_g_1_025246	Nfu_g_1_025246	NA	Nfu_p_1_058251	Nfu_t_1_058251	Nfu_c_1_058251	ENSLOCG00000005371	NA	NA
		0.0815	0.0776			0.0282								0.0253	0.0259	Nfu_g_1_016030	Nfu_g_1_016030		Nfu_p_1_038491;Nfu_p_1_038492;Nfu_p_1_038493	Nfu_t_1_038491;Nfu_t_1_038492;Nfu_t_1_038493	Nfu_c_1_038491;Nfu_c_1_038492;Nfu_c_1_038493	NA	NA	NA
4.8383	4.9672	5.0049	5.1755	5.7987	5.6803	6.1254	6.314	6.1166	5.8893	5.6968	6.4606	5.5852	5.7066	4.982	4.7027	Nfu_g_1_016082	Nfu_g_1_016082	POLRMT	Nfu_p_1_038584	Nfu_t_1_038584	Nfu_c_1_038584	ENSLOCG00000005222	ENSG00000099821	POLRMT
4.0209	3.5769	2.8155	2.9915	3.7668	3.5901	3.6939	3.9369	4.5933	4.9303	3.9867	4.6355	3.1907	3.872	3.8577	3.6527	Nfu_g_1_016074	Nfu_g_1_016074	hcn2	Nfu_p_1_038571	Nfu_t_1_038571	Nfu_c_1_038571	ENSLOCG00000005192	ENSG00000099822	HCN2
0.0778	0.1175	0.1623	0.1932		0.0933	0.2106	0.2513	0.2012	0.497	0.1612	0.3092	0.269	0.3963	0.1512	0.0774	Nfu_g_1_016053	Nfu_g_1_016053		Nfu_p_1_038525	Nfu_t_1_038525	Nfu_c_1_038525	NA	NA	NA
1.5789	1.3784	0.8055	1.1851	1.4721	1.3463	1.5576	1.6519	2.3964	2.167	2.3636	2.1965	1.4562	1.3405	1.5006	1.6052	Nfu_g_1_016019	Nfu_g_1_016019	hcn2	Nfu_p_1_038471	Nfu_t_1_038471	Nfu_c_1_038471	ENSLOCG00000005192	ENSG00000099822	HCN2
291.108	249.235	261.997	278.578	254.749	258.97	261.487	283.333	252.8	286.159	274.398	266.537	277.937	289.679	272.727	299.616	Nfu_g_1_016061	Nfu_g_1_016061	bsg	Nfu_p_1_038541;Nfu_p_1_038540	Nfu_t_1_038541;Nfu_t_1_038540	Nfu_c_1_038541;Nfu_c_1_038540	ENSLOCG00000014545	ENSG00000156642	NPTN
16.0215	16.9204	14.881	16.6869	15.4434	13.4032	17.2791	18.527	15.6468	16.0332	16.2349	16.0038	17.2438	16.879	16.4705	16.1636	Nfu_g_1_016039	Nfu_g_1_016039	rnf126	Nfu_p_1_038509;Nfu_p_1_038507;Nfu_p_1_038508	Nfu_t_1_038509;Nfu_t_1_038507;Nfu_t_1_038508	Nfu_c_1_038509;Nfu_c_1_038507;Nfu_c_1_038508	ENSLOCG00000005159	ENSG00000070423	RNF126
44.1636	26.1717	31.0279	33.9346	13.153	33.7206	64.4934	61.6421	12.9923	45.2052	46.5204	32.0962	30.3753	41.6878	29.7655	24.0888	Nfu_g_1_016024	Nfu_g_1_016024	CABZ01049117.1	Nfu_p_1_038480;Nfu_p_1_038481;Nfu_p_1_038479;Nfu_p_1_038478	Nfu_t_1_038480;Nfu_t_1_038481;Nfu_t_1_038479;Nfu_t_1_038478	Nfu_c_1_038480;Nfu_c_1_038481;Nfu_c_1_038479;Nfu_c_1_038478	ENSLOCG00000008239	NA	NA
2.7113	1.8966	2.908	2.469	2.5778	3.161	2.9357	2.8507	1.8705	2.1654	2.4197	2.0955	3.6468	3.1333	3.148	2.2471	Nfu_g_1_016017	Nfu_g_1_016017	zgc:152938	Nfu_p_1_038469	Nfu_t_1_038469	Nfu_c_1_038469	NA	NA	NA
2.2165	3.7662	3.8889	4.6095	3.7112	3.4173	2.3735	2.9569	1.6006	1.9842	3.3573	2.0815	2.2114	2.4092	2.1072	2.5436	Nfu_g_1_016022	Nfu_g_1_016022	fstl3	Nfu_p_1_038474;Nfu_p_1_038475;Nfu_p_1_038476	Nfu_t_1_038474;Nfu_t_1_038475;Nfu_t_1_038476	Nfu_c_1_038474;Nfu_c_1_038475;Nfu_c_1_038476	ENSLOCG00000005141	ENSG00000070404	FSTL3
50.5994	45.7404	51.1803	57.1298	56.8432	65.6138	53.5533	60.603	45.7115	70.7345	65.823	64.7797	59.0225	65.6454	62.932	50.2069	Nfu_g_1_016036	Nfu_g_1_016036	C22H19orf26 (1 of 2)	Nfu_p_1_038500;Nfu_p_1_038501;Nfu_p_1_038504;Nfu_p_1_038502;Nfu_p_1_038499;Nfu_p_1_038503	Nfu_t_1_038500;Nfu_t_1_038501;Nfu_t_1_038504;Nfu_t_1_038502;Nfu_t_1_038499;Nfu_t_1_038503	Nfu_c_1_038500;Nfu_c_1_038501;Nfu_c_1_038504;Nfu_c_1_038502;Nfu_c_1_038499;Nfu_c_1_038503	ENSLOCG00000005061	ENSG00000099625	CBARP
146.009	133.803	142.67	133.522	133.615	147.384	140.411	140.899	119.748	124.504	114.755	115.298	154.483	165.201	158.972	148.711	Nfu_g_1_016035	Nfu_g_1_016035	atp5d	Nfu_p_1_038498	Nfu_t_1_038498	Nfu_c_1_038498	ENSLOCG00000000356	ENSG00000099624	ATP5D
57.5299	60.896	42.7821	44.0654	59.029	66.4883	43.6612	60.1522	92.6757	62.8349	70.5581	74.4639	53.0557	53.0107	50.6298	66.7076	Nfu_g_1_016037	Nfu_g_1_016037	midn	Nfu_p_1_038505	Nfu_t_1_038505	Nfu_c_1_038505	ENSLOCG00000005039	ENSG00000167470	MIDN
0.2649	0.1779	0.5069	0.658	0.2925	0.4236	0.7172	0.3669	0.2285	0.1411	0.3661	0.351	0.6491	0.7498	0.558	0.6148	Nfu_g_1_016033	Nfu_g_1_016033	GZMM (12 of 29)	Nfu_p_1_038496	Nfu_t_1_038496	Nfu_c_1_038496	ENSLOCG00000004997	NA	NA
0.2592		0.4058	0.2575	0.4293	0.3109	0.421	0.7179	0.2683	0.138	0.403		0.5604	0.11	0.378	0.2578	Nfu_g_1_025249	Nfu_g_1_025249	NA	Nfu_p_1_058254	Nfu_t_1_058254	Nfu_c_1_058254	ENSLOCG00000018086	NA	NA
72.1185	70.0468	70.6208	69.65	67.5946	53.2981	59.1464	67.6368	63.8008	72.5201	53.3446	69.8113	65.7046	51.8581	47.5245	54.186	Nfu_g_1_016059	Nfu_g_1_016059	si:ch211-212d10.2	Nfu_p_1_038538	Nfu_t_1_038538	Nfu_c_1_038538	ENSLOCG00000004977	NA	NA
0.2694	0.2366	0.137	0.2402	0.1602	0.2485	0.2393	0.3189	0.1787	0.3531	0.3293	0.1785	0.2628	0.2757	0.3626	0.2267	Nfu_g_1_016072	Nfu_g_1_016072	cilp2	Nfu_p_1_038569	Nfu_t_1_038569	Nfu_c_1_038569	ENSLOCG00000004969	ENSG00000160161	CILP2
108.372	108.289	109.349	111.325	102.241	107.077	91.0666	92.0758	101.521	106.354	89.5482	86.3788	114.775	100.968	96.5437	96.1822	Nfu_g_1_016042	Nfu_g_1_016042	yjefn3	Nfu_p_1_038512	Nfu_t_1_038512	Nfu_c_1_038512	ENSLOCG00000004954	ENSG00000250067	YJEFN3
0.5895	0.5938		0.2928	0.4882		0.1596	0.1361	0.9151	0.7847	0.4582	0.2929	0.3823	0.3754	0.4298	0.7329	Nfu_g_1_025250	Nfu_g_1_025250	NA	Nfu_p_1_058255	Nfu_t_1_058255	Nfu_c_1_058255	NA	NA	NA
37.5917	40.7983	36.3018	37.1637	38.1649	34.8731	34.8564	35.6846	39.6647	38.6328	39.0782	39.0382	33.7618	34.5746	35.8521	31.8268	Nfu_g_1_016054	Nfu_g_1_016054	gatad2ab	Nfu_p_1_038530;Nfu_p_1_038527;Nfu_p_1_038528;Nfu_p_1_038526;Nfu_p_1_038529	Nfu_t_1_038530;Nfu_t_1_038527;Nfu_t_1_038528;Nfu_t_1_038526;Nfu_t_1_038529	Nfu_c_1_038530;Nfu_c_1_038527;Nfu_c_1_038528;Nfu_c_1_038526;Nfu_c_1_038529	ENSLOCG00000004919	ENSG00000167491	GATAD2A
28.7609	31.9292	27.8527	31.1521	28.0763	29.9291	25.6584	28.7233	26.5493	28.0804	27.8368	27.7377	29.0833	29.1176	31.4513	26.7507	Nfu_g_1_016029	Nfu_g_1_016029	mau2	Nfu_p_1_038490	Nfu_t_1_038490	Nfu_c_1_038490	ENSLOCG00000004881	ENSG00000129933	MAU2
22.2555	19.82	22.6352	23.1191	15.3835	15.7822	13.5978	13.1061	14.9059	14.3555	19.1233	15.2859	13.8707	13.1247	15.8131	13.3329	Nfu_g_1_016063	Nfu_g_1_016063	slc25a42	Nfu_p_1_038554	Nfu_t_1_038554	Nfu_c_1_038554	ENSLOCG00000004848	ENSG00000181035	SLC25A42
2.0647	2.1393	1.498	1.426	1.7803	1.9335	2.3846	3.3039	2.4419	2.073	2.7104	2.9896	2.1593	2.7047	1.9305	2.6597	Nfu_g_1_025247	Nfu_g_1_025247	NA	Nfu_p_1_058252	Nfu_t_1_058252	Nfu_c_1_058252	ENSLOCG00000018127	NA	NA
1.8312	1.5887	1.7231	1.9137	2.384	2.5131	2.2348	2.2865	1.7088	1.1384	2.1172	1.3147	2.0226	2.6421	2.0577	2.0317	Nfu_g_1_016045	Nfu_g_1_016045	col8a1b	Nfu_p_1_038515;Nfu_p_1_038516	Nfu_t_1_038515;Nfu_t_1_038516	Nfu_c_1_038515;Nfu_c_1_038516	ENSLOCG00000001624	ENSG00000171812	COL8A2
14.2381	15.1399	14.5414	13.9741	19.3844	19.0515	10.6728	14.4356	24.8941	14.3956	15.6928	18.2853	19.676	19.3263	21.6259	23.0649	Nfu_g_1_016068	Nfu_g_1_016068	ncanb	Nfu_p_1_038560	Nfu_t_1_038560	Nfu_c_1_038560	ENSLOCG00000004727	ENSG00000130287	NCAN
0.5393			0.1786		0.2156	0.1947	0.166			0.3726		0.3109	0.1526	0.1747	0.3576	Nfu_g_1_016056	Nfu_g_1_016056	CR392001.1	Nfu_p_1_038532	Nfu_t_1_038532	Nfu_c_1_038532	NA	NA	NA
24.6347	27.4246	26.3196	23.89	31.0306	36.2224	50.4882	35.3767	35.2557	34.5598	37.3845	32.979	16.9051	18.4259	26.4641	24.0142	Nfu_g_1_016064	Nfu_g_1_016064	hapln4	Nfu_p_1_038555	Nfu_t_1_038555	Nfu_c_1_038555	ENSLOCG00000004701	ENSG00000187664	HAPLN4
2.6483	2.8362	3.52	3.4063	2.7085	2.5406	4.0446	3.4485	2.5098	2.6419	0.8956	2.1607	2.4586	1.6095	1.5717	2.4121	Nfu_g_1_016026	Nfu_g_1_016026	tm6sf2	Nfu_p_1_038483;Nfu_p_1_038484;Nfu_p_1_038485	Nfu_t_1_038483;Nfu_t_1_038484;Nfu_t_1_038485	Nfu_c_1_038483;Nfu_c_1_038484;Nfu_c_1_038485	ENSLOCG00000004678	ENSG00000213996	TM6SF2
16.3379	12.8017	10.2109	10.6249	9.529	11.7026	16.9122	17.3084	13.7621	17.015	20.4675	17.9297	11.1882	15.6136	12.0791	13.2771	Nfu_g_1_016031	Nfu_g_1_016031	SBNO2 (2 of 3)	Nfu_p_1_038494	Nfu_t_1_038494	Nfu_c_1_038494	ENSLOCG00000004643	ENSG00000064932	SBNO2
1.0708	0.4045	0.4942	0.358	1.3982	0.8766	1.5495	1.3877	0.5327	0.4824	1.003	1.1356	0.5341	0.4983	0.4704	0.8704	Nfu_g_1_016008	Nfu_g_1_016008	tjp3	Nfu_p_1_038438;Nfu_p_1_038440;Nfu_p_1_038439;Nfu_p_1_038441	Nfu_t_1_038438;Nfu_t_1_038440;Nfu_t_1_038439;Nfu_t_1_038441	Nfu_c_1_038438;Nfu_c_1_038440;Nfu_c_1_038439;Nfu_c_1_038441	ENSLOCG00000004553	ENSG00000105289	TJP3
6.5408	8.1295	8.3017	8.4116	5.9003	4.8657	6.8534	5.3234	7.5768	7.7692	10.6656	10.6651	4.7923	5.0263	5.4061	5.3403	Nfu_g_1_016011	Nfu_g_1_016011	hmha1	Nfu_p_1_038454;Nfu_p_1_038453;Nfu_p_1_038455	Nfu_t_1_038454;Nfu_t_1_038453;Nfu_t_1_038455	Nfu_c_1_038454;Nfu_c_1_038453;Nfu_c_1_038455	ENSLOCG00000004582	ENSG00000180448	ARHGAP45
18.0631	19.5335	22.1366	21.9673	21.7886	19.6304	18.3048	17.7238	19.9787	17.9338	18.4093	19.0563	20.4909	20.2301	22.286	18.0711	Nfu_g_1_016027	Nfu_g_1_016027	polr2eb	Nfu_p_1_038487;Nfu_p_1_038486	Nfu_t_1_038487;Nfu_t_1_038486	Nfu_c_1_038487;Nfu_c_1_038486	ENSLOCG00000004599	ENSG00000099817	POLR2E
111.764	112.583	112.07	104.826	104.096	65.139	80.4493	83.2918	113.721	124.663	75.7101	106.096	92.3183	67.8561	71.0103	79.1745	Nfu_g_1_016038	Nfu_g_1_016038	GPX8	Nfu_p_1_038506	Nfu_t_1_038506	Nfu_c_1_038506	ENSLOCG00000004616	ENSG00000167468	GPX4
213.086	250.535	256.864	256.777	196.875	129.198	172.852	157.657	216.79	213.041	151.781	198.805	162.029	116.637	133.867	149.914	Nfu_g_1_016043	Nfu_g_1_016043	gpx4a	Nfu_p_1_038513	Nfu_t_1_038513	Nfu_c_1_038513	ENSLOCG00000004616	ENSG00000167468	GPX4
31.3907	32.5947	29.1811	33.7774	32.4085	30.3004	30.8972	31.1809	32.8151	33.3562	33.1067	33.9172	31.3314	27.6883	31.7178	29.3517	Nfu_g_1_016047	Nfu_g_1_016047	PIP5K1C (2 of 2)	Nfu_p_1_038518;Nfu_p_1_038519	Nfu_t_1_038518;Nfu_t_1_038519	Nfu_c_1_038518;Nfu_c_1_038519	ENSLOCG00000004517	ENSG00000186111	PIP5K1C
53.4717	44.693	50.1741	49.2566	56.6957	52.568	59.8099	56.4622	49.3902	58.1625	50.8369	55.1542	53.1122	54.1043	51.2034	57.0476	Nfu_g_1_016066	Nfu_g_1_016066	rab11bb	Nfu_p_1_038558	Nfu_t_1_038558	Nfu_c_1_038558	ENSLOCG00000013835	ENSG00000103769	RAB11A
23.535	26.9742	34.278	40.6049	20.8039	19.2926	20.892	20.4892	22.8366	20.5081	21.5558	23.0445	25.9265	24.6278	22.9651	23.3346	Nfu_g_1_016070	Nfu_g_1_016070	march2	Nfu_p_1_038567	Nfu_t_1_038567	Nfu_c_1_038567	ENSLOCG00000004473	ENSG00000099785	MARCH2
69.4593	73.6208	74.3985	74.5971	76.5481	77.1521	71.0488	71.2915	61.6367	67.5574	59.6935	62.3223	78.614	77.2671	84.9356	73.9601	Nfu_g_1_016028	Nfu_g_1_016028	rab11bb	Nfu_p_1_038488;Nfu_p_1_038489	Nfu_t_1_038488;Nfu_t_1_038489	Nfu_c_1_038488;Nfu_c_1_038489	ENSLOCG00000013835	ENSG00000103769	RAB11A
0.4738	0.6099	0.5494	0.523	0.7266	1.1048	1.14	0.729	1.3075	1.3174	1.5277	0.8893	0.5235	0.3576	0.5885	0.3927	Nfu_g_1_016034	Nfu_g_1_016034	stap2a	Nfu_p_1_038497	Nfu_t_1_038497	Nfu_c_1_038497	NA	NA	NA
106.898	109.458	108.524	107.836	99.7533	94.3994	105.377	91.8164	90.0956	95.8658	94.8319	90.9419	111.135	94.968	95.3828	93.6358	Nfu_g_1_016032	Nfu_g_1_016032	fsd1	Nfu_p_1_038495	Nfu_t_1_038495	Nfu_c_1_038495	ENSLOCG00000006601	ENSG00000105255	FSD1
0.3144	0.2714	0.703	0.3569	0.2975	0.3231	0.1459	0.2073	0.2324	0.5739	0.512	0.357	0.3106	0.1906	0.4365	0.1787	Nfu_g_1_016076	Nfu_g_1_016076	jam2b	Nfu_p_1_038577;Nfu_p_1_038578	Nfu_t_1_038577;Nfu_t_1_038578	Nfu_c_1_038577;Nfu_c_1_038578	NA	NA	NA
0.6804	0.5008	0.4096	0.4939	0.8812	0.5491	1.0908	0.8455	0.5551	0.8081	0.7051	0.8711	0.5543	0.811	0.6232	0.6246	Nfu_g_1_016014	Nfu_g_1_016014	si:ch211-129c21.1	Nfu_p_1_038463;Nfu_p_1_038462	Nfu_t_1_038463;Nfu_t_1_038462	Nfu_c_1_038463;Nfu_c_1_038462	ENSLOCG00000006579	NA	NA
22.4965	18.6723	20.3769	22.4672	22.0491	23.3742	20.6247	22.2021	20.2601	19.5023	19.4939	21.4726	23.4659	23.5784	22.3818	24.4788	Nfu_g_1_016058	Nfu_g_1_016058	scamp4	Nfu_p_1_038534;Nfu_p_1_038535;Nfu_p_1_038536;Nfu_p_1_038537	Nfu_t_1_038534;Nfu_t_1_038535;Nfu_t_1_038536;Nfu_t_1_038537	Nfu_c_1_038534;Nfu_c_1_038535;Nfu_c_1_038536;Nfu_c_1_038537	ENSLOCG00000006526	ENSG00000227500	SCAMP4
2.9222	2.6025	2.8879	3.2875	2.1153	2.2742	2.2002	2.7781	1.3118	1.5971	1.4641	1.5	4.1833	5.0361	4.7875	4.8118	Nfu_g_1_016020	Nfu_g_1_016020	chaf1a	Nfu_p_1_038472	Nfu_t_1_038472	Nfu_c_1_038472	ENSLOCG00000006653	ENSG00000167670	CHAF1A
34.5421	31.9212	33.7104	32.3092	35.4239	36.263	34.3587	36.8722	33.9292	35.0527	34.161	31.4456	37.8744	36.7434	35.7095	33.3933	Nfu_g_1_016073	Nfu_g_1_016073	ubxn6	Nfu_p_1_038570	Nfu_t_1_038570	Nfu_c_1_038570	ENSLOCG00000006666	ENSG00000167671	UBXN6
5.9513	5.797	6.5913	6.2329	6.6793	7.1197	6.9757	7.4767	6.9141	6.3223	6.706	6.123	5.4614	6.3638	5.8804	6.0724	Nfu_g_1_016067	Nfu_g_1_016067	ddr2a	Nfu_p_1_038559	Nfu_t_1_038559	Nfu_c_1_038559	ENSLOCG00000007142	ENSG00000162733	DDR2
0.561	1.4129	0.9953	1.0032	0.9911	1.1437	0.9719	1.3466	0.5806	1.0156	1.2792	0.1672	2.0859	1.4767	1.1452	1.5065	Nfu_g_1_016057	Nfu_g_1_016057	CR855312.2	Nfu_p_1_038533	Nfu_t_1_038533	Nfu_c_1_038533	ENSLOCG00000007122	ENSG00000132196	HSD17B7
383.835	403.906	371.385	350.046	414.09	437.352	389.828	343.429	458.753	457.81	533.264	500.173	379.045	426.543	399.003	357.834	Nfu_g_1_016044	Nfu_g_1_016044	serbp1	Nfu_p_1_038514	Nfu_t_1_038514	Nfu_c_1_038514	ENSLOCG00000007107	ENSG00000142864	SERBP1
0.3673	0.2878	0.3124	0.3784	0.3906	0.3426	0.8397	0.5401	0.2957	0.6954	0.5781	0.9193	0.2941	0.3812	0.2909	0.2977	Nfu_g_1_016051	Nfu_g_1_016051	il12rb2	Nfu_p_1_038523	Nfu_t_1_038523	Nfu_c_1_038523	ENSLOCG00000007083	ENSG00000081985	IL12RB2
1.4564	1.4017	1.4446	1.4969	1.6159	1.0634	1.6393	1.2912	1.3505	1.2437	1.2852	1.1534	1.3341	0.9917	1.2965	1.3337	Nfu_g_1_016040	Nfu_g_1_016040	echdc2	Nfu_p_1_038510	Nfu_t_1_038510	Nfu_c_1_038510	ENSLOCG00000010557	ENSG00000121310	ECHDC2
39.0585	39.2424	38.0312	40.219	41.8232	38.8558	42.041	43.2472	41.7439	39.9836	39.5538	41.172	39.9962	38.4769	39.756	35.989	Nfu_g_1_016016	Nfu_g_1_016016	zyg11	Nfu_p_1_038465;Nfu_p_1_038468;Nfu_p_1_038467;Nfu_p_1_038466	Nfu_t_1_038465;Nfu_t_1_038468;Nfu_t_1_038467;Nfu_t_1_038466	Nfu_c_1_038465;Nfu_c_1_038468;Nfu_c_1_038467;Nfu_c_1_038466	ENSLOCG00000010546	ENSG00000162378	ZYG11B
39.0469	34.6905	41.6217	41.1207	37.3755	40.2917	36.7435	36.0471	32.8638	32.121	28.6571	31.5566	47.8898	49.3728	46.4258	43.084	Nfu_g_1_016055	Nfu_g_1_016055	selrc1	Nfu_p_1_038531	Nfu_t_1_038531	Nfu_c_1_038531	ENSLOCG00000010537	ENSG00000162377	COA7
18.787	16.6471	14.8561	15.1133	18.6329	18.8552	16.3142	20.7505	22.6267	18.7005	18.9867	20.6252	19.3594	20.9294	21.778	21.2232	Nfu_g_1_016069	Nfu_g_1_016069	ralgps2	Nfu_p_1_038561;Nfu_p_1_038562;Nfu_p_1_038563;Nfu_p_1_038564;Nfu_p_1_038566;Nfu_p_1_038565	Nfu_t_1_038561;Nfu_t_1_038562;Nfu_t_1_038563;Nfu_t_1_038564;Nfu_t_1_038566;Nfu_t_1_038565	Nfu_c_1_038561;Nfu_c_1_038562;Nfu_c_1_038563;Nfu_c_1_038564;Nfu_c_1_038566;Nfu_c_1_038565	ENSLOCG00000010515	ENSG00000116191	RALGPS2
7.1311	8.2261	5.8299	6.6108	7.438	7.7237	8.8597	7.8878	9.3351	10.6904	11.5626	11.6904	4.9867	6.0406	5.622	6.2261	Nfu_g_1_016012	Nfu_g_1_016012	angptl1	Nfu_p_1_038456;Nfu_p_1_038457	Nfu_t_1_038456;Nfu_t_1_038457	Nfu_c_1_038456;Nfu_c_1_038457	ENSLOCG00000010528	ENSG00000116194	ANGPTL1
54.3558	49.6846	50.5776	55.8065	49.5321	51.6564	45.7919	49.7845	45.6503	46.4032	44.3119	46.0332	53.109	48.5441	52.5238	44.8306	Nfu_g_1_016060	Nfu_g_1_016060	fam20b	Nfu_p_1_038539	Nfu_t_1_038539	Nfu_c_1_038539	ENSLOCG00000010505	ENSG00000116199	FAM20B
12.0812	17.1048	9.2085	11.7528	15.8589	11.85	6.2993	17.1921	15.9879	2.7863	5.3948	8.8239	11.8902	3.0489	5.087	11.6831	Nfu_g_1_016018	Nfu_g_1_016018		Nfu_p_1_038470	Nfu_t_1_038470	Nfu_c_1_038470	NA	NA	NA
																Nfu_g_1_012348	Nfu_g_1_012348	CR788254.1	Nfu_p_1_029886	Nfu_t_1_029886	Nfu_c_1_029886	NA	NA	NA
		0.1202	0.1145				0.1064							0.112	0.3438	Nfu_g_1_012347	Nfu_g_1_012347	ela3l	Nfu_p_1_029885	Nfu_t_1_029885	Nfu_c_1_029885	ENSLOCG00000004871	ENSG00000139610	CELA1
0.6145	0.1547	0.3206	0.763	3.5618	0.3684	1.1643	0.2836	1.7487	0.9815	0.1592	2.2897	0.1328	0.913	1.1946	0.4583	Nfu_g_1_012346	Nfu_g_1_012346	ela3l	Nfu_p_1_029884	Nfu_t_1_029884	Nfu_c_1_029884	ENSLOCG00000002351	ENSG00000162438	CTRC
16.0261	17.5887	15.3963	15.5173	15.4227	19.2176	14.6848	13.5203	19.0219	18.1031	20.3125	19.422	17.6724	19.7896	18.7621	16.2618	Nfu_g_1_017892	Nfu_g_1_017892	scfd2	Nfu_p_1_042851	Nfu_t_1_042851	Nfu_c_1_042851	ENSLOCG00000014121	ENSG00000184178	SCFD2
41.8433	37.688	33.7037	35.2959	37.3828	34.5641	37.3748	38.1652	40.8605	41.9421	40.5785	39.7409	38.0353	34.7909	35.265	33.8516	Nfu_g_1_017889	Nfu_g_1_017889	lnx1	Nfu_p_1_042839;Nfu_p_1_042838;Nfu_p_1_042840	Nfu_t_1_042839;Nfu_t_1_042838;Nfu_t_1_042840	Nfu_c_1_042839;Nfu_c_1_042838;Nfu_c_1_042840	ENSLOCG00000014140	ENSG00000072201	LNX1
2.118	2.0001	1.3814	1.7972	1.7538	1.9048	1.1466	1.4257	0.6393	0.8457	0.8689	0.9208	1.3735	1.7982	3.0452	2.4575	Nfu_g_1_017909	Nfu_g_1_017909	gsx2	Nfu_p_1_042879	Nfu_t_1_042879	Nfu_c_1_042879	ENSLOCG00000014145	ENSG00000169840	GSX1
11.0807	8.2808	8.7833	9.157	14.3544	15.0316	14.9792	17.0566	10.3253	13.0175	11.8903	10.28	11.5664	12.5301	15.648	14.1167	Nfu_g_1_017897	Nfu_g_1_017897	pdgfrb	Nfu_p_1_042860;Nfu_p_1_042861;Nfu_p_1_042862	Nfu_t_1_042860;Nfu_t_1_042861;Nfu_t_1_042862	Nfu_c_1_042860;Nfu_c_1_042861;Nfu_c_1_042862	ENSLOCG00000014152	ENSG00000134853	PDGFRA
7.033	8.2307	4.2444	4.6057	4.4505	3.7305	2.9097	6.5597	11.8003	4.7306	5.5325	7.2893	4.71	3.4019	3.8006	5.7546	Nfu_g_1_017924	Nfu_g_1_017924	kita	Nfu_p_1_042929;Nfu_p_1_042930;Nfu_p_1_042932;Nfu_p_1_042931;Nfu_p_1_042933	Nfu_t_1_042929;Nfu_t_1_042930;Nfu_t_1_042932;Nfu_t_1_042931;Nfu_t_1_042933	Nfu_c_1_042929;Nfu_c_1_042930;Nfu_c_1_042932;Nfu_c_1_042931;Nfu_c_1_042933	ENSLOCG00000014166	ENSG00000157404	KIT
30.2346	33.6205	40.3433	37.6446	31.5472	27.1645	31.7945	31.8906	41.8477	36.0243	41.2231	42.905	25.1771	24.5461	26.5879	28.6882	Nfu_g_1_017927	Nfu_g_1_017927	kdr	Nfu_p_1_042942;Nfu_p_1_042943	Nfu_t_1_042942;Nfu_t_1_042943	Nfu_c_1_042942;Nfu_c_1_042943	ENSLOCG00000014177	ENSG00000128052	KDR
3.9793	4.0359	3.5553	3.723	4.0625	3.6115	5.002	4.0007	4.7103	5.108	3.7145	4.5229	4.6779	3.4596	3.3382	2.7649	Nfu_g_1_017922	Nfu_g_1_017922	srd5a3	Nfu_p_1_042924;Nfu_p_1_042925;Nfu_p_1_042923;Nfu_p_1_042927;Nfu_p_1_042926	Nfu_t_1_042924;Nfu_t_1_042925;Nfu_t_1_042923;Nfu_t_1_042927;Nfu_t_1_042926	Nfu_c_1_042924;Nfu_c_1_042925;Nfu_c_1_042923;Nfu_c_1_042927;Nfu_c_1_042926	ENSLOCG00000014051	ENSG00000128039	SRD5A3
57.2399	54.7086	60.4634	55.2188	59.1208	55.2012	48.6018	60.366	59.4325	56.3412	47.7084	54.601	60.7784	59.3566	60.2194	61.5502	Nfu_g_1_017898	Nfu_g_1_017898	tmem165	Nfu_p_1_042863	Nfu_t_1_042863	Nfu_c_1_042863	ENSLOCG00000014048	ENSG00000134851	TMEM165
32.4483	37.9928	33.8723	32.4325	20.5033	23.1476	18.3037	20.7696	26.0353	21.3917	21.7967	23.8964	24.6513	22.4099	24.8724	22.4899	Nfu_g_1_017932	Nfu_g_1_017932	clock	Nfu_p_1_042959;Nfu_p_1_042960;Nfu_p_1_042958	Nfu_t_1_042959;Nfu_t_1_042960;Nfu_t_1_042958	Nfu_c_1_042959;Nfu_c_1_042960;Nfu_c_1_042958	ENSLOCG00000014750	NA	NA
1.7254	1.0696	2.6316	3.3622	1.612	2.1486	1.5089	2.0217	2.2663	2.0493	2.8199	3.0334	1.9509	1.9721	1.9352	1.518	Nfu_g_1_017896	Nfu_g_1_017896	nmu	Nfu_p_1_042857;Nfu_p_1_042858;Nfu_p_1_042859	Nfu_t_1_042857;Nfu_t_1_042858;Nfu_t_1_042859	Nfu_c_1_042857;Nfu_c_1_042858;Nfu_c_1_042859	ENSLOCG00000014037	ENSG00000109255	NMU
								0.1145					0.0939			Nfu_g_1_024114	Nfu_g_1_024114	NA	Nfu_p_1_057083	Nfu_t_1_057083	Nfu_c_1_057083	ENSLOCG00000017825	NA	NA
65.7921	67.945	71.3007	70.8709	71.3996	70.0806	75.1375	74.4397	72.5343	69.0705	64.5616	69.2414	67.5304	66.8867	67.1606	60.1815	Nfu_g_1_017926	Nfu_g_1_017926	exoc1	Nfu_p_1_042939;Nfu_p_1_042935;Nfu_p_1_042936;Nfu_p_1_042937;Nfu_p_1_042938;Nfu_p_1_042940;Nfu_p_1_042941	Nfu_t_1_042939;Nfu_t_1_042935;Nfu_t_1_042936;Nfu_t_1_042937;Nfu_t_1_042938;Nfu_t_1_042940;Nfu_t_1_042941	Nfu_c_1_042939;Nfu_c_1_042935;Nfu_c_1_042936;Nfu_c_1_042937;Nfu_c_1_042938;Nfu_c_1_042940;Nfu_c_1_042941	ENSLOCG00000014025	ENSG00000090989	EXOC1
10.698	9.2393	9.6423	9.3139	9.7899	10.2058	10.133	9.2187	10.4217	9.8752	8.1528	8.9121	10.5401	9.1982	9.0475	9.2064	Nfu_g_1_017881	Nfu_g_1_017881	CEP135	Nfu_p_1_042825	Nfu_t_1_042825	Nfu_c_1_042825	ENSLOCG00000014023	ENSG00000174799	CEP135
3.5018	4.1556	3.5292	3.9077	3.3896	2.3872	3.2462	2.8564	4.2692	3.5501	3.4055	3.7895	3.0278	3.2379	3.4039	3.3873	Nfu_g_1_017885	Nfu_g_1_017885	chst14	Nfu_p_1_042830;Nfu_p_1_042831;Nfu_p_1_042832;Nfu_p_1_042829	Nfu_t_1_042830;Nfu_t_1_042831;Nfu_t_1_042832;Nfu_t_1_042829	Nfu_c_1_042830;Nfu_c_1_042831;Nfu_c_1_042832;Nfu_c_1_042829	ENSLOCG00000014019	ENSG00000169105	CHST14
64.3713	63.8942	63.5309	65.096	63.9935	62.9011	74.3293	64.7832	70.6225	63.9012	76.0492	69.9803	63.211	61.837	64.4016	59.4456	Nfu_g_1_017907	Nfu_g_1_017907	si:dkeyp-117h8.2	Nfu_p_1_042876	Nfu_t_1_042876	Nfu_c_1_042876	ENSLOCG00000014016	ENSG00000109265	KIAA1211
13.5215	13.3877	14.3656	14.1615	10.9679	9.4189	11.5945	12.8214	9.0566	9.4783	10.9712	12.5314	9.7291	9.3688	10.0524	9.1363	Nfu_g_1_017906	Nfu_g_1_017906	aasdh	Nfu_p_1_042875;Nfu_p_1_042874;Nfu_p_1_042873	Nfu_t_1_042875;Nfu_t_1_042874;Nfu_t_1_042873	Nfu_c_1_042875;Nfu_c_1_042874;Nfu_c_1_042873	ENSLOCG00000014012	ENSG00000157426	AASDH
1.8073	1.3777	1.6923	2.0574	1.7905	0.9606	1.0895	2.444	0.556	0.8322	0.4354	0.9902	2.7537	3.044	2.9248	2.4775	Nfu_g_1_017891	Nfu_g_1_017891	si:dkeyp-117h8.4	Nfu_p_1_042849;Nfu_p_1_042850	Nfu_t_1_042849;Nfu_t_1_042850	Nfu_c_1_042849;Nfu_c_1_042850	NA	NA	NA
14.5743	14.4883	13.8118	13.4904	14.5287	15.0455	16.0287	13.9137	14.1718	14.2566	11.5365	15.2805	15.5123	14.5502	11.6383	12.6687	Nfu_g_1_017902	Nfu_g_1_017902	ppat	Nfu_p_1_042868	Nfu_t_1_042868	Nfu_c_1_042868	ENSLOCG00000014005	ENSG00000128059	PPAT
19.2074	13.8346	17.9053	16.6153	13.6319	19.0029	20.0524	14.8176	23.9997	24.5326	14.0358	21.1605	20.3606	18.0694	14.1667	13.0136	Nfu_g_1_017928	Nfu_g_1_017928	paics	Nfu_p_1_042945;Nfu_p_1_042946;Nfu_p_1_042947;Nfu_p_1_042944	Nfu_t_1_042945;Nfu_t_1_042946;Nfu_t_1_042947;Nfu_t_1_042944	Nfu_c_1_042945;Nfu_c_1_042946;Nfu_c_1_042947;Nfu_c_1_042944	ENSLOCG00000013998	ENSG00000128050	PAICS
50.1743	41.5247	44.9393	48.751	45.0232	54.3043	28.6866	38.4662	51.9887	39.2089	39.0379	44.9791	46.1279	35.5389	37.3962	35.968	Nfu_g_1_017890	Nfu_g_1_017890	rem2	Nfu_p_1_042846;Nfu_p_1_042842;Nfu_p_1_042843;Nfu_p_1_042841;Nfu_p_1_042847;Nfu_p_1_042844;Nfu_p_1_042845;Nfu_p_1_042848	Nfu_t_1_042846;Nfu_t_1_042842;Nfu_t_1_042843;Nfu_t_1_042841;Nfu_t_1_042847;Nfu_t_1_042844;Nfu_t_1_042845;Nfu_t_1_042848	Nfu_c_1_042846;Nfu_c_1_042842;Nfu_c_1_042843;Nfu_c_1_042841;Nfu_c_1_042847;Nfu_c_1_042844;Nfu_c_1_042845;Nfu_c_1_042848	ENSLOCG00000000150;ENSLOCG00000004955	ENSG00000139890;ENSG00000166592	REM2;RRAD
0.7273	0.7326	1.3129	1.074	0.9767	0.8957	1.0003	1.0525	1.3019	0.8373	0.6519	0.9181	0.6289	0.7677	0.6114	0.5279	Nfu_g_1_017886	Nfu_g_1_017886	nrl	Nfu_p_1_042833	Nfu_t_1_042833	Nfu_c_1_042833	ENSLOCG00000000440	ENSG00000178573	MAF
68.6229	73.4995	73.9436	75.1227	71.7973	62.7065	74.5971	74.9564	77.2267	69.5268	90.9174	76.6478	73.9122	77.5891	61.3657	62.7139	Nfu_g_1_017888	Nfu_g_1_017888	LRRC16B	Nfu_p_1_042837;Nfu_p_1_042836	Nfu_t_1_042837;Nfu_t_1_042836	Nfu_c_1_042837;Nfu_c_1_042836	ENSLOCG00000006875	ENSG00000159753	CARMIL2
1.353	1.2636	0.9707	0.8261	1.027	0.6084	1.053	0.4424	0.8459	1.0656	1.1393	1.0504	0.8165	0.5744	0.9727	1.0933	Nfu_g_1_017917	Nfu_g_1_017917	CR762475.1	Nfu_p_1_042908	Nfu_t_1_042908	Nfu_c_1_042908	ENSLOCG00000004788	ENSG00000137492	THAP12
0.9161	0.8202	0.5842	0.7836	1.1519	0.8239	1.35	1.5739	0.7373	0.7858	1.6878	0.885	0.8361	1.3827	0.8162	0.9364	Nfu_g_1_017912	Nfu_g_1_017912	si:ch211-8c17.4	Nfu_p_1_042893	Nfu_t_1_042893	Nfu_c_1_042893	ENSLOCG00000000699	NA	NA
0.0227	0.1372	0.0237	0.1804		0.0544		0.021	0.0235	0.0725	0.3058		0.0785	0.1156	0.0441		Nfu_g_1_017930	Nfu_g_1_017930	si:ch211-214j24.15	Nfu_p_1_042954;Nfu_p_1_042953;Nfu_p_1_042955	Nfu_t_1_042954;Nfu_t_1_042953;Nfu_t_1_042955	Nfu_c_1_042954;Nfu_c_1_042953;Nfu_c_1_042955	ENSLOCG00000000260	NA	NA
23.3805	22.2907	25.5996	24.6708	28.1549	25.7123	28.7909	28.0521	23.8193	25.1761	26.1351	23.0122	24.3185	22.8852	23.1585	23.6144	Nfu_g_1_017905	Nfu_g_1_017905	rabggta	Nfu_p_1_042871;Nfu_p_1_042872	Nfu_t_1_042871;Nfu_t_1_042872	Nfu_c_1_042871;Nfu_c_1_042872	ENSLOCG00000009461	ENSG00000188647	PTAR1
0.0716	0.1083	0.0935	0.0178		0.5584	0.0582	0.0992	0.0927	0.0763	0.1671	0.0534	0.0465	0.0608	0.0174	0.0713	Nfu_g_1_017931	Nfu_g_1_017931	tgm1l1	Nfu_p_1_042956;Nfu_p_1_042957	Nfu_t_1_042956;Nfu_t_1_042957	Nfu_c_1_042956;Nfu_c_1_042957	ENSLOCG00000011686	ENSG00000124491	F13A1
0.0682	0.2062		0.2034	0.0753	0.5728		0.126	0.0706			0.0678		0.0579	0.0663	0.0679	Nfu_g_1_024113	Nfu_g_1_024113	NA	Nfu_p_1_057082	Nfu_t_1_057082	Nfu_c_1_057082	NA	NA	NA
21.1949	19.8681	14.8732	16.7165	20.5585	20.5641	15.3322	17.4019	23.5988	15.8621	15.2475	17.9545	20.4729	14.0918	13.7647	17.5127	Nfu_g_1_017921	Nfu_g_1_017921	HRH4 (1 of 2)	Nfu_p_1_042922	Nfu_t_1_042922	Nfu_c_1_042922	ENSLOCG00000006411	ENSG00000134489	HRH4
6.4023	5.9992	8.0795	7.8393	7.5619	8.0344	7.2545	8.6595	7.2418	5.232	6.6352	6.6578	5.2783	7.5849	7.3811	7.1078	Nfu_g_1_017876	Nfu_g_1_017876	impact	Nfu_p_1_042806	Nfu_t_1_042806	Nfu_c_1_042806	ENSLOCG00000006429	ENSG00000154059	IMPACT
4.6454	4.1454	3.0035	3.5364	5.2962	5.4191	5.8772	5.2674	5.9569	5.9682	6.4628	6.3471	4.4751	4.8444	4.5401	4.9214	Nfu_g_1_024111	Nfu_g_1_024111	NA	Nfu_p_1_057080	Nfu_t_1_057080	Nfu_c_1_057080	ENSLOCG00000006462	ENSG00000141447	OSBPL1A
0.1206		0.0839			0.0964	0.0435				0.1667	0.04	0.1043		0.0782	0.04	Nfu_g_1_024112	Nfu_g_1_024112	NA	Nfu_p_1_057081	Nfu_t_1_057081	Nfu_c_1_057081	ENSLOCG00000018083	NA	NA
23.3821	24.552	22.6319	23.3357	24.4227	21.8341	24.5164	19.4721	23.6	23.8041	25.335	22.2492	22.4776	17.5257	20.7131	19.5969	Nfu_g_1_017914	Nfu_g_1_017914	osbpl1a	Nfu_p_1_042901;Nfu_p_1_042902;Nfu_p_1_042903	Nfu_t_1_042901;Nfu_t_1_042902;Nfu_t_1_042903	Nfu_c_1_042901;Nfu_c_1_042902;Nfu_c_1_042903	ENSLOCG00000006462	ENSG00000141447	OSBPL1A
0.0513	0.0689	0.0892	0.0849	0.0755	0.164	0.0741	0.1263	0.0885	0.0728	0.1595	0.051	0.0887	0.0581	0.0831	0.068	Nfu_g_1_017916	Nfu_g_1_017916	lama3	Nfu_p_1_042905;Nfu_p_1_042906;Nfu_p_1_042907	Nfu_t_1_042905;Nfu_t_1_042906;Nfu_t_1_042907	Nfu_c_1_042905;Nfu_c_1_042906;Nfu_c_1_042907	ENSLOCG00000001396	ENSG00000053747	LAMA3
0.0725	0.0244	0.0757	0.048	0.0534	0.087	0.0523	0.0223	0.025	0.0515	0.0501	0.0721	0.0209	0.1026	0.094	0.024	Nfu_g_1_017903	Nfu_g_1_017903	si:ch211-241e1.3	Nfu_p_1_042869	Nfu_t_1_042869	Nfu_c_1_042869	ENSLOCG00000001396	ENSG00000053747	LAMA3
0.0693		0.0482	0.023	0.051	0.0554	0.0751	0.0213	0.0718	0.0738		0.0459	0.04				Nfu_g_1_017935	Nfu_g_1_017935	ctskl	Nfu_p_1_042963;Nfu_p_1_042964	Nfu_t_1_042963;Nfu_t_1_042964	Nfu_c_1_042963;Nfu_c_1_042964	ENSLOCG00000001478	NA	NA
201.776	217.278	251.315	260.024	208.083	243.425	222.148	261.01	201.078	204.157	240.79	179.515	200.539	241.146	252.183	182.168	Nfu_g_1_017915	Nfu_g_1_017915	ankrd29	Nfu_p_1_042904	Nfu_t_1_042904	Nfu_c_1_042904	ENSLOCG00000001523	ENSG00000154065	ANKRD29
13.7379	17.7354	12.4636	14.5388	17.7882	17.7694	21.6329	16.8684	15.9638	18.0393	18.9268	16.7093	14.2391	12.9827	13.9258	13.6246	Nfu_g_1_017884	Nfu_g_1_017884	plekhb2	Nfu_p_1_042828	Nfu_t_1_042828	Nfu_c_1_042828	ENSLOCG00000006720	ENSG00000115762	PLEKHB2
26.7697	19.9448	23.8586	25.6674	24.0665	28.6936	26.6774	33.4835	25.2219	26.1419	31.4702	20.3366	18.1947	23.1054	29.5166	15.1441	Nfu_g_1_017893	Nfu_g_1_017893	vps4b	Nfu_p_1_042852	Nfu_t_1_042852	Nfu_c_1_042852	ENSLOCG00000012619	ENSG00000119541	VPS4B
34.94	35.3112	29.4803	33.267	46.4696	47.8572	50.3308	51.4537	52.4959	56.6225	49.1264	49.2682	32.5907	32.0672	27.9433	27.6398	Nfu_g_1_017883	Nfu_g_1_017883	ing5a	Nfu_p_1_042827	Nfu_t_1_042827	Nfu_c_1_042827	ENSLOCG00000006651	ENSG00000168395	ING5
12.0518	14.102	13.2118	14.0284	17.3385	16.3495	15.8169	15.5088	13.4796	13.8703	15.5181	15.3628	14.5256	16.8473	16.6847	16.1024	Nfu_g_1_017880	Nfu_g_1_017880	cep19	Nfu_p_1_042824	Nfu_t_1_042824	Nfu_c_1_042824	ENSLOCG00000006635	ENSG00000174007	CEP19
9.394	10.4832	11.3408	11.6195	11.592	10.5469	11.8664	12.4557	10.8174	11.5232	11.0719	9.3804	10.8698	10.0089	10.2503	8.8389	Nfu_g_1_017894	Nfu_g_1_017894	pigx	Nfu_p_1_042853;Nfu_p_1_042854;Nfu_p_1_042855	Nfu_t_1_042853;Nfu_t_1_042854;Nfu_t_1_042855	Nfu_c_1_042853;Nfu_c_1_042854;Nfu_c_1_042855	ENSLOCG00000005556	ENSG00000163964	PIGX
18.9509	18.3228	19.3198	20.017	19.4571	18.8403	16.9237	20.4407	17.1474	15.8679	17.6091	17.6886	21.4138	22.3061	21.6015	19.6369	Nfu_g_1_017901	Nfu_g_1_017901	pak2b	Nfu_p_1_042867;Nfu_p_1_042866	Nfu_t_1_042867;Nfu_t_1_042866	Nfu_c_1_042867;Nfu_c_1_042866	ENSLOCG00000005574	ENSG00000180370	PAK2
21.648	21.9348	22.4578	25.5537	21.933	20.7672	20.5438	26.2154	21.48	21.1534	22.3035	20.246	22.6818	21.7317	21.1665	21.4033	Nfu_g_1_017895	Nfu_g_1_017895	rpp21	Nfu_p_1_042856	Nfu_t_1_042856	Nfu_c_1_042856	ENSLOCG00000005595	ENSG00000241370	RPP21
			0.0687		0.0829		0.0638				0.0687			0.1344		Nfu_g_1_017925	Nfu_g_1_017925	aqp12	Nfu_p_1_042934	Nfu_t_1_042934	Nfu_c_1_042934	ENSLOCG00000005627	ENSG00000184945	AQP12A
12.4909	13.3645	12.8106	13.9926	10.3798	9.8072	10.6531	9.5865	10.3273	10.9872	9.1952	10.4501	11.1145	11.6293	11.5795	9.6621	Nfu_g_1_017887	Nfu_g_1_017887	slc35d1a	Nfu_p_1_042835;Nfu_p_1_042834	Nfu_t_1_042835;Nfu_t_1_042834	Nfu_c_1_042835;Nfu_c_1_042834	ENSLOCG00000007054	ENSG00000116704	SLC35D1
1.4338	1.8569	0.855	1.1191	1.583	1.1053	1.3306	1.9854	1.8017	1.4177	1.6982	1.1194	0.9741	1.6521	1.5928	1.6297	Nfu_g_1_017904	Nfu_g_1_017904	si:ch211-121a2.4	Nfu_p_1_042870	Nfu_t_1_042870	Nfu_c_1_042870	ENSLOCG00000008653	NA	NA
3.669	3.2433	2.8911	2.2687	3.3482	3.2324	5.0265	4.5277	2.2084	1.6744	2.4832	2.2322	5.7945	10.2036	5.0585	6.665	Nfu_g_1_017900	Nfu_g_1_017900	dhcr24	Nfu_p_1_042865	Nfu_t_1_042865	Nfu_c_1_042865	ENSLOCG00000008711	ENSG00000116133	DHCR24
7.8058	6.5205	6.9537	8.1958	6.5864	7.4578	6.5964	6.2687	7.4211	7.9065	7.9582	5.0449	8.9991	6.6813	7.7109	5.1124	Nfu_g_1_017934	Nfu_g_1_017934	si:dkeyp-51f12.3	Nfu_p_1_042962	Nfu_t_1_042962	Nfu_c_1_042962	ENSLOCG00000008726	ENSG00000162399	BSND
9.2514	8.97	8.4857	8.4224	7.2119	8.664	8.4291	8.0237	8.6357	7.6369	6.7419	7.9213	7.1924	8.2622	8.4744	6.6289	Nfu_g_1_017923	Nfu_g_1_017923	pcsk9	Nfu_p_1_042928	Nfu_t_1_042928	Nfu_c_1_042928	ENSLOCG00000008732	ENSG00000169174	PCSK9
16.9855	17.2645	16.4779	16.0023	18.9896	18.6586	21.6559	22.3415	18.264	18.0636	19.1773	19.4117	15.9855	18.3502	17.3633	16.6747	Nfu_g_1_017879	Nfu_g_1_017879	USP24	Nfu_p_1_042820;Nfu_p_1_042821;Nfu_p_1_042823;Nfu_p_1_042822	Nfu_t_1_042820;Nfu_t_1_042821;Nfu_t_1_042823;Nfu_t_1_042822	Nfu_c_1_042820;Nfu_c_1_042821;Nfu_c_1_042823;Nfu_c_1_042822	ENSLOCG00000008749	ENSG00000162402	USP24
61.8312	57.8428	52.8534	57.4719	61.8562	63.9577	59.03	67.6037	62.317	55.8787	51.5986	52.4653	65.0847	67.7442	64.0744	62.5634	Nfu_g_1_017877	Nfu_g_1_017877	zgc:111974	Nfu_p_1_042807	Nfu_t_1_042807	Nfu_c_1_042807	ENSLOCG00000008776	ENSG00000196072	BLOC1S2
5.1951	1.6881	1.5739	1.2486	0.8326	1.9091	0.3629	0.6962	1.6475	3.2121	1.2158	0.5828	1.6664	0.996	2.6878	0.6667	Nfu_g_1_024115	Nfu_g_1_024115	NA	Nfu_p_1_057084	Nfu_t_1_057084	Nfu_c_1_057084	ENSLOCG00000007356	ENSG00000111676	ATN1
102.363	98.7376	79.9534	84.926	122.47	138.667	97.5324	150.167	134.821	122.609	132.962	132.602	101.918	107.821	109.089	120.006	Nfu_g_1_017918	Nfu_g_1_017918	ppap2b	Nfu_p_1_042909	Nfu_t_1_042909	Nfu_c_1_042909	ENSLOCG00000008788	ENSG00000162407	PLPP3
20.7933	19.7812	17.2415	18.5641	21.5196	18.0745	21.8722	19.5317	21.008	21.0358	19.1843	22.1138	19.4907	18.1027	18.923	18.8885	Nfu_g_1_017919	Nfu_g_1_017919	prkaa2	Nfu_p_1_042910;Nfu_p_1_042912;Nfu_p_1_042913;Nfu_p_1_042914;Nfu_p_1_042911	Nfu_t_1_042910;Nfu_t_1_042912;Nfu_t_1_042913;Nfu_t_1_042914;Nfu_t_1_042911	Nfu_c_1_042910;Nfu_c_1_042912;Nfu_c_1_042913;Nfu_c_1_042914;Nfu_c_1_042911	ENSLOCG00000008799;ENSLOCG00000011222	ENSG00000162409;ENSG00000132356	PRKAA2;PRKAA1
0.7346	0.7584	0.4216	0.6568	0.4461	0.7267	0.6164	0.729	0.3991	0.6844	0.8374	1.0037	0.3652	0.6549	0.4463	0.3835	Nfu_g_1_017933	Nfu_g_1_017933	si:ch211-188c16.1	Nfu_p_1_042961	Nfu_t_1_042961	Nfu_c_1_042961	ENSLOCG00000001605	ENSG00000133246	PRAM1
43.6143	46.74	45.4841	44.8869	34.8041	42.5996	38.4185	41.1775	40.5976	38.6569	37.682	40.5285	45.2192	47.3205	48.8421	40.2681	Nfu_g_1_017913	Nfu_g_1_017913	dab1a	Nfu_p_1_042900;Nfu_p_1_042894;Nfu_p_1_042895;Nfu_p_1_042896;Nfu_p_1_042897;Nfu_p_1_042899;Nfu_p_1_042898	Nfu_t_1_042900;Nfu_t_1_042894;Nfu_t_1_042895;Nfu_t_1_042896;Nfu_t_1_042897;Nfu_t_1_042899;Nfu_t_1_042898	Nfu_c_1_042900;Nfu_c_1_042894;Nfu_c_1_042895;Nfu_c_1_042896;Nfu_c_1_042897;Nfu_c_1_042899;Nfu_c_1_042898	ENSLOCG00000008845	ENSG00000173406	DAB1
	0.0575	0.0596	0.0283		0.0342						0.0284	0.074	0.0242	0.0555	0.0284	Nfu_g_1_024110	Nfu_g_1_024110	NA	Nfu_p_1_057079	Nfu_t_1_057079	Nfu_c_1_057079	ENSLOCG00000018127	NA	NA
3.9097	2.8567	2.6146	2.8173	3.2831	4.1601	4.3823	2.6435	4.8723	4.3098	2.2542	4.3228	5.1422	2.9922	2.5693	3.9432	Nfu_g_1_017908	Nfu_g_1_017908	OMA1	Nfu_p_1_042877;Nfu_p_1_042878	Nfu_t_1_042877;Nfu_t_1_042878	Nfu_c_1_042877;Nfu_c_1_042878	ENSLOCG00000008868	ENSG00000162600	OMA1
128.344	177.784	142.302	142.363	137.062	151.607	173.696	145.239	142.386	160.852	191.89	162.369	120.326	112.399	111.128	96.4548	Nfu_g_1_017920	Nfu_g_1_017920	mysm1	Nfu_p_1_042915;Nfu_p_1_042916;Nfu_p_1_042920;Nfu_p_1_042921;Nfu_p_1_042918;Nfu_p_1_042917;Nfu_p_1_042919	Nfu_t_1_042915;Nfu_t_1_042916;Nfu_t_1_042920;Nfu_t_1_042921;Nfu_t_1_042918;Nfu_t_1_042917;Nfu_t_1_042919	Nfu_c_1_042915;Nfu_c_1_042916;Nfu_c_1_042920;Nfu_c_1_042921;Nfu_c_1_042918;Nfu_c_1_042917;Nfu_c_1_042919	ENSLOCG00000008884	ENSG00000162601	MYSM1
20.7036	20.6551	16.5299	18.6195	19.5406	20.4852	17.3589	21.0888	21.6308	18.5867	20.0754	20.6876	17.3474	18.1223	19.0908	17.5572	Nfu_g_1_017910	Nfu_g_1_017910	suco	Nfu_p_1_042887;Nfu_p_1_042880;Nfu_p_1_042881;Nfu_p_1_042882;Nfu_p_1_042883;Nfu_p_1_042884;Nfu_p_1_042885;Nfu_p_1_042886	Nfu_t_1_042887;Nfu_t_1_042880;Nfu_t_1_042881;Nfu_t_1_042882;Nfu_t_1_042883;Nfu_t_1_042884;Nfu_t_1_042885;Nfu_t_1_042886	Nfu_c_1_042887;Nfu_c_1_042880;Nfu_c_1_042881;Nfu_c_1_042882;Nfu_c_1_042883;Nfu_c_1_042884;Nfu_c_1_042885;Nfu_c_1_042886	ENSLOCG00000010475	ENSG00000094975	SUCO
18.7668	18.4803	18.4423	15.968	23.3219	20.2839	17.4037	21.6757	21.0755	19.3564	16.1352	17.394	19.9378	21.3641	17.3422	21.0916	Nfu_g_1_017882	Nfu_g_1_017882	tmed5	Nfu_p_1_042826	Nfu_t_1_042826	Nfu_c_1_042826	ENSLOCG00000010470	ENSG00000117500	TMED5
23.3494	27.1665	25.6962	27.8805	20.6858	21.4274	22.1074	23.697	22.8442	22.7463	25.9952	20.7197	24.5531	23.8068	25.1743	20.6869	Nfu_g_1_017929	Nfu_g_1_017929	pigc	Nfu_p_1_042948;Nfu_p_1_042949;Nfu_p_1_042952;Nfu_p_1_042950;Nfu_p_1_042951	Nfu_t_1_042948;Nfu_t_1_042949;Nfu_t_1_042952;Nfu_t_1_042950;Nfu_t_1_042951	Nfu_c_1_042948;Nfu_c_1_042949;Nfu_c_1_042952;Nfu_c_1_042950;Nfu_c_1_042951	ENSLOCG00000010464	ENSG00000135845	PIGC
6.5943	7.3149	6.12	6.2769	4.5885	5.7946	6.9858	4.5925	7.4688	6.804	5.0634	7.4547	4.6245	4.1481	4.8183	5.3016	Nfu_g_1_017878	Nfu_g_1_017878	dnm1b	Nfu_p_1_042810;Nfu_p_1_042811;Nfu_p_1_042815;Nfu_p_1_042816;Nfu_p_1_042817;Nfu_p_1_042809;Nfu_p_1_042818;Nfu_p_1_042808;Nfu_p_1_042812;Nfu_p_1_042819;Nfu_p_1_042813;Nfu_p_1_042814	Nfu_t_1_042810;Nfu_t_1_042811;Nfu_t_1_042815;Nfu_t_1_042816;Nfu_t_1_042817;Nfu_t_1_042809;Nfu_t_1_042818;Nfu_t_1_042808;Nfu_t_1_042812;Nfu_t_1_042819;Nfu_t_1_042813;Nfu_t_1_042814	Nfu_c_1_042810;Nfu_c_1_042811;Nfu_c_1_042815;Nfu_c_1_042816;Nfu_c_1_042817;Nfu_c_1_042809;Nfu_c_1_042818;Nfu_c_1_042808;Nfu_c_1_042812;Nfu_c_1_042819;Nfu_c_1_042813;Nfu_c_1_042814	ENSLOCG00000010434	ENSG00000197959	DNM3
																Nfu_g_1_026698
																Nfu_g_1_026699
8.6284	6.3651	7.2306	7.8357	9.4785	8.9097	9.5547	9.3132	10.7781	10.0928	7.9035	8.6173	8.2519	9.3423	8.6413	9.1665	Nfu_g_1_017911	Nfu_g_1_017911	mettl13	Nfu_p_1_042889;Nfu_p_1_042888;Nfu_p_1_042890;Nfu_p_1_042891;Nfu_p_1_042892	Nfu_t_1_042889;Nfu_t_1_042888;Nfu_t_1_042890;Nfu_t_1_042891;Nfu_t_1_042892	Nfu_c_1_042889;Nfu_c_1_042888;Nfu_c_1_042890;Nfu_c_1_042891;Nfu_c_1_042892	ENSLOCG00000010429	ENSG00000010165	METTL13
29.8004	25.868	26.4984	28.6524	29.6227	30.6792	29.0498	35.2953	22.807	22.5496	32.374	29.4219	22.1214	28.3119	28.7809	26.0165	Nfu_g_1_017899	Nfu_g_1_017899	ITPA (1 of 2)	Nfu_p_1_042864	Nfu_t_1_042864	Nfu_c_1_042864	ENSLOCG00000010409	ENSG00000125877	ITPA
12.9767	16.6482	13.0337	12.8996	13.0671	17.8155	17.6038	18.9769	13.3942	20.182	16.9892	18.383	11.5469	16.4695	16.0569	16.053	Nfu_g_1_009214	Nfu_g_1_009214	gpr144	Nfu_p_1_022419;Nfu_p_1_022422;Nfu_p_1_022421;Nfu_p_1_022420	Nfu_t_1_022419;Nfu_t_1_022422;Nfu_t_1_022421;Nfu_t_1_022420	Nfu_c_1_022419;Nfu_c_1_022422;Nfu_c_1_022421;Nfu_c_1_022420	ENSLOCG00000005172	ENSG00000180264	ADGRD2
1.8617	0.7739	0.9251	1.2917	0.9136	0.8859	1.0559	0.682	1.1315	1.7622	1.1638	1.2333	1.0476	1.6058	1.9246	1.3519	Nfu_g_1_009331	Nfu_g_1_009331	nr5a1b	Nfu_p_1_022717	Nfu_t_1_022717	Nfu_c_1_022717	ENSLOCG00000005158	ENSG00000136931	NR5A1
3.2147	2.4883	1.9245	2.017	2.2043	2.4144	2.18	2.7334	2.889	2.7205	3.8752	2.8077	2.0481	1.9249	2.0558	2.2044	Nfu_g_1_009473	Nfu_g_1_009473	nr6a1a	Nfu_p_1_023085;Nfu_p_1_023079;Nfu_p_1_023087;Nfu_p_1_023086;Nfu_p_1_023083;Nfu_p_1_023088;Nfu_p_1_023080;Nfu_p_1_023082;Nfu_p_1_023081;Nfu_p_1_023084	Nfu_t_1_023085;Nfu_t_1_023079;Nfu_t_1_023087;Nfu_t_1_023086;Nfu_t_1_023083;Nfu_t_1_023088;Nfu_t_1_023080;Nfu_t_1_023082;Nfu_t_1_023081;Nfu_t_1_023084	Nfu_c_1_023085;Nfu_c_1_023079;Nfu_c_1_023087;Nfu_c_1_023086;Nfu_c_1_023083;Nfu_c_1_023088;Nfu_c_1_023080;Nfu_c_1_023082;Nfu_c_1_023081;Nfu_c_1_023084	ENSLOCG00000005138	ENSG00000148200	NR6A1
								2.6127					2.1436			Nfu_g_1_026285
		2.6346		2.7875												Nfu_g_1_026286
0.7897	0.3094	0.0687	0.1308	0.0727	0.2894	0.0713	0.0203	0.1135	0.1635	0.2728	0.1308	0.1517	0.0373	0.3412	0.0436	Nfu_g_1_024882	Nfu_g_1_024882	NA	Nfu_p_1_057874	Nfu_t_1_057874	Nfu_c_1_057874	ENSLOCG00000013901	NA	NA
11.4403	11.4638	11.1592	9.4659	16.7535	17.0855	16.0091	19.5233	15.0229	17.5257	16.3761	17.8684	12.9911	12.9594	11.585	13.5168	Nfu_g_1_009056	Nfu_g_1_009056	olfml2a	Nfu_p_1_022034	Nfu_t_1_022034	Nfu_c_1_022034	ENSLOCG00000005109	ENSG00000185585	OLFML2A
2.4557	1.9608	1.4688	1.547	1.554	2.0828	2.5616	1.9905	1.5186	2.5511	2.6381	3.1246	1.4242	1.8815	1.4264	1.787	Nfu_g_1_024877	Nfu_g_1_024877	NA	Nfu_p_1_057869	Nfu_t_1_057869	Nfu_c_1_057869	NA	NA	NA
3251.47	3487.55	3494.55	3472.3	3634.04	3949.89	4313.67	3654.75	4061.34	4439.34	4464.63	4491.38	2946.49	3133.31	2765.3	2904.46	Nfu_g_1_009014	Nfu_g_1_009014	rpl35	Nfu_p_1_021868	Nfu_t_1_021868	Nfu_c_1_021868	ENSLOCG00000005076	ENSG00000136942	RPL35
20.8571	20.5149	22.4001	21.359	20.5613	20.6341	21.3796	22.1596	20.6277	18.8588	20.949	19.2608	19.6423	19.089	20.7174	18.021	Nfu_g_1_009322	Nfu_g_1_009322	golga1	Nfu_p_1_022685;Nfu_p_1_022679;Nfu_p_1_022686;Nfu_p_1_022687;Nfu_p_1_022680;Nfu_p_1_022681;Nfu_p_1_022683;Nfu_p_1_022682;Nfu_p_1_022684	Nfu_t_1_022685;Nfu_t_1_022679;Nfu_t_1_022686;Nfu_t_1_022687;Nfu_t_1_022680;Nfu_t_1_022681;Nfu_t_1_022683;Nfu_t_1_022682;Nfu_t_1_022684	Nfu_c_1_022685;Nfu_c_1_022679;Nfu_c_1_022686;Nfu_c_1_022687;Nfu_c_1_022680;Nfu_c_1_022681;Nfu_c_1_022683;Nfu_c_1_022682;Nfu_c_1_022684	ENSLOCG00000005040	ENSG00000136935	GOLGA1
16.1537	17.3238	15.8001	15.8814	19.4607	19.7086	18.9148	17.4961	14.9985	17.846	13.8627	14.7132	13.3624	15.0449	16.9505	13.137	Nfu_g_1_009097	Nfu_g_1_009097	ppp6c	Nfu_p_1_022132;Nfu_p_1_022138;Nfu_p_1_022134;Nfu_p_1_022141;Nfu_p_1_022131;Nfu_p_1_022133;Nfu_p_1_022136;Nfu_p_1_022137;Nfu_p_1_022135;Nfu_p_1_022142;Nfu_p_1_022139;Nfu_p_1_022140	Nfu_t_1_022132;Nfu_t_1_022138;Nfu_t_1_022134;Nfu_t_1_022141;Nfu_t_1_022131;Nfu_t_1_022133;Nfu_t_1_022136;Nfu_t_1_022137;Nfu_t_1_022135;Nfu_t_1_022142;Nfu_t_1_022139;Nfu_t_1_022140	Nfu_c_1_022132;Nfu_c_1_022138;Nfu_c_1_022134;Nfu_c_1_022141;Nfu_c_1_022131;Nfu_c_1_022133;Nfu_c_1_022136;Nfu_c_1_022137;Nfu_c_1_022135;Nfu_c_1_022142;Nfu_c_1_022139;Nfu_c_1_022140	ENSLOCG00000005012	ENSG00000119414	PPP6C
31.9542	31.6579	33.1508	31.4909	31.0624	35.7115	27.1159	32.2579	28.1305	25.0586	26.5706	26.3704	36.1	31.6857	35.0547	31.0537	Nfu_g_1_008819	Nfu_g_1_008819	MEGF9 (1 of 2)	Nfu_p_1_021368;Nfu_p_1_021369	Nfu_t_1_021368;Nfu_t_1_021369	Nfu_c_1_021368;Nfu_c_1_021369	ENSLOCG00000004778	ENSG00000106780	MEGF9
0.5827	0.4918	0.641	0.6102	0.4521	0.3588	0.665	0.7415	0.603	0.5031	0.5713	0.3756	0.4494	0.3477	0.4133	0.3916	Nfu_g_1_009222	Nfu_g_1_009222	tnfa	Nfu_p_1_022440	Nfu_t_1_022440	Nfu_c_1_022440	ENSLOCG00000004793	ENSG00000181634	TNFSF15
23.8893	22.7852	24.0392	24.9631	24.6041	24.335	25.8329	25.2514	24.7009	24.9517	26.0951	25.1011	22.8339	23.7497	24.2086	22.0114	Nfu_g_1_008866	Nfu_g_1_008866	sh3glb2b	Nfu_p_1_021494;Nfu_p_1_021491;Nfu_p_1_021489;Nfu_p_1_021488;Nfu_p_1_021486;Nfu_p_1_021490;Nfu_p_1_021492;Nfu_p_1_021493;Nfu_p_1_021487	Nfu_t_1_021494;Nfu_t_1_021491;Nfu_t_1_021489;Nfu_t_1_021488;Nfu_t_1_021486;Nfu_t_1_021490;Nfu_t_1_021492;Nfu_t_1_021493;Nfu_t_1_021487	Nfu_c_1_021494;Nfu_c_1_021491;Nfu_c_1_021489;Nfu_c_1_021488;Nfu_c_1_021486;Nfu_c_1_021490;Nfu_c_1_021492;Nfu_c_1_021493;Nfu_c_1_021487	ENSLOCG00000006193	ENSG00000148341	SH3GLB2
20.9479	22.1563	22.0787	23.1824	23.6835	22.4569	23.8152	23.8251	18.7731	19.1834	18.3666	19.2337	21.2642	21.734	19.9957	19.1253	Nfu_g_1_009053	Nfu_g_1_009053	wdr85	Nfu_p_1_022031	Nfu_t_1_022031	Nfu_c_1_022031	ENSLOCG00000001966	ENSG00000148399	DPH7
4.1775	2.7353	1.9617	1.7292	2.7674	3.6736	3.9955	4.885	4.6834	5.0415	3.6801	4.9122	2.5285	4.6701	3.1809	4.9164	Nfu_g_1_009158	Nfu_g_1_009158	pnpla7a	Nfu_p_1_022276	Nfu_t_1_022276	Nfu_c_1_022276	ENSLOCG00000001986	ENSG00000130653	PNPLA7
0.2404	0.1453	0.0836	0.2229	0.1416	0.2499	0.1041	0.2663	0.1493	0.0853	0.1827	0.2389	0.1109	0.1769	0.0779	0.0956	Nfu_g_1_008889	Nfu_g_1_008889	GPR116 (5 of 6)	Nfu_p_1_021543	Nfu_t_1_021543	Nfu_c_1_021543	ENSLOCG00000016497	ENSG00000164393	ADGRF2
	0.0115	0.0238	0.034	0.0126	0.0411	0.0247	0.0316	0.0118	0.0487	0.0592		0.0395	0.0194	0.0222	0.0227	Nfu_g_1_009323	Nfu_g_1_009323	GPR116 (1 of 6)	Nfu_p_1_022690;Nfu_p_1_022689;Nfu_p_1_022688	Nfu_t_1_022690;Nfu_t_1_022689;Nfu_t_1_022688	Nfu_c_1_022690;Nfu_c_1_022689;Nfu_c_1_022688	ENSLOCG00000016497	ENSG00000164393	ADGRF2
5.6626	4.6877	6.7902	6.014	6.343	5.8273	4.9941	8.136	8.8219	5.8982	7.1063	8.3892	5.6618	6.9232	4.6837	7.0243	Nfu_g_1_008974	Nfu_g_1_008974	pnpla7b	Nfu_p_1_021740	Nfu_t_1_021740	Nfu_c_1_021740	ENSLOCG00000001986	ENSG00000130653	PNPLA7
0.7847		1.0918	1.0394	1.2996	0.6273	0.4248	2.0525	2.9775	0.9748	1.8976	2.5992	0.1131	1.4435	0.2543	1.5608	Nfu_g_1_009439	Nfu_g_1_009439		Nfu_p_1_023010	Nfu_t_1_023010	Nfu_c_1_023010	ENSLOCG00000015420	NA	NA
5.3237	6.6537	7.0473	7.6881	5.6057	5.4972	8.2193	5.7793	8.1618	9.1857	8.9912	8.4739	3.7933	4.6456	5.3665	4.2651	Nfu_g_1_009402	Nfu_g_1_009402	CD53	Nfu_p_1_022902	Nfu_t_1_022902	Nfu_c_1_022902	ENSLOCG00000012534	ENSG00000143119	CD53
22.8399	28.8564	30.2981	23.2665	27.5681	32.0304	26.6159	31.9852	21.6329	22.2599	24.6737	24.0421	27.2798	26.6229	30.1035	23.2928	Nfu_g_1_009334	Nfu_g_1_009334		Nfu_p_1_022745	Nfu_t_1_022745	Nfu_c_1_022745	NA	NA	NA
12.9039	13.8671	11.4326	11.7719	15.7635	19.0739	17.0495	19.3137	15.0724	16.5976	14.565	14.3459	13.0906	14.9152	15.6168	15.7242	Nfu_g_1_008938	Nfu_g_1_008938	araf	Nfu_p_1_021657	Nfu_t_1_021657	Nfu_c_1_021657	ENSLOCG00000014384	ENSG00000078061	ARAF
24.0125	24.2486	22.0236	23.2887	24.5922	24.4447	25.6747	21.5311	26.3074	23.7819	24.5753	22.8779	21.3586	20.8711	20.8642	19.1708	Nfu_g_1_009272	Nfu_g_1_009272	imp4	Nfu_p_1_022553;Nfu_p_1_022554;Nfu_p_1_022555	Nfu_t_1_022553;Nfu_t_1_022554;Nfu_t_1_022555	Nfu_c_1_022553;Nfu_c_1_022554;Nfu_c_1_022555	ENSLOCG00000014398	ENSG00000136718	IMP4
0.9674	0.6423	0.9178	0.7863	0.7283	1.5819	0.7856	0.7104	0.8419	0.9833	0.4557	1.0706	0.7034	0.8401	1.2396	0.5029	Nfu_g_1_009162	Nfu_g_1_009162	si:ch211-102c2.4	Nfu_p_1_022284	Nfu_t_1_022284	Nfu_c_1_022284	NA	NA	NA
25.9022	29.0028	32.126	32.1999	27.4393	30.4805	26.7555	29.6071	26.451	25.8108	26.5388	25.5981	28.0566	27.54	28.3195	24.5643	Nfu_g_1_008898	Nfu_g_1_008898	RABL6 (2 of 2)	Nfu_p_1_021569	Nfu_t_1_021569	Nfu_c_1_021569	ENSLOCG00000001402	ENSG00000196642	RABL6
16.3315	13.3756	13.2855	11.8175	16.5686	17.0279	16.2482	18.9059	18.2122	17.6052	15.8509	16.114	13.8222	17.192	17.6668	17.0732	Nfu_g_1_024873	Nfu_g_1_024873	NA	Nfu_p_1_057864;Nfu_p_1_057865	Nfu_t_1_057864;Nfu_t_1_057865	Nfu_c_1_057864;Nfu_c_1_057865	ENSLOCG00000001402	ENSG00000196642	RABL6
81.5581	96.8612	88.2025	92.3623	86.0482	99.2477	83.0768	86.9458	65.8847	83.9245	81.567	72.4264	102.789	102.238	114.809	96.5061	Nfu_g_1_008823	Nfu_g_1_008823	tnc	Nfu_p_1_021376	Nfu_t_1_021376	Nfu_c_1_021376	ENSLOCG00000001438	ENSG00000041982	TNC
110.283	115.847	114.614	118.895	111.684	119.294	111.409	112.553	119.692	110.602	106.895	107.073	107.215	92.3495	101.951	89.8621	Nfu_g_1_009188	Nfu_g_1_009188	tollip	Nfu_p_1_022340;Nfu_p_1_022339	Nfu_t_1_022340;Nfu_t_1_022339	Nfu_c_1_022340;Nfu_c_1_022339	ENSLOCG00000006828	ENSG00000078902	TOLLIP
152.547	129.147	165.79	162.966	102.833	87.0966	85.0745	102.613	140.808	125.298	98.115	128.161	112.181	82.4949	102.456	102.16	Nfu_g_1_009181	Nfu_g_1_009181	C5H8orf4 (1 of 2)	Nfu_p_1_022327	Nfu_t_1_022327	Nfu_c_1_022327	ENSLOCG00000017981	ENSG00000176907	C8orf4
0.7954		0.5534	0.2634	0.4391	0.4769	0.2871	0.7343	0.686	0.7059	0.2748	0.527		0.6754	0.1289		Nfu_g_1_008880	Nfu_g_1_008880		Nfu_p_1_021522	Nfu_t_1_021522	Nfu_c_1_021522	NA	NA	NA
1.6647	1.7622	2.3555	2.2424	2.3987	1.4887	3.0856	3.1518	3.9127	3.2148	5.322	4.1215	1.7078	1.629	1.2616	1.824	Nfu_g_1_009235	Nfu_g_1_009235	adam28	Nfu_p_1_022477	Nfu_t_1_022477	Nfu_c_1_022477	ENSLOCG00000015424	ENSG00000042980	ADAM28
																Nfu_g_1_009217	Nfu_g_1_009217	BX539340.1	Nfu_p_1_022430	Nfu_t_1_022430	Nfu_c_1_022430	ENSLOCG00000018026	NA	NA
21.8481	16.344	16.0204	18.432	18.2355	18.7582	16.3567	21.6406	21.69	19.4961	18.5621	20.949	20.6264	20.5142	19.2118	21.3328	Nfu_g_1_009177	Nfu_g_1_009177	ppp3cca	Nfu_p_1_022318;Nfu_p_1_022320;Nfu_p_1_022317;Nfu_p_1_022321;Nfu_p_1_022319;Nfu_p_1_022315;Nfu_p_1_022316	Nfu_t_1_022318;Nfu_t_1_022320;Nfu_t_1_022317;Nfu_t_1_022321;Nfu_t_1_022319;Nfu_t_1_022315;Nfu_t_1_022316	Nfu_c_1_022318;Nfu_c_1_022320;Nfu_c_1_022317;Nfu_c_1_022321;Nfu_c_1_022319;Nfu_c_1_022315;Nfu_c_1_022316	ENSLOCG00000015419	ENSG00000120910	PPP3CC
32.3985	28.9319	27.728	29.084	33.09	36.1883	32.1497	36.4421	31.2303	32.948	35.2307	31.3668	31.4326	32.3377	32.5717	34.2917	Nfu_g_1_009418	Nfu_g_1_009418	VPS37B (1 of 2)	Nfu_p_1_022936	Nfu_t_1_022936	Nfu_c_1_022936	ENSLOCG00000008197	ENSG00000167987	VPS37C
3.5436	3.4607	4.074	3.6755	3.2494	4.0045	2.8354	3.4599	3.0456	2.7117	2.7513	2.2918	3.4171	3.8144	3.9583	3.3809	Nfu_g_1_008847	Nfu_g_1_008847	abcb9	Nfu_p_1_021422;Nfu_p_1_021423	Nfu_t_1_021422;Nfu_t_1_021423	Nfu_c_1_021422;Nfu_c_1_021423	ENSLOCG00000005562	ENSG00000150967	ABCB9
23.7898	24.4507	26.1605	24.3957	21.9669	21.1996	19.1725	19.3644	20.354	19.7333	21.4444	21.2108	25.1655	20.7053	27.7385	21.2573	Nfu_g_1_008940	Nfu_g_1_008940	GIN1	Nfu_p_1_021659	Nfu_t_1_021659	Nfu_c_1_021659	ENSLOCG00000005585	ENSG00000145723	GIN1
12.9224	16.7601	17.4786	16.1982	15.7984	17.89	17.8348	15.7184	16.0703	14.8234	17.301	16.9742	13.0915	16.5281	15.9035	13.3483	Nfu_g_1_009362	Nfu_g_1_009362	OGFOD2	Nfu_p_1_022800	Nfu_t_1_022800	Nfu_c_1_022800	ENSLOCG00000005604	ENSG00000111325	OGFOD2
2.5029	3.3616	3.1343	2.818	3.8688	4.2019	4.1553	4.1591	3.2809	2.8429	3.9774	3.3162	3.3184	2.9751	2.5951	1.6595	Nfu_g_1_009088	Nfu_g_1_009088		Nfu_p_1_022111	Nfu_t_1_022111	Nfu_c_1_022111	NA	NA	NA
0.1498	0.1625	0.0962	0.1031	0.1018	0.0691	0.0874	0.1064	0.0954	0.135	0.0836	0.0458	0.0797	0.0294	0.1905	0.0802	Nfu_g_1_008862	Nfu_g_1_008862	SLC4A5 (1 of 2)	Nfu_p_1_021475;Nfu_p_1_021476;Nfu_p_1_021477	Nfu_t_1_021475;Nfu_t_1_021476;Nfu_t_1_021477	Nfu_c_1_021475;Nfu_c_1_021476;Nfu_c_1_021477	ENSLOCG00000015371	ENSG00000188687	SLC4A5
23.8962	21.6968	23.5303	22.2183	22.7791	22.6527	19.9038	24.2864	22.5632	19.9859	19.3393	23.6243	24.8201	28.1502	24.8412	26.8107	Nfu_g_1_009453	Nfu_g_1_009453	gcn1l1	Nfu_p_1_023037	Nfu_t_1_023037	Nfu_c_1_023037	ENSLOCG00000001658	ENSG00000089154	GCN1
103.199	102.99	103.294	101.759	106.536	110.422	91.092	109.778	106.003	98.5654	86.6947	95.6925	117.815	116.908	114.285	117.884	Nfu_g_1_008954	Nfu_g_1_008954	rab35	Nfu_p_1_021695	Nfu_t_1_021695	Nfu_c_1_021695	ENSLOCG00000001637	ENSG00000111737	RAB35
17.4708	17.1503	16.4361	16.4713	15.5564	16.6648	15.9851	16.3174	16.1497	14.9778	15.949	15.603	16.1257	13.8527	16.573	13.7616	Nfu_g_1_008988	Nfu_g_1_008988	CR382327.4	Nfu_p_1_021783;Nfu_p_1_021785;Nfu_p_1_021784	Nfu_t_1_021783;Nfu_t_1_021785;Nfu_t_1_021784	Nfu_c_1_021783;Nfu_c_1_021785;Nfu_c_1_021784	ENSLOCG00000001618	ENSG00000135127	BICDL1
7.4498	7.0315	8.1576	8.2929	15.0083	15.0521	12.2429	18.2205	11.9127	14.2574	8.2496	9.9785	0.2824	9.0112	5.6146	6.1912	Nfu_g_1_008820	Nfu_g_1_008820	upb1	Nfu_p_1_021372;Nfu_p_1_021373;Nfu_p_1_021370;Nfu_p_1_021371	Nfu_t_1_021372;Nfu_t_1_021373;Nfu_t_1_021370;Nfu_t_1_021371	Nfu_c_1_021372;Nfu_c_1_021373;Nfu_c_1_021370;Nfu_c_1_021371	ENSLOCG00000007024	ENSG00000100024	UPB1
0.8989	1.0789	0.998	1.083	0.6969	0.7798	0.9526	1.2183	1.1282	1.3442	0.892	0.7222	0.9096	0.7632	1.0783	0.9891	Nfu_g_1_009379	Nfu_g_1_009379	adora2aa	Nfu_p_1_022861	Nfu_t_1_022861	Nfu_c_1_022861	ENSLOCG00000007058	ENSG00000128271	ADORA2A
23.2866	24.3768	22.1444	21.94	20.3732	20.6866	21.3424	22.8107	24.0982	24.4691	24.7114	25.8614	22.5031	23.1902	23.1587	22.0604	Nfu_g_1_009368	Nfu_g_1_009368	specc1la	Nfu_p_1_022823;Nfu_p_1_022822;Nfu_p_1_022824	Nfu_t_1_022823;Nfu_t_1_022822;Nfu_t_1_022824	Nfu_c_1_022823;Nfu_c_1_022822;Nfu_c_1_022824	ENSLOCG00000007071	ENSG00000100014	SPECC1L
21.4026	23.9154	21.6023	22.7625	20.6927	18.8979	21.3795	22.3225	25.0431	21.1403	23.7164	24.1148	17.4439	15.9043	16.9294	17.4571	Nfu_g_1_008992	Nfu_g_1_008992	bcr	Nfu_p_1_021792;Nfu_p_1_021793	Nfu_t_1_021792;Nfu_t_1_021793	Nfu_c_1_021792;Nfu_c_1_021793	ENSLOCG00000007102	ENSG00000186716	BCR
11.8852	13.0981	13.2739	13.325	12.1069	12.5384	14.0022	14.2376	15.1693	14.3734	13.2267	15.1705	13.2372	12.4455	12.1855	11.1871	Nfu_g_1_009058	Nfu_g_1_009058	ift81	Nfu_p_1_022038;Nfu_p_1_022037;Nfu_p_1_022036	Nfu_t_1_022038;Nfu_t_1_022037;Nfu_t_1_022036	Nfu_c_1_022038;Nfu_c_1_022037;Nfu_c_1_022036	ENSLOCG00000007148	ENSG00000122970	IFT81
43.9388	44.9175	37.0857	38.2552	37.7346	39.4189	28.0165	41.2962	61.434	40.0695	40.644	47.9164	41.3263	31.5757	33.2283	44.8131	Nfu_g_1_009198	Nfu_g_1_009198	atp2a2a	Nfu_p_1_022384;Nfu_p_1_022391;Nfu_p_1_022392;Nfu_p_1_022385;Nfu_p_1_022386;Nfu_p_1_022388;Nfu_p_1_022389;Nfu_p_1_022390;Nfu_p_1_022387	Nfu_t_1_022384;Nfu_t_1_022391;Nfu_t_1_022392;Nfu_t_1_022385;Nfu_t_1_022386;Nfu_t_1_022388;Nfu_t_1_022389;Nfu_t_1_022390;Nfu_t_1_022387	Nfu_c_1_022384;Nfu_c_1_022391;Nfu_c_1_022392;Nfu_c_1_022385;Nfu_c_1_022386;Nfu_c_1_022388;Nfu_c_1_022389;Nfu_c_1_022390;Nfu_c_1_022387	ENSLOCG00000007165	ENSG00000174437	ATP2A2
28.6408	28.816	31.7069	29.8783	28.3202	27.705	27.273	28.2231	26.332	25.6212	25.3613	25.5733	27.0397	26.7837	25.4812	23.8108	Nfu_g_1_009329	Nfu_g_1_009329	anapc7	Nfu_p_1_022712;Nfu_p_1_022713	Nfu_t_1_022712;Nfu_t_1_022713	Nfu_c_1_022712;Nfu_c_1_022713	ENSLOCG00000007213	ENSG00000196510	ANAPC7
55.5627	53.7903	49.9028	48.75	55.438	53.6571	52.0236	57.916	67.9858	61.9542	55.8139	58.9457	64.0893	61.5788	68.3969	64.4318	Nfu_g_1_008922	Nfu_g_1_008922	ube2g1b	Nfu_p_1_021615	Nfu_t_1_021615	Nfu_c_1_021615	ENSLOCG00000007230	NA	NA
925.518	645.109	737.218	665.571	770.964	915.765	587.866	785.131	714.155	630.16	612.661	609.508	1213.88	1507.17	1393.98	1416.25	Nfu_g_1_009178	Nfu_g_1_009178	TUBB4A (1 of 3)	Nfu_p_1_022322	Nfu_t_1_022322	Nfu_c_1_022322	ENSLOCG00000002441	NA	NA
31.6319	40.5	36.1273	36.4568	38.4385	40.7351	30.5218	45.6315	49.6729	41.222	42.274	46.2126	31.2257	29.7244	29.9267	44.056	Nfu_g_1_009454	Nfu_g_1_009454	pptc7	Nfu_p_1_023038	Nfu_t_1_023038	Nfu_c_1_023038	ENSLOCG00000007322	ENSG00000196850	PPTC7
110.639	101.339	112.589	114.125	113.779	105.593	95.4078	111.349	110.724	100.256	96.2754	98.8399	130.376	123.914	124.967	117.7	Nfu_g_1_008918	Nfu_g_1_008918	ppp1cc	Nfu_p_1_021601	Nfu_t_1_021601	Nfu_c_1_021601	ENSLOCG00000007358	ENSG00000186298	PPP1CC
0.5311	0.2972	0.6774	0.7035	0.3258	0.5661	0.4473	0.2724	0.4275	1.0683	0.367	0.2346	0.5102	0.4509	0.5163	0.2934	Nfu_g_1_008883	Nfu_g_1_008883	MYL2 (2 of 2)	Nfu_p_1_021536	Nfu_t_1_021536	Nfu_c_1_021536	ENSLOCG00000007405	ENSG00000111245	MYL2
17.1601	15.457	16.4919	17.5033	15.2907	16.9741	18.9264	15.7583	15.3612	15.7323	15.4559	15.4621	18.8551	21.4735	22.1638	18.1388	Nfu_g_1_009254	Nfu_g_1_009254	cux2	Nfu_p_1_022519;Nfu_p_1_022520;Nfu_p_1_022521;Nfu_p_1_022522	Nfu_t_1_022519;Nfu_t_1_022520;Nfu_t_1_022521;Nfu_t_1_022522	Nfu_c_1_022519;Nfu_c_1_022520;Nfu_c_1_022521;Nfu_c_1_022522	ENSLOCG00000007417	ENSG00000111249	CUX2
25.0174	29.0299	26.1137	26.2058	32.0085	32.7821	35.9566	35.6441	32.4574	29.8077	34.8691	30.4306	23.9065	27.2189	24.3308	24.4338	Nfu_g_1_008881	Nfu_g_1_008881	MTMR3 (1 of 3)	Nfu_p_1_021523;Nfu_p_1_021529;Nfu_p_1_021527;Nfu_p_1_021526;Nfu_p_1_021528;Nfu_p_1_021524;Nfu_p_1_021525;Nfu_p_1_021530;Nfu_p_1_021531	Nfu_t_1_021523;Nfu_t_1_021529;Nfu_t_1_021527;Nfu_t_1_021526;Nfu_t_1_021528;Nfu_t_1_021524;Nfu_t_1_021525;Nfu_t_1_021530;Nfu_t_1_021531	Nfu_c_1_021523;Nfu_c_1_021529;Nfu_c_1_021527;Nfu_c_1_021526;Nfu_c_1_021528;Nfu_c_1_021524;Nfu_c_1_021525;Nfu_c_1_021530;Nfu_c_1_021531	ENSLOCG00000007446	ENSG00000100330	MTMR3
60.0465	44.1789	54.0332	52.6734	64.8903	67.9226	53.522	69.0209	78.9338	66.8087	72.1511	66.8277	54.7579	59.1945	58.7347	53.4591	Nfu_g_1_009354	Nfu_g_1_009354	CIT (2 of 2)	Nfu_p_1_022779;Nfu_p_1_022780;Nfu_p_1_022778;Nfu_p_1_022781;Nfu_p_1_022783;Nfu_p_1_022782	Nfu_t_1_022779;Nfu_t_1_022780;Nfu_t_1_022778;Nfu_t_1_022781;Nfu_t_1_022783;Nfu_t_1_022782	Nfu_c_1_022779;Nfu_c_1_022780;Nfu_c_1_022778;Nfu_c_1_022781;Nfu_c_1_022783;Nfu_c_1_022782	ENSLOCG00000001564	ENSG00000122966	CIT
							2.5527	2.8615			8.243		2.3477	2.6878		Nfu_g_1_026287
16.9788	15.6494	14.5289	17.2888	14.9032	15.4736	15.0746	15.5177	14.935	16.4526	15.7488	11.8945	15.268	14.4878	15.1013	15.1976	Nfu_g_1_009210	Nfu_g_1_009210	C8H22orf13	Nfu_p_1_022411	Nfu_t_1_022411	Nfu_c_1_022411	ENSLOCG00000006997	ENSG00000138867	GUCD1
19.7613	17.4769	18.6399	19.9917	17.8364	17.4782	17.1911	18.1052	18.1312	17.0887	18.18	17.7917	18.9134	19.5866	19.3955	15.7483	Nfu_g_1_009076	Nfu_g_1_009076	ZBTB26	Nfu_p_1_022083	Nfu_t_1_022083	Nfu_c_1_022083	ENSLOCG00000017870	ENSG00000204366	ZBTB12
1.7972	2.5178	4.2251	4.3505	4.972	4.5826	6.7323	6.3313	4.6602	5.8511	6.8722	4.5364	2.5006	2.245	1.9477	1.6847	Nfu_g_1_008901	Nfu_g_1_008901	SUSD1 (2 of 2)	Nfu_p_1_021575	Nfu_t_1_021575	Nfu_c_1_021575	ENSLOCG00000002960	ENSG00000106868	SUSD1
1.5088	1.4377	1.9149	1.4178	1.2156	1.8092	1.6778	1.2423	1.055	1.2158	1.4369	1.6208	2.2213	2.0773	1.7441	1.9061	Nfu_g_1_009242	Nfu_g_1_009242	si:ch211-12e13.12	Nfu_p_1_022492;Nfu_p_1_022491	Nfu_t_1_022492;Nfu_t_1_022491	Nfu_c_1_022492;Nfu_c_1_022491	ENSLOCG00000002822	ENSG00000243444	PALM2
46.0407	45.1157	46.0845	47.8535	46.3377	50.0264	45.9163	45.5684	45.7006	46.6248	46.6118	48.4266	45.117	41.3772	43.9009	36.8808	Nfu_g_1_008953	Nfu_g_1_008953	IER3IP1	Nfu_p_1_021694	Nfu_t_1_021694	Nfu_c_1_021694	ENSLOCG00000012392	ENSG00000167220	HDHD2
24.2318	22.0554	20.7271	22.9349	26.6252	26.2554	25.5284	29.8988	28.5344	26.7487	27.5834	29.1408	25.0132	26.0099	26.1891	24.6109	Nfu_g_1_009367	Nfu_g_1_009367	smad2	Nfu_p_1_022818;Nfu_p_1_022819;Nfu_p_1_022820;Nfu_p_1_022814;Nfu_p_1_022817;Nfu_p_1_022815;Nfu_p_1_022821;Nfu_p_1_022816	Nfu_t_1_022818;Nfu_t_1_022819;Nfu_t_1_022820;Nfu_t_1_022814;Nfu_t_1_022817;Nfu_t_1_022815;Nfu_t_1_022821;Nfu_t_1_022816	Nfu_c_1_022818;Nfu_c_1_022819;Nfu_c_1_022820;Nfu_c_1_022814;Nfu_c_1_022817;Nfu_c_1_022815;Nfu_c_1_022821;Nfu_c_1_022816	ENSLOCG00000012409	ENSG00000175387	SMAD2
0.067	0.054	0.07	0.0533	0.0148		0.0145	0.0248	0.0139	0.0428	0.0417	0.0533	0.0464	0.0455	0.0782	0.04	Nfu_g_1_009352	Nfu_g_1_009352	si:ch211-12e13.2	Nfu_p_1_022775;Nfu_p_1_022776	Nfu_t_1_022775;Nfu_t_1_022776	Nfu_c_1_022775;Nfu_c_1_022776	ENSLOCG00000012428	NA	NA
29.6321	26.304	29.3066	27.759	28.0538	30.469	25.6061	24.2366	23.7452	22.8595	21.9565	21.6117	30.7944	26.0552	28.1878	25.4104	Nfu_g_1_009189	Nfu_g_1_009189	rchy1	Nfu_p_1_022341	Nfu_t_1_022341	Nfu_c_1_022341	ENSLOCG00000012485	ENSG00000163743	RCHY1
42.5065	45.2455	40.5481	42.2617	41.8543	42.7216	41.5136	43.0969	43.2978	41.4005	39.7117	41.1802	48.711	45.954	47.0045	43.6942	Nfu_g_1_008826	Nfu_g_1_008826	tia1	Nfu_p_1_021379;Nfu_p_1_021380;Nfu_p_1_021381;Nfu_p_1_021382;Nfu_p_1_021383;Nfu_p_1_021385;Nfu_p_1_021386;Nfu_p_1_021384;Nfu_p_1_021387	Nfu_t_1_021379;Nfu_t_1_021380;Nfu_t_1_021381;Nfu_t_1_021382;Nfu_t_1_021383;Nfu_t_1_021385;Nfu_t_1_021386;Nfu_t_1_021384;Nfu_t_1_021387	Nfu_c_1_021379;Nfu_c_1_021380;Nfu_c_1_021381;Nfu_c_1_021382;Nfu_c_1_021383;Nfu_c_1_021385;Nfu_c_1_021386;Nfu_c_1_021384;Nfu_c_1_021387	ENSLOCG00000015324	NA	NA
			0.0753	0.0837	0.0909	0.0821	0.105	0.0392		0.0786		0.0328	0.0965	0.0368	0.0377	Nfu_g_1_009310	Nfu_g_1_009310		Nfu_p_1_022654	Nfu_t_1_022654	Nfu_c_1_022654	NA	NA	NA
10.8247	10.7836	11.3139	10.8722	10.745	10.7897	12.1825	12.7041	10.2125	10.5631	11.2539	9.8742	10.9245	11.9449	12.9949	10.5279	Nfu_g_1_009401	Nfu_g_1_009401	znf703	Nfu_p_1_022901	Nfu_t_1_022901	Nfu_c_1_022901	ENSLOCG00000015339	ENSG00000183779	ZNF703
64.1601	59.9048	60.7651	70.1654	59.2902	67.0452	62.1716	64.7558	58.1944	58.216	57.1625	59.6299	64.7066	62.6685	69.4414	55.4451	Nfu_g_1_008888	Nfu_g_1_008888	snrnp27	Nfu_p_1_021542	Nfu_t_1_021542	Nfu_c_1_021542	ENSLOCG00000015319	ENSG00000124380	SNRNP27
110.02	102.874	102.362	102.42	79.6282	62.0658	71.8076	78.4498	107.45	102.795	110.226	105.879	82.1894	73.4702	83.4453	76.1883	Nfu_g_1_009385	Nfu_g_1_009385	mxd1	Nfu_p_1_022872	Nfu_t_1_022872	Nfu_c_1_022872	ENSLOCG00000015320	ENSG00000059728	MXD1
227.956	175.309	230.281	228.052	167.363	183.093	195.573	178.027	138.487	169.031	175.507	142.276	232.841	244.209	315.226	276.346	Nfu_g_1_009071	Nfu_g_1_009071	zgc:65851	Nfu_p_1_022071;Nfu_p_1_022072	Nfu_t_1_022071;Nfu_t_1_022072	Nfu_c_1_022071;Nfu_c_1_022072	ENSLOCG00000015323	NA	NA
86.7107	78.1386	69.1769	68.8581	92.8479	101.982	91.0524	108.028	124.613	110.966	101.52	109.156	85.4627	91.5644	93.0385	95.5643	Nfu_g_1_009371	Nfu_g_1_009371	cds2	Nfu_p_1_022828	Nfu_t_1_022828	Nfu_c_1_022828	ENSLOCG00000015345	ENSG00000101290	CDS2
0.6587	0.694	0.8453	0.7521	0.6269	0.5901	0.9509	0.629	0.7756	0.6288	1.1142	0.7147	0.6153	0.4949	0.5519	0.5346	Nfu_g_1_008809	Nfu_g_1_008809	ARHGAP25	Nfu_p_1_021343;Nfu_p_1_021344;Nfu_p_1_021345;Nfu_p_1_021346;Nfu_p_1_021347	Nfu_t_1_021343;Nfu_t_1_021344;Nfu_t_1_021345;Nfu_t_1_021346;Nfu_t_1_021347	Nfu_c_1_021343;Nfu_c_1_021344;Nfu_c_1_021345;Nfu_c_1_021346;Nfu_c_1_021347	ENSLOCG00000015343	ENSG00000163219	ARHGAP25
	0.0699	0.0181						0.0179	0.0185			0.03		0.0169	0.069	Nfu_g_1_008810	Nfu_g_1_008810	bmp10	Nfu_p_1_021348	Nfu_t_1_021348	Nfu_c_1_021348	ENSLOCG00000015342	ENSG00000163217	BMP10
0.2233	0.075	0.3884	0.5177	0.2466	0.1785	0.403	0.2062	0.077	0.1585	0.3858	0.2219	0.1931	0.6321	0.2171	0.2221	Nfu_g_1_009103	Nfu_g_1_009103	CH25H	Nfu_p_1_022153	Nfu_t_1_022153	Nfu_c_1_022153	ENSLOCG00000018232	ENSG00000138135	CH25H
80.4797	80.1709	76.0111	79.1912	75.5003	76.6556	71.6963	79.5868	68.2617	64.2737	64.6669	65.673	84.7814	72.8713	78.3532	73.0751	Nfu_g_1_008895	Nfu_g_1_008895	erlin2	Nfu_p_1_021563	Nfu_t_1_021563	Nfu_c_1_021563	ENSLOCG00000015341	ENSG00000147475	ERLIN2
38.3799	33.2016	36.1269	32.8533	41.2759	41.5135	46.8248	47.7863	40.0609	37.5709	42.0686	39.8962	46.6697	47.7991	46.2304	44.0006	Nfu_g_1_008897	Nfu_g_1_008897	erlin2	Nfu_p_1_021568	Nfu_t_1_021568	Nfu_c_1_021568	ENSLOCG00000015341	ENSG00000147475	ERLIN2
58.0419	55.4642	57.8611	57.8579	58.5725	56.5201	59.6725	56.376	59.5928	54.3424	65.7058	62.2271	61.8896	53.7033	59.941	56.0386	Nfu_g_1_008858	Nfu_g_1_008858	add2	Nfu_p_1_021452;Nfu_p_1_021463;Nfu_p_1_021454;Nfu_p_1_021464;Nfu_p_1_021449;Nfu_p_1_021459;Nfu_p_1_021445;Nfu_p_1_021446;Nfu_p_1_021457;Nfu_p_1_021448;Nfu_p_1_021460;Nfu_p_1_021462;Nfu_p_1_021451;Nfu_p_1_021467;Nfu_p_1_021453;Nfu_p_1_021461;Nfu_p_1_021444;Nfu_p_1_021447;Nfu_p_1_021450;Nfu_p_1_021455;Nfu_p_1_021458;Nfu_p_1_021456;Nfu_p_1_021465;Nfu_p_1_021466	Nfu_t_1_021452;Nfu_t_1_021463;Nfu_t_1_021454;Nfu_t_1_021464;Nfu_t_1_021449;Nfu_t_1_021459;Nfu_t_1_021445;Nfu_t_1_021446;Nfu_t_1_021457;Nfu_t_1_021448;Nfu_t_1_021460;Nfu_t_1_021462;Nfu_t_1_021451;Nfu_t_1_021467;Nfu_t_1_021453;Nfu_t_1_021461;Nfu_t_1_021444;Nfu_t_1_021447;Nfu_t_1_021450;Nfu_t_1_021455;Nfu_t_1_021458;Nfu_t_1_021456;Nfu_t_1_021465;Nfu_t_1_021466	Nfu_c_1_021452;Nfu_c_1_021463;Nfu_c_1_021454;Nfu_c_1_021464;Nfu_c_1_021449;Nfu_c_1_021459;Nfu_c_1_021445;Nfu_c_1_021446;Nfu_c_1_021457;Nfu_c_1_021448;Nfu_c_1_021460;Nfu_c_1_021462;Nfu_c_1_021451;Nfu_c_1_021467;Nfu_c_1_021453;Nfu_c_1_021461;Nfu_c_1_021444;Nfu_c_1_021447;Nfu_c_1_021450;Nfu_c_1_021455;Nfu_c_1_021458;Nfu_c_1_021456;Nfu_c_1_021465;Nfu_c_1_021466	ENSLOCG00000015316	ENSG00000075340	ADD2
0.8798	0.2954	0.5101	0.5827	0.8635	0.7033	0.4234	0.2707	0.607	0.7287	0.5066	0.3886	0.5917	0.415	0.5701	0.1944	Nfu_g_1_009441	Nfu_g_1_009441	figla	Nfu_p_1_023012	Nfu_t_1_023012	Nfu_c_1_023012	ENSLOCG00000015315	ENSG00000183733	FIGLA
8.1436	4.7258	5.3576	5.6718	6.548	8.067	9.5362	9.8469	9.9847	9.6614	8.4399	12.4902	4.133	7.2525	5.7649	7.1308	Nfu_g_1_008852	Nfu_g_1_008852	hk2	Nfu_p_1_021432;Nfu_p_1_021431	Nfu_t_1_021432;Nfu_t_1_021431	Nfu_c_1_021432;Nfu_c_1_021431	ENSLOCG00000015312	ENSG00000159399	HK2
0.4693	0.3578	0.4103	0.4662	0.3501	0.3042	0.618	0.4215	0.4332	0.2026	0.4995	0.2269	0.2522	0.1938	0.3206	0.2397	Nfu_g_1_024849	Nfu_g_1_024849	NA	Nfu_p_1_057840	Nfu_t_1_057840	Nfu_c_1_057840	ENSLOCG00000018252	NA	NA
31.8015	28.4805	28.4625	31.4541	22.307	24.1618	22.5911	24.9913	27.5672	28.763	29.3072	31.7687	32.6529	32.9409	34.6943	30.4074	Nfu_g_1_009247	Nfu_g_1_009247	tet3	Nfu_p_1_022501;Nfu_p_1_022502;Nfu_p_1_022504;Nfu_p_1_022503	Nfu_t_1_022501;Nfu_t_1_022502;Nfu_t_1_022504;Nfu_t_1_022503	Nfu_c_1_022501;Nfu_c_1_022502;Nfu_c_1_022504;Nfu_c_1_022503	ENSLOCG00000016077	ENSG00000187605	TET3
50.1206	47.6674	49.7351	51.6299	48.1837	48.7311	44.3185	46.0199	44.9985	44.3312	43.2396	43.2086	52.4141	52.0236	54.7762	50.8127	Nfu_g_1_009132	Nfu_g_1_009132	ap3m2	Nfu_p_1_022216;Nfu_p_1_022215;Nfu_p_1_022217	Nfu_t_1_022216;Nfu_t_1_022215;Nfu_t_1_022217	Nfu_c_1_022216;Nfu_c_1_022215;Nfu_c_1_022217	ENSLOCG00000015606	ENSG00000070718	AP3M2
36.4599	35.9337	32.747	34.0099	34.6806	34.6208	37.3592	39.1779	36.7792	35.0163	40.9446	37.7844	35.9126	38.4425	37.1735	35.6093	Nfu_g_1_009020	Nfu_g_1_009020	kat6a	Nfu_p_1_021905;Nfu_p_1_021908;Nfu_p_1_021906;Nfu_p_1_021907;Nfu_p_1_021904	Nfu_t_1_021905;Nfu_t_1_021908;Nfu_t_1_021906;Nfu_t_1_021907;Nfu_t_1_021904	Nfu_c_1_021905;Nfu_c_1_021908;Nfu_c_1_021906;Nfu_c_1_021907;Nfu_c_1_021904	ENSLOCG00000015602	ENSG00000083168	KAT6A
2.5652	2.1004	2.7915	2.6983	2.5748	2.1549	1.9754	2.5961	1.4338	1.7091	1.3506	1.3904	3.3093	3.925	3.1336	2.8241	Nfu_g_1_008838	Nfu_g_1_008838	CDCA2	Nfu_p_1_021407;Nfu_p_1_021406	Nfu_t_1_021407;Nfu_t_1_021406	Nfu_c_1_021407;Nfu_c_1_021406	ENSLOCG00000015599	ENSG00000184661	CDCA2
45.4944	48.8685	45.082	44.3407	48.5355	54.9689	51.2491	49.6284	60.2136	47.0886	45.585	49.3468	49.4499	45.8006	45.6323	45.783	Nfu_g_1_009434	Nfu_g_1_009434	SEMA4C	Nfu_p_1_023000;Nfu_p_1_022998;Nfu_p_1_022999	Nfu_t_1_023000;Nfu_t_1_022998;Nfu_t_1_022999	Nfu_c_1_023000;Nfu_c_1_022998;Nfu_c_1_022999	ENSLOCG00000015594	ENSG00000168758	SEMA4C
																Nfu_g_1_009069	Nfu_g_1_009069		Nfu_p_1_022067	Nfu_t_1_022067	Nfu_c_1_022067	NA	NA	NA
8.0636	7.6769	8.4147	10.1109	11.0744	8.9619	5.6963	7.2625	11.194	5.6021	7.3887	6.3027	9.9906	14.11	16.9667	11.4426	Nfu_g_1_024847	Nfu_g_1_024847	NA	Nfu_p_1_057838	Nfu_t_1_057838	Nfu_c_1_057838	ENSLOCG00000014135	NA	NA
																Nfu_g_1_024856	Nfu_g_1_024856	NA	Nfu_p_1_057847	Nfu_t_1_057847	Nfu_c_1_057847	ENSLOCG00000018127	NA	NA
0.7626	0.5487	0.2274	0.9741	0.2406	0.3919	0.3539	0.2011	0.5637	0.348	0.7904	0.9743	0.8478	0.4625	0.2118	0.1084	Nfu_g_1_024860	Nfu_g_1_024860	NA	Nfu_p_1_057851	Nfu_t_1_057851	Nfu_c_1_057851	NA	NA	NA
		0.1831							0.1868							Nfu_g_1_024875	Nfu_g_1_024875	NA	Nfu_p_1_057867	Nfu_t_1_057867	Nfu_c_1_057867	ENSLOCG00000018132	NA	NA
9.4104	10.2766	7.9617	8.1253	7.4526	7.4614	11.1651	12.6861	12.173	8.5456	5.241	3.168	7.4143	9.4646	6.0697	10.7586	Nfu_g_1_009245	Nfu_g_1_009245	trim45	Nfu_p_1_022497;Nfu_p_1_022498;Nfu_p_1_022499	Nfu_t_1_022497;Nfu_t_1_022498;Nfu_t_1_022499	Nfu_c_1_022497;Nfu_c_1_022498;Nfu_c_1_022499	ENSLOCG00000011099	ENSG00000134253	TRIM45
0.4792	0.3218	0.1667	0.2645	0.098	0.1915	0.1922	0.1802	0.4408	0.2646	1.361	0.3174	0.1841	0.0753	0.2243	0.4766	Nfu_g_1_009205	Nfu_g_1_009205	tbx1	Nfu_p_1_022404	Nfu_t_1_022404	Nfu_c_1_022404	ENSLOCG00000002370	ENSG00000184058	TBX1
8.1672	9.7096	9.628	8.7732	10.6226	10.3532	10.8447	10.7213	8.9162	10.4552	9.3572	7.9373	8.2568	9.1593	9.038	8.801	Nfu_g_1_009350	Nfu_g_1_009350	gnb1l	Nfu_p_1_022773	Nfu_t_1_022773	Nfu_c_1_022773	ENSLOCG00000002390	ENSG00000185838	GNB1L
34.4493	31.1116	28.6574	29.3634	37.1093	35.4441	29.5068	38.0599	33.0467	29.5399	25.7086	29.3019	33.8347	38.0887	36.203	32.246	Nfu_g_1_009274	Nfu_g_1_009274	TXNRD2 (1 of 2)	Nfu_p_1_022558	Nfu_t_1_022558	Nfu_c_1_022558	ENSLOCG00000002405	ENSG00000184470	TXNRD2
18.872	12.4962	13.3587	14.4214	19.525	19.7816	20.2906	24.4884	18.8469	16.5825	15.8656	16.1301	18.9422	20.7291	17.9595	20.0815	Nfu_g_1_024870	Nfu_g_1_024870	NA	Nfu_p_1_057861	Nfu_t_1_057861	Nfu_c_1_057861	ENSLOCG00000013740	ENSG00000197763	TXNRD3
65.0116	67.5085	65.2825	67.5064	64.9039	68.3599	76.1647	70.2181	70.7736	66.3492	72.5584	73.7947	67.2139	68.2951	69.9538	63.0131	Nfu_g_1_008891	Nfu_g_1_008891	arvcfb	Nfu_p_1_021555;Nfu_p_1_021549;Nfu_p_1_021550;Nfu_p_1_021551;Nfu_p_1_021552;Nfu_p_1_021553;Nfu_p_1_021554;Nfu_p_1_021556	Nfu_t_1_021555;Nfu_t_1_021549;Nfu_t_1_021550;Nfu_t_1_021551;Nfu_t_1_021552;Nfu_t_1_021553;Nfu_t_1_021554;Nfu_t_1_021556	Nfu_c_1_021555;Nfu_c_1_021549;Nfu_c_1_021550;Nfu_c_1_021551;Nfu_c_1_021552;Nfu_c_1_021553;Nfu_c_1_021554;Nfu_c_1_021556	ENSLOCG00000002429	ENSG00000099889	ARVCF
4.2186	3.7495	2.3306	2.9582	6.8496	2.9757	3.4929	4.3527	3.0816	4.7564	4.8864	3.4522	3.2185	6.11	4.1006	4.1956	Nfu_g_1_008914	Nfu_g_1_008914	arvcfb	Nfu_p_1_021593	Nfu_t_1_021593	Nfu_c_1_021593	ENSLOCG00000002429	ENSG00000099889	ARVCF
11.8677	12.0917	13.0712	13.2999	13.0028	12.9521	13.1444	12.2966	12.4222	11.2358	11.735	12.7623	13.224	12.1183	11.7785	12.6379	Nfu_g_1_009001	Nfu_g_1_009001	C5H22orf25	Nfu_p_1_021827;Nfu_p_1_021830;Nfu_p_1_021828;Nfu_p_1_021829;Nfu_p_1_021833;Nfu_p_1_021832;Nfu_p_1_021831	Nfu_t_1_021827;Nfu_t_1_021830;Nfu_t_1_021828;Nfu_t_1_021829;Nfu_t_1_021833;Nfu_t_1_021832;Nfu_t_1_021831	Nfu_c_1_021827;Nfu_c_1_021830;Nfu_c_1_021828;Nfu_c_1_021829;Nfu_c_1_021833;Nfu_c_1_021832;Nfu_c_1_021831	ENSLOCG00000002476	ENSG00000183597	TANGO2
52.8974	52.523	52.0021	51.8084	50.9917	53.7888	47.1403	52.4274	50.2683	46.4917	43.8086	47.3549	52.6908	46.8552	51.5376	48.8184	Nfu_g_1_009006	Nfu_g_1_009006	dgcr8	Nfu_p_1_021856;Nfu_p_1_021855	Nfu_t_1_021856;Nfu_t_1_021855	Nfu_c_1_021856;Nfu_c_1_021855	ENSLOCG00000002491	ENSG00000128191	DGCR8
																Nfu_g_1_026724
17.5613	20.4983	19.3962	18.56	22.0783	22.8262	22.2065	21.0343	22.3519	21.3958	23.8129	22.2907	18.5648	18.3929	21.369	17.6886	Nfu_g_1_009085	Nfu_g_1_009085	trmt2a	Nfu_p_1_022102	Nfu_t_1_022102	Nfu_c_1_022102	ENSLOCG00000002517	ENSG00000099899	TRMT2A
0.3697	1.5145	1.3889	1.2977	1.0069	0.5911	1.1475	0.6598	1.3263	0.5774	0.8174	0.9062	0.7246	0.4394	0.6708	0.956	Nfu_g_1_009152	Nfu_g_1_009152		Nfu_p_1_022266;Nfu_p_1_022265;Nfu_p_1_022267	Nfu_t_1_022266;Nfu_t_1_022265;Nfu_t_1_022267	Nfu_c_1_022266;Nfu_c_1_022265;Nfu_c_1_022267	NA	NA	NA
24.9693	23.5548	26.6536	27.2277	26.8149	26.7165	24.6229	27.2757	23.617	22.8587	21.1971	23.9142	31.1871	31.3397	31.5388	27.6677	Nfu_g_1_009184	Nfu_g_1_009184	ranbp1	Nfu_p_1_022335	Nfu_t_1_022335	Nfu_c_1_022335	ENSLOCG00000002540	ENSG00000099901	RANBP1
17.428	14.4484	15.1491	13.7511	15.5597	13.1079	15.8015	15.1992	17.4768	18.476	20.4196	20.2299	17.2695	17.7106	16.7158	16.3551	Nfu_g_1_009413	Nfu_g_1_009413	zdhhc8b	Nfu_p_1_022927	Nfu_t_1_022927	Nfu_c_1_022927	ENSLOCG00000002575	ENSG00000099904	ZDHHC8
7.9566	8.4579	9.0914	8.3032	8.2885	7.5457	7.6209	7.6896	7.7193	7.2709	7.0567	7.1746	8.7567	7.746	8.5521	8.0083	Nfu_g_1_009395	Nfu_g_1_009395	pgam5	Nfu_p_1_022885;Nfu_p_1_022886;Nfu_p_1_022887	Nfu_t_1_022885;Nfu_t_1_022886;Nfu_t_1_022887	Nfu_c_1_022885;Nfu_c_1_022886;Nfu_c_1_022887	ENSLOCG00000002606	ENSG00000247077	PGAM5
11.9294	10.9382	11.434	12.4093	12.8953	11.9619	10.308	11.1776	10.8586	10.6317	11.2629	11.5172	11.3948	11.5451	11.4224	10.6397	Nfu_g_1_008818	Nfu_g_1_008818	ankle2	Nfu_p_1_021367	Nfu_t_1_021367	Nfu_c_1_021367	ENSLOCG00000002623	ENSG00000176915	ANKLE2
21.1834	20.6513	19.4064	18.8194	23.6157	25.1704	24.5664	27.1834	25.5042	22.7625	24.5948	23.0191	18.4386	19.3295	20.1657	19.7367	Nfu_g_1_009010	Nfu_g_1_009010	golga3	Nfu_p_1_021863	Nfu_t_1_021863	Nfu_c_1_021863	ENSLOCG00000002643	ENSG00000090615	GOLGA3
27.6961	32.899	31.817	31.977	37.7872	32.2834	39.4431	40.0922	38.2558	36.014	30.4125	27.6718	24.8349	20.1721	20.543	18.3076	Nfu_g_1_008924	Nfu_g_1_008924	si:dkey-112e17.1	Nfu_p_1_021619;Nfu_p_1_021620;Nfu_p_1_021618	Nfu_t_1_021619;Nfu_t_1_021620;Nfu_t_1_021618	Nfu_c_1_021619;Nfu_c_1_021620;Nfu_c_1_021618	ENSLOCG00000002672	NA	NA
11.0193	13.1331	11.787	12.7277	14.3671	14.9274	14.605	13.7488	12.5969	13.0154	14.7072	13.8398	12.086	12.368	12.9168	11.7945	Nfu_g_1_009160	Nfu_g_1_009160	chfr	Nfu_p_1_022282;Nfu_p_1_022281	Nfu_t_1_022282;Nfu_t_1_022281	Nfu_c_1_022282;Nfu_c_1_022281	ENSLOCG00000002699	ENSG00000072609	CHFR
34.4566	34.2542	34.3274	36.7776	35.3699	37.848	33.3208	36.2733	33.4706	32.9837	31.3966	32.3955	36.5258	34.3944	36.8564	32.5374	Nfu_g_1_009278	Nfu_g_1_009278	fbrsl1	Nfu_p_1_022579;Nfu_p_1_022578;Nfu_p_1_022576;Nfu_p_1_022577;Nfu_p_1_022566;Nfu_p_1_022567;Nfu_p_1_022568;Nfu_p_1_022569;Nfu_p_1_022570;Nfu_p_1_022571;Nfu_p_1_022572;Nfu_p_1_022573;Nfu_p_1_022574;Nfu_p_1_022575	Nfu_t_1_022579;Nfu_t_1_022578;Nfu_t_1_022576;Nfu_t_1_022577;Nfu_t_1_022566;Nfu_t_1_022567;Nfu_t_1_022568;Nfu_t_1_022569;Nfu_t_1_022570;Nfu_t_1_022571;Nfu_t_1_022572;Nfu_t_1_022573;Nfu_t_1_022574;Nfu_t_1_022575	Nfu_c_1_022579;Nfu_c_1_022578;Nfu_c_1_022576;Nfu_c_1_022577;Nfu_c_1_022566;Nfu_c_1_022567;Nfu_c_1_022568;Nfu_c_1_022569;Nfu_c_1_022570;Nfu_c_1_022571;Nfu_c_1_022572;Nfu_c_1_022573;Nfu_c_1_022574;Nfu_c_1_022575	ENSLOCG00000002713	ENSG00000112787	FBRSL1
8.6248	7.7588	6.5457	6.7353	8.1477	8.6279	7.5906	11.3685	9.6891	8.5947	9.3209	10.3578	5.7028	8.6151	8.1595	8.6236	Nfu_g_1_009120	Nfu_g_1_009120	FBRS	Nfu_p_1_022181	Nfu_t_1_022181	Nfu_c_1_022181	ENSLOCG00000003354	ENSG00000156860	FBRS
		0.0556		0.0588								0.0921		0.0518	0.053	Nfu_g_1_024839	Nfu_g_1_024839	NA	Nfu_p_1_057830	Nfu_t_1_057830	Nfu_c_1_057830	ENSLOCG00000017817	NA	NA
4.8316	3.9821	0.55	0.4364	1.6489	2.7389	9.4166	3.0818	2.1818	0.4677	6.282	2.6188	0.3798	10.5913	4.7819	0.699	Nfu_g_1_008831	Nfu_g_1_008831	si:ch211-163b2.4	Nfu_p_1_021394	Nfu_t_1_021394	Nfu_c_1_021394	NA	NA	NA
4.839	2.4914	0.4489	0.4273	1.8996	0.3868	7.3351	1.7869	2.2256	0.458	3.4548	1.6028	0.3719	5.8432	3.0313	0.1069	Nfu_g_1_009116	Nfu_g_1_009116	si:ch211-163b2.4	Nfu_p_1_022176	Nfu_t_1_022176	Nfu_c_1_022176	ENSLOCG00000011546	NA	NA
																Nfu_g_1_024863	Nfu_g_1_024863	NA	Nfu_p_1_057854	Nfu_t_1_057854	Nfu_c_1_057854	ENSLOCG00000007356	ENSG00000111676	ATN1
																Nfu_g_1_024845	Nfu_g_1_024845	NA	Nfu_p_1_057836	Nfu_t_1_057836	Nfu_c_1_057836	ENSLOCG00000018130	ENSG00000254656	RTL1
0.0227	0.0687	0.0711	0.0903	0.0752	0.0545	0.0738	0.021	0.6818	0.0726	0.0235	0.158	0.0982	0.0193	0.0883	0.0904	Nfu_g_1_024848	Nfu_g_1_024848	NA	Nfu_p_1_057839	Nfu_t_1_057839	Nfu_c_1_057839	ENSLOCG00000009922	NA	NA
42.4086	41.7349	46.5426	44.6742	40.9045	42.8586	43.9733	43.2338	41.9738	47.2534	43.0892	42.2197	46.1555	45.9723	46.3565	40.444	Nfu_g_1_009256	Nfu_g_1_009256	GALNT9	Nfu_p_1_022532	Nfu_t_1_022532	Nfu_c_1_022532	ENSLOCG00000003993	ENSG00000185274	WBSCR17
1.1973	0.9045	0.9371	0.892	2.809	1.6152	2.4306	3.1777	2.0134	1.5936	3.1021	0.1487	1.4234	4.0661	2.6185	1.4884	Nfu_g_1_008959	Nfu_g_1_008959		Nfu_p_1_021705	Nfu_t_1_021705	Nfu_c_1_021705	NA	NA	NA
27.5161	26.574	23.1775	26.1583	24.059	25.7751	22.3379	23.8074	26.3299	23.2826	24.8085	28.3233	24.432	21.5813	28.1381	24.7153	Nfu_g_1_008892	Nfu_g_1_008892	atad1a	Nfu_p_1_021557;Nfu_p_1_021558;Nfu_p_1_021559	Nfu_t_1_021557;Nfu_t_1_021558;Nfu_t_1_021559	Nfu_c_1_021557;Nfu_c_1_021558;Nfu_c_1_021559	ENSLOCG00000015404	NA	NA
11.8461	15.3082	10.5108	12.3164	10.6636	12.3852	8.0244	11.3727	13.3197	7.7239	8.7226	10.9291	11.4187	6.192	7.9129	9.8604	Nfu_g_1_009090	Nfu_g_1_009090	si:dkeyp-66d7.5	Nfu_p_1_022113	Nfu_t_1_022113	Nfu_c_1_022113	ENSLOCG00000015406	NA	NA
		0.0173	0.0165				0.0306			0.0172	0.0165	0.0287	0.0281		0.0165	Nfu_g_1_009287	Nfu_g_1_009287	piwil2	Nfu_p_1_022593	Nfu_t_1_022593	Nfu_c_1_022593	ENSLOCG00000015407	ENSG00000197181	PIWIL2
52.3809	44.7084	45.1888	44.8964	55.1827	53.2401	50.1678	56.0998	53.663	52.4382	50.2276	51.603	50.2731	48.0277	50.3329	48.3197	Nfu_g_1_009089	Nfu_g_1_009089	tnks	Nfu_p_1_022112	Nfu_t_1_022112	Nfu_c_1_022112	ENSLOCG00000012168	ENSG00000173273	TNKS
6.8231	6.7166	6.8365	6.1351	8.2195	7.7006	8.3689	8.4384	7.8514	8.8924	7.9971	8.2467	5.7429	6.2878	6.3555	7.2623	Nfu_g_1_009255	Nfu_g_1_009255	idua	Nfu_p_1_022523;Nfu_p_1_022524;Nfu_p_1_022525;Nfu_p_1_022526;Nfu_p_1_022527;Nfu_p_1_022528;Nfu_p_1_022530;Nfu_p_1_022531;Nfu_p_1_022529	Nfu_t_1_022523;Nfu_t_1_022524;Nfu_t_1_022525;Nfu_t_1_022526;Nfu_t_1_022527;Nfu_t_1_022528;Nfu_t_1_022530;Nfu_t_1_022531;Nfu_t_1_022529	Nfu_c_1_022523;Nfu_c_1_022524;Nfu_c_1_022525;Nfu_c_1_022526;Nfu_c_1_022527;Nfu_c_1_022528;Nfu_c_1_022530;Nfu_c_1_022531;Nfu_c_1_022529	ENSLOCG00000012221	ENSG00000127415	IDUA
0.3471	0.2689	0.2229	0.3713	0.1179	0.096	0.2313	0.2958	0.4973	0.3411	0.0553	0.2653	0.2078	0.34	0.1817	0.1859	Nfu_g_1_009183	Nfu_g_1_009183	kcnv2a	Nfu_p_1_022334	Nfu_t_1_022334	Nfu_c_1_022334	ENSLOCG00000012521	ENSG00000168263	KCNV2
27.0542	28.7271	26.64	28.515	25.795	26.8783	27.261	27.8312	26.3967	27.4252	26.4996	25.5106	26.1204	22.5499	27.0595	23.2767	Nfu_g_1_009144	Nfu_g_1_009144	TMEM150A (2 of 2)	Nfu_p_1_022234	Nfu_t_1_022234	Nfu_c_1_022234	ENSLOCG00000015355	ENSG00000168890	TMEM150A
12.2826	11.2653	12.219	11.7745	12.9807	11.4619	10.6081	11.6919	9.6443	10.1783	7.8754	8.9282	15.0418	14.6891	13.9368	14.0693	Nfu_g_1_009206	Nfu_g_1_009206	rnf181	Nfu_p_1_022405	Nfu_t_1_022405	Nfu_c_1_022405	ENSLOCG00000015359	ENSG00000168894	RNF181
7.7405	8.3991	7.5533	7.865	7.0019	6.6602	7.0871	7.2838	8.6287	8.8643	9.725	8.5958	7.0921	8.3591	7.1545	7.1041	Nfu_g_1_009411	Nfu_g_1_009411	PXN (3 of 3)	Nfu_p_1_022922;Nfu_p_1_022923	Nfu_t_1_022922;Nfu_t_1_022923	Nfu_c_1_022922;Nfu_c_1_022923	ENSLOCG00000001696	ENSG00000089159	PXN
10.626	7.2981	9.8567	10.3429	10.8433	8.4948	10.1107	9.9583	9.608	8.4577	8.8991	9.6524	12.2968	11.3458	10.3811	10.8883	Nfu_g_1_009271	Nfu_g_1_009271	CTU1	Nfu_p_1_022552	Nfu_t_1_022552	Nfu_c_1_022552	ENSLOCG00000001719	ENSG00000142544	CTU1
1.0354	0.3477	1.0354	0.9429	0.8097	0.1552	0.327	1.0355	0.1786	34.27	0.2683	6.9876	2.4619	2.2343	1.5096	2.3169	Nfu_g_1_009312	Nfu_g_1_009312	crybb2	Nfu_p_1_022656	Nfu_t_1_022656	Nfu_c_1_022656	ENSLOCG00000003022	ENSG00000244752	CRYBB2
5.691	6.5586	6.7441	6.3243	4.5794	3.1808	6.5796	4.7195	7.8858	12.0174	4.1986	4.8883	2.4604	2.6616	3.4223	2.2544	Nfu_g_1_008832	Nfu_g_1_008832	crybb3	Nfu_p_1_021397;Nfu_p_1_021395;Nfu_p_1_021396	Nfu_t_1_021397;Nfu_t_1_021395;Nfu_t_1_021396	Nfu_c_1_021397;Nfu_c_1_021395;Nfu_c_1_021396	ENSLOCG00000002987	ENSG00000100053	CRYBB3
9.6553	9.7582	9.8422	10.4572	9.5131	9.2682	9.9349	8.9356	9.5203	9.9069	9.8823	9.8644	7.9683	6.6437	8.1422	7.6948	Nfu_g_1_009062	Nfu_g_1_009062	si:ch73-138n13.1	Nfu_p_1_022053;Nfu_p_1_022052	Nfu_t_1_022053;Nfu_t_1_022052	Nfu_c_1_022053;Nfu_c_1_022052	ENSLOCG00000002952	NA	NA
151.593	153.866	152.339	155.148	155.626	144.454	151.985	155.85	156.613	153.771	139.424	158.142	153.479	148.983	157.004	148.986	Nfu_g_1_009016	Nfu_g_1_009016	rnf10	Nfu_p_1_021890	Nfu_t_1_021890	Nfu_c_1_021890	ENSLOCG00000002934	ENSG00000022840	RNF10
64.75	64.1795	55.4263	58.9446	71.6171	63.6906	63.9949	70.4117	61.8798	51.8955	58.2694	56.6708	67.7412	62.1162	64.1715	60.7301	Nfu_g_1_009280	Nfu_g_1_009280	pop5	Nfu_p_1_022581	Nfu_t_1_022581	Nfu_c_1_022581	ENSLOCG00000002924	ENSG00000167272	POP5
16.1559	14.9376	12.7871	15.4293	16.1142	18.2501	12.8448	17.9409	16.5574	13.9623	12.3757	15.4335	17.2759	15.1086	16.6146	14.5153	Nfu_g_1_008894	Nfu_g_1_008894	unc119.1	Nfu_p_1_021562	Nfu_t_1_021562	Nfu_c_1_021562	ENSLOCG00000005507	ENSG00000109103	UNC119
11.1299	13.763	11.2942	10.6755	11.9071	15.0492	16.9543	10.948	14.8938	14.1811	15.5123	14.4158	9.8226	8.7003	8.5804	11.909	Nfu_g_1_009109	Nfu_g_1_009109	C8H12orf43	Nfu_p_1_022163	Nfu_t_1_022163	Nfu_c_1_022163	NA	NA	NA
1.0811	1.1242	1.0918	0.7276	0.6931	1.5474	1.3594	0.6117	1.6241	0.8541	0.9759	1.4209	0.6936	0.8587	0.6441	0.6937	Nfu_g_1_009231	Nfu_g_1_009231	hnf1a	Nfu_p_1_022462	Nfu_t_1_022462	Nfu_c_1_022462	ENSLOCG00000002874	ENSG00000135100	HNF1A
72.1395	57.2601	58.7969	59.8958	62.6995	59.6935	59.8008	70.9618	59.7461	63.669	61.6209	65.273	72.5711	83.8223	77.5295	86.9028	Nfu_g_1_009187	Nfu_g_1_009187	msi1	Nfu_p_1_022338	Nfu_t_1_022338	Nfu_c_1_022338	ENSLOCG00000004675	ENSG00000153944	MSI2
7.75	7.2393	7.2276	8.4244	7.3475	6.5666	6.4826	5.9028	6.3794	5.4091	6.659	5.8769	10.0561	8.5904	9.2164	9.243	Nfu_g_1_009267	Nfu_g_1_009267	prkab1b	Nfu_p_1_022546;Nfu_p_1_022544;Nfu_p_1_022545	Nfu_t_1_022546;Nfu_t_1_022544;Nfu_t_1_022545	Nfu_c_1_022546;Nfu_c_1_022544;Nfu_c_1_022545	ENSLOCG00000001948	ENSG00000131791	PRKAB2
0.1097		0.0127	0.0605	0.1211	0.0438	0.066		0.0378	0.0519	0.0631	0.0484	0.0421	0.0724	0.0355	0.1697	Nfu_g_1_008877	Nfu_g_1_008877	pla2g1b	Nfu_p_1_021517;Nfu_p_1_021519;Nfu_p_1_021518;Nfu_p_1_021515;Nfu_p_1_021516	Nfu_t_1_021517;Nfu_t_1_021519;Nfu_t_1_021518;Nfu_t_1_021515;Nfu_t_1_021516	Nfu_c_1_021517;Nfu_c_1_021519;Nfu_c_1_021518;Nfu_c_1_021515;Nfu_c_1_021516	ENSLOCG00000000651	ENSG00000069764	PLA2G10
518.649	474.378	551.6	538.008	481.3	483.505	488.989	500.541	428.115	414.488	468.769	393.762	543.522	516.665	560.254	529.981	Nfu_g_1_009472	Nfu_g_1_009472	cox6a1	Nfu_p_1_023078	Nfu_t_1_023078	Nfu_c_1_023078	ENSLOCG00000008607	ENSG00000111775	COX6A1
9.2504	5.3246	7.7875	7.4134	11.6723	8.7622	9.7633	9.6879	6.355	7.2014	6.7672	7.1837	9.2754	9.0419	9.2184	7.4991	Nfu_g_1_009384	Nfu_g_1_009384		Nfu_p_1_022871	Nfu_t_1_022871	Nfu_c_1_022871	ENSLOCG00000006951	ENSG00000170903	MSANTD4
7.692	8.5347	8.067	8.862	8.2807	8.1648	8.952	8.8734	8.821	8.4088	9.3646	8.3429	6.6509	6.9003	6.9669	5.7153	Nfu_g_1_009002	Nfu_g_1_009002	hps4	Nfu_p_1_021834;Nfu_p_1_021836;Nfu_p_1_021838;Nfu_p_1_021839;Nfu_p_1_021842;Nfu_p_1_021835;Nfu_p_1_021837;Nfu_p_1_021840;Nfu_p_1_021841	Nfu_t_1_021834;Nfu_t_1_021836;Nfu_t_1_021838;Nfu_t_1_021839;Nfu_t_1_021842;Nfu_t_1_021835;Nfu_t_1_021837;Nfu_t_1_021840;Nfu_t_1_021841	Nfu_c_1_021834;Nfu_c_1_021836;Nfu_c_1_021838;Nfu_c_1_021839;Nfu_c_1_021842;Nfu_c_1_021835;Nfu_c_1_021837;Nfu_c_1_021840;Nfu_c_1_021841	NA	NA	NA
0.8288	0.9331	0.9667	0.9203	0.8613	0.9939	0.8446	0.9002	0.9082	0.9345	1.5159	0.7752	0.5902	0.6623	1.1374	1.0183	Nfu_g_1_008822	Nfu_g_1_008822	si:ch211-170d8.2	Nfu_p_1_021375	Nfu_t_1_021375	Nfu_c_1_021375	NA	NA	NA
20.4984	15.7741	17.0427	17.4259	22.3353	22.2433	19.1382	24.9419	24.6208	19.5375	20.5475	21.7047	23.0121	27.6181	23.0611	22.9934	Nfu_g_1_008945	Nfu_g_1_008945	mlec	Nfu_p_1_021675	Nfu_t_1_021675	Nfu_c_1_021675	ENSLOCG00000002903	ENSG00000110917	MLEC
71.0438	66.9737	67.3896	67.3861	62.4349	57.6098	59.3009	64.1835	82.4124	84.9856	69.805	77.4524	64.8054	76.3844	76.8196	68.1097	Nfu_g_1_009264	Nfu_g_1_009264	cabp1b	Nfu_p_1_022541	Nfu_t_1_022541	Nfu_c_1_022541	ENSLOCG00000002914	ENSG00000157782	CABP1
58.712	52.2347	53.5143	58.0757	57.4528	59.9721	50.6618	58.6817	63.3633	54.9817	54.5866	54.9797	57.5213	52.0972	54.4768	50.02	Nfu_g_1_009383	Nfu_g_1_009383	asphd2	Nfu_p_1_022870;Nfu_p_1_022869;Nfu_p_1_022868;Nfu_p_1_022865;Nfu_p_1_022867;Nfu_p_1_022866	Nfu_t_1_022870;Nfu_t_1_022869;Nfu_t_1_022868;Nfu_t_1_022865;Nfu_t_1_022867;Nfu_t_1_022866	Nfu_c_1_022870;Nfu_c_1_022869;Nfu_c_1_022868;Nfu_c_1_022865;Nfu_c_1_022867;Nfu_c_1_022866	ENSLOCG00000005026	ENSG00000198363	ASPH
0.4399	0.5539	0.5164	0.4916	0.4857	0.4616	0.4168	0.7107	0.7398	0.4099	0.6269	0.7103	0.1902	0.0934	0.2673	0.3281	Nfu_g_1_024855	Nfu_g_1_024855	NA	Nfu_p_1_057846	Nfu_t_1_057846	Nfu_c_1_057846	NA	NA	NA
0.1574	0.1585		0.1563		0.5661	0.1704	0.1453			0.3262	0.3127	0.2721	0.4008		0.4695	Nfu_g_1_024871	Nfu_g_1_024871	NA	Nfu_p_1_057862	Nfu_t_1_057862	Nfu_c_1_057862	NA	NA	NA
0.8629	0.6169	0.581	0.5807	0.3227	0.3505	0.1658	0.2441	0.6049	0.3557	0.6058	1.0926	0.5777	0.2482	0.3788	0.6506	Nfu_g_1_008956	Nfu_g_1_008956	ggt5a	Nfu_p_1_021702	Nfu_t_1_021702	Nfu_c_1_021702	ENSLOCG00000004985	ENSG00000099998	GGT5
0.0113	0.0227	0.0823	0.056	0.0249	0.0135	0.1098	0.0624	0.0583	0.012	0.0117		0.0195	0.0191	0.0219	0.0112	Nfu_g_1_009153	Nfu_g_1_009153	ggt1a	Nfu_p_1_022268	Nfu_t_1_022268	Nfu_c_1_022268	ENSLOCG00000005005	ENSG00000274252	GGTLC3
27.4595	23.1371	26.5008	24.7663	35.3898	25.3768	32.0788	31.0679	38.1914	41.3869	27.8165	29.3378	26.5099	29.4495	26.6918	29.6198	Nfu_g_1_009386	Nfu_g_1_009386	fam211ba	Nfu_p_1_022873	Nfu_t_1_022873	Nfu_c_1_022873	ENSLOCG00000005021	ENSG00000178026	LRRC75B
8.5195	8.0584	9.1974	8.8432	9.5145	7.8531	7.717	8.5166	8.583	8.3307	7.5492	8.1247	8.3581	9.7305	8.3194	7.0202	Nfu_g_1_009244	Nfu_g_1_009244	anapc5	Nfu_p_1_022494;Nfu_p_1_022495;Nfu_p_1_022496	Nfu_t_1_022494;Nfu_t_1_022495;Nfu_t_1_022496	Nfu_c_1_022494;Nfu_c_1_022495;Nfu_c_1_022496	ENSLOCG00000005044	ENSG00000089053	ANAPC5
3.613	1.2223	2.1769	1.7337	1.4301	1.5041	2.4062	1.0195	1.7778	2.5842	2.9532	2.6283	1.6976	2.1184	2.0675	1.478	Nfu_g_1_009405	Nfu_g_1_009405	CU041398.1	Nfu_p_1_022913	Nfu_t_1_022913	Nfu_c_1_022913	ENSLOCG00000018252	NA	NA
12.9075	12.4462	12.126	13.2848	13.2357	13.0648	9.9457	13.7937	16.4028	10.8988	10.0916	11.9337	12.0586	10.6191	10.3065	11.5136	Nfu_g_1_009038	Nfu_g_1_009038	LRRTM4 (1 of 4)	Nfu_p_1_021996;Nfu_p_1_021997;Nfu_p_1_021998	Nfu_t_1_021996;Nfu_t_1_021997;Nfu_t_1_021998	Nfu_c_1_021996;Nfu_c_1_021997;Nfu_c_1_021998	ENSLOCG00000016107	ENSG00000176204	LRRTM4
8.2433	8.6159	9.6299	9.2217	8.8194	9.5787	12.0255	10.2196	8.9458	8.8555	10.2064	8.1369	9.9502	11.0557	10.3705	8.1257	Nfu_g_1_009324	Nfu_g_1_009324	LRRTM4 (3 of 4)	Nfu_p_1_022691;Nfu_p_1_022692	Nfu_t_1_022691;Nfu_t_1_022692	Nfu_c_1_022691;Nfu_c_1_022692	ENSLOCG00000016109;ENSLOCG00000016107	ENSG00000176204	LRRTM4
0.6359	0.4868	0.4778	0.8591	0.6178	0.8845	0.5508	0.7514	0.4475	0.7042	0.4745	0.6571	0.5498	0.8422	1.2362	0.3541	Nfu_g_1_009225	Nfu_g_1_009225	vsig8b	Nfu_p_1_022444;Nfu_p_1_022445	Nfu_t_1_022444;Nfu_t_1_022445	Nfu_c_1_022444;Nfu_c_1_022445	ENSLOCG00000016114	ENSG00000243284	VSIG8
8.137	9.4422	7.4531	7.8858	8.0267	8.7348	9.9183	10.2148	7.0454	7.1285	10.2153	7.5913	7.3368	7.5422	8.1996	5.6542	Nfu_g_1_009426	Nfu_g_1_009426	dock5	Nfu_p_1_022979;Nfu_p_1_022976;Nfu_p_1_022977;Nfu_p_1_022978;Nfu_p_1_022980	Nfu_t_1_022979;Nfu_t_1_022976;Nfu_t_1_022977;Nfu_t_1_022978;Nfu_t_1_022980	Nfu_c_1_022979;Nfu_c_1_022976;Nfu_c_1_022977;Nfu_c_1_022978;Nfu_c_1_022980	ENSLOCG00000015676	ENSG00000147459	DOCK5
45.4192	27.4124	41.2225	39.5993	25.0206	24.9053	46.9985	21.6283	10.4615	16.096	12.8354	21.5189	23.1157	24.3254	60.8916	51.6756	Nfu_g_1_008939	Nfu_g_1_008939	nefl	Nfu_p_1_021658	Nfu_t_1_021658	Nfu_c_1_021658	ENSLOCG00000015672	ENSG00000277586	NEFL
17.136	18.3812	16.9659	17.7998	17.698	16.6592	16.1412	19.2496	20.3859	16.0852	18.4801	17.6432	15.4662	13.3511	14.5501	13.6199	Nfu_g_1_009422	Nfu_g_1_009422	CABIN1 (1 of 2)	Nfu_p_1_022968;Nfu_p_1_022967;Nfu_p_1_022962;Nfu_p_1_022963;Nfu_p_1_022964;Nfu_p_1_022965;Nfu_p_1_022966;Nfu_p_1_022969	Nfu_t_1_022968;Nfu_t_1_022967;Nfu_t_1_022962;Nfu_t_1_022963;Nfu_t_1_022964;Nfu_t_1_022965;Nfu_t_1_022966;Nfu_t_1_022969	Nfu_c_1_022968;Nfu_c_1_022967;Nfu_c_1_022962;Nfu_c_1_022963;Nfu_c_1_022964;Nfu_c_1_022965;Nfu_c_1_022966;Nfu_c_1_022969	ENSLOCG00000006568	ENSG00000099991	CABIN1
10.5801	19.481	13.3004	10.6572	14.561	13.2772	6.2872	16.8542	29.0781	5.9213	11.883	11.3935	11.0203	1.7966	6.9359	8.1243	Nfu_g_1_009423	Nfu_g_1_009423	tbx16	Nfu_p_1_022970	Nfu_t_1_022970	Nfu_c_1_022970	ENSLOCG00000006550	NA	NA
9.1517	8.1944	7.2976	7.6737	8.0558	7.7226	8.5375	8.9262	8.4368	9.0612	9.0963	9.2535	7.6816	7.8913	8.0288	6.9372	Nfu_g_1_009077	Nfu_g_1_009077	klhl22	Nfu_p_1_022087;Nfu_p_1_022084;Nfu_p_1_022085;Nfu_p_1_022086	Nfu_t_1_022087;Nfu_t_1_022084;Nfu_t_1_022085;Nfu_t_1_022086	Nfu_c_1_022087;Nfu_c_1_022084;Nfu_c_1_022085;Nfu_c_1_022086	ENSLOCG00000006522	ENSG00000099910	KLHL22
22.2387	25.2887	17.6374	19.3185	27.6909	33.1564	14.581	32.6657	24.6247	11.2615	15.1602	20.7479	18.4382	5.4547	13.7868	14.9906	Nfu_g_1_008957	Nfu_g_1_008957	npy8ar	Nfu_p_1_021703	Nfu_t_1_021703	Nfu_c_1_021703	ENSLOCG00000017980	NA	NA
56.5997	57.1413	57.5162	58.8302	58.5703	52.7676	65.0938	58.546	56.4	65.1607	59.0675	50.0474	54.2341	57.235	60.1415	49.4312	Nfu_g_1_008982	Nfu_g_1_008982	KCTD9 (2 of 2)	Nfu_p_1_021766;Nfu_p_1_021754;Nfu_p_1_021756;Nfu_p_1_021758;Nfu_p_1_021760;Nfu_p_1_021761;Nfu_p_1_021763;Nfu_p_1_021764;Nfu_p_1_021765;Nfu_p_1_021767;Nfu_p_1_021768;Nfu_p_1_021769;Nfu_p_1_021770;Nfu_p_1_021771;Nfu_p_1_021773;Nfu_p_1_021774;Nfu_p_1_021775;Nfu_p_1_021776;Nfu_p_1_021777;Nfu_p_1_021757;Nfu_p_1_021772;Nfu_p_1_021759;Nfu_p_1_021755;Nfu_p_1_021762	Nfu_t_1_021766;Nfu_t_1_021754;Nfu_t_1_021756;Nfu_t_1_021758;Nfu_t_1_021760;Nfu_t_1_021761;Nfu_t_1_021763;Nfu_t_1_021764;Nfu_t_1_021765;Nfu_t_1_021767;Nfu_t_1_021768;Nfu_t_1_021769;Nfu_t_1_021770;Nfu_t_1_021771;Nfu_t_1_021773;Nfu_t_1_021774;Nfu_t_1_021775;Nfu_t_1_021776;Nfu_t_1_021777;Nfu_t_1_021757;Nfu_t_1_021772;Nfu_t_1_021759;Nfu_t_1_021755;Nfu_t_1_021762	Nfu_c_1_021766;Nfu_c_1_021754;Nfu_c_1_021756;Nfu_c_1_021758;Nfu_c_1_021760;Nfu_c_1_021761;Nfu_c_1_021763;Nfu_c_1_021764;Nfu_c_1_021765;Nfu_c_1_021767;Nfu_c_1_021768;Nfu_c_1_021769;Nfu_c_1_021770;Nfu_c_1_021771;Nfu_c_1_021773;Nfu_c_1_021774;Nfu_c_1_021775;Nfu_c_1_021776;Nfu_c_1_021777;Nfu_c_1_021757;Nfu_c_1_021772;Nfu_c_1_021759;Nfu_c_1_021755;Nfu_c_1_021762	ENSLOCG00000014981	ENSG00000104756	KCTD9
5.7682	6.0325	4.965	5.931	6.7742	5.419	6.3648	6.6817	4.8666	5.262	5.5211	4.9469	6.7982	5.88	6.1605	5.956	Nfu_g_1_009074	Nfu_g_1_009074	ANKRD39	Nfu_p_1_022076;Nfu_p_1_022081;Nfu_p_1_022077;Nfu_p_1_022079;Nfu_p_1_022080;Nfu_p_1_022078	Nfu_t_1_022076;Nfu_t_1_022081;Nfu_t_1_022077;Nfu_t_1_022079;Nfu_t_1_022080;Nfu_t_1_022078	Nfu_c_1_022076;Nfu_c_1_022081;Nfu_c_1_022077;Nfu_c_1_022079;Nfu_c_1_022080;Nfu_c_1_022078	ENSLOCG00000006646;ENSLOCG00000005427;ENSLOCG00000014469	ENSG00000151150;ENSG00000119509;ENSG00000186106	ANK3;INVS;ANKRD46
32.322	33.8271	35.9927	34.8893	32.9057	28.6076	38.102	34.123	37.7683	37.4226	39.274	33.8328	27.4028	31.7986	30.0128	27.02	Nfu_g_1_009005	Nfu_g_1_009005	fgfr1a	Nfu_p_1_021854	Nfu_t_1_021854	Nfu_c_1_021854	ENSLOCG00000014985	ENSG00000077782	FGFR1
97.9596	95.4667	98.3304	99.8652	101.608	95.0001	104.116	99.5179	107.969	102.929	104.015	79.6176	91.0279	92.6912	101.229	85.0123	Nfu_g_1_009373	Nfu_g_1_009373	lgi3	Nfu_p_1_022832;Nfu_p_1_022833;Nfu_p_1_022834;Nfu_p_1_022835;Nfu_p_1_022837;Nfu_p_1_022836	Nfu_t_1_022832;Nfu_t_1_022833;Nfu_t_1_022834;Nfu_t_1_022835;Nfu_t_1_022837;Nfu_t_1_022836	Nfu_c_1_022832;Nfu_c_1_022833;Nfu_c_1_022834;Nfu_c_1_022835;Nfu_c_1_022837;Nfu_c_1_022836	ENSLOCG00000014999	ENSG00000168481	LGI3
64.5781	72.1171	61.4814	66.499	63.4286	64.7657	69.1519	68.2937	53.6386	65.9584	63.2209	49.7738	60.0001	57.3207	49.0905	48.1067	Nfu_g_1_009424	Nfu_g_1_009424	chmp7	Nfu_p_1_022971;Nfu_p_1_022972;Nfu_p_1_022973;Nfu_p_1_022974	Nfu_t_1_022971;Nfu_t_1_022972;Nfu_t_1_022973;Nfu_t_1_022974	Nfu_c_1_022971;Nfu_c_1_022972;Nfu_c_1_022973;Nfu_c_1_022974	ENSLOCG00000015005	ENSG00000147457	CHMP7
27.4405	26.1553	23.0931	24.0943	25.0845	25.4041	23.8326	28.0562	29.435	28.4658	27.032	28.3815	23.2162	28.0579	26.7306	26.4104	Nfu_g_1_008926	Nfu_g_1_008926	CCDC92	Nfu_p_1_021622	Nfu_t_1_021622	Nfu_c_1_021622	ENSLOCG00000005982	ENSG00000119242	CCDC92
5.0679	2.8212	4.1195	3.7627	3.799	4.286	3.4079	4.0383	3.3399	3.6356	3.8977	3.6047	3.9668	4.0537	4.4336	4.1914	Nfu_g_1_009126	Nfu_g_1_009126	fam101a	Nfu_p_1_022193	Nfu_t_1_022193	Nfu_c_1_022193	ENSLOCG00000006003	ENSG00000178882	RFLNA
115.222	115.33	108.997	107.389	100.402	104.447	90.7494	99.9643	106.01	80.3051	96.7041	118.668	112.889	101.239	111.468	105.332	Nfu_g_1_009227	Nfu_g_1_009227		Nfu_p_1_022448	Nfu_t_1_022448	Nfu_c_1_022448	NA	NA	NA
45.0701	36.3916	32.6334	30.4999	44.355	43.0245	44.0337	51.5253	56.8442	40.0437	47.4798	58.4889	38.0489	45.3404	42.4936	45.7687	Nfu_g_1_009141	Nfu_g_1_009141	ncor2	Nfu_p_1_022229	Nfu_t_1_022229	Nfu_c_1_022229	ENSLOCG00000006023	ENSG00000196498	NCOR2
0.1589			0.0197				0.0183					0.0515				Nfu_g_1_024861	Nfu_g_1_024861	NA	Nfu_p_1_057852	Nfu_t_1_057852	Nfu_c_1_057852	ENSLOCG00000000531	NA	NA
33.8607	34.0354	34.5967	31.9254	36.5939	37.6662	37.9787	40.5566	37.3036	36.3172	41.0633	37.7852	39.2879	40.1038	40.7367	35.4536	Nfu_g_1_009374	Nfu_g_1_009374	EP400	Nfu_p_1_022849;Nfu_p_1_022838;Nfu_p_1_022839;Nfu_p_1_022840;Nfu_p_1_022841;Nfu_p_1_022842;Nfu_p_1_022843;Nfu_p_1_022844;Nfu_p_1_022845;Nfu_p_1_022846;Nfu_p_1_022847;Nfu_p_1_022848	Nfu_t_1_022849;Nfu_t_1_022838;Nfu_t_1_022839;Nfu_t_1_022840;Nfu_t_1_022841;Nfu_t_1_022842;Nfu_t_1_022843;Nfu_t_1_022844;Nfu_t_1_022845;Nfu_t_1_022846;Nfu_t_1_022847;Nfu_t_1_022848	Nfu_c_1_022849;Nfu_c_1_022838;Nfu_c_1_022839;Nfu_c_1_022840;Nfu_c_1_022841;Nfu_c_1_022842;Nfu_c_1_022843;Nfu_c_1_022844;Nfu_c_1_022845;Nfu_c_1_022846;Nfu_c_1_022847;Nfu_c_1_022848	ENSLOCG00000006092	ENSG00000183495	EP400
0.1625		0.1211	0.1614	0.1025	0.0835	0.0503	0.0429	0.0721	0.0741	0.0962	0.0461	0.0401	0.0197	0.0226	0.0462	Nfu_g_1_008845	Nfu_g_1_008845	acsf2	Nfu_p_1_021418;Nfu_p_1_021419;Nfu_p_1_021420	Nfu_t_1_021418;Nfu_t_1_021419;Nfu_t_1_021420	Nfu_c_1_021418;Nfu_c_1_021419;Nfu_c_1_021420	ENSLOCG00000010783	ENSG00000167107	ACSF2
68.8602	78.5865	70.7277	75.6694	72.1578	75.1067	65.0195	69.1902	76.2001	68.5859	67.3976	72.2525	71.2247	60.6383	71.9112	64.5855	Nfu_g_1_009341	Nfu_g_1_009341	ndel1b	Nfu_p_1_022759	Nfu_t_1_022759	Nfu_c_1_022759	ENSLOCG00000013196	ENSG00000166579	NDEL1
6.1074	4.0699	4.3143	6.0673	3.6309	4.3942	3.7642	4.5106	5.5424	3.5019	5.6479	4.7617	5.1996	4.7866	5.0233	4.9527	Nfu_g_1_009139	Nfu_g_1_009139	RNF222	Nfu_p_1_022226	Nfu_t_1_022226	Nfu_c_1_022226	ENSLOCG00000016153	ENSG00000146414	SHPRH
51.1736	55.9488	46.5176	51.3077	61.0133	64.7611	54.517	61.5811	68.3518	54.2757	59.1869	63.8583	47.9796	43.833	50.7905	45.8351	Nfu_g_1_009300	Nfu_g_1_009300	ARHGAP44 (1 of 2)	Nfu_p_1_022635;Nfu_p_1_022627;Nfu_p_1_022628;Nfu_p_1_022630;Nfu_p_1_022631;Nfu_p_1_022633;Nfu_p_1_022626;Nfu_p_1_022629;Nfu_p_1_022632;Nfu_p_1_022634;Nfu_p_1_022636;Nfu_p_1_022637;Nfu_p_1_022638;Nfu_p_1_022639;Nfu_p_1_022640	Nfu_t_1_022635;Nfu_t_1_022627;Nfu_t_1_022628;Nfu_t_1_022630;Nfu_t_1_022631;Nfu_t_1_022633;Nfu_t_1_022626;Nfu_t_1_022629;Nfu_t_1_022632;Nfu_t_1_022634;Nfu_t_1_022636;Nfu_t_1_022637;Nfu_t_1_022638;Nfu_t_1_022639;Nfu_t_1_022640	Nfu_c_1_022635;Nfu_c_1_022627;Nfu_c_1_022628;Nfu_c_1_022630;Nfu_c_1_022631;Nfu_c_1_022633;Nfu_c_1_022626;Nfu_c_1_022629;Nfu_c_1_022632;Nfu_c_1_022634;Nfu_c_1_022636;Nfu_c_1_022637;Nfu_c_1_022638;Nfu_c_1_022639;Nfu_c_1_022640	ENSLOCG00000013174	ENSG00000006740	ARHGAP44
1.5029	1.0552	1.2119	1.674	1.2822	1.4745	2.0218	2.1022	1.6024	1.1397	0.9676	2.2628	0.886	1.276	1.0403	1.1097	Nfu_g_1_009313	Nfu_g_1_009313	hs3st3b1a	Nfu_p_1_022657	Nfu_t_1_022657	Nfu_c_1_022657	ENSLOCG00000013142	NA	NA
1.8029	2.8985	2.0905	1.9991	2.5938	2.0528	3.3817	5.5817	3.4771	4.5572	3.1614	3.4112	2.3384	2.6363	2.3456	3.9756	Nfu_g_1_009291	Nfu_g_1_009291	gpr133	Nfu_p_1_022602;Nfu_p_1_022600;Nfu_p_1_022599;Nfu_p_1_022601	Nfu_t_1_022602;Nfu_t_1_022600;Nfu_t_1_022599;Nfu_t_1_022601	Nfu_c_1_022602;Nfu_c_1_022600;Nfu_c_1_022599;Nfu_c_1_022601	ENSLOCG00000006216	ENSG00000111452	ADGRD1
2.6245	2.0489	2.328	1.7599	3.2599	2.3604	3.41	1.9989	4.6172	3.703	4.284	3.1296	2.6664	3.2311	1.722	3.8501	Nfu_g_1_009269	Nfu_g_1_009269	STX2 (1 of 2)	Nfu_p_1_022548	Nfu_t_1_022548	Nfu_c_1_022548	ENSLOCG00000006251	ENSG00000111450	STX2
1.3235	0.8332	1.0358	1.1504	0.3653	0.5951	2.6868	0.4582	1.1984	1.2331	0.1715	1.1507	1.1443	0.5618	0.6432	1.3163	Nfu_g_1_008828	Nfu_g_1_008828		Nfu_p_1_021389	Nfu_t_1_021389	Nfu_c_1_021389	NA	NA	NA
2.4669	3.4407	3.1684	2.4507	3.7713	1.1378	9.4514	3.5037	4.1239	3.031	4.13	4.9027	2.133	2.2556	1.8446	4.3407	Nfu_g_1_009292	Nfu_g_1_009292		Nfu_p_1_022603	Nfu_t_1_022603	Nfu_c_1_022603	NA	NA	NA
5.246	4.0088	6.9846	5.9303	3.3953	4.3384	10.3808	5.0099	5.4288	4.2378	5.0619	5.3926	3.2846	3.6861	4.0443	2.8785	Nfu_g_1_009258	Nfu_g_1_009258		Nfu_p_1_022534	Nfu_t_1_022534	Nfu_c_1_022534	NA	NA	NA
27.1761	21.6141	19.2549	21.0532	33.431	21.4584	27.6318	37.0351	35.0353	35.9914	24.3431	20.81	21.4405	43.489	33.1117	29.7819	Nfu_g_1_009036	Nfu_g_1_009036	rimbp2	Nfu_p_1_021994	Nfu_t_1_021994	Nfu_c_1_021994	ENSLOCG00000006264	ENSG00000060709	RIMBP2
16.5907	13.0987	14.9736	15.071	23.1034	16.4893	24.5986	23.4571	26.0628	28.0118	15.4129	14.8523	16.5422	32.8678	20.3402	19.9935	Nfu_g_1_009232	Nfu_g_1_009232	rimbp2	Nfu_p_1_022463	Nfu_t_1_022463	Nfu_c_1_022463	ENSLOCG00000006264	ENSG00000060709	RIMBP2
3.0952	1.4095	2.2123	2.8853	1.6853	1.2457	2.5479	2.1333	2.4133	3.4314	2.1752	3.4338	1.9064	2.448	1.731	1.8133	Nfu_g_1_009281	Nfu_g_1_009281	piwil1	Nfu_p_1_022582	Nfu_t_1_022582	Nfu_c_1_022582	ENSLOCG00000006283	ENSG00000125207	PIWIL1
																Nfu_g_1_026794
26.5552	20.2286	20.3069	19.6405	21.0988	19.8614	18.6701	19.4003	13.9214	20.8456	17.2662	15.8596	26.1547	23.6027	27.5323	24.3416	Nfu_g_1_009051	Nfu_g_1_009051	fzd10	Nfu_p_1_022029	Nfu_t_1_022029	Nfu_c_1_022029	ENSLOCG00000018155	ENSG00000111432	FZD10
3.6445	2.7329	3.6574	4.0717	4.2167	4.2865	5.3455	4.5362	4.603	4.3768	4.0426	3.6215	4.007	5.2594	4.0746	3.7404	Nfu_g_1_009416	Nfu_g_1_009416	si:dkey-1d7.3	Nfu_p_1_022933	Nfu_t_1_022933	Nfu_c_1_022933	ENSLOCG00000006307	ENSG00000151952	TMEM132D
0.7681	0.3095	0.9618	0.3052	0.848	0.5526	0.6653	0.1418	0.4769	0.3272	0.4776	0.6106	1.0626	0.3913	0.5973	0.1528	Nfu_g_1_009111	Nfu_g_1_009111		Nfu_p_1_022166	Nfu_t_1_022166	Nfu_c_1_022166	ENSLOCG00000017044	NA	NA
4.542	5.6797	5.8839	4.7844	5.3174	6.1039	5.1298	5.6028	6.1591	5.3369	4.7073	7.0813	5.3154	5.0199	5.024	3.9331	Nfu_g_1_009463	Nfu_g_1_009463	GLT1D1	Nfu_p_1_023059;Nfu_p_1_023060	Nfu_t_1_023059;Nfu_t_1_023060	Nfu_c_1_023059;Nfu_c_1_023060	ENSLOCG00000006330	ENSG00000151948	GLT1D1
6.9896	5.0436	4.8393	4.8739	7.7543	6.4876	6.44	9.3377	8.2069	7.9796	7.6966	8.6151	4.9395	7.0186	5.357	6.7175	Nfu_g_1_009265	Nfu_g_1_009265	slc15a4	Nfu_p_1_022542	Nfu_t_1_022542	Nfu_c_1_022542	ENSLOCG00000006344	ENSG00000139370	SLC15A4
7.256	8.0024	7.8798	8.3413	5.8185	7.8049	7.4092	5.809	7.2443	6.3026	7.0105	5.9987	6.699	6.3276	7.1487	6.1408	Nfu_g_1_008827	Nfu_g_1_008827	si:dkeyp-14d3.1	Nfu_p_1_021388	Nfu_t_1_021388	Nfu_c_1_021388	ENSLOCG00000006380	ENSG00000151952	TMEM132D
		0.0483					0.0427									Nfu_g_1_024874	Nfu_g_1_024874	NA	Nfu_p_1_057866	Nfu_t_1_057866	Nfu_c_1_057866	ENSLOCG00000018127	NA	NA
0.9186	0.9253	0.6391	1.0647	0.8298	1.1683	1.3412	0.9251	1.2819	0.9634	0.952	1.2171	1.0951	0.8272	0.947	1.2043	Nfu_g_1_009337	Nfu_g_1_009337	si:dkeyp-14d3.1	Nfu_p_1_022753;Nfu_p_1_022754	Nfu_t_1_022753;Nfu_t_1_022754	Nfu_c_1_022753;Nfu_c_1_022754	ENSLOCG00000001917	ENSG00000151952	TMEM132D
3.6119	2.7427	3.2473	2.9257	5.767	4.7976	4.9937	5.4376	4.1403	3.9644	3.9736	3.9204	4.7085	4.6235	4.2671	3.8685	Nfu_g_1_009093	Nfu_g_1_009093	asb6	Nfu_p_1_022126;Nfu_p_1_022125;Nfu_p_1_022127	Nfu_t_1_022126;Nfu_t_1_022125;Nfu_t_1_022127	Nfu_c_1_022126;Nfu_c_1_022125;Nfu_c_1_022127	ENSLOCG00000002248	ENSG00000148331	ASB6
15.2582	15.9371	17.4699	17.4884	18.2763	19.3996	23.7345	18.1229	17.0719	15.9079	17.9334	17.3812	16.5846	15.8071	16.5282	16.1456	Nfu_g_1_009381	Nfu_g_1_009381	CRAT (2 of 2)	Nfu_p_1_022863	Nfu_t_1_022863	Nfu_c_1_022863	ENSLOCG00000002196	ENSG00000095321	CRAT
0.1913	0.1927	0.1996	0.1425	0.1267	0.1835	0.1657	0.3002	0.1089	0.2241	0.1289	0.2186	0.1489	0.1543	0.1581	0.1332	Nfu_g_1_008837	Nfu_g_1_008837	adamts13	Nfu_p_1_021404;Nfu_p_1_021405	Nfu_t_1_021404;Nfu_t_1_021405	Nfu_c_1_021404;Nfu_c_1_021405	ENSLOCG00000002168	ENSG00000160323	ADAMTS13
33.0809	40.0586	24.6058	29.1924	44.6841	49.586	36.0086	41.2607	44.067	36.725	39.7552	36.3692	33.1678	31.3738	23.946	31.8505	Nfu_g_1_009095	Nfu_g_1_009095		Nfu_p_1_022129	Nfu_t_1_022129	Nfu_c_1_022129	NA	NA	NA
147.348	162.616	126.903	136.11	138.07	149.592	119.27	141.267	170.836	124.421	140.63	126.076	147.295	108.24	122.542	120.843	Nfu_g_1_009450	Nfu_g_1_009450	ncs1b	Nfu_p_1_023031	Nfu_t_1_023031	Nfu_c_1_023031	ENSLOCG00000016657	ENSG00000115756	HPCAL1
3.179	1.8799	1.7729	1.8795	2.4157	2.8707	1.5422	2.1981	2.1044	1.2426	2.0141	1.3642	1.8102	2.007	2.0809	2.0865	Nfu_g_1_009150	Nfu_g_1_009150	hmcn2	Nfu_p_1_022259	Nfu_t_1_022259	Nfu_c_1_022259	ENSLOCG00000001656	ENSG00000143341	HMCN1
0.1695	0.2276	0.1179	0.0655	0.551	0.5533	0.2651	0.0608	0.0097	0.1905	0.2732	0.2339	0.0326	0.1119	0.3203	0.0281	Nfu_g_1_024865	Nfu_g_1_024865	NA	Nfu_p_1_057856	Nfu_t_1_057856	Nfu_c_1_057856	ENSLOCG00000003310	ENSG00000188786	MTF1
			0.0071					0.0074								Nfu_g_1_009479	Nfu_g_1_009479	CR847511.1	Nfu_p_1_023095	Nfu_t_1_023095	Nfu_c_1_023095	ENSLOCG00000006272	NA	NA
8.0917	8.1121	8.4039	8.4213	9.3807	9.4952	9.533	10.7426	11.145	9.2934	10.5025	9.3042	8.8289	10.7633	8.9142	8.5074	Nfu_g_1_008856	Nfu_g_1_008856	angptl2	Nfu_p_1_021440;Nfu_p_1_021441;Nfu_p_1_021442	Nfu_t_1_021440;Nfu_t_1_021441;Nfu_t_1_021442	Nfu_c_1_021440;Nfu_c_1_021441;Nfu_c_1_021442	ENSLOCG00000001221	ENSG00000136859	ANGPTL2
10.4536	10.2097	9.8085	10.2945	9.394	10.1591	10.1473	10.4561	11.3353	10.3765	10.8056	11.0019	10.3356	11.3916	11.6546	10.2519	Nfu_g_1_008960	Nfu_g_1_008960	zbtb34	Nfu_p_1_021706	Nfu_t_1_021706	Nfu_c_1_021706	ENSLOCG00000000232	ENSG00000185278	ZBTB37
7.7918	2.9683	5.4522	5.8368	6.8064	6.4819	6.6161	8.7786	4.7145	5.8714	7.1759	5.8204	5.0959	5.7867	9.4366	6.9402	Nfu_g_1_009430	Nfu_g_1_009430	lmx1b.1	Nfu_p_1_022989;Nfu_p_1_022990;Nfu_p_1_022992;Nfu_p_1_022988;Nfu_p_1_022993;Nfu_p_1_022991	Nfu_t_1_022989;Nfu_t_1_022990;Nfu_t_1_022992;Nfu_t_1_022988;Nfu_t_1_022993;Nfu_t_1_022991	Nfu_c_1_022989;Nfu_c_1_022990;Nfu_c_1_022992;Nfu_c_1_022988;Nfu_c_1_022993;Nfu_c_1_022991	ENSLOCG00000001247	ENSG00000136944	LMX1B
0.1335	0.1793	0.2322	0.1768	0.1965	0.1601	0.2409	0.0822	0.0921	0.1421	0.0461	0.1769	0.1154	0.0756	0.2163	0.1328	Nfu_g_1_008899	Nfu_g_1_008899	fam125bb	Nfu_p_1_021571;Nfu_p_1_021570;Nfu_p_1_021573;Nfu_p_1_021572	Nfu_t_1_021571;Nfu_t_1_021570;Nfu_t_1_021573;Nfu_t_1_021572	Nfu_c_1_021571;Nfu_c_1_021570;Nfu_c_1_021573;Nfu_c_1_021572	ENSLOCG00000001270	ENSG00000196814	MVB12B
34.4116	32.1608	14.6034	15.0833	24.3717	25.1839	0.3334	29.9937	22.0852	23.0644	26.1561	14.6231	28.432	15.6316	19.3617	15.2059	Nfu_g_1_009277	Nfu_g_1_009277		Nfu_p_1_022564;Nfu_p_1_022563;Nfu_p_1_022565	Nfu_t_1_022564;Nfu_t_1_022563;Nfu_t_1_022565	Nfu_c_1_022564;Nfu_c_1_022563;Nfu_c_1_022565	NA	NA	NA
46.0623	48.6264	47.0947	57.3149	41.5157	49.4746	52.7722	39.1908	53.3052	41.51	40.932	46.6707	52.6601	40.8115	50.2511	45.9224	Nfu_g_1_009034	Nfu_g_1_009034	PBX1 (1 of 2)	Nfu_p_1_021985;Nfu_p_1_021986;Nfu_p_1_021987;Nfu_p_1_021988	Nfu_t_1_021985;Nfu_t_1_021986;Nfu_t_1_021987;Nfu_t_1_021988	Nfu_c_1_021985;Nfu_c_1_021986;Nfu_c_1_021987;Nfu_c_1_021988	ENSLOCG00000001302	ENSG00000167081	PBX3
0.025	0.0756	0.0783	0.0497	0.0829	0.06	0.0813	0.0231	0.1036	0.0799	0.0778	0.1492	0.0649		0.0973	0.0746	Nfu_g_1_024881	Nfu_g_1_024881	NA	Nfu_p_1_057873	Nfu_t_1_057873	Nfu_c_1_057873	ENSLOCG00000004788	ENSG00000137492	THAP12
40.2466	37.1074	34.7225	35.608	39.1805	40.7098	34.2947	41.3626	40.6449	37.8869	38.4514	38.1639	37.7804	35.4764	36.1927	36.6136	Nfu_g_1_008876	Nfu_g_1_008876	GAPVD1 (1 of 2)	Nfu_p_1_021511;Nfu_p_1_021512;Nfu_p_1_021513;Nfu_p_1_021514;Nfu_p_1_021510	Nfu_t_1_021511;Nfu_t_1_021512;Nfu_t_1_021513;Nfu_t_1_021514;Nfu_t_1_021510	Nfu_c_1_021511;Nfu_c_1_021512;Nfu_c_1_021513;Nfu_c_1_021514;Nfu_c_1_021510	ENSLOCG00000001381	ENSG00000165219	GAPVD1
166.165	124.72	102.663	106.392	169.376	169.331	130.637	192.533	167.279	175.364	206.816	161.301	177.976	225.728	202.025	202.725	Nfu_g_1_009195	Nfu_g_1_009195	syn1	Nfu_p_1_022379	Nfu_t_1_022379	Nfu_c_1_022379	ENSLOCG00000014401	ENSG00000008056	SYN1
83.2499	105.152	79.0376	86.1908	95.3425	83.9081	91.4504	100.478	95.9399	110.493	118.646	109.695	85.636	79.0885	77.3766	74.2108	Nfu_g_1_009066	Nfu_g_1_009066	C8H9orf172 (2 of 2)	Nfu_p_1_022062;Nfu_p_1_022061	Nfu_t_1_022062;Nfu_t_1_022061	Nfu_c_1_022062;Nfu_c_1_022061	NA	NA	NA
1.5975	1.7963	1.9385	1.9561	2.3381	2.1829	1.4883	1.8863	1.3841	2.0967	2.2717	2.0304	1.7989	1.7349	2.0223	1.3302	Nfu_g_1_008991	Nfu_g_1_008991	vgll4l	Nfu_p_1_021791	Nfu_t_1_021791	Nfu_c_1_021791	ENSLOCG00000014414	NA	NA
0.6432	0.3702	0.8949	0.6085	0.913	0.8447	2.3875	0.933	0.7607	1.011	0.6031	0.8217	0.6091	1.1441	0.8038	1.6753	Nfu_g_1_009190	Nfu_g_1_009190	slc20a1a	Nfu_p_1_022342	Nfu_t_1_022342	Nfu_c_1_022342	ENSLOCG00000015194	ENSG00000144136	SLC20A1
47.4414	40.5719	35.9054	34.3302	45.9652	42.017	57.8528	50.0494	58.783	67.9233	69.0399	68.4397	38.7558	44.599	46.5246	42.632	Nfu_g_1_009344	Nfu_g_1_009344	DTX4 (1 of 2)	Nfu_p_1_022762	Nfu_t_1_022762	Nfu_c_1_022762	ENSLOCG00000008172	ENSG00000135144	DTX1
49.9463	56.0903	43.1969	47.0502	55.1221	51.5274	35.5028	53.2767	59.1999	27.577	39.0456	45.0689	43.7494	26.1806	29.8713	47.2915	Nfu_g_1_009182	Nfu_g_1_009182	rasa4	Nfu_p_1_022333;Nfu_p_1_022330;Nfu_p_1_022328;Nfu_p_1_022331;Nfu_p_1_022329;Nfu_p_1_022332	Nfu_t_1_022333;Nfu_t_1_022330;Nfu_t_1_022328;Nfu_t_1_022331;Nfu_t_1_022329;Nfu_t_1_022332	Nfu_c_1_022333;Nfu_c_1_022330;Nfu_c_1_022328;Nfu_c_1_022331;Nfu_c_1_022329;Nfu_c_1_022332	ENSLOCG00000008183	ENSG00000111344	RASAL1
23.6461	29.1458	24.3634	29.2393	24.6754	24.6461	17.3925	25.8822	25.2962	25.1794	22.3348	24.7857	23.9826	28.8017	28.125	24.2117	Nfu_g_1_008902	Nfu_g_1_008902	dgcr6	Nfu_p_1_021576	Nfu_t_1_021576	Nfu_c_1_021576	ENSLOCG00000008215	ENSG00000278817	AC007325.4
25.108	22.1919	19.4784	18.6	24.5778	27.7974	20.9574	27.0024	28.4832	25.5417	26.2896	27.0072	24.2959	25.3956	27.0059	27.1449	Nfu_g_1_009458	Nfu_g_1_009458	slc7a4	Nfu_p_1_023050	Nfu_t_1_023050	Nfu_c_1_023050	ENSLOCG00000008226	ENSG00000099960	SLC7A4
127.844	90.3868	231.662	222.671	83.8996	199.151	213.584	175.379	112.764	122.266	242.825	117.658	155.067	325.229	220.55	166.955	Nfu_g_1_009243	Nfu_g_1_009243	CABZ01066695.1	Nfu_p_1_022493	Nfu_t_1_022493	Nfu_c_1_022493	NA	NA	NA
256.413	158.077	314.927	298.766	145.688	355.644	394.134	210.967	192.551	161.564	379.629	226.875	214.15	527.475	435.165	278.612	Nfu_g_1_009096	Nfu_g_1_009096	spna2	Nfu_p_1_022130	Nfu_t_1_022130	Nfu_c_1_022130	ENSLOCG00000005929	ENSG00000197694	SPTAN1
0.7308	0.9815	0.7821	0.6143	1.0965	0.8314	1.0144	0.7611	1.1828	1.0774	0.835	1.0054	0.7129	0.8432	0.6193	0.82	Nfu_g_1_009009	Nfu_g_1_009009	CCDC157	Nfu_p_1_021861;Nfu_p_1_021862	Nfu_t_1_021861;Nfu_t_1_021862	Nfu_c_1_021861;Nfu_c_1_021862	ENSLOCG00000008237	ENSG00000187860	CCDC157
89.0771	88.287	92.1792	94.4075	85.1665	89.992	94.6492	88.3661	93.278	94.5788	88.697	102.883	85.5124	90.2162	90.0934	80.0481	Nfu_g_1_009138	Nfu_g_1_009138	sf3a1	Nfu_p_1_022224;Nfu_p_1_022225	Nfu_t_1_022224;Nfu_t_1_022225	Nfu_c_1_022224;Nfu_c_1_022225	ENSLOCG00000008251	ENSG00000099995	SF3A1
15.66	15.5827	17.5745	17.1088	17.0376	19.0984	23.2264	20.5069	18.611	15.8234	18.7174	22.2248	15.6159	17.922	18.4814	15.4987	Nfu_g_1_009218	Nfu_g_1_009218	si:ch211-87l2.1	Nfu_p_1_022431	Nfu_t_1_022431	Nfu_c_1_022431	ENSLOCG00000008261	ENSG00000248751	RP1-130H16.18
21.2597	23.9434	23.3595	23.3837	24.7148	24.8016	23.7059	23.7541	23.7022	21.9011	26.069	24.9092	26.1392	26.9898	27.8435	28.0865	Nfu_g_1_009207	Nfu_g_1_009207	BX255919.1	Nfu_p_1_022406	Nfu_t_1_022406	Nfu_c_1_022406	ENSLOCG00000018158	ENSG00000134817	APLNR
1.4215	5.2144	2.9948	3.0908	12.1709	1.4473	5.1982	6.7844	0.6106	1.0282	1.4454	2.2388	1.9712	0.8653	1.8511	2.6675	Nfu_g_1_008833	Nfu_g_1_008833	hpdb	Nfu_p_1_021398;Nfu_p_1_021399	Nfu_t_1_021398;Nfu_t_1_021399	Nfu_c_1_021398;Nfu_c_1_021399	ENSLOCG00000005223	ENSG00000158104	HPD
1.4013	0.9705	2.0107	1.4791	1.934	2.3105	1.5173	2.1831	1.9033	1.9585	2.0877	1.7406	2.802	3.1975	2.8946	3.9197	Nfu_g_1_009154	Nfu_g_1_009154	orai1b	Nfu_p_1_022269	Nfu_t_1_022269	Nfu_c_1_022269	ENSLOCG00000005126	ENSG00000276045	ORAI1
23.1809	27.7055	22.3481	23.4967	22.9359	24.8022	21.8842	25.6226	26.8953	27.1727	26.4463	27.7591	24.2758	22.6367	24.1221	22.6554	Nfu_g_1_008870	Nfu_g_1_008870	kdm2ba	Nfu_p_1_021499	Nfu_t_1_021499	Nfu_c_1_021499	ENSLOCG00000005104	ENSG00000089094	KDM2B
12.2184	12.7915	13.2599	13.8868	11.9531	12.3488	12.9348	11.7451	11.9322	11.4856	11.3195	11.8789	12.5434	12.2286	13.1835	11.3401	Nfu_g_1_008904	Nfu_g_1_008904	rnf34a	Nfu_p_1_021579;Nfu_p_1_021578;Nfu_p_1_021580	Nfu_t_1_021579;Nfu_t_1_021578;Nfu_t_1_021580	Nfu_c_1_021579;Nfu_c_1_021578;Nfu_c_1_021580	ENSLOCG00000005082	ENSG00000170633	RNF34
11.4593	13.023	12.0733	12.442	15.4096	15.0626	13.839	14.885	14.1011	16.9346	15.1496	16.0585	12.3853	12.9413	12.3527	10.1913	Nfu_g_1_009221	Nfu_g_1_009221	C5H5orf34	Nfu_p_1_022439	Nfu_t_1_022439	Nfu_c_1_022439	ENSLOCG00000012552	NA	NA
28.7277	28.0971	23.6485	23.2202	26.3231	24.9989	27.911	29.3258	31.0651	29.3224	32.8411	31.9751	23.1649	24.7028	25.5984	24.6966	Nfu_g_1_009013	Nfu_g_1_009013	rictorb	Nfu_p_1_021867	Nfu_t_1_021867	Nfu_c_1_021867	ENSLOCG00000012599	ENSG00000164327	RICTOR
2.6394	7.9763		2.6221	2.9142	12.6602	8.5735		2.7314	2.8106			9.1288	11.2049	5.1313	5.2501	Nfu_g_1_026288
0.2091	0.158	0.1637	0.1847	0.186	0.1533	0.2201	0.1448	0.1443	0.3155	0.2228	0.2078	0.1356	0.2318	0.2033	0.208	Nfu_g_1_009369	Nfu_g_1_009369	NPC1L1	Nfu_p_1_022825	Nfu_t_1_022825	Nfu_c_1_022825	ENSLOCG00000015181	ENSG00000015520	NPC1L1
103.472	101.771	102.644	102.174	104.074	103.149	82.7659	98.2431	95.8556	92.0874	89.4823	96.0923	126.556	125.815	121.482	108.998	Nfu_g_1_009122	Nfu_g_1_009122	nono	Nfu_p_1_022184	Nfu_t_1_022184	Nfu_c_1_022184	ENSLOCG00000014739	ENSG00000147140	NONO
6.6425	5.9168	6.9523	6.403	5.7017	5.4363	4.8445	6.5871	4.0999	5.2472	5.2499	4.3286	7.5841	7.3969	7.7596	6.7435	Nfu_g_1_009021	Nfu_g_1_009021	pold2	Nfu_p_1_021909;Nfu_p_1_021910	Nfu_t_1_021909;Nfu_t_1_021910	Nfu_c_1_021909;Nfu_c_1_021910	ENSLOCG00000015171	ENSG00000106628	POLD2
34.8372	28.9783	28.0075	26.6457	47.6617	44.7858	44.1293	56.339	30.4243	39.044	32.3475	25.0997	41.5957	46.1391	45.5496	39.9063	Nfu_g_1_009342	Nfu_g_1_009342	AEBP1 (2 of 2)	Nfu_p_1_022760	Nfu_t_1_022760	Nfu_c_1_022760	ENSLOCG00000015167	ENSG00000106624	AEBP1
46.8008	41.5481	37.4513	38.2157	46.6269	45.8225	48.1778	50.8607	59.4391	52.1008	49.6872	52.6122	37.1282	41.7927	45.4731	42.2553	Nfu_g_1_009008	Nfu_g_1_009008	elmod3	Nfu_p_1_021860	Nfu_t_1_021860	Nfu_c_1_021860	ENSLOCG00000015165	ENSG00000115459	ELMOD3
30.8	25.748	24.2716	25.4584	33.2173	34.3952	27.8334	38.1071	36.0904	36.756	41.5733	32.1964	30.8868	35.5749	35.9061	28.1846	Nfu_g_1_009326	Nfu_g_1_009326	grk5l	Nfu_p_1_022704;Nfu_p_1_022700;Nfu_p_1_022696;Nfu_p_1_022697;Nfu_p_1_022699;Nfu_p_1_022701;Nfu_p_1_022702;Nfu_p_1_022703;Nfu_p_1_022705;Nfu_p_1_022706;Nfu_p_1_022707;Nfu_p_1_022698	Nfu_t_1_022704;Nfu_t_1_022700;Nfu_t_1_022696;Nfu_t_1_022697;Nfu_t_1_022699;Nfu_t_1_022701;Nfu_t_1_022702;Nfu_t_1_022703;Nfu_t_1_022705;Nfu_t_1_022706;Nfu_t_1_022707;Nfu_t_1_022698	Nfu_c_1_022704;Nfu_c_1_022700;Nfu_c_1_022696;Nfu_c_1_022697;Nfu_c_1_022699;Nfu_c_1_022701;Nfu_c_1_022702;Nfu_c_1_022703;Nfu_c_1_022705;Nfu_c_1_022706;Nfu_c_1_022707;Nfu_c_1_022698	ENSLOCG00000015151	NA	NA
67.89	61.4028	65.1184	62.2775	71.7671	71.5367	78.512	71.6086	65.4727	66.9088	76.3476	67.1745	68.1932	64.6318	64.3069	65.2211	Nfu_g_1_009104	Nfu_g_1_009104	lsm1	Nfu_p_1_022154	Nfu_t_1_022154	Nfu_c_1_022154	ENSLOCG00000015149	ENSG00000175324	LSM1
37.1948	43.2125	36.8516	38.4571	38.5878	40.1635	38.4328	38.9305	41.6307	40.8343	40.6859	41.6027	41.709	41.8832	42.7606	36.8109	Nfu_g_1_009118	Nfu_g_1_009118	bag4	Nfu_p_1_022178	Nfu_t_1_022178	Nfu_c_1_022178	ENSLOCG00000015148	ENSG00000156735	BAG4
0.3422		0.1786	0.2833	0.1889	0.2052	0.3088	0.2633	0.1181	0.1215	0.0591	0.2267	0.1973	0.1937	0.3327	0.3971	Nfu_g_1_009340	Nfu_g_1_009340	zgc:153981	Nfu_p_1_022758	Nfu_t_1_022758	Nfu_c_1_022758	ENSLOCG00000015143	ENSG00000133878	DUSP26
0.2617	0.5272	0.2124	0.1444	0.5137	0.4184	0.4093	0.3758	0.331	0.2787	0.2109	0.3178	0.352	0.4444	1.2719	0.5205	Nfu_g_1_009180	Nfu_g_1_009180	serpina7	Nfu_p_1_022325;Nfu_p_1_022326	Nfu_t_1_022325;Nfu_t_1_022326	Nfu_c_1_022325;Nfu_c_1_022326	ENSLOCG00000009755	ENSG00000165953	SERPINA12
14.9045	14.5204	14.4466	16.0223	14.2338	13.698	13.8996	15.7932	14.5514	13.8147	12.487	11.8105	15.521	15.1253	15.1751	12.9026	Nfu_g_1_009124	Nfu_g_1_009124	C5H9orf41	Nfu_p_1_022186;Nfu_p_1_022187;Nfu_p_1_022188;Nfu_p_1_022189;Nfu_p_1_022190;Nfu_p_1_022191	Nfu_t_1_022186;Nfu_t_1_022187;Nfu_t_1_022188;Nfu_t_1_022189;Nfu_t_1_022190;Nfu_t_1_022191	Nfu_c_1_022186;Nfu_c_1_022187;Nfu_c_1_022188;Nfu_c_1_022189;Nfu_c_1_022190;Nfu_c_1_022191	ENSLOCG00000009746	ENSG00000156017	CARNMT1
6.4007	6.6218	5.7768	7.1033	7.9583	8.7817	8.4912	7.4527	6.5044	6.6315	9.0838	7.5063	8.3265	8.372	7.9593	7.2834	Nfu_g_1_009000	Nfu_g_1_009000	mllt11	Nfu_p_1_021825;Nfu_p_1_021826	Nfu_t_1_021825;Nfu_t_1_021826	Nfu_c_1_021825;Nfu_c_1_021826	ENSLOCG00000001411;NA	ENSG00000141101;NA	NOB1;NA
0.7991	0.3995	0.9435	0.9387	1.4619	2.1054	1.6926	1.6155	0.8632	0.9379	0.6589	0.7129	1.1499	1.5402	1.0659	1.2066	Nfu_g_1_009068	Nfu_g_1_009068	TRPM6	Nfu_p_1_022064;Nfu_p_1_022066;Nfu_p_1_022065	Nfu_t_1_022064;Nfu_t_1_022066;Nfu_t_1_022065	Nfu_c_1_022064;Nfu_c_1_022066;Nfu_c_1_022065	ENSLOCG00000009721	ENSG00000119121	TRPM6
19.6832	14.7571	14.4765	13.1713	18.5694	20.2662	21.046	20.0221	18.5906	18.2579	20.0599	14.8421	24.308	27.7952	22.3151	20.1456	Nfu_g_1_009294	Nfu_g_1_009294	rorb	Nfu_p_1_022605	Nfu_t_1_022605	Nfu_c_1_022605	ENSLOCG00000009712	ENSG00000198963	RORB
6.2438	1.6353	1.9547	0.9924	3.5848	3.4441	2.1633	1.4987	1.68	2.2606	2.3295	3.2263	2.1595	2.0145	4.1271	1.8629	Nfu_g_1_008973	Nfu_g_1_008973		Nfu_p_1_021739	Nfu_t_1_021739	Nfu_c_1_021739	NA	NA	NA
	0.1085	0.2248		0.1189			0.2984								0.1071	Nfu_g_1_024837	Nfu_g_1_024837	NA	Nfu_p_1_057828	Nfu_t_1_057828	Nfu_c_1_057828	ENSLOCG00000018006	NA	NA
14.5311	14.5044	15.2032	16.5727	15.5436	16.4744	18.0219	16.1325	14.9008	14.0064	12.1455	14.5331	15.6483	15.7983	19.3711	18.6372	Nfu_g_1_009024	Nfu_g_1_009024	MFSD3	Nfu_p_1_021915;Nfu_p_1_021916	Nfu_t_1_021915;Nfu_t_1_021916	Nfu_c_1_021915;Nfu_c_1_021916	ENSLOCG00000009703	ENSG00000167700	MFSD3
38.5999	41.0914	51.9563	52.5061	50.2766	47.7357	62.7995	38.8776	41.6124	47.6554	38.0559	43.4927	54.6776	47.9718	46.0688	58.4185	Nfu_g_1_009315	Nfu_g_1_009315	anxa1a	Nfu_p_1_022661;Nfu_p_1_022662	Nfu_t_1_022661;Nfu_t_1_022662	Nfu_c_1_022661;Nfu_c_1_022662	ENSLOCG00000009678	ENSG00000135046	ANXA1
0.9717	0.089	0.0307	0.2048	0.2276	0.2825	0.0319	0.0272	0.0305	0.9093	1.831		0.1018	0.05	0.0572	0.5564	Nfu_g_1_009156	Nfu_g_1_009156	si:dkey-96l17.6	Nfu_p_1_022271;Nfu_p_1_022273;Nfu_p_1_022272	Nfu_t_1_022271;Nfu_t_1_022273;Nfu_t_1_022272	Nfu_c_1_022271;Nfu_c_1_022273;Nfu_c_1_022272	ENSLOCG00000006130;ENSLOCG00000009652	ENSG00000140859;NA	KIFC3;NA
4.6289	2.8754	2.7239	2.8996	5.2244	3.3767	2.1162	3.941	3.433	4.1897	5.5169	3.0665	4.1914	4.0393	3.8371	4.5142	Nfu_g_1_008843	Nfu_g_1_008843	TMC2 (1 of 2)	Nfu_p_1_021415	Nfu_t_1_021415	Nfu_c_1_021415	ENSLOCG00000009603	ENSG00000149488	TMC2
0.4454	0.2588	0.3575	0.3233	0.1891	0.1849	0.2967	0.506	0.709	0.5472	1.3314	0.3574	0.2222	0.2472	0.4662	0.2726	Nfu_g_1_009358	Nfu_g_1_009358	tmc1	Nfu_p_1_022796	Nfu_t_1_022796	Nfu_c_1_022796	ENSLOCG00000009593	ENSG00000165091	TMC1
21.4171	30.1824	23.2561	23.6402	30.7998	31.6601	22.0983	29.8419	48.1738	28.8356	40.9	53.1444	24.4057	22.6968	24.7017	33.7902	Nfu_g_1_009436	Nfu_g_1_009436	zfand5a	Nfu_p_1_023007	Nfu_t_1_023007	Nfu_c_1_023007	ENSLOCG00000009585	ENSG00000107372	ZFAND5
25.3408	21.5574	23.8193	23.1278	29.3531	27.7864	30.1542	30.8938	33.1104	30.7081	28.2245	31.4299	27.2264	31.8017	30.1526	31.0868	Nfu_g_1_009117	Nfu_g_1_009117	SNRNP200	Nfu_p_1_022177	Nfu_t_1_022177	Nfu_c_1_022177	ENSLOCG00000015198	ENSG00000144028	SNRNP200
50.8312	48.2402	52.615	53.4775	48.9771	50.7243	42.4881	44.319	43.2877	37.0872	45.3635	46.7689	50.0556	49.7512	51.5259	50.2614	Nfu_g_1_009155	Nfu_g_1_009155	ciao1	Nfu_p_1_022270	Nfu_t_1_022270	Nfu_c_1_022270	ENSLOCG00000015205	ENSG00000144021	CIAO1
85.1496	93.7194	90.3003	92.8301	87.0989	96.2551	87.6159	81.3106	91.1471	82.5305	91.1126	90.2692	88.884	86.8649	92.018	80.8835	Nfu_g_1_009043	Nfu_g_1_009043	tmem127	Nfu_p_1_022017	Nfu_t_1_022017	Nfu_c_1_022017	ENSLOCG00000015207	ENSG00000135956	TMEM127
0.0635	0.16	0.0994	0.0947	0.1754	0.0762	0.0688	0.1466	0.0329	0.0677	0.1317	0.1578	0.1373	0.0539	0.2161	0.158	Nfu_g_1_008844	Nfu_g_1_008844	es1	Nfu_p_1_021416;Nfu_p_1_021417	Nfu_t_1_021416;Nfu_t_1_021417	Nfu_c_1_021416;Nfu_c_1_021417	ENSLOCG00000016090	NA	NA
0.2264							0.1045		0.1205							Nfu_g_1_024885	Nfu_g_1_024885	NA	Nfu_p_1_057877	Nfu_t_1_057877	Nfu_c_1_057877	ENSLOCG00000010511	ENSG00000163349	HIPK1
5.6447	5.6426	5.1495	5.2726	6.6678	5.6249	5.638	6.7405	4.2159	5.7205	5.4263	3.9057	8.8001	7.9531	7.0764	6.2915	Nfu_g_1_009355	Nfu_g_1_009355	igsf9b	Nfu_p_1_022785;Nfu_p_1_022786;Nfu_p_1_022789;Nfu_p_1_022784;Nfu_p_1_022787;Nfu_p_1_022788	Nfu_t_1_022785;Nfu_t_1_022786;Nfu_t_1_022789;Nfu_t_1_022784;Nfu_t_1_022787;Nfu_t_1_022788	Nfu_c_1_022785;Nfu_c_1_022786;Nfu_c_1_022789;Nfu_c_1_022784;Nfu_c_1_022787;Nfu_c_1_022788	ENSLOCG00000016092	ENSG00000085552	IGSF9
0.083	0.0557	0.1154	0.0275	0.0916	0.1658	0.2096	0.1787	0.2861	0.3239	0.1719	0.1649	0.0717	0.0704	0.1344	0.0275	Nfu_g_1_024879	Nfu_g_1_024879	NA	Nfu_p_1_057871	Nfu_t_1_057871	Nfu_c_1_057871	ENSLOCG00000016097	ENSG00000089063	TMEM230
																Nfu_g_1_024862	Nfu_g_1_024862	NA	Nfu_p_1_057853	Nfu_t_1_057853	Nfu_c_1_057853	ENSLOCG00000016097	ENSG00000089063	TMEM230
																Nfu_g_1_024857	Nfu_g_1_024857	NA	Nfu_p_1_057848	Nfu_t_1_057848	Nfu_c_1_057848	ENSLOCG00000016097	ENSG00000089063	TMEM230
1.7132	1.543	2.566	2.5429	2.1141	1.8852	2.5096	2.4189	2.1901	2.554	2.1515	2.2031	1.9693	2.6011	4.0163	2.666	Nfu_g_1_008931	Nfu_g_1_008931	ADRA1A (1 of 2)	Nfu_p_1_021641	Nfu_t_1_021641	Nfu_c_1_021641	ENSLOCG00000016099	ENSG00000120907	ADRA1A
133.283	117.473	120.463	128.975	124.722	120.554	99.1753	128.675	103.578	109.013	105.722	96.0929	170.285	160.73	180.605	166.864	Nfu_g_1_009449	Nfu_g_1_009449	DPYSL2 (1 of 2)	Nfu_p_1_023029;Nfu_p_1_023026;Nfu_p_1_023027;Nfu_p_1_023028;Nfu_p_1_023030	Nfu_t_1_023029;Nfu_t_1_023026;Nfu_t_1_023027;Nfu_t_1_023028;Nfu_t_1_023030	Nfu_c_1_023029;Nfu_c_1_023026;Nfu_c_1_023027;Nfu_c_1_023028;Nfu_c_1_023030	ENSLOCG00000016100	ENSG00000092964	DPYSL2
159.212	147.435	130.475	128.381	180.059	157.633	120.75	183.555	172.518	199.181	143.663	132.59	153.188	139.443	160.125	130.656	Nfu_g_1_009486	Nfu_g_1_009486	bnip3la	Nfu_p_1_023107	Nfu_t_1_023107	Nfu_c_1_023107	ENSLOCG00000016104	ENSG00000104765	BNIP3L
13.6224	12.2023	12.2362	11.6056	12.0418	12.0963	13.5826	13.1728	14.6325	12.2105	15.2348	14.8644	15.5806	15.4823	14.2053	15.3917	Nfu_g_1_008943	Nfu_g_1_008943	ppp2r2a	Nfu_p_1_021663	Nfu_t_1_021663	Nfu_c_1_021663	ENSLOCG00000016105	ENSG00000221914	PPP2R2A
24.1055	21.385	24.9915	23.4794	27.8848	25.3946	28.9025	27.3946	25.3515	25.2788	23.9527	23.8754	27.5343	24.4622	27.4723	29.2525	Nfu_g_1_009428	Nfu_g_1_009428	BX510999.2	Nfu_p_1_022982;Nfu_p_1_022983	Nfu_t_1_022982;Nfu_t_1_022983	Nfu_c_1_022982;Nfu_c_1_022983	ENSLOCG00000005360	ENSG00000139719	VPS33A
97.4436	100.325	105.777	113.299	108.481	103.26	124.737	116.288	90.1302	112.024	114.329	97.8451	111.237	118.579	121.579	95.2473	Nfu_g_1_009478	Nfu_g_1_009478	RPH3A (1 of 2)	Nfu_p_1_023094	Nfu_t_1_023094	Nfu_c_1_023094	ENSLOCG00000007638	ENSG00000089169	RPH3A
1.1825	0.7693	1.1312	1.2482	2.0128	0.6499	2.3474	1.0235	1.3257	1.2855	0.8681	1.4199	0.9799	0.6066	1.4608	0.8821	Nfu_g_1_008961	Nfu_g_1_008961	PLA2G3 (1 of 2)	Nfu_p_1_021707;Nfu_p_1_021708	Nfu_t_1_021707;Nfu_t_1_021708	Nfu_c_1_021707;Nfu_c_1_021708	ENSLOCG00000007625	ENSG00000100078	PLA2G3
25.7127	20.1705	21.6184	21.9799	23.8485	25.6387	26.2466	28.5618	27.0374	23.0674	24.7369	25.3776	23.8481	26.28	24.5304	25.0534	Nfu_g_1_008890	Nfu_g_1_008890	HECTD4 (2 of 3)	Nfu_p_1_021545;Nfu_p_1_021547;Nfu_p_1_021546;Nfu_p_1_021544;Nfu_p_1_021548	Nfu_t_1_021545;Nfu_t_1_021547;Nfu_t_1_021546;Nfu_t_1_021544;Nfu_t_1_021548	Nfu_c_1_021545;Nfu_c_1_021547;Nfu_c_1_021546;Nfu_c_1_021544;Nfu_c_1_021548	ENSLOCG00000007711	NA	NA
2.0623	0.4977	1.9055	1.5793	1.7315	0.4122	0.7908	4.1449	3.4014	5.8333	2.4491	0.6831	2.4519	3.1007	1.8167	1.4742	Nfu_g_1_008864	Nfu_g_1_008864	SDSL	Nfu_p_1_021480;Nfu_p_1_021479;Nfu_p_1_021481;Nfu_p_1_021482	Nfu_t_1_021480;Nfu_t_1_021479;Nfu_t_1_021481;Nfu_t_1_021482	Nfu_c_1_021480;Nfu_c_1_021479;Nfu_c_1_021481;Nfu_c_1_021482	ENSLOCG00000007734	ENSG00000135094	SDS
			0.118													Nfu_g_1_024850	Nfu_g_1_024850	NA	Nfu_p_1_057841	Nfu_t_1_057841	Nfu_c_1_057841	ENSLOCG00000010511	ENSG00000163349	HIPK1
0.9614	0.5811	0.7357	0.6367	1.2737	1.076	0.4858	0.5917	1.4592	0.819	0.8635	1.5922	0.665	0.5442	0.8722	0.9561	Nfu_g_1_008824	Nfu_g_1_008824	CU571170.2	Nfu_p_1_021377	Nfu_t_1_021377	Nfu_c_1_021377	ENSLOCG00000007784	NA	NA
17.3945	17.2088	16.1374	16.5904	16.8693	16.2761	17.2016	17.9136	20.2927	15.3192	17.2393	19.0585	18.0356	19.3884	18.759	18.6475	Nfu_g_1_009419	Nfu_g_1_009419	TTC28 (2 of 2)	Nfu_p_1_022937;Nfu_p_1_022938	Nfu_t_1_022937;Nfu_t_1_022938	Nfu_c_1_022937;Nfu_c_1_022938	ENSLOCG00000007797	ENSG00000100154	TTC28
12.1686	10.6806	10.4707	9.7556	12.021	10.4106	9.9393	12.1534	13.6973	10.0782	11.3575	15.0617	10.337	13.2317	11.2058	13.093	Nfu_g_1_008932	Nfu_g_1_008932	pitpnb	Nfu_p_1_021642	Nfu_t_1_021642	Nfu_c_1_021642	ENSLOCG00000007813	ENSG00000180957	PITPNB
42.8101	38.9728	36.4113	39.1896	41.9202	47.6581	39.9067	50.8455	44.5675	33.9798	38.8965	39.304	40.8496	36.6054	35.8636	33.5967	Nfu_g_1_009065	Nfu_g_1_009065	mn1b	Nfu_p_1_022059;Nfu_p_1_022060;Nfu_p_1_022058	Nfu_t_1_022059;Nfu_t_1_022060;Nfu_t_1_022058	Nfu_c_1_022059;Nfu_c_1_022060;Nfu_c_1_022058	ENSLOCG00000007833	ENSG00000169184	MN1
0.1772	0.2678	0.339	0.5281	0.3587	0.1771	0.4477	0.2727	0.4279	0.4089	0.4592	0.2348	0.3065	0.2257	0.201	0.1762	Nfu_g_1_009251	Nfu_g_1_009251		Nfu_p_1_022514	Nfu_t_1_022514	Nfu_c_1_022514	NA	NA	NA
162.361	126.253	152.432	157.755	109.35	113.875	125.378	134.388	137.49	136.962	152.504	136.136	123.417	124.513	116.803	105.358	Nfu_g_1_009370	Nfu_g_1_009370	C21H5orf15	Nfu_p_1_022826;Nfu_p_1_022827	Nfu_t_1_022826;Nfu_t_1_022827	Nfu_c_1_022826;Nfu_c_1_022827	ENSLOCG00000015074	ENSG00000152291	TGOLN2
3.9317	17.5173	12.782	11.2667	11.1862	17.5892	18.6652	0.4188	9.3893	0.4831	5.9553	13.8242	0.1308	0.5136	10.2893	9.0236	Nfu_g_1_009041	Nfu_g_1_009041	dusp14	Nfu_p_1_022012	Nfu_t_1_022012	Nfu_c_1_022012	ENSLOCG00000018156	ENSG00000167065	DUSP18
16.2401	15.7629	17.5831	16.0295	14.6058	17.053	15.2469	14.8157	13.4377	15.2544	13.9085	15.2036	16.2394	17.2319	15.6507	13.9011	Nfu_g_1_008928	Nfu_g_1_008928	tcf7l1a	Nfu_p_1_021625;Nfu_p_1_021626;Nfu_p_1_021627;Nfu_p_1_021628;Nfu_p_1_021629;Nfu_p_1_021630;Nfu_p_1_021631;Nfu_p_1_021634;Nfu_p_1_021633;Nfu_p_1_021632	Nfu_t_1_021625;Nfu_t_1_021626;Nfu_t_1_021627;Nfu_t_1_021628;Nfu_t_1_021629;Nfu_t_1_021630;Nfu_t_1_021631;Nfu_t_1_021634;Nfu_t_1_021633;Nfu_t_1_021632	Nfu_c_1_021625;Nfu_c_1_021626;Nfu_c_1_021627;Nfu_c_1_021628;Nfu_c_1_021629;Nfu_c_1_021630;Nfu_c_1_021631;Nfu_c_1_021634;Nfu_c_1_021633;Nfu_c_1_021632	ENSLOCG00000015067	ENSG00000152284	TCF7L1
94.0329	86.6851	86.3906	84.8394	102.233	92.3713	90.7681	107.334	114.093	106.676	96.098	106.955	99.0594	111.04	104.371	100.414	Nfu_g_1_009404	Nfu_g_1_009404	ube2d4	Nfu_p_1_022912	Nfu_t_1_022912	Nfu_c_1_022912	ENSLOCG00000015062	ENSG00000078967	UBE2D4
39.7553	40.131	36.3775	38.638	35.0661	40.844	33.1253	34.2957	33.0628	33.1148	36.4215	40.705	36.9817	34.0928	36.6932	34.8783	Nfu_g_1_009017	Nfu_g_1_009017	dbnlb	Nfu_p_1_021895;Nfu_p_1_021891;Nfu_p_1_021901;Nfu_p_1_021897;Nfu_p_1_021894;Nfu_p_1_021892;Nfu_p_1_021893;Nfu_p_1_021896;Nfu_p_1_021898;Nfu_p_1_021899;Nfu_p_1_021900	Nfu_t_1_021895;Nfu_t_1_021891;Nfu_t_1_021901;Nfu_t_1_021897;Nfu_t_1_021894;Nfu_t_1_021892;Nfu_t_1_021893;Nfu_t_1_021896;Nfu_t_1_021898;Nfu_t_1_021899;Nfu_t_1_021900	Nfu_c_1_021895;Nfu_c_1_021891;Nfu_c_1_021901;Nfu_c_1_021897;Nfu_c_1_021894;Nfu_c_1_021892;Nfu_c_1_021893;Nfu_c_1_021896;Nfu_c_1_021898;Nfu_c_1_021899;Nfu_c_1_021900	ENSLOCG00000015057	ENSG00000136279	DBNL
0.8694	0.3406	1.9279	1.8593	1.1865	0.2751	2.3533	1.6832	1.5744	2.173	0.876	1.2479	1.3051	1.302	0.7277	0.6965	Nfu_g_1_009298	Nfu_g_1_009298	arid5a	Nfu_p_1_022616;Nfu_p_1_022617;Nfu_p_1_022618	Nfu_t_1_022616;Nfu_t_1_022617;Nfu_t_1_022618	Nfu_c_1_022616;Nfu_c_1_022617;Nfu_c_1_022618	ENSLOCG00000015055	NA	NA
4.9968	4.1452	5.9983	6.2942	5.3006	4.4646	5.4103	5.0049	4.2246	6.3294	4.3663	4.8355	6.4666	8.5127	6.7936	5.944	Nfu_g_1_009388	Nfu_g_1_009388	GINS4	Nfu_p_1_022876	Nfu_t_1_022876	Nfu_c_1_022876	ENSLOCG00000016089	ENSG00000147536	GINS4
0.7868		1.1495	0.6253	0.1737	0.3774	0.5112	0.5811	0.6514	0.1676		0.6255	0.2721	0.4008	0.153	0.1565	Nfu_g_1_009396	Nfu_g_1_009396		Nfu_p_1_022888	Nfu_t_1_022888	Nfu_c_1_022888	NA	NA	NA
0.9275	0.3964	1.4372	1.3961	0.5896	0.4381	1.8868	1.0379	1.1925	1.2869	1.0778	1.2568	0.7777	0.7159	0.7377	0.4193	Nfu_g_1_009444	Nfu_g_1_009444	zgc:77112	Nfu_p_1_023021	Nfu_t_1_023021	Nfu_c_1_023021	ENSLOCG00000016085	NA	NA
23.356	24.763	47.5307	45.3509	26.2234	21.4231	90.9755	28.896	38.0091	24.5383	25.4988	46.1692	34.5991	38.1417	35.9245	28.3997	Nfu_g_1_009035	Nfu_g_1_009035	CABZ01070468.1	Nfu_p_1_021993;Nfu_p_1_021990;Nfu_p_1_021989;Nfu_p_1_021992;Nfu_p_1_021991	Nfu_t_1_021993;Nfu_t_1_021990;Nfu_t_1_021989;Nfu_t_1_021992;Nfu_t_1_021991	Nfu_c_1_021993;Nfu_c_1_021990;Nfu_c_1_021989;Nfu_c_1_021992;Nfu_c_1_021991	ENSLOCG00000016083	ENSG00000168490	PHYHIP
31.2903	24.7508	29.8272	28.5937	28.9002	29.2836	29.4272	28.7938	26.1538	25.9506	29.4143	25.5619	33.6456	32.6123	27.1497	25.3346	Nfu_g_1_009165	Nfu_g_1_009165	POLR3D	Nfu_p_1_022288	Nfu_t_1_022288	Nfu_c_1_022288	ENSLOCG00000016080	ENSG00000168495	POLR3D
18.3297	17.3289	15.59	17.5795	18.4272	17.6612	15.7834	18.3703	16.9072	16.4438	15.6497	16.9145	21.5986	21.2769	21.8755	20.2608	Nfu_g_1_009054	Nfu_g_1_009054	AGPAT6	Nfu_p_1_022032	Nfu_t_1_022032	Nfu_c_1_022032	ENSLOCG00000015042	ENSG00000158669	GPAT4
9.1627	7.0634	8.1356	8.7686	9.3002	8.5427	8.9505	11.1473	9.7139	11.4744	10.8194	10.9525	8.0387	7.8556	7.1644	7.6645	Nfu_g_1_009389	Nfu_g_1_009389	zgc:123248	Nfu_p_1_022877;Nfu_p_1_022879;Nfu_p_1_022878	Nfu_t_1_022877;Nfu_t_1_022879;Nfu_t_1_022878	Nfu_c_1_022877;Nfu_c_1_022879;Nfu_c_1_022878	ENSLOCG00000015035	NA	NA
0.6996	0.3844	0.6969	0.4739	0.632	0.4957	0.8608	0.4991	0.0658	0.0677	0.1977	0.2212	0.0275	0.027	1.0819	0.7907	Nfu_g_1_009301	Nfu_g_1_009301	nkx6.3	Nfu_p_1_022641	Nfu_t_1_022641	Nfu_c_1_022641	ENSLOCG00000015030	NA	NA
0.0697	0.0351	0.0727	0.0692	0.0385	0.0835	0.0377	0.0322		0.1113	0.1805	0.1385		0.0887	0.1016	0.0346	Nfu_g_1_008950	Nfu_g_1_008950	sorbs3	Nfu_p_1_021687;Nfu_p_1_021688	Nfu_t_1_021687;Nfu_t_1_021688	Nfu_c_1_021687;Nfu_c_1_021688	ENSLOCG00000015625	ENSG00000163121	NEURL3
10.9891	9.6729	10.6745	11.1821	11.8381	12.1553	17.0469	17.5401	7.4928	11.5376	9.8987	7.9908	13.3823	14.222	14.5952	9.5094	Nfu_g_1_009193	Nfu_g_1_009193	sorbs3	Nfu_p_1_022368;Nfu_p_1_022370;Nfu_p_1_022358;Nfu_p_1_022359;Nfu_p_1_022361;Nfu_p_1_022363;Nfu_p_1_022365;Nfu_p_1_022366;Nfu_p_1_022371;Nfu_p_1_022373;Nfu_p_1_022351;Nfu_p_1_022355;Nfu_p_1_022353;Nfu_p_1_022356;Nfu_p_1_022360;Nfu_p_1_022367;Nfu_p_1_022369;Nfu_p_1_022352;Nfu_p_1_022357;Nfu_p_1_022362;Nfu_p_1_022364;Nfu_p_1_022372;Nfu_p_1_022374;Nfu_p_1_022350;Nfu_p_1_022354;Nfu_p_1_022375;Nfu_p_1_022377;Nfu_p_1_022376	Nfu_t_1_022368;Nfu_t_1_022370;Nfu_t_1_022358;Nfu_t_1_022359;Nfu_t_1_022361;Nfu_t_1_022363;Nfu_t_1_022365;Nfu_t_1_022366;Nfu_t_1_022371;Nfu_t_1_022373;Nfu_t_1_022351;Nfu_t_1_022355;Nfu_t_1_022353;Nfu_t_1_022356;Nfu_t_1_022360;Nfu_t_1_022367;Nfu_t_1_022369;Nfu_t_1_022352;Nfu_t_1_022357;Nfu_t_1_022362;Nfu_t_1_022364;Nfu_t_1_022372;Nfu_t_1_022374;Nfu_t_1_022350;Nfu_t_1_022354;Nfu_t_1_022375;Nfu_t_1_022377;Nfu_t_1_022376	Nfu_c_1_022368;Nfu_c_1_022370;Nfu_c_1_022358;Nfu_c_1_022359;Nfu_c_1_022361;Nfu_c_1_022363;Nfu_c_1_022365;Nfu_c_1_022366;Nfu_c_1_022371;Nfu_c_1_022373;Nfu_c_1_022351;Nfu_c_1_022355;Nfu_c_1_022353;Nfu_c_1_022356;Nfu_c_1_022360;Nfu_c_1_022367;Nfu_c_1_022369;Nfu_c_1_022352;Nfu_c_1_022357;Nfu_c_1_022362;Nfu_c_1_022364;Nfu_c_1_022372;Nfu_c_1_022374;Nfu_c_1_022350;Nfu_c_1_022354;Nfu_c_1_022375;Nfu_c_1_022377;Nfu_c_1_022376	ENSLOCG00000014940	ENSG00000120896	SORBS3
26.8536	23.3542	23.7502	24.9337	22.8384	19.1933	27.0028	26.6069	31.9717	29.6708	33.3965	30.9113	20.4143	22.1677	22.1228	22.6878	Nfu_g_1_009361	Nfu_g_1_009361	pdlim2	Nfu_p_1_022799	Nfu_t_1_022799	Nfu_c_1_022799	ENSLOCG00000014946	ENSG00000120913	PDLIM2
2.1519	1.6464	2.2799	2.4233	2.8474	2.4228	2.7834	3.0102	2.6943	2.7112	1.9833	2.3342	2.5992	3.0892	3.0178	3.055	Nfu_g_1_009119	Nfu_g_1_009119	gpr124	Nfu_p_1_022179;Nfu_p_1_022180	Nfu_t_1_022179;Nfu_t_1_022180	Nfu_c_1_022179;Nfu_c_1_022180	ENSLOCG00000014947	ENSG00000020181	ADGRA2
2.3227	2.4881	1.9264	2.1869	3.1195	2.3176	3.3313	3.2084	4.3051	2.9163	3.6826	5.0553	1.6336	1.56	1.7439	2.1807	Nfu_g_1_008980	Nfu_g_1_008980	rab11fip1b	Nfu_p_1_021749;Nfu_p_1_021750;Nfu_p_1_021751;Nfu_p_1_021752	Nfu_t_1_021749;Nfu_t_1_021750;Nfu_t_1_021751;Nfu_t_1_021752	Nfu_c_1_021749;Nfu_c_1_021750;Nfu_c_1_021751;Nfu_c_1_021752	ENSLOCG00000014952	ENSG00000156675	RAB11FIP1
3.0144	3.6225	2.9801	2.6794	3.8537	3.805	4.5236	3.1734	5.035	3.0973	3.1789	4.1515	3.3838	2.9635	3.8555	2.6824	Nfu_g_1_009335	Nfu_g_1_009335	prlhr2a	Nfu_p_1_022746	Nfu_t_1_022746	Nfu_c_1_022746	ENSLOCG00000014955	NA	NA
1.732	2.4829	1.8538	2.7133	2.7459	2.1835	2.5726	1.927	4.8027	2.3882	3.1989	3.4422	1.6896	2.1681	1.4893	2.3189	Nfu_g_1_009252	Nfu_g_1_009252	adrb3a	Nfu_p_1_022515;Nfu_p_1_022516	Nfu_t_1_022515;Nfu_t_1_022516	Nfu_c_1_022515;Nfu_c_1_022516	ENSLOCG00000014961	ENSG00000188778	ADRB3
21.3818	20.8627	20.2273	20.7924	22.2095	22.045	23.6326	25.2931	22.297	23.191	24.0464	22.5935	20.7781	21.6813	22.0214	19.6451	Nfu_g_1_009028	Nfu_g_1_009028	AAK1 (1 of 2)	Nfu_p_1_021964;Nfu_p_1_021955;Nfu_p_1_021963;Nfu_p_1_021971;Nfu_p_1_021967;Nfu_p_1_021968;Nfu_p_1_021970;Nfu_p_1_021958;Nfu_p_1_021961;Nfu_p_1_021966;Nfu_p_1_021969;Nfu_p_1_021972;Nfu_p_1_021959;Nfu_p_1_021954;Nfu_p_1_021953;Nfu_p_1_021957;Nfu_p_1_021956;Nfu_p_1_021960;Nfu_p_1_021952;Nfu_p_1_021951;Nfu_p_1_021965;Nfu_p_1_021962	Nfu_t_1_021964;Nfu_t_1_021955;Nfu_t_1_021963;Nfu_t_1_021971;Nfu_t_1_021967;Nfu_t_1_021968;Nfu_t_1_021970;Nfu_t_1_021958;Nfu_t_1_021961;Nfu_t_1_021966;Nfu_t_1_021969;Nfu_t_1_021972;Nfu_t_1_021959;Nfu_t_1_021954;Nfu_t_1_021953;Nfu_t_1_021957;Nfu_t_1_021956;Nfu_t_1_021960;Nfu_t_1_021952;Nfu_t_1_021951;Nfu_t_1_021965;Nfu_t_1_021962	Nfu_c_1_021964;Nfu_c_1_021955;Nfu_c_1_021963;Nfu_c_1_021971;Nfu_c_1_021967;Nfu_c_1_021968;Nfu_c_1_021970;Nfu_c_1_021958;Nfu_c_1_021961;Nfu_c_1_021966;Nfu_c_1_021969;Nfu_c_1_021972;Nfu_c_1_021959;Nfu_c_1_021954;Nfu_c_1_021953;Nfu_c_1_021957;Nfu_c_1_021956;Nfu_c_1_021960;Nfu_c_1_021952;Nfu_c_1_021951;Nfu_c_1_021965;Nfu_c_1_021962	ENSLOCG00000014966	ENSG00000115977	AAK1
28.6352	26.0339	24.5436	27.4568	27.8748	28.6811	26.3286	25.4539	22.4827	26.9546	25.27	27.5962	28.0339	26.738	27.5116	26.5627	Nfu_g_1_009237	Nfu_g_1_009237	med22	Nfu_p_1_022479	Nfu_t_1_022479	Nfu_c_1_022479	ENSLOCG00000000579	ENSG00000148297	MED22
29.9537	33.0049	29.0949	31.7644	35.3031	34.7846	35.7566	33.1064	35.5159	38.5732	36.4409	34.3606	28.4424	27.1368	30.0355	25.9376	Nfu_g_1_008981	Nfu_g_1_008981	C5H9orf78	Nfu_p_1_021753	Nfu_t_1_021753	Nfu_c_1_021753	ENSLOCG00000004043	ENSG00000136819	C9orf78
96.6263	125.308	100.116	98.4227	128.984	120.915	117.047	113.993	119.312	135.397	115.127	115.326	93.9998	84.1181	85.4469	74.338	Nfu_g_1_009394	Nfu_g_1_009394	nfu1	Nfu_p_1_022884	Nfu_t_1_022884	Nfu_c_1_022884	ENSLOCG00000014968	ENSG00000169599	NFU1
60.7599	47.7019	56.4264	53.8568	61.0769	57.7033	52.7156	62.4493	68.2444	64.3376	54.8344	61.5028	55.9911	62.752	63.0278	57.8072	Nfu_g_1_009469	Nfu_g_1_009469	gfpt2	Nfu_p_1_023069	Nfu_t_1_023069	Nfu_c_1_023069	ENSLOCG00000014971	ENSG00000198380	GFPT1
2.2941	2.5316	2.3635	1.9161	3.6783	3.5744	3.8128	3.6691	3.0393	2.7851	2.4078	2.933	2.0846	3.0023	2.2157	2.6158	Nfu_g_1_009345	Nfu_g_1_009345	si:ch73-132k15.3	Nfu_p_1_022764;Nfu_p_1_022763	Nfu_t_1_022764;Nfu_t_1_022763	Nfu_c_1_022764;Nfu_c_1_022763	ENSLOCG00000014974	ENSG00000169604	ANTXR1
0.3771		0.5246	0.9989	0.4163	0.3014		0.2321	0.2601	0.1338	0.2605	0.2498	0.326	0.3201	0.4887	0.375	Nfu_g_1_008951	Nfu_g_1_008951	msmbl	Nfu_p_1_021689	Nfu_t_1_021689	Nfu_c_1_021689	ENSLOCG00000009449	NA	NA
49.7868	33.6457	58.9047	56.4986	28.7885	29.8452	56.4937	50.2545	58.4044	57.4832	63.5301	68.424	53.604	50.1589	31.9631	28.6313	Nfu_g_1_009027	Nfu_g_1_009027	kansl3	Nfu_p_1_021937;Nfu_p_1_021944;Nfu_p_1_021938;Nfu_p_1_021943;Nfu_p_1_021947;Nfu_p_1_021934;Nfu_p_1_021940;Nfu_p_1_021941;Nfu_p_1_021945;Nfu_p_1_021929;Nfu_p_1_021932;Nfu_p_1_021948;Nfu_p_1_021939;Nfu_p_1_021933;Nfu_p_1_021950;Nfu_p_1_021935;Nfu_p_1_021936;Nfu_p_1_021942;Nfu_p_1_021946;Nfu_p_1_021949;Nfu_p_1_021928;Nfu_p_1_021930;Nfu_p_1_021931	Nfu_t_1_021937;Nfu_t_1_021944;Nfu_t_1_021938;Nfu_t_1_021943;Nfu_t_1_021947;Nfu_t_1_021934;Nfu_t_1_021940;Nfu_t_1_021941;Nfu_t_1_021945;Nfu_t_1_021929;Nfu_t_1_021932;Nfu_t_1_021948;Nfu_t_1_021939;Nfu_t_1_021933;Nfu_t_1_021950;Nfu_t_1_021935;Nfu_t_1_021936;Nfu_t_1_021942;Nfu_t_1_021946;Nfu_t_1_021949;Nfu_t_1_021928;Nfu_t_1_021930;Nfu_t_1_021931	Nfu_c_1_021937;Nfu_c_1_021944;Nfu_c_1_021938;Nfu_c_1_021943;Nfu_c_1_021947;Nfu_c_1_021934;Nfu_c_1_021940;Nfu_c_1_021941;Nfu_c_1_021945;Nfu_c_1_021929;Nfu_c_1_021932;Nfu_c_1_021948;Nfu_c_1_021939;Nfu_c_1_021933;Nfu_c_1_021950;Nfu_c_1_021935;Nfu_c_1_021936;Nfu_c_1_021942;Nfu_c_1_021946;Nfu_c_1_021949;Nfu_c_1_021928;Nfu_c_1_021930;Nfu_c_1_021931	ENSLOCG00000014926	ENSG00000114982	KANSL3
23.6729	26.4203	20.8456	20.9569	19.8099	21.1241	21.1929	25.2372	25.7695	20.4952	28.2304	29.2828	19.1995	16.5816	18.857	18.2553	Nfu_g_1_008999	Nfu_g_1_008999	bmp1a	Nfu_p_1_021824	Nfu_t_1_021824	Nfu_c_1_021824	ENSLOCG00000014917	ENSG00000168487	BMP1
21.8859	20.8395	21.2385	20.9634	22.7303	20.6464	19.9271	22.0337	19.3701	17.5712	21.3362	17.6986	23.6183	19.3709	24.0488	20.1744	Nfu_g_1_009417	Nfu_g_1_009417	PTCHD2	Nfu_p_1_022934;Nfu_p_1_022935	Nfu_t_1_022934;Nfu_t_1_022935	Nfu_c_1_022934;Nfu_c_1_022935	ENSLOCG00000007482	ENSG00000204624	DISP3
40.6173	39.766	40.0061	41.2295	40.5048	41.383	37.902	42.9406	41.4274	37.2116	37.5074	38.1245	44.7203	42.3077	43.6238	41.4105	Nfu_g_1_009357	Nfu_g_1_009357	si:dkey-32e23.4	Nfu_p_1_022792;Nfu_p_1_022791;Nfu_p_1_022793;Nfu_p_1_022795;Nfu_p_1_022794	Nfu_t_1_022792;Nfu_t_1_022791;Nfu_t_1_022793;Nfu_t_1_022795;Nfu_t_1_022794	Nfu_c_1_022792;Nfu_c_1_022791;Nfu_c_1_022793;Nfu_c_1_022795;Nfu_c_1_022794	ENSLOCG00000015567	NA	NA
37.1348	36.4926	39.09	38.5	30.124	27.122	25.612	32.128	45.9404	39.8878	35.0601	36.9648	39.6174	37.8016	40.1282	36.9322	Nfu_g_1_009276	Nfu_g_1_009276	UBL4B	Nfu_p_1_022562;Nfu_p_1_022561	Nfu_t_1_022562;Nfu_t_1_022561	Nfu_c_1_022562;Nfu_c_1_022561	ENSLOCG00000015578	ENSG00000186150	UBL4B
25.857	40.5609	22.9101	26.0476	23.9637	23.6322	16.9649	22.6869	37.3252	17.7718	23.4464	27.8584	21.1506	21.4623	20.6895	21.5071	Nfu_g_1_009317	Nfu_g_1_009317	PRKG1 (2 of 2)	Nfu_p_1_022674;Nfu_p_1_022673	Nfu_t_1_022674;Nfu_t_1_022673	Nfu_c_1_022674;Nfu_c_1_022673	ENSLOCG00000015583;ENSLOCG00000006321	NA;ENSG00000185532	NA;PRKG1
20.8343	16.9052	18.7703	19.7725	22.0356	21.7003	17.8153	24.8445	12.7209	18.6869	20.3153	16.5132	20.2869	21.5709	19.9856	18.4607	Nfu_g_1_008948	Nfu_g_1_008948	CABZ01071162.1	Nfu_p_1_021685	Nfu_t_1_021685	Nfu_c_1_021685	ENSLOCG00000015588	NA	NA
66.069	52.1214	63.8567	69.1924	62.0927	51.6295	56.6839	62.5409	54.8866	56.315	58.6003	55.278	87.0407	72.5938	69.7032	74.1212	Nfu_g_1_009170	Nfu_g_1_009170	BIN3 (1 of 2)	Nfu_p_1_022293	Nfu_t_1_022293	Nfu_c_1_022293	ENSLOCG00000014932	ENSG00000147439	BIN3
26.1119	21.4943	20.2918	24.3457	46.1188	51.2982	29.3418	46.616	35.2414	26.7643	27.8081	26.8774	28.4489	25.1225	22.0716	22.4189	Nfu_g_1_009282	Nfu_g_1_009282	EGR3	Nfu_p_1_022583	Nfu_t_1_022583	Nfu_c_1_022583	ENSLOCG00000014936	ENSG00000179388	EGR3
23.6207	24.9503	23.7934	24.7689	28.2527	29.5048	23.0886	24.2289	32.4222	28.4711	24.6499	31.1325	16.7361	19.2193	17.5391	17.4558	Nfu_g_1_009094	Nfu_g_1_009094	PEBP4	Nfu_p_1_022128	Nfu_t_1_022128	Nfu_c_1_022128	ENSLOCG00000003317	ENSG00000089220	PEBP1
26.9275	23.869	20.5967	21.1766	30.0111	34.2278	28.664	34.5978	31.5301	30.9938	32.6492	27.8041	30.4578	40.1443	36.4645	31.8189	Nfu_g_1_008846	Nfu_g_1_008846	rhobtb2b	Nfu_p_1_021421	Nfu_t_1_021421	Nfu_c_1_021421	ENSLOCG00000014937	ENSG00000008853	RHOBTB2
0.203	0.1673	0.154	0.2383	0.0611	0.0664	0.2198	0.1533	0.21	0.2554	0.2295	0.2384	0.3989	0.2507	0.8071	0.2569	Nfu_g_1_009078	Nfu_g_1_009078	ido1	Nfu_p_1_022088;Nfu_p_1_022089;Nfu_p_1_022090	Nfu_t_1_022088;Nfu_t_1_022089;Nfu_t_1_022090	Nfu_c_1_022088;Nfu_c_1_022089;Nfu_c_1_022090	ENSLOCG00000015024	ENSG00000188676	IDO2
0.1056		0.1102		0.1166		0.4573	0.0975			0.1094	0.2098		0.1793		0.105	Nfu_g_1_024836	Nfu_g_1_024836	NA	Nfu_p_1_057827	Nfu_t_1_057827	Nfu_c_1_057827	ENSLOCG00000013901	NA	NA
1.8634	2.08	2.4175	3.0019	2.5022	3.5631	1.3087	3.9054	3.2313	4.5584	2.4009	3.0027	3.2659	3.0787	3.4268	3.9068	Nfu_g_1_009461	Nfu_g_1_009461	stc1	Nfu_p_1_023056;Nfu_p_1_023057	Nfu_t_1_023056;Nfu_t_1_023057	Nfu_c_1_023056;Nfu_c_1_023057	ENSLOCG00000015019	ENSG00000159167	STC1
46.0016	145.345	66.7171	70.4214	124.986	45.6171	103.063	120.827	81.6827	186.391	34.2148	90.5067	104.546	98.7456	129.259	225.503	Nfu_g_1_009099	Nfu_g_1_009099	fabp11b	Nfu_p_1_022144	Nfu_t_1_022144	Nfu_c_1_022144	ENSLOCG00000002881	ENSG00000170323	FABP4
21.3815	22.1534	21.5409	20.2826	19.8087	21.2827	20.2611	20.3621	18.9657	20.1317	19.0936	17.4765	21.4066	19.9554	22.2213	19.5061	Nfu_g_1_009121	Nfu_g_1_009121	fam8a1	Nfu_p_1_022182;Nfu_p_1_022183	Nfu_t_1_022182;Nfu_t_1_022183	Nfu_c_1_022182;Nfu_c_1_022183	ENSLOCG00000002898	ENSG00000137414	FAM8A1
22.5439	21.1032	16.159	20.4727	14.9595	18.7049	15.6564	19.7608	25.6861	24.0057	34.8099	30.5477	26.6793	27.9376	22.799	26.271	Nfu_g_1_008849	Nfu_g_1_008849		Nfu_p_1_021426	Nfu_t_1_021426	Nfu_c_1_021426	NA	NA	NA
44.242	42.3576	38.8638	36.7495	34.1325	37.5788	36.871	35.9906	46.2995	39.1794	52.538	52.181	46.0942	50.6342	46.3224	42.3655	Nfu_g_1_008885	Nfu_g_1_008885	atxn1b	Nfu_p_1_021538	Nfu_t_1_021538	Nfu_c_1_021538	ENSLOCG00000002910	ENSG00000124788	ATXN1
23.6055	29.0176	24.9381	25.6094	25.609	15.2748	22.9126	22.2212	23.6561	24.9174	23.8926	26.0569	18.6808	16.7919	12.939	14.3355	Nfu_g_1_009192	Nfu_g_1_009192	itga8	Nfu_p_1_022349;Nfu_p_1_022348;Nfu_p_1_022347;Nfu_p_1_022345;Nfu_p_1_022346;Nfu_p_1_022344	Nfu_t_1_022349;Nfu_t_1_022348;Nfu_t_1_022347;Nfu_t_1_022345;Nfu_t_1_022346;Nfu_t_1_022344	Nfu_c_1_022349;Nfu_c_1_022348;Nfu_c_1_022347;Nfu_c_1_022345;Nfu_c_1_022346;Nfu_c_1_022344	ENSLOCG00000010450	ENSG00000077943	ITGA8
0.0916	0.0923	0.0956	0.091		0.0549	0.0496	0.0846	0.0474	0.0975	0.1424	0.2275	0.0396	0.1555		0.0911	Nfu_g_1_009164	Nfu_g_1_009164	nkx2.7	Nfu_p_1_022287	Nfu_t_1_022287	Nfu_c_1_022287	ENSLOCG00000015017	NA	NA
0.2809			0.0698	0.0775	0.0842	0.152		0.0727	0.0748							Nfu_g_1_024858	Nfu_g_1_024858	NA	Nfu_p_1_057849	Nfu_t_1_057849	Nfu_c_1_057849	ENSLOCG00000015015	ENSG00000167034	NKX3-1
5.0544	4.8021	5.7539	4.907	7.039	6.8185	5.7213	5.0902	7.4297	5.8102	6.7263	5.9356	5.2642	6.5345	6.6438	8.2256	Nfu_g_1_009414	Nfu_g_1_009414	slc25a37	Nfu_p_1_022928	Nfu_t_1_022928	Nfu_c_1_022928	ENSLOCG00000015013	ENSG00000147454	SLC25A37
38.399	35.5933	39.4512	37.0902	38.0114	42.5962	41.9486	38.0182	42.5526	39.5571	43.5226	41.2329	37.5007	38.921	38.8148	34.3333	Nfu_g_1_009200	Nfu_g_1_009200	entpd4	Nfu_p_1_022394	Nfu_t_1_022394	Nfu_c_1_022394	ENSLOCG00000015008	ENSG00000197217	ENTPD4
3.7958	6.2797	3.9873	4.0705	5.7729	5.8478	8.0563	5.1518	4.1362	3.4798	5.9919	3.6469	4.347	4.4393	5.2779	5.1001	Nfu_g_1_008975	Nfu_g_1_008975	si:ch211-214j8.12	Nfu_p_1_021741	Nfu_t_1_021741	Nfu_c_1_021741	ENSLOCG00000004846	NA	NA
3.1286	2.4582	2.4487	2.1756	2.6253	1.7258	1.4228	2.8016	2.0074	3.7979	2.5615	2.2073	2.11	2.0719	2.0984	1.5869	Nfu_g_1_009440	Nfu_g_1_009440	gda	Nfu_p_1_023011	Nfu_t_1_023011	Nfu_c_1_023011	ENSLOCG00000009573	ENSG00000119125	GDA
26.8832	24.0711	25.0614	26.9437	25.4601	23.9268	28.4606	26.8032	27.0782	28.8808	26.7466	30.1566	30.3729	29.4187	25.3185	27.5683	Nfu_g_1_009080	Nfu_g_1_009080	C5H9orf85	Nfu_p_1_022094	Nfu_t_1_022094	Nfu_c_1_022094	ENSLOCG00000009561	ENSG00000155621	C9orf85
65.7028	49.0475	55.2146	57.2198	51.3191	45.0556	44.3803	50.0822	48.9326	53.4887	49.8375	48.5834	71.1717	69.2612	66.3397	57.0181	Nfu_g_1_008850	Nfu_g_1_008850	fam108b1	Nfu_p_1_021427	Nfu_t_1_021427	Nfu_c_1_021427	ENSLOCG00000009555	ENSG00000107362	ABHD17B
6.393	5.3908	6.2387	6.8299	7.0372	7.539	8.1853	8.6792	5.9373	6.212	7.6149	7.1575	6.2448	6.656	6.3549	5.5046	Nfu_g_1_009343	Nfu_g_1_009343	tmem2	Nfu_p_1_022761	Nfu_t_1_022761	Nfu_c_1_022761	ENSLOCG00000009537	ENSG00000135048	TMEM2
23.199	21.3913	22.3572	23.2466	22.8657	24.6398	23.8374	26.3643	23.6584	24.106	24.933	22.9394	22.7189	23.7895	23.513	20.0566	Nfu_g_1_009316	Nfu_g_1_009316	trpm3	Nfu_p_1_022663;Nfu_p_1_022664;Nfu_p_1_022665;Nfu_p_1_022666;Nfu_p_1_022667;Nfu_p_1_022668;Nfu_p_1_022669;Nfu_p_1_022670;Nfu_p_1_022671;Nfu_p_1_022672	Nfu_t_1_022663;Nfu_t_1_022664;Nfu_t_1_022665;Nfu_t_1_022666;Nfu_t_1_022667;Nfu_t_1_022668;Nfu_t_1_022669;Nfu_t_1_022670;Nfu_t_1_022671;Nfu_t_1_022672	Nfu_c_1_022663;Nfu_c_1_022664;Nfu_c_1_022665;Nfu_c_1_022666;Nfu_c_1_022667;Nfu_c_1_022668;Nfu_c_1_022669;Nfu_c_1_022670;Nfu_c_1_022671;Nfu_c_1_022672	ENSLOCG00000009513	ENSG00000083067	TRPM3
																Nfu_g_1_026289
90.4734	180.154	121.65	119.46	147.564	135.797	148.883	134.461	325.835	251.249	274.395	368.574	124.044	81.3515	104.46	152.26	Nfu_g_1_008967	Nfu_g_1_008967	klf9	Nfu_p_1_021715	Nfu_t_1_021715	Nfu_c_1_021715	ENSLOCG00000009508	ENSG00000119138	KLF9
211.912	194.976	173.626	183.02	192.668	155.378	175.695	172.115	199.267	192.868	189.374	199.712	176.899	141.434	171.379	160.685	Nfu_g_1_008962	Nfu_g_1_008962	FAM219A (2 of 2)	Nfu_p_1_021709	Nfu_t_1_021709	Nfu_c_1_021709	ENSLOCG00000004732	ENSG00000164970	FAM219A
		0.1552	0.2216						0.0792		0.0739	0.1286	0.0631	0.3614	0.3697	Nfu_g_1_009167	Nfu_g_1_009167	ela3l	Nfu_p_1_022290	Nfu_t_1_022290	Nfu_c_1_022290	ENSLOCG00000004644	NA	NA
0.5344	0.8573	0.4337	0.4915	0.5681	0.617	0.2571	0.5664	0.6759	0.5058	0.4512	0.3147	0.4449	0.4033	0.8272	1.2597	Nfu_g_1_009031	Nfu_g_1_009031	bcdo2l	Nfu_p_1_021975;Nfu_p_1_021976;Nfu_p_1_021977;Nfu_p_1_021978	Nfu_t_1_021975;Nfu_t_1_021976;Nfu_t_1_021977;Nfu_t_1_021978	Nfu_c_1_021975;Nfu_c_1_021976;Nfu_c_1_021977;Nfu_c_1_021978	ENSLOCG00000009534;ENSLOCG00000006101	ENSG00000116745;ENSG00000197580	RPE65;BCO2
29.5622	24.5018	32.7197	35.1957	28.6483	32.4003	34.7779	30.6565	32.4788	35.149	31.7329	27.9906	31.4679	34.5411	34.7508	28.9897	Nfu_g_1_009295	Nfu_g_1_009295	gfra2a	Nfu_p_1_022607;Nfu_p_1_022606	Nfu_t_1_022607;Nfu_t_1_022606	Nfu_c_1_022607;Nfu_c_1_022606	ENSLOCG00000014902	ENSG00000168546	GFRA2
3.3107	2.7791	3.6581	3.434	3.1536	3.2305	2.6358	3.1613	1.9146	2.333	1.7997	2.2577	6.6795	5.1258	6.4837	4.5032	Nfu_g_1_009100	Nfu_g_1_009100	LZTS1	Nfu_p_1_022145;Nfu_p_1_022146;Nfu_p_1_022147;Nfu_p_1_022148;Nfu_p_1_022149	Nfu_t_1_022145;Nfu_t_1_022146;Nfu_t_1_022147;Nfu_t_1_022148;Nfu_t_1_022149	Nfu_c_1_022145;Nfu_c_1_022146;Nfu_c_1_022147;Nfu_c_1_022148;Nfu_c_1_022149	ENSLOCG00000014910	ENSG00000061337	LZTS1
13.6208	9.2433	9.2765	10.1128	11.556	11.5193	8.6934	11.2507	15.4309	17.2522	11.1444	17.0966	11.2813	11.8081	11.0101	11.6928	Nfu_g_1_009057	Nfu_g_1_009057	HSPB11	Nfu_p_1_022035	Nfu_t_1_022035	Nfu_c_1_022035	ENSLOCG00000011348	ENSG00000081870	HSPB11
25.8418	24.5232	25.1183	25.2773	24.0125	25.7134	21.3322	23.2642	27.0585	25.3056	23.4578	25.5573	27.8113	27.5166	24.7332	25.5793	Nfu_g_1_009115	Nfu_g_1_009115	smn1	Nfu_p_1_022175	Nfu_t_1_022175	Nfu_c_1_022175	ENSLOCG00000011339	ENSG00000172062	SMN1
44.0495	44.6796	43.4394	46.3082	44.8019	43.6783	43.1199	45.8531	64.6214	47.8598	54.1239	54.2112	40.3849	36.6046	36.0593	34.1503	Nfu_g_1_009145	Nfu_g_1_009145	RTKN	Nfu_p_1_022235;Nfu_p_1_022237;Nfu_p_1_022240;Nfu_p_1_022249;Nfu_p_1_022241;Nfu_p_1_022239;Nfu_p_1_022244;Nfu_p_1_022246;Nfu_p_1_022250;Nfu_p_1_022252;Nfu_p_1_022236;Nfu_p_1_022242;Nfu_p_1_022247;Nfu_p_1_022238;Nfu_p_1_022243;Nfu_p_1_022248;Nfu_p_1_022251;Nfu_p_1_022245	Nfu_t_1_022235;Nfu_t_1_022237;Nfu_t_1_022240;Nfu_t_1_022249;Nfu_t_1_022241;Nfu_t_1_022239;Nfu_t_1_022244;Nfu_t_1_022246;Nfu_t_1_022250;Nfu_t_1_022252;Nfu_t_1_022236;Nfu_t_1_022242;Nfu_t_1_022247;Nfu_t_1_022238;Nfu_t_1_022243;Nfu_t_1_022248;Nfu_t_1_022251;Nfu_t_1_022245	Nfu_c_1_022235;Nfu_c_1_022237;Nfu_c_1_022240;Nfu_c_1_022249;Nfu_c_1_022241;Nfu_c_1_022239;Nfu_c_1_022244;Nfu_c_1_022246;Nfu_c_1_022250;Nfu_c_1_022252;Nfu_c_1_022236;Nfu_c_1_022242;Nfu_c_1_022247;Nfu_c_1_022238;Nfu_c_1_022243;Nfu_c_1_022248;Nfu_c_1_022251;Nfu_c_1_022245	ENSLOCG00000005167	NA	NA
13.46	13.418	14.5872	14.6591	12.3292	13.6537	11.9828	12.4075	11.4116	11.2327	12.627	12.6618	15.6556	16.1517	16.7278	14.9732	Nfu_g_1_009366	Nfu_g_1_009366	mblac2	Nfu_p_1_022811;Nfu_p_1_022812;Nfu_p_1_022813	Nfu_t_1_022811;Nfu_t_1_022812;Nfu_t_1_022813	Nfu_c_1_022811;Nfu_c_1_022812;Nfu_c_1_022813	ENSLOCG00000001811	ENSG00000176055	MBLAC2
19.989	19.3153	21.4258	20.5763	22.6689	27.115	23.7974	26.6362	22.0897	21.8631	25.5905	26.0644	19.4733	17.125	19.0784	19.2503	Nfu_g_1_009393	Nfu_g_1_009393	polr3g	Nfu_p_1_022883	Nfu_t_1_022883	Nfu_c_1_022883	ENSLOCG00000001795	ENSG00000113356	POLR3G
7.1783	6.6929	6.7106	7.025	7.2179	7.8649	6.6388	7.9483	6.9642	7.5073	7.6609	6.6872	7.9247	6.9291	7.1853	6.2893	Nfu_g_1_009321	Nfu_g_1_009321	lysmd3	Nfu_p_1_022678	Nfu_t_1_022678	Nfu_c_1_022678	ENSLOCG00000001782	ENSG00000176018	LYSMD3
6.5876	5.5961	6.1838	5.4827	6.3851	6.3996	7.4153	8.2058	6.1826	7.3541	9.599	8.8476	7.0241	9.7402	7.6958	8.4386	Nfu_g_1_008903	Nfu_g_1_008903	gpr98	Nfu_p_1_021577	Nfu_t_1_021577	Nfu_c_1_021577	ENSLOCG00000001716	ENSG00000164199	ADGRV1
407.729	165.529	293.445	314.737	163.424	111.37	119.662	111.013	231.913	226.546	135.143	180.821	179.187	182.469	157.719	188.186	Nfu_g_1_008874	Nfu_g_1_008874	ARRDC3	Nfu_p_1_021508	Nfu_t_1_021508	Nfu_c_1_021508	ENSLOCG00000001698	ENSG00000113369	ARRDC3
3.5803	3.9822	4.5146	4.1866	4.8177	5.0088	6.6628	4.8545	5.0945	5.4804	7.2278	7.486	5.5464	4.6547	3.6252	4.8589	Nfu_g_1_009114	Nfu_g_1_009114	arsk	Nfu_p_1_022174	Nfu_t_1_022174	Nfu_c_1_022174	ENSLOCG00000001492	ENSG00000164291	ARSK
16.1032	19.4107	18.0902	17.5762	20.4864	19.7237	22.3581	19.7456	19.138	18.7349	19.8812	18.8175	16.9278	18.0553	18.132	16.0766	Nfu_g_1_009172	Nfu_g_1_009172	TTC37	Nfu_p_1_022295	Nfu_t_1_022295	Nfu_c_1_022295	ENSLOCG00000001504	ENSG00000198677	TTC37
			0.0321	0.1069	0.0387	0.1048	0.0596			0.0335	0.0321		0.0274		0.0321	Nfu_g_1_008915	Nfu_g_1_008915		Nfu_p_1_021594	Nfu_t_1_021594	Nfu_c_1_021594	ENSLOCG00000016955	NA	NA
0.1288	0.3894	0.1793	0.256	0.2845	0.103	0.093	0.2775	0.4	0.7318	0.2671	0.3414	0.1114	0.1094	0.0417	0.1281	Nfu_g_1_008941	Nfu_g_1_008941	si:dkey-71l1.7	Nfu_p_1_021660	Nfu_t_1_021660	Nfu_c_1_021660	ENSLOCG00000017859	NA	NA
17.8567	16.2656	16.4696	17.698	19.0375	18.2586	18.5616	19.9856	15.5338	24.6696	24.3712	20.7948	16.9967	17.641	16.7203	14.0705	Nfu_g_1_009129	Nfu_g_1_009129	MCTP1 (1 of 2)	Nfu_p_1_022202;Nfu_p_1_022205;Nfu_p_1_022199;Nfu_p_1_022200;Nfu_p_1_022203;Nfu_p_1_022207;Nfu_p_1_022209;Nfu_p_1_022208;Nfu_p_1_022201;Nfu_p_1_022206;Nfu_p_1_022204	Nfu_t_1_022202;Nfu_t_1_022205;Nfu_t_1_022199;Nfu_t_1_022200;Nfu_t_1_022203;Nfu_t_1_022207;Nfu_t_1_022209;Nfu_t_1_022208;Nfu_t_1_022201;Nfu_t_1_022206;Nfu_t_1_022204	Nfu_c_1_022202;Nfu_c_1_022205;Nfu_c_1_022199;Nfu_c_1_022200;Nfu_c_1_022203;Nfu_c_1_022207;Nfu_c_1_022209;Nfu_c_1_022208;Nfu_c_1_022201;Nfu_c_1_022206;Nfu_c_1_022204	ENSLOCG00000001557	ENSG00000175471	MCTP1
18.2652	18.2231	19.1516	18.9251	14.1615	14.282	17.95	18.1373	16.8852	17.4675	16.7141	17.6586	18.0438	16.1623	18.6168	15.4899	Nfu_g_1_009032	Nfu_g_1_009032	ankrd12	Nfu_p_1_021979;Nfu_p_1_021980	Nfu_t_1_021979;Nfu_t_1_021980	Nfu_c_1_021979;Nfu_c_1_021980	ENSLOCG00000001601	ENSG00000133302	SLF1
3.076	3.3587	3.4223	3.3279	3.1455	3.3037	3.5762	3.1792	4.1389	2.967	3.8692	3.1421	3.2146	3.8011	3.3628	3.0748	Nfu_g_1_009061	Nfu_g_1_009061		Nfu_p_1_022051;Nfu_p_1_022049;Nfu_p_1_022050	Nfu_t_1_022051;Nfu_t_1_022049;Nfu_t_1_022050	Nfu_c_1_022051;Nfu_c_1_022049;Nfu_c_1_022050	ENSLOCG00000001617	ENSG00000185261	KIAA0825
16.1528	17.5616	13.6091	16.001	20.6633	17.6685	20.1151	22.2621	22.3034	18.3209	18.7795	21.0525	15.0743	17.3275	18.1475	19.7964	Nfu_g_1_008912	Nfu_g_1_008912	fam172a	Nfu_p_1_021591	Nfu_t_1_021591	Nfu_c_1_021591	ENSLOCG00000001629	ENSG00000113391	FAM172A
139.344	123.279	136.391	133.013	131.44	128.108	109.365	148.502	112.064	97.4519	101.906	106.766	158.505	119.505	136.909	129.285	Nfu_g_1_008817	Nfu_g_1_008817	nr2f1a	Nfu_p_1_021366	Nfu_t_1_021366	Nfu_c_1_021366	ENSLOCG00000001663	ENSG00000175745	NR2F1
0.1319	0.2126	0.1377	0.1573	0.2622	0.1582	0.3142	0.1705	0.2457	0.1967	0.1641	0.2359	0.1141	0.2464	0.1795	0.3936	Nfu_g_1_024851	Nfu_g_1_024851	NA	Nfu_p_1_057842	Nfu_t_1_057842	Nfu_c_1_057842	ENSLOCG00000018130	ENSG00000254656	RTL1
0.4259	0.143	0.5926	0.7052	1.254	0.8512	0.7686	0.9175	0.2938	1.663	0.7357	0.4232	0.6138	1.6876	0.552	0.4236	Nfu_g_1_024835	Nfu_g_1_024835	NA	Nfu_p_1_057826	Nfu_t_1_057826	Nfu_c_1_057826	ENSLOCG00000018127	NA	NA
1.6686	1.2326	1.393	1.1051	1.1054	1.4673	1.4453	1.4377	0.9209	1.303	0.6917	0.8843	1.2504	1.0389	1.0813	1.6595	Nfu_g_1_024846	Nfu_g_1_024846	NA	Nfu_p_1_057837	Nfu_t_1_057837	Nfu_c_1_057837	ENSLOCG00000018003	NA	NA
3.9337	3.7958	3.2226	3.7617	5.1245	4.6068	4.0502	3.6654	3.9281	3.8951	3.9625	3.8723	3.1549	3.4725	3.913	3.446	Nfu_g_1_009087	Nfu_g_1_009087	zgc:110626	Nfu_p_1_022107;Nfu_p_1_022108;Nfu_p_1_022109;Nfu_p_1_022110	Nfu_t_1_022107;Nfu_t_1_022108;Nfu_t_1_022109;Nfu_t_1_022110	Nfu_c_1_022107;Nfu_c_1_022108;Nfu_c_1_022109;Nfu_c_1_022110	ENSLOCG00000001680;ENSLOCG00000013606	NA	NA
2.906	2.3773	2.4077	2.327	3.1307	2.6188	2.7651	2.5689	2.4787	3.282	2.9752	2.6077	3.2437	3.0655	2.5337	2.4698	Nfu_g_1_009226	Nfu_g_1_009226	zgc:110353	Nfu_p_1_022446;Nfu_p_1_022447	Nfu_t_1_022446;Nfu_t_1_022447	Nfu_c_1_022446;Nfu_c_1_022447	ENSLOCG00000013606	NA	NA
18.9742	29.466	18.8332	17.4952	30.5811	21.0529	26.5362	18.0198	21.5257	32.1647	54.953	28.2004	16.1939	17.9153	17.4367	19.9552	Nfu_g_1_009030	Nfu_g_1_009030	CABZ01113061.1	Nfu_p_1_021974	Nfu_t_1_021974	Nfu_c_1_021974	ENSLOCG00000005052	NA	NA
0.7184	0.5789	0.7247	0.4995	0.6874	0.9763	0.7259	0.6411	0.1982	1.4279	6.4523	0.4997	0.3313	0.3863	0.4655	0.6668	Nfu_g_1_024878	Nfu_g_1_024878	NA	Nfu_p_1_057870	Nfu_t_1_057870	Nfu_c_1_057870	ENSLOCG00000005015	ENSG00000165272	AQP3
7.777	7.7265	7.6424	7.7524	8.5571	8.478	7.8139	8.5219	8.5036	7.7558	8.3226	8.9872	8.2585	8.9022	7.8449	7.8142	Nfu_g_1_009330	Nfu_g_1_009330	nol6	Nfu_p_1_022714;Nfu_p_1_022715;Nfu_p_1_022716	Nfu_t_1_022714;Nfu_t_1_022715;Nfu_t_1_022716	Nfu_c_1_022714;Nfu_c_1_022715;Nfu_c_1_022716	ENSLOCG00000004991	ENSG00000165271	NOL6
0.975	1.4443	1.4962	1.2534	1.8046	0.8253	0.9625	1.2442	0.8309	1.0076	1.1293	1.0543	1.2397	1.0956	0.7805	0.9411	Nfu_g_1_009484	Nfu_g_1_009484		Nfu_p_1_023104;Nfu_p_1_023105	Nfu_t_1_023104;Nfu_t_1_023105	Nfu_c_1_023104;Nfu_c_1_023105	ENSLOCG00000005065	ENSG00000159239	C2orf81
16.5379	17.6535	16.5819	17.5325	18.1912	18.0553	13.9642	17.4321	16.9227	17.2817	15.8604	14.9925	18.6213	17.3158	17.3351	18.2274	Nfu_g_1_008882	Nfu_g_1_008882	wdr54	Nfu_p_1_021532;Nfu_p_1_021533;Nfu_p_1_021534;Nfu_p_1_021535	Nfu_t_1_021532;Nfu_t_1_021533;Nfu_t_1_021534;Nfu_t_1_021535	Nfu_c_1_021532;Nfu_c_1_021533;Nfu_c_1_021534;Nfu_c_1_021535	ENSLOCG00000005095	ENSG00000005448	WDR54
26.1438	23.409	16.0848	19.788	31.3851	28.7198	30.8744	34.8894	30.7052	37.3712	40.8879	37.6427	29.7046	42.1795	33.7685	39.6208	Nfu_g_1_008869	Nfu_g_1_008869	rhobtb2a	Nfu_p_1_021498	Nfu_t_1_021498	Nfu_c_1_021498	ENSLOCG00000005114	NA	NA
12.2466	15.0627	12.2396	13.0476	17.9468	20.6446	18.7047	17.0405	16.9438	17.2931	21.5213	17.7542	12.1876	10.2471	11.9041	11.8267	Nfu_g_1_008815	Nfu_g_1_008815	si:dkey-40c11.2	Nfu_p_1_021357;Nfu_p_1_021358;Nfu_p_1_021359;Nfu_p_1_021360;Nfu_p_1_021361;Nfu_p_1_021362;Nfu_p_1_021363;Nfu_p_1_021364	Nfu_t_1_021357;Nfu_t_1_021358;Nfu_t_1_021359;Nfu_t_1_021360;Nfu_t_1_021361;Nfu_t_1_021362;Nfu_t_1_021363;Nfu_t_1_021364	Nfu_c_1_021357;Nfu_c_1_021358;Nfu_c_1_021359;Nfu_c_1_021360;Nfu_c_1_021361;Nfu_c_1_021362;Nfu_c_1_021363;Nfu_c_1_021364	ENSLOCG00000005134	NA	NA
44.9909	42.5376	48.0221	51.6591	44.6316	47.6083	46.7145	47.391	44.8638	43.2668	43.1171	44.1552	47.5436	52.2718	53.8128	46.4575	Nfu_g_1_009239	Nfu_g_1_009239	clstn1	Nfu_p_1_022481;Nfu_p_1_022482;Nfu_p_1_022483	Nfu_t_1_022481;Nfu_t_1_022482;Nfu_t_1_022483	Nfu_c_1_022481;Nfu_c_1_022482;Nfu_c_1_022483	ENSLOCG00000004289	ENSG00000158258	CLSTN2
30.4906	29.873	27.3152	27.067	35.7511	39.9053	30.6772	38.7327	46.678	42.1611	34.603	36.9337	34.3845	30.608	30.4189	30.2773	Nfu_g_1_009457	Nfu_g_1_009457	mef2cb	Nfu_p_1_023046;Nfu_p_1_023047;Nfu_p_1_023048;Nfu_p_1_023049	Nfu_t_1_023046;Nfu_t_1_023047;Nfu_t_1_023048;Nfu_t_1_023049	Nfu_c_1_023046;Nfu_c_1_023047;Nfu_c_1_023048;Nfu_c_1_023049	ENSLOCG00000001833	ENSG00000081189	MEF2C
186.333	198.095	201.988	204.848	192.336	149.166	147.261	153.434	150.095	144.552	153.793	138.483	211.544	189.099	177.862	169.403	Nfu_g_1_008875	Nfu_g_1_008875		Nfu_p_1_021509	Nfu_t_1_021509	Nfu_c_1_021509	NA	NA	NA
7.9183	10.635	19.2806	7.8662	11.6567	9.4952	5.7156	2.4367	8.1943	2.8106	19.1481	10.4911	6.8466	13.4459	15.3938	7.8751	Nfu_g_1_026290
7.574		2.6346	5.0161	2.7875	3.0274		4.6614		5.3768	5.233	7.5262	8.7319	4.2871	7.3623	5.0218	Nfu_g_1_026291
15.6106	14.9373	14.952	16.3021	13.2104	12.6938	12.4603	13.6814	11.7365	11.3937	11.2439	12.16	16.0955	16.3792	16.9418	15.5604	Nfu_g_1_009215	Nfu_g_1_009215	tmem161b	Nfu_p_1_022425;Nfu_p_1_022423;Nfu_p_1_022424	Nfu_t_1_022425;Nfu_t_1_022423;Nfu_t_1_022424	Nfu_c_1_022425;Nfu_c_1_022423;Nfu_c_1_022424	ENSLOCG00000001873	ENSG00000164180	TMEM161B
5.4605	5.6243	5.6876	5.9029	6.1985	5.9582	5.5351	5.5044	5.8946	5.2909	5.0539	5.3853	5.9793	5.7234	5.9053	7.9372	Nfu_g_1_009113	Nfu_g_1_009113	ccnh	Nfu_p_1_022171;Nfu_p_1_022169;Nfu_p_1_022170;Nfu_p_1_022172;Nfu_p_1_022173	Nfu_t_1_022171;Nfu_t_1_022169;Nfu_t_1_022170;Nfu_t_1_022172;Nfu_t_1_022173	Nfu_c_1_022171;Nfu_c_1_022169;Nfu_c_1_022170;Nfu_c_1_022172;Nfu_c_1_022173	ENSLOCG00000001902	ENSG00000134480	CCNH
9.0818	9.6564	8.6859	8.5708	8.4375	8.4667	9.1455	9.3331	9.5259	8.4819	8.6461	9.5831	8.6416	9.0739	8.289	8.0981	Nfu_g_1_009039	Nfu_g_1_009039	rasa1a	Nfu_p_1_022005;Nfu_p_1_022006;Nfu_p_1_022004;Nfu_p_1_022002;Nfu_p_1_022007;Nfu_p_1_021999;Nfu_p_1_022003;Nfu_p_1_022000;Nfu_p_1_022001	Nfu_t_1_022005;Nfu_t_1_022006;Nfu_t_1_022004;Nfu_t_1_022002;Nfu_t_1_022007;Nfu_t_1_021999;Nfu_t_1_022003;Nfu_t_1_022000;Nfu_t_1_022001	Nfu_c_1_022005;Nfu_c_1_022006;Nfu_c_1_022004;Nfu_c_1_022002;Nfu_c_1_022007;Nfu_c_1_021999;Nfu_c_1_022003;Nfu_c_1_022000;Nfu_c_1_022001	ENSLOCG00000001929	ENSG00000145715	RASA1
82.6057	61.0358	64.0629	64.5938	77.0713	91.3546	84.2132	87.7085	99.969	93.1503	84.6007	100.878	85.9399	105.636	92.6526	94.7096	Nfu_g_1_009128	Nfu_g_1_009128	edil3	Nfu_p_1_022198	Nfu_t_1_022198	Nfu_c_1_022198	ENSLOCG00000001965	ENSG00000164176	EDIL3
			0.0233	0.2071	0.0562			0.097	0.0499	0.0243		0.0203			0.0233	Nfu_g_1_008812	Nfu_g_1_008812	vcana	Nfu_p_1_021354	Nfu_t_1_021354	Nfu_c_1_021354	ENSLOCG00000002002	ENSG00000038427	VCAN
										0.3419						Nfu_g_1_008835	Nfu_g_1_008835	BX005380.1	Nfu_p_1_021401	Nfu_t_1_021401	Nfu_c_1_021401	ENSLOCG00000018083	NA	NA
0.7378	0.9909	1.0551	0.923	0.9956	0.852	0.7101	1.0091	1.3291	1.0184	1.2178	1.3577	0.8978	1.1832	0.7437	0.6794	Nfu_g_1_009480	Nfu_g_1_009480	xrcc4	Nfu_p_1_023096	Nfu_t_1_023096	Nfu_c_1_023096	ENSLOCG00000002026	ENSG00000152422	XRCC4
10.5724	10.1011	9.9169	9.6209	9.9799	11.0084	9.5248	11.3807	8.3101	7.3263	7.1304	7.8993	12.3514	11.3747	11.8066	10.896	Nfu_g_1_009432	Nfu_g_1_009432	PGBD4 (1 of 7)	Nfu_p_1_022996	Nfu_t_1_022996	Nfu_c_1_022996	ENSLOCG00000002054	NA	NA
1.2685			0.28	0.1556	0.169	0.1526			0.6003	1.8989		0.1219			0.5607	Nfu_g_1_024872	Nfu_g_1_024872	NA	Nfu_p_1_057863	Nfu_t_1_057863	Nfu_c_1_057863	ENSLOCG00000013606	NA	NA
0.123	0.062	0.0642		0.034	0.0738	0.0999	0.0568	0.0637	0.0328	0.1275	0.0306	0.0266	0.0522			Nfu_g_1_008920	Nfu_g_1_008920	zgc:110353	Nfu_p_1_021607	Nfu_t_1_021607	Nfu_c_1_021607	ENSLOCG00000002205	ENSG00000105643	ARRDC2
0.0372		0.0776		0.0411	0.0446			0.0385	0.1188	0.0386	0.037			0.0362		Nfu_g_1_009263	Nfu_g_1_009263	zgc:110353	Nfu_p_1_022539;Nfu_p_1_022540	Nfu_t_1_022539;Nfu_t_1_022540	Nfu_c_1_022539;Nfu_c_1_022540	ENSLOCG00000001698	ENSG00000113369	ARRDC3
0.1176	0.0395	0.1227	0.0389	0.0216		0.2122	0.0362	0.0608	0.1252	0.0203	0.0974	0.0169	0.0832	0.0571	0.078	Nfu_g_1_024844	Nfu_g_1_024844	NA	Nfu_p_1_057835	Nfu_t_1_057835	Nfu_c_1_057835	ENSLOCG00000009702	NA	NA
2.4454	2.0154	1.8559	2.341	2.4545	2.4526	3.2736	2.9143	3.1288	3.835	4.0089	3.0485	2.4989	1.7743	2.766	3.3607	Nfu_g_1_009376	Nfu_g_1_009376	zgc:110626	Nfu_p_1_022858	Nfu_t_1_022858	Nfu_c_1_022858	ENSLOCG00000013606	NA	NA
53.2004	49.0286	45.5357	50.4749	43.4778	46.2243	45.7586	41.5669	53.0714	54.1399	48.4743	47.0844	46.425	40.9503	47.4433	40.7157	Nfu_g_1_009105	Nfu_g_1_009105	SSBP2 (1 of 2)	Nfu_p_1_022156;Nfu_p_1_022157;Nfu_p_1_022155;Nfu_p_1_022158	Nfu_t_1_022156;Nfu_t_1_022157;Nfu_t_1_022155;Nfu_t_1_022158	Nfu_c_1_022156;Nfu_c_1_022157;Nfu_c_1_022155;Nfu_c_1_022158	ENSLOCG00000002081	ENSG00000145687	SSBP2
3576.66	3636.65	3656.16	3604.2	3184.32	3657.03	4363.65	3912.53	3728.79	4367.54	3136.53	3374.55	3371.01	3905.61	3741.96	3461.61	Nfu_g_1_009468	Nfu_g_1_009468	APOM	Nfu_p_1_023068	Nfu_t_1_023068	Nfu_c_1_023068	ENSLOCG00000001684	NA	NA
625.095	589.676	600.093	615.97	619.84	535.13	507.903	654.197	542.192	1018.13	691.725	725.128	611.868	797.395	641.227	797.653	Nfu_g_1_009475	Nfu_g_1_009475		Nfu_p_1_023090	Nfu_t_1_023090	Nfu_c_1_023090	ENSLOCG00000001684	NA	NA
2.7268	3.9175	3.8718	3.8635	3.06	3.0018	5.566	5.9838	6.939	9.2345	2.8723	5.9078	2.2804	3.8713	1.8684	5.824	Nfu_g_1_009208	Nfu_g_1_009208	f2r	Nfu_p_1_022407	Nfu_t_1_022407	Nfu_c_1_022407	ENSLOCG00000017526	ENSG00000181104	F2R
3.4335	3.0952	4.1175	4.0931	5.7828	5.0664	6.2003	6.5866	4.9986	3.9165	5.4281	5.8869	3.6028	4.3283	3.5751	4.4566	Nfu_g_1_009262	Nfu_g_1_009262	iqgap2	Nfu_p_1_022538	Nfu_t_1_022538	Nfu_c_1_022538	ENSLOCG00000005540	ENSG00000145703	IQGAP2
9.8362	6.3752	7.5401	7.047	9.841	8.9806	10.65	8.6179	9.8242	8.9015	11.1778	8.7783	9.0977	11.441	11.6374	13.7952	Nfu_g_1_009409	Nfu_g_1_009409	sv2c	Nfu_p_1_022919	Nfu_t_1_022919	Nfu_c_1_022919	ENSLOCG00000005520	ENSG00000122012	SV2C
3.7213	3.8043	3.7873	3.5504	3.3154	2.916	2.0146	3.5205	3.0503	3.4722	2.5202	3.3683	2.8194	3.4098	3.4561	2.8765	Nfu_g_1_009131	Nfu_g_1_009131	poc5	Nfu_p_1_022213;Nfu_p_1_022214	Nfu_t_1_022213;Nfu_t_1_022214	Nfu_c_1_022213;Nfu_c_1_022214	ENSLOCG00000005510	ENSG00000152359	POC5
0.0206	0.0207	0.1074	0.0204	0.0227	0.0494	0.0446	0.076	0.0213	0.0219	0.0213	0.1023	0.0534	0.1922	0.04	0.0614	Nfu_g_1_008848	Nfu_g_1_008848	ankdd1b	Nfu_p_1_021424;Nfu_p_1_021425	Nfu_t_1_021424;Nfu_t_1_021425	Nfu_c_1_021424;Nfu_c_1_021425	ENSLOCG00000005494	ENSG00000189045	ANKDD1B
8.8922	8.0779	8.2513	8.5116	8.8539	7.9412	8.3451	9.5216	8.3761	8.2869	8.9572	8.2041	8.3141	9.8582	9.1043	9.5011	Nfu_g_1_008978	Nfu_g_1_008978	polk	Nfu_p_1_021746;Nfu_p_1_021745	Nfu_t_1_021746;Nfu_t_1_021745	Nfu_c_1_021746;Nfu_c_1_021745	ENSLOCG00000005477	ENSG00000122008	POLK
24.0202	21.8567	22.0369	24.1065	23.8695	26.2784	22.8752	24.2006	26.4765	19.8565	19.2339	21.0133	23.9087	18.6563	23.8173	21.785	Nfu_g_1_009240	Nfu_g_1_009240	CR318660.1	Nfu_p_1_022484;Nfu_p_1_022485;Nfu_p_1_022486;Nfu_p_1_022487	Nfu_t_1_022484;Nfu_t_1_022485;Nfu_t_1_022486;Nfu_t_1_022487	Nfu_c_1_022484;Nfu_c_1_022485;Nfu_c_1_022486;Nfu_c_1_022487	ENSLOCG00000005451	ENSG00000113163	COL4A3BP
31.713	30.7334	32.7897	33.7495	26.3612	17.6155	31.9689	28.1661	46.436	37.845	48.2043	47.4142	23.7646	26.4614	21.8619	24.6882	Nfu_g_1_008840	Nfu_g_1_008840	pip5k1bb	Nfu_p_1_021411	Nfu_t_1_021411	Nfu_c_1_021411	ENSLOCG00000009412	ENSG00000107242	PIP5K1B
0.0724	0.0912	0.1512	0.1079	0.02	0.1086	0.098	0.0669	0.075	0.0386	0.0938	0.072	0.0783	0.0769	0.1056	0.108	Nfu_g_1_009387	Nfu_g_1_009387	unc45b	Nfu_p_1_022875;Nfu_p_1_022874	Nfu_t_1_022875;Nfu_t_1_022874	Nfu_c_1_022875;Nfu_c_1_022874	ENSLOCG00000009386	ENSG00000141161	UNC45B
38.2068	39.6603	38.4925	39.9748	37.3951	41.5149	37.3728	41.1162	34.3801	35.7349	33.5987	32.6909	41.1293	41.6508	43.6702	39.8526	Nfu_g_1_008917	Nfu_g_1_008917	KIF2A	Nfu_p_1_021600;Nfu_p_1_021599;Nfu_p_1_021598;Nfu_p_1_021596;Nfu_p_1_021597	Nfu_t_1_021600;Nfu_t_1_021599;Nfu_t_1_021598;Nfu_t_1_021596;Nfu_t_1_021597	Nfu_c_1_021600;Nfu_c_1_021599;Nfu_c_1_021598;Nfu_c_1_021596;Nfu_c_1_021597	ENSLOCG00000007823	ENSG00000068796	KIF2A
14.4229	15.5025	14.4624	17.0495	15.1532	15.717	16.6341	16.315	19.6228	15.8443	16.6733	18.0683	14.6073	15.2557	13.4975	10.2306	Nfu_g_1_009201	Nfu_g_1_009201	dimt1l	Nfu_p_1_022395	Nfu_t_1_022395	Nfu_c_1_022395	ENSLOCG00000007837	ENSG00000086189	DIMT1
7.3391	5.0369	5.3022	7.0505	6.9455	5.4158	3.7549	4.5417	3.6723	3.7787	4.012	3.1255	10.1811	9.6549	9.1722	8.6626	Nfu_g_1_009224	Nfu_g_1_009224	cenph	Nfu_p_1_022443	Nfu_t_1_022443	Nfu_c_1_022443	ENSLOCG00000007511	ENSG00000153044	CENPH
27.1339	31.2255	27.5883	29.8529	30.0567	29.6616	39.9936	27.2557	32.2299	33.1122	40.6993	33.3551	23.013	22.0127	22.6579	21.2406	Nfu_g_1_009397	Nfu_g_1_009397	CR457462.1	Nfu_p_1_022889;Nfu_p_1_022890;Nfu_p_1_022892;Nfu_p_1_022893;Nfu_p_1_022891;Nfu_p_1_022894	Nfu_t_1_022889;Nfu_t_1_022890;Nfu_t_1_022892;Nfu_t_1_022893;Nfu_t_1_022891;Nfu_t_1_022894	Nfu_c_1_022889;Nfu_c_1_022890;Nfu_c_1_022892;Nfu_c_1_022893;Nfu_c_1_022891;Nfu_c_1_022894	ENSLOCG00000005899	ENSG00000152409	JMY
134.848	132.142	116.452	122.845	122.575	130.872	95.6112	127.902	147.317	121.391	126.835	127.171	122.44	102.704	119.427	103.549	Nfu_g_1_009483	Nfu_g_1_009483	homer1b	Nfu_p_1_023103;Nfu_p_1_023102;Nfu_p_1_023101	Nfu_t_1_023103;Nfu_t_1_023102;Nfu_t_1_023101	Nfu_c_1_023103;Nfu_c_1_023102;Nfu_c_1_023101	ENSLOCG00000005916	ENSG00000152413	HOMER1
13.6543	14.7215	15.1491	14.9549	27.7435	14.4415	14.326	14.6637	15.1239	14.4358	28.9936	15.9131	14.3673	14.6606	12.1019	13.5799	Nfu_g_1_009375	Nfu_g_1_009375	papd4	Nfu_p_1_022850;Nfu_p_1_022851;Nfu_p_1_022853;Nfu_p_1_022854;Nfu_p_1_022855;Nfu_p_1_022857;Nfu_p_1_022852;Nfu_p_1_022856	Nfu_t_1_022850;Nfu_t_1_022851;Nfu_t_1_022853;Nfu_t_1_022854;Nfu_t_1_022855;Nfu_t_1_022857;Nfu_t_1_022852;Nfu_t_1_022856	Nfu_c_1_022850;Nfu_c_1_022851;Nfu_c_1_022853;Nfu_c_1_022854;Nfu_c_1_022855;Nfu_c_1_022857;Nfu_c_1_022852;Nfu_c_1_022856	ENSLOCG00000005954	ENSG00000164329	PAPD4
0.2545	0.3296	0.313	0.2709	0.3513	0.3488	0.374	0.2685	0.2446	0.3291	0.4899	0.3432	0.2594	0.2701	0.2651	0.217	Nfu_g_1_008972	Nfu_g_1_008972	cmya5	Nfu_p_1_021734;Nfu_p_1_021737;Nfu_p_1_021738;Nfu_p_1_021735;Nfu_p_1_021736	Nfu_t_1_021734;Nfu_t_1_021737;Nfu_t_1_021738;Nfu_t_1_021735;Nfu_t_1_021736	Nfu_c_1_021734;Nfu_c_1_021737;Nfu_c_1_021738;Nfu_c_1_021735;Nfu_c_1_021736	ENSLOCG00000005987	ENSG00000164309	CMYA5
29.3982	30.8575	31.7137	32.1615	33.3525	32.4849	33.0364	31.6443	29.5848	26.7986	31.307	30.4199	30.9162	29.5501	29.5603	28.4526	Nfu_g_1_009202	Nfu_g_1_009202	mtx3	Nfu_p_1_022397;Nfu_p_1_022400;Nfu_p_1_022399;Nfu_p_1_022398;Nfu_p_1_022396	Nfu_t_1_022397;Nfu_t_1_022400;Nfu_t_1_022399;Nfu_t_1_022398;Nfu_t_1_022396	Nfu_c_1_022397;Nfu_c_1_022400;Nfu_c_1_022399;Nfu_c_1_022398;Nfu_c_1_022396	ENSLOCG00000006008	ENSG00000177034	MTX3
3.4897	2.146	2.3502	1.9551	1.008	1.5814	2.7899	1.6857	1.3858	2.1821	0.8831	1.7137	0.9298	1.2231	2.5836	1.8968	Nfu_g_1_009107	Nfu_g_1_009107	thbs4a	Nfu_p_1_022160	Nfu_t_1_022160	Nfu_c_1_022160	ENSLOCG00000006036	ENSG00000113296	THBS4
27.3704	21.0208	19.2519	19.529	19.5341	21.7598	24.7232	20.6608	25.1946	26.2468	28.0526	25.695	28.5036	28.5025	28.075	27.5219	Nfu_g_1_009191	Nfu_g_1_009191	serinc5	Nfu_p_1_022343	Nfu_t_1_022343	Nfu_c_1_022343	ENSLOCG00000006068	ENSG00000164300	SERINC5
19.8665	19.8695	19.3052	20.3445	21.7262	20.7425	23.5771	21.0597	20.8271	20.0003	18.562	17.3291	20.0914	18.3681	22.3577	20.6019	Nfu_g_1_009420	Nfu_g_1_009420	cdk7	Nfu_p_1_022939;Nfu_p_1_022940;Nfu_p_1_022941	Nfu_t_1_022939;Nfu_t_1_022940;Nfu_t_1_022941	Nfu_c_1_022939;Nfu_c_1_022940;Nfu_c_1_022941	ENSLOCG00000006117	ENSG00000134058	CDK7
21.4882	18.6395	18.7363	21.7727	19.9933	19.7704	20.7313	21.7856	20.639	19.8502	21.1706	21.6311	21.3454	22.9431	21.1278	21.4038	Nfu_g_1_009314	Nfu_g_1_009314	SETBP1	Nfu_p_1_022658;Nfu_p_1_022659;Nfu_p_1_022660	Nfu_t_1_022658;Nfu_t_1_022659;Nfu_t_1_022660	Nfu_c_1_022658;Nfu_c_1_022659;Nfu_c_1_022660	ENSLOCG00000006153	ENSG00000152217	SETBP1
0.6345	4.0476	2.6483	2.311	7.3385	9.4557	14.0007	10.5149	3.2828	2.3485	23.7025	2.9421	1.907	0.8208	0.4405	2.0132	Nfu_g_1_009022	Nfu_g_1_009022	slc14a2	Nfu_p_1_021911;Nfu_p_1_021912	Nfu_t_1_021911;Nfu_t_1_021912	Nfu_c_1_021911;Nfu_c_1_021912	ENSLOCG00000006284	ENSG00000141469	SLC14A1
												0.0415		0.0466		Nfu_g_1_024864	Nfu_g_1_024864	NA	Nfu_p_1_057855	Nfu_t_1_057855	Nfu_c_1_057855	ENSLOCG00000007356	ENSG00000111676	ATN1
0.0324	0.0326	0.0338	0.0322		0.0388	0.0701	0.0598	0.0335								Nfu_g_1_024854	Nfu_g_1_024854	NA	Nfu_p_1_057845	Nfu_t_1_057845	Nfu_c_1_057845	ENSLOCG00000008509	ENSG00000143442	POGZ
26.471	31.2986	24.5096	26.4938	24.8479	34.144	34.9946	34.1481	35.5398	37.0343	27.588	33.6927	22.6824	19.4867	27.2824	26.6027	Nfu_g_1_009234	Nfu_g_1_009234	lnpep	Nfu_p_1_022476	Nfu_t_1_022476	Nfu_c_1_022476	ENSLOCG00000006318	ENSG00000113441	LNPEP
	0.1508	0.1562	0.1487	0.1652				0.1549	0.1594			0.1294	0.1271	0.1455	0.1488	Nfu_g_1_024843	Nfu_g_1_024843	NA	Nfu_p_1_057834	Nfu_t_1_057834	Nfu_c_1_057834	ENSLOCG00000010866	NA	NA
59.0918	46.9439	55.7003	61.4602	49.0096	54.7344	54.3044	50.8766	44.9104	49.2201	47.4762	43.2718	73.0626	70.2146	72.8233	63.107	Nfu_g_1_009284	Nfu_g_1_009284	rgmb	Nfu_p_1_022588	Nfu_t_1_022588	Nfu_c_1_022588	ENSLOCG00000006395	ENSG00000174136	RGMB
18.069	20.8203	22.0624	21.2897	21.3996	21.5728	25.564	22.5239	23.2647	21.8695	23.7889	22.1566	20.1423	20.1131	19.4784	17.3174	Nfu_g_1_009241	Nfu_g_1_009241	riok2	Nfu_p_1_022488;Nfu_p_1_022489;Nfu_p_1_022490	Nfu_t_1_022488;Nfu_t_1_022489;Nfu_t_1_022490	Nfu_c_1_022488;Nfu_c_1_022489;Nfu_c_1_022490	ENSLOCG00000006432	ENSG00000058729	RIOK2
4.0981	4.5341	3.7624	4.4271	4.2774	4.7531	2.4247	3.7006	2.5955	2.5277	1.8799	2.2698	4.5309	2.5478	2.6992	4.2539	Nfu_g_1_009303	Nfu_g_1_009303	LIX1	Nfu_p_1_022643;Nfu_p_1_022644;Nfu_p_1_022645	Nfu_t_1_022643;Nfu_t_1_022644;Nfu_t_1_022645	Nfu_c_1_022643;Nfu_c_1_022644;Nfu_c_1_022645	ENSLOCG00000006461	ENSG00000145721	LIX1
16.8794	17.0768	15.9008	16.4227	15.2192	15.0726	17.43	17.0704	16.04	15.0292	15.8168	16.1845	13.803	14.0929	14.0754	13.2659	Nfu_g_1_009445	Nfu_g_1_009445	EPG5	Nfu_p_1_023022	Nfu_t_1_023022	Nfu_c_1_023022	ENSLOCG00000006481	ENSG00000152223	EPG5
27.6736	31.2931	28.4231	25.6566	20.6538	22.1499	19.2725	19.7808	44.5212	28.9674	27.3576	34.8743	31.7685	24.5796	30.3277	33.2677	Nfu_g_1_009125	Nfu_g_1_009125	dnajb5	Nfu_p_1_022192	Nfu_t_1_022192	Nfu_c_1_022192	ENSLOCG00000006541	ENSG00000137094	DNAJB5
0.2251	0.1443	0.1068	0.1017	0.113	0.0491	0.554	0.189	0.1059	0.0654	0.0212	0.0407	0.177	0.0869	0.1791	0.0611	Nfu_g_1_009146	Nfu_g_1_009146	akr1a1a	Nfu_p_1_022253;Nfu_p_1_022255;Nfu_p_1_022254	Nfu_t_1_022253;Nfu_t_1_022255;Nfu_t_1_022254	Nfu_c_1_022253;Nfu_c_1_022255;Nfu_c_1_022254	ENSLOCG00000006557;ENSLOCG00000005983	NA;ENSG00000117448	NA;AKR1A1
190.872	171.032	175.431	172.961	214.051	205.96	175.242	212.699	205.244	188.41	198.884	202.681	207.49	228.16	222.419	202.235	Nfu_g_1_009081	Nfu_g_1_009081	vcp	Nfu_p_1_022095	Nfu_t_1_022095	Nfu_c_1_022095	ENSLOCG00000006589	ENSG00000165280	VCP
1.893	2.314	2.4416	2.4934	2.8416	2.5251	2.5563	2.9258	2.0911	1.8799	1.8076	1.9234	2.4828	2.7269	2.1502	2.1789	Nfu_g_1_009140	Nfu_g_1_009140	fancg	Nfu_p_1_022227;Nfu_p_1_022228	Nfu_t_1_022227;Nfu_t_1_022228	Nfu_c_1_022227;Nfu_c_1_022228	ENSLOCG00000006614	ENSG00000221829	FANCG
186.516	159.33	220.814	215.825	160.198	162.491	232.342	145.799	116.077	131.145	154.26	124.727	147.292	145.33	212.333	171.109	Nfu_g_1_009338	Nfu_g_1_009338	NEFM (1 of 2)	Nfu_p_1_022756;Nfu_p_1_022755	Nfu_t_1_022756;Nfu_t_1_022755	Nfu_c_1_022756;Nfu_c_1_022755	ENSLOCG00000008382	ENSG00000100285	NEFH
23.9626	23.4644	28.8675	28.6546	47.7456	23.549	23.8214	28.3157	25.2822	22.407	48.7214	29.3711	28.3325	34.937	26.5428	28.5096	Nfu_g_1_009296	Nfu_g_1_009296	thoc5	Nfu_p_1_022608;Nfu_p_1_022609;Nfu_p_1_022610	Nfu_t_1_022608;Nfu_t_1_022609;Nfu_t_1_022610	Nfu_c_1_022608;Nfu_c_1_022609;Nfu_c_1_022610	ENSLOCG00000008401	ENSG00000100296	THOC5
31.9092	32.3607	31.6809	33.132	33.7379	34.286	36.599	35.8486	36.2302	35.1686	35.3494	35.1474	30.3962	29.2504	30.5965	28.0417	Nfu_g_1_009451	Nfu_g_1_009451	tfip11	Nfu_p_1_023033;Nfu_p_1_023034;Nfu_p_1_023032	Nfu_t_1_023033;Nfu_t_1_023034;Nfu_t_1_023032	Nfu_c_1_023033;Nfu_c_1_023034;Nfu_c_1_023032	ENSLOCG00000008684	ENSG00000100109	TFIP11
3.2789	3.8889	3.8494	4.0716	3.5764	4.0745	3.5931	4.0888	3.9267	3.7871	3.3296	3.6654	3.7267	3.7942	3.7912	3.8658	Nfu_g_1_008896	Nfu_g_1_008896	srrd	Nfu_p_1_021564;Nfu_p_1_021567;Nfu_p_1_021566;Nfu_p_1_021565	Nfu_t_1_021564;Nfu_t_1_021567;Nfu_t_1_021566;Nfu_t_1_021565	Nfu_c_1_021564;Nfu_c_1_021567;Nfu_c_1_021566;Nfu_c_1_021565	ENSLOCG00000008675	ENSG00000100104	SRRD
5.122	3.7983	4.8115	4.4534	6.3306	5.1129	6.0598	4.8465	4.2801	3.5583	4.0593	4.3367	4.5551	4.9999	4.606	4.4675	Nfu_g_1_009302	Nfu_g_1_009302	si:ch211-166a6.5	Nfu_p_1_022642	Nfu_t_1_022642	Nfu_c_1_022642	ENSLOCG00000008657	NA	NA
20.3759	18.4443	19.081	20.5712	22.7503	27.7057	29.5999	22.2007	24.253	21.2627	21.9893	20.8049	19.2277	20.9808	21.0952	24.4496	Nfu_g_1_008813	Nfu_g_1_008813	ddhd2	Nfu_p_1_021355	Nfu_t_1_021355	Nfu_c_1_021355	ENSLOCG00000015094	ENSG00000085788	DDHD2
199.048	175.229	188.55	190.768	210.927	208.498	205.329	227.57	253.349	196.793	228.144	229.164	188.486	123.938	163.034	153.551	Nfu_g_1_009169	Nfu_g_1_009169	tacc1	Nfu_p_1_022292	Nfu_t_1_022292	Nfu_c_1_022292	ENSLOCG00000015098	ENSG00000147526	TACC1
7.7566	7.7056	10.6344	9.4593	13.6434	10.8729	12.9451	10.0991	11.7636	8.402	11.5315	9.9934	9.6207	10.1056	7.4617	5.001	Nfu_g_1_009029	Nfu_g_1_009029	PLEKHA2	Nfu_p_1_021973	Nfu_t_1_021973	Nfu_c_1_021973	ENSLOCG00000015100	ENSG00000169499	PLEKHA2
																Nfu_g_1_024866	Nfu_g_1_024866	NA	Nfu_p_1_057857	Nfu_t_1_057857	Nfu_c_1_057857	ENSLOCG00000007616	ENSG00000089225	TBX5
				0.1192	0.0647									0.1049		Nfu_g_1_024868	Nfu_g_1_024868	NA	Nfu_p_1_057859	Nfu_t_1_057859	Nfu_c_1_057859	ENSLOCG00000007616	ENSG00000089225	TBX5
0.5039	0.1792	0.3403	0.4711	0.2618	0.4621	0.6419	0.4926	0.2147	0.3788	0.1843	0.6185	0.3076	0.4782	0.7491	0.737	Nfu_g_1_009415	Nfu_g_1_009415	iqcd	Nfu_p_1_022930;Nfu_p_1_022929;Nfu_p_1_022932;Nfu_p_1_022931	Nfu_t_1_022930;Nfu_t_1_022929;Nfu_t_1_022932;Nfu_t_1_022931	Nfu_c_1_022930;Nfu_c_1_022929;Nfu_c_1_022932;Nfu_c_1_022931	NA;ENSLOCG00000008467	NA;ENSG00000166578	NA;IQCD
22.4559	25.0513	23.2239	23.4173	21.5008	22.4786	24.847	21.3069	23.2959	27.021	24.8108	22.6449	19.0447	18.0119	20.2843	18.8433	Nfu_g_1_009333	Nfu_g_1_009333	tpcn1	Nfu_p_1_022734;Nfu_p_1_022735;Nfu_p_1_022738;Nfu_p_1_022737;Nfu_p_1_022742;Nfu_p_1_022719;Nfu_p_1_022741;Nfu_p_1_022721;Nfu_p_1_022723;Nfu_p_1_022726;Nfu_p_1_022731;Nfu_p_1_022724;Nfu_p_1_022729;Nfu_p_1_022733;Nfu_p_1_022732;Nfu_p_1_022736;Nfu_p_1_022739;Nfu_p_1_022740;Nfu_p_1_022743;Nfu_p_1_022744;Nfu_p_1_022722;Nfu_p_1_022730;Nfu_p_1_022728;Nfu_p_1_022720;Nfu_p_1_022727;Nfu_p_1_022725	Nfu_t_1_022734;Nfu_t_1_022735;Nfu_t_1_022738;Nfu_t_1_022737;Nfu_t_1_022742;Nfu_t_1_022719;Nfu_t_1_022741;Nfu_t_1_022721;Nfu_t_1_022723;Nfu_t_1_022726;Nfu_t_1_022731;Nfu_t_1_022724;Nfu_t_1_022729;Nfu_t_1_022733;Nfu_t_1_022732;Nfu_t_1_022736;Nfu_t_1_022739;Nfu_t_1_022740;Nfu_t_1_022743;Nfu_t_1_022744;Nfu_t_1_022722;Nfu_t_1_022730;Nfu_t_1_022728;Nfu_t_1_022720;Nfu_t_1_022727;Nfu_t_1_022725	Nfu_c_1_022734;Nfu_c_1_022735;Nfu_c_1_022738;Nfu_c_1_022737;Nfu_c_1_022742;Nfu_c_1_022719;Nfu_c_1_022741;Nfu_c_1_022721;Nfu_c_1_022723;Nfu_c_1_022726;Nfu_c_1_022731;Nfu_c_1_022724;Nfu_c_1_022729;Nfu_c_1_022733;Nfu_c_1_022732;Nfu_c_1_022736;Nfu_c_1_022739;Nfu_c_1_022740;Nfu_c_1_022743;Nfu_c_1_022744;Nfu_c_1_022722;Nfu_c_1_022730;Nfu_c_1_022728;Nfu_c_1_022720;Nfu_c_1_022727;Nfu_c_1_022725	ENSLOCG00000008448	ENSG00000186815	TPCN1
13.3051	10.9121	12.7643	12.4743	11.709	10.9616	12.3631	11.0516	14.2065	12.9901	14.3622	12.8979	11.1949	10.7166	10.9726	10.3854	Nfu_g_1_009348	Nfu_g_1_009348	SLC24A6	Nfu_p_1_022768	Nfu_t_1_022768	Nfu_c_1_022768	ENSLOCG00000008436	ENSG00000089060	SLC8B1
40.2711	37.1616	35.5795	40.9157	43.7094	41.0442	44.0718	40.6659	42.5188	37.121	45.0831	41.026	42.3056	41.7255	39.938	41.1111	Nfu_g_1_009026	Nfu_g_1_009026	acadvl	Nfu_p_1_021924;Nfu_p_1_021922;Nfu_p_1_021921;Nfu_p_1_021923;Nfu_p_1_021927;Nfu_p_1_021926;Nfu_p_1_021925	Nfu_t_1_021924;Nfu_t_1_021922;Nfu_t_1_021921;Nfu_t_1_021923;Nfu_t_1_021927;Nfu_t_1_021926;Nfu_t_1_021925	Nfu_c_1_021924;Nfu_c_1_021922;Nfu_c_1_021921;Nfu_c_1_021923;Nfu_c_1_021927;Nfu_c_1_021926;Nfu_c_1_021925	ENSLOCG00000008423	NA	NA
43.9191	43.4022	42.6993	44.0368	49.3041	46.3336	45.4848	51.44	50.0526	45.3868	50.4798	49.8784	49.0167	51.827	46.5372	42.6618	Nfu_g_1_009070	Nfu_g_1_009070	morc2	Nfu_p_1_022068;Nfu_p_1_022070;Nfu_p_1_022069	Nfu_t_1_022068;Nfu_t_1_022070;Nfu_t_1_022069	Nfu_c_1_022068;Nfu_c_1_022070;Nfu_c_1_022069	ENSLOCG00000008283	ENSG00000133422	MORC2
8.1057	6.4757	7.219	6.664	9.5666	9.6361	7.7928	7.9345	7.0143	10.0451	7.4591	7.9851	6.5253	8.0686	7.064	6.8801	Nfu_g_1_009067	Nfu_g_1_009067	zgc:158398	Nfu_p_1_022063	Nfu_t_1_022063	Nfu_c_1_022063	ENSLOCG00000002034	ENSG00000106609	TMEM248
38.4715	39.7211	37.9264	35.6273	20.3855	39.1779	36.3038	39.3494	39.2796	45.388	20.5223	37.308	39.1992	36.5683	44.001	40.1389	Nfu_g_1_009460	Nfu_g_1_009460	plbd1	Nfu_p_1_023055	Nfu_t_1_023055	Nfu_c_1_023055	ENSLOCG00000008313	ENSG00000151176	PLBD2
7.3987	6.859	8.9118	9.0695	11.9068	11.3809	14.3949	11.7818	11.2979	9.438	12.5761	11.3399	8.9628	10.9165	7.1734	7.888	Nfu_g_1_009055	Nfu_g_1_009055	rbm19	Nfu_p_1_022033	Nfu_t_1_022033	Nfu_c_1_022033	ENSLOCG00000008341	ENSG00000122965	RBM19
0.7762	0.5864	0.4275	0.6855	0.5714	0.8015	0.7938	0.4976	0.4686	1.0332	0.4469	0.6428	0.4288	0.2746	0.7336	0.5361	Nfu_g_1_009018	Nfu_g_1_009018	slc2a11b	Nfu_p_1_021902	Nfu_t_1_021902	Nfu_c_1_021902	ENSLOCG00000003814	NA	NA
0.7053	0.5131	0.2862	0.8174	1.3843	2.1143	1.7818	1.9533	0.811	0.6676	0.4467	0.4283	0.847	1.1311	1.1807	1.0911	Nfu_g_1_009098	Nfu_g_1_009098	slc2a11b	Nfu_p_1_022143	Nfu_t_1_022143	Nfu_c_1_022143	ENSLOCG00000003814	NA	NA
24.9593	30.2024	25.3828	28.0403	20.6071	20.6766	28.726	19.162	17.6154	18.1541	22.8843	16.7919	16.8175	12.7583	18.829	16.0775	Nfu_g_1_009349	Nfu_g_1_009349	si:dkey-98f17.5	Nfu_p_1_022769;Nfu_p_1_022772;Nfu_p_1_022770;Nfu_p_1_022771	Nfu_t_1_022769;Nfu_t_1_022772;Nfu_t_1_022770;Nfu_t_1_022771	Nfu_c_1_022769;Nfu_c_1_022772;Nfu_c_1_022770;Nfu_c_1_022771	ENSLOCG00000003824	NA	NA
																Nfu_g_1_026292
14.033	13.1609	13.2302	13.9407	20.872	21.0055	23.8565	21.8893	14.9895	14.943	18.5555	15.7716	14.3372	17.6117	15.3653	14.7265	Nfu_g_1_009171	Nfu_g_1_009171	AIFM3	Nfu_p_1_022294	Nfu_t_1_022294	Nfu_c_1_022294	ENSLOCG00000003842	ENSG00000183773	AIFM3
36.7111	36.4257	34.6563	33.2152	38.9863	39.5237	37.7179	42.7097	41.0961	33.3397	41.1307	39.4614	39.5914	39.0889	42.175	37.8539	Nfu_g_1_009186	Nfu_g_1_009186	lztr1	Nfu_p_1_022337	Nfu_t_1_022337	Nfu_c_1_022337	ENSLOCG00000003881	ENSG00000099949	LZTR1
0.7954	0.4451	0.6456	0.439	0.8782	1.2718	0.7656	0.2448	0.5488	0.847	1.9236	0.3513	0.5349	0.6754	0.3436	1.5822	Nfu_g_1_009438	Nfu_g_1_009438	CLDN22	Nfu_p_1_023009	Nfu_t_1_023009	Nfu_c_1_023009	ENSLOCG00000018143	ENSG00000228607	CLDN25
28.6184	40.0411	26.267	23.7262	41.7324	38.352	38.0471	41.8345	39.5022	36.8875	49.0737	46.0619	25.6069	24.5803	29.6755	37.4678	Nfu_g_1_009148	Nfu_g_1_009148	gal3st1	Nfu_p_1_022257	Nfu_t_1_022257	Nfu_c_1_022257	ENSLOCG00000003922	ENSG00000128242	GAL3ST1
34.2476	30.941	31.5323	31.3746	35.9733	34.5161	31.0573	32.7544	34.9585	33.7722	27.0343	33.0383	34.5379	36.3186	35.7511	30.1842	Nfu_g_1_009400	Nfu_g_1_009400	pes	Nfu_p_1_022900	Nfu_t_1_022900	Nfu_c_1_022900	ENSLOCG00000003935	ENSG00000100029	PES1
0.3021	0.0553	0.0573	0.1637	0.091	0.0988	0.1487	0.0507	0.0569	0.1462	0.2562	0.0273		0.0233	0.0534	0.1366	Nfu_g_1_009134	Nfu_g_1_009134	p2rx2	Nfu_p_1_022219;Nfu_p_1_022220	Nfu_t_1_022219;Nfu_t_1_022220	Nfu_c_1_022219;Nfu_c_1_022220	ENSLOCG00000003961	ENSG00000187848	P2RX2
0.8656	0.536	0.8039	0.9783	1.0697	0.7047	0.5761	0.8138	0.3287	0.1268	0.6008	0.5208	1.8952	3.0611	1.7369	2.3694	Nfu_g_1_009306	Nfu_g_1_009306	pole	Nfu_p_1_022648	Nfu_t_1_022648	Nfu_c_1_022648	ENSLOCG00000003978	ENSG00000177084	POLE
8.3975	8.1162	7.9748	8.0386	9.5773	8.5068	10.3351	8.9291	10.8508	10.7293	12.146	11.2101	7.0016	6.9829	6.3127	7.1644	Nfu_g_1_009092	Nfu_g_1_009092	acacb	Nfu_p_1_022118;Nfu_p_1_022119;Nfu_p_1_022121;Nfu_p_1_022124;Nfu_p_1_022122;Nfu_p_1_022120;Nfu_p_1_022123	Nfu_t_1_022118;Nfu_t_1_022119;Nfu_t_1_022121;Nfu_t_1_022124;Nfu_t_1_022122;Nfu_t_1_022120;Nfu_t_1_022123	Nfu_c_1_022118;Nfu_c_1_022119;Nfu_c_1_022121;Nfu_c_1_022124;Nfu_c_1_022122;Nfu_c_1_022120;Nfu_c_1_022123	ENSLOCG00000004439	ENSG00000076555	ACACB
4.0216	3.7418	4.2288	4.2086	4.3555	4.3991	5.0358	5.0588	1.9379	3.1055	2.6248	2.4862	5.7335	6.9854	5.431	4.3355	Nfu_g_1_009045	Nfu_g_1_009045	foxn4	Nfu_p_1_022019;Nfu_p_1_022020	Nfu_t_1_022019;Nfu_t_1_022020	Nfu_c_1_022019;Nfu_c_1_022020	ENSLOCG00000004428	ENSG00000139445	FOXN4
1.5617	1.303	1.1853	1.3947	1.3063	1.0404	1.1785	1.6019	1.1591	1.1423	1.6512	1.0659	0.9139	1.0045	0.8434	1.4434	Nfu_g_1_009481	Nfu_g_1_009481	myo1ha	Nfu_p_1_023098;Nfu_p_1_023099;Nfu_p_1_023097	Nfu_t_1_023098;Nfu_t_1_023099;Nfu_t_1_023097	Nfu_c_1_023098;Nfu_c_1_023099;Nfu_c_1_023097	ENSLOCG00000004399	ENSG00000174527	MYO1H
24.4462	23.2958	24.855	25.1594	28.7949	25.5466	26.9452	26.6292	29.2653	27.5705	23.8375	26.2278	28.9621	28.706	26.5116	31.188	Nfu_g_1_009467	Nfu_g_1_009467	kctd10	Nfu_p_1_023067	Nfu_t_1_023067	Nfu_c_1_023067	ENSLOCG00000004391	ENSG00000110906	KCTD10
12.6492	12.0959	12.3585	12.4694	12.7108	13.5488	14.9896	14.7268	12.3561	12.2797	11.9111	11.073	12.2223	11.548	13.4476	12.3579	Nfu_g_1_009127	Nfu_g_1_009127	ube3b	Nfu_p_1_022194;Nfu_p_1_022197;Nfu_p_1_022196;Nfu_p_1_022195	Nfu_t_1_022194;Nfu_t_1_022197;Nfu_t_1_022196;Nfu_t_1_022195	Nfu_c_1_022194;Nfu_c_1_022197;Nfu_c_1_022196;Nfu_c_1_022195	ENSLOCG00000004355	ENSG00000151148	UBE3B
0.0711	0.043	0.0297	0.0283	0.0628	0.0171	0.0616	0.0788	0.0147	0.0152	0.0737	0.0283	0.0246	0.0846	0.0138		Nfu_g_1_009456	Nfu_g_1_009456	si:dkey-189p24.4	Nfu_p_1_023045;Nfu_p_1_023041;Nfu_p_1_023044;Nfu_p_1_023043;Nfu_p_1_023040;Nfu_p_1_023042	Nfu_t_1_023045;Nfu_t_1_023041;Nfu_t_1_023044;Nfu_t_1_023043;Nfu_t_1_023040;Nfu_t_1_023042	Nfu_c_1_023045;Nfu_c_1_023041;Nfu_c_1_023044;Nfu_c_1_023043;Nfu_c_1_023040;Nfu_c_1_023042	ENSLOCG00000000404	NA	NA
11.163	11.8431	10.9518	12.4912	12.4343	12.6441	12.3815	12.1791	11.3472	12.6249	10.2352	9.8874	10.8078	10.4446	10.7306	10.9052	Nfu_g_1_009064	Nfu_g_1_009064	mmab	Nfu_p_1_022055;Nfu_p_1_022056;Nfu_p_1_022057	Nfu_t_1_022055;Nfu_t_1_022056;Nfu_t_1_022057	Nfu_c_1_022055;Nfu_c_1_022056;Nfu_c_1_022057	ENSLOCG00000004341	ENSG00000139428	MMAB
7.9397	6.6727	7.1578	6.9073	8.2474	6.9293	7.3758	9.585	7.4871	6.0032	8.8614	5.6954	8.1243	11.6074	7.5807	7.0086	Nfu_g_1_009261	Nfu_g_1_009261	mvk	Nfu_p_1_022537	Nfu_t_1_022537	Nfu_c_1_022537	ENSLOCG00000004323	ENSG00000110921	MVK
20.1406	17.9543	16.8453	17.3725	23.4335	23.9722	22.0093	26.0788	24.052	28.171	25.9075	25.3603	17.8992	22.9059	20.8487	20.0679	Nfu_g_1_009365	Nfu_g_1_009365	fam222a	Nfu_p_1_022810	Nfu_t_1_022810	Nfu_c_1_022810	ENSLOCG00000004291	ENSG00000139438	FAM222A
0.4318	0.4218	0.3687	0.4549	0.8812	0.3922	0.6658	0.6643	0.5145	0.8638	0.6509	0.6891	0.4752	0.2333	0.5087	0.5075	Nfu_g_1_009270	Nfu_g_1_009270	trpv4	Nfu_p_1_022549;Nfu_p_1_022550;Nfu_p_1_022551	Nfu_t_1_022549;Nfu_t_1_022550;Nfu_t_1_022551	Nfu_c_1_022549;Nfu_c_1_022550;Nfu_c_1_022551	ENSLOCG00000004262	ENSG00000111199	TRPV4
0.8763	0.4119	0.6096	0.2902	2.1285	0.2802	0.8855	0.755	0.7859	1.0575	3.2693	0.6385	0.7072	0.1984	0.2839	0.8715	Nfu_g_1_009260	Nfu_g_1_009260	gltpa	Nfu_p_1_022536	Nfu_t_1_022536	Nfu_c_1_022536	ENSLOCG00000004248	ENSG00000139433	GLTP
12.5521	11.1393	11.633	11.7165	9.3171	8.3413	6.7471	9.015	7.2216	8.8316	7.1744	7.0008	10.94	9.0388	11.0743	8.8472	Nfu_g_1_008871	Nfu_g_1_008871	tchp	Nfu_p_1_021501;Nfu_p_1_021500;Nfu_p_1_021502;Nfu_p_1_021503	Nfu_t_1_021501;Nfu_t_1_021500;Nfu_t_1_021502;Nfu_t_1_021503	Nfu_c_1_021501;Nfu_c_1_021500;Nfu_c_1_021502;Nfu_c_1_021503	ENSLOCG00000004221	ENSG00000139437	TCHP
14.5859	13.1881	15.1087	15.7865	15.1236	16.595	20.2144	14.5211	14.6834	13.3466	14.5656	13.3105	14.13	13.4978	13.753	12.4521	Nfu_g_1_008944	Nfu_g_1_008944	git2a	Nfu_p_1_021669;Nfu_p_1_021670;Nfu_p_1_021672;Nfu_p_1_021664;Nfu_p_1_021665;Nfu_p_1_021666;Nfu_p_1_021668;Nfu_p_1_021673;Nfu_p_1_021667;Nfu_p_1_021671;Nfu_p_1_021674	Nfu_t_1_021669;Nfu_t_1_021670;Nfu_t_1_021672;Nfu_t_1_021664;Nfu_t_1_021665;Nfu_t_1_021666;Nfu_t_1_021668;Nfu_t_1_021673;Nfu_t_1_021667;Nfu_t_1_021671;Nfu_t_1_021674	Nfu_c_1_021669;Nfu_c_1_021670;Nfu_c_1_021672;Nfu_c_1_021664;Nfu_c_1_021665;Nfu_c_1_021666;Nfu_c_1_021668;Nfu_c_1_021673;Nfu_c_1_021667;Nfu_c_1_021671;Nfu_c_1_021674	ENSLOCG00000004167	ENSG00000139436	GIT2
20.7551	21.5383	19.5143	19.8511	15.8671	18.5788	18.4008	19.8333	19.6534	18.6089	17.2957	19.1903	18.2106	17.1764	19.7781	15.4814	Nfu_g_1_008921	Nfu_g_1_008921	ankrd13a	Nfu_p_1_021608;Nfu_p_1_021611;Nfu_p_1_021612;Nfu_p_1_021613;Nfu_p_1_021614;Nfu_p_1_021609;Nfu_p_1_021610	Nfu_t_1_021608;Nfu_t_1_021611;Nfu_t_1_021612;Nfu_t_1_021613;Nfu_t_1_021614;Nfu_t_1_021609;Nfu_t_1_021610	Nfu_c_1_021608;Nfu_c_1_021611;Nfu_c_1_021612;Nfu_c_1_021613;Nfu_c_1_021614;Nfu_c_1_021609;Nfu_c_1_021610	ENSLOCG00000004140	ENSG00000076513	ANKRD13A
1.438	0.4139	1.0897	1.3435	0.7938	1.0469	1.4087	0.9324	0.8326	1.3307	1.2064	1.0207	1.0213	1.032	1.5642	1.1237	Nfu_g_1_008829	Nfu_g_1_008829	slc6a4b	Nfu_p_1_021390	Nfu_t_1_021390	Nfu_c_1_021390	ENSLOCG00000004125	NA	NA
34.697	32.8798	29.5398	31.3784	44.0525	36.7392	30.8699	40.4421	37.7864	38.2398	50.5632	35.0505	31.3878	23.8758	32.1245	30.2857	Nfu_g_1_009040	Nfu_g_1_009040	SGSM1 (2 of 2)	Nfu_p_1_022009;Nfu_p_1_022010;Nfu_p_1_022011;Nfu_p_1_022008	Nfu_t_1_022009;Nfu_t_1_022010;Nfu_t_1_022011;Nfu_t_1_022008	Nfu_c_1_022009;Nfu_c_1_022010;Nfu_c_1_022011;Nfu_c_1_022008	ENSLOCG00000004081	ENSG00000167037	SGSM1
17.2288	16.1765	13.6508	19.0172	18.7874	15.8137	17.618	18.9488	14.9678	12.1174	17.7453	11.7305	17.8395	16.6145	18.6079	16.5002	Nfu_g_1_009455	Nfu_g_1_009455	GATC	Nfu_p_1_023039	Nfu_t_1_023039	Nfu_c_1_023039	ENSLOCG00000004056	ENSG00000257218	GATC
13.1279	14.8832	13.0326	14.1161	13.1915	12.8237	11.5257	13.5718	9.3368	11.5446	11.9239	11.5793	14.327	11.5218	14.0035	14.9145	Nfu_g_1_008979	Nfu_g_1_008979	PXMP2	Nfu_p_1_021747;Nfu_p_1_021748	Nfu_t_1_021747;Nfu_t_1_021748	Nfu_c_1_021747;Nfu_c_1_021748	ENSLOCG00000004024	ENSG00000176894	PXMP2
8.63	78.3628	46.5729	44.8257	15.6537	18.7753	15.8849	27.0878	9.8239	64.4585	12.3937	13.3533	7.4619	12.0376	16.8973	5.2724	Nfu_g_1_009408	Nfu_g_1_009408	isg15	Nfu_p_1_022918	Nfu_t_1_022918	Nfu_c_1_022918	ENSLOCG00000018144	ENSG00000187608	ISG15
3.6319	3.1524	5.0185	4.2925	5.4047	3.9593	3.8547	4.9034	4.5013	3.9133	4.1508	4.2937	5.3373	5.7651	4.6606	3.969	Nfu_g_1_008836	Nfu_g_1_008836	ung	Nfu_p_1_021403;Nfu_p_1_021402	Nfu_t_1_021403;Nfu_t_1_021402	Nfu_c_1_021403;Nfu_c_1_021402	ENSLOCG00000004484	ENSG00000076248	UNG
2.1679	3.2619	2.921	3.026	3.1511	3.0274	3.6844	3.5467	2.8683	3.7404	3.4697	2.6178	2.9185	1.9339	2.7742	2.1561	Nfu_g_1_009431	Nfu_g_1_009431	ALKBH2	Nfu_p_1_022995;Nfu_p_1_022994	Nfu_t_1_022995;Nfu_t_1_022994	Nfu_c_1_022995;Nfu_c_1_022994	ENSLOCG00000004502	ENSG00000189046	ALKBH2
15.5661	17.1898	15.7077	16.6973	13.8767	15.2768	14.3271	16.0701	14.1587	14.7742	13.5804	14.2551	16.7546	14.9614	15.776	12.0953	Nfu_g_1_009398	Nfu_g_1_009398	usp30	Nfu_p_1_022895;Nfu_p_1_022897;Nfu_p_1_022898;Nfu_p_1_022896	Nfu_t_1_022895;Nfu_t_1_022897;Nfu_t_1_022898;Nfu_t_1_022896	Nfu_c_1_022895;Nfu_c_1_022897;Nfu_c_1_022898;Nfu_c_1_022896	ENSLOCG00000004518	ENSG00000135093	USP30
38.7207	35.3892	38.9286	40.53	32.7263	37.9866	30.6034	30.9757	31.037	31.879	32.0614	26.5179	35.7314	31.7299	34.2677	32.2165	Nfu_g_1_009283	Nfu_g_1_009283	svopa	Nfu_p_1_022587;Nfu_p_1_022586;Nfu_p_1_022584;Nfu_p_1_022585	Nfu_t_1_022587;Nfu_t_1_022586;Nfu_t_1_022584;Nfu_t_1_022585	Nfu_c_1_022587;Nfu_c_1_022586;Nfu_c_1_022584;Nfu_c_1_022585	ENSLOCG00000004555	ENSG00000166111	SVOP
1.3511	2.1034	2.3072	2.0134	3.3226	2.5776	2.7263	3.8837	1.8113	1.3406	2.1959	1.5562	2.3631	2.92	1.4924	2.5959	Nfu_g_1_008913	Nfu_g_1_008913	dao.1	Nfu_p_1_021592	Nfu_t_1_021592	Nfu_c_1_021592	ENSLOCG00000004565	ENSG00000110887	DAO
22.5833	20.8673	21.6986	22.6143	19.2136	21.3115	18.1805	22.5009	19.79	19.6854	20.5059	18.3528	22.0047	21.8047	24.7544	20.9108	Nfu_g_1_009220	Nfu_g_1_009220	ssh1a	Nfu_p_1_022436;Nfu_p_1_022437;Nfu_p_1_022438	Nfu_t_1_022436;Nfu_t_1_022437;Nfu_t_1_022438	Nfu_c_1_022436;Nfu_c_1_022437;Nfu_c_1_022438	ENSLOCG00000004601	ENSG00000084112	SSH1
47.7067	42.6481	42.8874	45.999	47.5199	44.1003	41.0304	45.3088	42.5301	42.6259	46.9026	44.5868	50.7269	53.3504	50.8402	47.0117	Nfu_g_1_008854	Nfu_g_1_008854	coro1ca	Nfu_p_1_021437;Nfu_p_1_021438	Nfu_t_1_021437;Nfu_t_1_021438	Nfu_c_1_021437;Nfu_c_1_021438	ENSLOCG00000004623	ENSG00000110880	CORO1C
5.0996	6.5276	5.1452	5.7658	5.5371	6.2841	5.5825	3.5634	5.1607	5.2202	4.4675	4.2555	4.9697	2.8705	1.9171	2.7741	Nfu_g_1_009102	Nfu_g_1_009102	tmem119a	Nfu_p_1_022151;Nfu_p_1_022152	Nfu_t_1_022151;Nfu_t_1_022152	Nfu_c_1_022151;Nfu_c_1_022152	ENSLOCG00000004681	ENSG00000183160	TMEM119
15.0907	15.548	14.0114	17.2715	17.8018	18.4399	15.0346	15.1497	15.6166	13.6252	15.818	12.6007	16.4715	16.2228	17.2902	14.666	Nfu_g_1_009137	Nfu_g_1_009137	iscu	Nfu_p_1_022223	Nfu_t_1_022223	Nfu_c_1_022223	ENSLOCG00000004690	ENSG00000136003	ISCU
45.7957	45.0584	45.2169	45.1325	45.9379	45.6425	42.4709	51.0328	43.6514	43.4397	43.8464	46.9266	45.1571	41.8916	43.3986	38.6074	Nfu_g_1_009106	Nfu_g_1_009106	sart3	Nfu_p_1_022159	Nfu_t_1_022159	Nfu_c_1_022159	ENSLOCG00000004710	ENSG00000075856	SART3
14.3959	15.7332	14.4378	15.668	15.5849	14.1157	13.4352	14.5836	16.216	14.4069	16.3983	14.938	13.6591	12.8717	13.1018	12.8729	Nfu_g_1_009327	Nfu_g_1_009327	ficd	Nfu_p_1_022708;Nfu_p_1_022709	Nfu_t_1_022708;Nfu_t_1_022709	Nfu_c_1_022708;Nfu_c_1_022709	ENSLOCG00000004731	ENSG00000198855	FICD
1.4751	3.7356	2.1789	2.6418	1.8809	2.0179	2.3057	2.1769	3.5689	3.0308	3.6065	5.3469	1.3922	0.9878	1.5954	1.9422	Nfu_g_1_009203	Nfu_g_1_009203	cmklr1	Nfu_p_1_022401;Nfu_p_1_022402	Nfu_t_1_022401;Nfu_t_1_022402	Nfu_c_1_022401;Nfu_c_1_022402	ENSLOCG00000018148	ENSG00000174600	CMKLR1
28.7663	28.0086	26.9684	29.0889	30.7431	35.4217	31.1249	32.2554	26.231	24.4588	27.389	25.3058	28.0258	25.1809	27.7597	23.5931	Nfu_g_1_008909	Nfu_g_1_008909	wscd2	Nfu_p_1_021588;Nfu_p_1_021587;Nfu_p_1_021586;Nfu_p_1_021585	Nfu_t_1_021588;Nfu_t_1_021587;Nfu_t_1_021586;Nfu_t_1_021585	Nfu_c_1_021588;Nfu_c_1_021587;Nfu_c_1_021586;Nfu_c_1_021585	ENSLOCG00000004759	ENSG00000075035	WSCD2
8.6047	10.5646	9.421	9.8513	11.3849	11.0794	12.4553	11.095	10.6709	9.5532	11.8781	11.7883	8.7085	7.3177	8.3984	9.5328	Nfu_g_1_008839	Nfu_g_1_008839	limk2	Nfu_p_1_021410;Nfu_p_1_021409;Nfu_p_1_021408	Nfu_t_1_021410;Nfu_t_1_021409;Nfu_t_1_021408	Nfu_c_1_021410;Nfu_c_1_021409;Nfu_c_1_021408	ENSLOCG00000004821	ENSG00000182541	LIMK2
111.473	93.4317	101.362	93.4057	122.842	125.031	121.996	128.473	127.859	127.878	114.503	132.249	97.9121	89.4268	84.7347	97.8673	Nfu_g_1_009166	Nfu_g_1_009166	pik3ip1	Nfu_p_1_022289	Nfu_t_1_022289	Nfu_c_1_022289	ENSLOCG00000004841	ENSG00000100100	PIK3IP1
7.8569	7.6012	7.5671	7.2442	9.8675	8.4794	10.1287	8.0693	7.1737	7.399	10.4668	7.5634	6.0505	6.0524	6.6189	6.585	Nfu_g_1_008865	Nfu_g_1_008865	si:ch211-225b11.4	Nfu_p_1_021483;Nfu_p_1_021484;Nfu_p_1_021485	Nfu_t_1_021483;Nfu_t_1_021484;Nfu_t_1_021485	Nfu_c_1_021483;Nfu_c_1_021484;Nfu_c_1_021485	ENSLOCG00000004874	NA	NA
12.2684	12.7757	13.1919	11.8583	11.1887	11.481	7.0681	15.3243	13.1034	13.1743	10.5669	11.7379	13.887	13.953	13.4563	9.3366	Nfu_g_1_008934	Nfu_g_1_008934	TCTN2	Nfu_p_1_021648;Nfu_p_1_021644;Nfu_p_1_021645;Nfu_p_1_021646;Nfu_p_1_021647;Nfu_p_1_021649;Nfu_p_1_021650;Nfu_p_1_021651;Nfu_p_1_021652	Nfu_t_1_021648;Nfu_t_1_021644;Nfu_t_1_021645;Nfu_t_1_021646;Nfu_t_1_021647;Nfu_t_1_021649;Nfu_t_1_021650;Nfu_t_1_021651;Nfu_t_1_021652	Nfu_c_1_021648;Nfu_c_1_021644;Nfu_c_1_021645;Nfu_c_1_021646;Nfu_c_1_021647;Nfu_c_1_021649;Nfu_c_1_021650;Nfu_c_1_021651;Nfu_c_1_021652	ENSLOCG00000005931	ENSG00000168778	TCTN2
9.0897	10.3458	7.9623	8.3576	7.9114	9.8019	7.155	9.5918	7.992	9.1421	7.3437	8.0961	7.6299	5.9036	9.3257	8.9873	Nfu_g_1_009289	Nfu_g_1_009289	si:ch211-106a19.2	Nfu_p_1_022595;Nfu_p_1_022597;Nfu_p_1_022596	Nfu_t_1_022595;Nfu_t_1_022597;Nfu_t_1_022596	Nfu_c_1_022595;Nfu_c_1_022597;Nfu_c_1_022596	ENSLOCG00000005944	ENSG00000185344	ATP6V0A2
9.5854	7.8882	11.397	11.9848	10.0056	11.0889	10.7706	9.7183	10.3775	10.5069	9.8256	10.2127	11.6143	14.0628	10.1075	9.1889	Nfu_g_1_009487	Nfu_g_1_009487	emid1	Nfu_p_1_023114;Nfu_p_1_023111;Nfu_p_1_023113;Nfu_p_1_023115;Nfu_p_1_023116;Nfu_p_1_023108;Nfu_p_1_023109;Nfu_p_1_023110;Nfu_p_1_023112;Nfu_p_1_023117	Nfu_t_1_023114;Nfu_t_1_023111;Nfu_t_1_023113;Nfu_t_1_023115;Nfu_t_1_023116;Nfu_t_1_023108;Nfu_t_1_023109;Nfu_t_1_023110;Nfu_t_1_023112;Nfu_t_1_023117	Nfu_c_1_023114;Nfu_c_1_023111;Nfu_c_1_023113;Nfu_c_1_023115;Nfu_c_1_023116;Nfu_c_1_023108;Nfu_c_1_023109;Nfu_c_1_023110;Nfu_c_1_023112;Nfu_c_1_023117	ENSLOCG00000008161	ENSG00000186998	EMID1
14.2969	13.5154	13.944	15.0223	15.4816	16.2209	16.0157	15.0261	12.519	12.3549	13.2783	14.2614	14.9769	12.232	15.2335	12.1955	Nfu_g_1_009268	Nfu_g_1_009268	rhbdd3	Nfu_p_1_022547	Nfu_t_1_022547	Nfu_c_1_022547	ENSLOCG00000008145	ENSG00000100263	RHBDD3
220.505	185.351	210.771	209.873	221.767	205.896	200.292	217.084	211.51	199.691	217.906	200.457	221.507	232.539	203.316	198.342	Nfu_g_1_009363	Nfu_g_1_009363	ewsr1b	Nfu_p_1_022801;Nfu_p_1_022802;Nfu_p_1_022804;Nfu_p_1_022803;Nfu_p_1_022805;Nfu_p_1_022807;Nfu_p_1_022806	Nfu_t_1_022801;Nfu_t_1_022802;Nfu_t_1_022804;Nfu_t_1_022803;Nfu_t_1_022805;Nfu_t_1_022807;Nfu_t_1_022806	Nfu_c_1_022801;Nfu_c_1_022802;Nfu_c_1_022804;Nfu_c_1_022803;Nfu_c_1_022805;Nfu_c_1_022807;Nfu_c_1_022806	ENSLOCG00000008118;ENSLOCG00000001615	ENSG00000182944;ENSG00000270647	EWSR1;TAF15
20.53	22.8376	19.6557	21.6574	20.2851	23.4049	25.0656	20.5388	20.9614	23.983	25.9842	21.8659	18.2329	15.2328	21.1837	18.0072	Nfu_g_1_009012	Nfu_g_1_009012	gas2l1	Nfu_p_1_021865;Nfu_p_1_021866	Nfu_t_1_021865;Nfu_t_1_021866	Nfu_c_1_021865;Nfu_c_1_021866	ENSLOCG00000008106	ENSG00000185340	GAS2L1
29.9287	27.5583	35.8841	34.5483	44.855	30.1723	29.6921	42.2288	41.5791	28.8375	39.1616	41.2347	42.1966	61.0504	29.9933	30.0405	Nfu_g_1_009233	Nfu_g_1_009233	ap1b1	Nfu_p_1_022464;Nfu_p_1_022469;Nfu_p_1_022467;Nfu_p_1_022465;Nfu_p_1_022471;Nfu_p_1_022472;Nfu_p_1_022475;Nfu_p_1_022473;Nfu_p_1_022474;Nfu_p_1_022466;Nfu_p_1_022468;Nfu_p_1_022470	Nfu_t_1_022464;Nfu_t_1_022469;Nfu_t_1_022467;Nfu_t_1_022465;Nfu_t_1_022471;Nfu_t_1_022472;Nfu_t_1_022475;Nfu_t_1_022473;Nfu_t_1_022474;Nfu_t_1_022466;Nfu_t_1_022468;Nfu_t_1_022470	Nfu_c_1_022464;Nfu_c_1_022469;Nfu_c_1_022467;Nfu_c_1_022465;Nfu_c_1_022471;Nfu_c_1_022472;Nfu_c_1_022475;Nfu_c_1_022473;Nfu_c_1_022474;Nfu_c_1_022466;Nfu_c_1_022468;Nfu_c_1_022470	ENSLOCG00000008079	ENSG00000100280	AP1B1
19.9831	19.317	15.4296	15.0445	14.8407	19.0197	14.4567	16.7934	25.0381	16.0308	16.8095	19.6789	18.6731	15.2926	18.0307	20.3197	Nfu_g_1_008916	Nfu_g_1_008916	rasl10a	Nfu_p_1_021595	Nfu_t_1_021595	Nfu_c_1_021595	ENSLOCG00000001742	ENSG00000270885	RASL10B
17.4662	15.9736	14.2297	13.9014	17.7337	15.4022	17.6119	19.1654	20.1097	19.0067	19.6894	18.168	16.7802	14.9813	16.0099	17.1678	Nfu_g_1_009305	Nfu_g_1_009305	OSBP2 (1 of 2)	Nfu_p_1_022647	Nfu_t_1_022647	Nfu_c_1_022647	ENSLOCG00000008057	ENSG00000184792	OSBP2
26.4466	30.3081	28.5982	25.1303	28.1415	19.3037	22.2024	27.2455	23.9969	23.8761	27.21	22.2806	26.844	19.3627	21.6089	22.681	Nfu_g_1_009046	Nfu_g_1_009046		Nfu_p_1_022021	Nfu_t_1_022021	Nfu_c_1_022021	NA	NA	NA
1.6293	0.9191	1.5642	1.4891	1.0793	0.7815	0.8468	1.1431	0.8093	0.9022	1.2158	1.2304	0.8453	0.996	1.7738	1.1019	Nfu_g_1_008966	Nfu_g_1_008966	si:ch211-102c2.8	Nfu_p_1_021714	Nfu_t_1_021714	Nfu_c_1_021714	NA	NA	NA
2.5175	1.0809	2.9717	2.6649	2.415	1.1877	2.5471	1.6383	0.8542	1.3623	1.6253	1.3533	1.4988	1.3315	2.2064	1.6418	Nfu_g_1_009377	Nfu_g_1_009377	si:ch211-102c2.8	Nfu_p_1_022859	Nfu_t_1_022859	Nfu_c_1_022859	ENSLOCG00000008042	NA	NA
16.2105	18.5227	19.7253	18.9581	18.8329	19.5113	21.8415	19.5719	17.9022	18.1312	19.4644	17.4005	16.3177	15.869	17.9327	15.7612	Nfu_g_1_009042	Nfu_g_1_009042	CCDC117	Nfu_p_1_022015;Nfu_p_1_022014;Nfu_p_1_022016;Nfu_p_1_022013	Nfu_t_1_022015;Nfu_t_1_022014;Nfu_t_1_022016;Nfu_t_1_022013	Nfu_c_1_022015;Nfu_c_1_022014;Nfu_c_1_022016;Nfu_c_1_022013	ENSLOCG00000008033	ENSG00000159873	CCDC117
29.5281	35.9436	30.947	30.9177	37.2138	34.1847	41.0861	36.5913	53.6566	67.2658	49.4724	52.7264	24.0977	24.1229	23.3711	31.3967	Nfu_g_1_008907	Nfu_g_1_008907	tcn2l	Nfu_p_1_021583	Nfu_t_1_021583	Nfu_c_1_021583	ENSLOCG00000008019	ENSG00000185339	TCN2
6.4351	7.002	5.7967	7.8402	6.5352	6.479	7.2305	6.5011	6.6594	6.7877	5.0019	5.5499	6.9814	4.8193	7.7895	7.034	Nfu_g_1_009412	Nfu_g_1_009412	dguok	Nfu_p_1_022925;Nfu_p_1_022926;Nfu_p_1_022924	Nfu_t_1_022925;Nfu_t_1_022926;Nfu_t_1_022924	Nfu_c_1_022925;Nfu_c_1_022926;Nfu_c_1_022924	ENSLOCG00000016065	ENSG00000114956	DGUOK
0.2321	0.7481	1.3563	1.0145	1.8962	0.5009	0.4021	1.4998	1.5851	0.2966	1.2026	1.7527	1.2843	2.6799	0.3158	2.0312	Nfu_g_1_009204	Nfu_g_1_009204	spaw	Nfu_p_1_022403	Nfu_t_1_022403	Nfu_c_1_022403	ENSLOCG00000016067	ENSG00000156574	NODAL
68.7556	66.0401	61.9186	71.587	53.163	63.3553	64.1845	52.8436	62.771	72.3927	60.0657	69.0333	73.4069	64.6909	73.2059	62.7917	Nfu_g_1_009353	Nfu_g_1_009353	eif4ebp1	Nfu_p_1_022777	Nfu_t_1_022777	Nfu_c_1_022777	ENSLOCG00000016072	ENSG00000187840	EIF4EBP1
53.7191	46.0349	49.041	53.9108	59.7681	51.7905	57.183	60.6603	48.8467	55.5377	57.8514	53.1641	55.8973	64.7378	56.1874	47.6546	Nfu_g_1_009059	Nfu_g_1_009059	ANK1 (1 of 2)	Nfu_p_1_022040;Nfu_p_1_022042;Nfu_p_1_022041;Nfu_p_1_022043;Nfu_p_1_022039	Nfu_t_1_022040;Nfu_t_1_022042;Nfu_t_1_022041;Nfu_t_1_022043;Nfu_t_1_022039	Nfu_c_1_022040;Nfu_c_1_022042;Nfu_c_1_022041;Nfu_c_1_022043;Nfu_c_1_022039	ENSLOCG00000015227	ENSG00000029534	ANK1
97.6592	79.7627	63.3506	102.261	58.2836	31.6506	51.4408	102.34	62.8228	87.1282	68.3862	97.0428	95.852	118.772	110.323	94.5014	Nfu_g_1_026293
																Nfu_g_1_026294
10.7735	4.7824	6.0977	6.1676	6.8547	4.5983	6.9199	7.4172	4.9131	5.0555	9.273	7.8024	10.8942	9.6123	8.8749	13.0757	Nfu_g_1_009123	Nfu_g_1_009123		Nfu_p_1_022185	Nfu_t_1_022185	Nfu_c_1_022185	NA	NA	NA
5.28	4.9379	5.459	6.1174	4.8333	5.2348	6.1393	5.6623	4.6564	5.09	5.0929	3.9986	7.4648	7.9719	7.1118	5.9546	Nfu_g_1_009004	Nfu_g_1_009004	coe2	Nfu_p_1_021851;Nfu_p_1_021853;Nfu_p_1_021849;Nfu_p_1_021852;Nfu_p_1_021850	Nfu_t_1_021851;Nfu_t_1_021853;Nfu_t_1_021849;Nfu_t_1_021852;Nfu_t_1_021850	Nfu_c_1_021851;Nfu_c_1_021853;Nfu_c_1_021849;Nfu_c_1_021852;Nfu_c_1_021850	ENSLOCG00000015225	ENSG00000221818	EBF2
341.235	304.901	302.194	303.425	306.987	342.209	229.831	342.544	348.776	328.742	265.305	306.882	330.06	325.336	342.176	319.319	Nfu_g_1_009011	Nfu_g_1_009011	SFTPB (2 of 2)	Nfu_p_1_021864	Nfu_t_1_021864	Nfu_c_1_021864	ENSLOCG00000015217	ENSG00000168878	SFTPB
10.5291	12.1276	12.4957	12.554	12.5729	11.6487	13.8239	12.6593	11.8744	12.0334	13.0405	12.417	12.6272	11.8365	12.7907	11.9414	Nfu_g_1_009279	Nfu_g_1_009279	usp39	Nfu_p_1_022580	Nfu_t_1_022580	Nfu_c_1_022580	ENSLOCG00000015215	ENSG00000168883	USP39
32.6117	27.4148	25.0954	28.4349	27.3285	27.7119	30.2294	28.5901	26.1003	25.8574	26.9898	23.7799	31.9507	26.2942	33.9805	32.6671	Nfu_g_1_008958	Nfu_g_1_008958	C5H2orf68	Nfu_p_1_021704	Nfu_t_1_021704	Nfu_c_1_021704	NA	NA	NA
70.0594	84.9753	81.3931	83.8312	80.7213	72.3458	80.2306	97.4122	90.0259	96.9982	99.1416	99.9698	77.8085	90.1614	83.0715	89.6399	Nfu_g_1_009023	Nfu_g_1_009023	mat2aa	Nfu_p_1_021913;Nfu_p_1_021914	Nfu_t_1_021913;Nfu_t_1_021914	Nfu_c_1_021913;Nfu_c_1_021914	ENSLOCG00000015213	ENSG00000168906	MAT2A
44.0122	43.1339	44.234	49.1082	49.1611	57.3723	48.1725	50.9855	54.5538	48.9314	49.6453	48.6222	50.0567	47.9427	45.9162	39.8911	Nfu_g_1_008851	Nfu_g_1_008851	inpp5jb	Nfu_p_1_021428;Nfu_p_1_021429;Nfu_p_1_021430	Nfu_t_1_021428;Nfu_t_1_021429;Nfu_t_1_021430	Nfu_c_1_021428;Nfu_c_1_021429;Nfu_c_1_021430	ENSLOCG00000007855	ENSG00000185133	INPP5J
7.5237	6.979	10.1446	9.9369	8.8327	8.5027	10.4084	7.7851	6.3183	7.2046	8.9193	6.5296	8.4616	9.5681	8.8917	8.6131	Nfu_g_1_009082	Nfu_g_1_009082	selm	Nfu_p_1_022096	Nfu_t_1_022096	Nfu_c_1_022096	ENSLOCG00000008562	ENSG00000198832	SELENOM
8.5441	12.1073	9.7197	10.7828	8.1692	7.4031	9.773	8.8644	7.4075	9.4903	11.7348	11.9035	8.7772	7.2201	8.546	8.6906	Nfu_g_1_009216	Nfu_g_1_009216	smtnb	Nfu_p_1_022428;Nfu_p_1_022429;Nfu_p_1_022427;Nfu_p_1_022426	Nfu_t_1_022428;Nfu_t_1_022429;Nfu_t_1_022427;Nfu_t_1_022426	Nfu_c_1_022428;Nfu_c_1_022429;Nfu_c_1_022427;Nfu_c_1_022426	ENSLOCG00000008548	ENSG00000183963	SMTN
0.5693	1.3763	0.3564	0.2262	0.6285	0.4096	0.4931	0.3153	0.2357	0.2425	0.826	0.792	0.0984	0.1933	0.664	0.2265	Nfu_g_1_008963	Nfu_g_1_008963	smtnl	Nfu_p_1_021710	Nfu_t_1_021710	Nfu_c_1_021710	ENSLOCG00000006725	ENSG00000188176	SMTNL2
14.1811	13.9987	13.3161	15.9739	15.5289	15.4409	18.0394	16.3943	13.419	13.2028	15.2725	12.7826	14.5175	14.4966	16.0569	16.9939	Nfu_g_1_009403	Nfu_g_1_009403	TRAFD1	Nfu_p_1_022904;Nfu_p_1_022908;Nfu_p_1_022909;Nfu_p_1_022911;Nfu_p_1_022906;Nfu_p_1_022907;Nfu_p_1_022903;Nfu_p_1_022905;Nfu_p_1_022910	Nfu_t_1_022904;Nfu_t_1_022908;Nfu_t_1_022909;Nfu_t_1_022911;Nfu_t_1_022906;Nfu_t_1_022907;Nfu_t_1_022903;Nfu_t_1_022905;Nfu_t_1_022910	Nfu_c_1_022904;Nfu_c_1_022908;Nfu_c_1_022909;Nfu_c_1_022911;Nfu_c_1_022906;Nfu_c_1_022907;Nfu_c_1_022903;Nfu_c_1_022905;Nfu_c_1_022910	ENSLOCG00000008523	ENSG00000135148	TRAFD1
11.5065	10.6024	8.2843	6.7344	8.8634	11.3378	12.4585	9.1403	13.2921	12.9175	12.8495	12.3202	9.255	10.9812	12.6587	14.9922	Nfu_g_1_009073	Nfu_g_1_009073	mob1a	Nfu_p_1_022075	Nfu_t_1_022075	Nfu_c_1_022075	ENSLOCG00000015380	NA	NA
							0.0726									Nfu_g_1_009101	Nfu_g_1_009101		Nfu_p_1_022150	Nfu_t_1_022150	Nfu_c_1_022150	ENSLOCG00000013789	ENSG00000182405	PGBD4
74.797	80.1758	75.8496	75.723	78.6112	70.6583	63.614	67.891	90.6394	90.3478	90.4769	91.9701	84.9146	92.4952	91.2429	93.98	Nfu_g_1_008825	Nfu_g_1_008825	MTHFD2 (2 of 2)	Nfu_p_1_021378	Nfu_t_1_021378	Nfu_c_1_021378	ENSLOCG00000015377	ENSG00000065911	MTHFD2
44.9187	40.7228	44.3179	43.1628	46.6187	61.0131	45.9824	42.7495	45.5545	43.1352	43.0823	43.9048	47.8779	41.3274	48.2672	41.2622	Nfu_g_1_008855	Nfu_g_1_008855	arl6ip4	Nfu_p_1_021439	Nfu_t_1_021439	Nfu_c_1_021439	ENSLOCG00000005617	ENSG00000182196	ARL6IP4
69.8969	71.6734	64.8315	68.1291	59.646	60.492	57.574	63.6498	84.8135	82.1693	87.7025	83.3079	58.2711	54.8219	60.8179	56.0837	Nfu_g_1_009025	Nfu_g_1_009025	PITPNM2	Nfu_p_1_021917;Nfu_p_1_021918;Nfu_p_1_021919;Nfu_p_1_021920	Nfu_t_1_021917;Nfu_t_1_021918;Nfu_t_1_021919;Nfu_t_1_021920	Nfu_c_1_021917;Nfu_c_1_021918;Nfu_c_1_021919;Nfu_c_1_021920	ENSLOCG00000005634	ENSG00000090975	PITPNM2
7.2664	5.875	5.6539	6.5854	5.4189	6.688	7.9022	6.0609	5.9366	5.8711	7.3986	6.3972	6.586	6.1154	7.7138	7.1634	Nfu_g_1_008990	Nfu_g_1_008990	C5H12orf65	Nfu_p_1_021789;Nfu_p_1_021788;Nfu_p_1_021790;Nfu_p_1_021787	Nfu_t_1_021789;Nfu_t_1_021788;Nfu_t_1_021790;Nfu_t_1_021787	Nfu_c_1_021789;Nfu_c_1_021788;Nfu_c_1_021790;Nfu_c_1_021787	ENSLOCG00000005702	ENSG00000130921	C12orf65
1.0793	1.0489	1.1926	1.0975	1.1356	0.5938	0.2887	0.7033	0.276	0.3786	0.3422	0.3281	2.2398	2.609	1.8391	1.9827	Nfu_g_1_008952	Nfu_g_1_008952	setd8a	Nfu_p_1_021692;Nfu_p_1_021693;Nfu_p_1_021691;Nfu_p_1_021690	Nfu_t_1_021692;Nfu_t_1_021693;Nfu_t_1_021691;Nfu_t_1_021690	Nfu_c_1_021692;Nfu_c_1_021693;Nfu_c_1_021691;Nfu_c_1_021690	ENSLOCG00000005740	ENSG00000183955	KMT5A
9.3786	11.2563	9.8911	10.5063	15.312	9.691	12.6392	14.4608	9.6022	14.024	14.2694	14.574	8.368	11.1818	11.7349	10.5182	Nfu_g_1_008863	Nfu_g_1_008863	rilpl2	Nfu_p_1_021478	Nfu_t_1_021478	Nfu_c_1_021478	ENSLOCG00000005762	ENSG00000150977	RILPL2
4.0994	6.9817	6.8799	6.9693	6.3925	6.6895	4.8046	8.3492	11.7646	9.6305	8.1904	8.483	6.3217	6.3511	5.5458	3.7408	Nfu_g_1_009391	Nfu_g_1_009391	rilpl1	Nfu_p_1_022881	Nfu_t_1_022881	Nfu_c_1_022881	ENSLOCG00000005774	ENSG00000188026	RILPL1
60.3801	54.2373	53.9837	53.3804	61.8603	64.1071	58.3376	69.7271	62.2584	71.3532	68.4454	66.7661	55.7502	60.1391	63.0106	58.6563	Nfu_g_1_009037	Nfu_g_1_009037	HIP1R (1 of 2)	Nfu_p_1_021995	Nfu_t_1_021995	Nfu_c_1_021995	ENSLOCG00000005532	ENSG00000130787	HIP1R
0.1746	0.2639	0.5467	0.5205	1.1569	0.2094	0.6618	0.4837	0.5422	0.6509	0.6335	0.2603	0.151	0.4448	0.3395	0.2605	Nfu_g_1_024842	Nfu_g_1_024842	NA	Nfu_p_1_057833	Nfu_t_1_057833	Nfu_c_1_057833	ENSLOCG00000018153	ENSG00000196917	HCAR1
1.8567	1.2147	1.6579	1.8698	1.5991	1.1323	0.8566	1.7729	0.7989	0.8764	0.734	0.8496	2.6812	3.9112	2.9583	3.1347	Nfu_g_1_009325	Nfu_g_1_009325	kntc1	Nfu_p_1_022693;Nfu_p_1_022694;Nfu_p_1_022695	Nfu_t_1_022693;Nfu_t_1_022694;Nfu_t_1_022695	Nfu_c_1_022693;Nfu_c_1_022694;Nfu_c_1_022695	ENSLOCG00000005474	ENSG00000184445	KNTC1
1.2372	1.4439	1.9209	1.8661	2.4905	2.3612	1.8379	2.159	1.6551	1.6468	1.9234	1.4169	2.1722	2.1266	1.9653	1.8908	Nfu_g_1_009130	Nfu_g_1_009130	si:ch211-110p13.9	Nfu_p_1_022211;Nfu_p_1_022210;Nfu_p_1_022212	Nfu_t_1_022211;Nfu_t_1_022210;Nfu_t_1_022212	Nfu_c_1_022211;Nfu_c_1_022210;Nfu_c_1_022212	ENSLOCG00000005459	NA	NA
83.5437	94.8082	94.0538	91.8368	88.1116	82.5471	85.9847	89.2067	82.4705	79.4528	76.3743	73.4782	87.1225	80.9059	76.2442	67.6859	Nfu_g_1_009228	Nfu_g_1_009228	rsrc2	Nfu_p_1_022449	Nfu_t_1_022449	Nfu_c_1_022449	ENSLOCG00000005444	ENSG00000111011	RSRC2
38.5328	37.1066	37.0298	37.3197	32.21	33.8504	31.378	35.295	33.6112	32.1851	32.6373	33.4048	35.6933	35.0306	37.1842	31.4481	Nfu_g_1_009063	Nfu_g_1_009063	zcchc8	Nfu_p_1_022054	Nfu_t_1_022054	Nfu_c_1_022054	ENSLOCG00000005425	ENSG00000033030	ZCCHC8
20.631	25.1266	21.3053	22.3503	21.4102	21.3907	18.8581	23.592	25.7022	21.916	22.2463	23.3908	18.8531	17.0185	17.3235	16.5085	Nfu_g_1_008997	Nfu_g_1_008997	clip1a	Nfu_p_1_021815;Nfu_p_1_021807;Nfu_p_1_021811;Nfu_p_1_021813;Nfu_p_1_021817;Nfu_p_1_021814;Nfu_p_1_021809;Nfu_p_1_021812;Nfu_p_1_021808;Nfu_p_1_021816;Nfu_p_1_021810	Nfu_t_1_021815;Nfu_t_1_021807;Nfu_t_1_021811;Nfu_t_1_021813;Nfu_t_1_021817;Nfu_t_1_021814;Nfu_t_1_021809;Nfu_t_1_021812;Nfu_t_1_021808;Nfu_t_1_021816;Nfu_t_1_021810	Nfu_c_1_021815;Nfu_c_1_021807;Nfu_c_1_021811;Nfu_c_1_021813;Nfu_c_1_021817;Nfu_c_1_021814;Nfu_c_1_021809;Nfu_c_1_021812;Nfu_c_1_021808;Nfu_c_1_021816;Nfu_c_1_021810	ENSLOCG00000005383	ENSG00000130779	CLIP1
6.1522	8.7715	6.9881	7.1225	7.3935	8.3989	7.1481	11.4028	8.8888	10.3055	8.4114	9.5463	7.5496	7.9558	6.6702	5.7657	Nfu_g_1_008887	Nfu_g_1_008887	CR385063.1	Nfu_p_1_021541	Nfu_t_1_021541	Nfu_c_1_021541	ENSLOCG00000001396	ENSG00000053747	LAMA3
0.0271	0.0547	0.1983	0.0809	0.1199	0.0651	0.3233	0.1253	0.1686	0.2313	0.1969	0.2158	0.1408	0.0461	0.0264	0.108	Nfu_g_1_009328	Nfu_g_1_009328	lrrc59	Nfu_p_1_022710;Nfu_p_1_022711	Nfu_t_1_022710;Nfu_t_1_022711	Nfu_c_1_022710;Nfu_c_1_022711	ENSLOCG00000005344	ENSG00000158113	LRRC43
				0.1048							0.0943					Nfu_g_1_009464	Nfu_g_1_009464		Nfu_p_1_023061	Nfu_t_1_023061	Nfu_c_1_023061	NA	NA	NA
15.2624	17.4129	16.2638	16.3179	14.9404	11.8886	12.0578	14.839	18.4554	17.8867	17.9658	18.586	14.8706	13.1908	14.0183	12.6801	Nfu_g_1_009421	Nfu_g_1_009421	mlxip	Nfu_p_1_022961;Nfu_p_1_022947;Nfu_p_1_022951;Nfu_p_1_022952;Nfu_p_1_022954;Nfu_p_1_022949;Nfu_p_1_022948;Nfu_p_1_022945;Nfu_p_1_022946;Nfu_p_1_022960;Nfu_p_1_022942;Nfu_p_1_022943;Nfu_p_1_022944;Nfu_p_1_022956;Nfu_p_1_022950;Nfu_p_1_022953;Nfu_p_1_022955;Nfu_p_1_022957;Nfu_p_1_022958;Nfu_p_1_022959	Nfu_t_1_022961;Nfu_t_1_022947;Nfu_t_1_022951;Nfu_t_1_022952;Nfu_t_1_022954;Nfu_t_1_022949;Nfu_t_1_022948;Nfu_t_1_022945;Nfu_t_1_022946;Nfu_t_1_022960;Nfu_t_1_022942;Nfu_t_1_022943;Nfu_t_1_022944;Nfu_t_1_022956;Nfu_t_1_022950;Nfu_t_1_022953;Nfu_t_1_022955;Nfu_t_1_022957;Nfu_t_1_022958;Nfu_t_1_022959	Nfu_c_1_022961;Nfu_c_1_022947;Nfu_c_1_022951;Nfu_c_1_022952;Nfu_c_1_022954;Nfu_c_1_022949;Nfu_c_1_022948;Nfu_c_1_022945;Nfu_c_1_022946;Nfu_c_1_022960;Nfu_c_1_022942;Nfu_c_1_022943;Nfu_c_1_022944;Nfu_c_1_022956;Nfu_c_1_022950;Nfu_c_1_022953;Nfu_c_1_022955;Nfu_c_1_022957;Nfu_c_1_022958;Nfu_c_1_022959	ENSLOCG00000005328;ENSLOCG00000002824	ENSG00000175727;ENSG00000009950	MLXIP;MLXIPL
0.4202	0.3175	0.3602	0.3429	0.2486	0.4859	0.195	0.4295	0.2174	0.3516	0.1711	0.179	0.2985	0.2931	0.4231	0.4179	Nfu_g_1_009149	Nfu_g_1_009149	wdr66	Nfu_p_1_022258	Nfu_t_1_022258	Nfu_c_1_022258	ENSLOCG00000005265	ENSG00000158023	WDR66
13.8116	16.8453	15.2609	16.3439	16.1713	15.6691	15.4431	17.4799	16.068	14.6352	14.6649	13.7469	14.4205	13.7769	14.3249	14.6117	Nfu_g_1_008927	Nfu_g_1_008927	rabgef1	Nfu_p_1_021624;Nfu_p_1_021623	Nfu_t_1_021624;Nfu_t_1_021623	Nfu_c_1_021624;Nfu_c_1_021623	ENSLOCG00000008272	NA	NA
12.2373	14.0921	13.4986	14.2517	15.2163	14.3537	13.3945	13.7101	15.0459	16.3359	14.5447	14.4032	14.1893	11.8526	12.5159	11.9342	Nfu_g_1_009332	Nfu_g_1_009332	psmd9	Nfu_p_1_022718	Nfu_t_1_022718	Nfu_c_1_022718	ENSLOCG00000005247	ENSG00000256950	RP11-87C12.2
34.0846	41.7523	41.7577	43.507	37.3447	41.1849	43.2555	42.7769	40.0609	41.9853	46.5364	41.1874	39.8961	42.3851	42.3805	34.3524	Nfu_g_1_009356	Nfu_g_1_009356	gtf2h3	Nfu_p_1_022790	Nfu_t_1_022790	Nfu_c_1_022790	ENSLOCG00000005881	ENSG00000111358	GTF2H3
6.1587	5.7606	5.1645	5.0256	6.9212	6.9895	9.1689	6.5993	9.9014	7.0265	8.0924	7.3219	7.1318	5.7892	6.9486	6.672	Nfu_g_1_008993	Nfu_g_1_008993	RFESD (1 of 2)	Nfu_p_1_021794	Nfu_t_1_021794	Nfu_c_1_021794	ENSLOCG00000001467	ENSG00000175449	RFESD
34.0374	34.2732	33.5895	33.5313	36.2968	40.3008	35.5162	37.3068	38.2928	38.0381	37.1033	38.5221	34.5877	37.8329	37.4389	34.2064	Nfu_g_1_009050	Nfu_g_1_009050	ubap2	Nfu_p_1_022026;Nfu_p_1_022027;Nfu_p_1_022028	Nfu_t_1_022026;Nfu_t_1_022027;Nfu_t_1_022028	Nfu_c_1_022026;Nfu_c_1_022027;Nfu_c_1_022028	ENSLOCG00000004894	ENSG00000137073	UBAP2
10.8147	9.6147	9.3726	9.1971	10.7871	11.0526	12.0422	12.3191	10.1212	12.552	13.3839	12.6393	12.3528	13.4254	11.6173	12.528	Nfu_g_1_009075	Nfu_g_1_009075	pcsk5a	Nfu_p_1_022082	Nfu_t_1_022082	Nfu_c_1_022082	ENSLOCG00000009798	ENSG00000099139	PCSK5
51.1223	41.633	45.3878	44.7912	38.7186	41.2327	25.642	35.0019	47.6018	45.8291	31.9779	40.7302	41.4464	38.958	37.74	42.8036	Nfu_g_1_008872	Nfu_g_1_008872	RFK	Nfu_p_1_021504	Nfu_t_1_021504	Nfu_c_1_021504	ENSLOCG00000009824	ENSG00000135002	RFK
0.0449			0.0446	0.0992		0.0486	0.0829	0.0465	0.2391	0.1862	0.0446	0.1165	0.0381		0.134	Nfu_g_1_009304	Nfu_g_1_009304	GCNT3	Nfu_p_1_022646	Nfu_t_1_022646	Nfu_c_1_022646	ENSLOCG00000017538	ENSG00000187210	GCNT1
	0.2407	0.1247			0.1433		0.1103		0.2545	0.4953		0.4132	0.1014			Nfu_g_1_009293	Nfu_g_1_009293	GCNT3	Nfu_p_1_022604	Nfu_t_1_022604	Nfu_c_1_022604	ENSLOCG00000017538	ENSG00000187210	GCNT1
	0.0725	0.1502	0.143	0.4767	0.2589		0.2657	0.0745	0.0766		0.0715	0.0622	0.3055	0.1399	0.0716	Nfu_g_1_009052	Nfu_g_1_009052	GCNT3	Nfu_p_1_022030	Nfu_t_1_022030	Nfu_c_1_022030	ENSLOCG00000017538	ENSG00000187210	GCNT1
14.9287	13.2177	12.656	13.5877	15.4928	14.9097	15.2759	16.1878	15.9956	15.5045	14.4489	16.0914	13.5691	13.9968	15.2342	12.8358	Nfu_g_1_008811	Nfu_g_1_008811	prune	Nfu_p_1_021349;Nfu_p_1_021350;Nfu_p_1_021351;Nfu_p_1_021352;Nfu_p_1_021353	Nfu_t_1_021349;Nfu_t_1_021350;Nfu_t_1_021351;Nfu_t_1_021352;Nfu_t_1_021353	Nfu_c_1_021349;Nfu_c_1_021350;Nfu_c_1_021351;Nfu_c_1_021352;Nfu_c_1_021353	ENSLOCG00000009830;ENSLOCG00000009837	ENSG00000106772;NA	PRUNE2;NA
1.361	2.0161	1.0304	1.246	1.1491	1.376	1.4447	1.084	0.2485	0.1705	0.9403	0.6894	0.5999	0.5664	2.5939	1.5128	Nfu_g_1_009427	Nfu_g_1_009427	FOXB2	Nfu_p_1_022981	Nfu_t_1_022981	Nfu_c_1_022981	ENSLOCG00000017539	ENSG00000204612	FOXB2
11.4629	12.65	10.8146	11.4735	11.2939	14.2284	15.6782	15.7015	15.6299	15.4974	14.8633	16.247	11.723	12.3787	11.8914	9.8031	Nfu_g_1_009299	Nfu_g_1_009299	vps13a	Nfu_p_1_022622;Nfu_p_1_022623;Nfu_p_1_022624;Nfu_p_1_022621;Nfu_p_1_022620;Nfu_p_1_022619;Nfu_p_1_022625	Nfu_t_1_022622;Nfu_t_1_022623;Nfu_t_1_022624;Nfu_t_1_022621;Nfu_t_1_022620;Nfu_t_1_022619;Nfu_t_1_022625	Nfu_c_1_022622;Nfu_c_1_022623;Nfu_c_1_022624;Nfu_c_1_022621;Nfu_c_1_022620;Nfu_c_1_022619;Nfu_c_1_022625	ENSLOCG00000009844	ENSG00000197969	VPS13A
4.3742	7.5474	5.6753	6.3966	2.5264	4.2243	4.3328	4.1659	4.78	5.4285	2.5148	4.9917	9.1288	5.1687	3.476	2.5721	Nfu_g_1_008942	Nfu_g_1_008942	gna14a	Nfu_p_1_021662;Nfu_p_1_021661	Nfu_t_1_021662;Nfu_t_1_021661	Nfu_c_1_021662;Nfu_c_1_021661	ENSLOCG00000009852	ENSG00000156049	GNA14
56.8387	64.2322	49.9285	52.2195	57.0501	64.7414	56.975	67.556	76.3066	66.8593	67.6191	79.3217	63.1044	65.0716	58.5617	59.8898	Nfu_g_1_009351	Nfu_g_1_009351	gnaq	Nfu_p_1_022774	Nfu_t_1_022774	Nfu_c_1_022774	ENSLOCG00000009866	ENSG00000156052	GNAQ
1.6101	1.2943	1.4816	1.5286	1.7952	1.303	1.1594	1.4132	1.1738	1.1318	1.159	1.198	1.5911	1.3536	1.6576	1.4278	Nfu_g_1_008857	Nfu_g_1_008857	WDR31	Nfu_p_1_021443	Nfu_t_1_021443	Nfu_c_1_021443	ENSLOCG00000002358	ENSG00000148225	WDR31
26.6171	25.4558	23.1353	28.6016	22.2479	22.6282	20.1091	22.28	23.3422	22.1033	21.1693	20.0781	26.8693	24.9226	26.0767	24.3317	Nfu_g_1_008989	Nfu_g_1_008989	bri3bp	Nfu_p_1_021786	Nfu_t_1_021786	Nfu_c_1_021786	ENSLOCG00000001962	ENSG00000184992	BRI3BP
4.5101	2.5555	0.2942	4.2004	6.2245	4.7322	7.3249	5.2045	2.9171	2.7014	2.3371	3.6413	1.9498	2.6326	1.644	1.9624	Nfu_g_1_008859	Nfu_g_1_008859	zgc:112970	Nfu_p_1_021468	Nfu_t_1_021468	Nfu_c_1_021468	ENSLOCG00000000043	ENSG00000165338	HECTD2
0.3652	0.5518	1.1433	0.5442	0.2016	0.219	0.7908	0.1686	0.3779		0.3785	0.3629	0.6315	0.3101	0.355	0.1816	Nfu_g_1_009462	Nfu_g_1_009462	zgc:112970	Nfu_p_1_023058	Nfu_t_1_023058	Nfu_c_1_023058	NA	NA	NA
0.2009	0.0675	0.0349	0.1331			0.1088		0.104	0.107	0.0347	0.0998	0.029	0.1137	0.0977	0.0333	Nfu_g_1_009471	Nfu_g_1_009471		Nfu_p_1_023077;Nfu_p_1_023075;Nfu_p_1_023076;Nfu_p_1_023073;Nfu_p_1_023071;Nfu_p_1_023072;Nfu_p_1_023074	Nfu_t_1_023077;Nfu_t_1_023075;Nfu_t_1_023076;Nfu_t_1_023073;Nfu_t_1_023071;Nfu_t_1_023072;Nfu_t_1_023074	Nfu_c_1_023077;Nfu_c_1_023075;Nfu_c_1_023076;Nfu_c_1_023073;Nfu_c_1_023071;Nfu_c_1_023072;Nfu_c_1_023074	NA	NA	NA
4.9041	3.6871	3.2264	3.2479	4.1983	4.1336	5.1945	5.2819	5.5899	5.5249	4.972	6.4976	3.9331	5.7629	5.8724	5.3368	Nfu_g_1_008923	Nfu_g_1_008923	unc5b	Nfu_p_1_021617;Nfu_p_1_021616	Nfu_t_1_021617;Nfu_t_1_021616	Nfu_c_1_021617;Nfu_c_1_021616	ENSLOCG00000012954	ENSG00000182168	UNC5C
19.3084	18.6559	16.4255	18.2354	18.2607	16.8008	17.6706	17.8857	17.6819	17.3086	18.3546	18.1533	17.1588	16.5516	17.928	16.1223	Nfu_g_1_009308	Nfu_g_1_009308	UNC5C (2 of 2)	Nfu_p_1_022650;Nfu_p_1_022651;Nfu_p_1_022652	Nfu_t_1_022650;Nfu_t_1_022651;Nfu_t_1_022652	Nfu_c_1_022650;Nfu_c_1_022651;Nfu_c_1_022652	ENSLOCG00000012954	ENSG00000182168	UNC5C
10.32	9.6315	9.5821	10.4306	14.2593	18.4311	9.0342	14.3553	14.2947	8.1835	8.937	10.85	10.0451	6.1182	7.1598	8.6557	Nfu_g_1_009364	Nfu_g_1_009364	bmpr1ba	Nfu_p_1_022809;Nfu_p_1_022808	Nfu_t_1_022809;Nfu_t_1_022808	Nfu_c_1_022809;Nfu_c_1_022808	ENSLOCG00000012942	ENSG00000138696	BMPR1B
5.5248	4.6349	3.2183	3.506	4.7888	4.1134	3.8034	4.9024	5.5125	4.1971	4.6831	6.3748	4.8198	3.0105	5.0817	4.8877	Nfu_g_1_009084	Nfu_g_1_009084	pdlim5a	Nfu_p_1_022099;Nfu_p_1_022100;Nfu_p_1_022101	Nfu_t_1_022099;Nfu_t_1_022100;Nfu_t_1_022101	Nfu_c_1_022099;Nfu_c_1_022100;Nfu_c_1_022101	ENSLOCG00000012933	ENSG00000163110	PDLIM5
26.333	33.4633	19.3062	23.2084	22.3646	23.4803	16.5222	25.3072	25.7135	24.0142	18.3339	26.7036	25.4544	12.956	18.2459	21.8916	Nfu_g_1_009133	Nfu_g_1_009133		Nfu_p_1_022218	Nfu_t_1_022218	Nfu_c_1_022218	NA	NA	NA
0.1192	0.1201	0.0829	0.1974	0.1974	0.1668	0.1721	0.1651	0.2261	0.1692	0.2265	0.7107	0.2061	0.1518	0.1159	0.1581	Nfu_g_1_008965	Nfu_g_1_008965	opn4xa	Nfu_p_1_021713	Nfu_t_1_021713	Nfu_c_1_021713	ENSLOCG00000012921	NA	NA
1.9265	1.4463	1.7449	1.6249	1.4247	1.1333	1.0823	1.4933	1.4294	0.8902	1.262	1.1739	2.4358	1.2345	1.7313	2.1329	Nfu_g_1_009360	Nfu_g_1_009360	EGFLAM	Nfu_p_1_022798	Nfu_t_1_022798	Nfu_c_1_022798	ENSLOCG00000012642	ENSG00000164318	EGFLAM
0.4101	0.1652	0.0856	0.4074	0.0906	0.3934	0.444		0.1697	0.524	0.34	0.4075	0.2837	0.2089		0.0816	Nfu_g_1_008878	Nfu_g_1_008878	gdnfa	Nfu_p_1_021520	Nfu_t_1_021520	Nfu_c_1_021520	ENSLOCG00000012652	ENSG00000168621	GDNF
4.1582	2.8542	3.6097	4.1674	3.7785	2.1181	1.2351	3.9067	0.495	1.0188	0.9916	0.9142	7.9862	12.0286	9.765	8.454	Nfu_g_1_009433	Nfu_g_1_009433	ndc80	Nfu_p_1_022997	Nfu_t_1_022997	Nfu_c_1_022997	ENSLOCG00000006780	ENSG00000080986	NDC80
17.6254	17.4626	16.8416	16.4113	19.1822	19.8555	20.1072	21.5988	20.2514	18.6384	19.025	19.9685	17.3557	19.3401	16.7176	16.5208	Nfu_g_1_008987	Nfu_g_1_008987	nipblb	Nfu_p_1_021782	Nfu_t_1_021782	Nfu_c_1_021782	ENSLOCG00000012704	ENSG00000164190	NIPBL
27.98	20.8795	24.003	28.34	36.6275	30.149	43.9153	35.2219	35.8419	36.0677	37.3566	37.7473	27.7659	31.5762	26.375	29.2303	Nfu_g_1_009143	Nfu_g_1_009143	slc1a3a	Nfu_p_1_022233;Nfu_p_1_022231;Nfu_p_1_022232	Nfu_t_1_022233;Nfu_t_1_022231;Nfu_t_1_022232	Nfu_c_1_022233;Nfu_c_1_022231;Nfu_c_1_022232	ENSLOCG00000012724	NA	NA
4.9398	5.8353	4.6581	4.4737	5.8702	4.0204	5.1337	4.6885	4.2497	4.1405	6.9082	4.6918	3.7738	4.4299	6.4023	5.0904	Nfu_g_1_009197	Nfu_g_1_009197	lmbrd2b	Nfu_p_1_022381;Nfu_p_1_022383;Nfu_p_1_022382	Nfu_t_1_022381;Nfu_t_1_022383;Nfu_t_1_022382	Nfu_c_1_022381;Nfu_c_1_022383;Nfu_c_1_022382	ENSLOCG00000012758	ENSG00000164187	LMBRD2
68.3584	65.4578	56.8316	59.1329	70.2908	74.7892	72.1615	79.1608	81.6296	72.0522	81.5819	79.2098	72.1231	63.3795	67.5485	66.5135	Nfu_g_1_008937	Nfu_g_1_008937	GOLM1	Nfu_p_1_021655;Nfu_p_1_021656	Nfu_t_1_021655;Nfu_t_1_021656	Nfu_c_1_021655;Nfu_c_1_021656	ENSLOCG00000002400	ENSG00000135052	GOLM1
24.6567	23.0762	25.4466	25.1249	25.6934	26.0419	25.7013	26.5522	23.077	22.4082	22.2252	21.3355	26.8173	25.3435	27.2905	23.582	Nfu_g_1_009175	Nfu_g_1_009175	naa35	Nfu_p_1_022303;Nfu_p_1_022302;Nfu_p_1_022301;Nfu_p_1_022300	Nfu_t_1_022303;Nfu_t_1_022302;Nfu_t_1_022301;Nfu_t_1_022300	Nfu_c_1_022303;Nfu_c_1_022302;Nfu_c_1_022301;Nfu_c_1_022300	ENSLOCG00000002381	ENSG00000135040	NAA35
23.9118	24.1678	22.8635	25.4506	27.4272	25.1149	25.7838	27.0343	24.7914	26.4808	27.6535	25.6084	24.7486	24.3852	25.763	23.4613	Nfu_g_1_008998	Nfu_g_1_008998	agtpbp1	Nfu_p_1_021822;Nfu_p_1_021821;Nfu_p_1_021823;Nfu_p_1_021818;Nfu_p_1_021819;Nfu_p_1_021820	Nfu_t_1_021822;Nfu_t_1_021821;Nfu_t_1_021823;Nfu_t_1_021818;Nfu_t_1_021819;Nfu_t_1_021820	Nfu_c_1_021822;Nfu_c_1_021821;Nfu_c_1_021823;Nfu_c_1_021818;Nfu_c_1_021819;Nfu_c_1_021820	ENSLOCG00000002341	ENSG00000135049	AGTPBP1
67.5057	72.9009	61.7288	64.2876	70.1973	79.75	53.2208	75.2764	81.531	65.7543	64.742	73.9016	68.1638	56.0105	60.2133	65.7671	Nfu_g_1_009425	Nfu_g_1_009425	ntrk2a	Nfu_p_1_022975	Nfu_t_1_022975	Nfu_c_1_022975	ENSLOCG00000002294	ENSG00000148053	NTRK2
3.1078	3.6249	3.926	4.0624	2.5284	5.0998	3.1879	4.8321	3.724	2.6127	4.4075	2.4381	4.8087	2.9164	2.385	1.9521	Nfu_g_1_009238	Nfu_g_1_009238		Nfu_p_1_022480	Nfu_t_1_022480	Nfu_c_1_022480	NA	NA	NA
0.0297	0.0598	0.062	0.0885	0.0328		0.225	0.0548		0.0632			0.077	0.0252	0.0866	0.1181	Nfu_g_1_008905	Nfu_g_1_008905	SLC28A2	Nfu_p_1_021581	Nfu_t_1_021581	Nfu_c_1_021581	ENSLOCG00000014663	ENSG00000137860	SLC28A2
5.9521	8.3017	7.2915	8.0289	6.6156	8.2832	4.5909	6.965	6.8805	4.7694	5.0133	7.4179	6.0759	5.0366	5.031	5.9196	Nfu_g_1_009047	Nfu_g_1_009047	rmi1	Nfu_p_1_022022	Nfu_t_1_022022	Nfu_c_1_022022	ENSLOCG00000017966	ENSG00000178966	RMI1
95.7316	83.058	94.0048	100.082	94.3729	81.6698	73.2873	92.9546	80.9397	71.3113	67.6637	76.4547	107.574	89.7001	90.2894	91.6252	Nfu_g_1_009159	Nfu_g_1_009159	hnrpkl	Nfu_p_1_022277;Nfu_p_1_022279;Nfu_p_1_022278;Nfu_p_1_022280	Nfu_t_1_022277;Nfu_t_1_022279;Nfu_t_1_022278;Nfu_t_1_022280	Nfu_c_1_022277;Nfu_c_1_022279;Nfu_c_1_022278;Nfu_c_1_022280	ENSLOCG00000002262	ENSG00000165119	HNRNPK
116.135	96.6401	79.0386	95.3066	86.4118	57.5215	43.7371	44.2836	65.3168	56.4562	73.2624	50.1749	80.7697	64.3065	56.444	57.7508	Nfu_g_1_026295
3.1501	1.0577	3.1777	2.5035	3.3621	2.3924	3.0697	3.9744	2.6079	2.0126	1.7412	2.5042	3.1777	4.8143	2.96	5.0127	Nfu_g_1_009290	Nfu_g_1_009290	C8H9orf64	Nfu_p_1_022598	Nfu_t_1_022598	Nfu_c_1_022598	ENSLOCG00000002249	ENSG00000165118	C9orf64
7.65	7.4102	8.027	7.8915	8.0294	9.14	9.449	9.9673	6.918	7.9823	7.5515	7.9353	8.2713	8.0388	7.4769	8.0395	Nfu_g_1_009176	Nfu_g_1_009176	si:dkey-75a21.2	Nfu_p_1_022304;Nfu_p_1_022310;Nfu_p_1_022313;Nfu_p_1_022311;Nfu_p_1_022314;Nfu_p_1_022307;Nfu_p_1_022309;Nfu_p_1_022305;Nfu_p_1_022312;Nfu_p_1_022308;Nfu_p_1_022306	Nfu_t_1_022304;Nfu_t_1_022310;Nfu_t_1_022313;Nfu_t_1_022311;Nfu_t_1_022314;Nfu_t_1_022307;Nfu_t_1_022309;Nfu_t_1_022305;Nfu_t_1_022312;Nfu_t_1_022308;Nfu_t_1_022306	Nfu_c_1_022304;Nfu_c_1_022310;Nfu_c_1_022313;Nfu_c_1_022311;Nfu_c_1_022314;Nfu_c_1_022307;Nfu_c_1_022309;Nfu_c_1_022305;Nfu_c_1_022312;Nfu_c_1_022308;Nfu_c_1_022306	ENSLOCG00000002249;NA	ENSG00000165118;NA	C9orf64;NA
9.9345	3.5663	3.8182	3.7406	3.033	3.5355	3.5128	3.9352	10.0234	4.5265	2.9452	4.224	2.9896	5.9516	6.9634	6.63	Nfu_g_1_008861	Nfu_g_1_008861	kif7	Nfu_p_1_021473;Nfu_p_1_021471;Nfu_p_1_021470;Nfu_p_1_021472;Nfu_p_1_021474	Nfu_t_1_021473;Nfu_t_1_021471;Nfu_t_1_021470;Nfu_t_1_021472;Nfu_t_1_021474	Nfu_c_1_021473;Nfu_c_1_021471;Nfu_c_1_021470;Nfu_c_1_021472;Nfu_c_1_021474	ENSLOCG00000002225	ENSG00000165115	KIF27
30.8188	28.7687	30.3563	31.0039	33.1953	32.4411	27.6613	32.5707	32.0083	29.3424	27.7775	28.7397	31.8323	33.7913	34.7285	32.2595	Nfu_g_1_009179	Nfu_g_1_009179	gkap1	Nfu_p_1_022324;Nfu_p_1_022323	Nfu_t_1_022324;Nfu_t_1_022323	Nfu_c_1_022324;Nfu_c_1_022323	ENSLOCG00000002195	ENSG00000165113	GKAP1
4.6661	0.8704	0.7214	0.8584	2.0989	0.2072	0.3742	3.829	1.0731	0.5521	6.4478	2.4042	0.7471	1.614	1.3439	1.8907	Nfu_g_1_009213	Nfu_g_1_009213	ubqln4	Nfu_p_1_022418	Nfu_t_1_022418	Nfu_c_1_022418	ENSLOCG00000002171	ENSG00000135018	UBQLN1
11.5079	8.7916	9.9892	10.2436	11.6179	10.3814	9.2212	10.7538	8.9227	9.6309	9.0817	8.0082	11.5631	11.4141	8.8942	10.0101	Nfu_g_1_009072	Nfu_g_1_009072		Nfu_p_1_022074;Nfu_p_1_022073	Nfu_t_1_022074;Nfu_t_1_022073	Nfu_c_1_022074;Nfu_c_1_022073	ENSLOCG00000002152	ENSG00000148057	IDNK
22.6778	18.8409	17.4993	18.7256	21.2711	23.2021	23.8558	24.7769	27.4728	25.677	28.4189	26.7108	21.3533	27.9629	23.5605	23.1748	Nfu_g_1_008964	Nfu_g_1_008964	frmd3	Nfu_p_1_021711;Nfu_p_1_021712	Nfu_t_1_021711;Nfu_t_1_021712	Nfu_c_1_021711;Nfu_c_1_021712	ENSLOCG00000002132	ENSG00000172159	FRMD3
0.6129	0.7717	0.1599	0.4566	0.1692	0.3674	0.3318	0.7072	0.3171	0.8157	1.1115	0.7612	0.9273	0.2602	1.4893	1.219	Nfu_g_1_009185	Nfu_g_1_009185		Nfu_p_1_022336	Nfu_t_1_022336	Nfu_c_1_022336	NA	NA	NA
0.0986	0.1277	0.1029	0.056	0.0933	0.1014	0.061	0.091	0.1604	0.165	0.1752	0.14	0.0974	0.0957	0.1232	0.0841	Nfu_g_1_009372	Nfu_g_1_009372	rasef	Nfu_p_1_022829;Nfu_p_1_022830;Nfu_p_1_022831	Nfu_t_1_022829;Nfu_t_1_022830;Nfu_t_1_022831	Nfu_c_1_022829;Nfu_c_1_022830;Nfu_c_1_022831	ENSLOCG00000002094	ENSG00000165105	RASEF
8.5769	7.3341	7.6309	8.1122	10.633	10.5755	9.5831	12.6648	7.4692	7.2144	7.7532	8.6588	9.3839	8.9103	8.4702	9.1379	Nfu_g_1_009086	Nfu_g_1_009086	gro1	Nfu_p_1_022106;Nfu_p_1_022105;Nfu_p_1_022104;Nfu_p_1_022103	Nfu_t_1_022106;Nfu_t_1_022105;Nfu_t_1_022104;Nfu_t_1_022103	Nfu_c_1_022106;Nfu_c_1_022105;Nfu_c_1_022104;Nfu_c_1_022103	ENSLOCG00000009924	ENSG00000196781	TLE1
15.5268	12.9065	11.5923	12.1328	15.1569	14.5696	13.5312	15.6741	16.0026	14.4501	13.8675	13.6099	13.6162	16.1034	17.6694	16.572	Nfu_g_1_008925	Nfu_g_1_008925	si:dkey-222b8.1	Nfu_p_1_021621	Nfu_t_1_021621	Nfu_c_1_021621	ENSLOCG00000012872	ENSG00000141646	SMAD4
11.0833	10.5305	9.9812	10.7186	11.1068	10.9965	9.2659	12.3153	10.1932	9.5595	10.0604	9.6294	11.4838	11.1554	11.1322	10.4971	Nfu_g_1_009007	Nfu_g_1_009007	mex3b	Nfu_p_1_021857;Nfu_p_1_021858;Nfu_p_1_021859	Nfu_t_1_021857;Nfu_t_1_021858;Nfu_t_1_021859	Nfu_c_1_021857;Nfu_c_1_021858;Nfu_c_1_021859	ENSLOCG00000012879	ENSG00000176624	MEX3C
178.544	164.089	153.284	152.301	167.57	170.933	152.48	180.358	168.293	165.273	146.044	180.833	180.89	194.673	187.268	202.668	Nfu_g_1_008884	Nfu_g_1_008884	tmed7	Nfu_p_1_021537	Nfu_t_1_021537	Nfu_c_1_021537	ENSLOCG00000008936	ENSG00000134970	TMED7
24.828	25.1673	22.9724	21.6826	24.0981	25.5727	21.8038	26.4135	23.3635	23.0084	26.0877	24.2674	24.9824	24.4252	22.4013	23.9773	Nfu_g_1_009378	Nfu_g_1_009378	fem1c	Nfu_p_1_022860	Nfu_t_1_022860	Nfu_c_1_022860	ENSLOCG00000008945	ENSG00000145780	FEM1C
8.5028	4.8744	2.4527	2.2662	6.4875	3.3987	2.5448	8.2324	6.653	5.3736	10.7464	6.0449	5.0208	3.2868	4.7709	6.5313	Nfu_g_1_008935	Nfu_g_1_008935	si:ch1073-181h11.4	Nfu_p_1_021653	Nfu_t_1_021653	Nfu_c_1_021653	ENSLOCG00000008955	ENSG00000164221	CCDC112
13.202	9.8018	11.4716	9.6665	11.6726	12.6144	10.08	15.441	10.3962	10.0815	10.5751	9.8782	12.5521	13.3079	12.0659	12.7115	Nfu_g_1_008908	Nfu_g_1_008908	pggt1b	Nfu_p_1_021584	Nfu_t_1_021584	Nfu_c_1_021584	ENSLOCG00000008973	ENSG00000164219	PGGT1B
															0.042	Nfu_g_1_024853	Nfu_g_1_024853	NA	Nfu_p_1_057844	Nfu_t_1_057844	Nfu_c_1_057844	ENSLOCG00000016911	ENSG00000064393	HIPK2
43.3204	35.9061	36.3688	41.0793	41.927	34.4539	34.9608	48.1725	28.0573	30.2457	43.6126	38.2079	39.5533	33.3831	32.4772	39.0832	Nfu_g_1_009079	Nfu_g_1_009079	trim36	Nfu_p_1_022091;Nfu_p_1_022092;Nfu_p_1_022093	Nfu_t_1_022091;Nfu_t_1_022092;Nfu_t_1_022093	Nfu_c_1_022091;Nfu_c_1_022092;Nfu_c_1_022093	ENSLOCG00000008980	ENSG00000152503	TRIM36
3.5637	4.6984	3.6916	3.1238	4.9762	3.8021	5.9014	5.3461	6.1556	4.5761	6.9522	4.765	2.8321	3.7154	3.3112	3.2576	Nfu_g_1_009429	Nfu_g_1_009429	sh3tc2	Nfu_p_1_022986;Nfu_p_1_022984;Nfu_p_1_022985;Nfu_p_1_022987	Nfu_t_1_022986;Nfu_t_1_022984;Nfu_t_1_022985;Nfu_t_1_022987	Nfu_c_1_022986;Nfu_c_1_022984;Nfu_c_1_022985;Nfu_c_1_022987	ENSLOCG00000009362	ENSG00000169247	SH3TC2
4.6948	4.1078	3.7906	3.4724	3.9538	4.3147	3.6733	6.3587	6.3655	6.0209	5.1674	5.908	4.563	4.6552	5.5794	5.5212	Nfu_g_1_009442	Nfu_g_1_009442	ablim3	Nfu_p_1_023013;Nfu_p_1_023014	Nfu_t_1_023013;Nfu_t_1_023014	Nfu_c_1_023013;Nfu_c_1_023014	ENSLOCG00000009374	ENSG00000173210	ABLIM3
12.3345	9.6337	7.5706	8.1985	11.3652	12.0756	10.2905	13.0922	16.5567	13.1978	14.1109	16.4459	10.1885	11.5982	11.2946	11.7783	Nfu_g_1_008955	Nfu_g_1_008955	FAM190A	Nfu_p_1_021699;Nfu_p_1_021697;Nfu_p_1_021701;Nfu_p_1_021696;Nfu_p_1_021698;Nfu_p_1_021700	Nfu_t_1_021699;Nfu_t_1_021697;Nfu_t_1_021701;Nfu_t_1_021696;Nfu_t_1_021698;Nfu_t_1_021700	Nfu_c_1_021699;Nfu_c_1_021697;Nfu_c_1_021701;Nfu_c_1_021696;Nfu_c_1_021698;Nfu_c_1_021700	ENSLOCG00000012882	ENSG00000184305	CCSER1
18.6114	16.123	12.8184	11.4632	24.6584	15.6224	23.7786	26.4596	23.8825	19.8183	29.7042	25.8915	21.2419	32.2357	28.5838	22.5821	Nfu_g_1_009288	Nfu_g_1_009288	grid2	Nfu_p_1_022594	Nfu_t_1_022594	Nfu_c_1_022594	ENSLOCG00000012889	NA	NA
20.7071	23.8046	19.4242	23.9746	22.1267	21.4554	22.7939	20.7738	17.7207	19.687	24.3775	21.932	22.9415	22.4207	24.2894	18.746	Nfu_g_1_009174	Nfu_g_1_009174	grid2	Nfu_p_1_022298;Nfu_p_1_022297;Nfu_p_1_022299	Nfu_t_1_022298;Nfu_t_1_022297;Nfu_t_1_022299	Nfu_c_1_022298;Nfu_c_1_022297;Nfu_c_1_022299	ENSLOCG00000012893	ENSG00000152208	GRID2
																Nfu_g_1_009474	Nfu_g_1_009474	grid2	Nfu_p_1_023089	Nfu_t_1_023089	Nfu_c_1_023089	ENSLOCG00000012893	ENSG00000152208	GRID2
0.1584		0.3307		0.0875	0.19	0.0858	0.1463	0.164		0.1642	0.1574	0.0685		0.154		Nfu_g_1_009446	Nfu_g_1_009446	CU459095.1	Nfu_p_1_023023	Nfu_t_1_023023	Nfu_c_1_023023	ENSLOCG00000018026	NA	NA
13.539	12.0218	14.153	13.6128	12.8017	13.2999	9.6502	13.1043	11.4777	14.579	9.6132	10.16	22.2484	16.8847	15.813	14.8978	Nfu_g_1_008868	Nfu_g_1_008868	smarcad1	Nfu_p_1_021497;Nfu_p_1_021496	Nfu_t_1_021497;Nfu_t_1_021496	Nfu_c_1_021497;Nfu_c_1_021496	ENSLOCG00000012909	ENSG00000163104	SMARCAD1
0.5139	0.1553	0.1073	0.2042	0.3688	0.1232	0.1947	0.166	0.1064	0.3557	0.8521	0.1021	0.1555	0.349	0.2498	0.2044	Nfu_g_1_009320	Nfu_g_1_009320	atoh1a	Nfu_p_1_022677	Nfu_t_1_022677	Nfu_c_1_022677	ENSLOCG00000017552	ENSG00000172238	ATOH1
2.2985	1.0967	1.1677	1.1417	3.0052	0.7253	1.4081	3.2666	2.9733	1.8357	3.0717	1.4425	0.7061	2.4394	2.146	1.4738	Nfu_g_1_008821	Nfu_g_1_008821	mpeg1	Nfu_p_1_021374	Nfu_t_1_021374	Nfu_c_1_021374	ENSLOCG00000007854	ENSG00000197629	MPEG1
0.2528	0.1455	0.201	0.2392	0.2126	0.1443	0.2346	0.2111	0.1121	0.4358	0.1497	0.311	0.2914	0.2044	0.2106	0.2155	Nfu_g_1_009209	Nfu_g_1_009209		Nfu_p_1_022408;Nfu_p_1_022409;Nfu_p_1_022410	Nfu_t_1_022408;Nfu_t_1_022409;Nfu_t_1_022410	Nfu_c_1_022408;Nfu_c_1_022409;Nfu_c_1_022410	NA	NA	NA
52.5965	52.7036	36.6072	37.6349	59.5434	62.2437	60.7814	57.6811	54.4772	54.5383	56.8445	48.9752	50.1287	62.3785	63.5498	56.7906	Nfu_g_1_009318	Nfu_g_1_009318	prf1.5	Nfu_p_1_022675	Nfu_t_1_022675	Nfu_c_1_022675	ENSLOCG00000008738	ENSG00000180644	PRF1
4.77	2.1108	1.8415	2.4378	5.8145	1.3225	1.8211	5.9054	8.2176	2.7599	8.0868	2.0549	1.3351	4.8225	3.779	4.9908	Nfu_g_1_009019	Nfu_g_1_009019	mpeg1	Nfu_p_1_021903	Nfu_t_1_021903	Nfu_c_1_021903	ENSLOCG00000007854	ENSG00000197629	MPEG1
2.365	1.4975	3.8078	3.8263	1.9895	2.2418	2.4388	1.7259	2.4475	3.0701	1.2372	1.9249	2.1813	2.2375	1.9486	1.2769	Nfu_g_1_008919	Nfu_g_1_008919		Nfu_p_1_021603;Nfu_p_1_021604;Nfu_p_1_021606;Nfu_p_1_021602;Nfu_p_1_021605	Nfu_t_1_021603;Nfu_t_1_021604;Nfu_t_1_021606;Nfu_t_1_021602;Nfu_t_1_021605	Nfu_c_1_021603;Nfu_c_1_021604;Nfu_c_1_021606;Nfu_c_1_021602;Nfu_c_1_021605	NA	NA	NA
19.3559	19.4976	26.2996	27.7048	29.57	19.042	33.874	33.8414	40.9603	69.9932	39.0555	46.1609	21.4495	26.7638	19.3522	23.1003	Nfu_g_1_009135	Nfu_g_1_009135	zgc:100919	Nfu_p_1_022221	Nfu_t_1_022221	Nfu_c_1_022221	ENSLOCG00000012836	NA	NA
12.5975	9.2586	10.8611	10.0171	13.9685	14.7497	14.7521	16.1967	16.1698	13.5583	16.9221	13.1359	14.6557	17.2602	18.6307	16.9381	Nfu_g_1_009346	Nfu_g_1_009346	mapk4	Nfu_p_1_022765	Nfu_t_1_022765	Nfu_c_1_022765	ENSLOCG00000012850	ENSG00000141639	MAPK4
35.7186	40.7372	30.9575	34.0959	50.5258	58.066	48.3964	54.7117	51.8314	49.5089	46.1861	52.744	40.8337	48.2287	40.2802	50.6064	Nfu_g_1_009311	Nfu_g_1_009311	ME2 (1 of 2)	Nfu_p_1_022655	Nfu_t_1_022655	Nfu_c_1_022655	ENSLOCG00000012857	ENSG00000082212	ME2
59.2151	78.6244	68.0055	74.6421	67.7016	81.4707	71.0515	69.7392	58.7802	63.0803	64.0448	60.5755	69.1836	55.8576	61.7654	55.8726	Nfu_g_1_009168	Nfu_g_1_009168	ME2 (1 of 2)	Nfu_p_1_022291	Nfu_t_1_022291	Nfu_c_1_022291	ENSLOCG00000012857	ENSG00000082212	ME2
10.2812	7.5031	8.2656	7.7123	9.3822	10.19	8.0081	8.1838	7.1111	7.3172	6.9585	7.4537	10.2956	10.2433	12.3902	9.1817	Nfu_g_1_008986	Nfu_g_1_008986	elac1	Nfu_p_1_021781	Nfu_t_1_021781	Nfu_c_1_021781	ENSLOCG00000012870	ENSG00000267699	RP11-729L2.2
15.5959	16.4662	15.8508	17.5853	16.6553	16.4015	15.6672	17.8817	18.8473	17.5952	18.7886	16.9685	17.5413	16.8086	16.5177	15.7286	Nfu_g_1_008930	Nfu_g_1_008930	MIER3 (2 of 2)	Nfu_p_1_021636;Nfu_p_1_021639;Nfu_p_1_021637;Nfu_p_1_021640;Nfu_p_1_021638	Nfu_t_1_021636;Nfu_t_1_021639;Nfu_t_1_021637;Nfu_t_1_021640;Nfu_t_1_021638	Nfu_c_1_021636;Nfu_c_1_021639;Nfu_c_1_021637;Nfu_c_1_021640;Nfu_c_1_021638	ENSLOCG00000007562	ENSG00000155545	MIER3
75.2116	80.137	110.39	109.883	124.529	138.153	86.6766	140.51	127.698	87.2151	115.106	103.786	70.092	65.9129	66.811	70.5246	Nfu_g_1_008977	Nfu_g_1_008977	plk2a	Nfu_p_1_021743;Nfu_p_1_021744	Nfu_t_1_021743;Nfu_t_1_021744	Nfu_c_1_021743;Nfu_c_1_021744	ENSLOCG00000007594	ENSG00000145632	PLK2
2.6804	3.2453	2.3937	2.6372	3.1302	3.4306	4.2696	2.5459	3.5473	2.47	4.5142	3.3038	2.7411	2.4509	2.7558	2.5889	Nfu_g_1_009108	Nfu_g_1_009108	si:dkey-190g11.3	Nfu_p_1_022161;Nfu_p_1_022162	Nfu_t_1_022161;Nfu_t_1_022162	Nfu_c_1_022161;Nfu_c_1_022162	ENSLOCG00000007623	NA	NA
348.32	349.058	275.99	275.325	327.746	350.416	274.579	323.536	316.854	249.612	264.507	262.208	348.051	332.459	360.143	349.742	Nfu_g_1_008900	Nfu_g_1_008900	rab3c	Nfu_p_1_021574	Nfu_t_1_021574	Nfu_c_1_021574	ENSLOCG00000007639	ENSG00000152932	RAB3C
30.7886	25.7914	22.9178	25.0922	34.7567	34.2737	32.4724	37.014	32.9622	41.7599	42.6274	41.2415	29.61	32.9581	31.6852	29.9596	Nfu_g_1_009048	Nfu_g_1_009048	pde4d	Nfu_p_1_022023	Nfu_t_1_022023	Nfu_c_1_022023	ENSLOCG00000007665	ENSG00000113448	PDE4D
3.9135	2.93	2.3179	2.0489	4.6712	4.8197	4.6381	6.0051	6.0748	4.6741	5.6453	4.7822	3.4295	5.7025	4.3181	4.7863	Nfu_g_1_008983	Nfu_g_1_008983	pde4ca	Nfu_p_1_021778	Nfu_t_1_021778	Nfu_c_1_021778	ENSLOCG00000017532	NA	NA
0.935	1.3384	0.5135	0.9288	1.0866	1.7703	1.1189	1.4537	1.324	0.9956	1.683	1.5159	0.6808	0.8356	0.4783	1.0767	Nfu_g_1_009392	Nfu_g_1_009392	pde4d	Nfu_p_1_022882	Nfu_t_1_022882	Nfu_c_1_022882	ENSLOCG00000007701	NA	NA
4.8811	7.9449	5.6838	6.1204	5.7835	5.4963	7.3797	6.2646	3.3264	3.7398	6.786	3.9631	8.5439	10.765	8.1585	9.0874	Nfu_g_1_008867	Nfu_g_1_008867	elovl7b	Nfu_p_1_021495	Nfu_t_1_021495	Nfu_c_1_021495	ENSLOCG00000007727	ENSG00000164181	ELOVL7
26.0967	26.1422	29.7957	29.1776	28.6537	26.2128	26.4835	29.2035	25.063	27.9427	27.3454	25.3579	31.0991	29.2703	27.3796	26.098	Nfu_g_1_009470	Nfu_g_1_009470	ercc8	Nfu_p_1_023070	Nfu_t_1_023070	Nfu_c_1_023070	ENSLOCG00000007753	ENSG00000049167	ERCC8
22.6803	22.1578	26.2298	26.6326	24.0401	20.9245	27.668	22.1611	28.4218	29.097	29.9092	27.6655	20.7442	20.796	19.9988	18.2006	Nfu_g_1_009212	Nfu_g_1_009212	ndufaf2	Nfu_p_1_022414;Nfu_p_1_022417;Nfu_p_1_022413;Nfu_p_1_022416;Nfu_p_1_022415	Nfu_t_1_022414;Nfu_t_1_022417;Nfu_t_1_022413;Nfu_t_1_022416;Nfu_t_1_022415	Nfu_c_1_022414;Nfu_c_1_022417;Nfu_c_1_022413;Nfu_c_1_022416;Nfu_c_1_022415	ENSLOCG00000007769	ENSG00000164182	NDUFAF2
10.0326	7.8399	7.8997	7.8827	13.8294	13.0878	10.4348	16.0258	13.843	11.0717	12.162	12.9903	11.7503	16.2618	13.121	14.4226	Nfu_g_1_008911	Nfu_g_1_008911	zswim5	Nfu_p_1_021590	Nfu_t_1_021590	Nfu_c_1_021590	ENSLOCG00000007783	ENSG00000130449	ZSWIM6
17.8599	17.4893	18.0057	19.7944	20.5067	21.8642	17.4874	21.052	18.0188	16.6154	17.5381	15.9667	22.5363	20.756	20.5053	18.0925	Nfu_g_1_008906	Nfu_g_1_008906	zswim6	Nfu_p_1_021582	Nfu_t_1_021582	Nfu_c_1_021582	ENSLOCG00000007783	ENSG00000130449	ZSWIM6
2.1315	1.6396	1.9412	2.4897	2.3962	1.5491	2.4198	2.3136	2.9678	2.8475	3.1061	2.0667	1.6084	1.8975	2.2603	1.8115	Nfu_g_1_008886	Nfu_g_1_008886	pgm5	Nfu_p_1_021539;Nfu_p_1_021540	Nfu_t_1_021539;Nfu_t_1_021540	Nfu_c_1_021539;Nfu_c_1_021540	ENSLOCG00000009373	ENSG00000154330	PGM5
0.2996	0.0604	0.1876	0.2381	0.7278	0.0719	0.1298	0.6085	1.0542	0.5743	0.4347	0.1191	0.1036	0.7123	0.3495	0.4768	Nfu_g_1_009136	Nfu_g_1_009136	foxd5	Nfu_p_1_022222	Nfu_t_1_022222	Nfu_c_1_022222	ENSLOCG00000017537	ENSG00000204779	FOXD4L5
25.2681	17.6196	21.6249	22.1135	16.8521	16.8066	22.8231	16.8266	18.4471	17.7954	19.6058	18.1783	23.8325	17.3294	23.3054	16.6649	Nfu_g_1_009435	Nfu_g_1_009435	cbwd	Nfu_p_1_023003;Nfu_p_1_023004;Nfu_p_1_023002;Nfu_p_1_023001;Nfu_p_1_023005;Nfu_p_1_023006	Nfu_t_1_023003;Nfu_t_1_023004;Nfu_t_1_023002;Nfu_t_1_023001;Nfu_t_1_023005;Nfu_t_1_023006	Nfu_c_1_023003;Nfu_c_1_023004;Nfu_c_1_023002;Nfu_c_1_023001;Nfu_c_1_023005;Nfu_c_1_023006	ENSLOCG00000009357	ENSG00000147996	CBWD5
21.8324	26.0738	18.8801	21.5736	25.9057	30.2307	33.5276	30.0922	35.5928	34.7024	44.9377	40.5658	21.9359	24.5247	23.8078	24.6618	Nfu_g_1_009273	Nfu_g_1_009273	dock8	Nfu_p_1_022556;Nfu_p_1_022557	Nfu_t_1_022556;Nfu_t_1_022557	Nfu_c_1_022556;Nfu_c_1_022557	ENSLOCG00000009324	ENSG00000107099	DOCK8
8.8546	9.6117	11.0903	11.4382	10.755	9.4235	10.2774	10.8316	11.6988	12.4302	13.2643	10.1942	10.0158	8.4227	7.4065	8.3506	Nfu_g_1_009060	Nfu_g_1_009060	C8H9orf3	Nfu_p_1_022047;Nfu_p_1_022048;Nfu_p_1_022046;Nfu_p_1_022045;Nfu_p_1_022044	Nfu_t_1_022047;Nfu_t_1_022048;Nfu_t_1_022046;Nfu_t_1_022045;Nfu_t_1_022044	Nfu_c_1_022047;Nfu_c_1_022048;Nfu_c_1_022046;Nfu_c_1_022045;Nfu_c_1_022044	ENSLOCG00000009303	ENSG00000148120	C9orf3
															2.5109	Nfu_g_1_026732
							2.5527									Nfu_g_1_026296
2.6394								5.4629			5.2456	2.2822				Nfu_g_1_026734
2.0278	1.9188	1.539	1.1903	1.8996	1.8053	2.0292	2.0989	2.003	1.963	1.9105	2.1676	1.3548	1.5651	2.0905	1.4667	Nfu_g_1_009485	Nfu_g_1_009485	fancc	Nfu_p_1_023106	Nfu_t_1_023106	Nfu_c_1_023106	ENSLOCG00000009272	ENSG00000158169	FANCC
4.4154	3.6902	3.4558	3.6151	5.1027	4.5383	5.8446	5.476	4.3057	4.5209	4.2115	4.9661	4.6464	4.6861	4.3391	4.6085	Nfu_g_1_009163	Nfu_g_1_009163	ptch1	Nfu_p_1_022286;Nfu_p_1_022285	Nfu_t_1_022286;Nfu_t_1_022285	Nfu_c_1_022286;Nfu_c_1_022285	ENSLOCG00000009249	ENSG00000185920	PTCH1
1.9782	1.5637	1.3905	1.1873	2.4874	2.6027	3.1235	3.1071	2.2035	2.1796	3.3457	2.6073	1.9005	2.7526	2.1098	2.6232	Nfu_g_1_008853	Nfu_g_1_008853	ptch1	Nfu_p_1_021436;Nfu_p_1_021435;Nfu_p_1_021434;Nfu_p_1_021433	Nfu_t_1_021436;Nfu_t_1_021435;Nfu_t_1_021434;Nfu_t_1_021433	Nfu_c_1_021436;Nfu_c_1_021435;Nfu_c_1_021434;Nfu_c_1_021433	ENSLOCG00000009249	ENSG00000185920	PTCH1
5.1899	5.0883	4.722	4.7521	6.2501	5.9023	6.9591	7.7665	6.0875	6.3033	5.7615	6.3225	6.5555	6.3901	6.5079	6.0249	Nfu_g_1_008947	Nfu_g_1_008947	ERCC6L2	Nfu_p_1_021679;Nfu_p_1_021680;Nfu_p_1_021678;Nfu_p_1_021681;Nfu_p_1_021682;Nfu_p_1_021683;Nfu_p_1_021684	Nfu_t_1_021679;Nfu_t_1_021680;Nfu_t_1_021678;Nfu_t_1_021681;Nfu_t_1_021682;Nfu_t_1_021683;Nfu_t_1_021684	Nfu_c_1_021679;Nfu_c_1_021680;Nfu_c_1_021678;Nfu_c_1_021681;Nfu_c_1_021682;Nfu_c_1_021683;Nfu_c_1_021684	ENSLOCG00000009238	ENSG00000182150	ERCC6L2
9.1777	11.1156	8.3379	8.3021	9.3939	8.5971	8.5575	14.4133	16.4251	13.7739	13.607	15.171	10.8296	9.369	10.0965	14.733	Nfu_g_1_009259	Nfu_g_1_009259	hsd17b3	Nfu_p_1_022535	Nfu_t_1_022535	Nfu_c_1_022535	ENSLOCG00000009228	ENSG00000130948	HSD17B3
8.7064	6.2705	6.0831	6.0353	8.3845	8.0161	8.4656	8.551	10.006	9.6924	9.3335	10.9472	6.8806	8.3365	8.1303	9.0738	Nfu_g_1_009477	Nfu_g_1_009477	IPO11	Nfu_p_1_023093;Nfu_p_1_023092	Nfu_t_1_023093;Nfu_t_1_023092	Nfu_c_1_023093;Nfu_c_1_023092	ENSLOCG00000007848	ENSG00000086200	IPO11
0.1548	0.208	0.1077	0.1538	0.114	0.2476	0.0559	0.1906	0.1068	0.055	0.107	0.1026	0.1785	0.1753	0.0502		Nfu_g_1_024869	Nfu_g_1_024869	NA	Nfu_p_1_057860	Nfu_t_1_057860	Nfu_c_1_057860	ENSLOCG00000018252	NA	NA
0.1222	0.1231	0.2551		0.135		0.2647	0.1129	0.253	0.3905	0.1267		0.1057	0.2076	0.1188	0.1216	Nfu_g_1_024838	Nfu_g_1_024838	NA	Nfu_p_1_057829	Nfu_t_1_057829	Nfu_c_1_057829	NA	NA	NA
1.9242	1.7875	1.8072	2.1558	2.9153	2.0638	2.419	2.9705	4.7458	2.7433	3.0688	1.8058	2.7175	2.4778	1.9327	2.828	Nfu_g_1_009465	Nfu_g_1_009465	si:dkey-250l23.4	Nfu_p_1_023065;Nfu_p_1_023062;Nfu_p_1_023063;Nfu_p_1_023064	Nfu_t_1_023065;Nfu_t_1_023062;Nfu_t_1_023063;Nfu_t_1_023064	Nfu_c_1_023065;Nfu_c_1_023062;Nfu_c_1_023063;Nfu_c_1_023064	ENSLOCG00000007893	ENSG00000164197	RNF180
15.6841	16.5752	19.6784	18.508	18.9683	16.742	18.9451	17.9107	17.9195	16.9425	16.2547	13.9185	17.7159	21.0908	18.33	15.7338	Nfu_g_1_009173	Nfu_g_1_009173	htr1aa	Nfu_p_1_022296	Nfu_t_1_022296	Nfu_c_1_022296	ENSLOCG00000017534	ENSG00000178394	HTR1A
83.13	65.8722	73.5524	74.386	72.3707	71.9431	70.5537	72.5431	74.2963	78.0918	67.5325	56.0153	73.3453	84.6575	83.5042	69.1783	Nfu_g_1_008949	Nfu_g_1_008949	rgs7bpa	Nfu_p_1_021686	Nfu_t_1_021686	Nfu_c_1_021686	ENSLOCG00000007917	ENSG00000186479	RGS7BP
1.8146	1.4582	1.3192	1.3976	3.9395	5.2077	2.031	2.3905	2.2787	1.6283	1.7327	0.932	1.4632	1.0213	1.7242	2.8794	Nfu_g_1_008996	Nfu_g_1_008996	c7a	Nfu_p_1_021805;Nfu_p_1_021806	Nfu_t_1_021805;Nfu_t_1_021806	Nfu_c_1_021805;Nfu_c_1_021806	ENSLOCG00000007953	ENSG00000112936	C7
222.352	230.69	195.037	203.59	208.888	212.074	199.423	215.486	209.207	217.694	185.69	214.372	220.602	181.925	227.522	182.701	Nfu_g_1_008814	Nfu_g_1_008814	plcxd3	Nfu_p_1_021356	Nfu_t_1_021356	Nfu_c_1_021356	ENSLOCG00000007985	ENSG00000182836	PLCXD3
27.1124	27.1208	26.6692	27.0277	29.2577	13.768	30.9638	47.2512	24.6416	26.5608	44.9577	47.4635	43.0531	44.3775	43.6106	25.2997	Nfu_g_1_009199	Nfu_g_1_009199	oxct1a	Nfu_p_1_022393	Nfu_t_1_022393	Nfu_c_1_022393	ENSLOCG00000007994	ENSG00000083720	OXCT1
0.1052	0.2119		0.1045	0.1161	0.1261	0.2278		0.1089			0.1045			0.1023		Nfu_g_1_008984	Nfu_g_1_008984	lmnb2	Nfu_p_1_021779	Nfu_t_1_021779	Nfu_c_1_021779	NA	NA	NA
38.5029	36.7508	38.1451	39.4946	39.897	38.3223	35.2054	42.2938	36.8907	38.7012	40.2642	37.9831	41.5994	39.0157	41.9608	40.7857	Nfu_g_1_009196	Nfu_g_1_009196	C8H5orf51	Nfu_p_1_022380	Nfu_t_1_022380	Nfu_c_1_022380	ENSLOCG00000008022	ENSG00000205765	C5orf51
7.3846	6.6532	6.0788	5.6957	6.7353	7.2601	5.5621	6.6479	5.9332	7.3262	6.3697	4.968	7.2972	8.2948	7.4456	7.4812	Nfu_g_1_009257	Nfu_g_1_009257	FBXO4	Nfu_p_1_022533	Nfu_t_1_022533	Nfu_c_1_022533	ENSLOCG00000008043	ENSG00000151876	FBXO4
1.6883	1.2186	1.0405	1.0433	2.231	2.5347	2.5333	2.835	2.4488	2.9444	2.1768	2.8005	1.5058	2.1558	1.667	1.8113	Nfu_g_1_009044	Nfu_g_1_009044	ghra	Nfu_p_1_022018	Nfu_t_1_022018	Nfu_c_1_022018	ENSLOCG00000008056	ENSG00000112964	GHR
743.386	755.774	777.526	752.917	745.969	797.714	758.526	792.594	1107.06	776.39	788.105	860.468	585.658	612.779	625.823	682.904	Nfu_g_1_008808	Nfu_g_1_008808	sepp1a	Nfu_p_1_021342	Nfu_t_1_021342	Nfu_c_1_021342	ENSLOCG00000008094	ENSG00000250722	SELENOP
9.2883	11.1703	10.6818	10.7337	10.2202	12.1609	13.888	13.7954	12.5872	14.5667	15.1923	14.284	11.1726	12.768	11.7003	9.3633	Nfu_g_1_008994	Nfu_g_1_008994	znf131	Nfu_p_1_021795;Nfu_p_1_021796;Nfu_p_1_021797;Nfu_p_1_021798;Nfu_p_1_021799;Nfu_p_1_021800;Nfu_p_1_021802;Nfu_p_1_021803;Nfu_p_1_021801	Nfu_t_1_021795;Nfu_t_1_021796;Nfu_t_1_021797;Nfu_t_1_021798;Nfu_t_1_021799;Nfu_t_1_021800;Nfu_t_1_021802;Nfu_t_1_021803;Nfu_t_1_021801	Nfu_c_1_021795;Nfu_c_1_021796;Nfu_c_1_021797;Nfu_c_1_021798;Nfu_c_1_021799;Nfu_c_1_021800;Nfu_c_1_021802;Nfu_c_1_021803;Nfu_c_1_021801	ENSLOCG00000008117	ENSG00000172262	ZNF131
32.0866	41.2197	45.1422	42.3286	39.1556	44.24	47.1189	43.4128	35.0869	34.5822	39.8506	43.3727	46.1646	43.8972	44.0693	31.0072	Nfu_g_1_009194	Nfu_g_1_009194	znf131	Nfu_p_1_022378	Nfu_t_1_022378	Nfu_c_1_022378	ENSLOCG00000008117	ENSG00000172262	ZNF131
16.9575	14.654	15.0169	16.8633	13.5551	13.7587	12.669	13.3976	14.8195	13.5568	12.9771	14.4557	13.8469	12.2476	14.667	11.0117	Nfu_g_1_009399	Nfu_g_1_009399	AL929453.1	Nfu_p_1_022899	Nfu_t_1_022899	Nfu_c_1_022899	ENSLOCG00000008131	ENSG00000177453	NIM1K
57.3098	50.3635	53.5641	54.6538	55.134	50.8911	54.0678	49.2953	53.351	53.5886	53.4507	49.4785	53.2189	57.3708	58.216	56.6305	Nfu_g_1_009285	Nfu_g_1_009285	creb3l3l	Nfu_p_1_022591;Nfu_p_1_022589;Nfu_p_1_022590	Nfu_t_1_022591;Nfu_t_1_022589;Nfu_t_1_022590	Nfu_c_1_022591;Nfu_c_1_022589;Nfu_c_1_022590	ENSLOCG00000008143	ENSG00000107175	CREB3
19.242	22.9096	22.0701	25.4212	34.4445	33.5869	27.7377	36.5522	46.1879	24.6119	31.4174	44.6618	22.889	19.8898	22.6053	26.5258	Nfu_g_1_009083	Nfu_g_1_009083	gadd45g	Nfu_p_1_022097;Nfu_p_1_022098	Nfu_t_1_022097;Nfu_t_1_022098	Nfu_c_1_022097;Nfu_c_1_022098	ENSLOCG00000008173	ENSG00000130222	GADD45G
0.3217	0.3241	0.3357	0.2397	0.444	0.3858	0.3483	0.0742	0.4161	0.3426	0.1667	0.3996	0.4172	0.2731	0.3127	0.24	Nfu_g_1_024883	Nfu_g_1_024883	NA	Nfu_p_1_057875	Nfu_t_1_057875	Nfu_c_1_057875	ENSLOCG00000012380	NA	NA
9.481	6.4382	6.48	6.4697	6.4547	7.5915	7.6745	8.1934	7.4918	7.709	6.8436	10.3242	11.9169	15.7138	13.132	12.6829	Nfu_g_1_009211	Nfu_g_1_009211	efna5a	Nfu_p_1_022412	Nfu_t_1_022412	Nfu_c_1_022412	ENSLOCG00000009155	ENSG00000184349	EFNA5
8.2525	7.8595	6.8895	7.751	7.4549	8.0967	8.6104	7.48	9.7823	9.267	7.7752	9.9896	8.6924	9.045	9.6261	9.4013	Nfu_g_1_009266	Nfu_g_1_009266	CABZ01064012.1	Nfu_p_1_022543	Nfu_t_1_022543	Nfu_c_1_022543	NA	NA	NA
																Nfu_g_1_024880	Nfu_g_1_024880	NA	Nfu_p_1_057872	Nfu_t_1_057872	Nfu_c_1_057872	NA	NA	NA
8.3142	8.004	6.1777	6.0116	7.4657	7.1303	6.8655	8.1855	9.3119	8.8533	7.7986	8.68	8.4401	9.0472	8.8745	7.9025	Nfu_g_1_009410	Nfu_g_1_009410	FBXL17	Nfu_p_1_022921;Nfu_p_1_022920	Nfu_t_1_022921;Nfu_t_1_022920	Nfu_c_1_022921;Nfu_c_1_022920	ENSLOCG00000009168	ENSG00000145743	FBXL17
2.1693	1.4726	1.8536	1.7178	2.4819	2.4128	2.0594	2.0462	1.3502	1.8078	1.5151	1.359	1.8349	1.7484	1.7725	1.876	Nfu_g_1_008830	Nfu_g_1_008830	AAED1	Nfu_p_1_021392;Nfu_p_1_021391;Nfu_p_1_021393	Nfu_t_1_021392;Nfu_t_1_021391;Nfu_t_1_021393	Nfu_c_1_021392;Nfu_c_1_021391;Nfu_c_1_021393	ENSLOCG00000009173	ENSG00000158122	AAED1
27.725	26.3543	26.7293	26.0186	33.2214	32.993	33.2037	31.4675	24.6133	29.1031	27.027	23.7881	25.7612	25.2005	25.3766	23.3607	Nfu_g_1_009015	Nfu_g_1_009015	cdc14b	Nfu_p_1_021869;Nfu_p_1_021870;Nfu_p_1_021871;Nfu_p_1_021889;Nfu_p_1_021877;Nfu_p_1_021880;Nfu_p_1_021888;Nfu_p_1_021879;Nfu_p_1_021872;Nfu_p_1_021873;Nfu_p_1_021881;Nfu_p_1_021874;Nfu_p_1_021875;Nfu_p_1_021876;Nfu_p_1_021878;Nfu_p_1_021883;Nfu_p_1_021887;Nfu_p_1_021885;Nfu_p_1_021882;Nfu_p_1_021884;Nfu_p_1_021886	Nfu_t_1_021869;Nfu_t_1_021870;Nfu_t_1_021871;Nfu_t_1_021889;Nfu_t_1_021877;Nfu_t_1_021880;Nfu_t_1_021888;Nfu_t_1_021879;Nfu_t_1_021872;Nfu_t_1_021873;Nfu_t_1_021881;Nfu_t_1_021874;Nfu_t_1_021875;Nfu_t_1_021876;Nfu_t_1_021878;Nfu_t_1_021883;Nfu_t_1_021887;Nfu_t_1_021885;Nfu_t_1_021882;Nfu_t_1_021884;Nfu_t_1_021886	Nfu_c_1_021869;Nfu_c_1_021870;Nfu_c_1_021871;Nfu_c_1_021889;Nfu_c_1_021877;Nfu_c_1_021880;Nfu_c_1_021888;Nfu_c_1_021879;Nfu_c_1_021872;Nfu_c_1_021873;Nfu_c_1_021881;Nfu_c_1_021874;Nfu_c_1_021875;Nfu_c_1_021876;Nfu_c_1_021878;Nfu_c_1_021883;Nfu_c_1_021887;Nfu_c_1_021885;Nfu_c_1_021882;Nfu_c_1_021884;Nfu_c_1_021886	ENSLOCG00000009181	ENSG00000081377	CDC14B
0.419	0.6633	0.6403	0.788	0.5618	0.5743	0.6644	0.6217	0.666	0.3825	0.3722	0.7733	0.6211	0.9657	0.7274	0.5805	Nfu_g_1_009406	Nfu_g_1_009406	HABP4	Nfu_p_1_022914;Nfu_p_1_022915;Nfu_p_1_022916	Nfu_t_1_022914;Nfu_t_1_022915;Nfu_t_1_022916	Nfu_c_1_022914;Nfu_c_1_022915;Nfu_c_1_022916	ENSLOCG00000009195	ENSG00000130956	HABP4
1.6846	0.939	1.4884	1.7683	1.7111	1.3871	0.9181	1.747	0.2905	0.5979	0.5994	0.4575	2.8209	3.4374	2.9693	2.4405	Nfu_g_1_009161	Nfu_g_1_009161	znf367	Nfu_p_1_022283	Nfu_t_1_022283	Nfu_c_1_022283	ENSLOCG00000009209	ENSG00000165244	ZNF367
2.2967	2.7198	2.35	2.7936	2.6471	2.0555	2.6202	2.4202	2.3884	2.6127	2.5196	2.683	1.734	2.2449	2.5701	2.2619	Nfu_g_1_008969	Nfu_g_1_008969	slc35d2	Nfu_p_1_021718;Nfu_p_1_021720;Nfu_p_1_021717;Nfu_p_1_021722;Nfu_p_1_021725;Nfu_p_1_021723;Nfu_p_1_021724;Nfu_p_1_021721;Nfu_p_1_021719	Nfu_t_1_021718;Nfu_t_1_021720;Nfu_t_1_021717;Nfu_t_1_021722;Nfu_t_1_021725;Nfu_t_1_021723;Nfu_t_1_021724;Nfu_t_1_021721;Nfu_t_1_021719	Nfu_c_1_021718;Nfu_c_1_021720;Nfu_c_1_021717;Nfu_c_1_021722;Nfu_c_1_021725;Nfu_c_1_021723;Nfu_c_1_021724;Nfu_c_1_021721;Nfu_c_1_021719	ENSLOCG00000009217	ENSG00000130958	SLC35D2
131.595	76.0911	169.197	167.188	127.114	132.48	158.269	127.518	138.522	248.938	56.1418	101.664	114.218	29.5597	28.3442	102.376	Nfu_g_1_008910	Nfu_g_1_008910	avpl	Nfu_p_1_021589	Nfu_t_1_021589	Nfu_c_1_021589	ENSLOCG00000001173	ENSG00000101200	AVP
10.499	11.4191	11.6051	11.7367	12.965	11.2993	10.5391	11.1496	10.0235	10.1357	9.5921	9.7674	13.1517	12.2239	11.2749	11.6786	Nfu_g_1_009230	Nfu_g_1_009230	ubox5	Nfu_p_1_022461;Nfu_p_1_022451;Nfu_p_1_022458;Nfu_p_1_022455;Nfu_p_1_022459;Nfu_p_1_022454;Nfu_p_1_022457;Nfu_p_1_022456;Nfu_p_1_022452;Nfu_p_1_022460;Nfu_p_1_022453	Nfu_t_1_022461;Nfu_t_1_022451;Nfu_t_1_022458;Nfu_t_1_022455;Nfu_t_1_022459;Nfu_t_1_022454;Nfu_t_1_022457;Nfu_t_1_022456;Nfu_t_1_022452;Nfu_t_1_022460;Nfu_t_1_022453	Nfu_c_1_022461;Nfu_c_1_022451;Nfu_c_1_022458;Nfu_c_1_022455;Nfu_c_1_022459;Nfu_c_1_022454;Nfu_c_1_022457;Nfu_c_1_022456;Nfu_c_1_022452;Nfu_c_1_022460;Nfu_c_1_022453	ENSLOCG00000009032	ENSG00000103266	STUB1
94.6651	92.1452	93.1387	94.9476	107.256	115.921	103.07	112.631	120.315	109.129	102.85	95.4804	99.7545	97.9844	92.5144	98.0278	Nfu_g_1_009319	Nfu_g_1_009319	prosapip1b	Nfu_p_1_022676	Nfu_t_1_022676	Nfu_c_1_022676	ENSLOCG00000001268	ENSG00000088899	LZTS3
17.2842	14.1597	12.7205	12.4009	15.6378	15.0969	15.1332	17.3845	18.0799	14.457	15.5909	16.327	16.4901	18.5023	18.3307	16.4472	Nfu_g_1_009049	Nfu_g_1_009049	zc3h13	Nfu_p_1_022024;Nfu_p_1_022025	Nfu_t_1_022024;Nfu_t_1_022025	Nfu_c_1_022024;Nfu_c_1_022025	ENSLOCG00000009074	ENSG00000204104	TRAF3IP1
0.1453	0.3806	0.3639	0.3176	0.1284	0.1394	0.2203	0.0268	0.0902	0.0928	0.2108	0.1444	0.2262	0.2468	0.565	0.3179	Nfu_g_1_009112	Nfu_g_1_009112	smyd1a	Nfu_p_1_022167;Nfu_p_1_022168	Nfu_t_1_022167;Nfu_t_1_022168	Nfu_c_1_022167;Nfu_c_1_022168	ENSLOCG00000001222	ENSG00000115593	SMYD1
0.4602	0.3863	0.9606	0.5334	0.8469	0.6439	0.4983	0.5665	0.635	1.2252	0.3975	0.8385	1.5255	0.3256	0.2983	0.6866	Nfu_g_1_008834	Nfu_g_1_008834	fabp1b.1	Nfu_p_1_021400	Nfu_t_1_021400	Nfu_c_1_021400	ENSLOCG00000001202	ENSG00000163586	FABP1
84.8397	59.9103	111.891	107.981	90.3782	123.07	121.5	102.944	58.4964	166.553	28.0932	66.4246	107.862	38.1498	31.0719	95.6738	Nfu_g_1_009307	Nfu_g_1_009307	oxtl	Nfu_p_1_022649	Nfu_t_1_022649	Nfu_c_1_022649	ENSLOCG00000001173	ENSG00000101200	AVP
2.6701	3.8527	3.0499	2.8317	3.2667	3.8508	5.8861	2.9757	5.8125	5.3534	6.1077	5.5215	3.1406	3.2269	3.671	3.8517	Nfu_g_1_009157	Nfu_g_1_009157	znf366	Nfu_p_1_022274;Nfu_p_1_022275	Nfu_t_1_022274;Nfu_t_1_022275	Nfu_c_1_022274;Nfu_c_1_022275	ENSLOCG00000011104	ENSG00000178175	ZNF366
19.0712	17.8489	16.263	15.3404	18.3065	18.4318	19.4934	20.5623	19.5886	19.7774	19.175	21.6379	19.1973	21.2674	21.0282	19.4626	Nfu_g_1_024852	Nfu_g_1_024852	NA	Nfu_p_1_057843	Nfu_t_1_057843	Nfu_c_1_057843	ENSLOCG00000011134	ENSG00000113048	MRPS27
0.7928	0.4317	0.2236	0.447	1.2775	0.5653	0.5104	0.9099	0.887	0.3422	0.3331	0.4258	0.4446	0.3457	0.2708	0.8524	Nfu_g_1_008860	Nfu_g_1_008860	ptger4a	Nfu_p_1_021469	Nfu_t_1_021469	Nfu_c_1_021469	ENSLOCG00000011237	ENSG00000171522	PTGER4
1.6045	1.0626	2.0697	2.3762	1.3451	1.1847	1.126	1.255	1.0685	0.9255	1.0855	0.9374	6.7377	1.8921	1.1842	1.1747	Nfu_g_1_008971	Nfu_g_1_008971	loxhd1b	Nfu_p_1_021733	Nfu_t_1_021733	Nfu_c_1_021733	ENSLOCG00000011190	ENSG00000167210	LOXHD1
26.3517	25.9558	24.9183	27.0846	24.0021	24.9591	25.1795	26.6342	22.0448	19.4139	23.5553	20.0253	30.0172	27.8553	25.7461	22.1254	Nfu_g_1_008970	Nfu_g_1_008970	rnf165b	Nfu_p_1_021726;Nfu_p_1_021727;Nfu_p_1_021729;Nfu_p_1_021728;Nfu_p_1_021730;Nfu_p_1_021731;Nfu_p_1_021732	Nfu_t_1_021726;Nfu_t_1_021727;Nfu_t_1_021729;Nfu_t_1_021728;Nfu_t_1_021730;Nfu_t_1_021731;Nfu_t_1_021732	Nfu_c_1_021726;Nfu_c_1_021727;Nfu_c_1_021729;Nfu_c_1_021728;Nfu_c_1_021730;Nfu_c_1_021731;Nfu_c_1_021732	ENSLOCG00000011182	ENSG00000141622	RNF165
168.592	146.727	159.134	154.125	162.319	170.949	153.125	165.841	138.66	137.221	138.636	140.673	181.146	191.948	190.463	179.213	Nfu_g_1_009250	Nfu_g_1_009250	atp5a1	Nfu_p_1_022513;Nfu_p_1_022512	Nfu_t_1_022513;Nfu_t_1_022512	Nfu_c_1_022513;Nfu_c_1_022512	ENSLOCG00000011157	ENSG00000152234	ATP5A1
5.6341	5.236	5.4812	5.8679	5.0768	6.0587	7.891	4.916	4.4763	4.3351	4.4452	4.4969	5.0915	5.3699	5.0172	5.0611	Nfu_g_1_009452	Nfu_g_1_009452	PPAP2A (1 of 2)	Nfu_p_1_023035;Nfu_p_1_023036	Nfu_t_1_023035;Nfu_t_1_023036	Nfu_c_1_023035;Nfu_c_1_023036	ENSLOCG00000010196	ENSG00000067113	PLPP1
0.901	1.3853	26.2526	31.4691	0.4974	0.6824	0.8472	0.788	1.2514	0.5555	1.3515	0.9896	52.2789	44.1682	0.6914	1.014	Nfu_g_1_009223	Nfu_g_1_009223	CSGALNACT1 (1 of 2)	Nfu_p_1_022442;Nfu_p_1_022441	Nfu_t_1_022442;Nfu_t_1_022441	Nfu_c_1_022442;Nfu_c_1_022441	ENSLOCG00000010210	ENSG00000147408	CSGALNACT1
49.5288	49.1615	41.4875	47.6076	50.2733	44.1742	53.4784	47.7486	52.4103	40.9787	44.0033	38.8631	38.27	36.7975	42.433	39.5783	Nfu_g_1_008946	Nfu_g_1_008946	RNF122	Nfu_p_1_021676;Nfu_p_1_021677	Nfu_t_1_021676;Nfu_t_1_021677	Nfu_c_1_021676;Nfu_c_1_021677	ENSLOCG00000015139	ENSG00000133874	RNF122
1.6816	1.8668	2.4711	2.3183	2.7661	2.1811	3.2699	1.9009	2.9122	2.7408	2.7742	1.6369	2.4926	2.3602	0.7005	1.7748	Nfu_g_1_009339	Nfu_g_1_009339	CABZ01074899.1	Nfu_p_1_022757	Nfu_t_1_022757	Nfu_c_1_022757	ENSLOCG00000015140	NA	NA
14.0286	17.7088	22.2742	23.4976	17.0965	17.4185	17.3043	13.6393	19.9202	24.9979	25.9491	21.5982	27.1462	24.3041	16.2255	12.08	Nfu_g_1_009275	Nfu_g_1_009275	NMRK1	Nfu_p_1_022559;Nfu_p_1_022560	Nfu_t_1_022559;Nfu_t_1_022560	Nfu_c_1_022559;Nfu_c_1_022560	ENSLOCG00000009775	ENSG00000106733	NMRK1
20.7004	22.2318	20.5694	22.7945	23.9895	17.7044	22.8663	20.8313	23.1545	21.6375	28.2364	23.7838	22.8339	23.5847	20.3435	20.7767	Nfu_g_1_009380	Nfu_g_1_009380	ostf1	Nfu_p_1_022862	Nfu_t_1_022862	Nfu_c_1_022862	ENSLOCG00000009781	ENSG00000134996	OSTF1
32.4546	33.708	26.0945	28.5866	21.3453	18.4419	23.7989	25.0417	34.1668	32.0697	35.5948	37.3856	23.2165	22.9238	24.4513	24.4703	Nfu_g_1_008929	Nfu_g_1_008929	mapkapk5	Nfu_p_1_021635	Nfu_t_1_021635	Nfu_c_1_021635	ENSLOCG00000007908	ENSG00000089234	BRAP
40.8668	43.3408	41.4141	41.5459	41.0116	40.4085	37.1834	42.3192	43.4515	39.0711	45.0484	45.279	39.5333	40.5615	40.9069	35.8511	Nfu_g_1_009091	Nfu_g_1_009091	ATXN2	Nfu_p_1_022117;Nfu_p_1_022114;Nfu_p_1_022115;Nfu_p_1_022116	Nfu_t_1_022117;Nfu_t_1_022114;Nfu_t_1_022115;Nfu_t_1_022116	Nfu_c_1_022117;Nfu_c_1_022114;Nfu_c_1_022115;Nfu_c_1_022116	ENSLOCG00000007880	ENSG00000204842	ATXN2
7.2622	5.9362	7.4076	7.5396	8.6918	7.6198	8.3464	9.5893	12.1045	8.6046	10.1019	8.9169	7.2057	7.2019	5.7138	7.7258	Nfu_g_1_009219	Nfu_g_1_009219	sh2b3	Nfu_p_1_022432;Nfu_p_1_022434;Nfu_p_1_022433;Nfu_p_1_022435	Nfu_t_1_022432;Nfu_t_1_022434;Nfu_t_1_022433;Nfu_t_1_022435	Nfu_c_1_022432;Nfu_c_1_022434;Nfu_c_1_022433;Nfu_c_1_022435	ENSLOCG00000007870	ENSG00000111252	SH2B3
19.0907	17.2941	20.2679	17.1213	17.7113	17.4873	17.7994	18.7255	19.6189	19.4816	20.4034	15.1498	21.264	21.9494	19.1369	21.228	Nfu_g_1_009447	Nfu_g_1_009447	FAM109B	Nfu_p_1_023024	Nfu_t_1_023024	Nfu_c_1_023024	ENSLOCG00000018157	ENSG00000198324	FAM109A
12.7014	10.492	11.4127	9.255	12.2985	11.5879	12.2173	12.607	15.2399	12.3851	14.4228	13.9437	10.4569	10.612	11.3619	11.884	Nfu_g_1_009382	Nfu_g_1_009382	prr16	Nfu_p_1_022864	Nfu_t_1_022864	Nfu_c_1_022864	ENSLOCG00000008796	ENSG00000184838	PRR16
37.8986	33.8411	36.3619	38.6935	45.2813	42.9964	41.0559	45.1847	41.8464	41.2642	35.6598	37.5609	33.4721	36.3027	37.88	38.3625	Nfu_g_1_009448	Nfu_g_1_009448	C8H20orf79	Nfu_p_1_023025	Nfu_t_1_023025	Nfu_c_1_023025	ENSLOCG00000008806	ENSG00000133835	HSD17B4
0.28	0.2987	0.2407	0.36	0.5638	0.1778	0.2854	0.3802	0.4262	0.3508	0.3073	0.2619	0.4273	0.5455	0.2722	0.5898	Nfu_g_1_024859	Nfu_g_1_024859	NA	Nfu_p_1_057850	Nfu_t_1_057850	Nfu_c_1_057850	ENSLOCG00000008849	ENSG00000172869	DMXL1
																Nfu_g_1_024841	Nfu_g_1_024841	NA	Nfu_p_1_057832	Nfu_t_1_057832	Nfu_c_1_057832	NA	NA	NA
													0.0159			Nfu_g_1_024867	Nfu_g_1_024867	NA	Nfu_p_1_057858	Nfu_t_1_057858	Nfu_c_1_057858	ENSLOCG00000008849	ENSG00000172869	DMXL1
9.237	6.8828	6.2381	6.2724	9.5611	9.9023	10.6027	11.6644	12.7957	11.0344	12.8978	11.9382	7.5508	10.1445	9.4263	9.9716	Nfu_g_1_008842	Nfu_g_1_008842	DMXL2 (1 of 2)	Nfu_p_1_021414	Nfu_t_1_021414	Nfu_c_1_021414	ENSLOCG00000008849	ENSG00000172869	DMXL1
3.4157	2.506	1.8956	1.9418	3.2481	3.9066	3.9121	4.9396	5.3533	4.268	6.0364	4.9245	2.9364	4.325	3.301	4.0451	Nfu_g_1_009336	Nfu_g_1_009336	DMXL2 (1 of 2)	Nfu_p_1_022752;Nfu_p_1_022748;Nfu_p_1_022747;Nfu_p_1_022750;Nfu_p_1_022749;Nfu_p_1_022751	Nfu_t_1_022752;Nfu_t_1_022748;Nfu_t_1_022747;Nfu_t_1_022750;Nfu_t_1_022749;Nfu_t_1_022751	Nfu_c_1_022752;Nfu_c_1_022748;Nfu_c_1_022747;Nfu_c_1_022750;Nfu_c_1_022749;Nfu_c_1_022751	ENSLOCG00000008849	ENSG00000172869	DMXL1
7.3607	7.6205	6.0276	5.4334	7.9576	8.52	8.8552	10.5703	15.2344	12.9544	13.5617	16.2538	8.8395	14.9294	12.521	11.3367	Nfu_g_1_024876	Nfu_g_1_024876	NA	Nfu_p_1_057868	Nfu_t_1_057868	Nfu_c_1_057868	ENSLOCG00000008872	ENSG00000092421	SEMA6A
27.7803	37.4187	31.0619	33.9864	29.3739	31.2491	30.1631	28.5786	34.8398	33.354	35.3994	35.3418	32.6374	36.107	35.0713	27.1331	Nfu_g_1_009110	Nfu_g_1_009110	sema6a	Nfu_p_1_022164;Nfu_p_1_022165	Nfu_t_1_022164;Nfu_t_1_022165	Nfu_c_1_022164;Nfu_c_1_022165	ENSLOCG00000008872	ENSG00000092421	SEMA6A
2.3669	5.7221	4.2813	3.7621	4.1812	7.001	4.2712	5.0984	5.7152	1.0081	3.2706	2.9791	4.6388	6.6986	4.2947	6.1203	Nfu_g_1_024840	Nfu_g_1_024840	NA	Nfu_p_1_057831	Nfu_t_1_057831	Nfu_c_1_057831	NA	NA	NA
0.9896	0.645	2.8855	3.7011	0.9962	0.5584	0.5988	0.9405	0.994	1.3947	0.7843	0.5206	2.2902	4.0034	0.9054	0.7816	Nfu_g_1_008936	Nfu_g_1_008936	BX539340.1	Nfu_p_1_021654	Nfu_t_1_021654	Nfu_c_1_021654	ENSLOCG00000018026	NA	NA
22.0657	23.2171	20.7892	21.743	18.3788	17.8899	22.8274	18.8585	16.3325	16.5205	19.9056	19.1449	20.933	20.4539	21.825	22.7449	Nfu_g_1_009347	Nfu_g_1_009347	commd4	Nfu_p_1_022767;Nfu_p_1_022766	Nfu_t_1_022767;Nfu_t_1_022766	Nfu_c_1_022767;Nfu_c_1_022766	ENSLOCG00000008888	ENSG00000145781	COMMD10
31.8649	29.4482	28.8528	30.7726	28.5455	28.2244	29.2196	28.2749	31.5872	28.3656	28.6364	30.4	29.0735	27.5131	29.1619	25.436	Nfu_g_1_009459	Nfu_g_1_009459	ap3s2	Nfu_p_1_023051;Nfu_p_1_023052;Nfu_p_1_023053;Nfu_p_1_023054	Nfu_t_1_023051;Nfu_t_1_023052;Nfu_t_1_023053;Nfu_t_1_023054	Nfu_c_1_023051;Nfu_c_1_023052;Nfu_c_1_023053;Nfu_c_1_023054	ENSLOCG00000008916	NA	NA
87.3224	146.9	94.8153	103.235	100.893	96.8574	98.4634	105.766	206.057	193.03	186.453	217.787	98.0537	58.0361	95.6229	97.7968	Nfu_g_1_009390	Nfu_g_1_009390		Nfu_p_1_022880	Nfu_t_1_022880	Nfu_c_1_022880	ENSLOCG00000008927	ENSG00000129596	CDO1
9.1761	12.1325	16.9036	17.2489	20.8813	16.6962	15.1945	20.8988	26.2587	25.9315	12.3913	14.5563	16.6474	14.3128	12.5301	14.4486	Nfu_g_1_009248	Nfu_g_1_009248	cep78	Nfu_p_1_022505;Nfu_p_1_022506;Nfu_p_1_022507	Nfu_t_1_022505;Nfu_t_1_022506;Nfu_t_1_022507	Nfu_c_1_022505;Nfu_c_1_022506;Nfu_c_1_022507	ENSLOCG00000009875	ENSG00000148019	CEP78
41.9247	48.9016	39.9042	44.2424	51.495	47.7172	45.5598	44.3246	49.911	54.8108	55.3115	54.2901	48.4273	48.1665	45.9332	44.553	Nfu_g_1_009443	Nfu_g_1_009443	lifra	Nfu_p_1_023015;Nfu_p_1_023016;Nfu_p_1_023018;Nfu_p_1_023017;Nfu_p_1_023019;Nfu_p_1_023020	Nfu_t_1_023015;Nfu_t_1_023016;Nfu_t_1_023018;Nfu_t_1_023017;Nfu_t_1_023019;Nfu_t_1_023020	Nfu_c_1_023015;Nfu_c_1_023016;Nfu_c_1_023018;Nfu_c_1_023017;Nfu_c_1_023019;Nfu_c_1_023020	ENSLOCG00000012627	ENSG00000113594	LIFR
1.4262	0.9932	1.0473	0.8046	0.9525	1.2035	0.9913	1.3654	1.4394	1.0312	0.9489	1.9245	0.8982	1.3454	1.0953	0.9281	Nfu_g_1_009033	Nfu_g_1_009033	spef2	Nfu_p_1_021983;Nfu_p_1_021982;Nfu_p_1_021984;Nfu_p_1_021981	Nfu_t_1_021983;Nfu_t_1_021982;Nfu_t_1_021984;Nfu_t_1_021981	Nfu_c_1_021983;Nfu_c_1_021982;Nfu_c_1_021984;Nfu_c_1_021981	ENSLOCG00000012789	ENSG00000152582	SPEF2
1.3589	1.1733	1.6206	1.7356	2.3041	0.902	0.9984	1.4113	5.2985	4.4702	0.8299	1.1092	1.4687	1.504	1.2029	0.9412	Nfu_g_1_009297	Nfu_g_1_009297	MAP7 (1 of 2)	Nfu_p_1_022611;Nfu_p_1_022612;Nfu_p_1_022613;Nfu_p_1_022614;Nfu_p_1_022615	Nfu_t_1_022611;Nfu_t_1_022612;Nfu_t_1_022613;Nfu_t_1_022614;Nfu_t_1_022615	Nfu_c_1_022611;Nfu_c_1_022612;Nfu_c_1_022613;Nfu_c_1_022614;Nfu_c_1_022615	NA	NA	NA
127.134	120.885	119.589	113.967	112.145	114.063	97.6681	109.085	109.754	97.1006	105.14	97.6951	127.619	114.463	116.711	118.313	Nfu_g_1_008976	Nfu_g_1_008976	PDXP	Nfu_p_1_021742	Nfu_t_1_021742	Nfu_c_1_021742	ENSLOCG00000007538	ENSG00000241360	PDXP
12.0269	13.1413	12.8801	13.7727	11.9952	12.8214	12.4315	12.6	10.9757	10.6213	11.7653	11.0097	12.1984	11.4907	12.2765	11.69	Nfu_g_1_009253	Nfu_g_1_009253	MRPS36	Nfu_p_1_022517;Nfu_p_1_022518	Nfu_t_1_022517;Nfu_t_1_022518	Nfu_c_1_022517;Nfu_c_1_022518	ENSLOCG00000007526	ENSG00000134056	MRPS36
15.368	1.9596	14.0072	14.977	3.866	2.6826	3.9493	4.4448	7.0962	6.2144	2.1673	2.1263	2.523	2.8491	4.4437	3.1923	Nfu_g_1_009142	Nfu_g_1_009142	bhmt	Nfu_p_1_022230	Nfu_t_1_022230	Nfu_c_1_022230	ENSLOCG00000005877	ENSG00000132840	BHMT2
	0.13			0.4274			0.3574	0.5341	0.5496		0.1282	0.4463			0.5133	Nfu_g_1_009147	Nfu_g_1_009147	bhmt	Nfu_p_1_022256	Nfu_t_1_022256	Nfu_c_1_022256	ENSLOCG00000005877	ENSG00000132840	BHMT2
2.531	3.7263	1.4222	1.7891	2.5258	2.5681	2.635	2.1119	1.2593	2.1769	3.6824	4.9334	2.6093	4.2979	3.5011	2.7593	Nfu_g_1_009309	Nfu_g_1_009309	lhfpl2b	Nfu_p_1_022653	Nfu_t_1_022653	Nfu_c_1_022653	ENSLOCG00000005821	ENSG00000145685	LHFPL2
96.5232	97.9159	95.4596	96.1831	90.9136	94.6986	88.3235	97.1526	90.0558	85.5247	84.4328	86.3869	102.41	92.0347	108.797	95.0067	Nfu_g_1_009407	Nfu_g_1_009407	scamp1	Nfu_p_1_022917	Nfu_t_1_022917	Nfu_c_1_022917	ENSLOCG00000005808	ENSG00000085365	SCAMP1
17.929	10.8111	21.2346	22.3716	15.2745	17.1847	16.0539	18.7279	12.198	19.4879	13.7591	12.5142	21.2956	20.5424	21.8902	19.0652	Nfu_g_1_008995	Nfu_g_1_008995	otpa	Nfu_p_1_021804	Nfu_t_1_021804	Nfu_c_1_021804	ENSLOCG00000005761	ENSG00000171540	OTP
11.4815	7.0457	8.6212	9.387	15.1829	9.6534	16.604	17.9582	17.8635	11.4953	6.7018	11.6451	9.1972	8.7398	5.8497	11.9439	Nfu_g_1_008968	Nfu_g_1_008968	crhbp	Nfu_p_1_021716	Nfu_t_1_021716	Nfu_c_1_021716	ENSLOCG00000005670	ENSG00000145708	CRHBP
22.6112	20.1622	22.7695	24.429	34.533	18.9904	32.865	35.2909	34.9168	21.2668	15.2729	24.0859	18.8661	16.8447	12.2295	20.8253	Nfu_g_1_008933	Nfu_g_1_008933	crhbp	Nfu_p_1_021643	Nfu_t_1_021643	Nfu_c_1_021643	ENSLOCG00000005670	ENSG00000145708	CRHBP
1.7504	2.6788	0.9836	1.9061	1.4495	1.6954	0.9841	1.0877	1.1147	0.8244	0.8722	1.0704	2.6778	1.8292	0.6544	1.5065	Nfu_g_1_008985	Nfu_g_1_008985	CKMT2 (1 of 2)	Nfu_p_1_021780	Nfu_t_1_021780	Nfu_c_1_021780	ENSLOCG00000015070	ENSG00000237289	CKMT1B
44.5349	38.8299	43.3075	41.5124	55.3735	60.9766	37.1194	61.9351	60.3036	58.2086	58.1399	62.3873	46.6979	39.4483	49.1095	41.7225	Nfu_g_1_009466	Nfu_g_1_009466	rasgrf2b	Nfu_p_1_023066	Nfu_t_1_023066	Nfu_c_1_023066	ENSLOCG00000005270	ENSG00000113319	RASGRF2
10.1917	7.8582	6.6964	6.9998	16.1843	14.3336	10.4219	19.9209	19.0105	16.8148	17.4085	18.5669	11.0969	14.6356	11.4356	13.5148	Nfu_g_1_009437	Nfu_g_1_009437	rasgrf2b	Nfu_p_1_023008	Nfu_t_1_023008	Nfu_c_1_023008	ENSLOCG00000005270	ENSG00000113319	RASGRF2
10.7148	12.0003	7.8343	8.3859	8.1526	8.4741	9.9985	9.5825	8.9362	9.1952	11.3785	10.8222	9.4931	10.9227	10.6379	8.816	Nfu_g_1_009482	Nfu_g_1_009482	MSH3 (2 of 2)	Nfu_p_1_023100	Nfu_t_1_023100	Nfu_c_1_023100	ENSLOCG00000005233	ENSG00000113318	MSH3
0.2147	1.1893	0.224	0.5331	0.3555	0.7723	0.5811	0.2973	0.4443	0.2286	1.5573	1.1732	0.464	0.6379	0.4173	0.2135	Nfu_g_1_009229	Nfu_g_1_009229	BX927369.7	Nfu_p_1_022450	Nfu_t_1_022450	Nfu_c_1_022450	ENSLOCG00000005070	NA	NA
10.053	9.4089	8.6027	9.5824	12.6601	13.1398	13.1376	12.6526	13.0247	12.3786	11.9071	10.9334	10.9705	11.5597	10.0027	11.0328	Nfu_g_1_009003	Nfu_g_1_009003	si:dkey-228b2.5	Nfu_p_1_021848;Nfu_p_1_021847;Nfu_p_1_021845;Nfu_p_1_021844;Nfu_p_1_021846;Nfu_p_1_021843	Nfu_t_1_021848;Nfu_t_1_021847;Nfu_t_1_021845;Nfu_t_1_021844;Nfu_t_1_021846;Nfu_t_1_021843	Nfu_c_1_021848;Nfu_c_1_021847;Nfu_c_1_021845;Nfu_c_1_021844;Nfu_c_1_021846;Nfu_c_1_021843	ENSLOCG00000004772	ENSG00000164976	KIAA1161
1.5615	1.1197	1.5467	1.4198	1.9578	1.4916	1.834	1.7592	1.4516	1.4373	1.728	1.1572	1.3044	0.9438	1.0033	1.6583	Nfu_g_1_009359	Nfu_g_1_009359		Nfu_p_1_022797	Nfu_t_1_022797	Nfu_c_1_022797	NA	NA	NA
0.5844	0.883	2.1345	1.6097	2.3463	2.8031	6.5	1.8882	2.5565	2.0366	1.0186	1.1614	1.1254	1.6464	0.8521	0.8982	Nfu_g_1_008893	Nfu_g_1_008893	dusp2	Nfu_p_1_021560;Nfu_p_1_021561	Nfu_t_1_021560;Nfu_t_1_021561	Nfu_c_1_021560;Nfu_c_1_021561	ENSLOCG00000015652	ENSG00000158050	DUSP2
25.4487	18.2626	17.8338	18.4166	22.7653	27.3536	22.4859	23.5964	23.0677	20.7692	24.0642	25.1035	19.852	25.9283	24.4483	19.2872	Nfu_g_1_009476	Nfu_g_1_009476	adra2b	Nfu_p_1_023091	Nfu_t_1_023091	Nfu_c_1_023091	ENSLOCG00000018038	ENSG00000184160	ADRA2C
																Nfu_g_1_024884	Nfu_g_1_024884	NA	Nfu_p_1_057876	Nfu_t_1_057876	Nfu_c_1_057876	ENSLOCG00000017415	ENSG00000214717	ZBED1
1.0583	0.9524	2.2383	2.9158	5.3595	0.8968	1.1917	5.3541	8.1339	5.4245	0.9067	1.3461	4.2582	4.3611	1.1385	4.519	Nfu_g_1_009151	Nfu_g_1_009151	gpat2	Nfu_p_1_022263;Nfu_p_1_022261;Nfu_p_1_022260;Nfu_p_1_022264;Nfu_p_1_022262	Nfu_t_1_022263;Nfu_t_1_022261;Nfu_t_1_022260;Nfu_t_1_022264;Nfu_t_1_022262	Nfu_c_1_022263;Nfu_c_1_022261;Nfu_c_1_022260;Nfu_c_1_022264;Nfu_c_1_022262	ENSLOCG00000015643	ENSG00000186281	GPAT2
11.1623	10.0131	10.7411	10.4119	14.7631	13.9488	16.1569	14.4701	12.67	11.5859	12.1285	11.5356	9.7734	9.8962	9.7081	11.4053	Nfu_g_1_008873	Nfu_g_1_008873	fahd2a	Nfu_p_1_021505;Nfu_p_1_021506;Nfu_p_1_021507	Nfu_t_1_021505;Nfu_t_1_021506;Nfu_t_1_021507	Nfu_c_1_021505;Nfu_c_1_021506;Nfu_c_1_021507	ENSLOCG00000015640	ENSG00000144199	FAHD2B
25.4903	17.3866	27.6739	26.231	31.0463	27.0027	23.1439	28.0695	32.8847	30.4296	26.8914	22.1491	33.1097	33.0942	27.222	30.2396	Nfu_g_1_008879	Nfu_g_1_008879	FP102016.1	Nfu_p_1_021521	Nfu_t_1_021521	Nfu_c_1_021521	ENSLOCG00000015639	NA	NA
29.5523	25.1336	36.892	32.094	30.9469	30.6969	26.4189	27.3716	30.4816	27.673	24.3473	25.4052	34.9384	29.1628	29.1355	32.9683	Nfu_g_1_009246	Nfu_g_1_009246	zgc:152830	Nfu_p_1_022500	Nfu_t_1_022500	Nfu_c_1_022500	ENSLOCG00000015639	NA	NA
148.173	140.592	165.227	157.217	138.786	135.794	91.3774	142.06	128.702	125.403	111.521	121.593	210.515	228.815	198.816	186.75	Nfu_g_1_008816	Nfu_g_1_008816	pcna	Nfu_p_1_021365	Nfu_t_1_021365	Nfu_c_1_021365	ENSLOCG00000015638	ENSG00000132646	PCNA
25.8368	9.1537	21.8487	23.0432	28.4111	33.7322	33.5243	31.6634	29.1647	25.3289	20.7262	17.4036	27.8834	17.9091	16.8217	25.0219	Nfu_g_1_009249	Nfu_g_1_009249	kcnip3	Nfu_p_1_022508;Nfu_p_1_022509;Nfu_p_1_022510;Nfu_p_1_022511	Nfu_t_1_022508;Nfu_t_1_022509;Nfu_t_1_022510;Nfu_t_1_022511	Nfu_c_1_022508;Nfu_c_1_022509;Nfu_c_1_022510;Nfu_c_1_022511	ENSLOCG00000012515	ENSG00000185774	KCNIP4
17.1117	17.8021	11.7094	13.655	18.2735	24.556	24.6021	23.8251	31.6423	27.1826	27.6188	26.2025	13.8254	20.721	14.9972	18.9713	Nfu_g_1_009286	Nfu_g_1_009286		Nfu_p_1_022592	Nfu_t_1_022592	Nfu_c_1_022592	NA	NA	NA
16.125	16.5363	14.1543	12.3467	17.2251	18.7778	15.9465	21.4695	19.7895	19.6192	21.7492	20.3617	14.3955	16.6316	17.1737	17.6582	Nfu_g_1_009236	Nfu_g_1_009236	slc23a1	Nfu_p_1_022478	Nfu_t_1_022478	Nfu_c_1_022478	ENSLOCG00000015630	ENSG00000089057	SLC23A2
10.2422	8.0724	6.9764	6.769	8.7533	7.5541	8.8624	11.5125	14.5905	10.5413	7.95	8.3039	7.4108	7.8592	9.2893	12.5731	Nfu_g_1_008841	Nfu_g_1_008841	rassf2	Nfu_p_1_021412;Nfu_p_1_021413	Nfu_t_1_021412;Nfu_t_1_021413	Nfu_c_1_021412;Nfu_c_1_021413	ENSLOCG00000004218	ENSG00000107551	RASSF4
33.8316	25.3103	26.6334	25.3541	30.4723	18.3865	26.7769	32.8762	36.4439	28.2304	21.3244	24.7712	23.0941	22.0892	28.5586	34.0405	Nfu_g_1_007408	Nfu_g_1_007408	rassf2	Nfu_p_1_017950	Nfu_t_1_017950	Nfu_c_1_017950	ENSLOCG00000015629	ENSG00000101265	RASSF2
3.0285	1.9895	2.7481	2.7469	6.1059	3.4737	1.8534	4.8623	5.4505	3.3651	3.0022	3.6636	4.0986	1.3415	0.64	3.5358	Nfu_g_1_007384	Nfu_g_1_007384		Nfu_p_1_017900	Nfu_t_1_017900	Nfu_c_1_017900	NA	NA	NA
0.488	0.4915	1.0184	0.3232	0.1796	0.5851	0.1761	0.7508	0.1683	0.1732	0.1686	0.1616	0.2813	0.2762	0.6324	0.8088	Nfu_g_1_007330	Nfu_g_1_007330		Nfu_p_1_017782	Nfu_t_1_017782	Nfu_c_1_017782	ENSLOCG00000018244	NA	NA
0.0785		0.0546	0.078	0.0289	0.0941	0.1133	0.0725	0.1083	0.0836	0.0542	0.26	0.0453	0.0889	0.1017	0.1041	Nfu_g_1_007376	Nfu_g_1_007376	prnprs1	Nfu_p_1_017868	Nfu_t_1_017868	Nfu_c_1_017868	ENSLOCG00000017985	NA	NA
44.2571	40.5835	43.0701	39.4243	51.3877	53.2609	47.5752	54.0461	52.5348	47.8031	50.0786	50.3505	45.5141	47.28	47.4019	46.1628	Nfu_g_1_007353	Nfu_g_1_007353	letm2	Nfu_p_1_017826	Nfu_t_1_017826	Nfu_c_1_017826	ENSLOCG00000015084	ENSG00000165046	LETM2
13.2427	14.802	11.299	13.4894	11.6955	10.3307	10.8928	11.3475	11.7887	11.2798	12.2922	11.7355	11.4339	11.6526	11.7325	9.3309	Nfu_g_1_007428	Nfu_g_1_007428	whsc1l1	Nfu_p_1_017995;Nfu_p_1_017997;Nfu_p_1_017996;Nfu_p_1_017998	Nfu_t_1_017995;Nfu_t_1_017997;Nfu_t_1_017996;Nfu_t_1_017998	Nfu_c_1_017995;Nfu_c_1_017997;Nfu_c_1_017996;Nfu_c_1_017998	ENSLOCG00000015087	ENSG00000147548	WHSC1L1
16.9453	16.0348	14.4234	13.6456	17.1028	19.037	13.9458	18.3692	18.0673	14.9912	15.1226	17.1785	19.2767	17.9114	19.5911	18.4701	Nfu_g_1_007418	Nfu_g_1_007418	ppapdc1b	Nfu_p_1_017978;Nfu_p_1_017980;Nfu_p_1_017981;Nfu_p_1_017979	Nfu_t_1_017978;Nfu_t_1_017980;Nfu_t_1_017981;Nfu_t_1_017979	Nfu_c_1_017978;Nfu_c_1_017980;Nfu_c_1_017981;Nfu_c_1_017979	ENSLOCG00000008720	ENSG00000203805	PLPP4
1.3047	1.1934	1.4711	1.4004	1.3246	1.3128	0.7794	1.689	0.6518	0.7346	0.9015	0.7451	2.2952	2.7885	2.347	2.0583	Nfu_g_1_007433	Nfu_g_1_007433	cdc45	Nfu_p_1_018006;Nfu_p_1_018004;Nfu_p_1_018005	Nfu_t_1_018006;Nfu_t_1_018004;Nfu_t_1_018005	Nfu_c_1_018006;Nfu_c_1_018004;Nfu_c_1_018005	ENSLOCG00000001829	ENSG00000093009	CDC45
50.1367	39.5538	45.1433	41.8179	48.7422	42.1645	63.1123	58.5217	48.5552	52.2657	50.351	52.8514	44.6455	57.4009	54.3415	60.1778	Nfu_g_1_007345	Nfu_g_1_007345	sept2	Nfu_p_1_017812	Nfu_t_1_017812	Nfu_c_1_017812	ENSLOCG00000001793	NA	NA
126.58	105.62	105.186	111.117	114.041	116.442	96.4301	113.55	111.039	100.313	103.524	99.7557	123.611	119.282	136.607	116.966	Nfu_g_1_007367	Nfu_g_1_007367	sept5a	Nfu_p_1_017853;Nfu_p_1_017854;Nfu_p_1_017855	Nfu_t_1_017853;Nfu_t_1_017854;Nfu_t_1_017855	Nfu_c_1_017853;Nfu_c_1_017854;Nfu_c_1_017855	ENSLOCG00000001793	NA	NA
15.4254	10.7573	19.3475	19.7442	24.0727	26.323	39.6665	17.3896	25.4026	19.6634	17.9848	15.328	20.1346	17.3784	10.4526	12.7598	Nfu_g_1_007399	Nfu_g_1_007399	gp1bb	Nfu_p_1_017935	Nfu_t_1_017935	Nfu_c_1_017935	ENSLOCG00000018138	ENSG00000203618	GP1BB
5.2034	4.3865	4.7753	5.1325	7.0285	6.66	5.0745	6.3367	6.3777	6.1302	6.4062	6.7841	6.1424	6.0472	5.2373	4.3125	Nfu_g_1_007381	Nfu_g_1_007381	dhx37	Nfu_p_1_017889	Nfu_t_1_017889	Nfu_c_1_017889	ENSLOCG00000001768	ENSG00000150990	DHX37
118.865	107.487	99.1163	107.544	110.004	118.433	106.399	112.997	104.261	102.857	96.5064	104.429	117.367	109.875	127.301	121.24	Nfu_g_1_007403	Nfu_g_1_007403	ufd1l	Nfu_p_1_017939	Nfu_t_1_017939	Nfu_c_1_017939	ENSLOCG00000001849	ENSG00000070010	UFD1L
78.8312	104.223	90.1599	105.233	100.442	108.456	104.025	90.4812	87.7699	111.487	101.759	100.19	97.8299	83.2153	81.5873	76.4761	Nfu_g_1_007363	Nfu_g_1_007363	C8H22orf39	Nfu_p_1_017843	Nfu_t_1_017843	Nfu_c_1_017843	ENSLOCG00000001866	ENSG00000242259	C22orf39
0.2284		0.1192	0.1134	0.063	0.2054	0.0618	0.0527	0.0591	0.0608	0.1775	0.0567			0.0555	0.0568	Nfu_g_1_007331	Nfu_g_1_007331	BX005380.1	Nfu_p_1_017783	Nfu_t_1_017783	Nfu_c_1_017783	ENSLOCG00000007356	ENSG00000111676	ATN1
51.5208	42.9137	47.5265	47.0345	44.1032	46.7622	44.3803	47.1246	43.5957	35.0589	38.2516	43.0873	53.4077	55.8269	49.5269	49.6355	Nfu_g_1_007422	Nfu_g_1_007422	mrpl40	Nfu_p_1_017986	Nfu_t_1_017986	Nfu_c_1_017986	ENSLOCG00000001879	ENSG00000185608	MRPL40
69.5823	52.6465	58.3412	60.6603	62.4418	55.7125	50.5384	57.9668	73.4131	44.5421	49.302	62.4559	80.6107	89.3249	70.6976	83.3258	Nfu_g_1_007388	Nfu_g_1_007388	acaa2	Nfu_p_1_017910	Nfu_t_1_017910	Nfu_c_1_017910	ENSLOCG00000011285	ENSG00000167315	ACAA2
1751.86	1907.25	1941.97	1945.89	1922.78	1997.83	2137.86	1864.77	2013.31	2162.52	2154.42	2388.82	1705.79	1761.08	1631.21	1618.47	Nfu_g_1_007347	Nfu_g_1_007347	rpl6	Nfu_p_1_017815;Nfu_p_1_017814	Nfu_t_1_017815;Nfu_t_1_017814	Nfu_c_1_017815;Nfu_c_1_017814	ENSLOCG00000007680	ENSG00000089009	RPL6
967.034	754.288	904.587	997.81	855.245	840.582	670.842	755.22	763.711	677.738	633.658	659.038	1083.41	899.514	1008.25	912.124	Nfu_g_1_007419	Nfu_g_1_007419	dynll1	Nfu_p_1_017982	Nfu_t_1_017982	Nfu_c_1_017982	ENSLOCG00000005981	ENSG00000264364	DYNLL2
63.8112	94.7686	80.3755	83.3616	70.5802	66.3943	51.1186	63.6809	62.7661	60.3651	63.7514	76.1929	85.5178	79.7312	84.8615	60.8355	Nfu_g_1_007436	Nfu_g_1_007436	polb	Nfu_p_1_018013	Nfu_t_1_018013	Nfu_c_1_018013	ENSLOCG00000015620	ENSG00000070501	POLB
15.4956	37.2973	25.3052	26.8983	18.129	13.4308	10.0666	11.695	19.6929	19.6267	24.6805	33.2808	28.0188	21.6964	20.2416	14.5999	Nfu_g_1_007340	Nfu_g_1_007340	C8H16orf48	Nfu_p_1_017805	Nfu_t_1_017805	Nfu_c_1_017805	ENSLOCG00000015619	ENSG00000124074	ENKD1
32.1569	25.0607	30.4915	31.9716	32.2167	27.8335	37.9554	33.6567	30.169	29.3805	27.9779	27.5882	32.4156	32.5045	31.2192	33.1001	Nfu_g_1_007432	Nfu_g_1_007432	vdac3	Nfu_p_1_018003;Nfu_p_1_018002	Nfu_t_1_018003;Nfu_t_1_018002	Nfu_c_1_018003;Nfu_c_1_018002	ENSLOCG00000004602	ENSG00000165637	VDAC2
1.9914	1.6135	1.5962	1.6342	1.88	2.0938	2.8436	2.4245	2.7328	2.3356	2.9312	2.7388	1.622	2.1073	1.6972	1.9805	Nfu_g_1_007406	Nfu_g_1_007406	ikbkb	Nfu_p_1_017946;Nfu_p_1_017944;Nfu_p_1_017945;Nfu_p_1_017947;Nfu_p_1_017948	Nfu_t_1_017946;Nfu_t_1_017944;Nfu_t_1_017945;Nfu_t_1_017947;Nfu_t_1_017948	Nfu_c_1_017946;Nfu_c_1_017944;Nfu_c_1_017945;Nfu_c_1_017947;Nfu_c_1_017948	ENSLOCG00000015613	ENSG00000104365	IKBKB
3.8405	2.5945	3.8878	3.404	4.6973	5.7911	6.5985	5.2014	5.2119	4.7997	4.6952	4.7989	3.3804	3.7684	3.5767	4.277	Nfu_g_1_007382	Nfu_g_1_007382	plat	Nfu_p_1_017890;Nfu_p_1_017891;Nfu_p_1_017892	Nfu_t_1_017890;Nfu_t_1_017891;Nfu_t_1_017892	Nfu_c_1_017890;Nfu_c_1_017891;Nfu_c_1_017892	ENSLOCG00000015608	ENSG00000104368	PLAT
2.0461	0.2843	0.4565	0.3364	2.633	0.2877	2.3988	2.3449	3.2711	0.6311	0.4534	2.1875	0.3416	0.1677	0.3978	1.5859	Nfu_g_1_007439	Nfu_g_1_007439	SH2D6	Nfu_p_1_018018;Nfu_p_1_018019	Nfu_t_1_018018;Nfu_t_1_018019	Nfu_c_1_018018;Nfu_c_1_018019	ENSLOCG00000000270	ENSG00000152292	SH2D6
73.2351	79.5156	70.6206	72.9453	80.0045	80.1072	72.3955	85.1114	85.8438	77.2635	81.0386	80.0428	76.4888	84.381	81.4934	77.5311	Nfu_g_1_007358	Nfu_g_1_007358	cltcb	Nfu_p_1_017832;Nfu_p_1_017837;Nfu_p_1_017833;Nfu_p_1_017834;Nfu_p_1_017835;Nfu_p_1_017836;Nfu_p_1_017838	Nfu_t_1_017832;Nfu_t_1_017837;Nfu_t_1_017833;Nfu_t_1_017834;Nfu_t_1_017835;Nfu_t_1_017836;Nfu_t_1_017838	Nfu_c_1_017832;Nfu_c_1_017837;Nfu_c_1_017833;Nfu_c_1_017834;Nfu_c_1_017835;Nfu_c_1_017836;Nfu_c_1_017838	ENSLOCG00000003892	ENSG00000141367	CLTC
10.9774	11.2387	10.6793	11.8734	9.4582	10.5185	10.275	10.1578	8.4935	9.2039	7.868	9.2516	9.403	9.4945	15.1083	9.6677	Nfu_g_1_007396	Nfu_g_1_007396	SLC25A1 (2 of 2)	Nfu_p_1_017923	Nfu_t_1_017923	Nfu_c_1_017923	ENSLOCG00000002325	NA	NA
6.012	6.6469	3.6725	3.7146	15.2994	10.1106	13.019	19.9671	12.0638	8.4318	6.2307	14.9353	8.5582	7.7189	7.2693	9.3335	Nfu_g_1_007412	Nfu_g_1_007412	si:dkey-178e17.3	Nfu_p_1_017959	Nfu_t_1_017959	Nfu_c_1_017959	ENSLOCG00000002314	NA	NA
18.7524	17.7527	18.7023	18.9464	17.5417	16.7662	19.6814	17.9409	16.9155	16.5893	15.5057	17.0892	16.4629	15.2344	16.8825	15.3141	Nfu_g_1_007341	Nfu_g_1_007341	snap29	Nfu_p_1_017806;Nfu_p_1_017807;Nfu_p_1_017808	Nfu_t_1_017806;Nfu_t_1_017807;Nfu_t_1_017808	Nfu_c_1_017806;Nfu_c_1_017807;Nfu_c_1_017808	ENSLOCG00000002299	ENSG00000099940	SNAP29
7.6693	10.4845	10.2899	11.0655	25.6045	14.2328	21.5505	22.2517	18.3298	13.0277	10.9762	21.0482	11.3679	10.5425	8.8749	9.0803	Nfu_g_1_007395	Nfu_g_1_007395		Nfu_p_1_017922	Nfu_t_1_017922	Nfu_c_1_017922	NA	NA	NA
17.5117	13.3589	10.7128	10.4835	17.9606	14.5025	12.6387	18.9719	22.7677	20.0232	16.7549	16.4548	12.0544	13.45	13.1329	16.9592	Nfu_g_1_007383	Nfu_g_1_007383	pi4kab	Nfu_p_1_017895;Nfu_p_1_017896;Nfu_p_1_017894;Nfu_p_1_017899;Nfu_p_1_017893;Nfu_p_1_017897;Nfu_p_1_017898	Nfu_t_1_017895;Nfu_t_1_017896;Nfu_t_1_017894;Nfu_t_1_017899;Nfu_t_1_017893;Nfu_t_1_017897;Nfu_t_1_017898	Nfu_c_1_017895;Nfu_c_1_017896;Nfu_c_1_017894;Nfu_c_1_017899;Nfu_c_1_017893;Nfu_c_1_017897;Nfu_c_1_017898	ENSLOCG00000002180	ENSG00000241973	PI4KA
	0.0153	0.0158	0.0151	0.0168			0.014					0.0394	0.0774	0.2952	0.0151	Nfu_g_1_007366	Nfu_g_1_007366	serpind1	Nfu_p_1_017850;Nfu_p_1_017851;Nfu_p_1_017852	Nfu_t_1_017850;Nfu_t_1_017851;Nfu_t_1_017852	Nfu_c_1_017850;Nfu_c_1_017851;Nfu_c_1_017852	ENSLOCG00000002284	ENSG00000099937	SERPIND1
41.4283	41.258	36.4995	38.6127	45.2792	36.0529	30.7997	38.3902	49.4139	42.7518	35.1117	33.4319	32.9978	28.6983	34.1508	33.6685	Nfu_g_1_007354	Nfu_g_1_007354	pi4kaa	Nfu_p_1_017827	Nfu_t_1_017827	Nfu_c_1_017827	ENSLOCG00000002180	ENSG00000241973	PI4KA
6.463	4.6407	3.77	5.1693	6.4771	5.2065	6.1724	6.2724	7.3056	5.0116	6.389	5.4342	6.0754	9.0049	6.5078	7.3507	Nfu_g_1_007410	Nfu_g_1_007410	hic1	Nfu_p_1_017955	Nfu_t_1_017955	Nfu_c_1_017955	ENSLOCG00000002169	ENSG00000169635	HIC2
0.9519		3.6424	2.2854	4.642	3.805	0.0859	1.0985	2.3807	1.5205	3.1241	4.1778	5.2129	1.2123	0.1542	1.1045	Nfu_g_1_007404	Nfu_g_1_007404	mc3r	Nfu_p_1_017940	Nfu_t_1_017940	Nfu_c_1_017940	ENSLOCG00000002138	NA	NA
1.4953	9.6902	0.7802	0.4952	0.1651	0.1793	1.4571	0.4601	0.8769	0.3185	2.5312	3.467	0.3448	4.0203	4.4574	1.5367	Nfu_g_1_007392	Nfu_g_1_007392	GPR119	Nfu_p_1_017919	Nfu_t_1_017919	Nfu_c_1_017919	ENSLOCG00000002138	NA	NA
0.2679	0.0675										0.0666			0.0651	0.1332	Nfu_g_1_007400	Nfu_g_1_007400	IL12B (3 of 3)	Nfu_p_1_017936	Nfu_t_1_017936	Nfu_c_1_017936	ENSLOCG00000001125	NA	NA
458.918	566.52	517.951	509.395	575.081	619.94	722.557	554.948	731.932	755.157	745.165	796.305	436.032	477.461	399.207	419.007	Nfu_g_1_007387	Nfu_g_1_007387	btf3	Nfu_p_1_017909	Nfu_t_1_017909	Nfu_c_1_017909	ENSLOCG00000011068	ENSG00000145741	BTF3
13.0601	12.7863	11.0349	12.7515	14.1496	14.4149	13.3245	13.712	13.8737	12.5402	12.3738	15.0225	14.2521	16.4166	14.0219	12.1378	Nfu_g_1_007362	Nfu_g_1_007362	utp15	Nfu_p_1_017842	Nfu_t_1_017842	Nfu_c_1_017842	ENSLOCG00000011049	ENSG00000164338	UTP15
16.1915	14.7218	15.7051	14.443	17.5527	16.3125	19.4739	18.5615	21.8535	20.9236	23.1366	19.0392	14.2445	13.8857	14.4493	13.8321	Nfu_g_1_007351	Nfu_g_1_007351	rgnef	Nfu_p_1_017824	Nfu_t_1_017824	Nfu_c_1_017824	ENSLOCG00000011032	ENSG00000214944	ARHGEF28
3.0995	4.6724	3.2119	2.8638	2.0581	3.2489	3.2152	2.8214	3.2973	4.6623	3.3695	4.5877	1.6867	2.5764	3.6028	2.4144	Nfu_g_1_007355	Nfu_g_1_007355	osmr	Nfu_p_1_017828	Nfu_t_1_017828	Nfu_c_1_017828	ENSLOCG00000012617	ENSG00000145623	OSMR
126.056	120.121	111.042	124.357	137.889	129.815	104.155	144.028	135.784	119.523	107.054	132.606	132.459	133.783	139.077	137.46	Nfu_g_1_007414	Nfu_g_1_007414	ykt6	Nfu_p_1_017962	Nfu_t_1_017962	Nfu_c_1_017962	ENSLOCG00000015179	ENSG00000106636	YKT6
1.728	1.9485	1.5745	1.9728	1.2529	1.4072	1.1589	0.8928	0.9208	1.4143	1.1894	1.2942	1.7505	1.7408	1.8551	1.3723	Nfu_g_1_007386	Nfu_g_1_007386	gck	Nfu_p_1_017904;Nfu_p_1_017902;Nfu_p_1_017903;Nfu_p_1_017906;Nfu_p_1_017905;Nfu_p_1_017907;Nfu_p_1_017908	Nfu_t_1_017904;Nfu_t_1_017902;Nfu_t_1_017903;Nfu_t_1_017906;Nfu_t_1_017905;Nfu_t_1_017907;Nfu_t_1_017908	Nfu_c_1_017904;Nfu_c_1_017902;Nfu_c_1_017903;Nfu_c_1_017906;Nfu_c_1_017905;Nfu_c_1_017907;Nfu_c_1_017908	ENSLOCG00000015175	ENSG00000106633	GCK
0.0401	0.1617	0.0419	0.0797					0.0415		0.0416			0.0341	0.117		Nfu_g_1_007425	Nfu_g_1_007425	myl7	Nfu_p_1_017989	Nfu_t_1_017989	Nfu_c_1_017989	ENSLOCG00000015174	ENSG00000106631	MYL7
5.0739	3.9752	5.687	4.2937	5.8095	3.3802	5.4937	3.1227	3.5005	5.4029	2.5318	5.0418	5.1996	8.1372	6.2107	8.5972	Nfu_g_1_007393	Nfu_g_1_007393		Nfu_p_1_017920	Nfu_t_1_017920	Nfu_c_1_017920	NA	NA	NA
0.8477	1.5655	0.9952	1.2281	1.4819	1.3554	2.0269	1.663	1.4255	1.2788	2.3428	1.5794	0.8246	0.3599	0.7897	1.0538	Nfu_g_1_007372	Nfu_g_1_007372	agpat9l	Nfu_p_1_017864	Nfu_t_1_017864	Nfu_c_1_017864	ENSLOCG00000012133	ENSG00000138678	GPAT3
3.0019	2.7038	2.9005	2.9348	2.9285	2.933	3.7145	2.5953	2.7613	3.2303	2.9629	2.7146	3.2273	3.0881	2.9488	2.6854	Nfu_g_1_007397	Nfu_g_1_007397	zgc:152938	Nfu_p_1_017924	Nfu_t_1_017924	Nfu_c_1_017924	NA	NA	NA
10.4805	9.4634	10.8876	9.0515	10.0598	9.454	10.0187	9.501	8.745	7.8925	8.3175	7.5528	11.1438	11.4636	11.5641	9.0617	Nfu_g_1_007423	Nfu_g_1_007423	CR774189.1	Nfu_p_1_017987	Nfu_t_1_017987	Nfu_c_1_017987	ENSLOCG00000008239	NA	NA
3.4376	3.9183	4.3236	4.6731	3.4158	4.5994	3.8689	3.7163	2.2936	2.8706	4.022	2.8585	5.0138	5.1076	6.3048	5.0472	Nfu_g_1_007348	Nfu_g_1_007348	ADAMTS12	Nfu_p_1_017816;Nfu_p_1_017821;Nfu_p_1_017818;Nfu_p_1_017819;Nfu_p_1_017820;Nfu_p_1_017817	Nfu_t_1_017816;Nfu_t_1_017821;Nfu_t_1_017818;Nfu_t_1_017819;Nfu_t_1_017820;Nfu_t_1_017817	Nfu_c_1_017816;Nfu_c_1_017821;Nfu_c_1_017818;Nfu_c_1_017819;Nfu_c_1_017820;Nfu_c_1_017817	ENSLOCG00000012331	ENSG00000151388	ADAMTS12
0.3495	0.1173	0.1216	0.0579	0.1286	0.1048	0.0946	0.1344	0.211	0.155	0.7243	0.0289	0.1511	0.0989	0.0566	0.2317	Nfu_g_1_007421	Nfu_g_1_007421	fgf10a	Nfu_p_1_017985	Nfu_t_1_017985	Nfu_c_1_017985	ENSLOCG00000012296	ENSG00000070193	FGF10
20.4494	16.7987	16.3758	18.2508	23.8458	24.4562	23.7991	25.9451	23.6518	21.8919	18.8133	21.1354	20.8019	23.6759	21.1532	20.8817	Nfu_g_1_007416	Nfu_g_1_007416	paip1	Nfu_p_1_017974;Nfu_p_1_017973	Nfu_t_1_017974;Nfu_t_1_017973	Nfu_c_1_017974;Nfu_c_1_017973	ENSLOCG00000012270	ENSG00000172239	PAIP1
29.3358	30.5066	34.2148	37.8856	32.3894	34.6087	33.8183	34.0915	30.0011	26.2308	28.9275	29.2364	33.0867	29.3393	30.4446	27.5024	Nfu_g_1_007438	Nfu_g_1_007438	paip1	Nfu_p_1_018017	Nfu_t_1_018017	Nfu_c_1_018017	ENSLOCG00000012270	ENSG00000172239	PAIP1
1.1035	0.7676	0.946	1.031	1.0153	1.5596	1.4224	1.1279	1.3731	1.1891	2.2465	1.8146	1.3063	0.8812	0.9067	1.0453	Nfu_g_1_007371	Nfu_g_1_007371	ITGA2 (1 of 2)	Nfu_p_1_017863;Nfu_p_1_017862	Nfu_t_1_017863;Nfu_t_1_017862	Nfu_c_1_017863;Nfu_c_1_017862	ENSLOCG00000006872	ENSG00000164171	ITGA2
13.3958	12.5557	10.4994	12.1654	11.0831	10.948	12.3877	12.8125	13.6366	10.6034	13.2396	17.9959	13.0541	12.9258	13.3454	12.6937	Nfu_g_1_007398	Nfu_g_1_007398	fsta	Nfu_p_1_017925;Nfu_p_1_017929;Nfu_p_1_017926;Nfu_p_1_017927;Nfu_p_1_017932;Nfu_p_1_017933;Nfu_p_1_017934;Nfu_p_1_017928;Nfu_p_1_017931;Nfu_p_1_017930	Nfu_t_1_017925;Nfu_t_1_017929;Nfu_t_1_017926;Nfu_t_1_017927;Nfu_t_1_017932;Nfu_t_1_017933;Nfu_t_1_017934;Nfu_t_1_017928;Nfu_t_1_017931;Nfu_t_1_017930	Nfu_c_1_017925;Nfu_c_1_017929;Nfu_c_1_017926;Nfu_c_1_017927;Nfu_c_1_017932;Nfu_c_1_017933;Nfu_c_1_017934;Nfu_c_1_017928;Nfu_c_1_017931;Nfu_c_1_017930	ENSLOCG00000006942	ENSG00000134363	FST
67.3653	59.6634	60.0572	62.4321	64.4922	59.8757	70.1894	68.6274	57.4632	59.862	54.9604	56.589	60.1456	67.5385	66.5278	64.5577	Nfu_g_1_007426	Nfu_g_1_007426	ndufs4	Nfu_p_1_017990;Nfu_p_1_017991	Nfu_t_1_017990;Nfu_t_1_017991	Nfu_c_1_017990;Nfu_c_1_017991	ENSLOCG00000006961	ENSG00000164258	NDUFS4
31.7265	33.4568	29.7691	34.383	30.6006	29.9385	26.7884	30.2667	28.5184	22.4345	24.0533	27.2272	33.0825	29.6537	31.3213	27.3403	Nfu_g_1_007375	Nfu_g_1_007375	arl15b	Nfu_p_1_017867	Nfu_t_1_017867	Nfu_c_1_017867	ENSLOCG00000006988	ENSG00000185305	ARL15
0.887	0.7446	0.7854	0.9079	0.9101	0.9562	1.1496	1.2283	0.8808	0.8682	0.8078	0.8102	0.9064	1.0079	0.9232	0.9579	Nfu_g_1_007339	Nfu_g_1_007339	si:dkey-193c22.2	Nfu_p_1_017803;Nfu_p_1_017804	Nfu_t_1_017803;Nfu_t_1_017804	Nfu_c_1_017803;Nfu_c_1_017804	ENSLOCG00000007013	NA	NA
9.3456	9.3937	9.8787	9.4242	9.3177	9.4919	9.0067	8.9251	11.2971	11.5387	12.6705	11.5883	8.3767	9.1147	8.771	8.4132	Nfu_g_1_007350	Nfu_g_1_007350	snx18a	Nfu_p_1_017823	Nfu_t_1_017823	Nfu_c_1_017823	ENSLOCG00000007001	ENSG00000178996	SNX18
4.8222	5.2623	8.1773	7.718	12.2012	12.4485	6.5265	7.1104	4.9903	8.2016	10.1341	9.9163	12.1612	4.0374	7.0962	8.6593	Nfu_g_1_007402	Nfu_g_1_007402	si:dkey-193c22.1	Nfu_p_1_017938	Nfu_t_1_017938	Nfu_c_1_017938	ENSLOCG00000007041	NA	NA
13.1638	17.6105	14.5171	14.5486	14.2896	10.9551	12.4845	18.7591	10.2564	15.8599	11.6343	13.7547	12.8543	11.9053	15.8904	12.0733	Nfu_g_1_007335	Nfu_g_1_007335	lipg	Nfu_p_1_017796;Nfu_p_1_017797;Nfu_p_1_017798;Nfu_p_1_017795;Nfu_p_1_017793;Nfu_p_1_017794	Nfu_t_1_017796;Nfu_t_1_017797;Nfu_t_1_017798;Nfu_t_1_017795;Nfu_t_1_017793;Nfu_t_1_017794	Nfu_c_1_017796;Nfu_c_1_017797;Nfu_c_1_017798;Nfu_c_1_017795;Nfu_c_1_017793;Nfu_c_1_017794	ENSLOCG00000011301	ENSG00000101670	LIPG
14.858	14.585	13.3691	11.8233	16.4046	15.8625	15.0204	16.2359	18.6315	18.4046	17.6768	15.8189	11.7983	14.3528	13.7057	14.5131	Nfu_g_1_007431	Nfu_g_1_007431	kcmf1	Nfu_p_1_018001	Nfu_t_1_018001	Nfu_c_1_018001	ENSLOCG00000011313	ENSG00000176407	KCMF1
22.5411	25.6437	23.3504	24.6886	22.3359	24.3908	22.8572	22.9089	27.0848	28.7681	23.1329	22.49	21.2663	21.1159	21.0373	18.5875	Nfu_g_1_007361	Nfu_g_1_007361	kcmf1	Nfu_p_1_017841	Nfu_t_1_017841	Nfu_c_1_017841	ENSLOCG00000011313	ENSG00000176407	KCMF1
50.6072	46.266	33.98	35.612	50.3539	51.2761	53.6182	62.4829	61.3363	66.3069	66.637	69.6196	45.0306	66.1624	57.3603	62.6973	Nfu_g_1_007434	Nfu_g_1_007434	SLC20A2	Nfu_p_1_018009;Nfu_p_1_018010;Nfu_p_1_018011;Nfu_p_1_018007;Nfu_p_1_018008	Nfu_t_1_018009;Nfu_t_1_018010;Nfu_t_1_018011;Nfu_t_1_018007;Nfu_t_1_018008	Nfu_c_1_018009;Nfu_c_1_018010;Nfu_c_1_018011;Nfu_c_1_018007;Nfu_c_1_018008	ENSLOCG00000011322	ENSG00000168575	SLC20A2
6.3692	5.666	5.6971	8.1351	5.4797	7.1417	6.538	7.1781	6.3344	5.2849	8.2297	5.9181	5.4356	8.849	6.9952	6.2522	Nfu_g_1_007346	Nfu_g_1_007346	mthfd2l	Nfu_p_1_017813	Nfu_t_1_017813	Nfu_c_1_017813	ENSLOCG00000012052	ENSG00000163738	MTHFD2L
8.0748	6.8182	7.1873	7.4319	6.5554	3.8447	5.9144	6.7967	5.2841	3.667	4.3074	2.832	4.3124	7.4608	6.0022	3.543	Nfu_g_1_007373	Nfu_g_1_007373	lrp1ba	Nfu_p_1_017865	Nfu_t_1_017865	Nfu_c_1_017865	ENSLOCG00000012056	ENSG00000182585	EPGN
2.1766	2.7406	2.2713	1.39	1.2016	1.1186	2.02	2.5834	1.5284	0.745	1.0473	1.2359	1.2098	2.112	2.1913	0.7731	Nfu_g_1_007334	Nfu_g_1_007334	btc	Nfu_p_1_017792	Nfu_t_1_017792	Nfu_c_1_017792	ENSLOCG00000012059	ENSG00000124882	EREG
0.3066	0.0713	0.0246	0.0937	0.2864	0.0848	0.0511	0.1524	0.4882	0.1507	0.0978	0.1172	0.0408	0.1202	0.0229	0.0938	Nfu_g_1_007417	Nfu_g_1_007417	AREGB	Nfu_p_1_017975;Nfu_p_1_017976;Nfu_p_1_017977	Nfu_t_1_017975;Nfu_t_1_017976;Nfu_t_1_017977	Nfu_c_1_017975;Nfu_c_1_017976;Nfu_c_1_017977	ENSLOCG00000012063	ENSG00000109321	AREG
13.5126	15.8188	12.5766	12.5167	8.8708	6.788	12.8512	10.1144	5.669	9.3333	10.5977	9.254	7.7365	13.9533	8.8749	6.901	Nfu_g_1_007342	Nfu_g_1_007342	ugt2a4	Nfu_p_1_017809	Nfu_t_1_017809	Nfu_c_1_017809	NA	NA	NA
0.6009	0.1912	0.7261	0.597	0.5238	0.1896	0.2055	0.5548	0.851	0.6736	0.1967	0.3771	0.6016	1.1278	0.6456	0.692	Nfu_g_1_007369	Nfu_g_1_007369	cdc20	Nfu_p_1_017859;Nfu_p_1_017857;Nfu_p_1_017860;Nfu_p_1_017858	Nfu_t_1_017859;Nfu_t_1_017857;Nfu_t_1_017860;Nfu_t_1_017858	Nfu_c_1_017859;Nfu_c_1_017857;Nfu_c_1_017860;Nfu_c_1_017858	ENSLOCG00000002543	ENSG00000164287	CDC20B
31.74	39.7344	34.3666	40.3708	26.8399	23.3204	39.1337	28.878	23.6379	30.0862	32.8945	29.2608	25.9369	31.0764	28.5341	24.6331	Nfu_g_1_007407	Nfu_g_1_007407	GPX8	Nfu_p_1_017949	Nfu_t_1_017949	Nfu_c_1_017949	ENSLOCG00000002554	ENSG00000164294	GPX8
													2.241			Nfu_g_1_026695
							2.4367									Nfu_g_1_026696
0.1587	0.2131	0.4967	0.683	0.0584	0.1268		0.0976	0.1095	0.1126	0.0548	0.0526	0.2286	0.9878	0.5141	0.526	Nfu_g_1_007360	Nfu_g_1_007360	GMNC	Nfu_p_1_017840	Nfu_t_1_017840	Nfu_c_1_017840	ENSLOCG00000002514	ENSG00000234602	MCIDAS
1.0655	1.1862	0.9948	0.9192	1.1454	0.8406	1.2143	1.0871	0.9285	1.1943	1.0461	0.8358	0.9697	0.8808	0.6269	0.3625	Nfu_g_1_007349	Nfu_g_1_007349	ccnb2	Nfu_p_1_017822	Nfu_t_1_017822	Nfu_c_1_017822	ENSLOCG00000002485	ENSG00000152669	CCNO
29.7232	27.7229	28.0173	29.0923	30.5868	30.3235	31.0831	33.3499	31.7103	30.4669	30.6825	32.435	29.6462	30.4086	29.8064	27.3926	Nfu_g_1_007427	Nfu_g_1_007427	ZCCHC6	Nfu_p_1_017993;Nfu_p_1_017994;Nfu_p_1_017992	Nfu_t_1_017993;Nfu_t_1_017994;Nfu_t_1_017992	Nfu_c_1_017993;Nfu_c_1_017994;Nfu_c_1_017992	ENSLOCG00000002472	ENSG00000083223	ZCCHC6
192.212	230.41	187.761	196.465	165.019	142.896	170.21	162.995	239.321	225.287	204.786	228.463	175.074	134.615	147.573	153.835	Nfu_g_1_007435	Nfu_g_1_007435	isca1	Nfu_p_1_018012	Nfu_t_1_018012	Nfu_c_1_018012	ENSLOCG00000002455	ENSG00000135070	ISCA1
101.665	105.15	96.4336	96.1551	94.27	94.2764	98.5011	106.864	79.8743	84.8845	75.8415	84.2805	105.61	140.752	121.812	109.377	Nfu_g_1_007385	Nfu_g_1_007385	psat1	Nfu_p_1_017901	Nfu_t_1_017901	Nfu_c_1_017901	ENSLOCG00000009885	ENSG00000135069	PSAT1
17.8372	15.713	16.5071	20.3011	14.6542	15.1999	20.8909	18.2659	12.745	18.62	16.1935	15.7969	15.6052	25.1241	20.9735	13.8113	Nfu_g_1_007357	Nfu_g_1_007357	gro1	Nfu_p_1_017831;Nfu_p_1_017830	Nfu_t_1_017831;Nfu_t_1_017830	Nfu_c_1_017831;Nfu_c_1_017830	ENSLOCG00000009894	ENSG00000106829	TLE4
13.579	13.196	13.2854	13.5492	16.7771	16.9532	15.664	16.9477	14.7647	16.0744	17.4439	15.7637	15.3385	14.6804	15.2166	15.8864	Nfu_g_1_007411	Nfu_g_1_007411	mccc2	Nfu_p_1_017958;Nfu_p_1_017956;Nfu_p_1_017957	Nfu_t_1_017958;Nfu_t_1_017956;Nfu_t_1_017957	Nfu_c_1_017958;Nfu_c_1_017956;Nfu_c_1_017957	ENSLOCG00000011352	ENSG00000131844	MCCC2
14.9606	9.9616	9.6584	10.5799	19.0376	14.7472	12.2175	18.0249	18.8934	16.0658	11.3001	17.3859	12.4972	19.8068	15.6515	14.879	Nfu_g_1_007370	Nfu_g_1_007370	TMEM8B (2 of 2)	Nfu_p_1_017861	Nfu_t_1_017861	Nfu_c_1_017861	ENSLOCG00000011389	ENSG00000137103	TMEM8B
34.0373	24.8645	28.5435	29.9451	31.9432	27.2158	23.8664	31.636	32.6593	29.9814	21.5321	20.8752	33.3623	30.7485	29.9359	28.2052	Nfu_g_1_007413	Nfu_g_1_007413	TMEM8B (2 of 2)	Nfu_p_1_017961;Nfu_p_1_017960	Nfu_t_1_017961;Nfu_t_1_017960	Nfu_c_1_017961;Nfu_c_1_017960	ENSLOCG00000011389	ENSG00000137103	TMEM8B
41.012	41.8345	41.2495	41.5947	31.4835	35.0729	45.3345	38.2408	33.6349	36.1708	37.316	41.6592	41.8917	69.0497	44.9397	47.2248	Nfu_g_1_007429	Nfu_g_1_007429	tars	Nfu_p_1_017999	Nfu_t_1_017999	Nfu_c_1_017999	ENSLOCG00000011402	ENSG00000113407	TARS
31.9631	30.0307	26.4673	23.0595	29.3949	30.4137	23.9284	29.7814	17.0374	20.8479	21.5203	22.4762	29.3683	28.3973	29.4115	25.5933	Nfu_g_1_007337	Nfu_g_1_007337	gas1a	Nfu_p_1_017801	Nfu_t_1_017801	Nfu_c_1_017801	ENSLOCG00000017545	ENSG00000180447	GAS1
0.8576	0.9998	0.9151	0.8233	0.915	1.144	1.3146	0.6583	0.6681	0.903	1.2184	1.2831	1.0415	0.9	0.9273	0.6996	Nfu_g_1_007374	Nfu_g_1_007374	si:dkey-34m19.3	Nfu_p_1_017866	Nfu_t_1_017866	Nfu_c_1_017866	ENSLOCG00000007234	ENSG00000176371	ZSCAN2
12.58	10.6931	12.1027	12.6861	16.2335	15.3322	12.197	16.1185	15.8713	12.4003	12.6764	13.2406	14.7816	10.3581	11.9664	12.8423	Nfu_g_1_007405	Nfu_g_1_007405	CR855306.1	Nfu_p_1_017942;Nfu_p_1_017943;Nfu_p_1_017941	Nfu_t_1_017942;Nfu_t_1_017943;Nfu_t_1_017941	Nfu_c_1_017942;Nfu_c_1_017943;Nfu_c_1_017941	ENSLOCG00000000549	ENSG00000180626	ZNF594
12.3755	16.1257	15.5035	15.6097	11.6745	14.3796	14.1031	11.9701	12.2567	12.9893	14.5705	13.0605	13.382	12.1875	15.3312	9.4881	Nfu_g_1_007344	Nfu_g_1_007344	CCDC84	Nfu_p_1_017811	Nfu_t_1_017811	Nfu_c_1_017811	ENSLOCG00000003234	ENSG00000186166	CCDC84
39.8664	35.8731	31.0116	32.0878	34.1863	26.7448	30.2681	37.1402	50.2177	35.4302	35.7111	39.5846	34.1815	33.8223	33.6124	42.4594	Nfu_g_1_007430	Nfu_g_1_007430	fam214b	Nfu_p_1_018000	Nfu_t_1_018000	Nfu_c_1_018000	ENSLOCG00000004450	ENSG00000005238	FAM214B
9.3089	5.3941	7.38	7.5193	8.0327	7.6676	6.8743	11.7642	12.0183	9.8885	6.861	6.3763	5.2553	4.0285	6.5668	6.3818	Nfu_g_1_007368	Nfu_g_1_007368	NAALADL1	Nfu_p_1_017856	Nfu_t_1_017856	Nfu_c_1_017856	ENSLOCG00000004396	ENSG00000168060	NAALADL1
11.5471	7.8994	10.5415	10.4148	14.3266	13.209	11.0993	14.5405	12.4309	12.2958	12.983	12.4978	13.317	7.9983	9.69	12.1946	Nfu_g_1_007424	Nfu_g_1_007424	ERAP1 (1 of 2)	Nfu_p_1_017988	Nfu_t_1_017988	Nfu_c_1_017988	ENSLOCG00000004362	ENSG00000164307	ERAP1
						0.1746				0.1672		0.1395	0.1369	0.1568		Nfu_g_1_007401	Nfu_g_1_007401	si:dkey-283b1.6	Nfu_p_1_017937	Nfu_t_1_017937	Nfu_c_1_017937	NA	NA	NA
11.8363	7.7965	9.121	8.9079	19.7171	18.7434	12.1411	22.2721	19.1449	15.4984	16.6297	13.0184	11.0667	6.2669	13.5055	11.0958	Nfu_g_1_007415	Nfu_g_1_007415	BX548021.3	Nfu_p_1_017963;Nfu_p_1_017964;Nfu_p_1_017965;Nfu_p_1_017967;Nfu_p_1_017971;Nfu_p_1_017969;Nfu_p_1_017972;Nfu_p_1_017966;Nfu_p_1_017968;Nfu_p_1_017970	Nfu_t_1_017963;Nfu_t_1_017964;Nfu_t_1_017965;Nfu_t_1_017967;Nfu_t_1_017971;Nfu_t_1_017969;Nfu_t_1_017972;Nfu_t_1_017966;Nfu_t_1_017968;Nfu_t_1_017970	Nfu_c_1_017963;Nfu_c_1_017964;Nfu_c_1_017965;Nfu_c_1_017967;Nfu_c_1_017971;Nfu_c_1_017969;Nfu_c_1_017972;Nfu_c_1_017966;Nfu_c_1_017968;Nfu_c_1_017970	NA	NA	NA
33.2949	30.0056	32.6368	31.3088	33.5761	35.6231	29.7277	36.0995	31.0753	30.0497	30.4857	31.4071	33.8284	30.0605	31.9049	32.0738	Nfu_g_1_007409	Nfu_g_1_007409	gak	Nfu_p_1_017954;Nfu_p_1_017951;Nfu_p_1_017952;Nfu_p_1_017953	Nfu_t_1_017954;Nfu_t_1_017951;Nfu_t_1_017952;Nfu_t_1_017953	Nfu_c_1_017954;Nfu_c_1_017951;Nfu_c_1_017952;Nfu_c_1_017953	ENSLOCG00000011267	ENSG00000178950	GAK
10.5708	8.1953	8.9684	7.57	15.4033	13.8095	11.3834	18.2214	16.4829	13.4526	12.4991	12.8383	12.8803	13.7908	13.8952	15.7839	Nfu_g_1_007338	Nfu_g_1_007338	aacs	Nfu_p_1_017802	Nfu_t_1_017802	Nfu_c_1_017802	ENSLOCG00000001938	ENSG00000081760	AACS
40.0599	34.824	37.6842	34.8218	44.4424	36.1436	37.5356	46.7612	49.6277	37.4279	28.7426	31.2907	42.9642	30.9055	40.9992	43.0976	Nfu_g_1_007352	Nfu_g_1_007352	aacs	Nfu_p_1_017825	Nfu_t_1_017825	Nfu_c_1_017825	ENSLOCG00000001938	ENSG00000081760	AACS
19.3174	15.6796	17.7059	18.2828	15.5016	19.3143	17.4394	17.0309	18.3294	17.7367	18.2736	19.0898	21.7566	20.7162	20.5102	19.2738	Nfu_g_1_007440	Nfu_g_1_007440	TMEM132D	Nfu_p_1_018020	Nfu_t_1_018020	Nfu_c_1_018020	ENSLOCG00000001917	ENSG00000151952	TMEM132D
0.6869	1.8096	0.1654	0.0525	0.35	0.6336	0.1716		0.0547	0.0563	0.8761	0.4725		0.2692	2.1571		Nfu_g_1_007420	Nfu_g_1_007420	LRFN5 (1 of 2)	Nfu_p_1_017983;Nfu_p_1_017984	Nfu_t_1_017983;Nfu_t_1_017984	Nfu_c_1_017983;Nfu_c_1_017984	NA	NA	NA
18.4794	21.0539	17.7526	20.5083	21.3346	20.6489	21.8358	17.9177	19.0095	19.4823	22.2569	23.6857	20.4301	18.7425	17.5704	17.7461	Nfu_g_1_007365	Nfu_g_1_007365	jak2b	Nfu_p_1_017849	Nfu_t_1_017849	Nfu_c_1_017849	ENSLOCG00000010137	ENSG00000096968	JAK2
0.5701	0.5743	0.9371	0.6655	0.3619	0.3931	0.8179	0.3421	0.5605	0.516	0.7829	0.7365	0.6532	1.4764	0.956	0.808	Nfu_g_1_007390	Nfu_g_1_007390	zgc:114041	Nfu_p_1_017912;Nfu_p_1_017913	Nfu_t_1_017912;Nfu_t_1_017913	Nfu_c_1_017912;Nfu_c_1_017913	ENSLOCG00000002305	NA	NA
66.2392	42.0108	49.9271	49.0253	43.8431	34.9737	34.5348	56.405	64.9626	54.6953	37.9539	40.9371	42.6379	44.0742	38.0503	45.3543	Nfu_g_1_007356	Nfu_g_1_007356	GLDC	Nfu_p_1_017829	Nfu_t_1_017829	Nfu_c_1_017829	ENSLOCG00000010035	ENSG00000178445	GLDC
10.4237	7.9459	10.7162	10.2618	11.6002	13.4931	9.743	11.3567	10.8213	9.8408	9.2972	9.4906	8.411	9.3379	13.66	10.592	Nfu_g_1_007380	Nfu_g_1_007380	ZNF462	Nfu_p_1_017887;Nfu_p_1_017886;Nfu_p_1_017888;Nfu_p_1_017885;Nfu_p_1_017884	Nfu_t_1_017887;Nfu_t_1_017886;Nfu_t_1_017888;Nfu_t_1_017885;Nfu_t_1_017884	Nfu_c_1_017887;Nfu_c_1_017886;Nfu_c_1_017888;Nfu_c_1_017885;Nfu_c_1_017884	ENSLOCG00000009983	ENSG00000148143	ZNF462
9.9502	9.1255	8.6787	9.4421	9.5102	8.37	9.7015	10.6482	8.5552	9.4884	9.2861	10.6253	8.9031	9.2467	10.2494	9.2067	Nfu_g_1_007389	Nfu_g_1_007389	COQ2	Nfu_p_1_017911	Nfu_t_1_017911	Nfu_c_1_017911	ENSLOCG00000010011	ENSG00000173085	COQ2
2.8924	3.0396	3.1815	3.4636	3.228	2.9435	3.2333	2.7713	2.4917	2.5472	3.1273	2.5479	2.7037	2.6947	2.5228	3.0633	Nfu_g_1_007332	Nfu_g_1_007332	MFSD10	Nfu_p_1_017785;Nfu_p_1_017784;Nfu_p_1_017786;Nfu_p_1_017788;Nfu_p_1_017789;Nfu_p_1_017790;Nfu_p_1_017787	Nfu_t_1_017785;Nfu_t_1_017784;Nfu_t_1_017786;Nfu_t_1_017788;Nfu_t_1_017789;Nfu_t_1_017790;Nfu_t_1_017787	Nfu_c_1_017785;Nfu_c_1_017784;Nfu_c_1_017786;Nfu_c_1_017788;Nfu_c_1_017789;Nfu_c_1_017790;Nfu_c_1_017787	ENSLOCG00000011631	ENSG00000109736	MFSD10
9.1051	10.608	10.0022	9.9327	11.6514	11.7046	13.1224	12.2407	11.5492	11.0685	12.9344	12.511	8.5577	9.1878	8.5254	8.2851	Nfu_g_1_007391	Nfu_g_1_007391	si:ch211-261c8.1	Nfu_p_1_017918;Nfu_p_1_017914;Nfu_p_1_017915;Nfu_p_1_017916;Nfu_p_1_017917	Nfu_t_1_017918;Nfu_t_1_017914;Nfu_t_1_017915;Nfu_t_1_017916;Nfu_t_1_017917	Nfu_c_1_017918;Nfu_c_1_017914;Nfu_c_1_017915;Nfu_c_1_017916;Nfu_c_1_017917	ENSLOCG00000011742	ENSG00000187742	SECISBP2
0.7029	0.6531	0.5944	0.6441	0.6222	0.683	0.7479	0.7943	0.5769	0.6904	0.7159	0.7526	0.5449	0.499	0.5419	0.5544	Nfu_g_1_007437	Nfu_g_1_007437	prlra	Nfu_p_1_018016;Nfu_p_1_018015;Nfu_p_1_018014	Nfu_t_1_018016;Nfu_t_1_018015;Nfu_t_1_018014	Nfu_c_1_018016;Nfu_c_1_018015;Nfu_c_1_018014	ENSLOCG00000011814	ENSG00000113494	PRLR
1.7983	1.7747	1.6991	1.5571	1.9318	1.9378	2.1576	2.12	1.7352	1.9666	2.2541	2.1733	1.4078	1.4855	1.6417	1.6435	Nfu_g_1_007378	Nfu_g_1_007378	malt1b	Nfu_p_1_017870;Nfu_p_1_017871;Nfu_p_1_017876;Nfu_p_1_017875;Nfu_p_1_017872;Nfu_p_1_017877;Nfu_p_1_017874;Nfu_p_1_017873;Nfu_p_1_017879;Nfu_p_1_017878;Nfu_p_1_017880;Nfu_p_1_017881	Nfu_t_1_017870;Nfu_t_1_017871;Nfu_t_1_017876;Nfu_t_1_017875;Nfu_t_1_017872;Nfu_t_1_017877;Nfu_t_1_017874;Nfu_t_1_017873;Nfu_t_1_017879;Nfu_t_1_017878;Nfu_t_1_017880;Nfu_t_1_017881	Nfu_c_1_017870;Nfu_c_1_017871;Nfu_c_1_017876;Nfu_c_1_017875;Nfu_c_1_017872;Nfu_c_1_017877;Nfu_c_1_017874;Nfu_c_1_017873;Nfu_c_1_017879;Nfu_c_1_017878;Nfu_c_1_017880;Nfu_c_1_017881	ENSLOCG00000011876	ENSG00000172175	MALT1
36.042	36.0713	40.5757	43.2064	27.9686	33.1684	39.2006	24.3529	15.4686	25.1398	25.9637	21.7478	28.4258	29.0196	36.9353	28.5281	Nfu_g_1_007379	Nfu_g_1_007379	EMB	Nfu_p_1_017882;Nfu_p_1_017883	Nfu_t_1_017882;Nfu_t_1_017883	Nfu_c_1_017882;Nfu_c_1_017883	ENSLOCG00000011959	ENSG00000170571	EMB
76.3784	69.6603	73.0664	74.9281	77.5564	76.006	78.0244	78.0607	75.4669	83.7019	75.9076	78.47	78.4552	82.6324	81.2211	74.7417	Nfu_g_1_007359	Nfu_g_1_007359	mrps30	Nfu_p_1_017839	Nfu_t_1_017839	Nfu_c_1_017839	ENSLOCG00000011976	ENSG00000112996	MRPS30
85.987	84.7258	85.8141	89.9662	102.968	100.016	90.8153	88.586	80.4861	85.8166	83.8871	88.5917	104.879	87.0498	89.2842	84.2346	Nfu_g_1_007343	Nfu_g_1_007343	hint2	Nfu_p_1_017810	Nfu_t_1_017810	Nfu_c_1_017810	ENSLOCG00000011981	ENSG00000137133	HINT2
1.704	1.6501	2.1024	1.9921	2.9728	3.6012	1.9979	3.1635	2.952	1.5238	1.3855	2.6474	2.7188	2.9095	2.8185	3.4643	Nfu_g_1_007364	Nfu_g_1_007364	acsbg2	Nfu_p_1_017844;Nfu_p_1_017845;Nfu_p_1_017846;Nfu_p_1_017847;Nfu_p_1_017848	Nfu_t_1_017844;Nfu_t_1_017845;Nfu_t_1_017846;Nfu_t_1_017847;Nfu_t_1_017848	Nfu_c_1_017844;Nfu_c_1_017845;Nfu_c_1_017846;Nfu_c_1_017847;Nfu_c_1_017848	ENSLOCG00000011989	NA	NA
33.8082	29.0297	27.201	24.6125	30.7737	29.8125	41.3559	33.8316	36.5	40.0311	40.6548	36.7578	29.0092	30.2384	26.7587	24.3837	Nfu_g_1_007333	Nfu_g_1_007333	blvrb	Nfu_p_1_017791	Nfu_t_1_017791	Nfu_c_1_017791	ENSLOCG00000004147	NA	NA
0.0514	0.0777	0.1341	0.1021	0.1135	0.0925	0.1113	0.2136	0.1064	0.1095	0.0533	0.1277	0.1111	0.0655	0.05	0.0511	Nfu_g_1_007377	Nfu_g_1_007377	ppef1	Nfu_p_1_017869	Nfu_t_1_017869	Nfu_c_1_017869	ENSLOCG00000003991	ENSG00000156194	PPEF2
61.8759	53.2841	52.1171	54.7993	57.1072	47.7036	40.5492	62.3426	25.421	31.3578	27.5849	26.9055	73.8965	93.391	72.2564	82.4756	Nfu_g_1_007336	Nfu_g_1_007336	scarb2	Nfu_p_1_017800;Nfu_p_1_017799	Nfu_t_1_017800;Nfu_t_1_017799	Nfu_c_1_017800;Nfu_c_1_017799	ENSLOCG00000003929	NA	NA
0.8315	0.9307	1.157	1.0096	0.8161	0.8863	1.1004	0.5118	0.4302	0.5411	1.1011	0.9181	0.6391	1.4904	0.943	1.1486	Nfu_g_1_007394	Nfu_g_1_007394	CU694385.1	Nfu_p_1_017921	Nfu_t_1_017921	Nfu_c_1_017921	ENSLOCG00000003929	NA	NA
1.8201	0.6699	1.3149	1.2865	1.5458	1.0283	0.7011	1.4218	1.2315	1.025	0.4353	0.8173	1.5737	0.8915	1.0207	1.1139	Nfu_g_1_023575	Nfu_g_1_023575	NA	Nfu_p_1_056537	Nfu_t_1_056537	Nfu_c_1_056537	ENSLOCG00000018003	NA	NA
0.9625	1.0754	1.0775	1.2344	0.8309	1.1962	1.1369	0.3393	0.1449	0.5591	1.5417	1.3564	0.9231	1.8425	1.0547	1.3402	Nfu_g_1_023576	Nfu_g_1_023576	NA	Nfu_p_1_056538	Nfu_t_1_056538	Nfu_c_1_056538	ENSLOCG00000013901	NA	NA
41.7427	30.1836	39.8237	38.2206	39.8354	39.5619	36.9631	42.6586	40.0436	43.1642	37.1003	35.4523	45.39	50.7535	47.2437	43.8258	Nfu_g_1_010095	Nfu_g_1_010095	ptprua	Nfu_p_1_024497;Nfu_p_1_024498;Nfu_p_1_024495;Nfu_p_1_024494;Nfu_p_1_024496	Nfu_t_1_024497;Nfu_t_1_024498;Nfu_t_1_024495;Nfu_t_1_024494;Nfu_t_1_024496	Nfu_c_1_024497;Nfu_c_1_024498;Nfu_c_1_024495;Nfu_c_1_024494;Nfu_c_1_024496	ENSLOCG00000003524	ENSG00000060656	PTPRU
11.5973	10.8259	12.6304	13.4513	10.4358	9.9508	10.8695	10.0897	7.9382	10.2803	9.9216	9.0705	9.8876	10.2762	10.9976	9.8231	Nfu_g_1_009987	Nfu_g_1_009987	gmeb1	Nfu_p_1_024290;Nfu_p_1_024291;Nfu_p_1_024292	Nfu_t_1_024290;Nfu_t_1_024291;Nfu_t_1_024292	Nfu_c_1_024290;Nfu_c_1_024291;Nfu_c_1_024292	ENSLOCG00000003512	ENSG00000162419	GMEB1
120.908	100.07	93.2463	87.3625	100.413	112.343	95.7915	114.067	99.2377	101.173	99.6586	100.296	114.325	122.766	114.778	104.602	Nfu_g_1_010006	Nfu_g_1_010006	rab42a	Nfu_p_1_024325	Nfu_t_1_024325	Nfu_c_1_024325	ENSLOCG00000003453	NA	NA
17.365	16.2698	15.842	15.8444	17.7882	17.6705	16.3786	16.2425	14.4683	15.2752	14.769	14.9913	16.9964	18.9331	17.4561	15.8356	Nfu_g_1_010016	Nfu_g_1_010016	ctps1a	Nfu_p_1_024346;Nfu_p_1_024347;Nfu_p_1_024345;Nfu_p_1_024348	Nfu_t_1_024346;Nfu_t_1_024347;Nfu_t_1_024345;Nfu_t_1_024348	Nfu_c_1_024346;Nfu_c_1_024347;Nfu_c_1_024345;Nfu_c_1_024348	ENSLOCG00000003415	ENSG00000171793	CTPS1
0.042	0.1057	0.0876	0.1251	0.1159	0.0503	0.0682	0.1357	0.0217	0.0447	0.087	0.146	0.0545	0.2139	0.0612	0.0418	Nfu_g_1_010155	Nfu_g_1_010155		Nfu_p_1_024622;Nfu_p_1_024623	Nfu_t_1_024622;Nfu_t_1_024623	Nfu_c_1_024622;Nfu_c_1_024623	NA	NA	NA
8.0801	6.6812	8.2043	8.1156	7.2792	8.7738	7.7181	8.1275	9.1209	7.5167	6.2471	7.7434	10.5011	10.3536	10.2056	8.5685	Nfu_g_1_010072	Nfu_g_1_010072	FOXO6 (1 of 2)	Nfu_p_1_024454;Nfu_p_1_024453;Nfu_p_1_024455	Nfu_t_1_024454;Nfu_t_1_024453;Nfu_t_1_024455	Nfu_c_1_024454;Nfu_c_1_024453;Nfu_c_1_024455	ENSLOCG00000003028	ENSG00000204060	FOXO6
0.0495		0.0517	0.0492	0.1093		0.1072	0.2742	0.0512				0.0428		0.0481	0.0492	Nfu_g_1_010111	Nfu_g_1_010111	rpa2	Nfu_p_1_024521;Nfu_p_1_024522;Nfu_p_1_024523;Nfu_p_1_024524	Nfu_t_1_024521;Nfu_t_1_024522;Nfu_t_1_024523;Nfu_t_1_024524	Nfu_c_1_024521;Nfu_c_1_024522;Nfu_c_1_024523;Nfu_c_1_024524	ENSLOCG00000003082	ENSG00000204086	RPA4
13.8094	11.6871	12.2846	9.8392	14.622	12.6911	14.1554	16.4059	16.6335	13.0777	16.482	17.884	13.9957	15.7612	13.0382	14.1844	Nfu_g_1_010004	Nfu_g_1_010004	pdik1l	Nfu_p_1_024322	Nfu_t_1_024322	Nfu_c_1_024322	ENSLOCG00000003363	ENSG00000175087	PDIK1L
179.665	177.122	187.888	176.415	167.993	157.694	142.206	175.824	175.863	182.254	161.348	188.824	200.53	179.703	193.483	170.901	Nfu_g_1_010070	Nfu_g_1_010070	cspg5b	Nfu_p_1_024450;Nfu_p_1_024449;Nfu_p_1_024451	Nfu_t_1_024450;Nfu_t_1_024449;Nfu_t_1_024451	Nfu_c_1_024450;Nfu_c_1_024449;Nfu_c_1_024451	ENSLOCG00000004381	ENSG00000114646	CSPG5
61.5245	64.9282	65.117	66.1624	66.2861	72.9896	77.1807	67.4221	70.6425	69.6611	63.3544	73.9201	68.3316	69.1784	66.9927	68.2826	Nfu_g_1_010073	Nfu_g_1_010073	mrpl3	Nfu_p_1_024456	Nfu_t_1_024456	Nfu_c_1_024456	ENSLOCG00000001514	ENSG00000114686	MRPL3
57.2351	60.397	51.1666	51.0693	59.9757	65.243	58.0647	54.5511	58.9427	49.145	47.6693	45.4129	52.7576	51.864	49.7173	53.68	Nfu_g_1_010105	Nfu_g_1_010105	cpne4	Nfu_p_1_024514;Nfu_p_1_024515;Nfu_p_1_024513;Nfu_p_1_024512	Nfu_t_1_024514;Nfu_t_1_024515;Nfu_t_1_024513;Nfu_t_1_024512	Nfu_c_1_024514;Nfu_c_1_024515;Nfu_c_1_024513;Nfu_c_1_024512	ENSLOCG00000001474	ENSG00000196353	CPNE4
0.3552	0.1789	0.3706		0.3921	0.2129		0.3279	0.3675	0.5673	0.3681	0.3529		0.1508	0.1726	0.3532	Nfu_g_1_010143	Nfu_g_1_010143		Nfu_p_1_024591	Nfu_t_1_024591	Nfu_c_1_024591	NA	NA	NA
127.656	136.801	130.709	131.273	135.223	138.151	132.13	131.284	132.389	133.87	123.066	124.674	132.687	125.105	135.92	121.932	Nfu_g_1_010142	Nfu_g_1_010142	dync1li1	Nfu_p_1_024590	Nfu_t_1_024590	Nfu_c_1_024590	ENSLOCG00000001443	ENSG00000144635	DYNC1LI1
230.77	226.741	217.29	222.575	236.165	227.501	227.649	238.12	229.041	209.43	237.442	225.149	247.238	239.752	246.278	239.444	Nfu_g_1_010036	Nfu_g_1_010036	ctnnb1	Nfu_p_1_024395;Nfu_p_1_024396	Nfu_t_1_024395;Nfu_t_1_024396	Nfu_c_1_024395;Nfu_c_1_024396	ENSLOCG00000001383	ENSG00000168036	CTNNB1
0.5448	0.4573	0.6633	0.6314	0.401	0.7622	0.8357	0.4191	0.4228	0.6768	0.6117	0.1805	0.4318	0.9637	0.9709	0.6773	Nfu_g_1_010078	Nfu_g_1_010078	zgc:113424	Nfu_p_1_024463;Nfu_p_1_024464;Nfu_p_1_024465	Nfu_t_1_024463;Nfu_t_1_024464;Nfu_t_1_024465	Nfu_c_1_024463;Nfu_c_1_024464;Nfu_c_1_024465	ENSLOCG00000008937;NA	ENSG00000160973;NA	FOXH1;NA
51.3659	50.5603	45.1198	47.5321	57.5368	43.9389	58.2804	44.9434	54.1918	48.6872	55.8698	43.0374	36.3068	41.8497	45.2972	46.9904	Nfu_g_1_010106	Nfu_g_1_010106	ndrg1a	Nfu_p_1_024516	Nfu_t_1_024516	Nfu_c_1_024516	ENSLOCG00000007343	ENSG00000104419	NDRG1
6.0947	7.6862	6.8108	6.8651	7.153	9.2074	6.1833	8.0631	5.3635	7.6141	6.2667	5.8655	6.0582	3.5041	5.3645	6.0615	Nfu_g_1_010133	Nfu_g_1_010133	wisp1a	Nfu_p_1_024573	Nfu_t_1_024573	Nfu_c_1_024573	ENSLOCG00000007334	ENSG00000104415	WISP1
0.7714	1.2009	0.8782	0.627	2.2455	2.1865	2.6576	2.007	4.8625	3.2111	4.7243	3.6237	1.334	0.8931	1.1589	1.4647	Nfu_g_1_010068	Nfu_g_1_010068	sla1	Nfu_p_1_024447	Nfu_t_1_024447	Nfu_c_1_024447	ENSLOCG00000007319	ENSG00000155926	SLA
6.5385	5.9404	7.1936	6.7912	7.5604	6.8382	6.7323	6.8078	8.058	6.2187	6.9425	7.6009	6.8119	6.125	5.7769	5.3526	Nfu_g_1_010130	Nfu_g_1_010130	fam206a	Nfu_p_1_024568;Nfu_p_1_024570;Nfu_p_1_024569	Nfu_t_1_024568;Nfu_t_1_024570;Nfu_t_1_024569	Nfu_c_1_024568;Nfu_c_1_024570;Nfu_c_1_024569	ENSLOCG00000007233	ENSG00000119328	FAM206A
17.9418	27.0215	21.5052	21.2938	19.3475	19.6947	19.5106	23.2911	24.9105	20.1931	24.4128	25.0509	17.0866	14.6715	18.0171	17.0311	Nfu_g_1_010137	Nfu_g_1_010137	ctnnal1	Nfu_p_1_024578;Nfu_p_1_024579;Nfu_p_1_024580	Nfu_t_1_024578;Nfu_t_1_024579;Nfu_t_1_024580	Nfu_c_1_024578;Nfu_c_1_024579;Nfu_c_1_024580	ENSLOCG00000007216	ENSG00000119326	CTNNAL1
1.2401	0.5431	0.9565	1.8746	1.5477	0.8405	1.4011	1.2443	1.0043	1.4353	1.2293	1.5537	1.3519	1.0529	1.7295	1.0724	Nfu_g_1_010176	Nfu_g_1_010176	CU459095.1	Nfu_p_1_024685	Nfu_t_1_024685	Nfu_c_1_024685	ENSLOCG00000018078	NA	NA
3.593	1.3621	3.0641	2.418	2.4314	2.2701	2.5517	2.3183	2.6787	2.345	1.3614	2.457	2.0711	1.6729	2.3284	1.7291	Nfu_g_1_010138	Nfu_g_1_010138	CU459095.1	Nfu_p_1_024581	Nfu_t_1_024581	Nfu_c_1_024581	ENSLOCG00000017578	NA	NA
7.1015	6.3244	6.1995	6.1742	6.5825	6.7695	6.8665	6.7897	6.5519	7.3934	6.813	6.9728	5.7845	6.9881	6.5747	5.7195	Nfu_g_1_010025	Nfu_g_1_010025	elp2	Nfu_p_1_024372;Nfu_p_1_024367;Nfu_p_1_024368;Nfu_p_1_024366;Nfu_p_1_024370;Nfu_p_1_024369;Nfu_p_1_024371	Nfu_t_1_024372;Nfu_t_1_024367;Nfu_t_1_024368;Nfu_t_1_024366;Nfu_t_1_024370;Nfu_t_1_024369;Nfu_t_1_024371	Nfu_c_1_024372;Nfu_c_1_024367;Nfu_c_1_024368;Nfu_c_1_024366;Nfu_c_1_024370;Nfu_c_1_024369;Nfu_c_1_024371	ENSLOCG00000007202	ENSG00000134759	ELP2
75.2269	83.2884	71.0058	76.824	78.4406	79.7202	64.8904	78.8795	87.9422	62.863	75.0186	69.8561	80.0561	71.1508	72.8787	64.1242	Nfu_g_1_010170	Nfu_g_1_010170	gabbr2	Nfu_p_1_024666;Nfu_p_1_024667	Nfu_t_1_024666;Nfu_t_1_024667	Nfu_c_1_024666;Nfu_c_1_024667	ENSLOCG00000007187	ENSG00000136928	GABBR2
22.7969	20.3641	14.8124	15.0166	23.3607	26.5262	20.6913	30.1217	36.394	24.2097	28.2325	28.6165	22.2793	26.5203	22.1197	28.356	Nfu_g_1_010153	Nfu_g_1_010153	gabbr2	Nfu_p_1_024613	Nfu_t_1_024613	Nfu_c_1_024613	ENSLOCG00000007187	ENSG00000136928	GABBR2
3.4492	2.4962	2.5511	2.362	5.3611	4.5377	5.2212	5.8429	3.4308	4.1365	3.6094	3.9932	3.3878	4.6913	3.5806	4.6294	Nfu_g_1_010057	Nfu_g_1_010057	galnt12	Nfu_p_1_024433	Nfu_t_1_024433	Nfu_c_1_024433	ENSLOCG00000007174	ENSG00000119514	GALNT12
45.7917	42.8783	47.2611	48.1775	45.6192	40.1279	52.115	50.005	42.5072	59.0081	48.7333	45.9852	38.8443	43.472	45.5058	38.0924	Nfu_g_1_010104	Nfu_g_1_010104	poc1bl	Nfu_p_1_024511	Nfu_t_1_024511	Nfu_c_1_024511	ENSLOCG00000007151	ENSG00000259075	POC1B-GALNT4
2.5247	2.5432	5.2692	2.5081	2.7875	3.0274	5.4671	2.3307	7.838	5.3768	7.8495	2.5087	2.183	4.2871		2.5109	Nfu_g_1_026562
5.9688	6.9573	5.3389	5.3366	8.5671	7.2597	12.9253	8.1079	8.1181	10.2601	9.8974	8.7272	6.488	6.2261	6.2992	6.1058	Nfu_g_1_010053	Nfu_g_1_010053	C19H18orf21 (2 of 2)	Nfu_p_1_024426	Nfu_t_1_024426	Nfu_c_1_024426	ENSLOCG00000007138	ENSG00000141428	C18orf21
61.6913	55.2876	68.8049	63.7439	58.3546	54.3697	55.5993	55.5647	67.7743	60.4212	48.9133	45.5813	60.1429	57.9313	65.1211	61.4427	Nfu_g_1_009991	Nfu_g_1_009991	rp9	Nfu_p_1_024300	Nfu_t_1_024300	Nfu_c_1_024300	ENSLOCG00000007119	ENSG00000164610	RP9
0.2094	0.4027	0.3974	0.227	0.1682	0.0228	0.2061	0.1933	0.197	0.3244	0.2762	0.2649	0.1152	0.2101	0.2961	0.3408	Nfu_g_1_010128	Nfu_g_1_010128	xkr8.3	Nfu_p_1_024563;Nfu_p_1_024564;Nfu_p_1_024565;Nfu_p_1_024566	Nfu_t_1_024563;Nfu_t_1_024564;Nfu_t_1_024565;Nfu_t_1_024566	Nfu_c_1_024563;Nfu_c_1_024564;Nfu_c_1_024565;Nfu_c_1_024566	ENSLOCG00000004211	ENSG00000158156	XKR8
0.7582	0.611	0.6186	0.5204	0.6089	0.6447	0.7016	0.5473	0.5564	0.8808	0.6001	0.5891	0.5245	0.8662	0.8979	0.5896	Nfu_g_1_010171	Nfu_g_1_010171	si:dkey-14o18.2	Nfu_p_1_024670;Nfu_p_1_024669;Nfu_p_1_024668;Nfu_p_1_024671	Nfu_t_1_024670;Nfu_t_1_024669;Nfu_t_1_024668;Nfu_t_1_024671	Nfu_c_1_024670;Nfu_c_1_024669;Nfu_c_1_024668;Nfu_c_1_024671	ENSLOCG00000008685	ENSG00000106236	NPTX2
4.8657	3.4491	4.4298	3.9584	4.5984	5.5705	4.7913	4.6767	4.4965	4.5415	3.7145	3.6411	6.2501	4.9472	5.5276	4.9785	Nfu_g_1_010174	Nfu_g_1_010174	si:ch211-209p16.2	Nfu_p_1_024679;Nfu_p_1_024676;Nfu_p_1_024677;Nfu_p_1_024678	Nfu_t_1_024679;Nfu_t_1_024676;Nfu_t_1_024677;Nfu_t_1_024678	Nfu_c_1_024679;Nfu_c_1_024676;Nfu_c_1_024677;Nfu_c_1_024678	ENSLOCG00000000191;ENSLOCG00000000549	ENSG00000167384;ENSG00000180626	ZNF180;ZNF594
85.7866	70.8686	54.1632	57.2145	81.4845	85.3979	56.8977	100.288	87.6166	72.4368	67.1941	79.9334	81.7048	74.3368	81.3766	95.9513	Nfu_g_1_010084	Nfu_g_1_010084	cacng8a	Nfu_p_1_024471	Nfu_t_1_024471	Nfu_c_1_024471	ENSLOCG00000013633	ENSG00000075461	CACNG4
18.1259	17.3457	15.8077	12.6047	17.8684	17.6989	22.7798	22.2912	17.8867	19.5081	27.1715	23.6079	17.3518	20.5011	16.9898	16.3531	Nfu_g_1_010090	Nfu_g_1_010090	cacng7a	Nfu_p_1_024485	Nfu_t_1_024485	Nfu_c_1_024485	ENSLOCG00000000220	ENSG00000105605	CACNG7
			0.0887													Nfu_g_1_024975	Nfu_g_1_024975	NA	Nfu_p_1_057972	Nfu_t_1_057972	Nfu_c_1_057972	ENSLOCG00000018130	ENSG00000254656	RTL1
																Nfu_g_1_024964	Nfu_g_1_024964	NA	Nfu_p_1_057960	Nfu_t_1_057960	Nfu_c_1_057960	ENSLOCG00000018252	NA	NA
																Nfu_g_1_024968	Nfu_g_1_024968	NA	Nfu_p_1_057965	Nfu_t_1_057965	Nfu_c_1_057965	NA	NA	NA
17.3716	17.5049	14.5368	16.2305	17.1659	18.1333	15.221	19.0289	18.9272	15.6946	16.7873	17.6668	15.5041	14.3465	15.1246	14.8459	Nfu_g_1_009975	Nfu_g_1_009975	grin2da	Nfu_p_1_024277	Nfu_t_1_024277	Nfu_c_1_024277	ENSLOCG00000011140	ENSG00000161509	GRIN2C
		2.7544	2.6221												2.625	Nfu_g_1_026563
1.5398	1.796	1.2263	1.3687	1.2527	2.138	1.6672	2.3193	3.0612	1.8986	2.3098	2.7381	1.4365	1.6514	1.2998	2.4986	Nfu_g_1_010139	Nfu_g_1_010139		Nfu_p_1_024582	Nfu_t_1_024582	Nfu_c_1_024582	NA	NA	NA
39.0484	32.8915	29.5077	33.6081	49.6171	39.155	34.2608	46.3036	37.2741	36.2036	34.3636	40.3072	47.4431	48.4443	48.2637	45.8659	Nfu_g_1_010089	Nfu_g_1_010089		Nfu_p_1_024484	Nfu_t_1_024484	Nfu_c_1_024484	NA	NA	NA
25.1314	18.5541	15.5291	19.3836	31.4815	32.9439	26.1404	34.1525	32.1457	27.0935	31.3841	32.8835	32.2124	34.679	31.1049	29.5999	Nfu_g_1_010082	Nfu_g_1_010082	dbpa	Nfu_p_1_024469	Nfu_t_1_024469	Nfu_c_1_024469	ENSLOCG00000012233	ENSG00000108924	HLF
25.3372	26.27	23.6677	23.465	24.5551	25.8208	27.1627	27.4762	29.3717	25.6481	28.3331	26.4546	26.1745	28.456	27.3038	26.4173	Nfu_g_1_010113	Nfu_g_1_010113	znf865	Nfu_p_1_024526;Nfu_p_1_024527	Nfu_t_1_024526;Nfu_t_1_024527	Nfu_c_1_024526;Nfu_c_1_024527	ENSLOCG00000000763	ENSG00000167384	ZNF180
24.0602	13.8545	13.7906	14.2341	21.2914	23.0813	23.2514	25.5269	27.4258	28.0676	24.8982	26.4776	22.9772	31.9531	28.5885	30.1433	Nfu_g_1_010108	Nfu_g_1_010108	shisa7	Nfu_p_1_024518	Nfu_t_1_024518	Nfu_c_1_024518	ENSLOCG00000012185	ENSG00000187902	SHISA7
																Nfu_g_1_024972	Nfu_g_1_024972	NA	Nfu_p_1_057969	Nfu_t_1_057969	Nfu_c_1_057969	ENSLOCG00000018127	NA	NA
0.5036	0.7102	1.8394	1.0006	0.2224	2.2345	1.3632	0.5114	0.3127	1.448	3.7058	1.6014	0.3484	0.8552	2.0561	1.5026	Nfu_g_1_024963	Nfu_g_1_024963	NA	Nfu_p_1_057958;Nfu_p_1_057959	Nfu_t_1_057958;Nfu_t_1_057959	Nfu_c_1_057958;Nfu_c_1_057959	ENSLOCG00000000754	NA	NA
0.0947		0.7908	0.4705	0.2092	0.2272	0.6154	0.0874	1.6665	0.4035	0.0982	0.2824	0.0819	0.1609		0.3768	Nfu_g_1_024969	Nfu_g_1_024969	NA	Nfu_p_1_057966	Nfu_t_1_057966	Nfu_c_1_057966	ENSLOCG00000008394	ENSG00000211623	IGKV2D-26
191.639	162.149	190.182	189.914	178.986	183.319	159.625	174.52	156.914	153.173	158.92	148.868	208.82	196.458	210.997	182.439	Nfu_g_1_010097	Nfu_g_1_010097	ndufb9	Nfu_p_1_024500	Nfu_t_1_024500	Nfu_c_1_024500	ENSLOCG00000009028	ENSG00000147684	NDUFB9
4.1086	1.1956	3.7158	5.7141	2.7217	3.6129	3.7565	3.1186	3.5904	4.2778	2.744	2.5403	2.2104	3.1783	4.3487	2.0885	Nfu_g_1_010024	Nfu_g_1_010024	pomca	Nfu_p_1_024365	Nfu_t_1_024365	Nfu_c_1_024365	ENSLOCG00000016684	ENSG00000115138	POMC
0.0527	0.1063	0.1101				0.0571						0.0456			0.0525	Nfu_g_1_010099	Nfu_g_1_010099	si:ch211-203k16.3	Nfu_p_1_024502	Nfu_t_1_024502	Nfu_c_1_024502	ENSLOCG00000016685	NA	NA
0.1102	0.222		0.1095	0.2433	0.2643	0.1193	0.2034	0.057		0.0571		0.0476	0.0468	0.1071	0.0548	Nfu_g_1_009998	Nfu_g_1_009998	si:ch211-203k16.3	Nfu_p_1_024313;Nfu_p_1_024314	Nfu_t_1_024313;Nfu_t_1_024314	Nfu_c_1_024313;Nfu_c_1_024314	ENSLOCG00000016685	NA	NA
4.5348	3.7324	8.1372	9.2297	5.0068	3.9789	2.934	12.0997	3.3193	3.2978	11.5775	20.2229	18.6009	4.3198	4.8381	2.64	Nfu_g_1_010048	Nfu_g_1_010048	CABZ01055715.1	Nfu_p_1_024415	Nfu_t_1_024415	Nfu_c_1_024415	ENSLOCG00000017817	NA	NA
3.0075	3.2625	2.966	3.2504	4.2693	4.4387	4.2225	4.9732	4.1725	4.3639	3.2881	3.514	4.2864	3.5917	2.6985	3.0239	Nfu_g_1_009988	Nfu_g_1_009988	TATDN1	Nfu_p_1_024293;Nfu_p_1_024294	Nfu_t_1_024293;Nfu_t_1_024294	Nfu_c_1_024293;Nfu_c_1_024294	ENSLOCG00000009012	ENSG00000147687	TATDN1
9.18	10.6648	9.3538	9.1626	13.9842	11.8648	12.2134	13.7714	13.4657	12.9798	12.2065	13.683	11.7939	12.7574	10.4596	9.7113	Nfu_g_1_009994	Nfu_g_1_009994	rnf139	Nfu_p_1_024304	Nfu_t_1_024304	Nfu_c_1_024304	ENSLOCG00000009007	ENSG00000170881	RNF139
21.4238	14.7482	18.4724	19.3929	19.9094	19.7388	17.4645	22.2978	24.3105	23.6938	18.5169	17.8364	23.6737	27.8814	29.9909	24.2685	Nfu_g_1_010120	Nfu_g_1_010120	tmem65	Nfu_p_1_024555	Nfu_t_1_024555	Nfu_c_1_024555	ENSLOCG00000008994	ENSG00000164983	TMEM65
47.9609	56.148	43.21	48.5378	49.5943	49.8119	51.476	50.4398	43.2409	49.5598	57.5454	54.9216	51.7353	47.9755	52.2961	49.9634	Nfu_g_1_010164	Nfu_g_1_010164	mtss1l	Nfu_p_1_024654;Nfu_p_1_024653;Nfu_p_1_024647;Nfu_p_1_024648;Nfu_p_1_024649;Nfu_p_1_024650;Nfu_p_1_024651;Nfu_p_1_024652	Nfu_t_1_024654;Nfu_t_1_024653;Nfu_t_1_024647;Nfu_t_1_024648;Nfu_t_1_024649;Nfu_t_1_024650;Nfu_t_1_024651;Nfu_t_1_024652	Nfu_c_1_024654;Nfu_c_1_024653;Nfu_c_1_024647;Nfu_c_1_024648;Nfu_c_1_024649;Nfu_c_1_024650;Nfu_c_1_024651;Nfu_c_1_024652	ENSLOCG00000009035	ENSG00000170873	MTSS1
2.125	2.2801	1.3016	2.111	1.7851	1.6618	0.3001	0.2985	0.7649	1.4757	0.0958	0.0459	1.5578	0.8237	0.2694	0.8729	Nfu_g_1_010066	Nfu_g_1_010066	polr2a	Nfu_p_1_024445	Nfu_t_1_024445	Nfu_c_1_024445	NA	NA	NA
68.9306	90.0602	67.8788	75.7368	59.0964	85.3418	13.7577	11.1832	41.628	68.6332	31.3181	2.2897	62.5041	41.5878	1.8559	36.6017	Nfu_g_1_009982	Nfu_g_1_009982	SCGN	Nfu_p_1_024285	Nfu_t_1_024285	Nfu_c_1_024285	ENSLOCG00000009052	ENSG00000079689	SCGN
2.5715	2.4372	2.657	2.5294	3.8182	2.9469	3.6895	3.4147	3.2903	3.035	3.3214	2.4168	2.2563	2.3339	2.438	2.3307	Nfu_g_1_010018	Nfu_g_1_010018	LRRC16B	Nfu_p_1_024350	Nfu_t_1_024350	Nfu_c_1_024350	ENSLOCG00000009062	ENSG00000079691	CARMIL1
2.8558	6.1369	4.3709	3.0892	1.8218	1.8264	4.2602	1.4647	4.4658	1.3515	3.0912	2.2071	1.8108	2.9096	1.7272	2.9664	Nfu_g_1_010135	Nfu_g_1_010135	tnfrsf21	Nfu_p_1_024575	Nfu_t_1_024575	Nfu_c_1_024575	ENSLOCG00000009079	NA	NA
2.7893	10.4725	5.2922	5.7937	1.3998	1.5203	6.5892	1.8727	1.0496	1.8901	2.1024	2.0158	2.4117	2.7988	2.9578	3.5306	Nfu_g_1_010122	Nfu_g_1_010122	TNFRSF11B	Nfu_p_1_024557	Nfu_t_1_024557	Nfu_c_1_024557	ENSLOCG00000009079	NA	NA
1.1544	1.7363	0.8251	0.8483	1.519	1.7067	1.6951	0.8321	0.3764	1.2461	1.0653	0.2986	1.1075	0.9801	1.3834	1.3526	Nfu_g_1_009995	Nfu_g_1_009995	enpp1	Nfu_p_1_024305	Nfu_t_1_024305	Nfu_c_1_024305	ENSLOCG00000009125	NA	NA
127.111	141.886	110.47	120.554	115.775	103.679	130.998	107.601	116.922	118.28	114.207	83.5835	81.1367	93.1025	95.3396	95.0364	Nfu_g_1_010055	Nfu_g_1_010055	ENPP2 (1 of 2)	Nfu_p_1_024430;Nfu_p_1_024431;Nfu_p_1_024429	Nfu_t_1_024430;Nfu_t_1_024431;Nfu_t_1_024429	Nfu_c_1_024430;Nfu_c_1_024431;Nfu_c_1_024429	ENSLOCG00000009138	ENSG00000136960	ENPP2
						0.1294				0.1238			0.1014			Nfu_g_1_010064	Nfu_g_1_010064	deptor	Nfu_p_1_024443	Nfu_t_1_024443	Nfu_c_1_024443	ENSLOCG00000009183	ENSG00000155792	DEPTOR
													0.1536			Nfu_g_1_010071	Nfu_g_1_010071		Nfu_p_1_024452	Nfu_t_1_024452	Nfu_c_1_024452	NA	NA	NA
6.715	5.205	6.0216	5.6532	6.1197	6.6602	6.9009	7.5755	8.2093	7.4534	7.4547	7.9619	6.7804	7.8272	7.6225	7.233	Nfu_g_1_010125	Nfu_g_1_010125	col14a1	Nfu_p_1_024560	Nfu_t_1_024560	Nfu_c_1_024560	ENSLOCG00000009194	ENSG00000187955	COL14A1
25.2324	22.4203	29.8957	27.3651	19.5864	21.0083	24.4569	21.4629	23.6033	20.8848	20.2122	23.1024	25.1517	24.6976	27.9543	21.6977	Nfu_g_1_010065	Nfu_g_1_010065	col14a1	Nfu_p_1_024444	Nfu_t_1_024444	Nfu_c_1_024444	ENSLOCG00000009194	ENSG00000187955	COL14A1
28.0819	23.8126	13.9073	24.7449	21.3707	26.2544	22.1599	25.778	24.2993	22.1315	21.5398	23.8057	27.299	24.7855	25.9087	21.9327	Nfu_g_1_010144	Nfu_g_1_010144		Nfu_p_1_024592	Nfu_t_1_024592	Nfu_c_1_024592	NA	NA	NA
13.9399	9.7488	9.439	8.6898	13.1717	11.873	12.252	16.9067	16.7563	14.8439	14.2734	15.6274	12.198	15.8176	13.4959	15.5668	Nfu_g_1_010003	Nfu_g_1_010003	zhx2	Nfu_p_1_024321	Nfu_t_1_024321	Nfu_c_1_024321	ENSLOCG00000018339	ENSG00000178764	ZHX2
																Nfu_g_1_024967	Nfu_g_1_024967	NA	Nfu_p_1_057964	Nfu_t_1_057964	Nfu_c_1_057964	NA	NA	NA
6.2121	5.5542	5.612	6.4415	4.8963	5.035	5.5086	8.5228	9.6289	4.8188	6.7013	9.0837	7.214	7.5997	5.6329	8.4331	Nfu_g_1_010014	Nfu_g_1_010014	zhx2	Nfu_p_1_024340;Nfu_p_1_024341;Nfu_p_1_024342;Nfu_p_1_024343	Nfu_t_1_024340;Nfu_t_1_024341;Nfu_t_1_024342;Nfu_t_1_024343	Nfu_c_1_024340;Nfu_c_1_024341;Nfu_c_1_024342;Nfu_c_1_024343	ENSLOCG00000009278	ENSG00000165156	ZHX1
3.4859	3.0401	3.3448	3.6373	2.3893	2.7073	2.7231	1.6199	1.9248	1.1958	1.7215	1.4879	2.4174	2.2744	2.7176	2.5711	Nfu_g_1_009997	Nfu_g_1_009997	ATAD2	Nfu_p_1_024312;Nfu_p_1_024309;Nfu_p_1_024310;Nfu_p_1_024311	Nfu_t_1_024312;Nfu_t_1_024309;Nfu_t_1_024310;Nfu_t_1_024311	Nfu_c_1_024312;Nfu_c_1_024309;Nfu_c_1_024310;Nfu_c_1_024311	ENSLOCG00000009291	ENSG00000156802	ATAD2
8.0759	5.7476	8.7024	9.7233	13.181	9.6315	19.8168	9.5219	10.9918	14.3482	18.0585	9.7259	12.6374	7.1176	7.4661	8.3811	Nfu_g_1_010045	Nfu_g_1_010045	zgc:64115	Nfu_p_1_024411	Nfu_t_1_024411	Nfu_c_1_024411	ENSLOCG00000000807	NA	NA
3.1866	1.07	3.3254	3.1657	7.6231	4.0335	12.8428	0.6537	2.1985	8.6717	9.3572	0.7037	7.3475	1.0522	0.6883	1.0564	Nfu_g_1_010067	Nfu_g_1_010067	zgc:64115	Nfu_p_1_024446	Nfu_t_1_024446	Nfu_c_1_024446	ENSLOCG00000000215	NA	NA
13.2904	17.0716	11.0767	11.5194	14.7723	13.3701	19.3156	22.4801	27.0458	18.2364	23.1105	23.7541	15.6563	18.0243	16.5604	22.1777	Nfu_g_1_010102	Nfu_g_1_010102	zgc:64115	Nfu_p_1_024509	Nfu_t_1_024509	Nfu_c_1_024509	ENSLOCG00000007238	NA	NA
2.4018	4.8388	4.1282	3.9299	2.9638	3.3884	4.4362	4.4346	6.2869	6.9205	4.9784	5.3349	3.054	2.0392	2.1973	1.9672	Nfu_g_1_009978	Nfu_g_1_009978	CABZ01029904.1	Nfu_p_1_024280	Nfu_t_1_024280	Nfu_c_1_024280	ENSLOCG00000000416	ENSG00000204516	MICB
2.9206	5.8262	5.0198	4.9494	4.1097	4.2575	6.0144	7.0841	7.704	9.6957	8.7836	7.739	2.7233	4.0355	3.1172	3.5881	Nfu_g_1_010007	Nfu_g_1_010007	zgc:64115	Nfu_p_1_024326	Nfu_t_1_024326	Nfu_c_1_024326	ENSLOCG00000000807	NA	NA
0.0622				0.1031		0.1348	0.0575	0.0644		0.0645	0.0618		0.0264		0.0928	Nfu_g_1_010124	Nfu_g_1_010124	lhx9	Nfu_p_1_024559	Nfu_t_1_024559	Nfu_c_1_024559	ENSLOCG00000007595	ENSG00000143355	LHX9
0.2385	0.1068	0.3503	0.43	0.2926	0.1589	0.2009	0.3018	0.6217	0.3198	0.174	0.2195	0.4125	0.3675	0.3607	0.3339	Nfu_g_1_010083	Nfu_g_1_010083	tnc	Nfu_p_1_024470	Nfu_t_1_024470	Nfu_c_1_024470	ENSLOCG00000001438	ENSG00000041982	TNC
				0.6411			0.3574		0.2061	0.6018	0.7693	0.1674		0.3763	0.1925	Nfu_g_1_010118	Nfu_g_1_010118	kif15	Nfu_p_1_024551	Nfu_t_1_024551	Nfu_c_1_024551	NA	NA	NA
41.949	38.8244	37.5676	41.9593	53.2769	56.3798	45.0345	49.2097	43.9197	43.0809	50.3255	43.8064	48.7427	52.2805	50.4471	43.4058	Nfu_g_1_010169	Nfu_g_1_010169	ATF6B	Nfu_p_1_024664;Nfu_p_1_024665	Nfu_t_1_024664;Nfu_t_1_024665	Nfu_c_1_024664;Nfu_c_1_024665	ENSLOCG00000001278	ENSG00000118217	ATF6
2.2618	3.1547	2.4965	2.6358	2.3051	2.6079	4.0502	3.0116	3.9161	5.1412	5.8151	4.7544	2.0685	1.4033	1.5221	1.341	Nfu_g_1_010002	Nfu_g_1_010002	CU570684.2	Nfu_p_1_024320	Nfu_t_1_024320	Nfu_c_1_024320	ENSLOCG00000010205	ENSG00000101825	MXRA5
0.1466	0.1477	0.306		0.1619	0.1758	0.4763		0.7587	0.1561	0.3039	0.1457		0.1245	0.1425		Nfu_g_1_010149	Nfu_g_1_010149		Nfu_p_1_024609	Nfu_t_1_024609	Nfu_c_1_024609	NA	NA	NA
0.0713	0.0718	0.1382	0.1215	0.1012	0.0244	0.0993	0.2069	0.1265	0.1953	0.0634	0.0709	0.0352	0.0692	0.0594	0.0304	Nfu_g_1_010049	Nfu_g_1_010049	CR547131.1	Nfu_p_1_024416;Nfu_p_1_024417	Nfu_t_1_024416;Nfu_t_1_024417	Nfu_c_1_024416;Nfu_c_1_024417	ENSLOCG00000013383	ENSG00000237254	TRBV30
1.4026	3.2496	1.6832	1.3237	1.3937	2.1024	3.1132	1.8775	0.4354	2.3897	2.4712	1.6725	1.9404	1.7267	2.1814	1.3949	Nfu_g_1_010044	Nfu_g_1_010044		Nfu_p_1_024410	Nfu_t_1_024410	Nfu_c_1_024410	ENSLOCG00000010110	NA	NA
9.8762	32.3022	21.0209	20.8637	16.9713	16.7895	15.1923	18.1097	7.3225	23.8547	15.1035	12.1925	6.8211	10.0342	17.7074	9.0287	Nfu_g_1_010041	Nfu_g_1_010041	BX572630.2	Nfu_p_1_024406;Nfu_p_1_024407	Nfu_t_1_024406;Nfu_t_1_024407	Nfu_c_1_024406;Nfu_c_1_024407	ENSLOCG00000000296	NA	NA
28.3693	21.5055	23.8164	24.2222	28.6112	29.2036	29.4342	31.7638	29.2983	29.5014	27.3354	26.3244	28.876	28.5508	27.9131	28.703	Nfu_g_1_010107	Nfu_g_1_010107	vps52	Nfu_p_1_024517	Nfu_t_1_024517	Nfu_c_1_024517	ENSLOCG00000018006	NA	NA
2171.65	2488.68	2763.14	2496.32	2623.28	2724.27	2945.95	2471.04	2661.83	2900.49	2913.81	2995.68	2133.9	2183.24	1995.46	2127.47	Nfu_g_1_010077	Nfu_g_1_010077	rps18	Nfu_p_1_024462	Nfu_t_1_024462	Nfu_c_1_024462	NA	NA	NA
17.2856	19.8184	19.8966	18.8977	20.0919	19.9988	21.7725	20.5685	22.5174	23.5862	22.3255	21.0607	17.725	15.5981	16.549	17.5369	Nfu_g_1_009976	Nfu_g_1_009976	rnf2	Nfu_p_1_024278	Nfu_t_1_024278	Nfu_c_1_024278	ENSLOCG00000001809	ENSG00000121481	RNF2
									0.0199							Nfu_g_1_010158	Nfu_g_1_010158		Nfu_p_1_024628;Nfu_p_1_024630;Nfu_p_1_024629;Nfu_p_1_024631	Nfu_t_1_024628;Nfu_t_1_024630;Nfu_t_1_024629;Nfu_t_1_024631	Nfu_c_1_024628;Nfu_c_1_024630;Nfu_c_1_024629;Nfu_c_1_024631	NA	NA	NA
		0.0676	0.1286		0.1553	0.0701		0.067				0.1119				Nfu_g_1_024973	Nfu_g_1_024973	NA	Nfu_p_1_057970	Nfu_t_1_057970	Nfu_c_1_057970	NA	NA	NA
																Nfu_g_1_010022	Nfu_g_1_010022		Nfu_p_1_024360	Nfu_t_1_024360	Nfu_c_1_024360	NA	NA	NA
			0.0136						0.0145	0.0424			0.0695			Nfu_g_1_010029	Nfu_g_1_010029	CABZ01112249.1	Nfu_p_1_024378;Nfu_p_1_024379;Nfu_p_1_024380;Nfu_p_1_024381;Nfu_p_1_024382	Nfu_t_1_024378;Nfu_t_1_024379;Nfu_t_1_024380;Nfu_t_1_024381;Nfu_t_1_024382	Nfu_c_1_024378;Nfu_c_1_024379;Nfu_c_1_024380;Nfu_c_1_024381;Nfu_c_1_024382	ENSLOCG00000002110;NA;ENSLOCG00000016290	ENSG00000188162;NA;ENSG00000165899	OTOG;NA;OTOGL
4.2217	2.2466	2.3274	2.5717	3.2979	3.7251	4.9159	4.4488	4.6985	4.453	3.5084	4.2742	4.0979	5.2751	4.3746	4.9512	Nfu_g_1_010146	Nfu_g_1_010146		Nfu_p_1_024606	Nfu_t_1_024606	Nfu_c_1_024606	NA	NA	NA
0.2522	0.2298	0.1629	0.4413	0.1989	0.3456	0.143	0.2993	0.174	0.3324	0.4355	0.1909	0.3426	0.4792	0.0934	0.3105	Nfu_g_1_010010	Nfu_g_1_010010	BX539340.1	Nfu_p_1_024333	Nfu_t_1_024333	Nfu_c_1_024333	ENSLOCG00000018026	NA	NA
																Nfu_g_1_024961	Nfu_g_1_024961	NA	Nfu_p_1_057956	Nfu_t_1_057956	Nfu_c_1_057956	NA	NA	NA
																Nfu_g_1_024962	Nfu_g_1_024962	NA	Nfu_p_1_057957	Nfu_t_1_057957	Nfu_c_1_057957	NA	NA	NA
3.2868	2.943	0.7622	2.5396	1.6129	1.7517	1.5817	2.36	2.6455	1.9444	1.8924	2.1774	3.7893	3.7209	5.3249	3.2689	Nfu_g_1_010080	Nfu_g_1_010080		Nfu_p_1_024467	Nfu_t_1_024467	Nfu_c_1_024467	NA	NA	NA
2.2263	1.1981	1.1139	1.5149	1.5153	1.792	1.8492	1.9427	2.1461	1.8186	2.1493	1.5759	1.8986	2.6929	1.5415	2.2445	Nfu_g_1_010148	Nfu_g_1_010148	GRIK5 (1 of 2)	Nfu_p_1_024608	Nfu_t_1_024608	Nfu_c_1_024608	ENSLOCG00000002001	ENSG00000149403	GRIK4
21.0588	17.8276	21.1274	21.4049	17.2661	16.705	16.7268	17.677	14.8651	17.4171	15.1117	15.755	15.0215	14.3705	14.661	13.1944	Nfu_g_1_024960	Nfu_g_1_024960	NA	Nfu_p_1_057955	Nfu_t_1_057955	Nfu_c_1_057955	ENSLOCG00000018083	NA	NA
8.5019	7.3098	6.3628	6.043	8.3597	9.6458	9.2053	9.54	10.2498	9.5561	9.2858	9.4296	8.5516	9.6853	8.9459	9.0961	Nfu_g_1_010180	Nfu_g_1_010180	GRIK5 (1 of 2)	Nfu_p_1_024690;Nfu_p_1_024691	Nfu_t_1_024690;Nfu_t_1_024691	Nfu_c_1_024690;Nfu_c_1_024691	ENSLOCG00000004659	ENSG00000105737	GRIK5
1.2479	0.8979	1.196	1.4927	1.9965	1.8629	1.82	1.8339	0.817	1.4102	2.5603	0.9111	1.8718	2.6381	1.6587	3.3941	Nfu_g_1_010063	Nfu_g_1_010063	si:ch211-264f5.6	Nfu_p_1_024442	Nfu_t_1_024442	Nfu_c_1_024442	ENSLOCG00000004548	ENSG00000079385	CEACAM1
			0.089				0.0827			0.0929	0.089		0.0761	0.0871	0.2674	Nfu_g_1_010109	Nfu_g_1_010109	CU207301.9	Nfu_p_1_024519	Nfu_t_1_024519	Nfu_c_1_024519	ENSLOCG00000001035	ENSG00000211623	IGKV2D-26
	0.1857				0.2211	0.1996				0.191						Nfu_g_1_010039	Nfu_g_1_010039	CU207301.9	Nfu_p_1_024403	Nfu_t_1_024403	Nfu_c_1_024403	ENSLOCG00000000173	ENSG00000211623	IGKV2D-26
2.7819	3.221	2.8029	2.573	3.3539	2.7224	3.6006	3.5718	3.4744	3.473	3.2476	2.6054	3.456	2.8777	3.45	2.8939	Nfu_g_1_010017	Nfu_g_1_010017	si:dkeyp-4f2.4	Nfu_p_1_024349	Nfu_t_1_024349	Nfu_c_1_024349	ENSLOCG00000018226	ENSG00000167384	ZNF180
6.1142	4.7512	4.1564	5.5187	6.0949	4.9018	5.9392	6.096	5.6765	6.5479	4.4175	4.3397	4.8335	5.5175	6.2829	5.4207	Nfu_g_1_009984	Nfu_g_1_009984	CR847893.2	Nfu_p_1_024287	Nfu_t_1_024287	Nfu_c_1_024287	ENSLOCG00000004208	NA	NA
22.8288	23.2922	24.6257	22.836	19.6845	23.3054	22.6109	21.3987	24.1396	20.5387	22.0062	23.6178	20.678	21.8798	22.1686	22.333	Nfu_g_1_010012	Nfu_g_1_010012	sema6e	Nfu_p_1_024336;Nfu_p_1_024337	Nfu_t_1_024336;Nfu_t_1_024337	Nfu_c_1_024336;Nfu_c_1_024337	ENSLOCG00000007732	ENSG00000143434	SEMA6C
						0.0141								0.0126		Nfu_g_1_010028	Nfu_g_1_010028	CU459095.1	Nfu_p_1_024377	Nfu_t_1_024377	Nfu_c_1_024377	ENSLOCG00000017578	NA	NA
																Nfu_g_1_026564
		0.0911									0.0868					Nfu_g_1_009980	Nfu_g_1_009980		Nfu_p_1_024282;Nfu_p_1_024283	Nfu_t_1_024282;Nfu_t_1_024283	Nfu_c_1_024282;Nfu_c_1_024283	NA	NA	NA
4.493	3.9677	3.6767	3.7524	4.9199	4.4797	5.4398	4.6296	3.6509	4.809	4.6708	4.6941	3.821	4.1872	4.0083	4.0552	Nfu_g_1_010085	Nfu_g_1_010085	fam63a	Nfu_p_1_024472;Nfu_p_1_024473;Nfu_p_1_024474;Nfu_p_1_024475;Nfu_p_1_024476;Nfu_p_1_024477	Nfu_t_1_024472;Nfu_t_1_024473;Nfu_t_1_024474;Nfu_t_1_024475;Nfu_t_1_024476;Nfu_t_1_024477	Nfu_c_1_024472;Nfu_c_1_024473;Nfu_c_1_024474;Nfu_c_1_024475;Nfu_c_1_024476;Nfu_c_1_024477	ENSLOCG00000008413	ENSG00000143409	FAM63A
11.9574	10.0509	8.4301	9.3759	18.3902	19.2541	14.1809	21.21	16.9059	16.459	16.1018	16.7699	12.9843	14.8041	13.0614	13.7616	Nfu_g_1_010110	Nfu_g_1_010110	pi4kb	Nfu_p_1_024520	Nfu_t_1_024520	Nfu_c_1_024520	ENSLOCG00000008445	ENSG00000143393	PI4KB
4.422	2.9696	2.5906	2.813	3.9401	3.8607	3.6959	4.7268	3.6529	4.4609	4.9446	4.317	3.9241	4.8412	3.8082	4.3593	Nfu_g_1_010059	Nfu_g_1_010059	rfx5	Nfu_p_1_024436	Nfu_t_1_024436	Nfu_c_1_024436	ENSLOCG00000008459	ENSG00000143390	RFX5
2.0988	1.5269	2.9203	0.8108	1.6736	2.6566	2.525	3.9828	3.1373	3.6007	3.9878	3.476	2.1172	3.861	1.9268	4.6386	Nfu_g_1_010131	Nfu_g_1_010131	rfx5	Nfu_p_1_024571	Nfu_t_1_024571	Nfu_c_1_024571	ENSLOCG00000008459	ENSG00000143390	RFX5
133.395	124.585	133.121	136.265	129.865	128.64	118.442	122.725	105.219	102.061	103.005	111.597	141.334	149.264	159.888	136.078	Nfu_g_1_010019	Nfu_g_1_010019	psmb4	Nfu_p_1_024351	Nfu_t_1_024351	Nfu_c_1_024351	ENSLOCG00000015486	ENSG00000008018	PSMB1
0.3714	0.3742	0.3138	0.2109	0.2539	0.2121	0.4405	0.2776	0.3112	0.3955	0.1833	0.2285	0.1071	0.1652	0.1547	0.1407	Nfu_g_1_010159	Nfu_g_1_010159	bnipl	Nfu_p_1_024634;Nfu_p_1_024632;Nfu_p_1_024633	Nfu_t_1_024634;Nfu_t_1_024632;Nfu_t_1_024633	Nfu_c_1_024634;Nfu_c_1_024632;Nfu_c_1_024633	ENSLOCG00000007704	ENSG00000163141	BNIPL
32.4661	26.457	25.6435	31.3301	38.0058	34.6367	24.165	34.1661	32.3279	24.5072	25.4673	30.4488	36.6741	25.3125	30.6558	29.6835	Nfu_g_1_009990	Nfu_g_1_009990	cdc42se1	Nfu_p_1_024296;Nfu_p_1_024297;Nfu_p_1_024298;Nfu_p_1_024299	Nfu_t_1_024296;Nfu_t_1_024297;Nfu_t_1_024298;Nfu_t_1_024299	Nfu_c_1_024296;Nfu_c_1_024297;Nfu_c_1_024298;Nfu_c_1_024299	ENSLOCG00000013085;ENSLOCG00000008260	ENSG00000197622;ENSG00000158985	CDC42SE1;CDC42SE2
151.601	132.971	162.343	166.448	129.684	137.725	104.743	139.658	152.157	115.003	102.252	100.151	198.095	166.346	184.953	171.021	Nfu_g_1_010152	Nfu_g_1_010152	mllt11	Nfu_p_1_024612	Nfu_t_1_024612	Nfu_c_1_024612	ENSLOCG00000017680	ENSG00000213190	MLLT11
22.8751	20.004	19.4118	18.3795	23.8685	21.1607	23.8969	25.9446	22.1636	22.5382	22.9257	22.7308	22.8654	26.2942	22.4799	21.3003	Nfu_g_1_010031	Nfu_g_1_010031	gabpb2a	Nfu_p_1_024387	Nfu_t_1_024387	Nfu_c_1_024387	ENSLOCG00000013022	ENSG00000104064	GABPB1
117.652	93.6319	97.3898	107.114	109.782	114.934	105.825	100.321	89.4033	113.179	96.5164	94.2439	104.299	112.384	111.28	89.1534	Nfu_g_1_010141	Nfu_g_1_010141	anp32e	Nfu_p_1_024589;Nfu_p_1_024586;Nfu_p_1_024587;Nfu_p_1_024588	Nfu_t_1_024589;Nfu_t_1_024586;Nfu_t_1_024587;Nfu_t_1_024588	Nfu_c_1_024589;Nfu_c_1_024586;Nfu_c_1_024587;Nfu_c_1_024588	ENSLOCG00000008624	ENSG00000143401	ANP32E
14.0224	12.8	11.7902	13.2629	12.1137	12.6755	11.6774	11.6963	16.4904	13.0739	14.9386	12.8771	15.5852	14.9236	16.5596	13.6119	Nfu_g_1_010179	Nfu_g_1_010179	plekho1a	Nfu_p_1_024688;Nfu_p_1_024689	Nfu_t_1_024688;Nfu_t_1_024689	Nfu_c_1_024688;Nfu_c_1_024689	ENSLOCG00000008586	ENSG00000023902	PLEKHO1
0.4223	0.6381	0.1763	0.6293	0.1865	0.4558	0.503	0.3119	0.1748	0.1349	0.4377	0.2518	0.073	0.502	0.4105	0.252	Nfu_g_1_010086	Nfu_g_1_010086		Nfu_p_1_024478	Nfu_t_1_024478	Nfu_c_1_024478	NA	NA	NA
35.6404	33.3736	36.5787	36.3992	34.5018	38.8826	35.7238	37.4811	35.0973	36.0309	32.8937	31.948	36.7832	32.4073	34.8535	29.1484	Nfu_g_1_010058	Nfu_g_1_010058	vps45	Nfu_p_1_024434;Nfu_p_1_024435	Nfu_t_1_024434;Nfu_t_1_024435	Nfu_c_1_024434;Nfu_c_1_024435	ENSLOCG00000008558	ENSG00000136631	VPS45
28.613	21.0517	21.1501	23.0603	31.2042	33.8906	32.4991	34.9607	38.0289	38.3842	31.1801	34.7043	29.2881	34.9518	32.4485	33.409	Nfu_g_1_010147	Nfu_g_1_010147	vps45	Nfu_p_1_024607	Nfu_t_1_024607	Nfu_c_1_024607	ENSLOCG00000008558	ENSG00000136631	VPS45
5.1139	4.3442	4.8939	5.8762	5.1779	5.3693	6.7363	6.5594	4.7556	5.571	4.1764	4.5079	6.6224	5.4924	5.5551	5.8126	Nfu_g_1_009996	Nfu_g_1_009996	pogzb	Nfu_p_1_024307;Nfu_p_1_024306;Nfu_p_1_024308	Nfu_t_1_024307;Nfu_t_1_024306;Nfu_t_1_024308	Nfu_c_1_024307;Nfu_c_1_024306;Nfu_c_1_024308	ENSLOCG00000008509	ENSG00000143442	POGZ
3.0825	3.6086	4.5208	4.1381	5.335	5.9941	6.3143	6.6143	6.3799	8.8713	6.9936	5.2155	6.9874	6.2953	6.7215	7.3742	Nfu_g_1_010008	Nfu_g_1_010008	si:ch211-191i18.2	Nfu_p_1_024327;Nfu_p_1_024328	Nfu_t_1_024327;Nfu_t_1_024328	Nfu_c_1_024327;Nfu_c_1_024328	NA	NA	NA
10.6602	16.1074	20.377	21.5366	14.8821	12.23	22.3632	15.0458	16.3886	29.1974	13.9163	10.1346	9.5276	11.6618	18.7317	10.5511	Nfu_g_1_024974	Nfu_g_1_024974	NA	Nfu_p_1_057971	Nfu_t_1_057971	Nfu_c_1_057971	ENSLOCG00000014179	NA	NA
0.5341	0.4868	1.2475	0.8591	0.4774	0.427	1.5147	1.8785	2.5005	0.9479	0.7644	3.2604	5.0142	0.4103	0.5192	0.5059	Nfu_g_1_010076	Nfu_g_1_010076	si:ch211-209p16.2	Nfu_p_1_024459;Nfu_p_1_024461;Nfu_p_1_024460	Nfu_t_1_024459;Nfu_t_1_024461;Nfu_t_1_024460	Nfu_c_1_024459;Nfu_c_1_024461;Nfu_c_1_024460	ENSLOCG00000017609;ENSLOCG00000013298	ENSG00000176371;ENSG00000161940	ZSCAN2;BCL6B
2.8992	3.588	3.2416	3.1682	4.1613	3.1786	4.3499	6.6148	4.6719	2.8226	4.2066	2.7986	4.1184	4.677	4.348	3.213	Nfu_g_1_010056	Nfu_g_1_010056	si:dkey-78o7.1	Nfu_p_1_024432	Nfu_t_1_024432	Nfu_c_1_024432	ENSLOCG00000000763	ENSG00000167384	ZNF180
6.6473	6.5576	4.529	4.8844	4.6098	4.5125	4.4909	4.6151	2.9278	2.6617	5.0672	6.0049	5.8663	5.2007	6.1143	5.9281	Nfu_g_1_010134	Nfu_g_1_010134	si:dkey-256i11.1	Nfu_p_1_024574	Nfu_t_1_024574	Nfu_c_1_024574	ENSLOCG00000000191	ENSG00000167384	ZNF180
5.119	5.5501	4.6079	3.8431	5.6087	5.4356	5.2464	5.4472	5.0144	5.1181	5.6292	5.5915	4.8654	5.242	5.2798	4.2361	Nfu_g_1_010061	Nfu_g_1_010061	si:ch211-162i8.4	Nfu_p_1_024440	Nfu_t_1_024440	Nfu_c_1_024440	ENSLOCG00000001079	ENSG00000196152	ZNF79
9.1525	8.4683	8.1715	8.3178	9.3941	9.7151	8.0012	9.1065	7.7175	6.7861	7.764	8.1516	9.9361	9.2962	10.3794	10.0803	Nfu_g_1_010038	Nfu_g_1_010038	BX649453.3	Nfu_p_1_024402	Nfu_t_1_024402	Nfu_c_1_024402	ENSLOCG00000001079	ENSG00000196152	ZNF79
9.5025	8.3755	9.3247	11.344	9.8955	7.4455	9.821	10.7163	9.4425	9.8599	7.9177	9.1206	9.7335	7.9763	7.951	7.3833	Nfu_g_1_010027	Nfu_g_1_010027	si:dkey-220o21.1	Nfu_p_1_024375;Nfu_p_1_024376;Nfu_p_1_024374	Nfu_t_1_024375;Nfu_t_1_024376;Nfu_t_1_024374	Nfu_c_1_024375;Nfu_c_1_024376;Nfu_c_1_024374	ENSLOCG00000000627	ENSG00000167384	ZNF180
25.0401	24.1868	24.1874	24.2912	24.0217	24.9145	25.5733	24.6997	24.5944	22.4373	22.9039	23.7622	24.7863	28.7489	25.0545	22.9541	Nfu_g_1_010123	Nfu_g_1_010123	ZNF32 (1 of 6)	Nfu_p_1_024558	Nfu_t_1_024558	Nfu_c_1_024558	ENSLOCG00000009778	ENSG00000138738	PRDM5
2.4539	1.6658	1.8093	2.0933	2.6799	2.9746	2.6281	2.9056	2.4291	1.5338	2.2668	2.3854	2.5831	2.1061	2.852	2.5732	Nfu_g_1_010151	Nfu_g_1_010151	BX640584.4	Nfu_p_1_024611	Nfu_t_1_024611	Nfu_c_1_024611	ENSLOCG00000017347	ENSG00000180626	ZNF594
3.5796	3.7333	2.6665	3.9105	3.8505	3.975	4.5986	4.0165	3.1683	3.6524	4.2466	3.6714	3.8216	3.8308	4.0501	3.6173	Nfu_g_1_010094	Nfu_g_1_010094	BX663505.1	Nfu_p_1_024493	Nfu_t_1_024493	Nfu_c_1_024493	ENSLOCG00000000549	ENSG00000180626	ZNF594
6.5057	7.7098	7.2619	7.1232	7.0828	7.3303	8.0362	7.1494	6.4927	5.9302	6.6379	6.9049	7.3928	7.5244	6.8817	6.7005	Nfu_g_1_010023	Nfu_g_1_010023	si:ch211-271g18.3	Nfu_p_1_024361;Nfu_p_1_024363;Nfu_p_1_024362;Nfu_p_1_024364	Nfu_t_1_024361;Nfu_t_1_024363;Nfu_t_1_024362;Nfu_t_1_024364	Nfu_c_1_024361;Nfu_c_1_024363;Nfu_c_1_024362;Nfu_c_1_024364	ENSLOCG00000003222;ENSLOCG00000000549	ENSG00000167394;ENSG00000180626	ZNF668;ZNF594
6.6395	5.4924	5.2835	5.5456	6.573	6.3827	5.6426	7.345	5.9688	5.8061	6.5735	6.2106	6.5266	7.2118	6.8504	6.1237	Nfu_g_1_010098	Nfu_g_1_010098	si:dkey-78k22.1	Nfu_p_1_024501	Nfu_t_1_024501	Nfu_c_1_024501	ENSLOCG00000000549	ENSG00000180626	ZNF594
31.3359	24.841	28.0512	28.4949	30.3532	28.9461	24.2647	32.1886	28.4806	35.1132	32.8001	33.6109	28.718	27.1115	29.0693	25.4299	Nfu_g_1_010005	Nfu_g_1_010005	npr1a	Nfu_p_1_024323;Nfu_p_1_024324	Nfu_t_1_024323;Nfu_t_1_024324	Nfu_c_1_024323;Nfu_c_1_024324	ENSLOCG00000006899	ENSG00000169418	NPR1
8.5796	8.461	8.6902	8.7199	9.6516	9.2626	11.1415	10.688	8.0774	8.6758	8.9103	8.8922	9.0842	9.1189	9.1973	8.488	Nfu_g_1_010033	Nfu_g_1_010033	ints3	Nfu_p_1_024391	Nfu_t_1_024391	Nfu_c_1_024391	ENSLOCG00000006927	ENSG00000143624	INTS3
22.6881	22.4601	21.3327	20.3368	23.3861	23.5058	24.6281	23.513	19.5507	23.0331	24.9848	18.3267	21.5715	21.6248	21.2651	20.403	Nfu_g_1_010115	Nfu_g_1_010115	gon4l	Nfu_p_1_024529	Nfu_t_1_024529	Nfu_c_1_024529	ENSLOCG00000007268	ENSG00000116580	GON4L
23.0531	18.3474	22.3264	23.6576	20.7704	22.0695	15.041	19.1237	22.1123	19.7425	14.9886	16.7214	26.8905	26.2665	22.8313	22.4136	Nfu_g_1_009983	Nfu_g_1_009983	zgc:100906	Nfu_p_1_024286	Nfu_t_1_024286	Nfu_c_1_024286	ENSLOCG00000014242	ENSG00000167004	PDIA3
212.198	205.822	216.162	205.268	210.988	212.815	217.037	195.057	221.191	241.755	204.448	217.537	231.617	244.581	228.013	232.93	Nfu_g_1_010047	Nfu_g_1_010047	cct3	Nfu_p_1_024414	Nfu_t_1_024414	Nfu_c_1_024414	ENSLOCG00000007229	ENSG00000163468	CCT3
3.6422	4.0655	3.4698	3.6726	3.9247	4.5249	4.3581	4.0692	4.1993	4.0531	3.6613	3.4019	3.972	3.5846	3.7849	3.6767	Nfu_g_1_010062	Nfu_g_1_010062	C19H1orf85	Nfu_p_1_024441	Nfu_t_1_024441	Nfu_c_1_024441	ENSLOCG00000007215	ENSG00000198715	GLMP
43.3093	49.0449	41.7409	43.3669	41.0408	44.1605	41.5912	42.9106	39.3948	41.2709	46.3857	43.1731	43.7086	43.0365	44.3106	42.1814	Nfu_g_1_010116	Nfu_g_1_010116	JTB	Nfu_p_1_024530	Nfu_t_1_024530	Nfu_c_1_024530	ENSLOCG00000008648	ENSG00000143543	JTB
1.6611	1.3823	1.2813	1.5785	0.9569	0.6928	0.4692	1.1335	1.4201	0.3076	0.6737	0.2871	0.7494	0.9811	0.7722	0.7901	Nfu_g_1_010127	Nfu_g_1_010127	si:ch211-191i18.4	Nfu_p_1_024562	Nfu_t_1_024562	Nfu_c_1_024562	NA	NA	NA
37.2832	38.5568	35.8102	35.7411	36.1302	38.6374	37.5275	35.1537	29.4032	30.3232	38.5272	36.8834	38.9817	37.3966	36.1665	32.3934	Nfu_g_1_010117	Nfu_g_1_010117	rims2a	Nfu_p_1_024538;Nfu_p_1_024540;Nfu_p_1_024548;Nfu_p_1_024545;Nfu_p_1_024543;Nfu_p_1_024549;Nfu_p_1_024531;Nfu_p_1_024536;Nfu_p_1_024537;Nfu_p_1_024541;Nfu_p_1_024542;Nfu_p_1_024539;Nfu_p_1_024532;Nfu_p_1_024533;Nfu_p_1_024534;Nfu_p_1_024535;Nfu_p_1_024550;Nfu_p_1_024544;Nfu_p_1_024546;Nfu_p_1_024547	Nfu_t_1_024538;Nfu_t_1_024540;Nfu_t_1_024548;Nfu_t_1_024545;Nfu_t_1_024543;Nfu_t_1_024549;Nfu_t_1_024531;Nfu_t_1_024536;Nfu_t_1_024537;Nfu_t_1_024541;Nfu_t_1_024542;Nfu_t_1_024539;Nfu_t_1_024532;Nfu_t_1_024533;Nfu_t_1_024534;Nfu_t_1_024535;Nfu_t_1_024550;Nfu_t_1_024544;Nfu_t_1_024546;Nfu_t_1_024547	Nfu_c_1_024538;Nfu_c_1_024540;Nfu_c_1_024548;Nfu_c_1_024545;Nfu_c_1_024543;Nfu_c_1_024549;Nfu_c_1_024531;Nfu_c_1_024536;Nfu_c_1_024537;Nfu_c_1_024541;Nfu_c_1_024542;Nfu_c_1_024539;Nfu_c_1_024532;Nfu_c_1_024533;Nfu_c_1_024534;Nfu_c_1_024535;Nfu_c_1_024550;Nfu_c_1_024544;Nfu_c_1_024546;Nfu_c_1_024547	ENSLOCG00000009471	ENSG00000176406	RIMS2
53.2832	53.241	51.204	52.2612	52.8838	53.616	49.9214	54.9731	61.0572	48.9363	47.5724	46.4978	56.0796	49.8299	54.4628	51.3068	Nfu_g_1_010126	Nfu_g_1_010126	lrp12	Nfu_p_1_024561	Nfu_t_1_024561	Nfu_c_1_024561	ENSLOCG00000009442	ENSG00000147650	LRP12
18.1633	16.633	19.8158	22.327	17.7245	19.2504	20.0635	25.8293	29.1439	21.7832	11.8839	17.046	19.6708	18.2253	21.5789	16.9694	Nfu_g_1_010092	Nfu_g_1_010092	wdyhv1	Nfu_p_1_024491	Nfu_t_1_024491	Nfu_c_1_024491	NA	NA	NA
14.3683	12.6773	14.0232	14.2224	14.9794	14.2857	15.6691	14.7674	14.7354	13.3187	12.5341	13.9181	15.0826	15.7976	15.951	13.8787	Nfu_g_1_010132	Nfu_g_1_010132	bop1	Nfu_p_1_024572	Nfu_t_1_024572	Nfu_c_1_024572	ENSLOCG00000007429	ENSG00000261236	BOP1
29.247	39.4413	32.218	33.9709	36.0363	37.3191	38.475	40.6237	40.9196	36.9202	54.239	38.7204	27.7324	27.5938	28.6028	24.4714	Nfu_g_1_010101	Nfu_g_1_010101	hsf1	Nfu_p_1_024506;Nfu_p_1_024507;Nfu_p_1_024508	Nfu_t_1_024506;Nfu_t_1_024507;Nfu_t_1_024508	Nfu_c_1_024506;Nfu_c_1_024507;Nfu_c_1_024508	ENSLOCG00000007411	ENSG00000185122	HSF1
22.6612	1.7959	0.7842	1.0832	2.1148	0.9188	1.037	1.2786	0.3355	6.6681	16.9652	0.2196	0.4077	1.4011	1.6327	39.4775	Nfu_g_1_010091	Nfu_g_1_010091	si:ch211-80h18.1	Nfu_p_1_024488;Nfu_p_1_024489;Nfu_p_1_024487;Nfu_p_1_024486;Nfu_p_1_024490	Nfu_t_1_024488;Nfu_t_1_024489;Nfu_t_1_024487;Nfu_t_1_024486;Nfu_t_1_024490	Nfu_c_1_024488;Nfu_c_1_024489;Nfu_c_1_024487;Nfu_c_1_024486;Nfu_c_1_024490	ENSLOCG00000007398	NA	NA
68.8825	37.1236	43.4939	44.9033	30.8007	46.3876	74.4618	31.4624	49.5596	96.6767	80.3835	58.9687	12.9717	33.1268	79.0594	93.2453	Nfu_g_1_010175	Nfu_g_1_010175	stm	Nfu_p_1_024681;Nfu_p_1_024680;Nfu_p_1_024682;Nfu_p_1_024683;Nfu_p_1_024684	Nfu_t_1_024681;Nfu_t_1_024680;Nfu_t_1_024682;Nfu_t_1_024683;Nfu_t_1_024684	Nfu_c_1_024681;Nfu_c_1_024680;Nfu_c_1_024682;Nfu_c_1_024683;Nfu_c_1_024684	NA	NA	NA
28.7599	0.0394					0.0847			13.5832	21.4117				0.8368	39.6161	Nfu_g_1_010112	Nfu_g_1_010112	si:ch211-133n4.6	Nfu_p_1_024525	Nfu_t_1_024525	Nfu_c_1_024525	NA	NA	NA
20.3874	20.8117	21.845	21.3684	20.4663	22.0827	20.826	21.3698	22.4165	21.6771	20.5945	20.9822	21.1168	22.7705	22.265	18.5261	Nfu_g_1_010140	Nfu_g_1_010140	rnmt	Nfu_p_1_024583;Nfu_p_1_024584;Nfu_p_1_024585	Nfu_t_1_024583;Nfu_t_1_024584;Nfu_t_1_024585	Nfu_c_1_024583;Nfu_c_1_024584;Nfu_c_1_024585	ENSLOCG00000009540	ENSG00000101654	RNMT
0.055	0.0185		0.0365	0.0405	0.022	0.0596	0.0339		0.0391	0.0951	0.0547	0.0317	0.0312	0.0892	0.073	Nfu_g_1_010167	Nfu_g_1_010167	abrab	Nfu_p_1_024659	Nfu_t_1_024659	Nfu_c_1_024659	ENSLOCG00000003192	ENSG00000174429	ABRA
6.7301	4.9605	4.2824	5.2182	5.4371	6.4956	5.5541	7.5011	7.7291	9.5262	6.1243	5.7089	4.9676	7.5608	7.2998	7.9994	Nfu_g_1_010156	Nfu_g_1_010156	samd10b	Nfu_p_1_024624;Nfu_p_1_024625;Nfu_p_1_024626	Nfu_t_1_024624;Nfu_t_1_024625;Nfu_t_1_024626	Nfu_c_1_024624;Nfu_c_1_024625;Nfu_c_1_024626	ENSLOCG00000003206	ENSG00000177570	SAMD12
0.0661	0.0665	0.2758	0.1313			0.1431	0.183		0.0703		0.1313	0.2285				Nfu_g_1_024959	Nfu_g_1_024959	NA	Nfu_p_1_057954	Nfu_t_1_057954	Nfu_c_1_057954	ENSLOCG00000017817	NA	NA
17.3455	15.4473	12.2461	11.7972	17.3959	15.8661	14.1488	20.8685	19.4015	19.3664	17.5161	21.7889	14.9371	16.3545	14.5427	17.9483	Nfu_g_1_010015	Nfu_g_1_010015	ext1a	Nfu_p_1_024344	Nfu_t_1_024344	Nfu_c_1_024344	ENSLOCG00000003218	ENSG00000182197	EXT1
0.1861	1.0311	0.5827	0.4622	0.411	0.4464	0.2015	1.0309	0.2889	0.2973	0.7715		0.3218	0.316	0.3618	0.3702	Nfu_g_1_024970	Nfu_g_1_024970	NA	Nfu_p_1_057967	Nfu_t_1_057967	Nfu_c_1_057967	ENSLOCG00000018141	NA	NA
39.4245	47.1677	41.1762	42.6667	41.0383	40.024	35.6505	41.9938	41.3517	39.6506	40.8413	42.9439	39.4472	35.3452	37.0719	32.9625	Nfu_g_1_010043	Nfu_g_1_010043	EXT1 (1 of 2)	Nfu_p_1_024409	Nfu_t_1_024409	Nfu_c_1_024409	ENSLOCG00000003218	ENSG00000182197	EXT1
3.178	1.7785	1.6992	2.1242	1.083	1.3409	1.593	2.1551	2.091	2.4023	1.9111	2.0468	2.0694	1.8988	1.373	1.5608	Nfu_g_1_010136	Nfu_g_1_010136	slc30a8	Nfu_p_1_024576;Nfu_p_1_024577	Nfu_t_1_024576;Nfu_t_1_024577	Nfu_c_1_024576;Nfu_c_1_024577	ENSLOCG00000003250	ENSG00000164756	SLC30A8
46.5924	47.1076	38.6761	48.4327	29.8251	35.01	32.1497	39.761	35.2676	60.4522	31.6465	44.3872	31.3358	44.3844	58.3346	59.3413	Nfu_g_1_010052	Nfu_g_1_010052	fam167ab	Nfu_p_1_024425	Nfu_t_1_024425	Nfu_c_1_024425	ENSLOCG00000015823	ENSG00000154319	FAM167A
21.08	21.7057	16.5189	17.1198	19.3139	19.8858	18.8842	23.1559	12.212	23.2496	11.4757	30.6328	17.5976	16.9709	24.3311	20.9651	Nfu_g_1_010013	Nfu_g_1_010013	CABZ01064771.1	Nfu_p_1_024338;Nfu_p_1_024339	Nfu_t_1_024338;Nfu_t_1_024339	Nfu_c_1_024338;Nfu_c_1_024339	ENSLOCG00000003265	NA	NA
326.371	306.786	324.252	315.184	309.783	322.372	288.536	329.413	345.511	324.95	323.792	311.076	316.082	288.8	303.781	278.408	Nfu_g_1_010021	Nfu_g_1_010021	rad21b	Nfu_p_1_024359	Nfu_t_1_024359	Nfu_c_1_024359	ENSLOCG00000003279	ENSG00000164754	RAD21
9.6929	9.583	10.2086	10.6544	12.1882	11.5693	15.6937	14.1266	12.074	17.7758	11.2081	16.7217	12.3774	8.9917	8.5931	9.283	Nfu_g_1_010000	Nfu_g_1_010000	utp23	Nfu_p_1_024316	Nfu_t_1_024316	Nfu_c_1_024316	ENSLOCG00000003289	ENSG00000147679	UTP23
4.5735	5.0295	4.8144	5.6049	6.4939	6.3345	5.8169	5.7156	6.1693	5.3592	6.3336	5.5766	5.5346	5.0955	5.1057	4.5585	Nfu_g_1_010162	Nfu_g_1_010162	si:dkeyp-117b11.2	Nfu_p_1_024645;Nfu_p_1_024644;Nfu_p_1_024642;Nfu_p_1_024643;Nfu_p_1_024641	Nfu_t_1_024645;Nfu_t_1_024644;Nfu_t_1_024642;Nfu_t_1_024643;Nfu_t_1_024641	Nfu_c_1_024645;Nfu_c_1_024644;Nfu_c_1_024642;Nfu_c_1_024643;Nfu_c_1_024641	ENSLOCG00000001781	ENSG00000121486	TRMT1L
53.8139	55.6138	53.1055	54.0981	57.7032	57.1716	60.7612	53.2792	57.9821	65.0886	57.6312	65.9127	57.3534	51.1075	52.9338	50.9644	Nfu_g_1_010054	Nfu_g_1_010054	RNF5	Nfu_p_1_024427;Nfu_p_1_024428	Nfu_t_1_024427;Nfu_t_1_024428	Nfu_c_1_024427;Nfu_c_1_024428	ENSLOCG00000004810	ENSG00000138942	RNF185
0.2696	0.1086	0.0563	0.0536	0.8632	0.4849	0.613	0.3484	0.3627	0.0287	0.5308	0.5893	0.0932	0.0229	0.0262	0.2413	Nfu_g_1_010075	Nfu_g_1_010075	SLC44A4	Nfu_p_1_024458	Nfu_t_1_024458	Nfu_c_1_024458	ENSLOCG00000008330	ENSG00000129353	SLC44A2
12.4638	12.1126	12.9057	12.4952	13.7805	12.755	11.6691	13.4766	11.0348	9.5027	11.133	8.859	12.2805	13.1551	12.6788	12.0726	Nfu_g_1_010037	Nfu_g_1_010037	ehmt2	Nfu_p_1_024399;Nfu_p_1_024397;Nfu_p_1_024398;Nfu_p_1_024400;Nfu_p_1_024401	Nfu_t_1_024399;Nfu_t_1_024397;Nfu_t_1_024398;Nfu_t_1_024400;Nfu_t_1_024401	Nfu_c_1_024399;Nfu_c_1_024397;Nfu_c_1_024398;Nfu_c_1_024400;Nfu_c_1_024401	ENSLOCG00000001665	ENSG00000181090	EHMT1
7.9851	7.9485	8.4173	7.5708	6.374	6.5992	7.0686	6.1763	7.3003	6.5783	6.6121	7.3182	8.3039	7.5584	8.5092	7.6733	Nfu_g_1_010168	Nfu_g_1_010168	zbtb12.2	Nfu_p_1_024660;Nfu_p_1_024662;Nfu_p_1_024663;Nfu_p_1_024661	Nfu_t_1_024660;Nfu_t_1_024662;Nfu_t_1_024663;Nfu_t_1_024661	Nfu_c_1_024660;Nfu_c_1_024662;Nfu_c_1_024663;Nfu_c_1_024661	ENSLOCG00000002911	ENSG00000171448	ZBTB26
48.7909	60.3357	58.6869	54.5605	56.5277	59.1616	57.8674	54.9992	54.3447	50.9293	64.5378	51.9916	52.5118	48.6476	52.3254	44.7896	Nfu_g_1_010035	Nfu_g_1_010035	rdbp	Nfu_p_1_024393;Nfu_p_1_024394	Nfu_t_1_024393;Nfu_t_1_024394	Nfu_c_1_024393;Nfu_c_1_024394	ENSLOCG00000000208	ENSG00000204356	NELFE
6.5711	6.936	7.0424	7.0885	7.8693	7.493	11.4884	9.5497	6.9837	10.294	7.0107	14.5655	11.7329	6.2295	7.0614	7.0244	Nfu_g_1_010011	Nfu_g_1_010011	skiv2l	Nfu_p_1_024334;Nfu_p_1_024335	Nfu_t_1_024334;Nfu_t_1_024335	Nfu_c_1_024334;Nfu_c_1_024335	ENSLOCG00000010186	ENSG00000039123	SKIV2L2
318.492	236.791	234.539	244.171	300.69	331.564	261.274	318.685	349.54	289.576	256.055	296.215	317.225	321.412	343.018	320.652	Nfu_g_1_010121	Nfu_g_1_010121	prrt1	Nfu_p_1_024556	Nfu_t_1_024556	Nfu_c_1_024556	ENSLOCG00000000716	ENSG00000283526	RP11-40A7.2
1.1418	1.2221	0.9185	1.2525	1.3395	1.0269	1.2878	1.5153	1.5017	1.2665	1.8737	1.2765	0.5554	0.6463	0.6243	0.899	Nfu_g_1_010032	Nfu_g_1_010032	C19H9orf91	Nfu_p_1_024389;Nfu_p_1_024388;Nfu_p_1_024390	Nfu_t_1_024389;Nfu_t_1_024388;Nfu_t_1_024390	Nfu_c_1_024389;Nfu_c_1_024388;Nfu_c_1_024390	ENSLOCG00000000793	ENSG00000157693	TMEM268
2.0644	2.0795	1.9388	2.1387	2.4746	2.7937	2.0117	1.9874	2.411	1.5074	3.3314	1.4652	1.632	2.1283	2.4366	2.0238	Nfu_g_1_010001	Nfu_g_1_010001	neu1	Nfu_p_1_024317;Nfu_p_1_024318;Nfu_p_1_024319	Nfu_t_1_024317;Nfu_t_1_024318;Nfu_t_1_024319	Nfu_c_1_024317;Nfu_c_1_024318;Nfu_c_1_024319	ENSLOCG00000007818	ENSG00000204386	NEU1
6.0286	5.0269	5.3308	6.0592	7.6721	7.9647	7.8814	7.5912	7.4351	6.9722	7.7151	6.8463	6.6101	6.4206	5.8256	6.0426	Nfu_g_1_009989	Nfu_g_1_009989	neu1	Nfu_p_1_024295	Nfu_t_1_024295	Nfu_c_1_024295	ENSLOCG00000007818	ENSG00000204386	NEU1
92.305	80.9899	81.4791	82.0996	83.1803	85.652	81.609	90.8774	98.5957	90.933	89.215	88.6513	84.3232	83.7452	88.654	79.9342	Nfu_g_1_010020	Nfu_g_1_010020	prrc2a	Nfu_p_1_024352;Nfu_p_1_024353;Nfu_p_1_024355;Nfu_p_1_024357;Nfu_p_1_024354;Nfu_p_1_024356;Nfu_p_1_024358	Nfu_t_1_024352;Nfu_t_1_024353;Nfu_t_1_024355;Nfu_t_1_024357;Nfu_t_1_024354;Nfu_t_1_024356;Nfu_t_1_024358	Nfu_c_1_024352;Nfu_c_1_024353;Nfu_c_1_024355;Nfu_c_1_024357;Nfu_c_1_024354;Nfu_c_1_024356;Nfu_c_1_024358	ENSLOCG00000006253	ENSG00000130723	PRRC2B
105.212	95.2225	92.6125	91.6746	106.055	111.429	105.917	124.044	116.36	118.706	111.287	113.008	115.139	127.653	116.167	133.394	Nfu_g_1_010074	Nfu_g_1_010074	ck2b	Nfu_p_1_024457	Nfu_t_1_024457	Nfu_c_1_024457	ENSLOCG00000000693	ENSG00000204435	CSNK2B
4.5014	9.8244	10.9606	12.0737	12.7561	16.7331	13.8091	15.7911	12.5773	20.4512	27.5241	14.7608	10.7682	9.8094	8.6052	15.3704	Nfu_g_1_009999	Nfu_g_1_009999	FP067396.1	Nfu_p_1_024315	Nfu_t_1_024315	Nfu_c_1_024315	ENSLOCG00000005050	NA	NA
	0.2846	1.0321	0.4211	0.156		0.4589	2.8694		0.7522	5.1248			1.4395		1.1241	Nfu_g_1_010150	Nfu_g_1_010150	CABZ01063789.1	Nfu_p_1_024610	Nfu_t_1_024610	Nfu_c_1_024610	NA	NA	NA
	0.1657	0.6866	0.3268			0.1781	0.6074					0.1422	0.838		0.4908	Nfu_g_1_010079	Nfu_g_1_010079	BX927369.5	Nfu_p_1_024466	Nfu_t_1_024466	Nfu_c_1_024466	NA	NA	NA
											0.1425					Nfu_g_1_010165	Nfu_g_1_010165	CABZ01063789.1	Nfu_p_1_024655	Nfu_t_1_024655	Nfu_c_1_024655	NA	NA	NA
21.4657	22.8242	26.8998	23.4205	24.6117	24.6405	25.129	25.7447	24.3024	21.0994	25.2888	22.6976	21.971	20.9513	20.6872	19.7977	Nfu_g_1_010042	Nfu_g_1_010042	thrap6	Nfu_p_1_024408	Nfu_t_1_024408	Nfu_c_1_024408	ENSLOCG00000003235	ENSG00000164758	MED30
5.1653	5.4563	5.0325	6.0319	6.2665	5.3169	7.1847	8.5734	5.8499	6.4575	7.3744	7.8504	7.3843	8.4282	7.124	7.933	Nfu_g_1_010069	Nfu_g_1_010069	clic1	Nfu_p_1_024448	Nfu_t_1_024448	Nfu_c_1_024448	ENSLOCG00000002762	ENSG00000169504	CLIC4
25.3851	24.341	22.9347	24.4282	26.5226	22.643	24.165	19.9222	23.5958	19.0185	24.9548	23.8987	24.8218	20.3957	21.032	19.4291	Nfu_g_1_010040	Nfu_g_1_010040	ddah2	Nfu_p_1_024404;Nfu_p_1_024405	Nfu_t_1_024404;Nfu_t_1_024405	Nfu_c_1_024404;Nfu_c_1_024405	ENSLOCG00000000751	ENSG00000213722	DDAH2
884.135	940.931	978.522	977.387	1000.79	1013.32	1110.41	957.748	1002.95	1077.88	1068.17	1153.76	849.306	892.269	827.214	830.197	Nfu_g_1_010114	Nfu_g_1_010114	ppt2	Nfu_p_1_024528	Nfu_t_1_024528	Nfu_c_1_024528	ENSLOCG00000008601	ENSG00000258388	PPT2-EGFL8
62.5777	75.9711	70.6303	67.3932	76.4226	72.8613	83.2191	72.8342	75.3574	71.1713	83.2261	74.943	69.3003	74.1121	74.8325	65.6316	Nfu_g_1_009979	Nfu_g_1_009979	cratb	Nfu_p_1_024281	Nfu_t_1_024281	Nfu_c_1_024281	ENSLOCG00000002196	ENSG00000095321	CRAT
0.5571	0.7193	0.6387	0.5301	0.7451	0.6493	0.9856	1.0794	0.9095	1.0027	0.9271	1.0059	0.3867	0.4064	0.5721	0.4604	Nfu_g_1_010160	Nfu_g_1_010160	ppp1r18	Nfu_p_1_024635;Nfu_p_1_024636;Nfu_p_1_024637;Nfu_p_1_024638;Nfu_p_1_024639	Nfu_t_1_024635;Nfu_t_1_024636;Nfu_t_1_024637;Nfu_t_1_024638;Nfu_t_1_024639	Nfu_c_1_024635;Nfu_c_1_024636;Nfu_c_1_024637;Nfu_c_1_024638;Nfu_c_1_024639	ENSLOCG00000000692	ENSG00000176058	TPRN
3.7169	3.3909	2.1955	2.4732	3.3295	2.9013	3.5309	2.8487	3.1207	3.1738	3.3797	2.2648	3.7899	4.1085	3.4766	3.4525	Nfu_g_1_010163	Nfu_g_1_010163	nrm	Nfu_p_1_024646	Nfu_t_1_024646	Nfu_c_1_024646	NA	NA	NA
0.2349	0.1479	0.1225	0.175	0.2917	0.0704	0.2543	0.0813	0.0608	0.2501	0.213	0.1459	0.1269	0.1496	0.0571	0.1168	Nfu_g_1_024966	Nfu_g_1_024966	NA	Nfu_p_1_057963;Nfu_p_1_057962	Nfu_t_1_057963;Nfu_t_1_057962	Nfu_c_1_057963;Nfu_c_1_057962	ENSLOCG00000002038;ENSLOCG00000002111	ENSG00000144791;ENSG00000142279	LIMD1;WTIP
0.8969	0.7639	0.8903	0.978	0.8212	0.4984	0.7501	0.7001	0.6339	0.7221	0.9069	0.7101	0.6873	0.8792	0.7372	0.6745	Nfu_g_1_010030	Nfu_g_1_010030	cdcp1a	Nfu_p_1_024384;Nfu_p_1_024383;Nfu_p_1_024386;Nfu_p_1_024385	Nfu_t_1_024384;Nfu_t_1_024383;Nfu_t_1_024386;Nfu_t_1_024385	Nfu_c_1_024384;Nfu_c_1_024383;Nfu_c_1_024386;Nfu_c_1_024385	ENSLOCG00000002088	ENSG00000163814	CDCP1
0.4839	0.2925	1.0099	0.5769	0.9617	4.0618	1.3622	0.9828	0.2003	0.4122	2.006	0.2885	0.251	0.2465	0.4704	0.2888	Nfu_g_1_010161	Nfu_g_1_010161	clec3ba	Nfu_p_1_024640	Nfu_t_1_024640	Nfu_c_1_024640	ENSLOCG00000002106	ENSG00000163815	CLEC3B
10.3864	9.1381	8.2091	8.2066	7.2096	7.6989	15.5875	10.9438	6.8482	12.5299	13.0579	9.6677	9.928	11.944	8.8819	6.6904	Nfu_g_1_010100	Nfu_g_1_010100	exosc7	Nfu_p_1_024505;Nfu_p_1_024503;Nfu_p_1_024504	Nfu_t_1_024505;Nfu_t_1_024503;Nfu_t_1_024504	Nfu_c_1_024505;Nfu_c_1_024503;Nfu_c_1_024504	ENSLOCG00000002116	ENSG00000075914	EXOSC7
4.7686	4.1788	3.9842	4.4443	4.2715	4.2003	4.2054	4.8716	3.4828	3.8111	3.9516	3.7585	5.1782	4.6272	4.7638	4.0044	Nfu_g_1_009992	Nfu_g_1_009992	ZDHHC3	Nfu_p_1_024302;Nfu_p_1_024301	Nfu_t_1_024302;Nfu_t_1_024301	Nfu_c_1_024302;Nfu_c_1_024301	ENSLOCG00000001307	ENSG00000153786	ZDHHC7
50.917	45.2045	38.339	38.9469	47.5055	57.5087	50.9918	53.8341	48.609	50.6741	52.3859	55.8635	55.2184	70.2366	60.7582	58.8544	Nfu_g_1_010087	Nfu_g_1_010087		Nfu_p_1_024479	Nfu_t_1_024479	Nfu_c_1_024479	NA	NA	NA
7.0562	7.4956	8.1147	7.6824	7.7277	7.7264	8.3269	8.5407	7.9881	7.1874	7.4976	7.0683	6.0888	7.1529	7.6487	6.5357	Nfu_g_1_010173	Nfu_g_1_010173	OSBPL10 (1 of 2)	Nfu_p_1_024675;Nfu_p_1_024673;Nfu_p_1_024674	Nfu_t_1_024675;Nfu_t_1_024673;Nfu_t_1_024674	Nfu_c_1_024675;Nfu_c_1_024673;Nfu_c_1_024674	ENSLOCG00000002233	ENSG00000144645	OSBPL10
31.8238	31.4396	27.6718	30.4383	26.919	27.9061	29.0876	31.9239	29.326	30.6696	28.9488	28.1924	33.6368	37.9428	36.3337	34.7954	Nfu_g_1_010088	Nfu_g_1_010088	STT3B	Nfu_p_1_024480;Nfu_p_1_024481;Nfu_p_1_024483;Nfu_p_1_024482	Nfu_t_1_024480;Nfu_t_1_024481;Nfu_t_1_024483;Nfu_t_1_024482	Nfu_c_1_024480;Nfu_c_1_024481;Nfu_c_1_024483;Nfu_c_1_024482	ENSLOCG00000002252	ENSG00000163527	STT3B
0.3299	0.3323	0.6886	0.6555	0.1821	0.1978	0.3572	0.3046	0.3414	0.1757		0.4918	0.7132	0.2801	0.4811	0.6563	Nfu_g_1_024965	Nfu_g_1_024965	NA	Nfu_p_1_057961	Nfu_t_1_057961	Nfu_c_1_057961	ENSLOCG00000018006	NA	NA
6.0564	7.9701	5.7216	6.8713	7.0221	7.4244	9.0052	7.4601	8.0832	8.2276	11.1198	9.1195	6.3745	6.5888	7.2154	6.7952	Nfu_g_1_009993	Nfu_g_1_009993	tgfbr2	Nfu_p_1_024303	Nfu_t_1_024303	Nfu_c_1_024303	ENSLOCG00000002304	ENSG00000163513	TGFBR2
92.6045	105.898	116.638	113.486	80.0352	78.0508	84.4459	76.906	78.1581	80.8274	86.7298	77.312	102.385	90.7086	103.112	79.4546	Nfu_g_1_010050	Nfu_g_1_010050		Nfu_p_1_024418	Nfu_t_1_024418	Nfu_c_1_024418	NA	NA	NA
21.4649	18.5534	21.3236	19.5079	15.7305	16.2417	19.7903	21.0272	20.079	20.8605	21.8085	19.3269	18.6812	21.9251	20.0447	18.5977	Nfu_g_1_010081	Nfu_g_1_010081	rbms3	Nfu_p_1_024468	Nfu_t_1_024468	Nfu_c_1_024468	ENSLOCG00000006148	ENSG00000076067	RBMS2
84.3087	83.2981	58.965	65.0838	90.738	92.8418	33.0526	75.8047	66.2896	22.1446	40.9572	41.7138	76.4969	22.2201	27.283	77.2457	Nfu_g_1_010119	Nfu_g_1_010119	eomesa	Nfu_p_1_024554;Nfu_p_1_024552;Nfu_p_1_024553	Nfu_t_1_024554;Nfu_t_1_024552;Nfu_t_1_024553	Nfu_c_1_024554;Nfu_c_1_024552;Nfu_c_1_024553	ENSLOCG00000002398	ENSG00000163508	EOMES
156.157	163.778	146.974	154.345	149.619	136.764	136.508	164.35	156.952	166.819	177.414	149.244	135.506	127.47	128.553	108.879	Nfu_g_1_010145	Nfu_g_1_010145	SLC4A7	Nfu_p_1_024593;Nfu_p_1_024594;Nfu_p_1_024603;Nfu_p_1_024598;Nfu_p_1_024602;Nfu_p_1_024595;Nfu_p_1_024604;Nfu_p_1_024599;Nfu_p_1_024600;Nfu_p_1_024605;Nfu_p_1_024596;Nfu_p_1_024597;Nfu_p_1_024601	Nfu_t_1_024593;Nfu_t_1_024594;Nfu_t_1_024603;Nfu_t_1_024598;Nfu_t_1_024602;Nfu_t_1_024595;Nfu_t_1_024604;Nfu_t_1_024599;Nfu_t_1_024600;Nfu_t_1_024605;Nfu_t_1_024596;Nfu_t_1_024597;Nfu_t_1_024601	Nfu_c_1_024593;Nfu_c_1_024594;Nfu_c_1_024603;Nfu_c_1_024598;Nfu_c_1_024602;Nfu_c_1_024595;Nfu_c_1_024604;Nfu_c_1_024599;Nfu_c_1_024600;Nfu_c_1_024605;Nfu_c_1_024596;Nfu_c_1_024597;Nfu_c_1_024601	ENSLOCG00000002412	ENSG00000033867	SLC4A7
39.6973	38.4789	39.6159	41.8446	36.4302	36.8956	33.9971	36.8658	35.5939	33.7709	32.6025	34.6481	42.6582	36.8005	39.9477	36.5795	Nfu_g_1_010046	Nfu_g_1_010046	herpud2	Nfu_p_1_024412;Nfu_p_1_024413	Nfu_t_1_024412;Nfu_t_1_024413	Nfu_c_1_024412;Nfu_c_1_024413	ENSLOCG00000002473	ENSG00000122557	HERPUD2
76.4474	83.2144	93.7786	96.1477	149.792	202	103.451	185.833	147.899	118.024	118.601	124.534	94.6916	93.4492	73.158	93.0933	Nfu_g_1_010009	Nfu_g_1_010009	BAI1 (2 of 2)	Nfu_p_1_024329;Nfu_p_1_024330;Nfu_p_1_024331;Nfu_p_1_024332	Nfu_t_1_024329;Nfu_t_1_024330;Nfu_t_1_024331;Nfu_t_1_024332	Nfu_c_1_024329;Nfu_c_1_024330;Nfu_c_1_024331;Nfu_c_1_024332	ENSLOCG00000004554	ENSG00000181790	ADGRB1
360.879	330.159	362.007	345.9	380.635	360.02	407.738	336.331	356.988	385.883	415.91	365.227	321.147	308.592	308.979	312.068	Nfu_g_1_010103	Nfu_g_1_010103	atpif1	Nfu_p_1_024510	Nfu_t_1_024510	Nfu_c_1_024510	ENSLOCG00000004377	ENSG00000130770	ATPIF1
175.324	151.916	158.648	154.37	168.239	177.567	153.474	178.508	183.539	165.344	173.202	177.631	210.309	215.281	204.357	199.002	Nfu_g_1_010178	Nfu_g_1_010178	syncrip	Nfu_p_1_024687	Nfu_t_1_024687	Nfu_c_1_024687	ENSLOCG00000004400	ENSG00000125944	HNRNPR
207.123	216.776	227.037	227.411	218.502	224.886	201.818	218.787	202.119	198.969	197.756	202.257	227.98	213.317	225.258	183.939	Nfu_g_1_009985	Nfu_g_1_009985	dnajc8	Nfu_p_1_024288	Nfu_t_1_024288	Nfu_c_1_024288	ENSLOCG00000004544	ENSG00000126698	DNAJC8
125.621	139.102	137.259	133.66	130.279	126.045	134.511	136.376	128.226	127.725	149.699	122.479	130.976	119.754	120.73	108.213	Nfu_g_1_010093	Nfu_g_1_010093	clk2a	Nfu_p_1_024492	Nfu_t_1_024492	Nfu_c_1_024492	ENSLOCG00000006600	ENSG00000176444	CLK2
15.0624	14.4774	14.9516	15.3946	15.3028	14.2974	15.0792	14.5527	15.2187	13.8223	14.8257	14.7903	14.9585	13.3462	14.2409	12.168	Nfu_g_1_010051	Nfu_g_1_010051	setdb1a	Nfu_p_1_024420;Nfu_p_1_024423;Nfu_p_1_024419;Nfu_p_1_024421;Nfu_p_1_024422;Nfu_p_1_024424	Nfu_t_1_024420;Nfu_t_1_024423;Nfu_t_1_024419;Nfu_t_1_024421;Nfu_t_1_024422;Nfu_t_1_024424	Nfu_c_1_024420;Nfu_c_1_024423;Nfu_c_1_024419;Nfu_c_1_024421;Nfu_c_1_024422;Nfu_c_1_024424	NA	NA	NA
0.1542	0.3884	0.3219	0.2298	0.1703	0.3699	0.0835	0.5695	0.1596	0.3285	0.0799	0.5364	0.3334	0.2619	0.5247	0.0767	Nfu_g_1_024971	Nfu_g_1_024971	NA	Nfu_p_1_057968	Nfu_t_1_057968	Nfu_c_1_057968	ENSLOCG00000013901	NA	NA
4.6764	4.8123	5.196	5.1135	4.8288	4.5184	4.5169	5.8079	6.8586	9.4218	6.6944	6.0509	4.1889	5.5986	4.9053	3.3794	Nfu_g_1_010060	Nfu_g_1_010060	LRRC71	Nfu_p_1_024437;Nfu_p_1_024438;Nfu_p_1_024439	Nfu_t_1_024437;Nfu_t_1_024438;Nfu_t_1_024439	Nfu_c_1_024437;Nfu_c_1_024438;Nfu_c_1_024439	ENSLOCG00000006658	ENSG00000160838	LRRC71
29.4918	23.9743	23.7622	24.8957	26.2862	26.3101	27.0663	29.2497	30.5359	29.9578	29.0838	29.5391	24.153	24.0991	24.3561	24.9472	Nfu_g_1_010154	Nfu_g_1_010154	ash1l	Nfu_p_1_024615;Nfu_p_1_024616;Nfu_p_1_024617;Nfu_p_1_024614;Nfu_p_1_024620;Nfu_p_1_024618;Nfu_p_1_024619;Nfu_p_1_024621	Nfu_t_1_024615;Nfu_t_1_024616;Nfu_t_1_024617;Nfu_t_1_024614;Nfu_t_1_024620;Nfu_t_1_024618;Nfu_t_1_024619;Nfu_t_1_024621	Nfu_c_1_024615;Nfu_c_1_024616;Nfu_c_1_024617;Nfu_c_1_024614;Nfu_c_1_024620;Nfu_c_1_024618;Nfu_c_1_024619;Nfu_c_1_024621	ENSLOCG00000006338	NA	NA
4.2399	3.1567	2.4367	3.9067	4.9526	4.9368	4.8568	4.6516	3.4974	4.5802	4.1394	4.4573	4.1442	4.2259	3.3448	3.3612	Nfu_g_1_010172	Nfu_g_1_010172	RNF115 (2 of 2)	Nfu_p_1_024672	Nfu_t_1_024672	Nfu_c_1_024672	ENSLOCG00000005159	ENSG00000070423	RNF126
47.6143	41.5408	44.5931	44.277	51.2388	54.3414	50.6833	51.1674	53.7316	61.466	45.1795	49.825	53.5852	53.8368	48.8512	49.411	Nfu_g_1_010026	Nfu_g_1_010026	SCAMP3	Nfu_p_1_024373	Nfu_t_1_024373	Nfu_c_1_024373	ENSLOCG00000005808	ENSG00000085365	SCAMP1
2.1015	1.6712	1.2696	2.4173	2.6866	2.52	3.7125	3.5738	2.747	4.4755	3.4388	4.5062	2.4865	2.6294	1.9352	2.97	Nfu_g_1_009977	Nfu_g_1_009977	crabp2b	Nfu_p_1_024279	Nfu_t_1_024279	Nfu_c_1_024279	ENSLOCG00000006421	ENSG00000143320	CRABP2
7.1606	8.79	7.0338	8.4239	11.2188	10.8984	10.2956	10.7721	23.2805	12.6876	24.1861	19.1857	15.253	13.4638	16.4711	15.2378	Nfu_g_1_010177	Nfu_g_1_010177	C19H1orf51 (1 of 2)	Nfu_p_1_024686	Nfu_t_1_024686	Nfu_c_1_024686	ENSLOCG00000014863	ENSG00000159208	CIART
15.2772	13.0869	12.7137	12.9413	14.1112	15.6212	14.5046	15.7914	17.0468	14.5456	15.1224	15.1459	16.8881	17.4937	15.8754	17.904	Nfu_g_1_010096	Nfu_g_1_010096	rprd2a	Nfu_p_1_024499	Nfu_t_1_024499	Nfu_c_1_024499	ENSLOCG00000006450	ENSG00000163125	RPRD2
6.2534	4.6994	4.6613	4.3387	4.1645	4.166	3.8691	4.9483	4.417	6.5532	4.7321	4.8331	4.0338	4.8038	4.7278	3.3565	Nfu_g_1_010034	Nfu_g_1_010034		Nfu_p_1_024392	Nfu_t_1_024392	Nfu_c_1_024392	ENSLOCG00000017249	NA	NA
132.196	129.393	114.316	112.507	125.082	120.721	107.219	124.494	130.566	103.095	112.755	122.062	129.518	109.411	111.906	123.097	Nfu_g_1_009986	Nfu_g_1_009986	celf3a	Nfu_p_1_024289	Nfu_t_1_024289	Nfu_c_1_024289	ENSLOCG00000006518	ENSG00000159409	CELF3
27.9503	24.1962	28.1709	27.8394	29.116	23.2545	30.5015	25.4639	21.4748	17.052	27.2541	19.7812	32.8052	44.3434	35.3445	37.3317	Nfu_g_1_010157	Nfu_g_1_010157	cers2a	Nfu_p_1_024627	Nfu_t_1_024627	Nfu_c_1_024627	ENSLOCG00000006535	ENSG00000143418	CERS2
28.0397	27.4746	27.8243	30.3115	34.5045	34.1432	33.1749	30.5449	37.2999	34.4451	31.4108	29.8384	30.7685	28.9577	29.6344	28.2923	Nfu_g_1_010166	Nfu_g_1_010166	setdb1b	Nfu_p_1_024658;Nfu_p_1_024656;Nfu_p_1_024657	Nfu_t_1_024658;Nfu_t_1_024656;Nfu_t_1_024657	Nfu_c_1_024658;Nfu_c_1_024656;Nfu_c_1_024657	NA	NA	NA
303.394	340.693	351.835	320.216	317.034	382.543	406.376	357.276	387.256	431.882	416.058	403.994	259.418	280.354	258.887	263.93	Nfu_g_1_009981	Nfu_g_1_009981		Nfu_p_1_024284	Nfu_t_1_024284	Nfu_c_1_024284	NA	NA	NA
1.0497	0.679	1.3376	0.988	1.0248	0.689	1.2443	1.4281	1.1664	1.0708	0.8131	0.6149	1.4332	1.6137	1.0311	1.099	Nfu_g_1_010129	Nfu_g_1_010129	kcnn3	Nfu_p_1_024567	Nfu_t_1_024567	Nfu_c_1_024567	ENSLOCG00000002827	ENSG00000105642	KCNN1
2.1966	1.8279	1.5946	1.8976	1.2654	2.405	1.3443	3.0859	3.0639	1.6272	1.0888	1.1388	3.2206	1.7029	1.671	1.6147	Nfu_g_1_017843	Nfu_g_1_017843		Nfu_p_1_042699	Nfu_t_1_042699	Nfu_c_1_042699	NA	NA	NA
7.3688	5.5756	5.9888	6.0047	6.9736	8.3069	8.052	9.1852	9.1367	5.7494	6.5107	6.3438	6.988	8.7647	8.186	8.4431	Nfu_g_1_017837	Nfu_g_1_017837	si:ch211-39a7.1	Nfu_p_1_042692	Nfu_t_1_042692	Nfu_c_1_042692	ENSLOCG00000012794	NA	NA
42.6556	38.9388	36.7489	35.6506	51.4502	48.0979	57.0574	55.3107	59.4546	57.1568	60.7886	59.6746	41.3081	58.706	46.2482	52.1594	Nfu_g_1_017836	Nfu_g_1_017836	snx27a	Nfu_p_1_042691	Nfu_t_1_042691	Nfu_c_1_042691	ENSLOCG00000006767	ENSG00000143376	SNX27
35.7811	32.2671	31.0805	31.9573	29.8738	13.8118	19.4815	26.1111	11.3553	15.5308	10.8776	28.0379	44.7277	32.9835	18.5497	34.8403	Nfu_g_1_017844	Nfu_g_1_017844	icn	Nfu_p_1_042700	Nfu_t_1_042700	Nfu_c_1_042700	ENSLOCG00000007171	ENSG00000188015	S100A3
61.384	51.3254	61.9806	58.8237	40.1449	48.5178	73.1223	40.1353	69.1394	68.1254	57.2427	48.7734	37.9559	50.8376	49.7622	54.2126	Nfu_g_1_017839	Nfu_g_1_017839	s100a10a	Nfu_p_1_042694	Nfu_t_1_042694	Nfu_c_1_042694	ENSLOCG00000007141	ENSG00000197747	S100A10
24.7977	21.8332	22.5675	24.3789	24.2916	23.9472	24.7858	22.7577	25.0141	21.643	25.6637	24.0468	22.7224	22.9322	22.4275	20.1312	Nfu_g_1_017846	Nfu_g_1_017846	trim46b	Nfu_p_1_042714;Nfu_p_1_042708;Nfu_p_1_042706;Nfu_p_1_042709;Nfu_p_1_042711;Nfu_p_1_042713;Nfu_p_1_042715;Nfu_p_1_042707;Nfu_p_1_042712;Nfu_p_1_042710;Nfu_p_1_042716;Nfu_p_1_042717	Nfu_t_1_042714;Nfu_t_1_042708;Nfu_t_1_042706;Nfu_t_1_042709;Nfu_t_1_042711;Nfu_t_1_042713;Nfu_t_1_042715;Nfu_t_1_042707;Nfu_t_1_042712;Nfu_t_1_042710;Nfu_t_1_042716;Nfu_t_1_042717	Nfu_c_1_042714;Nfu_c_1_042708;Nfu_c_1_042706;Nfu_c_1_042709;Nfu_c_1_042711;Nfu_c_1_042713;Nfu_c_1_042715;Nfu_c_1_042707;Nfu_c_1_042712;Nfu_c_1_042710;Nfu_c_1_042716;Nfu_c_1_042717	ENSLOCG00000006807;ENSLOCG00000008980	ENSG00000163462;ENSG00000152503	TRIM46;TRIM36
9.6463	9.8888	10.3433	10.336	8.7463	9.2948	9.2133	9.6401	8.6685	8.5363	8.6224	8.5497	10.5201	10.5555	10.5004	9.688	Nfu_g_1_023804	Nfu_g_1_023804	NA	Nfu_p_1_056768	Nfu_t_1_056768	Nfu_c_1_056768	NA	NA	NA
23.5029	30.3082	22.9511	25.8047	36.0648	40.262	25.8421	36.7388	44.2538	26.4682	31.0205	35.0966	28.176	14.9607	18.7472	23.763	Nfu_g_1_017841	Nfu_g_1_017841	efna1a	Nfu_p_1_042696;Nfu_p_1_042697	Nfu_t_1_042696;Nfu_t_1_042697	Nfu_c_1_042696;Nfu_c_1_042697	ENSLOCG00000006835	ENSG00000251246	RP11-540D14.8
26.2187	24.8869	25.9792	29.615	23.8912	23.2776	22.0644	22.071	25.8063	19.8653	21.2284	22.3164	25.6672	24.2763	26.4862	24.4041	Nfu_g_1_017838	Nfu_g_1_017838	efna3a	Nfu_p_1_042693	Nfu_t_1_042693	Nfu_c_1_042693	ENSLOCG00000006835	ENSG00000251246	RP11-540D14.8
31.1749	26.0543	32.175	34.5433	35.5547	27.3185	25.7794	30.8356	20.0305	19.8814	20.5925	19.2337	54.6514	55.7007	44.4559	47.8702	Nfu_g_1_017840	Nfu_g_1_017840	cks1b	Nfu_p_1_042695	Nfu_t_1_042695	Nfu_c_1_042695	ENSLOCG00000011735	ENSG00000123975	CKS2
11.9652	12.2628	11.6774	12.8377	11.6286	11.1301	14.4574	12.1825	12.8811	13.2058	15.1142	14.401	11.7537	13.8421	13.1945	12.9624	Nfu_g_1_017847	Nfu_g_1_017847	ptk2.1	Nfu_p_1_042726;Nfu_p_1_042728;Nfu_p_1_042727;Nfu_p_1_042718;Nfu_p_1_042720;Nfu_p_1_042722;Nfu_p_1_042723;Nfu_p_1_042719;Nfu_p_1_042721;Nfu_p_1_042724;Nfu_p_1_042725	Nfu_t_1_042726;Nfu_t_1_042728;Nfu_t_1_042727;Nfu_t_1_042718;Nfu_t_1_042720;Nfu_t_1_042722;Nfu_t_1_042723;Nfu_t_1_042719;Nfu_t_1_042721;Nfu_t_1_042724;Nfu_t_1_042725	Nfu_c_1_042726;Nfu_c_1_042728;Nfu_c_1_042727;Nfu_c_1_042718;Nfu_c_1_042720;Nfu_c_1_042722;Nfu_c_1_042723;Nfu_c_1_042719;Nfu_c_1_042721;Nfu_c_1_042724;Nfu_c_1_042725	ENSLOCG00000007702	ENSG00000169398	PTK2
4.8781	3.2759	5.8553	5.4944	8.6351	8.4722	8.2449	6.4801	3.9579	4.1214	5.0081	4.2898	5.5743	7.5542	6.044	6.1042	Nfu_g_1_017845	Nfu_g_1_017845	dennd3a	Nfu_p_1_042701;Nfu_p_1_042702;Nfu_p_1_042703;Nfu_p_1_042704;Nfu_p_1_042705	Nfu_t_1_042701;Nfu_t_1_042702;Nfu_t_1_042703;Nfu_t_1_042704;Nfu_t_1_042705	Nfu_c_1_042701;Nfu_c_1_042702;Nfu_c_1_042703;Nfu_c_1_042704;Nfu_c_1_042705	ENSLOCG00000007668	ENSG00000105339	DENND3
16.8132	15.5183	15.553	15.9859	12.5795	11.9639	13.4318	12.3376	16.8256	17.51	21.1997	15.8591	13.503	13.8866	15.3596	13.5452	Nfu_g_1_017842	Nfu_g_1_017842	SLC45A4 (2 of 2)	Nfu_p_1_042698	Nfu_t_1_042698	Nfu_c_1_042698	ENSLOCG00000007657	ENSG00000022567	SLC45A4
0.1606	0.1618	0.1676	0.2394	0.0887	0.0963		0.0741		0.171	0.3329	0.0798	0.1389	0.0682			Nfu_g_1_017835	Nfu_g_1_017835	GPR20 (2 of 2)	Nfu_p_1_042690	Nfu_t_1_042690	Nfu_c_1_042690	ENSLOCG00000018334	ENSG00000204882	GPR20
7.7896	7.4899	4.4339	5.2761	9.5125	6.5102	8.9452	12.0941	9.8931	7.9176	10.8862	13.7216	8.266	10.1209	7.3423	5.5168	Nfu_g_1_004164	Nfu_g_1_004164		Nfu_p_1_010198	Nfu_t_1_010198	Nfu_c_1_010198	NA	NA	NA
10.0616	9.3623	8.2753	10.8425	9.4144	7.0552	10.5249	10.863	10.5006	8.2626	9.8974	9.8287	7.5202	8.7599	7.4596	8.0563	Nfu_g_1_004133	Nfu_g_1_004133	CCDC96	Nfu_p_1_010131	Nfu_t_1_010131	Nfu_c_1_010131	NA	NA	NA
10.7903	13.7828	9.635	11.6034	11.6679	12.9392	13.008	16.4311	10.4757	13.0299	11.2981	14.2595	10.6765	12.1837	10.4886	10.1783	Nfu_g_1_004191	Nfu_g_1_004191		Nfu_p_1_010254	Nfu_t_1_010254	Nfu_c_1_010254	NA	NA	NA
9.0909	10.0698	8.7516	10.7307	11.4446	13.0332	11.078	15.3294	10.7269	10.502	11.3685	13.4003	12.0082	11.8768	10.8258	11.0097	Nfu_g_1_004186	Nfu_g_1_004186	si:ch211-209p16.2	Nfu_p_1_010246	Nfu_t_1_010246	Nfu_c_1_010246	ENSLOCG00000000549	ENSG00000180626	ZNF594
9.4879	10.7061	8.1159	8.4341	11.7871	12.9158	14.8177	9.1391	10.4086	10.9127	11.4089	11.962	10.3813	10.9335	11.2087	7.8923	Nfu_g_1_004188	Nfu_g_1_004188	dgat1a	Nfu_p_1_010249;Nfu_p_1_010248;Nfu_p_1_010251;Nfu_p_1_010250	Nfu_t_1_010249;Nfu_t_1_010248;Nfu_t_1_010251;Nfu_t_1_010250	Nfu_c_1_010249;Nfu_c_1_010248;Nfu_c_1_010251;Nfu_c_1_010250	ENSLOCG00000007601	ENSG00000185000	DGAT1
15.9568	13.0301	13.2524	14.1635	17.5656	17.8324	15.3347	16.0819	19.7373	12.7688	15.1673	14.308	17.1851	14.9909	15.9236	16.7149	Nfu_g_1_004128	Nfu_g_1_004128	zgc:63863	Nfu_p_1_010122	Nfu_t_1_010122	Nfu_c_1_010122	ENSLOCG00000007587	NA	NA
10.7102	8.4489	8.6181	8.3324	9.8305	10.7542	12.2251	10.6617	8.8134	9.0001	8.024	9.1681	10.9342	12.4898	13.6093	11.0368	Nfu_g_1_004160	Nfu_g_1_004160	scrt1a	Nfu_p_1_010192	Nfu_t_1_010192	Nfu_c_1_010192	ENSLOCG00000007573	ENSG00000261678	SCRT1
3.0659	1.6772	1.5817	1.597	1.3185	1.2805	2.1509	1.1342	1.9369	0.8314	2.2849	0.6846	1.6878	2.9053	2.277	2.4096	Nfu_g_1_004125	Nfu_g_1_004125	slc39a4	Nfu_p_1_010116	Nfu_t_1_010116	Nfu_c_1_010116	ENSLOCG00000007544	ENSG00000147804	SLC39A4
2.6438	2.2085	2.6805	2.7759	4.3904	4.2915	2.7113	2.4606	2.4913	1.8082	2.016	3.866	4.2932	3.6226	3.5206	3.4311	Nfu_g_1_004104	Nfu_g_1_004104	CABZ01066436.1	Nfu_p_1_010078;Nfu_p_1_010080;Nfu_p_1_010079	Nfu_t_1_010078;Nfu_t_1_010080;Nfu_t_1_010079	Nfu_c_1_010078;Nfu_c_1_010080;Nfu_c_1_010079	ENSLOCG00000007478	ENSG00000160957	RECQL4
33.2958	33.9754	34.9038	30.9705	43.2827	44.0255	39.6816	37.888	36.8743	34.8559	36.9285	41.642	35.3178	40.2275	37.7906	36.3417	Nfu_g_1_004144	Nfu_g_1_004144	cndp2	Nfu_p_1_010163;Nfu_p_1_010161;Nfu_p_1_010162;Nfu_p_1_010165;Nfu_p_1_010164	Nfu_t_1_010163;Nfu_t_1_010161;Nfu_t_1_010162;Nfu_t_1_010165;Nfu_t_1_010164	Nfu_c_1_010163;Nfu_c_1_010161;Nfu_c_1_010162;Nfu_c_1_010165;Nfu_c_1_010164	ENSLOCG00000004123	ENSG00000133313	CNDP2
0.2138	0.0808	0.1394	0.1593	0.0885	0.0641	0.2604	0.148	0.1659	0.1138	0.2769	0.1328	0.3235	0.2042	0.2598	0.1329	Nfu_g_1_004208	Nfu_g_1_004208	CABZ01051901.1	Nfu_p_1_010281;Nfu_p_1_010280;Nfu_p_1_010282;Nfu_p_1_010283;Nfu_p_1_010284	Nfu_t_1_010281;Nfu_t_1_010280;Nfu_t_1_010282;Nfu_t_1_010283;Nfu_t_1_010284	Nfu_c_1_010281;Nfu_c_1_010280;Nfu_c_1_010282;Nfu_c_1_010283;Nfu_c_1_010284	ENSLOCG00000001472	NA	NA
11.1283	11.5007	10.3874	11.7437	12.308	11.89	11.4446	13.1883	11.9545	9.9228	10.4756	12.646	13.451	12.8158	11.6219	10.7613	Nfu_g_1_004119	Nfu_g_1_004119	zgc:63779	Nfu_p_1_010106;Nfu_p_1_010107	Nfu_t_1_010106;Nfu_t_1_010107	Nfu_c_1_010106;Nfu_c_1_010107	ENSLOCG00000010531	ENSG00000141994	DUS3L
5.5142	4.4369	4.4912	4.7431	6.5708	7.0155	6.553	5.0906	5.5324	5.6928	5.1224	7.7514	7.2972	5.681	6.4713	5.9858	Nfu_g_1_004161	Nfu_g_1_004161	MTERF	Nfu_p_1_010193	Nfu_t_1_010193	Nfu_c_1_010193	ENSLOCG00000018348	ENSG00000127989	MTERF1
27.8343	22.198	24.0568	22.9799	23.4016	22.9541	25.0506	28.4796	24.3305	25.3638	27.09	25.0265	20.6674	23.6218	22.6837	20.707	Nfu_g_1_004141	Nfu_g_1_004141	akap9	Nfu_p_1_010148;Nfu_p_1_010149;Nfu_p_1_010150;Nfu_p_1_010151;Nfu_p_1_010152;Nfu_p_1_010153;Nfu_p_1_010154;Nfu_p_1_010155;Nfu_p_1_010156;Nfu_p_1_010157;Nfu_p_1_010158	Nfu_t_1_010148;Nfu_t_1_010149;Nfu_t_1_010150;Nfu_t_1_010151;Nfu_t_1_010152;Nfu_t_1_010153;Nfu_t_1_010154;Nfu_t_1_010155;Nfu_t_1_010156;Nfu_t_1_010157;Nfu_t_1_010158	Nfu_c_1_010148;Nfu_c_1_010149;Nfu_c_1_010150;Nfu_c_1_010151;Nfu_c_1_010152;Nfu_c_1_010153;Nfu_c_1_010154;Nfu_c_1_010155;Nfu_c_1_010156;Nfu_c_1_010157;Nfu_c_1_010158	ENSLOCG00000010582	ENSG00000127914	AKAP9
9.2295	11.1226	8.6566	8.8533	6.0234	6.7884	8.3142	8.1065	4.3696	4.8941	5.4022	3.4532	8.7881	13.7213	11.9499	10.3127	Nfu_g_1_004110	Nfu_g_1_004110	cyp51	Nfu_p_1_010093;Nfu_p_1_010094;Nfu_p_1_010095;Nfu_p_1_010096	Nfu_t_1_010093;Nfu_t_1_010094;Nfu_t_1_010095;Nfu_t_1_010096	Nfu_c_1_010093;Nfu_c_1_010094;Nfu_c_1_010095;Nfu_c_1_010096	ENSLOCG00000010601	ENSG00000001630	CYP51A1
8.7241	8.0826	11.3174	9.3028	7.5777	6.6944	6.8245	9.2731	8.3035	7.9901	8.4608	8.7685	8.4084	6.8465	8.5969	7.9999	Nfu_g_1_004109	Nfu_g_1_004109	krit1	Nfu_p_1_010090;Nfu_p_1_010088;Nfu_p_1_010089;Nfu_p_1_010091;Nfu_p_1_010092	Nfu_t_1_010090;Nfu_t_1_010088;Nfu_t_1_010089;Nfu_t_1_010091;Nfu_t_1_010092	Nfu_c_1_010090;Nfu_c_1_010088;Nfu_c_1_010089;Nfu_c_1_010091;Nfu_c_1_010092	ENSLOCG00000010622	ENSG00000001631	KRIT1
44.0792	39.4633	41.7743	44.9956	50.3063	44.1196	44.6095	41.6063	40.3092	41.8606	40.6948	44.3374	52.0361	42.5041	47.1752	47.5069	Nfu_g_1_004099	Nfu_g_1_004099	rpz2	Nfu_p_1_010071	Nfu_t_1_010071	Nfu_c_1_010071	ENSLOCG00000017690	NA	NA
1.1644	1.4024	0.8717	0.7795	1.2297	1.032	2.2748	1.8461	0.8644	0.8356	1.6265	0.8301	0.6347	1.6978	1.3533	0.5538	Nfu_g_1_004159	Nfu_g_1_004159	si:dkey-266f7.9	Nfu_p_1_010191	Nfu_t_1_010191	Nfu_c_1_010191	ENSLOCG00000000084	NA	NA
2.4871	2.7231	1.9183	1.5039	2.5072	1.556	3.3953	3.1944	2.6856	2.1878	3.4741	3.0086	1.7765	3.9478	2.5226	2.2584	Nfu_g_1_004201	Nfu_g_1_004201		Nfu_p_1_010269	Nfu_t_1_010269	Nfu_c_1_010269	ENSLOCG00000010366	ENSG00000281106	RP11-327P2.7
96.3675	94.9296	99.7045	100.643	93.4398	100.085	97.0579	92.3222	87.8642	86.5369	87.7089	83.9599	100.298	108.044	103.547	94.4083	Nfu_g_1_004117	Nfu_g_1_004117	mrpl9	Nfu_p_1_010104	Nfu_t_1_010104	Nfu_c_1_010104	NA	NA	NA
56.8669	54.3803	59.4936	54.3933	53.4531	57.9973	54.8116	58.6168	56.9104	52.3713	53.0618	53.1194	62.21	63.7374	62.4199	61.1423	Nfu_g_1_004145	Nfu_g_1_004145	prcc	Nfu_p_1_010166	Nfu_t_1_010166	Nfu_c_1_010166	ENSLOCG00000008014	ENSG00000143294	PRCC
82.9328	85.4553	80.9578	80.1205	86.6238	85.5922	83.46	86.3915	82.6143	78.9966	80.2802	84.2408	91.7912	95.5236	86.7276	80.2984	Nfu_g_1_004158	Nfu_g_1_004158	mrpl24	Nfu_p_1_010190	Nfu_t_1_010190	Nfu_c_1_010190	ENSLOCG00000008058	ENSG00000143314	MRPL24
24.9134	25.8897	21.3193	22.5528	22.5477	19.681	23.197	20.6543	20.2469	30.5539	24.9712	22.9999	32.0475	37.6795	30.7173	39.3427	Nfu_g_1_004176	Nfu_g_1_004176	bcan	Nfu_p_1_010223;Nfu_p_1_010224	Nfu_t_1_010223;Nfu_t_1_010224	Nfu_c_1_010223;Nfu_c_1_010224	ENSLOCG00000008101	ENSG00000132692	BCAN
21.1155	31.9051	24.7894	52.4414	29.1418	31.6506	25.7204	41.4232	19.12	19.6741	35.5608	44.5873	22.8219	47.0607	12.8282	31.5005	Nfu_g_1_026652
																Nfu_g_1_026758
40.4207	43.1092	35.1381	40.3902	38.3639	38.5926	37.6352	39.3566	46.9969	41.2759	43.6098	44.373	37.6706	32.4414	36.6688	34.3943	Nfu_g_1_004130	Nfu_g_1_004130	mef2d	Nfu_p_1_010127;Nfu_p_1_010126;Nfu_p_1_010124;Nfu_p_1_010125;Nfu_p_1_010128	Nfu_t_1_010127;Nfu_t_1_010126;Nfu_t_1_010124;Nfu_t_1_010125;Nfu_t_1_010128	Nfu_c_1_010127;Nfu_c_1_010126;Nfu_c_1_010124;Nfu_c_1_010125;Nfu_c_1_010128	ENSLOCG00000008157	ENSG00000116604	MEF2D
																Nfu_g_1_026653
1.8522	1.5393	1.7879	2.0241	2.0962	1.9435	2.1058	1.9237	1.4855	2.2682	2.0156	2.6688	1.4814	1.2974	1.6204	1.704	Nfu_g_1_004121	Nfu_g_1_004121	tmem79a	Nfu_p_1_010109	Nfu_t_1_010109	Nfu_c_1_010109	ENSLOCG00000007203	ENSG00000163472	TMEM79
74.5516	72.9177	70.5725	71.4426	76.2741	72.5562	66.5354	83.3878	70.0659	62.1681	71.7184	79.2023	79.5303	94.9625	86.081	75.6317	Nfu_g_1_004194	Nfu_g_1_004194	si:ch211-288g17.3	Nfu_p_1_010259	Nfu_t_1_010259	Nfu_c_1_010259	NA	NA	NA
26.3944	5.3175	27.5438	26.2207	14.5709	25.3205	14.2891	7.31	19.12	14.0529	21.8836	15.7367	22.8219	15.6869	41.0502	23.6253	Nfu_g_1_026654
																Nfu_g_1_026655
	5.3175	13.7719		2.9142	9.4952	2.8578	2.4367	10.9257	8.4318		2.6228	4.5644	4.482		5.2501	Nfu_g_1_026795
0.2725	0.4803	0.3199	0.3383	0.3384	0.3267	0.295	0.1886	0.2467	0.2901	0.1059	0.3046	0.5301	0.6651	0.5297	0.4742	Nfu_g_1_004102	Nfu_g_1_004102	zgc:66382	Nfu_p_1_010074;Nfu_p_1_010075	Nfu_t_1_010074;Nfu_t_1_010075	Nfu_c_1_010074;Nfu_c_1_010075	ENSLOCG00000004422	NA	NA
20.5864	17.8313	18.8174	18.3995	20.5125	21.0745	20.9207	24.2546	19.9099	19.7901	21.6974	21.1573	20.4096	24.0979	21.5301	21.5736	Nfu_g_1_004108	Nfu_g_1_004108	mll4a	Nfu_p_1_010085;Nfu_p_1_010086;Nfu_p_1_010084;Nfu_p_1_010087	Nfu_t_1_010085;Nfu_t_1_010086;Nfu_t_1_010084;Nfu_t_1_010087	Nfu_c_1_010085;Nfu_c_1_010086;Nfu_c_1_010084;Nfu_c_1_010087	ENSLOCG00000004031	ENSG00000272333	KMT2B
17.2996	12.5381	19.3977	22.3607	16.0431	14.4983	14.2783	16.0465	17.8742	14.0715	14.1783	11.0063	17.5895	11.825	15.67	19.2775	Nfu_g_1_004171	Nfu_g_1_004171	ZNF672	Nfu_p_1_010215	Nfu_t_1_010215	Nfu_c_1_010215	ENSLOCG00000000605	ENSG00000167384	ZNF180
162.836	164.29	155.84	153.319	170.32	175.016	163.488	150.631	167.923	174.504	162.746	158.396	157.648	161.457	166.639	155.046	Nfu_g_1_004105	Nfu_g_1_004105	ndufv1	Nfu_p_1_010081	Nfu_t_1_010081	Nfu_c_1_010081	ENSLOCG00000000045	ENSG00000167792	NDUFV1
0.0764		0.0598		0.0632	0.0229	0.0207		0.0395	0.0203	0.0198		0.066			0.038	Nfu_g_1_004142	Nfu_g_1_004142	hcn3	Nfu_p_1_010159	Nfu_t_1_010159	Nfu_c_1_010159	ENSLOCG00000014551	ENSG00000138622	HCN4
0.0667		0.3483	0.1326	0.0737	0.1601	0.0723	0.1848		0.0711	0.415	0.7296	0.0577	0.4533			Nfu_g_1_004131	Nfu_g_1_004131	zgc:174935	Nfu_p_1_010129	Nfu_t_1_010129	Nfu_c_1_010129	NA	NA	NA
4.3143	4.4346	4.3644	4.286	3.7913	4.1705	4.6237	4.3893	3.8725	2.5314	20.3945	20.2982	4.5298	16.2595	3.1239	3.1524	Nfu_g_1_004132	Nfu_g_1_004132	ECM1 (1 of 2)	Nfu_p_1_010130	Nfu_t_1_010130	Nfu_c_1_010130	ENSLOCG00000007284	NA	NA
5.3533	5.0242	4.7928	5.0711	5.7006	5.56	5.7646	6.3869	4.768	6.4481	4.5173	6.0753	5.337	6.0354	5.3458	4.815	Nfu_g_1_004111	Nfu_g_1_004111	pip5k1ab	Nfu_p_1_010097;Nfu_p_1_010098	Nfu_t_1_010097;Nfu_t_1_010098	Nfu_c_1_010097;Nfu_c_1_010098	ENSLOCG00000007396	ENSG00000143398	PIP5K1A
37.4165	37.8717	37.882	37.0632	39.1266	37.9219	37.2792	36.7673	32.1679	34.556	29.3069	32.8904	41.0314	39.0076	41.4762	39.2162	Nfu_g_1_004174	Nfu_g_1_004174	psmd4a	Nfu_p_1_010221	Nfu_t_1_010221	Nfu_c_1_010221	ENSLOCG00000007396	ENSG00000143398	PIP5K1A
29.084	28.6125	29.6334	29.744	30.04	29.2468	32.2428	31.4468	27.9644	28.1007	27.8215	28.2637	26.9166	27.1123	28.4209	24.6637	Nfu_g_1_004155	Nfu_g_1_004155	znf687b	Nfu_p_1_010185;Nfu_p_1_010186;Nfu_p_1_010187	Nfu_t_1_010185;Nfu_t_1_010186;Nfu_t_1_010187	Nfu_c_1_010185;Nfu_c_1_010186;Nfu_c_1_010187	ENSLOCG00000011902	ENSG00000074657	ZNF532
0.065	0.1309	0.1356		0.2151	0.2337	0.1407	0.1799					0.0562	0.0551	0.0631		Nfu_g_1_004093	Nfu_g_1_004093	aqp10b	Nfu_p_1_010057	Nfu_t_1_010057	Nfu_c_1_010057	ENSLOCG00000007547	ENSG00000143595	AQP10
86.5058	115.585	97.8863	95.551	106.689	114.564	117.254	102.814	109.346	121.975	91.0927	113.676	78.8741	57.3501	79.2629	73.9408	Nfu_g_1_004200	Nfu_g_1_004200	hax1	Nfu_p_1_010268	Nfu_t_1_010268	Nfu_c_1_010268	ENSLOCG00000007563	ENSG00000143575	HAX1
50.0986	50.3781	47.433	45.5418	55.0744	62.2566	55.4982	58.7142	63.901	60.2995	64.7245	56.4746	49.066	51.4161	51.3185	46.7132	Nfu_g_1_004127	Nfu_g_1_004127	ubap2l	Nfu_p_1_010121;Nfu_p_1_010119;Nfu_p_1_010120	Nfu_t_1_010121;Nfu_t_1_010119;Nfu_t_1_010120	Nfu_c_1_010121;Nfu_c_1_010119;Nfu_c_1_010120	ENSLOCG00000007592	ENSG00000143569	UBAP2L
19.1474	16.7676	19.8557	19.5471	18.0863	18.7491	18.2053	17.7652	19.7401	19.3388	19.5447	18.7636	19.2805	17.9929	18.121	15.5023	Nfu_g_1_004151	Nfu_g_1_004151	C16H1orf43 (2 of 2)	Nfu_p_1_010176;Nfu_p_1_010177	Nfu_t_1_010176;Nfu_t_1_010177	Nfu_c_1_010176;Nfu_c_1_010177	NA	NA	NA
5.9201	6.3079	5.1264	5.7203	5.3046	5.3513	4.4616	5.1995	6.6106	4.9819	5.0538	4.8814	5.6167	3.5292	5.0025	4.6351	Nfu_g_1_004154	Nfu_g_1_004154	tuft1a	Nfu_p_1_010184;Nfu_p_1_010183	Nfu_t_1_010184;Nfu_t_1_010183	Nfu_c_1_010184;Nfu_c_1_010183	ENSLOCG00000003517;ENSLOCG00000013563	ENSG00000166510;ENSG00000137878	CCDC68;GCOM1
31.0202	22.4877	30.2019	29.8753	28.4233	32.6402	38.1015	32.827	38.9748	34.4331	47.4198	28.05	27.8107	23.925	26.2074	27.0466	Nfu_g_1_004147	Nfu_g_1_004147	cgnb	Nfu_p_1_010170;Nfu_p_1_010169	Nfu_t_1_010170;Nfu_t_1_010169	Nfu_c_1_010170;Nfu_c_1_010169	ENSLOCG00000007633	ENSG00000143375	CGN
33.0247	34.707	31.7905	32.0475	32.5333	36.1317	32.4443	34.6631	36.5849	31.731	33.0886	30.0072	37.5843	34.7032	35.5927	31.3231	Nfu_g_1_004187	Nfu_g_1_004187	pygo2	Nfu_p_1_010247	Nfu_t_1_010247	Nfu_c_1_010247	ENSLOCG00000007047	ENSG00000163348	PYGO2
1.1876	1.8259	1.7394	1.6145	1.4953	1.524	1.8498	1.9042	0.9703	1.6418	2.7207	1.7598	1.207	1.3621	1.2557	1.0361	Nfu_g_1_004146	Nfu_g_1_004146	she	Nfu_p_1_010167;Nfu_p_1_010168	Nfu_t_1_010167;Nfu_t_1_010168	Nfu_c_1_010167;Nfu_c_1_010168	ENSLOCG00000014280;ENSLOCG00000006851	ENSG00000138606;ENSG00000169291	SHF;SHE
16.1319	0.0356	0.0368	0.0701	0.1559	0.0423	0.1147			23.1169	39.5833	0.0702	0.0916	0.1499	0.7206	13.8672	Nfu_g_1_004192	Nfu_g_1_004192	s100s	Nfu_p_1_010255	Nfu_t_1_010255	Nfu_c_1_010255	ENSLOCG00000007123	ENSG00000188015	S100A3
0.8237	0.5808	1.2893	1.0637	3.2738	1.9754	2.8538	3.4977	1.79	1.491	3.2437	2.8646	2.1365	2.1679	2.2417	3.4405	Nfu_g_1_004118	Nfu_g_1_004118	s100u	Nfu_p_1_010105	Nfu_t_1_010105	Nfu_c_1_010105	ENSLOCG00000007099	NA	NA
0.2778	0.4898	0.2899	0.552	0.4601	0.4165	0.4512	0.5771	0.3594	0.2959	0.5759	0.9663	0.3003	0.3538	0.6752	0.2072	Nfu_g_1_004209	Nfu_g_1_004209	s100a11	Nfu_p_1_010285;Nfu_p_1_010286	Nfu_t_1_010285;Nfu_t_1_010286	Nfu_c_1_010285;Nfu_c_1_010286	ENSLOCG00000007082	ENSG00000189171	S100A13
70.8085	75.4202	70.4875	74.3124	76.7191	82.9766	79.9592	76.1326	79.0797	84.6503	81.917	80.2694	60.8073	57.7508	59.3995	52.4039	Nfu_g_1_004168	Nfu_g_1_004168	pbxip1a	Nfu_p_1_010202;Nfu_p_1_010203;Nfu_p_1_010207;Nfu_p_1_010209;Nfu_p_1_010206;Nfu_p_1_010208;Nfu_p_1_010204;Nfu_p_1_010205	Nfu_t_1_010202;Nfu_t_1_010203;Nfu_t_1_010207;Nfu_t_1_010209;Nfu_t_1_010206;Nfu_t_1_010208;Nfu_t_1_010204;Nfu_t_1_010205	Nfu_c_1_010202;Nfu_c_1_010203;Nfu_c_1_010207;Nfu_c_1_010209;Nfu_c_1_010206;Nfu_c_1_010208;Nfu_c_1_010204;Nfu_c_1_010205	ENSLOCG00000007064	NA	NA
2737.76	2637.43	2918.28	2795.16	2729.31	2932.59	2999.82	2685.14	2658.48	2882.31	2837.87	2952.46	2492.95	2570.4	2499.08	2529.15	Nfu_g_1_004207	Nfu_g_1_004207	rplp1	Nfu_p_1_010279	Nfu_t_1_010279	Nfu_c_1_010279	ENSLOCG00000007729	ENSG00000137818	RPLP1
30.6457	27.3193	25.5397	29.3475	29.3898	29.2425	28.9302	27.3996	25.4308	25.9274	24.6362	24.5813	29.665	31.2169	29.6548	27.4469	Nfu_g_1_004153	Nfu_g_1_004153	clptm1l	Nfu_p_1_010179;Nfu_p_1_010180;Nfu_p_1_010181;Nfu_p_1_010182	Nfu_t_1_010179;Nfu_t_1_010180;Nfu_t_1_010181;Nfu_t_1_010182	Nfu_c_1_010179;Nfu_c_1_010180;Nfu_c_1_010181;Nfu_c_1_010182	ENSLOCG00000003491	ENSG00000049656	CLPTM1L
2.2772	2.13	1.8671	2.7469	3.053	3.3158	5.2834	4.5047	4.8814	3.2908	3.3714	4.5256	2.3909	5.1097	2.6878	3.2353	Nfu_g_1_004091	Nfu_g_1_004091		Nfu_p_1_010050	Nfu_t_1_010050	Nfu_c_1_010050	NA	NA	NA
4.0889	3.2362	2.6738	2.7564	3.4738	3.5819	4.341	4.6939	4.7122	4.2834	5.7373	5.6197	3.6962	5.7147	4.1165	5.7698	Nfu_g_1_004129	Nfu_g_1_004129	trps1	Nfu_p_1_010123	Nfu_t_1_010123	Nfu_c_1_010123	ENSLOCG00000003316	ENSG00000104447	TRPS1
5.3998	3.0744	2.3683	2.5655	4.925	4.8798	5.3382	5.8519	5.1021	4.25	5.5962	6.7655	3.451	6.1793	3.4992	5.993	Nfu_g_1_004097	Nfu_g_1_004097	CR352286.1	Nfu_p_1_010061	Nfu_t_1_010061	Nfu_c_1_010061	ENSLOCG00000003327	ENSG00000164796	CSMD3
35.0915	34.9873	33.515	34.3977	35.4199	35.7613	37.2188	33.686	31.1956	31.5653	29.6441	35.8317	33.1312	33.9938	38.7443	31.7273	Nfu_g_1_004107	Nfu_g_1_004107	vps72	Nfu_p_1_010083	Nfu_t_1_010083	Nfu_c_1_010083	ENSLOCG00000007832	ENSG00000163159	VPS72
23.3605	37.4103	29.0792	26.2143	38.1356	36.9881	37.8369	36.948	15.5656	23.2254	36.9824	32.9958	35.6157	38.6156	31.7208	22.996	Nfu_g_1_004135	Nfu_g_1_004135	lingo4a	Nfu_p_1_010138;Nfu_p_1_010139	Nfu_t_1_010138;Nfu_t_1_010139	Nfu_c_1_010138;Nfu_c_1_010139	ENSLOCG00000017948	ENSG00000169783	LINGO1
1891.58	2255.55	2136.41	2092.46	2145.47	2431.54	2614.3	2149.76	2322.34	2604.73	2490.35	2603.95	1791.05	1963.22	1768.26	1775.96	Nfu_g_1_004202	Nfu_g_1_004202	rpl30	Nfu_p_1_010270	Nfu_t_1_010270	Nfu_c_1_010270	ENSLOCG00000009836	ENSG00000156482	RPL30
14.9542	16.2969	20.8984	19.3733	16.5108	14.6813	16.2862	19.6988	16.8328	20.0212	15.77	12.3397	17.9207	14.1817	14.8761	16.5251	Nfu_g_1_004199	Nfu_g_1_004199	hrsp12	Nfu_p_1_010267	Nfu_t_1_010267	Nfu_c_1_010267	ENSLOCG00000009827	ENSG00000132541	RIDA
23.6615	23.0532	21.1298	23.6214	26.6384	26.4664	25.0733	28.4326	24.2854	26.311	28.301	20.5057	31.2585	32.2091	27.1097	26.1943	Nfu_g_1_004189	Nfu_g_1_004189	stk3	Nfu_p_1_010252	Nfu_t_1_010252	Nfu_c_1_010252	ENSLOCG00000009795	ENSG00000104375	STK3
7.7332	6.7788	6.6893	7.8183	5.9314	6.4694	7.9408	6.381	5.3588	6.4493	8.1091	6.4377	5.8187	5.1035	7.2509	6.8062	Nfu_g_1_004183	Nfu_g_1_004183	spag1	Nfu_p_1_010239;Nfu_p_1_010240	Nfu_t_1_010239;Nfu_t_1_010240	Nfu_c_1_010239;Nfu_c_1_010240	ENSLOCG00000009713	ENSG00000104450	SPAG1
13.3595	14.3017	13.3492	13.7328	12.643	13.8861	14.451	14.476	12.8377	12.9213	15.0617	13.7109	14.1047	14.2661	13.8008	13.1841	Nfu_g_1_004100	Nfu_g_1_004100	RNF19A	Nfu_p_1_010072	Nfu_t_1_010072	Nfu_c_1_010072	ENSLOCG00000009704	ENSG00000034677	RNF19A
17.163	16.8535	16.7219	17.1477	16.8681	15.5888	16.5632	18.1649	17.1312	16.9168	16.9122	14.1472	18.6095	17.8566	17.3894	15.6632	Nfu_g_1_004136	Nfu_g_1_004136	ptpn2b	Nfu_p_1_010141;Nfu_p_1_010140	Nfu_t_1_010141;Nfu_t_1_010140	Nfu_c_1_010141;Nfu_c_1_010140	ENSLOCG00000009609	ENSG00000175354	PTPN2
																Nfu_g_1_025289	Nfu_g_1_025289	NA	Nfu_p_1_058295	Nfu_t_1_058295	Nfu_c_1_058295	ENSLOCG00000016911	ENSG00000064393	HIPK2
2.0345	4.6965	2.8529	3.179	1.8485	1.7789	2.2487	1.9564	1.908	2.4372	4.5904	1.7058	2.1623	2.771	1.7922	1.6018	Nfu_g_1_004162	Nfu_g_1_004162	zgc:136493	Nfu_p_1_010194;Nfu_p_1_010196;Nfu_p_1_010195	Nfu_t_1_010194;Nfu_t_1_010196;Nfu_t_1_010195	Nfu_c_1_010194;Nfu_c_1_010196;Nfu_c_1_010195	ENSLOCG00000008362	NA	NA
15.4805	11.2657	15.4293	16.8223	17.9988	17.7299	15.8036	21.4659	19.1586	23.9527	16.9604	16.7641	17.8652	17.328	13.7579	24.3823	Nfu_g_1_004089	Nfu_g_1_004089	ncaldb	Nfu_p_1_010045	Nfu_t_1_010045	Nfu_c_1_010045	ENSLOCG00000009644	ENSG00000104490	NCALD
0.2371	0.1686	0.1747	0.194	0.154	0.2342	0.1057	0.3734	0.1155	0.1485	0.5204	0.1109	0.1568	0.1776	0.0814	0.222	Nfu_g_1_004179	Nfu_g_1_004179	grhl2b	Nfu_p_1_010234;Nfu_p_1_010235	Nfu_t_1_010234;Nfu_t_1_010235	Nfu_c_1_010234;Nfu_c_1_010235	ENSLOCG00000009655;ENSLOCG00000016835	ENSG00000083307;ENSG00000134317	GRHL2;GRHL1
31.0407	36.0219	34.2964	33.0599	34.3255	32.5841	30.501	30.3403	27.1632	28.3649	29.3714	29.2494	33.0655	32.613	34.7603	28.7907	Nfu_g_1_004166	Nfu_g_1_004166	ZNF706	Nfu_p_1_010200	Nfu_t_1_010200	Nfu_c_1_010200	ENSLOCG00000009661	ENSG00000120963	ZNF706
198.443	169.992	189.399	205.946	159.137	157.642	138.831	151.22	148.482	145.475	127.731	141.234	241.038	212.857	226.411	213.163	Nfu_g_1_004152	Nfu_g_1_004152	ywhabl	Nfu_p_1_010178	Nfu_t_1_010178	Nfu_c_1_010178	ENSLOCG00000007504	ENSG00000166913	YWHAB
										2.7354						Nfu_g_1_026656
256.328	270.407	265.146	261.405	267.248	266.195	271.966	240.95	234.21	248.327	269.978	244.597	246.518	276.29	264.149	230.496	Nfu_g_1_004198	Nfu_g_1_004198	pabpc1b	Nfu_p_1_010264;Nfu_p_1_010263;Nfu_p_1_010265;Nfu_p_1_010266	Nfu_t_1_010264;Nfu_t_1_010263;Nfu_t_1_010265;Nfu_t_1_010266	Nfu_c_1_010264;Nfu_c_1_010263;Nfu_c_1_010265;Nfu_c_1_010266	ENSLOCG00000009681	ENSG00000070756	PABPC1
20.2258	17.8545	15.3193	15.6637	18.4292	18.6466	15.6003	18.3708	16.542	15.4003	13.4109	21.4488	17.9114	23.7276	24.8396	18.2229	Nfu_g_1_004120	Nfu_g_1_004120	lix1l	Nfu_p_1_010108	Nfu_t_1_010108	Nfu_c_1_010108	ENSLOCG00000009089	ENSG00000271601	LIX1L
51.0876	48.7688	51.8142	52.1285	53.3993	52.179	44.9163	47.4826	48.9748	50.7631	47.4564	52.5853	66.3878	67.711	67.1747	61.8372	Nfu_g_1_004106	Nfu_g_1_004106	sf3b4	Nfu_p_1_010082	Nfu_t_1_010082	Nfu_c_1_010082	ENSLOCG00000009048	ENSG00000143368	SF3B4
186.281	170.875	164.738	182.077	181.451	188.103	161.794	198.718	205.652	186.078	179.885	170.505	215.38	194.088	205.381	202.932	Nfu_g_1_004205	Nfu_g_1_004205	SV2A	Nfu_p_1_010274;Nfu_p_1_010275	Nfu_t_1_010274;Nfu_t_1_010275	Nfu_c_1_010274;Nfu_c_1_010275	ENSLOCG00000009018	ENSG00000159164	SV2A
0.0435		0.0454	0.0432	0.1441	0.0522	0.0471		0.045	0.0463		0.1297	0.0376	0.0369			Nfu_g_1_004173	Nfu_g_1_004173	ctssb.2	Nfu_p_1_010217;Nfu_p_1_010218;Nfu_p_1_010219;Nfu_p_1_010220	Nfu_t_1_010217;Nfu_t_1_010218;Nfu_t_1_010219;Nfu_t_1_010220	Nfu_c_1_010217;Nfu_c_1_010218;Nfu_c_1_010219;Nfu_c_1_010220	ENSLOCG00000007929	ENSG00000163131	CTSS
1.0753	0.9285	1.3626	0.9919	0.2544	0.6447	0.1663	0.9218	2.0666	0.5725	0.1592	0.6869	0.5977	0.3261	0.5973	0.1528	Nfu_g_1_004148	Nfu_g_1_004148	si:ch211-262h13.3	Nfu_p_1_010171	Nfu_t_1_010171	Nfu_c_1_010171	NA	NA	NA
35.2072	25.3975	17.3713	17.1171	36.0596	37.6464	25.7005	47.7201	61.4178	37.9394	46.1564	54.9765	30.0913	36.6422	34.8695	50.0055	Nfu_g_1_004185	Nfu_g_1_004185	SYNGAP1 (1 of 2)	Nfu_p_1_010245	Nfu_t_1_010245	Nfu_c_1_010245	ENSLOCG00000003915	ENSG00000136848	DAB2IP
0.1057	0.1597	0.1103	0.105		0.0634	0.1716	0.0488			0.1643	0.1575	0.0457	0.314	0.1027		Nfu_g_1_004175	Nfu_g_1_004175	CABZ01064155.1	Nfu_p_1_010222	Nfu_t_1_010222	Nfu_c_1_010222	ENSLOCG00000017682	ENSG00000173080	RXFP4
6.2944	7.033	6.5461	6.3811	7.9221	6.9039	6.7454	7.7544	4.6908	7.0686	7.837	7.9625	7.2442	8.2443	7.2878	5.6191	Nfu_g_1_004086	Nfu_g_1_004086	znf516	Nfu_p_1_010042	Nfu_t_1_010042	Nfu_c_1_010042	ENSLOCG00000003974	ENSG00000101493	ZNF516
26.6829	23.1538	21.0202	23.9171	28.0446	24.6413	26.4031	24.8796	20.5797	26.5697	30.544	27.0136	28.1532	29.8405	28.1078	22.35	Nfu_g_1_004203	Nfu_g_1_004203	tshz1	Nfu_p_1_010271	Nfu_t_1_010271	Nfu_c_1_010271	ENSLOCG00000004005	ENSG00000179981	TSHZ1
95.6577	125.333	93.9643	99.4599	95.5947	92.1117	84.8358	103.982	87.8091	93.1384	81.9801	90.8698	99.9675	101.738	114.084	107.585	Nfu_g_1_004123	Nfu_g_1_004123	laptm4b	Nfu_p_1_010113;Nfu_p_1_010114	Nfu_t_1_010113;Nfu_t_1_010114	Nfu_c_1_010113;Nfu_c_1_010114	ENSLOCG00000009853	ENSG00000104341	LAPTM4B
31.0891	35.2564	30.1107	30.1709	35.7793	39.2424	39.0196	42.0746	42.9106	45.1742	43.8837	41.7193	31.6432	33.6471	33.7888	33.6582	Nfu_g_1_004197	Nfu_g_1_004197	mtdha	Nfu_p_1_010262	Nfu_t_1_010262	Nfu_c_1_010262	ENSLOCG00000009864	ENSG00000147649	MTDH
33.9755	37.9511	34.1862	36.2196	32.9669	39.9917	38.8931	35.9996	34.225	38.9901	35.6975	31.7072	40.2807	36.2794	40.5053	31.9936	Nfu_g_1_004150	Nfu_g_1_004150	rrm2b	Nfu_p_1_010174;Nfu_p_1_010175;Nfu_p_1_010173	Nfu_t_1_010174;Nfu_t_1_010175;Nfu_t_1_010173	Nfu_c_1_010174;Nfu_c_1_010175;Nfu_c_1_010173	ENSLOCG00000009872	ENSG00000048392	RRM2B
4.8952	3.7975	5.1671	4.1364	3.4789	2.7664	1.8886	4.2075	1.5139	1.3781	1.5745	2.1806	7.8329	10.8922	9.0792	7.3308	Nfu_g_1_004178	Nfu_g_1_004178	nutf2l	Nfu_p_1_010233;Nfu_p_1_010232;Nfu_p_1_010231	Nfu_t_1_010233;Nfu_t_1_010232;Nfu_t_1_010231	Nfu_c_1_010233;Nfu_c_1_010232;Nfu_c_1_010231	ENSLOCG00000008390	NA	NA
0.2257	0.5683	0.5691	0.5231	0.2907	0.6088	0.2647	0.434	0.3503	0.5206	0.6626	0.5045	0.374	0.3672	0.5484	0.3179	Nfu_g_1_025287	Nfu_g_1_025287	NA	Nfu_p_1_058293	Nfu_t_1_058293	Nfu_c_1_058293	ENSLOCG00000018252	NA	NA
16.6308	17.5655	17.3184	16.87	14.5656	16.1562	15.9175	16.9079	18.7718	21.9684	16.2904	15.5148	18.3541	14.5075	15.245	14.3418	Nfu_g_1_004149	Nfu_g_1_004149	bloc1s4	Nfu_p_1_010172	Nfu_t_1_010172	Nfu_c_1_010172	ENSLOCG00000008379	ENSG00000186222	BLOC1S4
7.8016	7.1226	7.7909	8.7313	7.8286	8.3131	7.0143	6.4182	6.8472	6.4357	7.7783	5.8094	6.7457	6.6742	5.7212	6.109	Nfu_g_1_004103	Nfu_g_1_004103	pard6gb	Nfu_p_1_010077;Nfu_p_1_010076	Nfu_t_1_010077;Nfu_t_1_010076	Nfu_c_1_010077;Nfu_c_1_010076	ENSLOCG00000008371	ENSG00000178184	PARD6G
98.7375	85.9377	85.2335	89.5059	87.8807	76.5375	91.9473	85.5241	80.168	94.9288	70.0655	78.4512	74.9552	75.2592	90.0691	53.3357	Nfu_g_1_004090	Nfu_g_1_004090	jarid2b	Nfu_p_1_010046;Nfu_p_1_010047;Nfu_p_1_010048;Nfu_p_1_010049	Nfu_t_1_010046;Nfu_t_1_010047;Nfu_t_1_010048;Nfu_t_1_010049	Nfu_c_1_010046;Nfu_c_1_010047;Nfu_c_1_010048;Nfu_c_1_010049	ENSLOCG00000008335	ENSG00000008083	JARID2
223.208	230.139	187.627	182.838	255.83	272.086	207.151	253.572	277.764	190.026	247.793	256.931	205.186	165.289	175.966	177.147	Nfu_g_1_004137	Nfu_g_1_004137	dtnbp1b	Nfu_p_1_010142	Nfu_t_1_010142	Nfu_c_1_010142	ENSLOCG00000008322	ENSG00000047579	DTNBP1
20.8448	22.4972	16.7028	17.5645	22.6036	20.086	19.5468	20.6179	17.3341	15.0619	21.2173	20.8982	15.9314	14.6957	18.6338	15.1781	Nfu_g_1_004096	Nfu_g_1_004096	ldhbb	Nfu_p_1_010060	Nfu_t_1_010060	Nfu_c_1_010060	NA	NA	NA
78.496	94.041	84.7388	85.2854	93.9406	93.3317	92.7323	83.4978	89.1065	91.3627	93.6307	83.3799	69.2405	61.5729	71.9823	66.8427	Nfu_g_1_004094	Nfu_g_1_004094	serpinb1	Nfu_p_1_010058	Nfu_t_1_010058	Nfu_c_1_010058	ENSLOCG00000012960	ENSG00000242550	SERPINB10
0.3253	0.1638	0.2546	0.1212	0.4939	0.3413	0.2201	0.4129	0.2104	0.3031	0.3793	0.4041	0.2813	0.3107	0.2372	0.0809	Nfu_g_1_004172	Nfu_g_1_004172	gpt2l	Nfu_p_1_010216	Nfu_t_1_010216	Nfu_c_1_010216	ENSLOCG00000008988	NA	NA
0.1883	0.1138	0.0393	0.4115	0.1247	0.1806	0.0815	0.1738	0.2338	0.0401	0.1951	0.1871	0.1954	0.1918	0.0732	0.1498	Nfu_g_1_004157	Nfu_g_1_004157		Nfu_p_1_010189	Nfu_t_1_010189	Nfu_c_1_010189	NA	NA	NA
13.2598	21.7775	20.2712	19.5997	21.6241	26.0205	24.483	22.7524	19.3234	32.707	32.3305	25.477	12.1713	10.619	11.815	8.3935	Nfu_g_1_004204	Nfu_g_1_004204	mylipa	Nfu_p_1_010272;Nfu_p_1_010273	Nfu_t_1_010272;Nfu_t_1_010273	Nfu_c_1_010272;Nfu_c_1_010273	ENSLOCG00000008309	ENSG00000007944	MYLIP
				0.1054							0.0949			0.0928		Nfu_g_1_025283	Nfu_g_1_025283	NA	Nfu_p_1_058288	Nfu_t_1_058288	Nfu_c_1_058288	ENSLOCG00000018132	NA	NA
87.2068	92.4935	98.5575	98.105	60.0775	62.1879	79.7124	64.6348	56.2372	73.9052	60.0342	53.0925	59.545	53.4184	84.0855	67.4187	Nfu_g_1_004169	Nfu_g_1_004169	gmpr	Nfu_p_1_010210	Nfu_t_1_010210	Nfu_c_1_010210	ENSLOCG00000002927	ENSG00000137198	GMPR
8.5999	7.4535	8.6931	8.1539	7.4662	9.7836	10.293	11.151	9.4321	15.1582	14.9053	11.4185	9.7239	9.1323	9.0501	12.403	Nfu_g_1_004113	Nfu_g_1_004113	atxn1a	Nfu_p_1_010100	Nfu_t_1_010100	Nfu_c_1_010100	ENSLOCG00000002910	ENSG00000124788	ATXN1
11.5511	10.0633	6.5157	8.3737	8.9619	13.477	10.1407	14.1221	11.3075	19.6137	27.178	17.9928	12.4171	15.9038	9.1039	19.2503	Nfu_g_1_004115	Nfu_g_1_004115		Nfu_p_1_010102	Nfu_t_1_010102	Nfu_c_1_010102	NA	NA	NA
	0.0341	0.2476	0.2357	0.262	0.1219	0.1101	0.1565	0.2806	0.1083	0.1405	0.0674	0.0586		0.0659	0.1686	Nfu_g_1_004181	Nfu_g_1_004181	FAM8A1 (2 of 3)	Nfu_p_1_010237	Nfu_t_1_010237	Nfu_c_1_010237	ENSLOCG00000002898	ENSG00000137414	FAM8A1
226.249	131.861	245.377	259.656	262.463	207.69	261.269	242.751	244.817	207.026	170.881	163.273	327.407	275.724	258.667	285.189	Nfu_g_1_004140	Nfu_g_1_004140	CT027607.3	Nfu_p_1_010147	Nfu_t_1_010147	Nfu_c_1_010147	ENSLOCG00000002881	ENSG00000170323	FABP4
13.1448	11.6712	11.9496	11.7794	11.8199	14.95	9.7573	11.572	9.7464	10.3897	10.5332	9.3588	15.2909	10.9304	12.0528	11.3884	Nfu_g_1_004095	Nfu_g_1_004095	MRPL53 (1 of 2)	Nfu_p_1_010059	Nfu_t_1_010059	Nfu_c_1_010059	ENSLOCG00000002871	ENSG00000204822	MRPL53
0.5139	1.2941	0.2681	0.2552	1.2766	0.6162	0.5564	0.9488	0.6647			0.5106	0.2222	0.6544	0.8741	1.0221	Nfu_g_1_025284	Nfu_g_1_025284	NA	Nfu_p_1_058289	Nfu_t_1_058289	Nfu_c_1_058289	ENSLOCG00000013901	NA	NA
				0.0511			0.0427	0.0479	0.0493			0.04	0.0393		0.046	Nfu_g_1_025288	Nfu_g_1_025288	NA	Nfu_p_1_058294	Nfu_t_1_058294	Nfu_c_1_058294	ENSLOCG00000017908	ENSG00000100426	ZBED4
33.4649	28.1138	21.9012	21.4624	30.4252	33.9962	30.7439	33.906	37.7339	36.9965	28.4221	39.8256	24.132	27.4397	39.1294	33.0193	Nfu_g_1_004180	Nfu_g_1_004180	pag1	Nfu_p_1_010236	Nfu_t_1_010236	Nfu_c_1_010236	ENSLOCG00000002856	ENSG00000076641	PAG1
8.3233	10.916	6.0971	6.6797	6.8833	8.3761	8.6233	7.8948	9.6606	12.7211	15.3579	14.0117	8.2975	9.6165	9.7722	8.635	Nfu_g_1_004156	Nfu_g_1_004156	znf704	Nfu_p_1_010188	Nfu_t_1_010188	Nfu_c_1_010188	ENSLOCG00000002837	ENSG00000164684	ZNF704
12.0901	9.8581	10.9421	11.6949	11.6296	12.7832	12.9185	12.2686	14.9037	13.3732	12.5793	12.0928	13.0225	13.563	13.3504	12.2059	Nfu_g_1_004122	Nfu_g_1_004122	TSHZ3 (1 of 2)	Nfu_p_1_010110;Nfu_p_1_010111;Nfu_p_1_010112	Nfu_t_1_010110;Nfu_t_1_010111;Nfu_t_1_010112	Nfu_c_1_010110;Nfu_c_1_010111;Nfu_c_1_010112	ENSLOCG00000005747	ENSG00000121297	TSHZ3
17.8124	16.4387	16.9197	17.0959	20.8156	18.6467	20.3314	20.0363	22.6943	27.335	22.1806	20.4277	14.919	12.8569	11.7433	12.0002	Nfu_g_1_004177	Nfu_g_1_004177	tpd52	Nfu_p_1_010227;Nfu_p_1_010226;Nfu_p_1_010225;Nfu_p_1_010228;Nfu_p_1_010230;Nfu_p_1_010229	Nfu_t_1_010227;Nfu_t_1_010226;Nfu_t_1_010225;Nfu_t_1_010228;Nfu_t_1_010230;Nfu_t_1_010229	Nfu_c_1_010227;Nfu_c_1_010226;Nfu_c_1_010225;Nfu_c_1_010228;Nfu_c_1_010230;Nfu_c_1_010229	ENSLOCG00000002803	ENSG00000276418	RP11-26J3.4
14.3607	16.0828	11.9956	14.2876	13.4409	14.2492	14.2541	14.5702	17.0352	14.6954	15.9103	17.0427	14.1962	13.8209	14.9016	12.8145	Nfu_g_1_004193	Nfu_g_1_004193	zbtb10	Nfu_p_1_010256;Nfu_p_1_010257;Nfu_p_1_010258	Nfu_t_1_010256;Nfu_t_1_010257;Nfu_t_1_010258	Nfu_c_1_010256;Nfu_c_1_010257;Nfu_c_1_010258	ENSLOCG00000002796	ENSG00000205189	ZBTB10
35.3928	38.9389	39.1169	40.1749	29.0998	30.2003	30.4999	34.1413	25.0525	28.4218	34.6569	29.8483	27.3709	28.9606	31.7735	21.9964	Nfu_g_1_004170	Nfu_g_1_004170	hey1	Nfu_p_1_010211;Nfu_p_1_010212;Nfu_p_1_010213;Nfu_p_1_010214	Nfu_t_1_010211;Nfu_t_1_010212;Nfu_t_1_010213;Nfu_t_1_010214	Nfu_c_1_010211;Nfu_c_1_010212;Nfu_c_1_010213;Nfu_c_1_010214	ENSLOCG00000004692	ENSG00000164683	HEY1
1255.55	1030.45	1138.87	1097.84	1051.32	1052.08	832.241	999.562	1005.64	916.158	868.373	598.596	1387.42	1265.96	1366.47	1366.45	Nfu_g_1_004167	Nfu_g_1_004167	stmn2b	Nfu_p_1_010201	Nfu_t_1_010201	Nfu_c_1_010201	ENSLOCG00000004679	ENSG00000104435	STMN2
14.1649	9.5411	11.1012	12.2209	10.9444	9.9936	10.4248	10.4508	11.2736	10.2373	12.0566	11.5883	11.264	13.222	13.4233	11.3012	Nfu_g_1_004092	Nfu_g_1_004092	si:dkeyp-120h9.1	Nfu_p_1_010051;Nfu_p_1_010056;Nfu_p_1_010054;Nfu_p_1_010055;Nfu_p_1_010052;Nfu_p_1_010053	Nfu_t_1_010051;Nfu_t_1_010056;Nfu_t_1_010054;Nfu_t_1_010055;Nfu_t_1_010052;Nfu_t_1_010053	Nfu_c_1_010051;Nfu_c_1_010056;Nfu_c_1_010054;Nfu_c_1_010055;Nfu_c_1_010052;Nfu_c_1_010053	ENSLOCG00000004664	NA	NA
0.2953	0.0811	0.014	0.08	0.0593	0.0483	0.0436	0.062	0.1667	0.0572	0.0974	0.2801	0.1045	0.114	0.1696	0.1335	Nfu_g_1_025282	Nfu_g_1_025282	NA	Nfu_p_1_058287	Nfu_t_1_058287	Nfu_c_1_058287	NA	NA	NA
0.9161	0.339	0.4682	0.5015	0.2683	0.3811	0.5465	0.2416	1.0641	0.2389	0.7556	0.8174	0.2101	0.2063	0.527	0.3347	Nfu_g_1_025286	Nfu_g_1_025286	NA	Nfu_p_1_058292	Nfu_t_1_058292	Nfu_c_1_058292	ENSLOCG00000018252	NA	NA
44.1492	44.4337	46.128	49.0974	44.8095	49.5441	44.6765	48.7667	41.6489	42.7002	49.489	44.2608	43.8182	43.1251	44.9128	40.4248	Nfu_g_1_004184	Nfu_g_1_004184	fam65b	Nfu_p_1_010242;Nfu_p_1_010241;Nfu_p_1_010243;Nfu_p_1_010244	Nfu_t_1_010242;Nfu_t_1_010241;Nfu_t_1_010243;Nfu_t_1_010244	Nfu_c_1_010242;Nfu_c_1_010241;Nfu_c_1_010243;Nfu_c_1_010244	ENSLOCG00000004646	ENSG00000111913	FAM65B
13.1655	7.6409	10.5543	10.4804	11.8405	7.5277	7.741	9.7393	8.3009	5.1063	6.0541	6.7578	13.6452	16.2858	16.2722	11.0125	Nfu_g_1_004165	Nfu_g_1_004165	gmnn	Nfu_p_1_010199	Nfu_t_1_010199	Nfu_c_1_010199	ENSLOCG00000004598	ENSG00000112312	GMNN
288.578	314.324	298.434	297.168	305.758	294.099	284.512	280.254	290.832	354.045	302.115	305.658	320.449	274.112	274.646	274.421	Nfu_g_1_004190	Nfu_g_1_004190	C19H6orf62	Nfu_p_1_010253	Nfu_t_1_010253	Nfu_c_1_010253	ENSLOCG00000004584	ENSG00000112308	C6orf62
36.2753	26.3149	44.7763	46.1216	30.1879	37.0069	31.949	33.7383	35.9988	29.1148	38.4365	24.3448	47.1653	37.3498	30.5245	40.2506	Nfu_g_1_004196	Nfu_g_1_004196	acot13	Nfu_p_1_010261	Nfu_t_1_010261	Nfu_c_1_010261	ENSLOCG00000004572	ENSG00000112304	ACOT13
9.7867	8.3861	7.0809	6.3519	9.6816	9.1381	10.5399	10.1672	7.8862	6.5307	7.5461	8.8691	10.6509	11.5	10.6546	8.4355	Nfu_g_1_004134	Nfu_g_1_004134	tdp2b	Nfu_p_1_010132;Nfu_p_1_010133;Nfu_p_1_010134;Nfu_p_1_010135;Nfu_p_1_010136;Nfu_p_1_010137	Nfu_t_1_010132;Nfu_t_1_010133;Nfu_t_1_010134;Nfu_t_1_010135;Nfu_t_1_010136;Nfu_t_1_010137	Nfu_c_1_010132;Nfu_c_1_010133;Nfu_c_1_010134;Nfu_c_1_010135;Nfu_c_1_010136;Nfu_c_1_010137	ENSLOCG00000005817	ENSG00000111802	TDP2
7.2379	7.0147	6.8092	6.3732	6.1145	6.904	6.2338	7.4411	8.4548	8.8166	6.0805	8.064	6.8272	8.1006	6.9289	8.6708	Nfu_g_1_004163	Nfu_g_1_004163	tmem64	Nfu_p_1_010197	Nfu_t_1_010197	Nfu_c_1_010197	ENSLOCG00000010212	ENSG00000180694	TMEM64
44.8498	50.3142	42.2276	41.0381	40.4465	45.0189	39.5588	32.7095	31.5917	45.8906	39.9853	42.1786	43.16	36.2593	46.0581	34.4632	Nfu_g_1_004138	Nfu_g_1_004138	BAALC	Nfu_p_1_010143;Nfu_p_1_010144	Nfu_t_1_010143;Nfu_t_1_010144	Nfu_c_1_010143;Nfu_c_1_010144	ENSLOCG00000009950	ENSG00000164929	BAALC
19.4009	23.5358	21.8171	22.7827	20.305	18.8045	16.1709	21.1598	22.8006	19.4667	19.5998	18.9843	19.9631	18.4116	17.1696	17.7144	Nfu_g_1_004098	Nfu_g_1_004098	spire1a	Nfu_p_1_010070;Nfu_p_1_010069;Nfu_p_1_010068;Nfu_p_1_010066;Nfu_p_1_010062;Nfu_p_1_010063;Nfu_p_1_010064;Nfu_p_1_010065;Nfu_p_1_010067	Nfu_t_1_010070;Nfu_t_1_010069;Nfu_t_1_010068;Nfu_t_1_010066;Nfu_t_1_010062;Nfu_t_1_010063;Nfu_t_1_010064;Nfu_t_1_010065;Nfu_t_1_010067	Nfu_c_1_010070;Nfu_c_1_010069;Nfu_c_1_010068;Nfu_c_1_010066;Nfu_c_1_010062;Nfu_c_1_010063;Nfu_c_1_010064;Nfu_c_1_010065;Nfu_c_1_010067	ENSLOCG00000009960	ENSG00000134278	SPIRE1
0.2168	0.0596	0.1234	0.0979	0.1523	0.0473	0.128	0.1638	0.0816	0.1049	0.0613	0.1175	0.0511	0.0502	0.0958	0.0588	Nfu_g_1_004088	Nfu_g_1_004088	klhl38	Nfu_p_1_010044	Nfu_t_1_010044	Nfu_c_1_010044	ENSLOCG00000010012	ENSG00000175946	KLHL38
23.783	20.0161	18.1574	17.0807	25.3492	25.9266	22.741	25.9478	25.8904	23.9	24.2213	25.8837	21.8103	29.2838	27.9218	27.3395	Nfu_g_1_025290	Nfu_g_1_025290	NA	Nfu_p_1_058296	Nfu_t_1_058296	Nfu_c_1_058296	ENSLOCG00000010016	ENSG00000176853	FAM91A1
43.1785	44.9944	42.639	46.8104	44.3582	44.3721	43.5401	42.8018	40.0609	43.1063	40.7776	42.6998	43.919	43.0224	47.2147	40.746	Nfu_g_1_004139	Nfu_g_1_004139	fam91a1	Nfu_p_1_010145;Nfu_p_1_010146	Nfu_t_1_010145;Nfu_t_1_010146	Nfu_c_1_010145;Nfu_c_1_010146	ENSLOCG00000010016	ENSG00000176853	FAM91A1
23.6808	28.7821	26.6357	26.4128	31.8603	22.2752	28.4805	28.5378	19.4435	25.0654	24.1013	22.3337	26.9739	25.4635	22.743	20.167	Nfu_g_1_004195	Nfu_g_1_004195	fam84b	Nfu_p_1_010260	Nfu_t_1_010260	Nfu_c_1_010260	ENSLOCG00000018342	ENSG00000168672	FAM84B
39.6283	50.6719	35.4463	36.7431	38.872	43.1882	33.5085	40.9141	77.4995	34.4473	49.5632	50.5756	36.4557	30.6705	33.6987	46.6511	Nfu_g_1_004114	Nfu_g_1_004114	trib2	Nfu_p_1_010101	Nfu_t_1_010101	Nfu_c_1_010101	ENSLOCG00000010029	ENSG00000173334	TRIB1
17.4291	18.3123	17.5895	18.1473	17.9767	18.519	16.578	16.3345	15.2512	16.116	14.2676	18.2837	18.0841	18.0573	16.8131	15.7542	Nfu_g_1_004085	Nfu_g_1_004085	fam92a1	Nfu_p_1_010041	Nfu_t_1_010041	Nfu_c_1_010041	ENSLOCG00000010142	ENSG00000188343	FAM92A
26.0395	23.9011	23.6927	23.2794	29.1789	28.6684	27.9272	30.1711	29.5652	28.3636	27.4875	29.1801	23.1377	26.9196	25.5509	24.4932	Nfu_g_1_004206	Nfu_g_1_004206	NUP153	Nfu_p_1_010278;Nfu_p_1_010276;Nfu_p_1_010277	Nfu_t_1_010278;Nfu_t_1_010276;Nfu_t_1_010277	Nfu_c_1_010278;Nfu_c_1_010276;Nfu_c_1_010277	ENSLOCG00000008267	ENSG00000124789	NUP153
0.1766	0.0889	0.1536	0.1462	0.13	0.1412	0.1275	0.163	0.0914	0.094	0.183	0.2047	0.2036	0.075	0.2003	0.0585	Nfu_g_1_004112	Nfu_g_1_004112	PTDSS1 (2 of 2)	Nfu_p_1_010099	Nfu_t_1_010099	Nfu_c_1_010099	ENSLOCG00000008222	ENSG00000156471	PTDSS1
16.4601	16.8569	16.1908	15.7462	15.7167	15.6077	14.9837	16.9683	14.5103	16.3914	15.1634	15.387	18.4229	17.5985	16.1777	13.0963	Nfu_g_1_004126	Nfu_g_1_004126	mterfd1	Nfu_p_1_010117;Nfu_p_1_010118	Nfu_t_1_010117;Nfu_t_1_010118	Nfu_c_1_010117;Nfu_c_1_010118	ENSLOCG00000008210	ENSG00000156469	MTERF3
510.228	527.137	601.231	633.329	510.393	533.422	590.96	537.674	489.032	497.263	503.306	451.559	577.62	516.557	558.169	538.141	Nfu_g_1_004124	Nfu_g_1_004124	uqcrb	Nfu_p_1_010115	Nfu_t_1_010115	Nfu_c_1_010115	ENSLOCG00000008199	ENSG00000156467	UQCRB
0.7933	0.4794	0.9934	1.2609	0.5255	0.9512	1.8896	1.6111	0.6567	1.1826	0.9866	1.1036	0.6859	0.2694	0.4627	0.6312	Nfu_g_1_004182	Nfu_g_1_004182		Nfu_p_1_010238	Nfu_t_1_010238	Nfu_c_1_010238	NA	NA	NA
0.2894	0.2551	0.2643	0.1078	0.0399	0.1302	0.3526	0.1002	0.2246	0.0771	0.15	0.2517	0.1877	0.1229	0.2462		Nfu_g_1_004101	Nfu_g_1_004101	LRRC14B	Nfu_p_1_010073	Nfu_t_1_010073	Nfu_c_1_010073	ENSLOCG00000008169	ENSG00000185028	LRRC14B
12.0177	12.3913	13.3549	14.3686	11.5073	13.4757	10.7858	12.5016	11.0424	9.8148	9.9198	9.335	13.6402	14.1464	14.2316	12.4457	Nfu_g_1_004087	Nfu_g_1_004087	gatad1	Nfu_p_1_010043	Nfu_t_1_010043	Nfu_c_1_010043	ENSLOCG00000010654	ENSG00000157259	GATAD1
16.0293	16.0425	12.8423	15.7184	15.5855	13.7651	11.701	12.6975	13.4309	11.3425	8.4134	11.7663	15.7823	15.19	15.6817	17.2275	Nfu_g_1_004116	Nfu_g_1_004116	chrac1	Nfu_p_1_010103	Nfu_t_1_010103	Nfu_c_1_010103	ENSLOCG00000007800	ENSG00000104472	CHRAC1
0.4721	0.3963	0.3284	0.469	0.3475	0.2831	0.0852	0.7264	0.1628	0.1676	0.0815	0.2346	0.1361		0.2294	0.626	Nfu_g_1_004143	Nfu_g_1_004143		Nfu_p_1_010160	Nfu_t_1_010160	Nfu_c_1_010160	NA	NA	NA
21.3351	29.2317	22.0212	20.6164	28.7299	28.8647	35.1076	32.3788	25.9643	29.1963	28.1443	30.1666	22.9775	19.1029	21.5308	21.045	Nfu_g_1_025285	Nfu_g_1_025285	NA	Nfu_p_1_058291;Nfu_p_1_058290	Nfu_t_1_058291;Nfu_t_1_058290	Nfu_c_1_058291;Nfu_c_1_058290	ENSLOCG00000010191	ENSG00000155099	TMEM55A
0.22	0.8863	1.1477	0.6555	0.7285	0.5275	0.9526	1.0153	0.6829	1.8737	0.6839	0.4371	0.1902	1.1205	1.7104		Nfu_g_1_020685	Nfu_g_1_020685		Nfu_p_1_049540	Nfu_t_1_049540	Nfu_c_1_049540	ENSLOCG00000006437	ENSG00000163825	RTP3
1.4178	1.348	1.0972	1.3294	2.0931	1.8339	1.8974	1.7501	1.6981	1.7812	3.8634	2.3904	0.9918	1.2173	1.2079	1.7428	Nfu_g_1_020690	Nfu_g_1_020690	FAM83H (1 of 2)	Nfu_p_1_049549	Nfu_t_1_049549	Nfu_c_1_049549	ENSLOCG00000005513	ENSG00000180921	FAM83H
0.0996	0.1806	0.7795	0.5046	0.11	0.7405	0.3774	0.1563	0.5566	1.3576	1.1871	0.8314	0.1809	0.1099	0.7649	0.4259	Nfu_g_1_020683	Nfu_g_1_020683	si:ch211-199g17.9	Nfu_p_1_049535;Nfu_p_1_049533;Nfu_p_1_049534	Nfu_t_1_049535;Nfu_t_1_049533;Nfu_t_1_049534	Nfu_c_1_049535;Nfu_c_1_049533;Nfu_c_1_049534	ENSLOCG00000005498	NA	NA
5.3676	4.0961	3.7342	6.1402	5.7467	5.2662	5.9878	4.8051	6.0596	2.9444	10.1143	3.8791	2.5315	3.1763	4.9013	4.6912	Nfu_g_1_020692	Nfu_g_1_020692		Nfu_p_1_049552	Nfu_t_1_049552	Nfu_c_1_049552	NA	NA	NA
183.769	166.233	148.414	139.738	199.398	216.364	183.317	205.029	251.532	225.477	213.973	207.978	184.241	197.112	211.341	201.132	Nfu_g_1_020689	Nfu_g_1_020689	GRINA (1 of 2)	Nfu_p_1_049548	Nfu_t_1_049548	Nfu_c_1_049548	ENSLOCG00000008582	ENSG00000178719	GRINA
2.9632	4.19	3.7645	3.6933	3.5561	3.5754	3.2482	3.5171	2.3998	3.4101	2.5369	3.3286	3.2783	3.5785	3.0771	3.7341	Nfu_g_1_020684	Nfu_g_1_020684	mapk15	Nfu_p_1_049538;Nfu_p_1_049539;Nfu_p_1_049537;Nfu_p_1_049536	Nfu_t_1_049538;Nfu_t_1_049539;Nfu_t_1_049537;Nfu_t_1_049536	Nfu_c_1_049538;Nfu_c_1_049539;Nfu_c_1_049537;Nfu_c_1_049536	ENSLOCG00000008598	ENSG00000181085	MAPK15
53.4735	56.2326	50.0045	55.271	59.5115	59.0297	52.1717	58.3655	53.1259	53.0444	54.6712	56.5068	56.236	50.4356	54.0554	51.2426	Nfu_g_1_020695	Nfu_g_1_020695	vps28	Nfu_p_1_049555	Nfu_t_1_049555	Nfu_c_1_049555	ENSLOCG00000008615	ENSG00000160948	VPS28
0.1934	0.1948	0.1695	0.1998	0.2476	0.2782	0.1424	0.2213	0.096	0.1482	0.1603	0.2075	0.4547	0.7814	0.5262	0.5	Nfu_g_1_020691	Nfu_g_1_020691		Nfu_p_1_049551;Nfu_p_1_049550	Nfu_t_1_049551;Nfu_t_1_049550	Nfu_c_1_049551;Nfu_c_1_049550	NA	NA	NA
0.8306	0.3638	0.9421	0.6099	1.1961	1.1692	1.564	1.7335	2.1675	3.5762	3.4806	1.7224	1.3739	2.0236	2.4571	1.8676	Nfu_g_1_020681	Nfu_g_1_020681	cap2	Nfu_p_1_049530	Nfu_t_1_049530	Nfu_c_1_049530	ENSLOCG00000000820	ENSG00000131236	CAP1
16.0186	17.4806	16.368	15.7475	16.3964	14.4065	15.0857	15.0191	15.7999	12.3488	16.6878	15.2543	13.4177	17.7798	13.1378	17.8397	Nfu_g_1_020698	Nfu_g_1_020698	rbm24a	Nfu_p_1_049561	Nfu_t_1_049561	Nfu_c_1_049561	ENSLOCG00000006244	NA	NA
0.4196	0.3251	0.1347	0.2245	0.4277		0.3495	0.3278	0.1336	0.5499	0.2342	0.1283	0.307	0.3837	0.3138	0.1605	Nfu_g_1_020686	Nfu_g_1_020686	CU856207.1	Nfu_p_1_049541;Nfu_p_1_049542	Nfu_t_1_049541;Nfu_t_1_049542	Nfu_c_1_049541;Nfu_c_1_049542	ENSLOCG00000006314	ENSG00000230873	STMND1
24.4436	27.9131	24.8615	23.3876	24.8115	26.441	20.8253	20.5639	21.2739	24.1994	23.319	26.8358	25.445	27.257	23.1853	20.0251	Nfu_g_1_020688	Nfu_g_1_020688	triqk	Nfu_p_1_049546;Nfu_p_1_049547;Nfu_p_1_049545	Nfu_t_1_049546;Nfu_t_1_049547;Nfu_t_1_049545	Nfu_c_1_049546;Nfu_c_1_049547;Nfu_c_1_049545	ENSLOCG00000010149	ENSG00000205133	TRIQK
0.1739	0.4378	0.1814	0.6045	0.2879	0.2085	0.1882	0.1605	0.2699	0.0926	0.6306	0.0864	0.3006	0.1476	0.2535		Nfu_g_1_023579	Nfu_g_1_023579	NA	Nfu_p_1_056541	Nfu_t_1_056541	Nfu_c_1_056541	ENSLOCG00000014208	NA	NA
20.5269	13.9467	13.5856	13.6174	17.8723	19.0392	21.5167	23.4648	22.561	22.1513	19.3818	20.808	21.4114	28.5108	23.3677	22.7099	Nfu_g_1_020693	Nfu_g_1_020693	runx1t1	Nfu_p_1_049553	Nfu_t_1_049553	Nfu_c_1_049553	ENSLOCG00000010158	ENSG00000079102	RUNX1T1
	2.7854												2.3477	2.6878		Nfu_g_1_026722
41.5144	34.5398	37.3928	39.2184	42.6083	39.463	40.0419	39.4772	35.8577	36.8969	34.5149	32.7996	42.4839	39.8206	37.5442	33.0891	Nfu_g_1_020696	Nfu_g_1_020696	otud6b	Nfu_p_1_049556;Nfu_p_1_049559;Nfu_p_1_049558;Nfu_p_1_049557	Nfu_t_1_049556;Nfu_t_1_049559;Nfu_t_1_049558;Nfu_t_1_049557	Nfu_c_1_049556;Nfu_c_1_049559;Nfu_c_1_049558;Nfu_c_1_049557	ENSLOCG00000010181	ENSG00000155100	OTUD6B
84.8269	86.6159	92.9887	89.4082	91.5885	91.3443	102.083	105.401	114.737	117.967	105.199	96.789	101.111	92.6205	106.125	100.51	Nfu_g_1_020694	Nfu_g_1_020694	rab5aa	Nfu_p_1_049554	Nfu_t_1_049554	Nfu_c_1_049554	ENSLOCG00000006591	ENSG00000144566	RAB5A
66.69	73.4013	63.6574	63.3371	70.4176	74.9609	78.9451	76.9529	73.4067	81.734	87.5176	77.1336	61.7371	58.6224	58.9714	54.3472	Nfu_g_1_020697	Nfu_g_1_020697	kat2b	Nfu_p_1_049560	Nfu_t_1_049560	Nfu_c_1_049560	ENSLOCG00000006617	ENSG00000114166	KAT2B
1.7894	1.4453	1.8505	1.8417	1.4595	1.1405	0.6458	1.7561	0.3337	0.5493	0.4678	0.4806	3.1363	3.6682	3.2907	2.453	Nfu_g_1_020687	Nfu_g_1_020687	SGOL1 (1 of 2)	Nfu_p_1_049543;Nfu_p_1_049544	Nfu_t_1_049543;Nfu_t_1_049544	Nfu_c_1_049543;Nfu_c_1_049544	ENSLOCG00000006661	ENSG00000129810	SGO1
22.5407	17.9557	25.4546	24.0357	28.2398	22.2039	21.2247	30.5639	33.6992	34.5444	33.3394	25.7349	23.7379	20.5424	22.0785	14.5114	Nfu_g_1_020682	Nfu_g_1_020682	ZNF385D	Nfu_p_1_049532;Nfu_p_1_049531	Nfu_t_1_049532;Nfu_t_1_049531	Nfu_c_1_049532;Nfu_c_1_049531	ENSLOCG00000006420	ENSG00000144331	ZNF385B
0.3337	0.0747	0.0774	0.1473	0.2456	0.0889	0.1204	0.2739	0.1151	0.3554	0.3843	0.1105	0.2886	0.1259	0.2883	0.1844	Nfu_g_1_016241	Nfu_g_1_016241	rab25	Nfu_p_1_038935	Nfu_t_1_038935	Nfu_c_1_038935	ENSLOCG00000008881	ENSG00000132698	RAB25
48.82	51.4371	52.4112	51.513	57.1092	56.1424	44.7514	52.3549	52.2251	57.2788	56.6841	48.2072	59.2647	58.9208	62.123	50.1428	Nfu_g_1_016220	Nfu_g_1_016220	ubqln4	Nfu_p_1_038903	Nfu_t_1_038903	Nfu_c_1_038903	ENSLOCG00000008897	ENSG00000160803	UBQLN4
0.2039	0.1643	0.2128	0.081	0.045	0.1467	0.2208	0.1506	0.4642	0.1303	0.2113	0.2431	0.141	0.1385	0.0793	0.0811	Nfu_g_1_016239	Nfu_g_1_016239	lim2.5	Nfu_p_1_038933	Nfu_t_1_038933	Nfu_c_1_038933	ENSLOCG00000005359	ENSG00000105370	LIM2
10.9107	12.8489	10.7075	10.6993	10.7274	11.6298	12.8978	15.198	12.4546	12.1234	14.8219	13.5305	7.5198	6.131	6.8826	6.1158	Nfu_g_1_016218	Nfu_g_1_016218	tinagl1	Nfu_p_1_038901	Nfu_t_1_038901	Nfu_c_1_038901	ENSLOCG00000001320	ENSG00000142910	TINAGL1
	0.1131															Nfu_g_1_024551	Nfu_g_1_024551	NA	Nfu_p_1_057528	Nfu_t_1_057528	Nfu_c_1_057528	ENSLOCG00000018130	ENSG00000254656	RTL1
5.6944	4.3313	5.0126	5.1182	5.2393	4.0878	3.7119	5.0424	2.0445	2.6606	2.4289	2.6175	6.7491	10.0314	8.6605	6.8962	Nfu_g_1_016238	Nfu_g_1_016238	ncaph	Nfu_p_1_038931;Nfu_p_1_038932	Nfu_t_1_038931;Nfu_t_1_038932	Nfu_c_1_038931;Nfu_c_1_038932	ENSLOCG00000015362	ENSG00000121152	NCAPH
100.618	101.677	86.4707	87.7202	101.731	99.5555	100.284	104.407	106.443	101.862	109.749	119.376	107.332	73.4772	101.537	89.5695	Nfu_g_1_016246	Nfu_g_1_016246	vamp8	Nfu_p_1_038941	Nfu_t_1_038941	Nfu_c_1_038941	ENSLOCG00000015362	ENSG00000121152	NCAPH
0.7698	0.8255	0.8638	1.1924	0.5758	0.9033	1.0307	0.9094	1.7903	0.8021	0.4633	0.8883	0.4724	0.3373	0.4908	0.4775	Nfu_g_1_016229	Nfu_g_1_016229	C21H11orf70	Nfu_p_1_038914;Nfu_p_1_038915	Nfu_t_1_038914;Nfu_t_1_038915	Nfu_c_1_038914;Nfu_c_1_038915	ENSLOCG00000005645	ENSG00000137691	C11orf70
4.3707	3.2591	2.8432	3.1296	3.9169	3.5394	3.288	3.3537	3.5244	3.8986	3.7943	5.2174	3.1902	4.6025	4.1105	3.5001	Nfu_g_1_016249	Nfu_g_1_016249	kcnq5b	Nfu_p_1_038946	Nfu_t_1_038946	Nfu_c_1_038946	ENSLOCG00000001349	ENSG00000117013	KCNQ4
23.8139	22.8025	23.4446	24.674	23.2415	22.7672	24.676	24.9292	23.5493	23.814	25.3519	22.6635	26.4316	27.7793	28.7195	26.2118	Nfu_g_1_016219	Nfu_g_1_016219	nfyc	Nfu_p_1_038902	Nfu_t_1_038902	Nfu_c_1_038902	ENSLOCG00000001376	ENSG00000066136	NFYC
																Nfu_g_1_026720
																Nfu_g_1_026719
85.6802	85.8983	84.1285	84.0945	86.7379	90.2123	83.9468	83.6461	89.0305	86.8832	83.9432	98.9662	79.0223	84.0312	76.3376	73.6895	Nfu_g_1_016235	Nfu_g_1_016235	si:ch211-13c6.2	Nfu_p_1_038927	Nfu_t_1_038927	Nfu_c_1_038927	ENSLOCG00000008521	NA	NA
46.2745	42.8444	47.0714	47.6947	48.9432	46.6243	40.316	43.7418	35.869	42.9643	38.1242	36.7622	49.2506	48.3106	49.8977	43.6406	Nfu_g_1_016226	Nfu_g_1_016226	RPRD1A	Nfu_p_1_038910	Nfu_t_1_038910	Nfu_c_1_038910	ENSLOCG00000003632	ENSG00000141425	RPRD1A
96.8019	109.668	108.08	106.071	109.568	107.369	112.383	99.174	113.879	135.076	132.564	131.767	87.7766	85.9236	84.2275	75.1838	Nfu_g_1_016256	Nfu_g_1_016256	si:ch211-199g17.2	Nfu_p_1_038960	Nfu_t_1_038960	Nfu_c_1_038960	ENSLOCG00000005455	NA	NA
11.0686	17.7536	9.2701	7.5843	15.0409	21.9172	17.7923	1.2314	30.2807		0.7059	25.4663	0.638	9.8314	13.242	13.6333	Nfu_g_1_016232	Nfu_g_1_016232	si:ch211-199g17.2	Nfu_p_1_038919	Nfu_t_1_038919	Nfu_c_1_038919	NA	NA	NA
3.0437	2.6231	2.0822	1.9598	2.3151	2.2981	2.612	2.9972	2.0182	2.869	1.8576	3.8423	1.7935	1.7037	1.7533	1.4239	Nfu_g_1_016244	Nfu_g_1_016244	si:ch211-199g17.2	Nfu_p_1_038939	Nfu_t_1_038939	Nfu_c_1_038939	NA	NA	NA
10.8011	14.2742	12.9802	13.4829	13.8028	11.857	11.5925	10.4364	14.6318	13.3793	10.9982	9.9193	12.1164	9.3042	14.0192	8.9883	Nfu_g_1_016251	Nfu_g_1_016251	DNAL1	Nfu_p_1_038948;Nfu_p_1_038949;Nfu_p_1_038950	Nfu_t_1_038948;Nfu_t_1_038949;Nfu_t_1_038950	Nfu_c_1_038948;Nfu_c_1_038949;Nfu_c_1_038950	ENSLOCG00000014125	ENSG00000119661	DNAL1
4.6668	3.5734	4.3488	4.2426	3.9927	5.3277	3.1884	3.4816	3.2434	3.4841	3.3909	4.3977	3.4098	5.5267	3.8332	4.333	Nfu_g_1_016257	Nfu_g_1_016257	fkbp9	Nfu_p_1_038961	Nfu_t_1_038961	Nfu_c_1_038961	ENSLOCG00000002630	ENSG00000122642	FKBP9
2.4518	2.1306	2.2989	2.6974	2.9656	2.9752	3.5264	2.9864	3.3249	2.9069	3.3829	3.1127	2.2971	2.2246	2.7888	2.3656	Nfu_g_1_016217	Nfu_g_1_016217	crtap	Nfu_p_1_038899;Nfu_p_1_038900	Nfu_t_1_038899;Nfu_t_1_038900	Nfu_c_1_038899;Nfu_c_1_038900	ENSLOCG00000002668	ENSG00000170275	CRTAP
2.4041	1.279	1.6464	2.0973	1.5512	4.5316	2.0011	1.5952	2.9311	1.704	1.6818	2.1202	1.3122	1.3587	1.2342	2.2715	Nfu_g_1_016242	Nfu_g_1_016242	susd5	Nfu_p_1_038936	Nfu_t_1_038936	Nfu_c_1_038936	ENSLOCG00000002694	ENSG00000173705	SUSD5
34.0145	33.6516	29.1149	29.9691	31.743	32.4364	36.9604	34.7657	32.0571	34.1073	35.8813	32.5122	29.9709	26.9543	28.8518	27.3048	Nfu_g_1_016225	Nfu_g_1_016225	fbxl2	Nfu_p_1_038909	Nfu_t_1_038909	Nfu_c_1_038909	ENSLOCG00000002704	ENSG00000153558	FBXL2
168.784	153.516	146.952	147.236	145.21	144.593	154.427	170.659	161.636	134.892	147.589	159.089	135.794	134.245	131.553	135.529	Nfu_g_1_016245	Nfu_g_1_016245	clasp2	Nfu_p_1_038940	Nfu_t_1_038940	Nfu_c_1_038940	ENSLOCG00000002740	ENSG00000163539	CLASP2
490.411	508.999	527.887	527.12	420.015	404.621	421.969	430.226	384.624	352.17	357.8	364.886	450.587	380.508	423.33	385.561	Nfu_g_1_016214	Nfu_g_1_016214	ubp1	Nfu_p_1_038896	Nfu_t_1_038896	Nfu_c_1_038896	ENSLOCG00000002718	ENSG00000153560	UBP1
50.9208	44.8944	44.3337	44.62	49.0977	50.6464	43.1507	52.5985	46.4296	46.2954	40.6857	47.7884	46.0886	50.5658	49.6901	47.1879	Nfu_g_1_016222	Nfu_g_1_016222	ubp1	Nfu_p_1_038906	Nfu_t_1_038906	Nfu_c_1_038906	ENSLOCG00000002718	ENSG00000153560	UBP1
57.0713	52.9187	54.9904	53.0044	57.9133	65.7244	60.9188	52.0404	75.7517	58.0625	53.287	64.5108	49.1256	55.0743	59.153	61.9285	Nfu_g_1_016228	Nfu_g_1_016228	pdcd6ip	Nfu_p_1_038913	Nfu_t_1_038913	Nfu_c_1_038913	ENSLOCG00000004712	ENSG00000170248	PDCD6IP
184.319	150.706	207.774	209.498	209.703	218.387	142.286	229.745	140.249	213.635	189.426	135.692	207.696	179.103	172.39	141.535	Nfu_g_1_016233	Nfu_g_1_016233	arpp21	Nfu_p_1_038920;Nfu_p_1_038921;Nfu_p_1_038922;Nfu_p_1_038923;Nfu_p_1_038924;Nfu_p_1_038925	Nfu_t_1_038920;Nfu_t_1_038921;Nfu_t_1_038922;Nfu_t_1_038923;Nfu_t_1_038924;Nfu_t_1_038925	Nfu_c_1_038920;Nfu_c_1_038921;Nfu_c_1_038922;Nfu_c_1_038923;Nfu_c_1_038924;Nfu_c_1_038925	ENSLOCG00000004751	ENSG00000172995	ARPP21
46.0611	46.6182	44.2322	43.6256	52.1813	46.4645	45.0663	50.2812	45.2945	38.9362	33.7852	40.0943	49.4217	48.7456	46.9306	43.9283	Nfu_g_1_016216	Nfu_g_1_016216	CYHR1	Nfu_p_1_038898	Nfu_t_1_038898	Nfu_c_1_038898	ENSLOCG00000005765	ENSG00000187954	CYHR1
200.571	196.153	198.685	197.51	172.686	173.275	193.151	183.88	114.237	124.314	123.817	136.717	224.327	228.524	212.168	220.833	Nfu_g_1_016243	Nfu_g_1_016243	fabp3	Nfu_p_1_038937;Nfu_p_1_038938	Nfu_t_1_038937;Nfu_t_1_038938	Nfu_c_1_038937;Nfu_c_1_038938	ENSLOCG00000005299	ENSG00000121769	FABP3
1.3134	0.9622	0.8307	0.5535	1.0107	1.05	0.9911	0.8818	0.5354	1.3138	1.8561	1.8192	0.7571	1.1489	0.8511	0.7916	Nfu_g_1_016236	Nfu_g_1_016236	dclk3	Nfu_p_1_038928	Nfu_t_1_038928	Nfu_c_1_038928	ENSLOCG00000004794	ENSG00000163673	DCLK3
16.9019	15.8572	17.5885	20.7649	17.5112	16.0666	19.7869	17.9854	16.9765	15.8552	15.9711	13.5491	20.0587	15.1945	18.2701	13.9845	Nfu_g_1_016237	Nfu_g_1_016237	zcchc17	Nfu_p_1_038930;Nfu_p_1_038929	Nfu_t_1_038930;Nfu_t_1_038929	Nfu_c_1_038930;Nfu_c_1_038929	ENSLOCG00000005280	ENSG00000121766	ZCCHC17
34.9498	33.7846	32.9575	33.9061	33.4126	34.5974	34.0968	32.3067	32.1649	37.7007	33.297	33.7796	39.6236	40.1445	37.7326	41.4575	Nfu_g_1_016254	Nfu_g_1_016254	snrnp40	Nfu_p_1_038958;Nfu_p_1_038957	Nfu_t_1_038958;Nfu_t_1_038957	Nfu_c_1_038958;Nfu_c_1_038957	ENSLOCG00000005258	ENSG00000060688	SNRNP40
64.2107	56.5505	54.4197	58.7547	53.6659	53.2854	49.2296	52.5302	50.4861	50.2781	53.0698	54.8495	75.4868	75.7989	72.0479	73.3592	Nfu_g_1_016255	Nfu_g_1_016255	nkain1	Nfu_p_1_038959	Nfu_t_1_038959	Nfu_c_1_038959	ENSLOCG00000005227	ENSG00000084628	NKAIN1
35.8432	31.2347	28.6633	28.2722	34.662	37.6585	32.058	38.9515	36.6277	36.6772	33.402	35.1707	35.236	40.4256	38.0693	38.182	Nfu_g_1_016231	Nfu_g_1_016231	pum1	Nfu_p_1_038917;Nfu_p_1_038918	Nfu_t_1_038917;Nfu_t_1_038918	Nfu_c_1_038917;Nfu_c_1_038918	ENSLOCG00000005210	ENSG00000134644	PUM1
147.309	125.469	116.143	114.354	149.595	162.473	137.835	147.761	168.526	147.696	149.582	160.435	146.803	156.556	151.512	139.935	Nfu_g_1_016258	Nfu_g_1_016258	sdc3	Nfu_p_1_038962	Nfu_t_1_038962	Nfu_c_1_038962	ENSLOCG00000005176	ENSG00000162512	SDC3
0.2739	0.3679	0.1906	0.2721	0.1008	0.3284	0.4943	0.9272	0.5669	0.4861	0.1892	0.4536	0.1579	0.2326	0.1775	0.1816	Nfu_g_1_016250	Nfu_g_1_016250	CABZ01078499.2	Nfu_p_1_038947	Nfu_t_1_038947	Nfu_c_1_038947	NA	NA	NA
0.2147	0.1946	0.2464	0.2346	0.3555	0.1802	0.1627	0.4756	0.1777	0.16	0.1557	0.1493	0.1671	0.1458	0.1878	0.0854	Nfu_g_1_016221	Nfu_g_1_016221	NOBOX	Nfu_p_1_038904;Nfu_p_1_038905	Nfu_t_1_038904;Nfu_t_1_038905	Nfu_c_1_038904;Nfu_c_1_038905	ENSLOCG00000005164	ENSG00000106410	NOBOX
14.0025	15.6683	17.3418	16.3529	14.7284	15.9337	15.3687	15.1322	13.5341	13.7221	15.1082	14.33	15.5751	15.6196	16.6451	15.0534	Nfu_g_1_016230	Nfu_g_1_016230	matn1	Nfu_p_1_038916	Nfu_t_1_038916	Nfu_c_1_038916	ENSLOCG00000005106	ENSG00000130766	SESN2
29.126	31.5675	39.7819	38.8233	27.0288	27.6757	30.8972	26.4799	27.2033	29.6406	31.9049	33.0087	25.4707	27.9533	29.8168	28.1237	Nfu_g_1_016240	Nfu_g_1_016240	yrk	Nfu_p_1_038934	Nfu_t_1_038934	Nfu_c_1_038934	ENSLOCG00000005054	NA	NA
18.6779	19.4669	19.8465	20.1549	19.1282	20.974	21.3559	20.5076	23.7531	20.2161	20.3639	21.4389	20.0976	21.1655	21.2704	17.156	Nfu_g_1_016248	Nfu_g_1_016248	ahdc1	Nfu_p_1_038944;Nfu_p_1_038945	Nfu_t_1_038944;Nfu_t_1_038945	Nfu_c_1_038944;Nfu_c_1_038945	ENSLOCG00000004640	ENSG00000126705	AHDC1
16.1625	14.9678	16.753	15.8403	15.8541	17.8181	18.9816	14.3993	16.4335	16.5859	19.7448	16.3843	15.1207	14.9583	14.5703	15.2749	Nfu_g_1_016213	Nfu_g_1_016213	wasf2	Nfu_p_1_038895	Nfu_t_1_038895	Nfu_c_1_038895	ENSLOCG00000004668	ENSG00000158195	WASF2
22.8842	31.4512	33.1865	32.6739	45.1878	48.4392	49.2294	45.5879	51.8939	45.2093	54.4187	41.3828	30.902	31.8779	29.8093	26.7446	Nfu_g_1_016224	Nfu_g_1_016224	GPR3	Nfu_p_1_038908	Nfu_t_1_038908	Nfu_c_1_038908	ENSLOCG00000018283	ENSG00000181773	GPR3
4.4307	0.9451	1.5231	1.5535	1.0359	1.0626	1.0723	1.4436	0.8091	4.5514	8.9676	1.2949	1.307	1.1064	1.0134	2.281	Nfu_g_1_016215	Nfu_g_1_016215	cd164l2	Nfu_p_1_038897	Nfu_t_1_038897	Nfu_c_1_038897	ENSLOCG00000004699	ENSG00000174950	CD164L2
51.5891	50.6235	39.7761	45.1012	46.2089	47.9998	42.0056	45.3843	50.1716	34.0778	37.2734	42.7884	50.7629	34.6158	37.4786	48.6929	Nfu_g_1_016223	Nfu_g_1_016223	SYTL1	Nfu_p_1_038907	Nfu_t_1_038907	Nfu_c_1_038907	ENSLOCG00000004774	ENSG00000142765	SYTL1
5.3175	3.3567	6.5849	5.9165	5.5579	2.8057	6.2181	5.9563	4.549	5.7379	6.0988	5.9181	2.82	3.8526	5.3067	2.9616	Nfu_g_1_016253	Nfu_g_1_016253	CLEC6A	Nfu_p_1_038956	Nfu_t_1_038956	Nfu_c_1_038956	ENSLOCG00000007835	NA	NA
3.3859	3.297	6.7133	7.456	2.9906	2.3007	6.6599	1.9796	2.4527	4.8673	6.4332	2.4112	2.3421	4.6954	7.3503	3.0868	Nfu_g_1_016260	Nfu_g_1_016260	gnb3b	Nfu_p_1_038964	Nfu_t_1_038964	Nfu_c_1_038964	ENSLOCG00000007772	ENSG00000111664	GNB3
7.388	8.6115	6.6384	6.939	8.1146	7.5936	10.8665	7.8036	7.6157	7.4788	8.5019	10.5544	6.2553	8.2197	5.8384	5.9163	Nfu_g_1_016247	Nfu_g_1_016247	tpi1a	Nfu_p_1_038942;Nfu_p_1_038943	Nfu_t_1_038942;Nfu_t_1_038943	Nfu_c_1_038942;Nfu_c_1_038943	ENSLOCG00000007859	ENSG00000111669	TPI1
444.167	423.071	436.457	443.342	432.315	445.668	435.143	381.84	382.075	386.163	438.999	404.846	451.893	479.094	483.148	400.726	Nfu_g_1_016234	Nfu_g_1_016234	eno2	Nfu_p_1_038926	Nfu_t_1_038926	Nfu_c_1_038926	ENSLOCG00000007366	ENSG00000111674	ENO2
17.9445	14.6232	16.9375	19.6291	16.028	17.1661	18.2286	21.6846	22.43	21.3624	21.1047	19.2337	16.0387	19.0873	21.1665	20.7542	Nfu_g_1_016259	Nfu_g_1_016259	cdc42l	Nfu_p_1_038963	Nfu_t_1_038963	Nfu_c_1_038963	ENSLOCG00000007407	NA	NA
0.5457	0.3848	0.4983	0.6641	0.3163	0.3436	0.6057	0.2897	0.4236	0.4504	0.1838	0.7186	0.2477	0.3591	0.305	0.3799	Nfu_g_1_016227	Nfu_g_1_016227	BX004873.4	Nfu_p_1_038912;Nfu_p_1_038911	Nfu_t_1_038912;Nfu_t_1_038911	Nfu_c_1_038912;Nfu_c_1_038911	ENSLOCG00000018122	ENSG00000179195	ZNF664
61.53	56.6031	62.1571	59.7214	51.6125	52.5877	43.0988	56.0171	51.7537	46.6189	44.0023	53.5462	67.142	65.5999	69.0068	65.7967	Nfu_g_1_016252	Nfu_g_1_016252	chd4a	Nfu_p_1_038955;Nfu_p_1_038952;Nfu_p_1_038953;Nfu_p_1_038954;Nfu_p_1_038951	Nfu_t_1_038955;Nfu_t_1_038952;Nfu_t_1_038953;Nfu_t_1_038954;Nfu_t_1_038951	Nfu_c_1_038955;Nfu_c_1_038952;Nfu_c_1_038953;Nfu_c_1_038954;Nfu_c_1_038951	ENSLOCG00000007438	ENSG00000111642	CHD4
1.7851	4.1252	2.9586	2.6078	4.9852	3.9034	4.0929	2.4234	2.7166	3.019	1.7412	4.278	1.2711	0.6241	1.531	1.9842	Nfu_g_1_018046	Nfu_g_1_018046	vamp1	Nfu_p_1_043181	Nfu_t_1_043181	Nfu_c_1_043181	ENSLOCG00000007097	ENSG00000139190	VAMP1
36.5471	33.2092	28.9192	31.8808	30.8304	26.8203	27.2746	32.5403	16.8475	18.976	21.1921	26.517	24.8886	23.4776	23.018	14.7644	Nfu_g_1_018040	Nfu_g_1_018040	iffo1a	Nfu_p_1_043168;Nfu_p_1_043170;Nfu_p_1_043172;Nfu_p_1_043173;Nfu_p_1_043167;Nfu_p_1_043171;Nfu_p_1_043169;Nfu_p_1_043174	Nfu_t_1_043168;Nfu_t_1_043170;Nfu_t_1_043172;Nfu_t_1_043173;Nfu_t_1_043167;Nfu_t_1_043171;Nfu_t_1_043169;Nfu_t_1_043174	Nfu_c_1_043168;Nfu_c_1_043170;Nfu_c_1_043172;Nfu_c_1_043173;Nfu_c_1_043167;Nfu_c_1_043171;Nfu_c_1_043169;Nfu_c_1_043174	ENSLOCG00000006916	ENSG00000010295	IFFO1
0.6408	0.8938	0.7716	0.6366	0.3265	0.6502	0.5871	0.6371	0.4591	0.5774	0.3576	0.8817	0.341	0.5022	0.6708	0.7354	Nfu_g_1_018044	Nfu_g_1_018044	gapdh	Nfu_p_1_043179	Nfu_t_1_043179	Nfu_c_1_043179	ENSLOCG00000006948	ENSG00000111640	GAPDH
37.1731	41.0833	44.1603	42.5816	36.0435	42.8858	46.1813	32.3656	41.3311	36.038	38.6897	42.8382	35.8587	38.4272	38.8738	34.6926	Nfu_g_1_018057	Nfu_g_1_018057	fam131ba	Nfu_p_1_043206;Nfu_p_1_043203;Nfu_p_1_043207;Nfu_p_1_043200;Nfu_p_1_043201;Nfu_p_1_043202;Nfu_p_1_043204;Nfu_p_1_043205	Nfu_t_1_043206;Nfu_t_1_043203;Nfu_t_1_043207;Nfu_t_1_043200;Nfu_t_1_043201;Nfu_t_1_043202;Nfu_t_1_043204;Nfu_t_1_043205	Nfu_c_1_043206;Nfu_c_1_043203;Nfu_c_1_043207;Nfu_c_1_043200;Nfu_c_1_043201;Nfu_c_1_043202;Nfu_c_1_043204;Nfu_c_1_043205	ENSLOCG00000008790	ENSG00000175182	FAM131A
1.3461	1.2694	1.1058	1.0812	0.8696	0.9101	0.7597	1.1766	0.9632	0.8082	0.8756	0.8111	1.4858	1.155	1.0718	0.8403	Nfu_g_1_018059	Nfu_g_1_018059	clcn1a	Nfu_p_1_043214;Nfu_p_1_043215	Nfu_t_1_043214;Nfu_t_1_043215	Nfu_c_1_043214;Nfu_c_1_043215	ENSLOCG00000008392	ENSG00000188037	CLCN1
0.0184	0.0371	0.0192	0.0549	0.0203		0.0598	0.034	0.019	0.0196	0.0572	0.0183	0.0159	0.0313	0.0537		Nfu_g_1_018060	Nfu_g_1_018060	STYK1 (1 of 2)	Nfu_p_1_043216;Nfu_p_1_043217;Nfu_p_1_043218	Nfu_t_1_043216;Nfu_t_1_043217;Nfu_t_1_043218	Nfu_c_1_043216;Nfu_c_1_043217;Nfu_c_1_043218	ENSLOCG00000000592	ENSG00000060140	STYK1
30.518	23.2469	22.9098	21.6211	26.5401	25.326	23.018	30.9721	28.4444	26.8073	28.1721	25.8193	26.9991	29.7397	29.3823	31.4822	Nfu_g_1_018056	Nfu_g_1_018056	slc2a3	Nfu_p_1_043199	Nfu_t_1_043199	Nfu_c_1_043199	ENSLOCG00000003724	ENSG00000117394	SLC2A1
599.142	629.301	608.052	614.65	604.519	574.125	635.226	578.375	687.713	699.115	625.317	671.633	526.321	443.715	489.398	440.765	Nfu_g_1_018035	Nfu_g_1_018035	cox6b2	Nfu_p_1_043159	Nfu_t_1_043159	Nfu_c_1_043159	ENSLOCG00000007947	ENSG00000126267	COX6B1
82.926	70.6868	74.8165	77.9109	73.9039	67.4578	76.3998	70.4892	75.7674	79.1696	67.6269	76.0986	85.5555	81.8946	84.1312	78.9004	Nfu_g_1_018025	Nfu_g_1_018025	elmo1	Nfu_p_1_043134	Nfu_t_1_043134	Nfu_c_1_043134	ENSLOCG00000007091	ENSG00000155849	ELMO1
63.5979	36.2098	49.0541	65.9264	48.8472	9.9473	56.8843	48.5011	22.892	26.4998	14.3285	27.4767	76.5077	32.8678	61.8197	41.2506	Nfu_g_1_026700
16.8599	14.004	12.6454	13.0546	13.8613	17.7932	10.2017	15.2536	15.5491	13.6875	22.7501	11.3592	11.4595	16.4975	17.3226	10.6863	Nfu_g_1_018055	Nfu_g_1_018055	pex1	Nfu_p_1_043198;Nfu_p_1_043197	Nfu_t_1_043198;Nfu_t_1_043197	Nfu_c_1_043198;Nfu_c_1_043197	ENSLOCG00000010675	ENSG00000127980	PEX1
8.3527	11.5001	9.5919	9.0949	11.1552	8.6602	9.4387	10.8425	9.7007	11.147	9.7906	10.4384	9.5875	10.1886	9.3955	6.8924	Nfu_g_1_018024	Nfu_g_1_018024	rbm48	Nfu_p_1_043133	Nfu_t_1_043133	Nfu_c_1_043133	ENSLOCG00000010688	ENSG00000127993	RBM48
1.8053	0.3822	1.3559	1.6677	0.1904	0.5929	0.8341	0.6157	0.3689	0.0367	0.0715	0.1143	2.1575	0.9079	0.0335	0.9263	Nfu_g_1_018045	Nfu_g_1_018045	rcv1	Nfu_p_1_043180	Nfu_t_1_043180	Nfu_c_1_043180	ENSLOCG00000000823	ENSG00000109047	RCVRN
0.3507	0.6744	0.3327	0.5542	1.0911	1.1659	1.3807	0.0736	0.9072	1.4597	0.2313	2.7401	0.4962	0.3925	0.2634	0.4756	Nfu_g_1_018058	Nfu_g_1_018058	si:ch211-232m10.6	Nfu_p_1_043212;Nfu_p_1_043213;Nfu_p_1_043209;Nfu_p_1_043211;Nfu_p_1_043208;Nfu_p_1_043210	Nfu_t_1_043212;Nfu_t_1_043213;Nfu_t_1_043209;Nfu_t_1_043211;Nfu_t_1_043208;Nfu_t_1_043210	Nfu_c_1_043212;Nfu_c_1_043213;Nfu_c_1_043209;Nfu_c_1_043211;Nfu_c_1_043208;Nfu_c_1_043210	ENSLOCG00000006777	ENSG00000169181	GSG1L
64.5404	55.9948	56.2026	59.8736	63.8804	66.8105	68.2663	64.6722	78.8065	65.1037	67.2763	76.6247	60.4623	59.3579	62.8232	58.101	Nfu_g_1_018026	Nfu_g_1_018026	ENTHD1	Nfu_p_1_043135;Nfu_p_1_043139;Nfu_p_1_043136;Nfu_p_1_043137;Nfu_p_1_043138	Nfu_t_1_043135;Nfu_t_1_043139;Nfu_t_1_043136;Nfu_t_1_043137;Nfu_t_1_043138	Nfu_c_1_043135;Nfu_c_1_043139;Nfu_c_1_043136;Nfu_c_1_043137;Nfu_c_1_043138	ENSLOCG00000008077	ENSG00000063245	EPN1
81.3373	69.245	74.7428	76.0658	76.1722	62.5914	57.7484	75.2199	58.0295	50.0877	44.6924	54.0948	87.7721	62.8657	71.0047	76.2934	Nfu_g_1_018052	Nfu_g_1_018052	necap1	Nfu_p_1_043194	Nfu_t_1_043194	Nfu_c_1_043194	ENSLOCG00000007836	ENSG00000157191	NECAP2
5.2779	6.4603	4.0241	3.9324	5.6918	2.772	2.7687	7.1482	2.805	5.4459	2.8516	2.0328	4.3955	2.2145	2.4757	3.825	Nfu_g_1_018051	Nfu_g_1_018051	si:ch211-171h4.3	Nfu_p_1_043192;Nfu_p_1_043193	Nfu_t_1_043192;Nfu_t_1_043193	Nfu_c_1_043192;Nfu_c_1_043193	ENSLOCG00000014538	ENSG00000187550	SBK2
												4.5644				Nfu_g_1_026701
26.6008	22.095	19.2439	19.683	27.9371	25.4946	26.3971	30.8692	32.925	26.7845	29.3787	33.0784	29.5165	33.348	28.9618	33.7521	Nfu_g_1_018041	Nfu_g_1_018041	rxrba	Nfu_p_1_043175	Nfu_t_1_043175	Nfu_c_1_043175	ENSLOCG00000004579	ENSG00000186350	RXRA
61.8925	56.8822	62.0675	63.0199	57.3641	59.2044	57.942	62.1631	59.6795	59.7211	67.0312	62.9967	58.6657	56.3006	60.7914	46.9024	Nfu_g_1_018022	Nfu_g_1_018022	brd2a	Nfu_p_1_043123;Nfu_p_1_043121;Nfu_p_1_043122;Nfu_p_1_043124;Nfu_p_1_043125;Nfu_p_1_043126	Nfu_t_1_043123;Nfu_t_1_043121;Nfu_t_1_043122;Nfu_t_1_043124;Nfu_t_1_043125;Nfu_t_1_043126	Nfu_c_1_043123;Nfu_c_1_043121;Nfu_c_1_043122;Nfu_c_1_043124;Nfu_c_1_043125;Nfu_c_1_043126	ENSLOCG00000004541	ENSG00000169925	BRD3
0.1778	0.5195	0.3712	0.424	0.2749	0.4265	0.6355	0.2134	0.3313	1.0227	0.5161	0.7246	0.1384	0.3473	0.4322	0.1592	Nfu_g_1_018032	Nfu_g_1_018032	abcb3l1	Nfu_p_1_043153;Nfu_p_1_043151;Nfu_p_1_043152;Nfu_p_1_043154	Nfu_t_1_043153;Nfu_t_1_043151;Nfu_t_1_043152;Nfu_t_1_043154	Nfu_c_1_043153;Nfu_c_1_043151;Nfu_c_1_043152;Nfu_c_1_043154	ENSLOCG00000005562	ENSG00000150967	ABCB9
0.577	1.3738	0.9853	0.8859	0.6371	0.8177	1.3063	1.1138	0.9771	1.6198	1.196	0.7297	0.1814	0.4454	0.6628	0.3652	Nfu_g_1_018042	Nfu_g_1_018042	psmb9a	Nfu_p_1_043176;Nfu_p_1_043177	Nfu_t_1_043176;Nfu_t_1_043177	Nfu_c_1_043176;Nfu_c_1_043177	ENSLOCG00000013698	ENSG00000142507	PSMB6
0.0618	0.4983	0.7099	0.6758	0.4097	0.8157	0.6026	0.2284	0.64	0.3292	0.3204	0.9832	0.0535	0.4725	0.0601	0.123	Nfu_g_1_018033	Nfu_g_1_018033	psmb11	Nfu_p_1_043155;Nfu_p_1_043156	Nfu_t_1_043155;Nfu_t_1_043156	Nfu_c_1_043155;Nfu_c_1_043156	ENSLOCG00000013698	ENSG00000142507	PSMB6
0.7013	0.9184	1.61	1.1844	0.9292	1.0932	1.4427	1.1006	0.7983	1.7176	1.817	1.4634	0.4245	0.8931	0.4772	0.6975	Nfu_g_1_018039	Nfu_g_1_018039	psmb10	Nfu_p_1_043166	Nfu_t_1_043166	Nfu_c_1_043166	ENSLOCG00000005208	ENSG00000136930	PSMB7
1.0793	3.5516	2.1025	1.5726	1.1122	1.5531	2.9605	1.1957	1.2659	3.1415	2.6846	2.2165	1.2443	0.9164	1.7486	1.145	Nfu_g_1_018028	Nfu_g_1_018028	psmb8	Nfu_p_1_043141	Nfu_t_1_043141	Nfu_c_1_043141	ENSLOCG00000000250	ENSG00000204264	PSMB8
54.6486	98.5432	89.1392	96.3618	101.313	134.766	137.387	139.489	85.9998	158.722	99.8425	112.279	46.4891	57.4952	125.592	75.6849	Nfu_g_1_018030	Nfu_g_1_018030	si:ch73-213j4.4	Nfu_p_1_043149	Nfu_t_1_043149	Nfu_c_1_043149	ENSLOCG00000007238	NA	NA
13.271	12.1729	12.3059	13.3288	12.0726	14.1846	15.2783	12.2178	12.959	12.6154	14.6051	13.8403	13.6845	13.9334	15.6148	13.1623	Nfu_g_1_018048	Nfu_g_1_018048	tapbp	Nfu_p_1_043183;Nfu_p_1_043184	Nfu_t_1_043183;Nfu_t_1_043184	Nfu_c_1_043183;Nfu_c_1_043184	ENSLOCG00000006844	ENSG00000139192	TAPBPL
16.8442	16.9951	15.4696	16.2181	16.9699	16.8595	14.5431	19.7338	15.6232	16.2504	16.2404	16.331	16.8777	18.2882	16.9571	15.7478	Nfu_g_1_018037	Nfu_g_1_018037	daxx	Nfu_p_1_043164	Nfu_t_1_043164	Nfu_c_1_043164	ENSLOCG00000000498	ENSG00000204209	DAXX
14.2436	15.0403	12.9942	14.5193	14.3079	16.5937	15.7638	15.1363	14.7167	13.6313	13.372	15.0384	14.5568	14.8297	14.6231	13.2021	Nfu_g_1_018031	Nfu_g_1_018031	zbtb22b	Nfu_p_1_043150	Nfu_t_1_043150	Nfu_c_1_043150	ENSLOCG00000001231	NA	NA
6.2005	4.4885	5.634	5.621	4.3991	3.2229	1.94	3.7871	1.4151	1.0042	2.0769	2.413	10.6613	15.393	11.9855	10.0589	Nfu_g_1_018061	Nfu_g_1_018061	kifc1	Nfu_p_1_043219;Nfu_p_1_043220	Nfu_t_1_043219;Nfu_t_1_043220	Nfu_c_1_043219;Nfu_c_1_043220	ENSLOCG00000006130	ENSG00000140859	KIFC3
53.0291	54.6786	49.4951	51.4065	56.7353	57.5116	59.3256	57.9619	62.3201	64.9902	56.6087	62.0608	50.6066	44.1733	50.4657	44.1325	Nfu_g_1_018049	Nfu_g_1_018049	flot1a	Nfu_p_1_043185;Nfu_p_1_043186	Nfu_t_1_043185;Nfu_t_1_043186	Nfu_c_1_043185;Nfu_c_1_043186	ENSLOCG00000003267	ENSG00000132589	FLOT2
18.1603	17.2127	17.9104	17.866	19.9488	21.9375	20.8152	20.4322	19.9033	20.1231	19.7675	19.7195	18.4486	17.1905	17.734	15.5608	Nfu_g_1_018029	Nfu_g_1_018029	znf384l	Nfu_p_1_043142;Nfu_p_1_043145;Nfu_p_1_043143;Nfu_p_1_043148;Nfu_p_1_043147;Nfu_p_1_043144;Nfu_p_1_043146	Nfu_t_1_043142;Nfu_t_1_043145;Nfu_t_1_043143;Nfu_t_1_043148;Nfu_t_1_043147;Nfu_t_1_043144;Nfu_t_1_043146	Nfu_c_1_043142;Nfu_c_1_043145;Nfu_c_1_043143;Nfu_c_1_043148;Nfu_c_1_043147;Nfu_c_1_043144;Nfu_c_1_043146	ENSLOCG00000007968	ENSG00000126746	ZNF384
18.0963	12.5936	11.8143	12.0093	16.0361	15.7175	14.6393	18.314	13.1517	16.472	16.4753	16.9407	19.1822	24.9015	18.9247	23.5613	Nfu_g_1_018062	Nfu_g_1_018062	CABZ01029822.1	Nfu_p_1_043224;Nfu_p_1_043221;Nfu_p_1_043223;Nfu_p_1_043222	Nfu_t_1_043224;Nfu_t_1_043221;Nfu_t_1_043223;Nfu_t_1_043222	Nfu_c_1_043224;Nfu_c_1_043221;Nfu_c_1_043223;Nfu_c_1_043222	NA	NA	NA
0.755	0.4148	0.8953	0.716	0.682	0.6173	0.2601	0.9188	0.2131	0.1462	0.249	0.2728	1.454	1.9523	1.4678	1.809	Nfu_g_1_018021	Nfu_g_1_018021	tcf19l	Nfu_p_1_043120	Nfu_t_1_043120	Nfu_c_1_043120	ENSLOCG00000017161	ENSG00000163798	SLC4A1AP
1.5771	1.1602	1.3129	1.2146	1.1934	1.4661	1.3622	1.6195	2.4205	1.6982	2.2037	1.9897	0.9652	1.1284	0.9473	1.0926	Nfu_g_1_018020	Nfu_g_1_018020		Nfu_p_1_043119	Nfu_t_1_043119	Nfu_c_1_043119	NA	NA	NA
11.8043	11.1827	11.5325	11.8192	11.4098	11.9965	11.1348	11.8574	11.0579	9.4311	9.4837	10.5682	12.2901	11.7637	11.0072	12.0751	Nfu_g_1_018023	Nfu_g_1_018023	si:ch73-22o12.1	Nfu_p_1_043128;Nfu_p_1_043127;Nfu_p_1_043130;Nfu_p_1_043129;Nfu_p_1_043131;Nfu_p_1_043132	Nfu_t_1_043128;Nfu_t_1_043127;Nfu_t_1_043130;Nfu_t_1_043129;Nfu_t_1_043131;Nfu_t_1_043132	Nfu_c_1_043128;Nfu_c_1_043127;Nfu_c_1_043130;Nfu_c_1_043129;Nfu_c_1_043131;Nfu_c_1_043132	ENSLOCG00000000554	ENSG00000130202	NECTIN2
																Nfu_g_1_026702
20.0643	21.0599	19.2714	20.5944	20.1812	20.9309	20.7713	19.7128	21.629	17.1271	17.2752	19.9502	23.0191	24.3545	24.3134	23.1441	Nfu_g_1_018036	Nfu_g_1_018036	pvrl2l	Nfu_p_1_043161;Nfu_p_1_043162;Nfu_p_1_043160;Nfu_p_1_043163	Nfu_t_1_043161;Nfu_t_1_043162;Nfu_t_1_043160;Nfu_t_1_043163	Nfu_c_1_043161;Nfu_c_1_043162;Nfu_c_1_043160;Nfu_c_1_043163	NA	NA	NA
354.081	287.935	283.123	290.856	355.999	363.413	325.128	381.641	373.011	360.853	320.659	347.652	361.592	432.984	363.606	383.065	Nfu_g_1_018050	Nfu_g_1_018050	atp1a3a	Nfu_p_1_043187;Nfu_p_1_043189;Nfu_p_1_043188;Nfu_p_1_043190;Nfu_p_1_043191	Nfu_t_1_043187;Nfu_t_1_043189;Nfu_t_1_043188;Nfu_t_1_043190;Nfu_t_1_043191	Nfu_c_1_043187;Nfu_c_1_043189;Nfu_c_1_043188;Nfu_c_1_043190;Nfu_c_1_043191	ENSLOCG00000011221	ENSG00000163399	ATP1A1
2.403	1.4098	1.5432	1.4428	1.8659	1.8999	2.8305	2.7791	2.2408	2.362	2.2715	2.7814	2.3974	3.6769	3.0802	3.099	Nfu_g_1_018043	Nfu_g_1_018043	pou2f2a	Nfu_p_1_043178	Nfu_t_1_043178	Nfu_c_1_043178	ENSLOCG00000009711	ENSG00000143190	POU2F1
12.1504	11.1008	16.218	19.0882	14.9751	10.1652	10.5552	10.9561	10.2345	11.1329	8.7854	6.3176	15.8809	17.3935	19.776	13.4892	Nfu_g_1_018019	Nfu_g_1_018019	FANCA	Nfu_p_1_043118	Nfu_t_1_043118	Nfu_c_1_043118	NA	NA	NA
21.5892	18.9976	16.4439	19.1053	25.3434	26.4837	23.6442	27.2614	32.4853	28.274	31.8902	33.4124	17.8089	23.492	16.4025	19.1269	Nfu_g_1_018038	Nfu_g_1_018038	erf	Nfu_p_1_043165	Nfu_t_1_043165	Nfu_c_1_043165	ENSLOCG00000001796	NA	NA
18.4768	20.0322	19.7834	20.4478	19.0083	19.8492	16.396	18.4354	21.2491	23.1189	21.4523	22.6289	17.3241	17.7717	14.4294	15.1924	Nfu_g_1_018027	Nfu_g_1_018027	erf	Nfu_p_1_043140	Nfu_t_1_043140	Nfu_c_1_043140	NA	NA	NA
1.0687	0.7177	0.6196	0.118	0.2622	0.8544	0.3857	1.3155	1.9662	0.6322	1.5999	1.534	0.7187	0.9074	1.3851	1.2991	Nfu_g_1_018054	Nfu_g_1_018054		Nfu_p_1_043196	Nfu_t_1_043196	Nfu_c_1_043196	NA	NA	NA
29.2158	29.943	24.9678	23.7765	35.2665	37.9437	36.6075	34.752	34.2686	30.4643	39.7511	39.7695	22.0793	34.8868	25.3247	27.3993	Nfu_g_1_018047	Nfu_g_1_018047	cica	Nfu_p_1_043182	Nfu_t_1_043182	Nfu_c_1_043182	ENSLOCG00000004648	ENSG00000079432	CIC
19.7838	18.8411	14.738	15.1896	19.4913	22.254	17.124	21.1732	20.6847	17.8042	19.566	21.2537	20.2347	23.858	22.4642	22.8682	Nfu_g_1_018034	Nfu_g_1_018034	gsk3ab	Nfu_p_1_043157;Nfu_p_1_043158	Nfu_t_1_043157;Nfu_t_1_043158	Nfu_c_1_043157;Nfu_c_1_043158	ENSLOCG00000007035	ENSG00000082701	GSK3B
63.3796	54.0947	57.407	56.023	51.4984	51.6563	52.7086	52.666	47.0641	48.4281	49.8482	47.072	70.6564	73.2729	61.9611	67.4484	Nfu_g_1_018053	Nfu_g_1_018053	zgc:91910	Nfu_p_1_043195	Nfu_t_1_043195	Nfu_c_1_043195	ENSLOCG00000009661	ENSG00000120963	ZNF706
0.8197	0.9855	0.883	0.5254	0.5839	0.7927	0.7158	0.537	0.6294	0.366	1.014	0.6306	0.7545	0.7633	0.257	0.3945	Nfu_g_1_012280	Nfu_g_1_012280	bmp8a	Nfu_p_1_029731;Nfu_p_1_029732	Nfu_t_1_029731;Nfu_t_1_029732	Nfu_c_1_029731;Nfu_c_1_029732	ENSLOCG00000001276	ENSG00000183682	BMP8A
0.508	0.5117	0.5832	0.7066	1.0657	0.5483	0.7151	0.3283	0.4732	0.4328	0.5792	0.3534	0.5271	1.1646	0.2469	0.7579	Nfu_g_1_012298	Nfu_g_1_012298	bmp8a	Nfu_p_1_029778	Nfu_t_1_029778	Nfu_c_1_029778	ENSLOCG00000016915	ENSG00000112175	BMP5
71.7184	58.0143	58.2311	56.0258	55.3702	61.2785	61.3647	61.7268	61.6506	54.3811	70.8955	63.9494	56.3188	59.4695	61.954	59.1634	Nfu_g_1_012338	Nfu_g_1_012338	macf1	Nfu_p_1_029868;Nfu_p_1_029871;Nfu_p_1_029875;Nfu_p_1_029864;Nfu_p_1_029865;Nfu_p_1_029866;Nfu_p_1_029867;Nfu_p_1_029869;Nfu_p_1_029870;Nfu_p_1_029872;Nfu_p_1_029873;Nfu_p_1_029874;Nfu_p_1_029876	Nfu_t_1_029868;Nfu_t_1_029871;Nfu_t_1_029875;Nfu_t_1_029864;Nfu_t_1_029865;Nfu_t_1_029866;Nfu_t_1_029867;Nfu_t_1_029869;Nfu_t_1_029870;Nfu_t_1_029872;Nfu_t_1_029873;Nfu_t_1_029874;Nfu_t_1_029876	Nfu_c_1_029868;Nfu_c_1_029871;Nfu_c_1_029875;Nfu_c_1_029864;Nfu_c_1_029865;Nfu_c_1_029866;Nfu_c_1_029867;Nfu_c_1_029869;Nfu_c_1_029870;Nfu_c_1_029872;Nfu_c_1_029873;Nfu_c_1_029874;Nfu_c_1_029876	ENSLOCG00000016933;ENSLOCG00000001182	ENSG00000151914;ENSG00000127603	DST;MACF1
4.5419	4.5342	2.9544	2.6506	4.3401	4.152	4.8075	6.0357	7.8302	3.5785	6.0264	7.0128	3.7071	4.9111	4.019	5.5705	Nfu_g_1_012336	Nfu_g_1_012336	CABZ01078499.2	Nfu_p_1_029860	Nfu_t_1_029860	Nfu_c_1_029860	NA	NA	NA
2.7115	1.8744	1.4314	1.2042	1.4792	2.1676	1.7039	2.5326	2.1677	1.2455	2.9313	3.0325	1.5997	2.7264	1.8501	2.7601	Nfu_g_1_012326	Nfu_g_1_012326		Nfu_p_1_029838	Nfu_t_1_029838	Nfu_c_1_029838	NA	NA	NA
			0.0569	0.0633			0.0529		0.061		0.057					Nfu_g_1_012303	Nfu_g_1_012303		Nfu_p_1_029791	Nfu_t_1_029791	Nfu_c_1_029791	NA	NA	NA
11.4859	7.0705	5.7711	3.8034	7.2801	8.672	10.1332	9.818	10.5655	7.9273	16.092	13.3157	6.4369	14.4474	6.2026	14.8079	Nfu_g_1_012302	Nfu_g_1_012302	macf1	Nfu_p_1_029790	Nfu_t_1_029790	Nfu_c_1_029790	ENSLOCG00000016933	ENSG00000151914	DST
0.1078		0.0563		0.0595			0.0498					0.1399	0.0458		0.2145	Nfu_g_1_023921	Nfu_g_1_023921	NA	Nfu_p_1_056886	Nfu_t_1_056886	Nfu_c_1_056886	ENSLOCG00000018142	NA	NA
436.502	421.658	432.48	455.734	433.804	439.914	412.88	396.454	388.441	404.322	404.949	394.201	419.184	431.735	433.441	407.854	Nfu_g_1_012307	Nfu_g_1_012307	ndufs5	Nfu_p_1_029795	Nfu_t_1_029795	Nfu_c_1_029795	ENSLOCG00000001164	ENSG00000168653	NDUFS5
30.5354	31.7596	33.609	34.3049	32.1011	33.4354	22.5221	30.2177	30.6443	27.7993	29.9385	33.9309	26.1297	23.4255	26.0581	25.1737	Nfu_g_1_012283	Nfu_g_1_012283	rnf19b	Nfu_p_1_029738	Nfu_t_1_029738	Nfu_c_1_029738	ENSLOCG00000001101	ENSG00000116514	RNF19B
204.268	224.781	270.779	263.683	257.411	351.106	273.734	246.575	324.838	410.953	470.093	233.879	179.913	225.225	310.828	278.103	Nfu_g_1_012288	Nfu_g_1_012288	ak2	Nfu_p_1_029751	Nfu_t_1_029751	Nfu_c_1_029751	ENSLOCG00000001124	ENSG00000004455	AK2
0.2589	0.2134	0.1965	0.2104	0.104	0.254	0.3313	0.3042	0.2436	0.2757	0.2439	0.2339	0.0407	0.1799	0.2288	0.1873	Nfu_g_1_012291	Nfu_g_1_012291	illr4	Nfu_p_1_029756	Nfu_t_1_029756	Nfu_c_1_029756	ENSLOCG00000007140	NA	NA
8.5005	6.1461	5.4922	5.2861	8.7896	9.4965	9.2218	9.0506	11.2108	9.423	10.8401	12.6538	6.5246	8.9793	8.1015	8.1735	Nfu_g_1_012274	Nfu_g_1_012274	si:dkey-188c14.4	Nfu_p_1_029717;Nfu_p_1_029716;Nfu_p_1_029718	Nfu_t_1_029717;Nfu_t_1_029716;Nfu_t_1_029718	Nfu_c_1_029717;Nfu_c_1_029716;Nfu_c_1_029718	ENSLOCG00000005740	ENSG00000183955	KMT5A
36.6575	39.0726	34.9362	35.0401	36.3847	34.4909	37.2387	41.0882	30.0779	28.2735	32.6806	32.8082	41.3168	41.9958	34.027	34.3997	Nfu_g_1_012337	Nfu_g_1_012337	zmym4	Nfu_p_1_029861;Nfu_p_1_029862;Nfu_p_1_029863	Nfu_t_1_029861;Nfu_t_1_029862;Nfu_t_1_029863	Nfu_c_1_029861;Nfu_c_1_029862;Nfu_c_1_029863	ENSLOCG00000014737	ENSG00000147130	ZMYM3
1.561	1.3365	0.8959	1.163	0.6032	0.7487	1.8591	0.9367	0.8077	1.0804	1.2942	1.2409	1.6871	0.5964	0.3035	0.8538	Nfu_g_1_012306	Nfu_g_1_012306		Nfu_p_1_029794	Nfu_t_1_029794	Nfu_c_1_029794	NA	NA	NA
106.866	106.254	105.042	103.778	108.543	119.347	98.1001	100.243	115.94	109.051	107.298	111.516	119.392	123.957	118.565	109.203	Nfu_g_1_012276	Nfu_g_1_012276	sfpq	Nfu_p_1_029721;Nfu_p_1_029722	Nfu_t_1_029721;Nfu_t_1_029722	Nfu_c_1_029721;Nfu_c_1_029722	ENSLOCG00000001067	ENSG00000116560	SFPQ
193.882	176.507	182.855	188.129	155.853	149.789	126.198	136.75	150.093	122.773	135.513	129.645	188.779	172.912	189.2	183.13	Nfu_g_1_012330	Nfu_g_1_012330	lypla2	Nfu_p_1_029849	Nfu_t_1_029849	Nfu_c_1_029849	ENSLOCG00000001047	ENSG00000011009	LYPLA2
75.4503	95.5002	83.5405	83.6348	77.5983	73.8002	80.3705	60.1121	97.8187	92.6494	92.4121	92.5272	79.3745	69.8839	77.6334	60.8346	Nfu_g_1_012310	Nfu_g_1_012310	PITHD1	Nfu_p_1_029802	Nfu_t_1_029802	Nfu_c_1_029802	ENSLOCG00000001023	ENSG00000057757	PITHD1
34.2769	36.6462	30.1414	32.0618	32.2376	35.8021	30.4525	31.4058	33.4581	31.7315	31.6096	34.3591	33.5587	34.9934	31.6359	28.3703	Nfu_g_1_012312	Nfu_g_1_012312	TCEB3C	Nfu_p_1_029804;Nfu_p_1_029805	Nfu_t_1_029804;Nfu_t_1_029805	Nfu_c_1_029804;Nfu_c_1_029805	ENSLOCG00000000997	ENSG00000278674	TCEB3CL
1.7463	2.1286	2.7718	3.1926	1.4582	1.3726	1.7637	1.1922	1.8223	2.0939	2.1748	1.9977	1.1166	1.7692	1.3266	1.4449	Nfu_g_1_012296	Nfu_g_1_012296	CABZ01086825.1	Nfu_p_1_029763;Nfu_p_1_029764;Nfu_p_1_029765	Nfu_t_1_029763;Nfu_t_1_029764;Nfu_t_1_029765	Nfu_c_1_029763;Nfu_c_1_029764;Nfu_c_1_029765	ENSLOCG00000000972	NA	NA
1209.16	1348.81	1325.74	1326.51	1350.96	1402.34	1444.16	1223.81	1302.21	1412.88	1308.56	1532.77	1120.32	1216.95	1090.43	1108.04	Nfu_g_1_012300	Nfu_g_1_012300	rpl11	Nfu_p_1_029788	Nfu_t_1_029788	Nfu_c_1_029788	ENSLOCG00000000953	ENSG00000142676	RPL11
8.1209	8.7339	15.8659	13.648	8.5617	9.8114	15.6023	9.4135	9.2254	14.3042	10.2515	10.3753	4.8572	2.1774	10.7428	6.5585	Nfu_g_1_012281	Nfu_g_1_012281	mb21d1	Nfu_p_1_029733	Nfu_t_1_029733	Nfu_c_1_029733	ENSLOCG00000016169	ENSG00000164430	MB21D1
2809.23	2825.71	2892.17	2841.88	3025.91	3028.24	3137.59	3010.72	3347.6	3508.45	3199.28	3412.34	2830.64	3254.34	3112.27	3192.84	Nfu_g_1_012319	Nfu_g_1_012319	eef1a1l1	Nfu_p_1_029828	Nfu_t_1_029828	Nfu_c_1_029828	ENSLOCG00000000907	NA	NA
																Nfu_g_1_026716
5.0843	3.3501	4.9067	4.6711	5.0226	3.2088	4.8013	6.8817	4.2725	6.513	5.3881	3.7986	5.3547	4.5764	4.9421	5.8549	Nfu_g_1_012331	Nfu_g_1_012331	SLC17A3	Nfu_p_1_029850	Nfu_t_1_029850	Nfu_c_1_029850	ENSLOCG00000000882	ENSG00000124568	SLC17A1
69.4206	75.7405	65.4517	71.3674	75.2083	73.8717	77.5826	72.3344	74.3439	77.6875	69.8241	73.7909	55.3578	65.1035	59.1577	56.4552	Nfu_g_1_012317	Nfu_g_1_012317	MYCBP	Nfu_p_1_029825	Nfu_t_1_029825	Nfu_c_1_029825	ENSLOCG00000005758	ENSG00000214114	MYCBP
0.3463	0.3101	0.3213	0.2676	0.2124	0.2769	0.25	0.2131	0.3584	0.3278	0.4387	0.5353	0.2995	0.196	0.5237		Nfu_g_1_012289	Nfu_g_1_012289	cx55.5	Nfu_p_1_029752	Nfu_t_1_029752	Nfu_c_1_029752	ENSLOCG00000018291	ENSG00000131233	GJA9
320.719	308.752	321.262	322.99	278.224	260.163	230.399	289.294	256.466	250.071	225.992	250.525	373.49	319.629	317.349	288.145	Nfu_g_1_012293	Nfu_g_1_012293	zgc:65772	Nfu_p_1_029760	Nfu_t_1_029760	Nfu_c_1_029760	ENSLOCG00000005685	ENSG00000188529	SRSF10
6.4991	8.966	9.4359	8.5616	7.1755	5.4214	5.813	3.3912	4.3862	6.4691	6.589	6.0369	5.8637	6.8375	3.708	3.5128	Nfu_g_1_012325	Nfu_g_1_012325	fabp10a	Nfu_p_1_029837	Nfu_t_1_029837	Nfu_c_1_029837	ENSLOCG00000005668	NA	NA
17.9548	17.6942	18.8179	17.9913	14.9251	16.9256	15.5073	11.4016	13.8817	12.4882	16.5911	14.7218	18.4635	21.4346	16.6205	13.0056	Nfu_g_1_012316	Nfu_g_1_012316	SLC9A1	Nfu_p_1_029824	Nfu_t_1_029824	Nfu_c_1_029824	ENSLOCG00000005573	ENSG00000090020	SLC9A1
127.917	213.908	91.6262	92.7985	120.171	76.0226	52.8491	102.293	78.3801	59.1446	16.862	125.995	142.135	63.1157	14.9972	53.845	Nfu_g_1_012332	Nfu_g_1_012332		Nfu_p_1_029851	Nfu_t_1_029851	Nfu_c_1_029851	NA	NA	NA
37.0009	53.271	36.7202	37.899	34.8189	37.2959	25.547	29.3728	42.9413	26.2396	27.6817	46.4857	32.5007	26.7105	29.4879	26.666	Nfu_g_1_012313	Nfu_g_1_012313		Nfu_p_1_029806	Nfu_t_1_029806	Nfu_c_1_029806	ENSLOCG00000010300	ENSG00000105792	CFAP69
8.5698	7.8883	6.4759	7.9263	5.8729	5.6697	7.5191	7.5022	6.422	5.3494	4.9001	7.6348	5.8768	7.0252	9.7664	9.5517	Nfu_g_1_012277	Nfu_g_1_012277		Nfu_p_1_029723	Nfu_t_1_029723	Nfu_c_1_029723	ENSLOCG00000010300	ENSG00000105792	CFAP69
22.5231	25.5158	23.3236	23.1901	20.5878	22.8393	19.535	20.8126	20.861	18.2923	21.3505	21.5119	23.7877	22.6524	22.0088	19.2431	Nfu_g_1_012311	Nfu_g_1_012311	kdm1a	Nfu_p_1_029803	Nfu_t_1_029803	Nfu_c_1_029803	ENSLOCG00000005898	ENSG00000165097	KDM1B
72.3497	62.3751	65.8229	66.0819	60.159	61.3497	50.6282	57.8148	54.2402	50.5205	68.8175	60.384	77.9682	88.6699	68.9576	61.9927	Nfu_g_1_012292	Nfu_g_1_012292	CABZ01044023.1	Nfu_p_1_029757;Nfu_p_1_029758;Nfu_p_1_029759	Nfu_t_1_029757;Nfu_t_1_029758;Nfu_t_1_029759	Nfu_c_1_029757;Nfu_c_1_029758;Nfu_c_1_029759	NA	NA	NA
0.7683	0.7271	1.0205	0.7633	0.7455	0.5584	0.9327	0.7093	0.9879	0.4959	0.6998	0.8329	0.7046	0.5535	0.6111	0.9957	Nfu_g_1_012284	Nfu_g_1_012284		Nfu_p_1_029739	Nfu_t_1_029739	Nfu_c_1_029739	ENSLOCG00000001583	ENSG00000184898	RBM43
3.0345	4.8314	3.4744	3.323	3.4275	3.2014	4.5881	3.9979	3.2046	3.9503	6.5633	5.7609	2.4561	2.3788	2.1274	1.7676	Nfu_g_1_012309	Nfu_g_1_012309	MYO1G	Nfu_p_1_029797;Nfu_p_1_029799;Nfu_p_1_029800;Nfu_p_1_029798;Nfu_p_1_029801	Nfu_t_1_029797;Nfu_t_1_029799;Nfu_t_1_029800;Nfu_t_1_029798;Nfu_t_1_029801	Nfu_c_1_029797;Nfu_c_1_029799;Nfu_c_1_029800;Nfu_c_1_029798;Nfu_c_1_029801	ENSLOCG00000005748	ENSG00000136286	MYO1G
11.5414	9.3855	8.6566	8.7782	11.9463	12.5423	16.076	15.9821	10.5129	11.0096	18.0664	10.9907	13.3057	14.9538	13.8481	14.9459	Nfu_g_1_012327	Nfu_g_1_012327	si:dkeyp-92c9.2	Nfu_p_1_029839	Nfu_t_1_029839	Nfu_c_1_029839	ENSLOCG00000018329	NA	NA
30.2056	19.3227	16.938	17.9351	20.604	19.1512	18.232	25.7215	12.7548	14.7881	13.4932	22.3387	17.2614	13.1913	12.2338	12.258	Nfu_g_1_012322	Nfu_g_1_012322	edn1	Nfu_p_1_029834	Nfu_t_1_029834	Nfu_c_1_029834	ENSLOCG00000007983	ENSG00000078401	EDN1
48.5634	44.4625	43.9184	42.0696	45.5458	50.4019	38.5877	51.6891	54.5545	51.9673	63.6925	56.3279	46.5432	52.7432	51.9111	48.4904	Nfu_g_1_012324	Nfu_g_1_012324	hivep1	Nfu_p_1_029836	Nfu_t_1_029836	Nfu_c_1_029836	ENSLOCG00000007963	ENSG00000095951	HIVEP1
18.2517	14.8195	16.4369	18.0348	15.0957	16.6679	12.8698	14.391	13.4433	11.3775	12.0494	13.1667	20.19	18.2538	17.5204	17.8614	Nfu_g_1_012279	Nfu_g_1_012279	TMEM170B (2 of 2)	Nfu_p_1_029728;Nfu_p_1_029729;Nfu_p_1_029730	Nfu_t_1_029728;Nfu_t_1_029729;Nfu_t_1_029730	Nfu_c_1_029728;Nfu_c_1_029729;Nfu_c_1_029730	ENSLOCG00000007926	ENSG00000205269	TMEM170B
10.3387	10.8998	11.5791	11.2691	9.9405	10.2516	8.2876	9.2521	9.075	9.8657	9.8588	11.6141	10.0345	10.204	10.3173	9.1596	Nfu_g_1_012287	Nfu_g_1_012287	NEDD9 (1 of 2)	Nfu_p_1_029746;Nfu_p_1_029748;Nfu_p_1_029747;Nfu_p_1_029749;Nfu_p_1_029750	Nfu_t_1_029746;Nfu_t_1_029748;Nfu_t_1_029747;Nfu_t_1_029749;Nfu_t_1_029750	Nfu_c_1_029746;Nfu_c_1_029748;Nfu_c_1_029747;Nfu_c_1_029749;Nfu_c_1_029750	ENSLOCG00000007912	ENSG00000111859	NEDD9
0.2674	0.8466	0.3588	0.2657	0.3796	0.0916	0.2068	0.1763	0.2372	0.3254	0.1188	0.5694	0.2973	0.227	0.2599	0.228	Nfu_g_1_012304	Nfu_g_1_012304	apoea	Nfu_p_1_029792	Nfu_t_1_029792	Nfu_c_1_029792	ENSLOCG00000004401	ENSG00000130203	APOE
0.2018	0.4471	0.5474	0.4009	0.0891	0.2903	0.4369	0.3725	0.2088	0.043	0.2927	0.401	0.5234	0.4111	0.4315	0.5217	Nfu_g_1_012334	Nfu_g_1_012334	zgc:194131	Nfu_p_1_029853	Nfu_t_1_029853	Nfu_c_1_029853	ENSLOCG00000004387	ENSG00000110244	APOA4
1.2623	2.2253	1.2075	0.836	1.3937	1.2614	0.5695	0.3885	1.6329	0.5601	0.7632	1.9861	1.2734	1.0718	0.409	0.6277	Nfu_g_1_012271	Nfu_g_1_012271	tomm40l	Nfu_p_1_029711	Nfu_t_1_029711	Nfu_c_1_029711	ENSLOCG00000004372	ENSG00000130204	TOMM40
27.9118	22.6913	22.6878	23.7033	26.3577	26.5191	28.0482	28.1958	32.6903	32.8147	35.5291	35.8867	27.4647	35.2563	31.8573	30.5368	Nfu_g_1_012285	Nfu_g_1_012285	wu:fk48d07	Nfu_p_1_029743;Nfu_p_1_029742;Nfu_p_1_029740;Nfu_p_1_029744;Nfu_p_1_029741	Nfu_t_1_029743;Nfu_t_1_029742;Nfu_t_1_029740;Nfu_t_1_029744;Nfu_t_1_029741	Nfu_c_1_029743;Nfu_c_1_029742;Nfu_c_1_029740;Nfu_c_1_029744;Nfu_c_1_029741	ENSLOCG00000000770	ENSG00000110367	DDX6
2.096	1.8293	1.9425	1.6763	1.5205	1.0344	1.1798	0.9989	1.7149	1.3537	1.4586	1.6467	1.5441	1.3234	1.3607	1.5879	Nfu_g_1_012278	Nfu_g_1_012278	lipea	Nfu_p_1_029724;Nfu_p_1_029726;Nfu_p_1_029727;Nfu_p_1_029725	Nfu_t_1_029724;Nfu_t_1_029726;Nfu_t_1_029727;Nfu_t_1_029725	Nfu_c_1_029724;Nfu_c_1_029726;Nfu_c_1_029727;Nfu_c_1_029725	ENSLOCG00000007501;ENSLOCG00000003171	ENSG00000144959;ENSG00000188984	NCEH1;AADACL3
0.153	0.1121	0.0436	0.0484	0.0614	0.0834	0.128	0.0642	0.0576	0.0444	0.0721	0.0484	0.0842	0.065	0.0676	0.0761	Nfu_g_1_012329	Nfu_g_1_012329	slc9a3.1	Nfu_p_1_029846;Nfu_p_1_029842;Nfu_p_1_029847;Nfu_p_1_029848;Nfu_p_1_029844;Nfu_p_1_029843;Nfu_p_1_029845	Nfu_t_1_029846;Nfu_t_1_029842;Nfu_t_1_029847;Nfu_t_1_029848;Nfu_t_1_029844;Nfu_t_1_029843;Nfu_t_1_029845	Nfu_c_1_029846;Nfu_c_1_029842;Nfu_c_1_029847;Nfu_c_1_029848;Nfu_c_1_029844;Nfu_c_1_029843;Nfu_c_1_029845	ENSLOCG00000007995;ENSLOCG00000008029	ENSG00000066230	SLC9A3
10.4038	8.8428	8.7905	9.2324	8.9025	7.7955	8.2223	9.7313	7.8705	7.087	7.3127	7.9953	8.8026	8.0121	6.8365	7.7176	Nfu_g_1_012282	Nfu_g_1_012282	OLAH	Nfu_p_1_029734;Nfu_p_1_029735;Nfu_p_1_029736;Nfu_p_1_029737	Nfu_t_1_029734;Nfu_t_1_029735;Nfu_t_1_029736;Nfu_t_1_029737	Nfu_c_1_029734;Nfu_c_1_029735;Nfu_c_1_029736;Nfu_c_1_029737	ENSLOCG00000010414	ENSG00000152463	OLAH
14.382	12.242	11.0673	9.9716	9.6717	9.6701	5.7953	9.4106	9.9761	7.7253	7.3864	11.9494	12.2145	11.5359	10.7782	12.6515	Nfu_g_1_012275	Nfu_g_1_012275	EIF2C3 (1 of 2)	Nfu_p_1_029719;Nfu_p_1_029720	Nfu_t_1_029719;Nfu_t_1_029720	Nfu_c_1_029719;Nfu_c_1_029720	ENSLOCG00000000504	ENSG00000126070	AGO3
	2.6588		2.6221												2.625	Nfu_g_1_026717
0.5295	0.3556	0.307	0.2338	0.3897	0.2822	0.3822	0.5974	0.6088	0.1879	0.6707	0.4092	0.2543	0.05	0.2287	0.2926	Nfu_g_1_012301	Nfu_g_1_012301	si:dkey-211g8.6	Nfu_p_1_029789	Nfu_t_1_029789	Nfu_c_1_029789	ENSLOCG00000005278	ENSG00000126262	FFAR2
	0.0559		0.1102			0.1801	0.0512		0.1772	0.0575	0.0551	0.048		0.1078		Nfu_g_1_012305	Nfu_g_1_012305	FFAR1	Nfu_p_1_029793	Nfu_t_1_029793	Nfu_c_1_029793	ENSLOCG00000017673	ENSG00000126266	FFAR1
28.183	26.5949	28.4392	27.6806	27.594	26.4943	25.7073	25.4533	22.0115	24.6313	20.7764	24.7819	27.9548	27.8338	26.9557	22.6878	Nfu_g_1_012323	Nfu_g_1_012323	tekt2	Nfu_p_1_029835	Nfu_t_1_029835	Nfu_c_1_029835	ENSLOCG00000005321	ENSG00000105698	USF2
24.8605	16.4087	24.7567	24.9495	20.5614	19.6589	22.9819	24.4557	20.0924	23.7329	20.339	17.4352	19.5427	17.2975	19.7307	17.2271	Nfu_g_1_012328	Nfu_g_1_012328	lmna	Nfu_p_1_029840;Nfu_p_1_029841	Nfu_t_1_029840;Nfu_t_1_029841	Nfu_c_1_029840;Nfu_c_1_029841	ENSLOCG00000003086	ENSG00000176619	LMNB2
36.1433	31.6335	34.5949	34.7744	35.7249	35.5618	34.4607	36.8132	26.0862	33.5246	26.4813	30.495	36.105	33.6322	31.375	35.5248	Nfu_g_1_012299	Nfu_g_1_012299	apoa1bp	Nfu_p_1_029781;Nfu_p_1_029782;Nfu_p_1_029783;Nfu_p_1_029785;Nfu_p_1_029787;Nfu_p_1_029786;Nfu_p_1_029784;Nfu_p_1_029779;Nfu_p_1_029780	Nfu_t_1_029781;Nfu_t_1_029782;Nfu_t_1_029783;Nfu_t_1_029785;Nfu_t_1_029787;Nfu_t_1_029786;Nfu_t_1_029784;Nfu_t_1_029779;Nfu_t_1_029780	Nfu_c_1_029781;Nfu_c_1_029782;Nfu_c_1_029783;Nfu_c_1_029785;Nfu_c_1_029787;Nfu_c_1_029786;Nfu_c_1_029784;Nfu_c_1_029779;Nfu_c_1_029780	ENSLOCG00000008812	ENSG00000163382	NAXE
162.293	138.121	171.198	163.836	145.587	145.733	155.394	141.256	129.673	136.467	118.143	121.32	139.771	146.493	151.546	122.508	Nfu_g_1_012290	Nfu_g_1_012290	scn1ba	Nfu_p_1_029754;Nfu_p_1_029753;Nfu_p_1_029755	Nfu_t_1_029754;Nfu_t_1_029753;Nfu_t_1_029755	Nfu_c_1_029754;Nfu_c_1_029753;Nfu_c_1_029755	ENSLOCG00000004933;ENSLOCG00000004921	ENSG00000105711	SCN1B
4.8775	5.7922	5.6113	5.3492	4.6441	5.67	5.7979	5.1982	4.8931	4.8682	6.2066	4.7356	4.9202	5.1353	5.9663	4.9399	Nfu_g_1_012335	Nfu_g_1_012335	ZBTB22 (2 of 2)	Nfu_p_1_029857;Nfu_p_1_029858;Nfu_p_1_029856;Nfu_p_1_029859;Nfu_p_1_029854;Nfu_p_1_029855	Nfu_t_1_029857;Nfu_t_1_029858;Nfu_t_1_029856;Nfu_t_1_029859;Nfu_t_1_029854;Nfu_t_1_029855	Nfu_c_1_029857;Nfu_c_1_029858;Nfu_c_1_029856;Nfu_c_1_029859;Nfu_c_1_029854;Nfu_c_1_029855	ENSLOCG00000001231	NA	NA
23708.5	37247.6	26690.1	26542.6	19065.3	15144.8	20677.1	14630.1	15017.8	16568.7	21895.4	13901.2	22623	22869.8	18913.5	24385.3	Nfu_g_1_026718
5919.05	8776.43	6411.02	5914.75	5526.03	4572.64	6612.61	4499.26	5025.2	5190.19	7220.82	4249.18	5696.52	5779.59	4640.48	6105.57	Nfu_g_1_012286	Nfu_g_1_012286	mbpa	Nfu_p_1_029745	Nfu_t_1_029745	Nfu_c_1_029745	ENSLOCG00000003900	ENSG00000197971	MBP
7.5644	13.6707	10.2155	8.7302	11.7907	9.8711	12.5263	8.0102	8.4036	9.3579	10.837	10.6117	6.5405	7.8392	4.4333	7.3018	Nfu_g_1_012272	Nfu_g_1_012272		Nfu_p_1_029712	Nfu_t_1_029712	Nfu_c_1_029712	NA	NA	NA
4.0357	2.927	4.1874	4.5589	2.0369	2.2676	2.397	1.767	2.8876	2.4556	3.4894	2.5207	2.9112	2.8391	3.1831	2.4541	Nfu_g_1_012320	Nfu_g_1_012320	galr1	Nfu_p_1_029831;Nfu_p_1_029830;Nfu_p_1_029829	Nfu_t_1_029831;Nfu_t_1_029830;Nfu_t_1_029829	Nfu_c_1_029831;Nfu_c_1_029830;Nfu_c_1_029829	ENSLOCG00000003878	ENSG00000166573	GALR1
5.8473	3.0743	6.0596	6.1039	4.3984	5.1009	4.3426	4.9866	4.975	5.4355	6.3539	4.5222	4.9624	6.1914	6.7995	6.0437	Nfu_g_1_012273	Nfu_g_1_012273	sall3b	Nfu_p_1_029713;Nfu_p_1_029714;Nfu_p_1_029715	Nfu_t_1_029713;Nfu_t_1_029714;Nfu_t_1_029715	Nfu_c_1_029713;Nfu_c_1_029714;Nfu_c_1_029715	ENSLOCG00000007831	ENSG00000256463	SALL3
26.1938	23.8926	25.0942	23.9258	24.1634	23.9553	24.253	25.8949	23.9749	24.0744	23.2762	22.3916	22.6034	22.8408	22.9761	21.4175	Nfu_g_1_012297	Nfu_g_1_012297	atp9b	Nfu_p_1_029770;Nfu_p_1_029775;Nfu_p_1_029776;Nfu_p_1_029773;Nfu_p_1_029777;Nfu_p_1_029766;Nfu_p_1_029767;Nfu_p_1_029768;Nfu_p_1_029769;Nfu_p_1_029771;Nfu_p_1_029772;Nfu_p_1_029774	Nfu_t_1_029770;Nfu_t_1_029775;Nfu_t_1_029776;Nfu_t_1_029773;Nfu_t_1_029777;Nfu_t_1_029766;Nfu_t_1_029767;Nfu_t_1_029768;Nfu_t_1_029769;Nfu_t_1_029771;Nfu_t_1_029772;Nfu_t_1_029774	Nfu_c_1_029770;Nfu_c_1_029775;Nfu_c_1_029776;Nfu_c_1_029773;Nfu_c_1_029777;Nfu_c_1_029766;Nfu_c_1_029767;Nfu_c_1_029768;Nfu_c_1_029769;Nfu_c_1_029771;Nfu_c_1_029772;Nfu_c_1_029774	ENSLOCG00000007857	ENSG00000166377	ATP9B
0.808	0.7832	0.6204	0.5906	1.0267	0.8226	1.1059	1.2948	1.4514	1.1201	1.264	1.1513	0.8304	0.906	0.9188	0.9097	Nfu_g_1_012333	Nfu_g_1_012333	nfatc1	Nfu_p_1_029852	Nfu_t_1_029852	Nfu_c_1_029852	ENSLOCG00000007875	ENSG00000131196	NFATC1
2.9539	3.2104	2.1902	2.1622	3.2614	2.1439	3.7033	3.0858	2.2524	1.8211	3.3836	2.6263	2.5541	2.112	2.7202	2.3966	Nfu_g_1_012295	Nfu_g_1_012295	nfatc1	Nfu_p_1_029762	Nfu_t_1_029762	Nfu_c_1_029762	ENSLOCG00000007875	ENSG00000131196	NFATC1
0.8798	0.7755	0.9181	0.437	0.6071	0.3956	0.3572	1.0153	0.3414	0.7026	0.228	0.8743	0.5705	1.0271		0.7656	Nfu_g_1_012294	Nfu_g_1_012294	BX936415.2	Nfu_p_1_029761	Nfu_t_1_029761	Nfu_c_1_029761	ENSLOCG00000016062	NA	NA
1.1373	2.1227	1.4486	1.0467	0.9971	0.9626	0.9054	0.8337	0.9692	0.5165	0.416	1.7949	1.2003	1.0224	0.4877	0.4657	Nfu_g_1_012314	Nfu_g_1_012314	zgc:91890	Nfu_p_1_029807;Nfu_p_1_029808;Nfu_p_1_029809	Nfu_t_1_029807;Nfu_t_1_029808;Nfu_t_1_029809	Nfu_c_1_029807;Nfu_c_1_029808;Nfu_c_1_029809	ENSLOCG00000008715	NA	NA
3.9828	3.2096	3.3676	3.774	3.9915	4.2127	3.4278	4.7328	4.1639	4.3281	4.2335	3.9577	4.6447	5.4279	4.6855	4.8752	Nfu_g_1_012321	Nfu_g_1_012321	slc52a2	Nfu_p_1_029832;Nfu_p_1_029833	Nfu_t_1_029832;Nfu_t_1_029833	Nfu_c_1_029832;Nfu_c_1_029833	ENSLOCG00000008703	ENSG00000132517	SLC52A1
6.5901	4.6993	5.4682	4.7806	6.1544	5.7225	5.3117	6.528	5.4503	5.2524	4.5301	4.8217	5.1433	5.4704	4.8076	5.1715	Nfu_g_1_012318	Nfu_g_1_012318	zgc:109744	Nfu_p_1_029826;Nfu_p_1_029827	Nfu_t_1_029826;Nfu_t_1_029827	Nfu_c_1_029826;Nfu_c_1_029827	ENSLOCG00000008699	NA	NA
18.2179	23.9395	18.2501	18.0364	17.2359	20.6084	15.9533	11.9261	20.4748	17.028	22.8127	24.3942	15.4167	19.249	19.6016	13.3651	Nfu_g_1_012315	Nfu_g_1_012315	FBXL6	Nfu_p_1_029819;Nfu_p_1_029823;Nfu_p_1_029810;Nfu_p_1_029820;Nfu_p_1_029821;Nfu_p_1_029822;Nfu_p_1_029816;Nfu_p_1_029815;Nfu_p_1_029812;Nfu_p_1_029817;Nfu_p_1_029818;Nfu_p_1_029813;Nfu_p_1_029811;Nfu_p_1_029814	Nfu_t_1_029819;Nfu_t_1_029823;Nfu_t_1_029810;Nfu_t_1_029820;Nfu_t_1_029821;Nfu_t_1_029822;Nfu_t_1_029816;Nfu_t_1_029815;Nfu_t_1_029812;Nfu_t_1_029817;Nfu_t_1_029818;Nfu_t_1_029813;Nfu_t_1_029811;Nfu_t_1_029814	Nfu_c_1_029819;Nfu_c_1_029823;Nfu_c_1_029810;Nfu_c_1_029820;Nfu_c_1_029821;Nfu_c_1_029822;Nfu_c_1_029816;Nfu_c_1_029815;Nfu_c_1_029812;Nfu_c_1_029817;Nfu_c_1_029818;Nfu_c_1_029813;Nfu_c_1_029811;Nfu_c_1_029814	ENSLOCG00000008682	ENSG00000182325	FBXL6
1.1995	1.1268	1.751	1.6602	1.7559	1.6969	2.3786	2.7808	3.2636	2.5402	4.2601	4.4931	1.1886	1.6535	1.0218	2.6607	Nfu_g_1_012308	Nfu_g_1_012308	eppk1	Nfu_p_1_029796	Nfu_t_1_029796	Nfu_c_1_029796	ENSLOCG00000008673	ENSG00000261150	EPPK1
0.4609	0.2321	0.3607	0.4578	0.3816	0.2763	0.1247	0.5318	0.1192	0.2454	0.3582		0.2989	0.0978	0.448	0.1146	Nfu_g_1_019994	Nfu_g_1_019994	dmrta2	Nfu_p_1_047723	Nfu_t_1_047723	Nfu_c_1_047723	ENSLOCG00000009379	ENSG00000142700	DMRTA2
314.856	334.058	401.618	419.502	312.012	335.391	310.169	263.863	268.742	288.21	327.98	251.641	314.359	277.733	348.699	267.9	Nfu_g_1_020004	Nfu_g_1_020004	si:dkey-211m23.2	Nfu_p_1_047748	Nfu_t_1_047748	Nfu_c_1_047748	NA	NA	NA
42.4974	33.786	34.5967	35.0874	38.9049	41.3521	43.7816	43.6395	47.0695	42.3008	59.4196	48.5017	33.8928	46.4878	39.2944	42.4564	Nfu_g_1_020005	Nfu_g_1_020005	pleca	Nfu_p_1_047749	Nfu_t_1_047749	Nfu_c_1_047749	ENSLOCG00000008626	ENSG00000178209	PLEC
0.0514	0.0207	0.0322	0.051	0.0227	0.037	0.089	0.0095	0.0638	0.0438	0.0319	0.051	0.0355	0.0174	0.01	0.0204	Nfu_g_1_019999	Nfu_g_1_019999	CU302316.1	Nfu_p_1_047732	Nfu_t_1_047732	Nfu_c_1_047732	NA	NA	NA
				0.0318			0.0266		0.0613		0.0286	0.0498		0.028		Nfu_g_1_023980	Nfu_g_1_023980	NA	Nfu_p_1_056946	Nfu_t_1_056946	Nfu_c_1_056946	ENSLOCG00000006549	NA	NA
21.6644	26.6347	29.5384	27.5374	22.6647	28.7469	24.3798	23.7704	22.5113	20.1572	25.5258	18.8102	25.6569	26.7315	30.3624	23.6478	Nfu_g_1_019991	Nfu_g_1_019991	eif3eb	Nfu_p_1_047712;Nfu_p_1_047716;Nfu_p_1_047714;Nfu_p_1_047715;Nfu_p_1_047713	Nfu_t_1_047712;Nfu_t_1_047716;Nfu_t_1_047714;Nfu_t_1_047715;Nfu_t_1_047713	Nfu_c_1_047712;Nfu_c_1_047716;Nfu_c_1_047714;Nfu_c_1_047715;Nfu_c_1_047713	ENSLOCG00000003110	ENSG00000104408	EIF3E
13.8367	14.6949	13.3036	12.6131	9.6125	10.875	8.108	9.1138	15.9547	10.7883	10.2045	14.0841	12.412	10.3399	13.1224	12.1377	Nfu_g_1_019998	Nfu_g_1_019998	TMEM74 (1 of 2)	Nfu_p_1_047731	Nfu_t_1_047731	Nfu_c_1_047731	ENSLOCG00000018324	ENSG00000164841	TMEM74
5.568	6.1176	1.6772	2.1213	7.3517	3.0286	1.5289	4.8646	2.1979	1.3081	0.0238	11.0771	4.6456	3.1289	0.3236	2.6375	Nfu_g_1_020000	Nfu_g_1_020000	angpt1	Nfu_p_1_047736;Nfu_p_1_047733;Nfu_p_1_047734;Nfu_p_1_047735;Nfu_p_1_047738;Nfu_p_1_047737;Nfu_p_1_047739	Nfu_t_1_047736;Nfu_t_1_047733;Nfu_t_1_047734;Nfu_t_1_047735;Nfu_t_1_047738;Nfu_t_1_047737;Nfu_t_1_047739	Nfu_c_1_047736;Nfu_c_1_047733;Nfu_c_1_047734;Nfu_c_1_047735;Nfu_c_1_047738;Nfu_c_1_047737;Nfu_c_1_047739	ENSLOCG00000003157	ENSG00000154188	ANGPT1
0.0745	0.0844	0.068	0.0555	0.072	0.1005	0.0504	0.0688	0.0675	0.0397	0.0869	0.0278	0.0725	0.0554	0.0724	0.0741	Nfu_g_1_020003	Nfu_g_1_020003		Nfu_p_1_047746;Nfu_p_1_047747	Nfu_t_1_047746;Nfu_t_1_047747	Nfu_c_1_047746;Nfu_c_1_047747	NA	NA	NA
2.5247							2.3307									Nfu_g_1_026145
0.0355	0.0239	0.0247		0.0392	0.0426	0.0256	0.0219	0.0613	0.0378	0.0491		0.0205	0.0302	0.0575	0.0471	Nfu_g_1_019988	Nfu_g_1_019988	si:ch211-191d2.2	Nfu_p_1_047708	Nfu_t_1_047708	Nfu_c_1_047708	NA	NA	NA
136.757	129.285	115.435	121.571	127.225	123.536	108.508	117.483	132.257	125.303	106.393	121.963	113.164	94.0725	102.338	100.479	Nfu_g_1_019993	Nfu_g_1_019993	sdc2	Nfu_p_1_047722	Nfu_t_1_047722	Nfu_c_1_047722	ENSLOCG00000003410	ENSG00000169439	SDC2
4.3707	5.5033	2.1176	1.5507	2.9298	2.4334	0.676	1.5851	3.0692	0.6649	0.8089	3.7227	2.4294	4.241	0.6069	1.242	Nfu_g_1_019987	Nfu_g_1_019987	RAI1	Nfu_p_1_047707	Nfu_t_1_047707	Nfu_c_1_047707	ENSLOCG00000000312	NA	NA
62.2706	83.7838	63.8281	55.488	58.0061	60.4798	55.088	46.3568	59.4047	48.9952	50.3218	69.3513	52.1209	60.195	47.7355	41.6906	Nfu_g_1_019995	Nfu_g_1_019995	TPMT (1 of 2)	Nfu_p_1_047724	Nfu_t_1_047724	Nfu_c_1_047724	ENSLOCG00000003449	ENSG00000137364	TPMT
37.8647	38.8303	40.8796	38.4762	31.8594	34.3598	34.2967	37.1504	39.5828	36.7431	36.5987	35.493	32.54	32.2712	34.9349	31.1872	Nfu_g_1_019992	Nfu_g_1_019992	ext1a	Nfu_p_1_047717;Nfu_p_1_047719;Nfu_p_1_047718;Nfu_p_1_047720;Nfu_p_1_047721	Nfu_t_1_047717;Nfu_t_1_047719;Nfu_t_1_047718;Nfu_t_1_047720;Nfu_t_1_047721	Nfu_c_1_047717;Nfu_c_1_047719;Nfu_c_1_047718;Nfu_c_1_047720;Nfu_c_1_047721	ENSLOCG00000004913	ENSG00000158008	EXTL1
8.8077	9.8227	9.8258	9.958	9.0299	9.078	7.8562	8.0536	7.8125	7.9943	8.1066	8.9605	10.5711	10.9322	9.9068	8.4051	Nfu_g_1_019997	Nfu_g_1_019997	zgc:114119	Nfu_p_1_047728;Nfu_p_1_047727;Nfu_p_1_047730;Nfu_p_1_047729	Nfu_t_1_047728;Nfu_t_1_047727;Nfu_t_1_047730;Nfu_t_1_047729	Nfu_c_1_047728;Nfu_c_1_047727;Nfu_c_1_047730;Nfu_c_1_047729	ENSLOCG00000004930	NA	NA
1.2255	2.1751	1.5834	1.6813	1.482	0.7698	0.6319	2.0473	1.0871	1.305	0.6653	0.4639	1.6147	0.8423	0.8509	1.1608	Nfu_g_1_019990	Nfu_g_1_019990		Nfu_p_1_047711	Nfu_t_1_047711	Nfu_c_1_047711	NA	NA	NA
0.45	0.7897	0.6211	0.5047	0.7533	0.5745	0.3144	0.7505	1.0816	0.6492	0.4814	1.2261	0.3515	0.6039	0.4798	0.3321	Nfu_g_1_020002	Nfu_g_1_020002	ANXA9	Nfu_p_1_047741;Nfu_p_1_047742;Nfu_p_1_047743;Nfu_p_1_047745;Nfu_p_1_047744	Nfu_t_1_047741;Nfu_t_1_047742;Nfu_t_1_047743;Nfu_t_1_047745;Nfu_t_1_047744	Nfu_c_1_047741;Nfu_c_1_047742;Nfu_c_1_047743;Nfu_c_1_047745;Nfu_c_1_047744	ENSLOCG00000014787;ENSLOCG00000009678	ENSG00000182718;ENSG00000135046	ANXA2;ANXA1
3.7335	1.8092	3.0106	2.7185	3.3102	2.5522	2.6337	4.0799	3.4758	4.3446	2.9313	2.7473	2.3661	2.2754	1.9108	2.0043	Nfu_g_1_019989	Nfu_g_1_019989	AIM1L	Nfu_p_1_047710;Nfu_p_1_047709	Nfu_t_1_047710;Nfu_t_1_047709	Nfu_c_1_047710;Nfu_c_1_047709	ENSLOCG00000005016	ENSG00000176092	AIM1L
5.1247	1.7084	4.7323	5.1276	4.1927	4.2442	2.974	4.6629	3.6818	1.8059	2.0633	2.7294	3.0444	4.2572	4.3363	2.6034	Nfu_g_1_020001	Nfu_g_1_020001	prdm1a	Nfu_p_1_047740	Nfu_t_1_047740	Nfu_c_1_047740	ENSLOCG00000004978	NA	NA
29.904	27.0416	27.4637	27.5591	35.2878	34.1516	23.4129	35.835	43.7723	29.4844	28.7508	36.6332	30.6448	29.0168	25.428	25.7545	Nfu_g_1_019986	Nfu_g_1_019986	epha7	Nfu_p_1_047706	Nfu_t_1_047706	Nfu_c_1_047706	ENSLOCG00000006007	ENSG00000183317	EPHA10
9.1124	6.5751	7.4523	7.4474	10.3464	10.3846	10.0064	14.6769	13.5097	10.2539	12.2235	10.4357	8.9408	9.0812	9.1718	11.0553	Nfu_g_1_019996	Nfu_g_1_019996	CABZ01071964.1	Nfu_p_1_047726;Nfu_p_1_047725	Nfu_t_1_047726;Nfu_t_1_047725	Nfu_c_1_047726;Nfu_c_1_047725	ENSLOCG00000006007	ENSG00000183317	EPHA10
39.8571	29.4771	31.3738	35.2144	42.8045	43.7428	35.9624	41.8701	53.3356	44.6978	45.402	40.516	34.71	43.9047	43.1958	39.9814	Nfu_g_1_020723	Nfu_g_1_020723	KHDRBS3	Nfu_p_1_049627	Nfu_t_1_049627	Nfu_c_1_049627	ENSLOCG00000003734	ENSG00000131773	KHDRBS3
	0.0549												0.0463			Nfu_g_1_025915	Nfu_g_1_025915	NA	Nfu_p_1_058924	Nfu_t_1_058924	Nfu_c_1_058924	NA	NA	NA
6.1528	4.7751	3.5374	4.4812	5.7601	6.2984	6.1266	8.182	8.9342	7.0218	6.8157	7.4648	5.465	6.0034	7.2336	6.4616	Nfu_g_1_020724	Nfu_g_1_020724	FAM135B	Nfu_p_1_049629;Nfu_p_1_049630;Nfu_p_1_049628	Nfu_t_1_049629;Nfu_t_1_049630;Nfu_t_1_049628	Nfu_c_1_049629;Nfu_c_1_049630;Nfu_c_1_049628	ENSLOCG00000003757	ENSG00000147724	FAM135B
0.5398	0.6907	0.9744	0.7537	0.3866	0.5249	0.7741	1.4412	0.3322	0.5748	0.4839	0.29	0.4415	0.3221	0.468	0.9867	Nfu_g_1_020722	Nfu_g_1_020722	CABZ01074130.1	Nfu_p_1_049625;Nfu_p_1_049626	Nfu_t_1_049625;Nfu_t_1_049626	Nfu_c_1_049625;Nfu_c_1_049626	ENSLOCG00000003777	NA	NA
2.5141	1.3958	1.6733	1.7633	1.7048	2.0969	1.3217	1.4072	1.4955	2.0517	1.9217	1.6327	1.7972	1.7592	2.0269	1.6603	Nfu_g_1_020720	Nfu_g_1_020720	COL22A1	Nfu_p_1_049622	Nfu_t_1_049622	Nfu_c_1_049622	ENSLOCG00000003807	ENSG00000169436	COL22A1
						0.0695								0.0624		Nfu_g_1_025916	Nfu_g_1_025916	NA	Nfu_p_1_058925	Nfu_t_1_058925	Nfu_c_1_058925	ENSLOCG00000008509	ENSG00000143442	POGZ
15.0018	13.2115	13.1295	12.2867	18.764	18.6082	15.8192	21.275	20.4049	17.2253	16.6357	17.931	15.4641	17.8441	18.2842	19.327	Nfu_g_1_020721	Nfu_g_1_020721	TRAPPC9 (2 of 2)	Nfu_p_1_049624;Nfu_p_1_049623	Nfu_t_1_049624;Nfu_t_1_049623	Nfu_c_1_049624;Nfu_c_1_049623	ENSLOCG00000007814	ENSG00000167632	TRAPPC9
31.4572	29.2703	31.8601	34.9087	24.3437	31.3113	32.5423	30.7952	30.2178	27.8046	27.7014	28.9922	32.0272	25.7805	32.841	24.9529	Nfu_g_1_006172	Nfu_g_1_006172	alk	Nfu_p_1_014911	Nfu_t_1_014911	Nfu_c_1_014911	ENSLOCG00000014716	NA	NA
16.475	12.5147	12.7824	13.0207	13.5942	16.2886	15.7223	16.8079	17.378	14.8704	16.0041	15.9132	14.094	15.2694	16.4004	15.6425	Nfu_g_1_006169	Nfu_g_1_006169	alk	Nfu_p_1_014907;Nfu_p_1_014906	Nfu_t_1_014907;Nfu_t_1_014906	Nfu_c_1_014907;Nfu_c_1_014906	ENSLOCG00000016799	NA	NA
12.32	7.5173	6.5435	6.0537	8.6295	10.8021	12.1441	12.1888	13.115	10.3917	12.4478	10.7504	7.7126	12.1473	11.5463	10.9353	Nfu_g_1_006164	Nfu_g_1_006164		Nfu_p_1_014892	Nfu_t_1_014892	Nfu_c_1_014892	ENSLOCG00000016799	NA	NA
33.7856	34.9224	37.221	35.7332	34.6087	34.1609	37.21	34.8367	36.2857	35.3579	36.893	38.3982	32.5881	34.959	32.7506	31.3135	Nfu_g_1_006176	Nfu_g_1_006176	wdr43	Nfu_p_1_014917	Nfu_t_1_014917	Nfu_c_1_014917	ENSLOCG00000015464	ENSG00000135801	TAF5L
9.5745	7.3532	9.7541	10.2922	7.3975	9.0511	7.8814	7.369	7.3188	8.8742	6.7509	7.4798	6.8482	7.2513	7.6987	6.4579	Nfu_g_1_006162	Nfu_g_1_006162	trmt61a	Nfu_p_1_014886;Nfu_p_1_014888;Nfu_p_1_014889;Nfu_p_1_014890;Nfu_p_1_014887	Nfu_t_1_014886;Nfu_t_1_014888;Nfu_t_1_014889;Nfu_t_1_014890;Nfu_t_1_014887	Nfu_c_1_014886;Nfu_c_1_014888;Nfu_c_1_014889;Nfu_c_1_014890;Nfu_c_1_014887	ENSLOCG00000000523;ENSLOCG00000009920	ENSG00000171103;ENSG00000166166	TRMT61B;TRMT61A
0.0603	0.1064	0.1574	0.1948	0.0666	0.0543	0.098	0.0557	0.078	0.0321	0.125	0.0749	0.1304	0.1537	0.1613	0.03	Nfu_g_1_006175	Nfu_g_1_006175	spdya	Nfu_p_1_014916	Nfu_t_1_014916	Nfu_c_1_014916	ENSLOCG00000000572	ENSG00000163806	SPDYA
0.3275	0.6885	0.2229	0.2829	0.2987	0.5464	0.6938	0.8413	0.6042	0.1668	0.1181	0.2547	0.5787	0.1572	0.1661	0.1558	Nfu_g_1_006166	Nfu_g_1_006166	C17H2orf71	Nfu_p_1_014901	Nfu_t_1_014901	Nfu_c_1_014901	NA	NA	NA
10.9168	8.9704	8.0385	7.823	10.753	11.0904	10.8638	12.9317	14.2422	12.5129	13.4241	15.4796	12.0058	15.7257	11.3985	12.7847	Nfu_g_1_006163	Nfu_g_1_006163	LRFN2 (2 of 2)	Nfu_p_1_014891	Nfu_t_1_014891	Nfu_c_1_014891	ENSLOCG00000016804	ENSG00000156564	LRFN2
	0.1817		0.1791	0.1991												Nfu_g_1_025793	Nfu_g_1_025793	NA	Nfu_p_1_058801	Nfu_t_1_058801	Nfu_c_1_058801	NA	NA	NA
10.3186	9.3072	9.8355	8.9778	8.7121	9.5228	8.361	9.3235	7.2235	6.984	7.4963	6.6681	11.9981	9.3908	10.4071	7.8477	Nfu_g_1_006165	Nfu_g_1_006165	supt7l	Nfu_p_1_014899;Nfu_p_1_014893;Nfu_p_1_014894;Nfu_p_1_014895;Nfu_p_1_014896;Nfu_p_1_014898;Nfu_p_1_014900;Nfu_p_1_014897	Nfu_t_1_014899;Nfu_t_1_014893;Nfu_t_1_014894;Nfu_t_1_014895;Nfu_t_1_014896;Nfu_t_1_014898;Nfu_t_1_014900;Nfu_t_1_014897	Nfu_c_1_014899;Nfu_c_1_014893;Nfu_c_1_014894;Nfu_c_1_014895;Nfu_c_1_014896;Nfu_c_1_014898;Nfu_c_1_014900;Nfu_c_1_014897	ENSLOCG00000017160	ENSG00000119760	SUPT7L
7.106	8.4393	7.2729	6.84	8.9715	9.1514	9.4923	10.9755	9.6708	8.8765	9.7939	9.1607	8.4438	9.4159	7.6533	7.3286	Nfu_g_1_006171	Nfu_g_1_006171	slc4a1ap	Nfu_p_1_014910	Nfu_t_1_014910	Nfu_c_1_014910	ENSLOCG00000017161	ENSG00000163798	SLC4A1AP
146.118	194.593	141.629	138.144	189.235	156.557	159.605	150.518	129.923	223.164	178.809	175.065	143.011	175.166	120.119	117.54	Nfu_g_1_006174	Nfu_g_1_006174	im:7151068	Nfu_p_1_014915	Nfu_t_1_014915	Nfu_c_1_014915	ENSLOCG00000017163	NA	NA
1.6434	2.2073	1.689	2.0779	2.2544	2.3887	2.1299	2.9884	2.3964	2.1742	2.529	2.697	1.9162	2.4947	1.5733	1.6345	Nfu_g_1_006168	Nfu_g_1_006168	rbks	Nfu_p_1_014905;Nfu_p_1_014903;Nfu_p_1_014904	Nfu_t_1_014905;Nfu_t_1_014903;Nfu_t_1_014904	Nfu_c_1_014905;Nfu_c_1_014903;Nfu_c_1_014904	ENSLOCG00000017165	ENSG00000171174	RBKS
23.2406	27.0045	23.579	24.5392	24.4593	26.0761	26.1201	30.7398	28.4458	28.5828	29.4737	28.2935	29.1143	27.2039	29.2954	27.2027	Nfu_g_1_006178	Nfu_g_1_006178	bre	Nfu_p_1_014922;Nfu_p_1_014923	Nfu_t_1_014922;Nfu_t_1_014923	Nfu_c_1_014922;Nfu_c_1_014923	ENSLOCG00000017167	ENSG00000158019	BRE
30.8776	31.8601	37.6278	38.2689	50.7921	62.4731	36.0282	50.2288	33.0996	33.4027	35.7627	34.3949	31.402	29.8213	27.3938	23.7381	Nfu_g_1_006170	Nfu_g_1_006170	fosl2	Nfu_p_1_014908;Nfu_p_1_014909	Nfu_t_1_014908;Nfu_t_1_014909	Nfu_c_1_014908;Nfu_c_1_014909	ENSLOCG00000017169	ENSG00000075426	FOSL2
13.8024	12.7876	13.7214	13.4585	16.3888	16.0994	15.0044	16.0554	15.1318	13.624	13.3631	13.3521	14.7885	13.0167	13.7072	14.7958	Nfu_g_1_006173	Nfu_g_1_006173	wdr35	Nfu_p_1_014912;Nfu_p_1_014913;Nfu_p_1_014914	Nfu_t_1_014912;Nfu_t_1_014913;Nfu_t_1_014914	Nfu_c_1_014912;Nfu_c_1_014913;Nfu_c_1_014914	ENSLOCG00000017192	ENSG00000118965	WDR35
0.4073	1.348	0.2833	0.578	0.2998	8.3492	0.84	0.4476	0.6824	0.6609	0.3819	0.3276	0.8552	1.0209	0.5467	0.2315	Nfu_g_1_006177	Nfu_g_1_006177	matn4	Nfu_p_1_014918;Nfu_p_1_014919;Nfu_p_1_014920;Nfu_p_1_014921	Nfu_t_1_014918;Nfu_t_1_014919;Nfu_t_1_014920;Nfu_t_1_014921	Nfu_c_1_014918;Nfu_c_1_014919;Nfu_c_1_014920;Nfu_c_1_014921	ENSLOCG00000007617	ENSG00000124159	MATN4
0.5219	0.16	0.2605	0.3607	0.3257	0.1361	0.1474	0.0209	0.0939	0.4349	0.1646	0.1804	0.0196	0.3661	0.1103	0.2257	Nfu_g_1_006167	Nfu_g_1_006167	gprc6a	Nfu_p_1_014902	Nfu_t_1_014902	Nfu_c_1_014902	ENSLOCG00000017129	ENSG00000173612	GPRC6A
							0.1894	0.8493	0.437						0.2041	Nfu_g_1_009891	Nfu_g_1_009891		Nfu_p_1_024094	Nfu_t_1_024094	Nfu_c_1_024094	NA	NA	NA
				2.9142												Nfu_g_1_026713
53.1863	57.161	58.8225	56.1702	57.7601	58.9523	62.0227	63.2897	61.1438	60.286	64.0342	60.1697	55.2454	52.5827	57.1501	51.5669	Nfu_g_1_009880	Nfu_g_1_009880	map3k7	Nfu_p_1_024075;Nfu_p_1_024070;Nfu_p_1_024071;Nfu_p_1_024074;Nfu_p_1_024073;Nfu_p_1_024072	Nfu_t_1_024075;Nfu_t_1_024070;Nfu_t_1_024071;Nfu_t_1_024074;Nfu_t_1_024073;Nfu_t_1_024072	Nfu_c_1_024075;Nfu_c_1_024070;Nfu_c_1_024071;Nfu_c_1_024074;Nfu_c_1_024073;Nfu_c_1_024072	ENSLOCG00000016953	ENSG00000135341	MAP3K7
15.993	11.9209	11.5995	12.2665	12.7071	12.0054	14.8425	14.077	17.8609	17.2943	19.8205	19.8544	15.3969	18.0177	16.1863	16.2036	Nfu_g_1_009906	Nfu_g_1_009906	bach2b	Nfu_p_1_024123;Nfu_p_1_024124;Nfu_p_1_024126;Nfu_p_1_024127;Nfu_p_1_024125;Nfu_p_1_024128	Nfu_t_1_024123;Nfu_t_1_024124;Nfu_t_1_024126;Nfu_t_1_024127;Nfu_t_1_024125;Nfu_t_1_024128	Nfu_c_1_024123;Nfu_c_1_024124;Nfu_c_1_024126;Nfu_c_1_024127;Nfu_c_1_024125;Nfu_c_1_024128	ENSLOCG00000016952	ENSG00000112182	BACH2
0.2864	0.3011	0.3639	0.2103	0.2475	0.224	0.2831	0.2529	0.2191	0.1856	0.3872	0.2599	0.2476	0.2115	0.1937	0.2601	Nfu_g_1_009908	Nfu_g_1_009908	cx52.6	Nfu_p_1_024130	Nfu_t_1_024130	Nfu_c_1_024130	ENSLOCG00000016951	ENSG00000135355	GJA10
5.4595	4.2734	6.0055	5.6725	4.842	5.0764	4.3607	5.3871	5.2052	4.7175	5.2871	4.7047	6.3998	5.9651	5.7157	5.314	Nfu_g_1_009904	Nfu_g_1_009904	casp8ap2	Nfu_p_1_024118;Nfu_p_1_024119;Nfu_p_1_024120	Nfu_t_1_024118;Nfu_t_1_024119;Nfu_t_1_024120	Nfu_c_1_024118;Nfu_c_1_024119;Nfu_c_1_024120	ENSLOCG00000016949	ENSG00000118412	CASP8AP2
4.8627	3.0024	1.9641	1.9641	4.0316	4.4071	4.9179	5.1962	3.4162	3.1738	5.2857	6.0002	2.4026	5.0411	3.1281	4.1394	Nfu_g_1_009887	Nfu_g_1_009887	mdn1	Nfu_p_1_024088	Nfu_t_1_024088	Nfu_c_1_024088	ENSLOCG00000016947	ENSG00000112159	MDN1
18.6324	16.3458	14.1882	14.4307	18.9016	20.1796	21.0286	19.1439	13.6324	14.8479	18.4922	19.934	13.0314	16.769	14.8417	14.2041	Nfu_g_1_009907	Nfu_g_1_009907	mdn1	Nfu_p_1_024129	Nfu_t_1_024129	Nfu_c_1_024129	ENSLOCG00000016945	ENSG00000112159	MDN1
42.608	44.6292	27.6749	25.971	39.7577	42.5022	45.385	38.3483	23.0871	35.7346	35.5608	39.8413	27.821	31.9074	34.8194	35.0005	Nfu_g_1_009902	Nfu_g_1_009902	ankrd6b	Nfu_p_1_024116	Nfu_t_1_024116	Nfu_c_1_024116	ENSLOCG00000016943	ENSG00000135299	ANKRD6
19.9365	20.2775	4.4437	4.2303	14.532	17.872	22.4244	21.9786	0.8012	9.4811	11.033	13.4636	8.368	12.6541	14.2992	16.3627	Nfu_g_1_009883	Nfu_g_1_009883	tnrc5	Nfu_p_1_024078	Nfu_t_1_024078	Nfu_c_1_024078	NA	NA	NA
2.1161	3.0093	1.8835	0.9892	3.2984	1.8658	2.089	2.8728	1.9966	2.3858	2.4511	4.1436	1.6682	1.6381	2.2384	2.2902	Nfu_g_1_009893	Nfu_g_1_009893	gabrr2a	Nfu_p_1_024096	Nfu_t_1_024096	Nfu_c_1_024096	ENSLOCG00000016939	ENSG00000111886	GABRR2
3.5879	2.6274	2.18	2.4505	2.4759	3.241	2.3002	2.7566	3.8473	2.8026	2.3363	2.4511	3.3166	2.886	2.914	2.5119	Nfu_g_1_009900	Nfu_g_1_009900	gabrr2a	Nfu_p_1_024110;Nfu_p_1_024112;Nfu_p_1_024109;Nfu_p_1_024111	Nfu_t_1_024110;Nfu_t_1_024112;Nfu_t_1_024109;Nfu_t_1_024111	Nfu_c_1_024110;Nfu_c_1_024112;Nfu_c_1_024109;Nfu_c_1_024111	ENSLOCG00000016939	ENSG00000111886	GABRR2
5.0569	4.04	3.0935	3.8111	5.9684	4.1821	4.3425	3.7025	5.955	5.0135	4.3373	5.5449	4.8248	6.6624	5.085	5.3762	Nfu_g_1_009888	Nfu_g_1_009888	gabrr2a	Nfu_p_1_024089	Nfu_t_1_024089	Nfu_c_1_024089	ENSLOCG00000016939	ENSG00000111886	GABRR2
22.2117	20.7122	30.5961	32.8461	23.0523	23.1343	20.8887	25.0163	29.7502	26.7605	31.4382	35.5035	31.4967	26.3481	25.4152	28.7176	Nfu_g_1_009911	Nfu_g_1_009911	ube2j1	Nfu_p_1_024142	Nfu_t_1_024142	Nfu_c_1_024142	ENSLOCG00000016942	ENSG00000198833	UBE2J1
63.7803	60.7268	68.7319	65.831	59.5113	61.5722	50.5742	56.5846	55.2924	51.6706	45.6225	50.956	63.9225	69.2164	66.4393	65.1702	Nfu_g_1_009881	Nfu_g_1_009881	nus1	Nfu_p_1_024076	Nfu_t_1_024076	Nfu_c_1_024076	ENSLOCG00000017148	ENSG00000153989	NUS1
435.449	436.57	396.008	403.899	414.158	456.674	427.877	429.206	383.439	431.267	407.186	424.28	376.05	366.965	415.798	369.201	Nfu_g_1_009890	Nfu_g_1_009890	serinc1	Nfu_p_1_024091;Nfu_p_1_024092;Nfu_p_1_024093	Nfu_t_1_024091;Nfu_t_1_024092;Nfu_t_1_024093	Nfu_c_1_024091;Nfu_c_1_024092;Nfu_c_1_024093	ENSLOCG00000017256	ENSG00000111897	SERINC1
1.706	0.843	1.5787	1.375	1.4216	1.2158	1.1327	1.3223	2.898	2.7249	1.0675	1.2314	1.2803	1.6534	1.2828	1.5686	Nfu_g_1_009895	Nfu_g_1_009895	mcm9	Nfu_p_1_024099	Nfu_t_1_024099	Nfu_c_1_024099	ENSLOCG00000017246	ENSG00000111877	MCM9
1.7944	0.6507	2.0224	1.4974	1.585	1.3771	1.8652	2.4517	4.7538	5.3502	1.1902	1.4978	1.2412	2.4377	1.4652	1.7133	Nfu_g_1_009914	Nfu_g_1_009914	CABZ01065246.2	Nfu_p_1_024151	Nfu_t_1_024151	Nfu_c_1_024151	NA	NA	NA
1.361	1.1424	0.789	0.7511	1.3357	0.4533	1.0642	1.3262	0.626	1.2882	0.7836	1.4275	0.9153	0.7061	0.7349	0.5264	Nfu_g_1_009889	Nfu_g_1_009889	cx32.3	Nfu_p_1_024090	Nfu_t_1_024090	Nfu_c_1_024090	ENSLOCG00000017254	NA	NA
394.581	298.829	260.351	256.051	374.234	392.549	295.828	425.131	538.454	579.068	387.637	469.669	321.685	437.927	408.893	508.524	Nfu_g_1_009903	Nfu_g_1_009903	cx43	Nfu_p_1_024117	Nfu_t_1_024117	Nfu_c_1_024117	ENSLOCG00000017880	ENSG00000152661	GJA1
4.7669	3.1938	4.3961	3.9867	4.0881	3.3234	3.3129	4.196	3.304	3.1637	2.3897	2.3133	5.4637	6.0804	5.9052	5.3583	Nfu_g_1_009884	Nfu_g_1_009884	rad51	Nfu_p_1_024082;Nfu_p_1_024083;Nfu_p_1_024084;Nfu_p_1_024081;Nfu_p_1_024080;Nfu_p_1_024079	Nfu_t_1_024082;Nfu_t_1_024083;Nfu_t_1_024084;Nfu_t_1_024081;Nfu_t_1_024080;Nfu_t_1_024079	Nfu_c_1_024082;Nfu_c_1_024083;Nfu_c_1_024084;Nfu_c_1_024081;Nfu_c_1_024080;Nfu_c_1_024079	ENSLOCG00000012707	ENSG00000051180	RAD51
30.8702	30.6094	22.3504	21.3729	29.6657	31.9878	30.3896	30.4258	30.5058	34.0246	23.7795	23.4531	21.2098	27.9825	29.3682	26.6838	Nfu_g_1_009913	Nfu_g_1_009913	fam82a2	Nfu_p_1_024145;Nfu_p_1_024146;Nfu_p_1_024150;Nfu_p_1_024147;Nfu_p_1_024149;Nfu_p_1_024148	Nfu_t_1_024145;Nfu_t_1_024146;Nfu_t_1_024150;Nfu_t_1_024147;Nfu_t_1_024149;Nfu_t_1_024148	Nfu_c_1_024145;Nfu_c_1_024146;Nfu_c_1_024150;Nfu_c_1_024147;Nfu_c_1_024149;Nfu_c_1_024148	ENSLOCG00000012713	ENSG00000137824	RMDN3
1.8706	0.9422	1.925	1.7809	1.7785	1.6356	1.4487	2.1946	2.6214	2.1164	2.006	1.6652	1.8533	1.6103	1.7678	1.8733	Nfu_g_1_009898	Nfu_g_1_009898	si:ch211-241j12.3	Nfu_p_1_024106	Nfu_t_1_024106	Nfu_c_1_024106	ENSLOCG00000015470	NA	NA
3.2406	2.5732	3.0293	2.9467	2.7971	2.3797	1.8858	2.865	3.004	3.5407	2.0786	2.7901	2.1723	2.384	2.2984	2.5721	Nfu_g_1_009896	Nfu_g_1_009896	C20H6orf165	Nfu_p_1_024104;Nfu_p_1_024101;Nfu_p_1_024103;Nfu_p_1_024100;Nfu_p_1_024102	Nfu_t_1_024104;Nfu_t_1_024101;Nfu_t_1_024103;Nfu_t_1_024100;Nfu_t_1_024102	Nfu_c_1_024104;Nfu_c_1_024101;Nfu_c_1_024103;Nfu_c_1_024100;Nfu_c_1_024102	ENSLOCG00000016926	ENSG00000272514	CFAP206
49.2232	47.5091	49.3328	50.0502	49.8603	45.3552	45.432	48.1406	45.1732	41.9007	41.1998	44.3813	51.2893	46.0388	47.7397	47.4003	Nfu_g_1_009905	Nfu_g_1_009905	gopc	Nfu_p_1_024121;Nfu_p_1_024122	Nfu_t_1_024121;Nfu_t_1_024122	Nfu_c_1_024121;Nfu_c_1_024122	ENSLOCG00000017146	ENSG00000282218	RP1-179P9.3
58.6788	55.893	69.3845	62.0036	40.0419	39.5799	35.2966	37.8694	46.4566	45.4165	41.3868	49.8052	50.9129	47.9178	58.1605	52.3473	Nfu_g_1_009892	Nfu_g_1_009892	zgc:112001	Nfu_p_1_024095	Nfu_t_1_024095	Nfu_c_1_024095	ENSLOCG00000018007	ENSG00000156381	ANKRD9
0.0933	0.0939	0.1655	0.2316	0.1133	0.1454	0.1414	0.0603	0.1062	0.0695	0.0193	0.0649	0.1693	0.0871	0.0272	0.0557	Nfu_g_1_009897	Nfu_g_1_009897	si:ch1073-155h21.2	Nfu_p_1_024105	Nfu_t_1_024105	Nfu_c_1_024105	NA	NA	NA
16.0066	15.9375	17.497	17.7792	16.1679	19.6788	18.5991	19.7973	17.7694	17.1029	19.5915	19.6285	20.0999	17.1085	18.2754	18.4329	Nfu_g_1_009894	Nfu_g_1_009894	znf292b	Nfu_p_1_024098;Nfu_p_1_024097	Nfu_t_1_024098;Nfu_t_1_024097	Nfu_c_1_024098;Nfu_c_1_024097	ENSLOCG00000016921	ENSG00000188994	ZNF292
10.6471	11.9944	12.3222	12.0753	11.2514	10.3995	11.904	12.1833	14.1295	10.3125	11.456	12.8871	8.6569	6.9252	7.2436	6.6021	Nfu_g_1_009912	Nfu_g_1_009912	si:ch73-21k16.5	Nfu_p_1_024144;Nfu_p_1_024143	Nfu_t_1_024144;Nfu_t_1_024143	Nfu_c_1_024144;Nfu_c_1_024143	ENSLOCG00000001114	ENSG00000116906	GNPAT
0.266	0.3532	0.5679	0.3844	0.3605	0.232	0.5761	0.2679	0.5256	0.412	0.564	0.3605	0.345	0.3285	0.3174	0.1443	Nfu_g_1_009899	Nfu_g_1_009899		Nfu_p_1_024108;Nfu_p_1_024107	Nfu_t_1_024108;Nfu_t_1_024107	Nfu_c_1_024108;Nfu_c_1_024107	NA	NA	NA
68.3376	71.808	80.0032	85.0164	61.926	67.0477	75.74	73.6435	64.9561	65.0179	97.2951	87.8274	87.1514	64.2104	70.1936	63.7739	Nfu_g_1_009909	Nfu_g_1_009909	itsn2a	Nfu_p_1_024133;Nfu_p_1_024131;Nfu_p_1_024132;Nfu_p_1_024134;Nfu_p_1_024136;Nfu_p_1_024135;Nfu_p_1_024137	Nfu_t_1_024133;Nfu_t_1_024131;Nfu_t_1_024132;Nfu_t_1_024134;Nfu_t_1_024136;Nfu_t_1_024135;Nfu_t_1_024137	Nfu_c_1_024133;Nfu_c_1_024131;Nfu_c_1_024132;Nfu_c_1_024134;Nfu_c_1_024136;Nfu_c_1_024135;Nfu_c_1_024137	ENSLOCG00000001031	ENSG00000198399	ITSN2
0.4304	1.5897	1.1603	1.5677	1.4652	0.129	3.029	0.7947	0.5567	0.4583	0.0743	0.891	0.062	0.1827	0.244	0.8561	Nfu_g_1_024602	Nfu_g_1_024602	NA	Nfu_p_1_057582	Nfu_t_1_057582	Nfu_c_1_057582	ENSLOCG00000000531	NA	NA
69.9567	68.2084	77.0702	71.9799	75.739	78.2939	74.5728	76.9026	69.4209	70.5944	72.4198	71.3343	73.287	72.6824	71.043	70.2603	Nfu_g_1_009910	Nfu_g_1_009910	ddx1	Nfu_p_1_024140;Nfu_p_1_024141;Nfu_p_1_024138;Nfu_p_1_024139	Nfu_t_1_024140;Nfu_t_1_024141;Nfu_t_1_024138;Nfu_t_1_024139	Nfu_c_1_024140;Nfu_c_1_024141;Nfu_c_1_024138;Nfu_c_1_024139	ENSLOCG00000016473	ENSG00000079785	DDX1
6.8218	6.0257	5.7293	5.4236	7.4641	7.4311	7.9963	9.4372	9.858	8.9439	9.83	9.5269	6.3148	7.6444	6.4021	8.0682	Nfu_g_1_009901	Nfu_g_1_009901	nbas	Nfu_p_1_024115;Nfu_p_1_024114;Nfu_p_1_024113	Nfu_t_1_024115;Nfu_t_1_024114;Nfu_t_1_024113	Nfu_c_1_024115;Nfu_c_1_024114;Nfu_c_1_024113	ENSLOCG00000016470	ENSG00000151779	NBAS
20.6885	24.9676	25.9003	27.7672	22.5845	24.7285	22.5806	20.9751	23.9607	22.7395	21.5101	20.1937	22.526	17.8199	19.3004	19.4491	Nfu_g_1_009885	Nfu_g_1_009885	nbas	Nfu_p_1_024086;Nfu_p_1_024085	Nfu_t_1_024086;Nfu_t_1_024085	Nfu_c_1_024086;Nfu_c_1_024085	ENSLOCG00000016470	ENSG00000151779	NBAS
30.648	30.45	32.3326	29.0302	29.7183	29.9138	37.2693	33.7508	41.0444	37.323	34.3264	28.6214	32.9525	34.3154	32.6031	31.8568	Nfu_g_1_009886	Nfu_g_1_009886	fam84a	Nfu_p_1_024087	Nfu_t_1_024087	Nfu_c_1_024087	ENSLOCG00000018002	ENSG00000162981	FAM84A
0.0703	0.0708	0.0489	0.0465	0.0259	0.0281	0.0254	0.0216	0.0242	0.0249	0.1214	0.0233			0.0228		Nfu_g_1_009882	Nfu_g_1_009882	CR788231.1	Nfu_p_1_024077	Nfu_t_1_024077	Nfu_c_1_024077	ENSLOCG00000001357	NA	NA
27.9117	20.9104	28.3466	26.0096	24.6743	23.8271	27.1332	23.9977	28.2555	26.3363	23.4517	22.9968	26.5998	29.3746	23.1321	26.039	Nfu_g_1_005524	Nfu_g_1_005524	rpf2	Nfu_p_1_013347;Nfu_p_1_013348	Nfu_t_1_013347;Nfu_t_1_013348	Nfu_c_1_013347;Nfu_c_1_013348	ENSLOCG00000016992	ENSG00000197498	RPF2
95.5211	99.9244	103.474	103.472	128.608	126.469	103.379	105.631	95.6072	114.441	120.836	97.3543	120.781	116.484	128.377	99.1697	Nfu_g_1_005521	Nfu_g_1_005521	amd1	Nfu_p_1_013339;Nfu_p_1_013338;Nfu_p_1_013340	Nfu_t_1_013339;Nfu_t_1_013338;Nfu_t_1_013340	Nfu_c_1_013339;Nfu_c_1_013338;Nfu_c_1_013340	ENSLOCG00000016993	ENSG00000123505	AMD1
27.9386	28.7488	21.7824	23.0828	38.6237	29.7942	26.7858	35.09	39.0239	48.4099	38.102	34.7189	26.8309	29.4461	29.8711	33.0615	Nfu_g_1_005533	Nfu_g_1_005533	cdk19	Nfu_p_1_013377;Nfu_p_1_013382;Nfu_p_1_013380;Nfu_p_1_013381;Nfu_p_1_013379;Nfu_p_1_013378	Nfu_t_1_013377;Nfu_t_1_013382;Nfu_t_1_013380;Nfu_t_1_013381;Nfu_t_1_013379;Nfu_t_1_013378	Nfu_c_1_013377;Nfu_c_1_013382;Nfu_c_1_013380;Nfu_c_1_013381;Nfu_c_1_013379;Nfu_c_1_013378	ENSLOCG00000016995	ENSG00000155111	CDK19
352.857	296.947	319.374	305.174	333.306	343.714	290.449	332.243	320.547	303.691	304.828	315.901	349.397	340.674	348.379	347.619	Nfu_g_1_005540	Nfu_g_1_005540	psmc1b	Nfu_p_1_013398	Nfu_t_1_013398	Nfu_c_1_013398	ENSLOCG00000009015	ENSG00000100764	PSMC1
72.3435	66.3708	73.8168	74.1558	52.7859	65.5845	55.5641	67.6015	60.2577	39.7864	56.2104	49.6102	74.3396	68.0627	76.8555	65.0496	Nfu_g_1_005519	Nfu_g_1_005519	brms1lb	Nfu_p_1_013336	Nfu_t_1_013336	Nfu_c_1_013336	ENSLOCG00000009093	ENSG00000100916	BRMS1L
12.8713	9.6291	10.8067	9.9544	9.4432	12.3175	8.7159	12.9275	11.8447	9.1968	11.3842	11.082	11.4192	12.1741	13.082	14.0103	Nfu_g_1_005532	Nfu_g_1_005532	brms1la	Nfu_p_1_013376;Nfu_p_1_013374;Nfu_p_1_013375	Nfu_t_1_013376;Nfu_t_1_013374;Nfu_t_1_013375	Nfu_c_1_013376;Nfu_c_1_013374;Nfu_c_1_013375	ENSLOCG00000009093	ENSG00000100916	BRMS1L
10.3087	12.9951	11.9717	10.6359	11.2354	12.4323	10.6036	11.6648	13.5027	11.2124	12.5763	13.1704	11.1163	9.1776	12.1964	10.0328	Nfu_g_1_005530	Nfu_g_1_005530	nfkbiaa	Nfu_p_1_013366;Nfu_p_1_013365;Nfu_p_1_013364	Nfu_t_1_013366;Nfu_t_1_013365;Nfu_t_1_013364	Nfu_c_1_013366;Nfu_c_1_013365;Nfu_c_1_013364	ENSLOCG00000009153	ENSG00000100906	NFKBIA
13.4547	14.143	14.8506	14.9084	14.1485	13.7826	8.3161	11.8553	10.8514	11.8474	10.7968	14.8854	14.9424	12.5682	14.9317	11.5258	Nfu_g_1_005518	Nfu_g_1_005518	psma6a	Nfu_p_1_013332;Nfu_p_1_013333;Nfu_p_1_013334;Nfu_p_1_013335	Nfu_t_1_013332;Nfu_t_1_013333;Nfu_t_1_013334;Nfu_t_1_013335	Nfu_c_1_013332;Nfu_c_1_013333;Nfu_c_1_013334;Nfu_c_1_013335	ENSLOCG00000009164	ENSG00000100902	PSMA6
9.3795	8.2152	8.2955	7.9482	6.7284	6.5352	5.3847	6.2206	6.2931	7.1066	5.6081	6.1196	8.8341	7.7666	8.2656	8.316	Nfu_g_1_005529	Nfu_g_1_005529	zgc:162161	Nfu_p_1_013363	Nfu_t_1_013363	Nfu_c_1_013363	ENSLOCG00000011823	ENSG00000174514	MFSD4A
13.6532	13.0298	11.5401	11.2339	11.7002	13.7848	12.3716	13.8211	13.7377	12.7544	15.577	15.935	13.6858	13.4593	13.5816	11.6951	Nfu_g_1_005525	Nfu_g_1_005525	rev3l	Nfu_p_1_013349;Nfu_p_1_013350;Nfu_p_1_013352;Nfu_p_1_013351	Nfu_t_1_013349;Nfu_t_1_013350;Nfu_t_1_013352;Nfu_t_1_013351	Nfu_c_1_013349;Nfu_c_1_013350;Nfu_c_1_013352;Nfu_c_1_013351	ENSLOCG00000016989	ENSG00000009413	REV3L
0.1316	0.0568	0.0392	0.0934	0.083	0.1803	0.1628	0.0868	0.214	0.1201	0.3507	0.1308	0.0813	0.016	0.0365	0.0935	Nfu_g_1_005523	Nfu_g_1_005523	CABZ01080457.1	Nfu_p_1_013343;Nfu_p_1_013345;Nfu_p_1_013346;Nfu_p_1_013344	Nfu_t_1_013343;Nfu_t_1_013345;Nfu_t_1_013346;Nfu_t_1_013344	Nfu_c_1_013343;Nfu_c_1_013345;Nfu_c_1_013346;Nfu_c_1_013344	ENSLOCG00000016988	ENSG00000056972	TRAF3IP2
3.3122	1.842	2.4843	2.2622	1.7904	1.4067	3.5863	2.4844	2.3208	1.2124	2.36	1.68	1.253	3.3102	1.4086	4.1863	Nfu_g_1_005527	Nfu_g_1_005527	fyna	Nfu_p_1_013354	Nfu_t_1_013354	Nfu_c_1_013354	ENSLOCG00000016987	ENSG00000010810	FYN
33.7269	38.0803	36.3578	37.6142	34.4931	38.7742	29.9073	35.4317	35.8696	30.62	31.4502	31.4392	43.4679	40.8427	43.3575	32.9694	Nfu_g_1_005517	Nfu_g_1_005517	rpl7l1	Nfu_p_1_013330;Nfu_p_1_013331	Nfu_t_1_013330;Nfu_t_1_013331	Nfu_c_1_013330;Nfu_c_1_013331	ENSLOCG00000015894	ENSG00000146223	RPL7L1
15.2915	12.1613	9.5047	10.5872	16.6915	15.6462	14.6914	19.862	17.1097	16.9941	18.4775	19.0833	12.3557	16.2827	15.3572	15.58	Nfu_g_1_005539	Nfu_g_1_005539	SLC5A6 (1 of 2)	Nfu_p_1_013397;Nfu_p_1_013395;Nfu_p_1_013396	Nfu_t_1_013397;Nfu_t_1_013395;Nfu_t_1_013396	Nfu_c_1_013397;Nfu_c_1_013395;Nfu_c_1_013396	ENSLOCG00000015895	ENSG00000138074	SLC5A6
35.6821	4.7472	26.3462	20.399	29.5472	4.6421	24.7844	19.1119	16.5469	26.8839	18.1412	14.8852	4.9481	19.5778	4.0901	30.2983	Nfu_g_1_005526	Nfu_g_1_005526		Nfu_p_1_013353	Nfu_t_1_013353	Nfu_c_1_013353	NA	NA	NA
0.9896	0.4386	0.7848	0.9044	0.5244	0.6645	0.7714	0.8039	0.8192	0.8851	0.7384	0.6293	0.753	0.6049	0.5771	0.6299	Nfu_g_1_005522	Nfu_g_1_005522	tcf23	Nfu_p_1_013342;Nfu_p_1_013341	Nfu_t_1_013342;Nfu_t_1_013341	Nfu_c_1_013342;Nfu_c_1_013341	ENSLOCG00000004611	ENSG00000261787	TCF24
1.3449	1.0891	1.3209	1.5194	1.252	1.7708	1.3991	2.0206	1.5009	1.2917	0.8472	1.8081	1.2541	0.806	0.5896	0.7343	Nfu_g_1_005520	Nfu_g_1_005520	ephx1	Nfu_p_1_013337	Nfu_t_1_013337	Nfu_c_1_013337	ENSLOCG00000015901	ENSG00000143819	EPHX1
49.2514	60.5626	57.4143	58.6075	47.8644	59.6954	52.4652	50.4243	53.9176	43.3395	50.0125	48.743	62.9895	53.2413	58.7637	41.2694	Nfu_g_1_005516	Nfu_g_1_005516	srp9	Nfu_p_1_013329	Nfu_t_1_013329	Nfu_c_1_013329	ENSLOCG00000015903	ENSG00000143742	SRP9
31.446	39.1516	32.1016	34.5524	38.7626	47.2314	25.2852	39.9715	36.8955	35.1803	41.2972	48.8773	40.2377	35.2867	38.3452	26.3078	Nfu_g_1_005528	Nfu_g_1_005528	enah	Nfu_p_1_013361;Nfu_p_1_013360;Nfu_p_1_013359;Nfu_p_1_013358;Nfu_p_1_013357;Nfu_p_1_013355;Nfu_p_1_013356;Nfu_p_1_013362	Nfu_t_1_013361;Nfu_t_1_013360;Nfu_t_1_013359;Nfu_t_1_013358;Nfu_t_1_013357;Nfu_t_1_013355;Nfu_t_1_013356;Nfu_t_1_013362	Nfu_c_1_013361;Nfu_c_1_013360;Nfu_c_1_013359;Nfu_c_1_013358;Nfu_c_1_013357;Nfu_c_1_013355;Nfu_c_1_013356;Nfu_c_1_013362	ENSLOCG00000015905;ENSLOCG00000011645	ENSG00000154380;ENSG00000196405	ENAH;EVL
11.8272	8.379	9.9612	11.5486	10.9697	9.8014	7.9431	10.2387	7.8309	8.5499	7.4084	7.5911	17.3812	21.6653	17.2238	15.9422	Nfu_g_1_005538	Nfu_g_1_005538	lbr	Nfu_p_1_013394	Nfu_t_1_013394	Nfu_c_1_013394	ENSLOCG00000015911	ENSG00000143815	LBR
2.4159	2.1728	2.4311	1.9714	4.0963	3.6212	2.8026	3.1065	2.8126	3.3076	2.9062	3.601	3.0214	3.2599	2.1806	3.3466	Nfu_g_1_005536	Nfu_g_1_005536	katna1	Nfu_p_1_013391;Nfu_p_1_013390;Nfu_p_1_013392	Nfu_t_1_013391;Nfu_t_1_013390;Nfu_t_1_013392	Nfu_c_1_013391;Nfu_c_1_013390;Nfu_c_1_013392	ENSLOCG00000017005	ENSG00000186625	KATNA1
13.0114	9.5321	11.446	11.9644	11.7539	12.6368	12.1087	11.714	13.3536	12.9391	9.9185	11.8608	13.0169	15.4296	11.2888	11.1224	Nfu_g_1_005537	Nfu_g_1_005537	katna1	Nfu_p_1_013393	Nfu_t_1_013393	Nfu_c_1_013393	ENSLOCG00000017005	ENSG00000186625	KATNA1
2.9863	5.905	8.5412	7.3618	6.228	4.9074	6.3471	6.8412	5.8375	5.5355	6.7631	4.726	4.6861	6.3857	6.2357	3.6301	Nfu_g_1_005534	Nfu_g_1_005534	CABZ01055715.1	Nfu_p_1_013383	Nfu_t_1_013383	Nfu_c_1_013383	ENSLOCG00000018006	NA	NA
17.2844	19.2452	18.6404	18.8074	20.1686	21.1597	20.9522	21.7868	20.9079	20.7136	19.8752	21.4261	18.5563	19.9023	18.2621	16.1553	Nfu_g_1_005514	Nfu_g_1_005514	ppil4	Nfu_p_1_013326;Nfu_p_1_013327	Nfu_t_1_013326;Nfu_t_1_013327	Nfu_c_1_013326;Nfu_c_1_013327	ENSLOCG00000017002	ENSG00000131013	PPIL4
4.0554	8.7501	6.4481	6.5324	6.2149	5.7067	3.9338	6.0822	6.54	6.6887	5.131	6.1909	5.8073	3.8777	5.4591	1.9848	Nfu_g_1_005531	Nfu_g_1_005531	zc3h12b	Nfu_p_1_013368;Nfu_p_1_013369;Nfu_p_1_013367;Nfu_p_1_013370;Nfu_p_1_013372;Nfu_p_1_013371;Nfu_p_1_013373	Nfu_t_1_013368;Nfu_t_1_013369;Nfu_t_1_013367;Nfu_t_1_013370;Nfu_t_1_013372;Nfu_t_1_013371;Nfu_t_1_013373	Nfu_c_1_013368;Nfu_c_1_013369;Nfu_c_1_013367;Nfu_c_1_013370;Nfu_c_1_013372;Nfu_c_1_013371;Nfu_c_1_013373	ENSLOCG00000003232	ENSG00000163874	ZC3H12A
12.6851	12.1629	11.8644	12.8067	12.7141	11.8493	12.6918	13.1158	12.1126	13.0498	11.9344	12.3401	12.5297	12.6029	11.879	11.4356	Nfu_g_1_005535	Nfu_g_1_005535	tab2	Nfu_p_1_013384;Nfu_p_1_013386;Nfu_p_1_013389;Nfu_p_1_013385;Nfu_p_1_013388;Nfu_p_1_013387	Nfu_t_1_013384;Nfu_t_1_013386;Nfu_t_1_013389;Nfu_t_1_013385;Nfu_t_1_013388;Nfu_t_1_013387	Nfu_c_1_013384;Nfu_c_1_013386;Nfu_c_1_013389;Nfu_c_1_013385;Nfu_c_1_013388;Nfu_c_1_013387	ENSLOCG00000016998	ENSG00000055208	TAB2
9.7409	8.3742	7.2076	7.2368	6.5364	5.8404	6.5236	7.8685	14.8382	9.6125	10.9873	10.9728	9.0215	10.9262	10.3664	10.7735	Nfu_g_1_005515	Nfu_g_1_005515	ptchd4	Nfu_p_1_013328	Nfu_t_1_013328	Nfu_c_1_013328	ENSLOCG00000016510	ENSG00000244694	PTCHD4

### Sheet: Transcriptome (aging changes)
cond.y	cond.x	FoldChanges	pvals	adj.pvals	ids	conds	Human.Gene.sysmbol	data
12w	39w	0.0946883	0.182605	0.396892	Nfu_g_1_006571	39w / 12w	DOLPP1	Transcriptome
12w	39w	-0.296308	0.361357	0.593664	Nfu_g_1_006572	39w / 12w	SNCB	Transcriptome
12w	39w	0.333106	0.171959	0.382621	Nfu_g_1_006562	39w / 12w	ADAMTS6	Transcriptome
12w	39w	0.103968	0.0675427	0.209207	Nfu_g_1_006563	39w / 12w	PNPLA7	Transcriptome
12w	39w	-0.0203684	0.973444	0.987978	Nfu_g_1_006564	39w / 12w	PDE6B	Transcriptome
12w	39w	-0.00328486	0.96967	0.986568	Nfu_g_1_006565	39w / 12w	CRHBP	Transcriptome
12w	39w	0.0819685	0.599196	0.781881	Nfu_g_1_006566	39w / 12w	SLC46A2	Transcriptome
12w	39w	-0.173995	0.184976	0.400125	Nfu_g_1_006567	39w / 12w	NTNG2	Transcriptome
12w	39w	0.107579	0.297796	0.531775	Nfu_g_1_006568	39w / 12w	SPPL3	Transcriptome
12w	39w	-0.0228072	0.90075	0.955684	Nfu_g_1_006569	39w / 12w	ESM1	Transcriptome
12w	39w	-0.268287	0.0827057	0.238351	Nfu_g_1_006570	39w / 12w	OTP	Transcriptome
12w	39w	-0.572237	0.529295		Nfu_g_1_006584	39w / 12w	MYO1H	Transcriptome
12w	39w	0.107244	0.251698	0.480869	Nfu_g_1_006585	39w / 12w	NA	Transcriptome
12w	39w	0.629512	0.203786	0.423831	Nfu_g_1_006586	39w / 12w	SLC4A5	Transcriptome
12w	39w	0.229382	0.376297	0.606947	Nfu_g_1_006587	39w / 12w	MLANA	Transcriptome
12w	39w	0.0138299	0.830904	0.921221	Nfu_g_1_006588	39w / 12w	BRAP	Transcriptome
12w	39w	-0.328201	0.144463	0.342908	Nfu_g_1_006589	39w / 12w	NA	Transcriptome
12w	39w	-0.0810222	0.0879961	0.248784	Nfu_g_1_006590	39w / 12w	ATP6V0A2	Transcriptome
12w	39w	-0.648995	1.33276e-23	8.99923e-20	Nfu_g_1_006591	39w / 12w	RNF34	Transcriptome
12w	39w	-0.243386	0.761744	0.88496	Nfu_g_1_006592	39w / 12w	NA	Transcriptome
12w	39w	0.354359	0.000101982	0.0019253	Nfu_g_1_006593	39w / 12w	PRRC2B	Transcriptome
12w	39w	0.00121116	0.999698		Nfu_g_1_006594	39w / 12w	NA	Transcriptome
12w	39w	0.387355	0.0239015	0.104101	Nfu_g_1_006595	39w / 12w	PRODH	Transcriptome
12w	39w	0.0438899	0.684154	0.838714	Nfu_g_1_006596	39w / 12w	BCAR3	Transcriptome
12w	39w	-0.160128	0.437888	0.660759	Nfu_g_1_006597	39w / 12w	TMEM38B	Transcriptome
12w	39w	0.188212	0.737239		Nfu_g_1_006598	39w / 12w	NA	Transcriptome
12w	39w	0.271532	0.00127195	0.0131664	Nfu_g_1_006599	39w / 12w	STOM	Transcriptome
12w	39w	0.0253432	0.774204	0.892182	Nfu_g_1_006600	39w / 12w	BNIP3L	Transcriptome
12w	39w	-0.108264	0.369385	0.600966	Nfu_g_1_006601	39w / 12w	C2orf42	Transcriptome
12w	39w	0.573792	0.000349902	0.00499306	Nfu_g_1_006602	39w / 12w	GRAMD3	Transcriptome
12w	39w	-0.0549762	0.62012	0.79646	Nfu_g_1_006603	39w / 12w	RHOF	Transcriptome
12w	39w	-0.0895382	0.179516	0.392751	Nfu_g_1_006604	39w / 12w	HNRNPK	Transcriptome
12w	39w	-0.128355	0.0620635	0.197466	Nfu_g_1_006605	39w / 12w	VDAC3	Transcriptome
12w	39w	0.104774	0.0467761	0.16306	Nfu_g_1_006606	39w / 12w	SEC16A	Transcriptome
12w	39w	-0.0546597	0.77868	0.895166	Nfu_g_1_006607	39w / 12w	RNF213	Transcriptome
12w	39w	0.0983244	0.123864	0.311031	Nfu_g_1_006608	39w / 12w	COL4A3BP	Transcriptome
12w	39w	0.00152514	0.980683	0.991036	Nfu_g_1_006609	39w / 12w	NUP155	Transcriptome
12w	39w	-0.289067	0.21399	0.436391	Nfu_g_1_006610	39w / 12w	KLF4	Transcriptome
12w	39w	0.154922	0.00288479	0.0238909	Nfu_g_1_006611	39w / 12w	CWC27	Transcriptome
12w	39w	-0.111132	0.0285645	0.11754	Nfu_g_1_006612	39w / 12w	PRUNE2	Transcriptome
12w	39w	0.793772	0.0909318		Nfu_g_1_006613	39w / 12w	NA	Transcriptome
12w	39w	-0.107078	0.14468	0.343385	Nfu_g_1_006614	39w / 12w	ATP5I	Transcriptome
12w	39w	0.0998799	0.240287	0.467848	Nfu_g_1_006615	39w / 12w	SPOUT1	Transcriptome
12w	39w	-0.26274	0.0110609	0.0612696	Nfu_g_1_006616	39w / 12w	UNC5C	Transcriptome
12w	39w	-0.0178358	0.833351	0.921998	Nfu_g_1_006617	39w / 12w	LIN54	Transcriptome
12w	39w	-0.0550568	0.463468	0.68308	Nfu_g_1_006618	39w / 12w	DDX55	Transcriptome
12w	39w	-0.178986	0.706521	0.85304	Nfu_g_1_006619	39w / 12w	NA	Transcriptome
12w	39w	0.0703889	0.424699	0.649882	Nfu_g_1_006620	39w / 12w	STARD7	Transcriptome
12w	39w	0.0549763	0.463491	0.68308	Nfu_g_1_006621	39w / 12w	GGCX	Transcriptome
12w	39w	0.101167	0.303375	0.537238	Nfu_g_1_006622	39w / 12w	DDX56	Transcriptome
12w	39w	-0.163166	0.0487414	0.167661	Nfu_g_1_006623	39w / 12w	ATP2A2	Transcriptome
12w	39w	-0.127612	0.316588	0.550719	Nfu_g_1_006624	39w / 12w	GTF2B	Transcriptome
12w	39w	0.531546	0.47629	0.693677	Nfu_g_1_006625	39w / 12w	NA	Transcriptome
12w	39w	0.101731	0.394172	0.623078	Nfu_g_1_006626	39w / 12w	NA	Transcriptome
12w	39w	0.175525	0.000421165	0.00575289	Nfu_g_1_006627	39w / 12w	NIPBL	Transcriptome
12w	39w	-0.128358	0.893372		Nfu_g_1_006628	39w / 12w	NA	Transcriptome
12w	39w	-0.509933	0.539074		Nfu_g_1_006629	39w / 12w	NA	Transcriptome
12w	39w	0.160707	0.00528169	0.0363438	Nfu_g_1_006630	39w / 12w	SNX30	Transcriptome
12w	39w	0.0228729	0.954944	0.980701	Nfu_g_1_006631	39w / 12w	NA;GRP	Transcriptome
12w	39w	0.224864	0.759344		Nfu_g_1_006632	39w / 12w	SLC5A9	Transcriptome
12w	39w	0.175657	0.113892	0.294386	Nfu_g_1_006633	39w / 12w	ABL1	Transcriptome
12w	39w	-0.260505	0.00319163	0.0255499	Nfu_g_1_006634	39w / 12w	RIC1	Transcriptome
12w	39w	0.218829	0.00155059	0.0153371	Nfu_g_1_006635	39w / 12w	HNRNPD	Transcriptome
12w	39w	0.0670802	0.414957	0.640999	Nfu_g_1_006636	39w / 12w	DRG2	Transcriptome
12w	39w	-1.25188	0.0198283	0.0918714	Nfu_g_1_006637	39w / 12w	F2RL1	Transcriptome
12w	39w	0.192336	0.0863438	0.245552	Nfu_g_1_006638	39w / 12w	PCYOX1	Transcriptome
12w	39w	-0.133732	0.0149007	0.0751506	Nfu_g_1_006639	39w / 12w	PIGO	Transcriptome
12w	39w	-0.137625	0.164898	0.373014	Nfu_g_1_006640	39w / 12w	NA	Transcriptome
12w	39w	-0.259351	0.0079202	0.048587	Nfu_g_1_006641	39w / 12w	MSANTD3-TMEFF1	Transcriptome
12w	39w	0.0874784	0.121136	0.306923	Nfu_g_1_006642	39w / 12w	MAPK10	Transcriptome
12w	39w	-0.177466	0.219699	0.443975	Nfu_g_1_006643	39w / 12w	PDLIM5	Transcriptome
12w	39w	-0.0120777	0.889426	0.950169	Nfu_g_1_006644	39w / 12w	SEC31A	Transcriptome
12w	39w	-0.125292	0.148876	0.350021	Nfu_g_1_006645	39w / 12w	TMEM132D	Transcriptome
12w	39w	0.0597223	0.760121	0.884116	Nfu_g_1_006646	39w / 12w	PRDM12	Transcriptome
12w	39w	-0.0743611	0.403811	0.631852	Nfu_g_1_006647	39w / 12w	JAK2	Transcriptome
12w	39w	0.0673945	0.323565	0.558064	Nfu_g_1_006648	39w / 12w	GARNL3	Transcriptome
12w	39w	0.0623257	0.269262	0.501189	Nfu_g_1_006649	39w / 12w	ST8SIA5	Transcriptome
12w	39w	0.029808	0.866512	0.938392	Nfu_g_1_006650	39w / 12w	PSD4	Transcriptome
12w	39w	0.117367	0.382783	0.61292	Nfu_g_1_006651	39w / 12w	COQ4	Transcriptome
12w	39w	-0.370755	1.84445e-06	7.78397e-05	Nfu_g_1_006652	39w / 12w	NA	Transcriptome
12w	39w	0.140311	0.0917233	0.255365	Nfu_g_1_006653	39w / 12w	AP3B1	Transcriptome
12w	39w	0.0704312	0.375446	0.606009	Nfu_g_1_006654	39w / 12w	PUS1	Transcriptome
12w	39w	0.138055	0.562443	0.758054	Nfu_g_1_006655	39w / 12w	NACC2	Transcriptome
12w	39w	-0.0804499	0.309442	0.543839	Nfu_g_1_006656	39w / 12w	EIF2B1	Transcriptome
12w	39w	0.139226	0.856103	0.934027	Nfu_g_1_006657	39w / 12w	MUSK	Transcriptome
12w	39w	0.0582563	0.667156	0.827963	Nfu_g_1_006658	39w / 12w	GSN	Transcriptome
12w	39w	0.140872	0.63365	0.805498	Nfu_g_1_006659	39w / 12w	NA	Transcriptome
12w	39w	-0.00194799	0.982452	0.991903	Nfu_g_1_006660	39w / 12w	GPN3	Transcriptome
12w	39w	-0.43315	8.41467e-06	0.000272294	Nfu_g_1_006661	39w / 12w	C9orf16	Transcriptome
12w	39w	0.176596	0.556462	0.753996	Nfu_g_1_006662	39w / 12w	PCSK5	Transcriptome
12w	39w	-0.495434	0.394198		Nfu_g_1_006663	39w / 12w	TMEM132D	Transcriptome
12w	39w	0.111083	0.189298	0.405923	Nfu_g_1_006664	39w / 12w	RIMBP2	Transcriptome
12w	39w	0.123308	0.183661	0.39846	Nfu_g_1_006665	39w / 12w	FUBP3	Transcriptome
12w	39w	-0.0228922	0.940309	0.974036	Nfu_g_1_006666	39w / 12w	DBH	Transcriptome
12w	39w				Nfu_g_1_006667	39w / 12w	NA	Transcriptome
12w	39w	-0.0858006	0.356442	0.589081	Nfu_g_1_006668	39w / 12w	PIK3R1	Transcriptome
12w	39w	-0.266939	0.00687946	0.0439409	Nfu_g_1_006669	39w / 12w	KCNN2	Transcriptome
12w	39w	-0.0765218	0.842199	0.92669	Nfu_g_1_006670	39w / 12w	SEC14L2	Transcriptome
12w	39w	0.0710366	0.442041	0.664768	Nfu_g_1_006671	39w / 12w	MAT2A	Transcriptome
12w	39w	0.0180373	0.801581	0.90689	Nfu_g_1_006672	39w / 12w	DGCR2	Transcriptome
12w	39w	0.23378	0.101452	0.273613	Nfu_g_1_006673	39w / 12w	TNKS	Transcriptome
12w	39w	-0.138435	0.118827	0.303187	Nfu_g_1_006674	39w / 12w	TRAPPC13	Transcriptome
12w	39w	0.543578	0.34532		Nfu_g_1_006675	39w / 12w	MORN3	Transcriptome
12w	39w	0.134111	0.138679	0.334132	Nfu_g_1_006676	39w / 12w	RGS3	Transcriptome
12w	39w	0.0908236	0.689195	0.841685	Nfu_g_1_006677	39w / 12w	OSBP2	Transcriptome
12w	39w	0.00842258	0.867412	0.93897	Nfu_g_1_006678	39w / 12w	PAQR3	Transcriptome
12w	39w	-0.0189962	0.857158	0.934579	Nfu_g_1_006679	39w / 12w	UNC5D	Transcriptome
12w	39w	0.141255	0.272845	0.505305	Nfu_g_1_006680	39w / 12w	ZDHHC8	Transcriptome
12w	39w	-0.00957752	0.850077	0.931466	Nfu_g_1_006681	39w / 12w	AAK1	Transcriptome
12w	39w	-0.0125277	0.962839	0.983357	Nfu_g_1_006682	39w / 12w	CAMSAP1	Transcriptome
12w	39w	-0.175572	0.110237	0.288735	Nfu_g_1_006683	39w / 12w	NOTCH1	Transcriptome
12w	39w	0.0522296	0.488546	0.702825	Nfu_g_1_006684	39w / 12w	FAM222A	Transcriptome
12w	39w	-1.39678	0.651757		Nfu_g_1_006685	39w / 12w	NA	Transcriptome
12w	39w	-1.20685	0.353066		Nfu_g_1_006686	39w / 12w	PLAC8	Transcriptome
12w	39w	-0.00531674	0.966557	0.985271	Nfu_g_1_006687	39w / 12w	ASS1	Transcriptome
12w	39w	0.26868	0.308946	0.543351	Nfu_g_1_006688	39w / 12w	SFTPB	Transcriptome
12w	39w	0.209681	0.0195504	0.0909585	Nfu_g_1_006689	39w / 12w	PSMD5	Transcriptome
12w	39w	-0.199432	0.306722	0.541177	Nfu_g_1_006690	39w / 12w	NA	Transcriptome
12w	39w	0.036565	0.616133	0.793985	Nfu_g_1_006691	39w / 12w	CAMKK2	Transcriptome
12w	39w	0.264052	0.0164887	0.0806596	Nfu_g_1_006692	39w / 12w	NA	Transcriptome
12w	39w	0.446275	0.00456957	0.0328481	Nfu_g_1_006693	39w / 12w	SV2C	Transcriptome
12w	39w	-0.0362142	0.624098	0.799629	Nfu_g_1_006573	39w / 12w	ARPC3	Transcriptome
12w	39w	0.248731	0.00443239	0.0321932	Nfu_g_1_006574	39w / 12w	NA	Transcriptome
12w	39w	-0.109755	0.332134	0.567192	Nfu_g_1_006575	39w / 12w	DOLK	Transcriptome
12w	39w	0.00119209	0.997425	0.998905	Nfu_g_1_006576	39w / 12w	ANTXR2	Transcriptome
12w	39w	0.0163785	0.884669	0.947485	Nfu_g_1_006577	39w / 12w	ARHGAP24	Transcriptome
12w	39w	-0.0257345	0.869066	0.939352	Nfu_g_1_006578	39w / 12w	ARSB	Transcriptome
12w	39w	-0.0053326	0.916292	0.962225	Nfu_g_1_006579	39w / 12w	NA	Transcriptome
12w	39w	0.189792	0.230243	0.456878	Nfu_g_1_006580	39w / 12w	NRARP	Transcriptome
12w	39w	-0.286536	0.0205086	0.093864	Nfu_g_1_006581	39w / 12w	NA	Transcriptome
12w	39w	-0.331569	0.1987	0.418074	Nfu_g_1_006582	39w / 12w	CCDC80;NA	Transcriptome
12w	39w	-0.0696374	0.470167	0.689131	Nfu_g_1_006583	39w / 12w	TNFRSF10A	Transcriptome
12w	39w	0.326166	0.010027	0.057236	Nfu_g_1_006826	39w / 12w	NA	Transcriptome
12w	39w	0.117433	0.794039		Nfu_g_1_006827	39w / 12w	SLC23A2	Transcriptome
12w	39w	-0.0192924	0.801195	0.906696	Nfu_g_1_006828	39w / 12w	KIAA1462	Transcriptome
12w	39w	-0.573954	0.0185704	0.0876676	Nfu_g_1_006829	39w / 12w	NA	Transcriptome
12w	39w	-0.224719	0.00732009	0.0460363	Nfu_g_1_006830	39w / 12w	CCNE1	Transcriptome
12w	39w	0.233303	0.00923321	0.0539224	Nfu_g_1_006831	39w / 12w	WDR11	Transcriptome
12w	39w	0.222488	0.173537	0.384624	Nfu_g_1_006832	39w / 12w	TMEM94	Transcriptome
12w	39w	0.0705667	0.542143	0.743583	Nfu_g_1_006833	39w / 12w	GALC	Transcriptome
12w	39w	-0.266424	0.532198	0.736842	Nfu_g_1_006834	39w / 12w	NA	Transcriptome
12w	39w	-0.292376	0.250039	0.479066	Nfu_g_1_006835	39w / 12w	NA	Transcriptome
12w	39w	0.261831	0.501004	0.712585	Nfu_g_1_006836	39w / 12w	NA	Transcriptome
12w	39w	-0.0492636	0.656697	0.82156	Nfu_g_1_006837	39w / 12w	ZNF143	Transcriptome
12w	39w	0.762689	0.0507244	0.172374	Nfu_g_1_006838	39w / 12w	NA	Transcriptome
12w	39w	0.171328	0.114177	0.294898	Nfu_g_1_006839	39w / 12w	SWAP70	Transcriptome
12w	39w	-0.0185944	0.889267	0.950149	Nfu_g_1_006840	39w / 12w	AKIP1	Transcriptome
12w	39w	0.526745	0.0174179	0.0836102	Nfu_g_1_006841	39w / 12w	TRIM66	Transcriptome
12w	39w	-0.00671232	0.929382	0.96889	Nfu_g_1_006842	39w / 12w	RPL27A	Transcriptome
12w	39w	-0.781608	2.73736e-06	0.000107048	Nfu_g_1_006843	39w / 12w	WEE1	Transcriptome
12w	39w	-1.40787	0.656376		Nfu_g_1_006844	39w / 12w	NA	Transcriptome
12w	39w	-0.0152563	0.792264	0.902485	Nfu_g_1_006845	39w / 12w	FRG1	Transcriptome
12w	39w				Nfu_g_1_006846	39w / 12w	NA	Transcriptome
12w	39w	-0.68341	0.874531		Nfu_g_1_006847	39w / 12w	PRF1	Transcriptome
12w	39w	-0.81836	8.74142e-14	4.11802e-11	Nfu_g_1_006848	39w / 12w	HES6	Transcriptome
12w	39w	-0.0572802	0.647205	0.815207	Nfu_g_1_006849	39w / 12w	BLMH	Transcriptome
12w	39w	0.111629	0.456178	0.677379	Nfu_g_1_006850	39w / 12w	ZNF180;NA;ZNF594	Transcriptome
12w	39w	-0.190669	0.226684	0.452159	Nfu_g_1_006851	39w / 12w	PIF1	Transcriptome
12w	39w	0.0947238	0.384508	0.614516	Nfu_g_1_006852	39w / 12w	NSUN4	Transcriptome
12w	39w	0.938488	0.0248679		Nfu_g_1_006853	39w / 12w	NINL	Transcriptome
12w	39w	-0.395579	0.00121594	0.0127557	Nfu_g_1_006854	39w / 12w	ENTPD6	Transcriptome
12w	39w	0.592983	0.559299	0.756099	Nfu_g_1_006855	39w / 12w	NA	Transcriptome
12w	39w	0.132882	0.307781	0.542103	Nfu_g_1_006856	39w / 12w	ASF1B	Transcriptome
12w	39w	-0.0591112	0.443646	0.666044	Nfu_g_1_006857	39w / 12w	PRKACG	Transcriptome
12w	39w	-0.175223	0.00878698	0.0521988	Nfu_g_1_006858	39w / 12w	NDUFB7	Transcriptome
12w	39w	0.0841541	0.490727	0.70416	Nfu_g_1_006859	39w / 12w	NA	Transcriptome
12w	39w	-0.432348	0.00410349	0.0304708	Nfu_g_1_006860	39w / 12w	SAMD1	Transcriptome
12w	39w	-0.231413	0.000943332	0.0105458	Nfu_g_1_006861	39w / 12w	NA	Transcriptome
12w	39w	-3.26609	0.0241347	0.104839	Nfu_g_1_006862	39w / 12w	KRT32	Transcriptome
12w	39w	-0.0659923	0.266981	0.498777	Nfu_g_1_006863	39w / 12w	ZNF180	Transcriptome
12w	39w	-0.0240255	0.703678	0.851264	Nfu_g_1_006864	39w / 12w	CACNB2	Transcriptome
12w	39w	-0.216375	0.00384394	0.029109	Nfu_g_1_006865	39w / 12w	ARL5B	Transcriptome
12w	39w	-0.160998	0.0201027	0.0926	Nfu_g_1_006866	39w / 12w	CDV3	Transcriptome
12w	39w	0.120924	0.197385	0.41672	Nfu_g_1_006867	39w / 12w	TMX3	Transcriptome
12w	39w	0.162576	0.00161227	0.0157397	Nfu_g_1_006868	39w / 12w	UBE3C	Transcriptome
12w	39w	0.0379442	0.993005		Nfu_g_1_006869	39w / 12w	NA	Transcriptome
12w	39w	-0.323908	0.0260041	0.110087	Nfu_g_1_006870	39w / 12w	NCAPG2	Transcriptome
12w	39w	-0.285292	0.00367466	0.0282068	Nfu_g_1_006871	39w / 12w	YES1	Transcriptome
12w	39w	0.501491	0.00286711	0.0238028	Nfu_g_1_006872	39w / 12w	WDR60	Transcriptome
12w	39w	1.39286	0.345634		Nfu_g_1_006873	39w / 12w	NA	Transcriptome
12w	39w	-0.297786	8.5547e-05	0.00168901	Nfu_g_1_006874	39w / 12w	FAM49B	Transcriptome
12w	39w	0.328368	0.715471		Nfu_g_1_006875	39w / 12w	CCR9	Transcriptome
12w	39w	0.227734	0.116665	0.299452	Nfu_g_1_006876	39w / 12w	NOM1	Transcriptome
12w	39w	-0.0821619	0.399351	0.628714	Nfu_g_1_006877	39w / 12w	DLGAP1	Transcriptome
12w	39w	0.00647265	0.958119	0.981346	Nfu_g_1_006878	39w / 12w	TOPBP1	Transcriptome
12w	39w	0.632614	3.02159e-15	2.11063e-12	Nfu_g_1_006879	39w / 12w	SLC4A2	Transcriptome
12w	39w	3.44285	1.48936e-09	2.02484e-07	Nfu_g_1_006880	39w / 12w	MRC1	Transcriptome
12w	39w	0.0501004	0.722052	0.86313	Nfu_g_1_006881	39w / 12w	OTUD1	Transcriptome
12w	39w	0.134432	0.368066	0.599832	Nfu_g_1_006882	39w / 12w	YAE1D1	Transcriptome
12w	39w	-0.0529822	0.608013	0.787551	Nfu_g_1_006883	39w / 12w	ZFAND1	Transcriptome
12w	39w	0.497302	0.00225769	0.0200412	Nfu_g_1_006884	39w / 12w	SOX17	Transcriptome
12w	39w	-0.230276	0.0630613	0.199661	Nfu_g_1_006885	39w / 12w	OPRK1	Transcriptome
12w	39w	0.732873	0.00131235	0.0134808	Nfu_g_1_006886	39w / 12w	ENOSF1	Transcriptome
12w	39w	0.499895	0.00441407	0.0321177	Nfu_g_1_006887	39w / 12w	COLEC12	Transcriptome
12w	39w	0.178016	0.172154	0.382802	Nfu_g_1_006888	39w / 12w	POU6F2	Transcriptome
12w	39w	0.330595	0.00560467	0.0379331	Nfu_g_1_006889	39w / 12w	PLXDC2	Transcriptome
12w	39w	0.0101224	0.878153	0.944251	Nfu_g_1_006890	39w / 12w	MRPL15	Transcriptome
12w	39w	0.169542	0.428574	0.65353	Nfu_g_1_006891	39w / 12w	MYL12B	Transcriptome
12w	39w	-0.281629	0.0113139	0.0623633	Nfu_g_1_006892	39w / 12w	LMBR1	Transcriptome
12w	39w	-0.0658416	0.456711	0.677822	Nfu_g_1_006893	39w / 12w	NFX1	Transcriptome
12w	39w	-0.270782	0.213796	0.436184	Nfu_g_1_006894	39w / 12w	ESYT2	Transcriptome
12w	39w	-0.212768	0.0443235	0.157464	Nfu_g_1_006895	39w / 12w	RGS20	Transcriptome
12w	39w	-0.6381	0.0118788	0.0643567	Nfu_g_1_006896	39w / 12w	NA	Transcriptome
12w	39w	3.23435			Nfu_g_1_006897	39w / 12w	NA	Transcriptome
12w	39w	0.0613233	0.504668	0.715398	Nfu_g_1_006898	39w / 12w	LZTFL1	Transcriptome
12w	39w	-0.0412144	0.460994	0.680837	Nfu_g_1_006899	39w / 12w	NA	Transcriptome
12w	39w	-0.10248	0.446994	0.669076	Nfu_g_1_006900	39w / 12w	ADCYAP1	Transcriptome
12w	39w	0.0175389	0.871839	0.940858	Nfu_g_1_006901	39w / 12w	UBA5	Transcriptome
12w	39w	-0.0513967	0.535809	0.739869	Nfu_g_1_006902	39w / 12w	PRAMEF27	Transcriptome
12w	39w	-0.751596			Nfu_g_1_006903	39w / 12w	NA	Transcriptome
12w	39w	-0.363305	1.08055e-06	5.02035e-05	Nfu_g_1_006904	39w / 12w	TGIF1	Transcriptome
12w	39w	0.0937905	0.467206	0.686557	Nfu_g_1_006905	39w / 12w	SHH	Transcriptome
12w	39w	0.0192313	0.9051	0.95742	Nfu_g_1_006906	39w / 12w	HTR5A	Transcriptome
12w	39w	1.33738	0.0671476		Nfu_g_1_006907	39w / 12w	CHMP4C	Transcriptome
12w	39w	0.0594494	0.472457	0.690816	Nfu_g_1_006908	39w / 12w	NRBP2	Transcriptome
12w	39w	-0.563544	0.0710188	0.21634	Nfu_g_1_006909	39w / 12w	MALRD1	Transcriptome
12w	39w	-0.474113	1.0087e-06	4.72449e-05	Nfu_g_1_006910	39w / 12w	ABCF2	Transcriptome
12w	39w	0.19132	0.000456655	0.00613019	Nfu_g_1_006911	39w / 12w	VPS41	Transcriptome
12w	39w	-0.553993	0.00156146	0.0154144	Nfu_g_1_006912	39w / 12w	NA	Transcriptome
12w	39w	0.133541	0.268112	0.499966	Nfu_g_1_006913	39w / 12w	RBM33	Transcriptome
12w	39w	-0.143512	0.00695367	0.0443516	Nfu_g_1_006914	39w / 12w	ASAP1	Transcriptome
12w	39w	0.294542	0.00119588	0.0125844	Nfu_g_1_006915	39w / 12w	CHMP5	Transcriptome
12w	39w	0.0611896	0.199047	0.418615	Nfu_g_1_006916	39w / 12w	SCRIB	Transcriptome
12w	39w	-0.150266	0.712217	0.856666	Nfu_g_1_006917	39w / 12w	NA	Transcriptome
12w	39w	0.0852287	0.46887	0.68779	Nfu_g_1_006918	39w / 12w	NSUN6	Transcriptome
12w	39w	-0.39418	0.745193		Nfu_g_1_006919	39w / 12w	NA	Transcriptome
12w	39w	-0.0533912	0.591705	0.77751	Nfu_g_1_006920	39w / 12w	NA;OTULIN	Transcriptome
12w	39w	0.410131	0.0386976	0.143361	Nfu_g_1_006921	39w / 12w	NA	Transcriptome
12w	39w	-0.702187	0.00149889	0.0149536	Nfu_g_1_006922	39w / 12w	INSIG1	Transcriptome
12w	39w	0.164317	0.53802	0.741356	Nfu_g_1_006923	39w / 12w	FASTKD3	Transcriptome
12w	39w	-0.36336	0.00993111	0.0568872	Nfu_g_1_006924	39w / 12w	LPIN2	Transcriptome
12w	39w	0.811012	0.398884		Nfu_g_1_006925	39w / 12w	NA	Transcriptome
12w	39w	-0.000449395	0.998004	0.99913	Nfu_g_1_006926	39w / 12w	NA	Transcriptome
12w	39w	0.77636	0.000161459	0.00275077	Nfu_g_1_006927	39w / 12w	MRC1	Transcriptome
12w	39w	0.0718207	0.0989432	0.26896	Nfu_g_1_006928	39w / 12w	DNAJC13	Transcriptome
12w	39w	0.128735	0.212756	0.434866	Nfu_g_1_006929	39w / 12w	SMCHD1	Transcriptome
12w	39w	0.250696	0.0372907	0.139785	Nfu_g_1_006930	39w / 12w	PXDC1	Transcriptome
12w	39w	-0.0223505	0.720631	0.862195	Nfu_g_1_006931	39w / 12w	GLI3	Transcriptome
12w	39w	0.0961392	0.418088	0.643704	Nfu_g_1_006932	39w / 12w	METTL4	Transcriptome
12w	39w	0.383059	1.19982e-10	2.20952e-08	Nfu_g_1_006933	39w / 12w	KIAA1217	Transcriptome
12w	39w	2.09607	6.6095e-06	0.00022595	Nfu_g_1_006934	39w / 12w	TMEM236	Transcriptome
12w	39w	-0.0454915	0.585833	0.77343	Nfu_g_1_006935	39w / 12w	MAF1	Transcriptome
12w	39w	0.954203	0.00289903	0.0239019	Nfu_g_1_006936	39w / 12w	SLC39A12	Transcriptome
12w	39w	-0.30769	0.843256		Nfu_g_1_006937	39w / 12w	SOX17	Transcriptome
12w	39w	-0.0759278	0.242382	0.470211	Nfu_g_1_006938	39w / 12w	LYPLA1	Transcriptome
12w	39w	-0.0632525	0.405732	0.63312	Nfu_g_1_006939	39w / 12w	DSEL	Transcriptome
12w	39w	-0.102808	0.851356		Nfu_g_1_006940	39w / 12w	RP1	Transcriptome
12w	39w	-0.158675	0.00521455	0.0360516	Nfu_g_1_006941	39w / 12w	CHPF2	Transcriptome
12w	39w	0.273464	0.672986		Nfu_g_1_006942	39w / 12w	NA	Transcriptome
12w	39w	0.586289	6.51541e-05	0.00135925	Nfu_g_1_006943	39w / 12w	ACAD11	Transcriptome
12w	39w	-0.179203	0.125212	0.31279	Nfu_g_1_006944	39w / 12w	MYC	Transcriptome
12w	39w	-0.100047	0.117454	0.300634	Nfu_g_1_006945	39w / 12w	DNAJB6	Transcriptome
12w	39w	0.0322206	0.607411	0.787275	Nfu_g_1_006946	39w / 12w	PRPF4B	Transcriptome
12w	39w	-0.0984821	0.660052	0.823642	Nfu_g_1_006947	39w / 12w	HACD1	Transcriptome
12w	39w	-0.0932931	0.555023	0.753258	Nfu_g_1_006948	39w / 12w	EN2	Transcriptome
12w	39w	-0.176654	0.902837		Nfu_g_1_006949	39w / 12w	MNX1	Transcriptome
12w	39w	0.254581	0.00100415	0.0110599	Nfu_g_1_006950	39w / 12w	ESCO1	Transcriptome
12w	39w	-0.0868068	0.0377886	0.140999	Nfu_g_1_006951	39w / 12w	PUF60	Transcriptome
12w	39w	-0.0227906	0.738224	0.872831	Nfu_g_1_006952	39w / 12w	SMARCD3	Transcriptome
12w	39w	-0.354274	0.046754	0.163039	Nfu_g_1_006953	39w / 12w	NPHP3-ACAD11	Transcriptome
12w	39w	-0.277167	3.00936e-05	0.000741613	Nfu_g_1_006954	39w / 12w	ANKH	Transcriptome
12w	39w	0.391263	0.004873	0.0343467	Nfu_g_1_006955	39w / 12w	NA	Transcriptome
12w	39w	-0.266733	0.0426768	0.152983	Nfu_g_1_006956	39w / 12w	TYMS	Transcriptome
12w	39w	-0.0452234	0.677548	0.834065	Nfu_g_1_006957	39w / 12w	PTPRN2	Transcriptome
12w	39w	0.635066	0.113412	0.294044	Nfu_g_1_006958	39w / 12w	MYOM2	Transcriptome
12w	39w	1.1735	0.000936508	0.0104985	Nfu_g_1_006959	39w / 12w	EMILIN2	Transcriptome
12w	39w	0.00797136	0.951685	0.979437	Nfu_g_1_006960	39w / 12w	IFT46	Transcriptome
12w	39w	0.441593	0.063971	0.201816	Nfu_g_1_006961	39w / 12w	CADPS	Transcriptome
12w	39w	1.5406	0.279207		Nfu_g_1_006962	39w / 12w	NA	Transcriptome
12w	39w	-0.00847923	0.984296	0.992676	Nfu_g_1_006963	39w / 12w	NA	Transcriptome
12w	39w	-0.442183	0.449027		Nfu_g_1_006964	39w / 12w	NA	Transcriptome
12w	39w	0.723805	0.134274	0.32767	Nfu_g_1_006965	39w / 12w	NA	Transcriptome
12w	39w	0.669179	0.00139278	0.0141068	Nfu_g_1_006966	39w / 12w	NF1	Transcriptome
12w	39w	-1.13583	0.118655		Nfu_g_1_006967	39w / 12w	NA	Transcriptome
12w	39w	0.178089	0.743156	0.875086	Nfu_g_1_006968	39w / 12w	ENO4	Transcriptome
12w	39w	0.0379442	0.993005		Nfu_g_1_006969	39w / 12w	PNLIP	Transcriptome
12w	39w	-1.45007	0.737347		Nfu_g_1_006970	39w / 12w	PNLIP	Transcriptome
12w	39w	0.181099	0.0260572	0.110248	Nfu_g_1_006971	39w / 12w	HSPA12A	Transcriptome
12w	39w	0.928261	0.0359976	0.136632	Nfu_g_1_006972	39w / 12w	CSMD3	Transcriptome
12w	39w	-1.40225	0.597204		Nfu_g_1_006973	39w / 12w	NA	Transcriptome
12w	39w				Nfu_g_1_006974	39w / 12w	NA	Transcriptome
12w	39w	-0.216496	0.774482		Nfu_g_1_006975	39w / 12w	NA	Transcriptome
12w	39w	-0.169495	0.184246	0.399343	Nfu_g_1_006976	39w / 12w	PTPDC1	Transcriptome
12w	39w	0.606121	0.686863		Nfu_g_1_006977	39w / 12w	NA	Transcriptome
12w	39w				Nfu_g_1_006978	39w / 12w	NA	Transcriptome
12w	39w	0.888345	0.390763		Nfu_g_1_006979	39w / 12w	CELF1	Transcriptome
12w	39w	-0.243012	0.158822	0.36452	Nfu_g_1_006980	39w / 12w	MTFMT	Transcriptome
12w	39w	0.993882	0.564757		Nfu_g_1_006981	39w / 12w	NA	Transcriptome
12w	39w	-0.530594	0.00107943	0.0116495	Nfu_g_1_006982	39w / 12w	SH3RF3	Transcriptome
12w	39w	-0.0651964	0.392256	0.62131	Nfu_g_1_006983	39w / 12w	FRYL	Transcriptome
12w	39w	-0.161729	0.111281	0.290492	Nfu_g_1_006984	39w / 12w	SGCB	Transcriptome
12w	39w	0.0490154	0.901859	0.955926	Nfu_g_1_006985	39w / 12w	SPATA18	Transcriptome
12w	39w	-0.105215	0.255727	0.485544	Nfu_g_1_006986	39w / 12w	DCUN1D4	Transcriptome
12w	39w	-0.0791128	0.21362	0.436087	Nfu_g_1_006987	39w / 12w	SLAIN2	Transcriptome
12w	39w	0.644302	0.315252		Nfu_g_1_006988	39w / 12w	ZAR1	Transcriptome
12w	39w	-0.0573912	0.532107	0.736794	Nfu_g_1_006989	39w / 12w	CBR4	Transcriptome
12w	39w	-0.505581	0.0338911	0.131371	Nfu_g_1_006990	39w / 12w	PXDN	Transcriptome
12w	39w	0.117166	0.319457	0.553949	Nfu_g_1_006991	39w / 12w	PALLD	Transcriptome
12w	39w	-0.0174299	0.787702	0.900022	Nfu_g_1_006992	39w / 12w	USP46	Transcriptome
12w	39w	-0.141502	0.552131	0.750689	Nfu_g_1_006993	39w / 12w	SLC10A4	Transcriptome
12w	39w	-0.0845796	0.312844	0.546931	Nfu_g_1_006994	39w / 12w	ANAPC4	Transcriptome
12w	39w	-0.124162	0.537746	0.74128	Nfu_g_1_006995	39w / 12w	VIPR1	Transcriptome
12w	39w	-0.42491	0.00595336	0.0397224	Nfu_g_1_006996	39w / 12w	ACBD7	Transcriptome
12w	39w	-0.0449616	0.900527	0.955684	Nfu_g_1_006997	39w / 12w	CFAP221	Transcriptome
12w	39w	-0.134388	0.0337269	0.130907	Nfu_g_1_006998	39w / 12w	ST7	Transcriptome
12w	39w	-0.0644873	0.935096		Nfu_g_1_006999	39w / 12w	ASZ1	Transcriptome
12w	39w	0.393433	0.614969		Nfu_g_1_007000	39w / 12w	WNT2	Transcriptome
12w	39w	-0.146639	0.807203		Nfu_g_1_007001	39w / 12w	NA	Transcriptome
12w	39w	-1.14732	0.176003		Nfu_g_1_007002	39w / 12w	NA	Transcriptome
12w	39w	0.152553	0.820541		Nfu_g_1_007003	39w / 12w	NA	Transcriptome
12w	39w	1.99856	0.079894		Nfu_g_1_007004	39w / 12w	NA	Transcriptome
12w	39w	0.294958	0.0325216	0.127914	Nfu_g_1_007005	39w / 12w	RAB3A	Transcriptome
12w	39w	-0.0262321	0.752521	0.880303	Nfu_g_1_007006	39w / 12w	PIK3CA	Transcriptome
12w	39w	0.0847224	0.802986	0.90766	Nfu_g_1_007007	39w / 12w	B3GNT5	Transcriptome
12w	39w	-0.159116	0.00414488	0.0306881	Nfu_g_1_007008	39w / 12w	EIF4A2	Transcriptome
12w	39w	0.106385	0.602085	0.783706	Nfu_g_1_007009	39w / 12w	MAST4	Transcriptome
12w	39w	0.572033	0.021536	0.0968166	Nfu_g_1_007010	39w / 12w	SETD9	Transcriptome
12w	39w	-0.141309	0.658418	0.822772	Nfu_g_1_007011	39w / 12w	NA	Transcriptome
12w	39w	-0.0366699	0.65765	0.822335	Nfu_g_1_007012	39w / 12w	EPHB3	Transcriptome
12w	39w	0.295385	0.00808536	0.0492883	Nfu_g_1_007013	39w / 12w	EPHB3	Transcriptome
12w	39w	0.407374	0.300796	0.534588	Nfu_g_1_007014	39w / 12w	NA	Transcriptome
12w	39w	0.541075	0.00147271	0.0147613	Nfu_g_1_007015	39w / 12w	PIK3CA	Transcriptome
12w	39w	1.00043	1.90222e-11	4.18839e-09	Nfu_g_1_007016	39w / 12w	SLC47A1	Transcriptome
12w	39w	0.247638	0.14048	0.336771	Nfu_g_1_007017	39w / 12w	CXCL12	Transcriptome
12w	39w	-0.125578	0.301261	0.534944	Nfu_g_1_007018	39w / 12w	COLGALT1	Transcriptome
12w	39w	-0.0244414	0.672619	0.830909	Nfu_g_1_007019	39w / 12w	ZNF594	Transcriptome
12w	39w	0.292364	0.107913	0.284969	Nfu_g_1_007020	39w / 12w	RAC1	Transcriptome
12w	39w	0.101058	0.384409	0.614503	Nfu_g_1_007021	39w / 12w	SNAPC3	Transcriptome
12w	39w	0.0836096	0.212263	0.434413	Nfu_g_1_007022	39w / 12w	DNAJB14	Transcriptome
12w	39w	-0.40506	0.0955731	0.262904	Nfu_g_1_007023	39w / 12w	NA	Transcriptome
12w	39w	0.148798	0.283719	0.516378	Nfu_g_1_007024	39w / 12w	GDE1	Transcriptome
12w	39w	0.142742	0.590822	0.776887	Nfu_g_1_007025	39w / 12w	NA	Transcriptome
12w	39w	-1.53273	0.166764		Nfu_g_1_007026	39w / 12w	SPTAN1	Transcriptome
12w	39w	-0.166851	0.245975	0.47486	Nfu_g_1_007027	39w / 12w	TNIP2	Transcriptome
12w	39w	0.687359	0.0378618	0.141123	Nfu_g_1_007028	39w / 12w	NA	Transcriptome
12w	39w				Nfu_g_1_007029	39w / 12w	H2AFX	Transcriptome
12w	39w	-0.0323419	0.725689	0.865497	Nfu_g_1_007030	39w / 12w	PLA2G12A	Transcriptome
12w	39w	0.0873654	0.725965	0.865594	Nfu_g_1_007031	39w / 12w	MSX2	Transcriptome
12w	39w	0.34722	0.592705		Nfu_g_1_007032	39w / 12w	NANS	Transcriptome
12w	39w	-0.020255	0.781762	0.897436	Nfu_g_1_007033	39w / 12w	ALKBH5	Transcriptome
12w	39w	0.561211	0.145259	0.344357	Nfu_g_1_007034	39w / 12w	ELFN2	Transcriptome
12w	39w	0.0568315	0.677682	0.834065	Nfu_g_1_007035	39w / 12w	GNA12	Transcriptome
12w	39w	0.0640081	0.256877	0.486918	Nfu_g_1_007036	39w / 12w	THUMPD1	Transcriptome
12w	39w	-0.193433	0.171473	0.381874	Nfu_g_1_007037	39w / 12w	VPS37A	Transcriptome
12w	39w	0.50147	0.453648		Nfu_g_1_007038	39w / 12w	UCP1	Transcriptome
12w	39w	-0.357304	0.733255		Nfu_g_1_007039	39w / 12w	NA	Transcriptome
12w	39w	0.114352	0.204419	0.424752	Nfu_g_1_007040	39w / 12w	NA	Transcriptome
12w	39w	0.00400054	0.980714	0.991036	Nfu_g_1_007041	39w / 12w	INPP4B	Transcriptome
12w	39w	-0.187437	5.3595e-08	4.03596e-06	Nfu_g_1_007042	39w / 12w	ARPC1A	Transcriptome
12w	39w	-0.0190547	0.821357	0.916866	Nfu_g_1_007043	39w / 12w	STX6	Transcriptome
12w	39w	0.38946	0.0147003	0.0745354	Nfu_g_1_007044	39w / 12w	REXO1	Transcriptome
12w	39w	0.302471	0.00638686	0.0417216	Nfu_g_1_007045	39w / 12w	DNAJB1	Transcriptome
12w	39w	0.472525	0.00488994	0.0344182	Nfu_g_1_007046	39w / 12w	PRKCA	Transcriptome
12w	39w	-0.502165	0.116584	0.299293	Nfu_g_1_007047	39w / 12w	RDH8	Transcriptome
12w	39w	-1.57365	0.321928		Nfu_g_1_007048	39w / 12w	NA	Transcriptome
12w	39w	0.397978	2.9331e-05	0.000725468	Nfu_g_1_007049	39w / 12w	SDK1	Transcriptome
12w	39w	0.00986391	0.910376	0.959944	Nfu_g_1_007050	39w / 12w	ZNF594	Transcriptome
12w	39w	-0.0215587	0.923865	0.966123	Nfu_g_1_007051	39w / 12w	CUBN	Transcriptome
12w	39w	0.501041	0.00459029	0.0329429	Nfu_g_1_007052	39w / 12w	BNC2	Transcriptome
12w	39w	0.0517644	0.664009	0.825881	Nfu_g_1_007053	39w / 12w	ZNF827	Transcriptome
12w	39w	-0.209373	0.0621484	0.197605	Nfu_g_1_007054	39w / 12w	NTHL1	Transcriptome
12w	39w	0.121591	0.248829	0.477865	Nfu_g_1_007055	39w / 12w	GRIN2A	Transcriptome
12w	39w				Nfu_g_1_007056	39w / 12w	FRMD7	Transcriptome
12w	39w	-2.27265	0.12738		Nfu_g_1_007057	39w / 12w	APOH	Transcriptome
12w	39w	-0.0346892	0.582824	0.771619	Nfu_g_1_006694	39w / 12w	DNM1	Transcriptome
12w	39w	-0.216103	0.203356	0.423412	Nfu_g_1_006695	39w / 12w	GRIN3A	Transcriptome
12w	39w	-1.52039	0.351144		Nfu_g_1_006696	39w / 12w	NA	Transcriptome
12w	39w	-0.530032	0.0203688	0.0934778	Nfu_g_1_006697	39w / 12w	NA	Transcriptome
12w	39w	-1.26409	0.573819		Nfu_g_1_006698	39w / 12w	NA	Transcriptome
12w	39w	0.774803	0.0455074	0.160376	Nfu_g_1_006699	39w / 12w	NA	Transcriptome
12w	39w	0.18979	0.0904332	0.253264	Nfu_g_1_006700	39w / 12w	SIGMAR1	Transcriptome
12w	39w	-0.0347239	0.371178	0.602501	Nfu_g_1_006701	39w / 12w	MED13L	Transcriptome
12w	39w	3.06803	0.0784451	0.2307	Nfu_g_1_006702	39w / 12w	NA	Transcriptome
12w	39w	0.0522829	0.72705	0.866038	Nfu_g_1_006703	39w / 12w	NA	Transcriptome
12w	39w	-0.197005	0.0024735	0.0214585	Nfu_g_1_006704	39w / 12w	SRSF9	Transcriptome
12w	39w	-0.368055	0.0292829	0.119305	Nfu_g_1_006705	39w / 12w	DYM	Transcriptome
12w	39w	-0.0929426	0.228807	0.454968	Nfu_g_1_006706	39w / 12w	WDR41	Transcriptome
12w	39w	0.0199497	0.653129	0.819006	Nfu_g_1_006707	39w / 12w	RAPGEF1	Transcriptome
12w	39w	0.156834	0.00975402	0.0561486	Nfu_g_1_006708	39w / 12w	UHRF2	Transcriptome
12w	39w	0.304276	0.0213751	0.0963712	Nfu_g_1_006709	39w / 12w	NA	Transcriptome
12w	39w	-0.838105	0.0565017	0.185263	Nfu_g_1_006710	39w / 12w	F2RL1	Transcriptome
12w	39w	-0.0549819	0.337239	0.572197	Nfu_g_1_006711	39w / 12w	NA	Transcriptome
12w	39w	0.116035	0.49922	0.710761	Nfu_g_1_006712	39w / 12w	LRRC8A	Transcriptome
12w	39w	0.157725	0.457562	0.67834	Nfu_g_1_006713	39w / 12w	NA	Transcriptome
12w	39w	0.193915	0.00201656	0.0184692	Nfu_g_1_006714	39w / 12w	SKIV2L2	Transcriptome
12w	39w	0.0609908	0.278606	0.511207	Nfu_g_1_006715	39w / 12w	LMAN2L	Transcriptome
12w	39w	-0.059248	0.630373	0.803459	Nfu_g_1_006716	39w / 12w	MZT2B	Transcriptome
12w	39w	-0.254584	0.072591	0.219413	Nfu_g_1_006717	39w / 12w	COL27A1	Transcriptome
12w	39w	-0.0141611	0.941767	0.97454	Nfu_g_1_006718	39w / 12w	NEFM	Transcriptome
12w	39w	0.0986668	0.177456	0.389873	Nfu_g_1_006719	39w / 12w	SNRPD3	Transcriptome
12w	39w	0.114954	0.61283	0.791376	Nfu_g_1_006720	39w / 12w	S1PR3	Transcriptome
12w	39w	-0.294977	0.00816012	0.0495057	Nfu_g_1_006721	39w / 12w	ZSWIM6	Transcriptome
12w	39w	0.547614	0.14503	0.343943	Nfu_g_1_006722	39w / 12w	RASSF6	Transcriptome
12w	39w	-0.138805	0.237815	0.465405	Nfu_g_1_006723	39w / 12w	BMP1	Transcriptome
12w	39w	0.0973243	0.392438	0.621501	Nfu_g_1_006724	39w / 12w	ZNF703	Transcriptome
12w	39w	-0.0714897	0.479231	0.696047	Nfu_g_1_006725	39w / 12w	ZMAT5	Transcriptome
12w	39w	0.099287	0.177261	0.389497	Nfu_g_1_006726	39w / 12w	LRRTM4	Transcriptome
12w	39w	-0.0379359	0.43727	0.660536	Nfu_g_1_006727	39w / 12w	TRAF2	Transcriptome
12w	39w	0.155425	0.133023	0.32548	Nfu_g_1_006728	39w / 12w	PTCD2	Transcriptome
12w	39w	-0.197238	0.0384098	0.142529	Nfu_g_1_006729	39w / 12w	MRPS24	Transcriptome
12w	39w	0.00999892	0.955564	0.980745	Nfu_g_1_006730	39w / 12w	BRIX1	Transcriptome
12w	39w	0.00366638	0.960278	0.982343	Nfu_g_1_006731	39w / 12w	RABEPK	Transcriptome
12w	39w	0.124341	0.00810225	0.0493043	Nfu_g_1_006732	39w / 12w	PALM2-AKAP2	Transcriptome
12w	39w	-0.00974765	0.969561	0.986558	Nfu_g_1_006733	39w / 12w	NA	Transcriptome
12w	39w	0.345146	0.0337162	0.130907	Nfu_g_1_006734	39w / 12w	KDM2B	Transcriptome
12w	39w	0.0588859	0.474482	0.692577	Nfu_g_1_006735	39w / 12w	DGCR14	Transcriptome
12w	39w	-0.10828	0.27866	0.511218	Nfu_g_1_006736	39w / 12w	HOMER1	Transcriptome
12w	39w	-0.161117	0.154982	0.359166	Nfu_g_1_006737	39w / 12w	BCL7A	Transcriptome
12w	39w	0.021282	0.982588		Nfu_g_1_006738	39w / 12w	NA	Transcriptome
12w	39w	0.223764	0.00249445	0.0216125	Nfu_g_1_006739	39w / 12w	CRKL	Transcriptome
12w	39w	0.273228	0.0304786	0.122769	Nfu_g_1_006740	39w / 12w	HSPA5	Transcriptome
12w	39w	-0.138008	0.166845	0.37549	Nfu_g_1_006741	39w / 12w	ADAMTS6	Transcriptome
12w	39w	-0.145461	0.612198	0.790898	Nfu_g_1_006742	39w / 12w	NA	Transcriptome
12w	39w	-0.582661	0.0298857	0.12091	Nfu_g_1_006743	39w / 12w	NA	Transcriptome
12w	39w	0.296131	1.73449e-05	0.000483295	Nfu_g_1_006744	39w / 12w	SMAD4	Transcriptome
12w	39w	-0.114803	0.460624	0.680601	Nfu_g_1_006745	39w / 12w	NA	Transcriptome
12w	39w	0.0723497	0.365759	0.597612	Nfu_g_1_006746	39w / 12w	ARVCF	Transcriptome
12w	39w	0.31547	0.262336	0.492781	Nfu_g_1_006747	39w / 12w	RIMBP2	Transcriptome
12w	39w	0.0379442	0.993005		Nfu_g_1_006748	39w / 12w	NA	Transcriptome
12w	39w	0.245316	0.512434	0.722314	Nfu_g_1_006749	39w / 12w	GCNT4	Transcriptome
12w	39w	0.0312409	0.904746	0.957097	Nfu_g_1_006750	39w / 12w	AGXT2	Transcriptome
12w	39w	-0.104408	0.0368973	0.138747	Nfu_g_1_006751	39w / 12w	ZMYND19	Transcriptome
12w	39w	-0.0397893	0.600322	0.782486	Nfu_g_1_006752	39w / 12w	GNAZ	Transcriptome
12w	39w	-0.0544781	0.268019	0.499957	Nfu_g_1_006753	39w / 12w	GOLPH3	Transcriptome
12w	39w	0.136346	0.188972	0.405467	Nfu_g_1_006754	39w / 12w	CDC37L1	Transcriptome
12w	39w	-0.671841	0.471695		Nfu_g_1_006755	39w / 12w	FUT9	Transcriptome
12w	39w	0.0913447	0.140726	0.337041	Nfu_g_1_006756	39w / 12w	ST6GALNAC6	Transcriptome
12w	39w	-0.116308	0.561519	0.757253	Nfu_g_1_006757	39w / 12w	HMGXB3	Transcriptome
12w	39w	-0.122939	0.322834	0.557462	Nfu_g_1_006758	39w / 12w	INPP5J	Transcriptome
12w	39w	-0.197885	0.399536	0.628785	Nfu_g_1_006759	39w / 12w	KATNAL2	Transcriptome
12w	39w	0.072784	0.951704		Nfu_g_1_006760	39w / 12w	PDCD1LG2	Transcriptome
12w	39w	-0.581036	0.000942597	0.0105458	Nfu_g_1_006761	39w / 12w	SLC26A1	Transcriptome
12w	39w	-0.00486924	0.998797		Nfu_g_1_006762	39w / 12w	NA	Transcriptome
12w	39w	-0.38494	0.819955		Nfu_g_1_006763	39w / 12w	NA	Transcriptome
12w	39w	0.00745748	0.912851	0.960853	Nfu_g_1_006764	39w / 12w	RPL7A	Transcriptome
12w	39w	0.210515	0.108743	0.286353	Nfu_g_1_006765	39w / 12w	ZFYVE16	Transcriptome
12w	39w	-0.96262	0.410635	0.63746	Nfu_g_1_006766	39w / 12w	NA	Transcriptome
12w	39w	0.258129	0.00124649	0.0129688	Nfu_g_1_006767	39w / 12w	ANK1	Transcriptome
12w	39w	0.0736771	0.416736	0.642844	Nfu_g_1_006768	39w / 12w	CABP7	Transcriptome
12w	39w	0.339001	0.00242921	0.021174	Nfu_g_1_006769	39w / 12w	ZBTB7C	Transcriptome
12w	39w	-0.114711	0.444934	0.667094	Nfu_g_1_006770	39w / 12w	LRRTM4	Transcriptome
12w	39w	-0.0635085	0.567837	0.761716	Nfu_g_1_006771	39w / 12w	FAM136A	Transcriptome
12w	39w	-0.451623	0.524112		Nfu_g_1_006772	39w / 12w	NA	Transcriptome
12w	39w	0.0431022	0.747504	0.877807	Nfu_g_1_006773	39w / 12w	LHX5	Transcriptome
12w	39w	0.428221	0.0330421	0.129159	Nfu_g_1_006774	39w / 12w	BMPR1B	Transcriptome
12w	39w	0	1		Nfu_g_1_006775	39w / 12w	TBX5	Transcriptome
12w	39w				Nfu_g_1_006776	39w / 12w	NA	Transcriptome
12w	39w	0.105863	0.219314	0.443467	Nfu_g_1_006777	39w / 12w	C5orf42	Transcriptome
12w	39w	0.11607	0.262167	0.4926	Nfu_g_1_006778	39w / 12w	SLC27A1	Transcriptome
12w	39w	-0.959928	0.00447759	0.0323936	Nfu_g_1_006779	39w / 12w	NT5DC4	Transcriptome
12w	39w	-0.40233	0.184996	0.400125	Nfu_g_1_006780	39w / 12w	NA	Transcriptome
12w	39w	1.37343	2.2529e-07	1.38714e-05	Nfu_g_1_006781	39w / 12w	TMEM119	Transcriptome
12w	39w	0.633806	1.05633e-05	0.000327187	Nfu_g_1_006782	39w / 12w	RASGEF1B	Transcriptome
12w	39w	0.487215	0.330256	0.565559	Nfu_g_1_006783	39w / 12w	IGSF9	Transcriptome
12w	39w	1.39763	5.39163e-09	5.84054e-07	Nfu_g_1_006784	39w / 12w	DNAJB5	Transcriptome
12w	39w	-0.126352	0.403872	0.631852	Nfu_g_1_006785	39w / 12w	STX2	Transcriptome
12w	39w	-0.33563	0.0661272	0.206178	Nfu_g_1_006786	39w / 12w	TBX3	Transcriptome
12w	39w	-0.126324	0.055157	0.18227	Nfu_g_1_006787	39w / 12w	RNF208	Transcriptome
12w	39w	-0.0641884	0.312236	0.546197	Nfu_g_1_006788	39w / 12w	NPDC1	Transcriptome
12w	39w	0.0629187	0.404392	0.631984	Nfu_g_1_006789	39w / 12w	RPL28	Transcriptome
12w	39w	0.154617	0.0614577	0.196075	Nfu_g_1_006790	39w / 12w	SSH1	Transcriptome
12w	39w	0.33822	0.116294	0.298838	Nfu_g_1_006791	39w / 12w	CMKLR1	Transcriptome
12w	39w	-0.131197	0.40253	0.631073	Nfu_g_1_006792	39w / 12w	RAPGEF1	Transcriptome
12w	39w	-0.0942398	0.424452	0.649552	Nfu_g_1_006793	39w / 12w	NA	Transcriptome
12w	39w	-0.294857	0.0340446	0.131625	Nfu_g_1_006794	39w / 12w	NA	Transcriptome
12w	39w	0.129429	0.516092	0.724621	Nfu_g_1_006795	39w / 12w	NA	Transcriptome
12w	39w	0.15674	0.0258499	0.109686	Nfu_g_1_006796	39w / 12w	RAD23B	Transcriptome
12w	39w	0.0223718	0.863646	0.937643	Nfu_g_1_006797	39w / 12w	CABP1	Transcriptome
12w	39w	0.390344	0.125107	0.312725	Nfu_g_1_006798	39w / 12w	NA	Transcriptome
12w	39w	-0.0483078	0.82566	0.918991	Nfu_g_1_006799	39w / 12w	NA	Transcriptome
12w	39w	0.325798	0.690135		Nfu_g_1_006800	39w / 12w	NA	Transcriptome
12w	39w	0.346399	0.29555	0.529632	Nfu_g_1_006801	39w / 12w	CLIC3	Transcriptome
12w	39w	-0.124416	0.298731	0.532602	Nfu_g_1_006802	39w / 12w	PPTC7	Transcriptome
12w	39w	-0.0654877	0.390376	0.620041	Nfu_g_1_006803	39w / 12w	COPS4	Transcriptome
12w	39w	1.70013	1.85513e-06	7.81277e-05	Nfu_g_1_006804	39w / 12w	NA	Transcriptome
12w	39w	-0.109004	0.430536	0.655084	Nfu_g_1_006805	39w / 12w	GALT	Transcriptome
12w	39w	0.0185979	0.85272	0.93277	Nfu_g_1_006806	39w / 12w	SDAD1	Transcriptome
12w	39w	0.138188	0.0177959	0.0849815	Nfu_g_1_006807	39w / 12w	ZNF462	Transcriptome
12w	39w	0.0553561	0.472022	0.690528	Nfu_g_1_006808	39w / 12w	NA	Transcriptome
12w	39w	0.235491	0.000306636	0.00452452	Nfu_g_1_006809	39w / 12w	C18orf25	Transcriptome
12w	39w	0.0713497	0.782456	0.897673	Nfu_g_1_006810	39w / 12w	NA	Transcriptome
12w	39w	0.764531	0.0161134	0.0792638	Nfu_g_1_006811	39w / 12w	PHYHD1	Transcriptome
12w	39w	-0.136464	0.0460201	0.161471	Nfu_g_1_006812	39w / 12w	TBCA	Transcriptome
12w	39w	0.827613	0.267584	0.499502	Nfu_g_1_006813	39w / 12w	LHX3	Transcriptome
12w	39w	0.566094	0.00557999	0.0378166	Nfu_g_1_006814	39w / 12w	ERBIN	Transcriptome
12w	39w	-0.227397	0.0808923	0.235065	Nfu_g_1_006815	39w / 12w	DMGDH	Transcriptome
12w	39w	0.678738	0.0203283	0.0933341	Nfu_g_1_006816	39w / 12w	NBEAL2	Transcriptome
12w	39w	1.19044	0.142497		Nfu_g_1_006817	39w / 12w	NA	Transcriptome
12w	39w	-0.110298	0.409383	0.636689	Nfu_g_1_006818	39w / 12w	TMEM267	Transcriptome
12w	39w	0.535521	0.000970068	0.0107616	Nfu_g_1_006819	39w / 12w	IL11RA	Transcriptome
12w	39w	0.0255276	0.938372	0.973402	Nfu_g_1_006820	39w / 12w	NA	Transcriptome
12w	39w	0.103631	0.220021	0.444139	Nfu_g_1_006821	39w / 12w	EIF3I	Transcriptome
12w	39w	0.35138	0.000644111	0.00793408	Nfu_g_1_006822	39w / 12w	KPNA6	Transcriptome
12w	39w	-0.186264	0.027031	0.113219	Nfu_g_1_006823	39w / 12w	TXLNA	Transcriptome
12w	39w	0.100823	0.759174	0.883712	Nfu_g_1_006824	39w / 12w	NA	Transcriptome
12w	39w	0.573208	0.157377	0.362601	Nfu_g_1_006825	39w / 12w	RYR2	Transcriptome
12w	39w	-0.486201	0.000235445	0.00371738	Nfu_g_1_004274	39w / 12w	NA	Transcriptome
12w	39w	0.591126	0.636327	0.807042	Nfu_g_1_004275	39w / 12w	NA	Transcriptome
12w	39w	0.00962896	0.869695	0.939601	Nfu_g_1_004276	39w / 12w	RNF38	Transcriptome
12w	39w	-0.41648	0.60893		Nfu_g_1_004277	39w / 12w	GDF9	Transcriptome
12w	39w	0.0181524	0.827809	0.919954	Nfu_g_1_004278	39w / 12w	GPM6A	Transcriptome
12w	39w	0.59168	0.436371		Nfu_g_1_004279	39w / 12w	NA	Transcriptome
12w	39w	0.523512	0.00255245	0.0219275	Nfu_g_1_004280	39w / 12w	B4GALT1	Transcriptome
12w	39w	-0.13762	0.00943926	0.0547569	Nfu_g_1_004281	39w / 12w	SLC9A6	Transcriptome
12w	39w	-0.100144	0.0792554	0.232005	Nfu_g_1_004282	39w / 12w	NA	Transcriptome
12w	39w	-0.102621	0.592898	0.778324	Nfu_g_1_004283	39w / 12w	NA	Transcriptome
12w	39w	0.0375911	0.866342	0.938354	Nfu_g_1_004284	39w / 12w	ATP10B	Transcriptome
12w	39w	0.323066	0.112076	0.29189	Nfu_g_1_004285	39w / 12w	NA	Transcriptome
12w	39w	0.209851	0.000220937	0.00354357	Nfu_g_1_004286	39w / 12w	NCBP1	Transcriptome
12w	39w	-0.0254414	0.497638	0.709656	Nfu_g_1_004287	39w / 12w	KIF3A	Transcriptome
12w	39w	-0.147425	0.192209	0.409419	Nfu_g_1_004288	39w / 12w	MCF2L;MCF2L2	Transcriptome
12w	39w	-0.0549773	0.286865	0.519528	Nfu_g_1_004289	39w / 12w	TMX2	Transcriptome
12w	39w	0.106574	0.113819	0.29431	Nfu_g_1_004290	39w / 12w	RAN	Transcriptome
12w	39w	-0.225439	0.00396255	0.0297514	Nfu_g_1_004291	39w / 12w	FAM19A2	Transcriptome
12w	39w	0.223339	0.305306	0.539572	Nfu_g_1_004292	39w / 12w	NA	Transcriptome
12w	39w	-0.345734	0.014807	0.0748552	Nfu_g_1_004293	39w / 12w	NME5	Transcriptome
12w	39w	1.79456	0.674017		Nfu_g_1_004294	39w / 12w	LTC4S	Transcriptome
12w	39w	-0.281736	0.13903	0.334618	Nfu_g_1_004295	39w / 12w	MRNIP	Transcriptome
12w	39w	-0.0224264	0.794654	0.90353	Nfu_g_1_004296	39w / 12w	IPO8	Transcriptome
12w	39w	0.360478	0.0151805	0.0762869	Nfu_g_1_004297	39w / 12w	DLG3	Transcriptome
12w	39w	0.261508	0.0143992	0.0736951	Nfu_g_1_004298	39w / 12w	DIAPH3	Transcriptome
12w	39w	-0.254476	0.00455038	0.032757	Nfu_g_1_004299	39w / 12w	CEP83	Transcriptome
12w	39w	0.197407	0.352071	0.585	Nfu_g_1_004300	39w / 12w	FGF1	Transcriptome
12w	39w	-0.202762	0.623062	0.799106	Nfu_g_1_004301	39w / 12w	THEG	Transcriptome
12w	39w	0.0729021	0.447348	0.669375	Nfu_g_1_004302	39w / 12w	RARRES3	Transcriptome
12w	39w	-0.636428	0.418442		Nfu_g_1_004303	39w / 12w	ADGRG4	Transcriptome
12w	39w	-0.119668	0.176452	0.388521	Nfu_g_1_004304	39w / 12w	NA	Transcriptome
12w	39w	0.173868	0.0986654	0.268566	Nfu_g_1_004305	39w / 12w	CCNG1	Transcriptome
12w	39w	-0.257547	0.0182146	0.0863497	Nfu_g_1_004306	39w / 12w	UPRT	Transcriptome
12w	39w	0.501401	9.63823e-06	0.000305309	Nfu_g_1_004307	39w / 12w	GABRB2	Transcriptome
12w	39w	0.446728	0.00566696	0.0382524	Nfu_g_1_004308	39w / 12w	CLIC2	Transcriptome
12w	39w	0.176066	0.166625	0.375271	Nfu_g_1_004309	39w / 12w	MGAT4B	Transcriptome
12w	39w	0.243986	0.0101395	0.0576792	Nfu_g_1_004310	39w / 12w	PODXL	Transcriptome
12w	39w	-0.0747827	0.596103	0.780005	Nfu_g_1_004311	39w / 12w	GLRA1	Transcriptome
12w	39w	-0.185111	0.831316		Nfu_g_1_004312	39w / 12w	ROM1	Transcriptome
12w	39w	-0.0620762	0.496251	0.708525	Nfu_g_1_004313	39w / 12w	KCNIP4;KCNIP2	Transcriptome
12w	39w	0.0946787	0.212531	0.434656	Nfu_g_1_004314	39w / 12w	RPL36A	Transcriptome
12w	39w	-0.100933	0.619868	0.796267	Nfu_g_1_004315	39w / 12w	NA	Transcriptome
12w	39w	-0.00517704	0.926388	0.967461	Nfu_g_1_004316	39w / 12w	BOD1L1	Transcriptome
12w	39w	1.44461	0.579469		Nfu_g_1_004317	39w / 12w	RD3	Transcriptome
12w	39w	0.0983483	0.402596	0.631075	Nfu_g_1_004318	39w / 12w	SSH3;SSH2	Transcriptome
12w	39w	0.0391168	0.371639	0.602843	Nfu_g_1_004319	39w / 12w	SLC25A6	Transcriptome
12w	39w	0.0807446	0.287271	0.519946	Nfu_g_1_004320	39w / 12w	ZDHHC9	Transcriptome
12w	39w	-0.63485	0.0245756	0.106108	Nfu_g_1_004321	39w / 12w	NA	Transcriptome
12w	39w	-0.408171	7.06926e-06	0.000235529	Nfu_g_1_004322	39w / 12w	NA	Transcriptome
12w	39w	0.460412	5.58695e-05	0.00120655	Nfu_g_1_004323	39w / 12w	MKLN1	Transcriptome
12w	39w	0.98121	0.0827877	0.238519	Nfu_g_1_004324	39w / 12w	NA	Transcriptome
12w	39w	-0.266007	0.00138901	0.0140792	Nfu_g_1_004325	39w / 12w	MAEA	Transcriptome
12w	39w	-0.534282	0.25058	0.479592	Nfu_g_1_004326	39w / 12w	SPON2	Transcriptome
12w	39w	-1.59296	0.270707		Nfu_g_1_004327	39w / 12w	NA	Transcriptome
12w	39w	-0.346926	0.100814	0.272511	Nfu_g_1_004328	39w / 12w	SASH3	Transcriptome
12w	39w	-0.242907	0.000907501	0.01023	Nfu_g_1_004329	39w / 12w	CFL2	Transcriptome
12w	39w	0.293184	0.131963	0.323786	Nfu_g_1_004330	39w / 12w	SPATA5	Transcriptome
12w	39w	-0.214558	0.689803		Nfu_g_1_004331	39w / 12w	CDX1	Transcriptome
12w	39w	-0.148173	0.137501	0.332401	Nfu_g_1_004332	39w / 12w	MAP7D3	Transcriptome
12w	39w	0.229281	0.623572	0.799423	Nfu_g_1_004333	39w / 12w	SYTL4	Transcriptome
12w	39w	-0.724329	0.136491		Nfu_g_1_004334	39w / 12w	NA	Transcriptome
12w	39w	-0.108026	0.312608	0.546611	Nfu_g_1_004335	39w / 12w	SPARC	Transcriptome
12w	39w	0.0351263	0.744057	0.875707	Nfu_g_1_004336	39w / 12w	ATP23	Transcriptome
12w	39w	0.107227	0.0690934	0.212937	Nfu_g_1_004337	39w / 12w	ETF1	Transcriptome
12w	39w	0.0731554	0.553563	0.751966	Nfu_g_1_004338	39w / 12w	NA	Transcriptome
12w	39w	-0.295683	0.0467862	0.163067	Nfu_g_1_004339	39w / 12w	SLC16A7	Transcriptome
12w	39w	0.045935	0.970094		Nfu_g_1_004340	39w / 12w	NA	Transcriptome
12w	39w	1.72179	0.276355		Nfu_g_1_004341	39w / 12w	NA	Transcriptome
12w	39w	0.44233	0.0101317	0.057651	Nfu_g_1_004342	39w / 12w	DIAPH2	Transcriptome
12w	39w	-0.297964	5.71279e-08	4.25456e-06	Nfu_g_1_004343	39w / 12w	NA	Transcriptome
12w	39w	-0.132112	0.670105	0.829313	Nfu_g_1_004344	39w / 12w	NA	Transcriptome
12w	39w	-0.0986043	0.015968	0.0787397	Nfu_g_1_004345	39w / 12w	NA	Transcriptome
12w	39w	0.00724943	0.869429	0.939559	Nfu_g_1_004346	39w / 12w	POLR2B	Transcriptome
12w	39w	0.455534	0.000644417	0.00793408	Nfu_g_1_004347	39w / 12w	PCGF1	Transcriptome
12w	39w	-0.170732	0.409686	0.636964	Nfu_g_1_004348	39w / 12w	ADRA1B	Transcriptome
12w	39w	0.0114581	0.924269	0.966244	Nfu_g_1_004349	39w / 12w	SH3RF2	Transcriptome
12w	39w	-0.0625089	0.714615	0.858394	Nfu_g_1_004350	39w / 12w	RNF4	Transcriptome
12w	39w	0.0528372	0.49028	0.70392	Nfu_g_1_004351	39w / 12w	PAIP2B	Transcriptome
12w	39w	0.341928	0.207011	0.428081	Nfu_g_1_004352	39w / 12w	CCDC69	Transcriptome
12w	39w	0.757573	0.0335403	0.130483	Nfu_g_1_004353	39w / 12w	NA	Transcriptome
12w	39w	0.135609	0.833093	0.921932	Nfu_g_1_004354	39w / 12w	NOP2	Transcriptome
12w	39w	0.0452532	0.808689	0.911052	Nfu_g_1_004355	39w / 12w	SFXN1	Transcriptome
12w	39w	0.0388525	0.679971	0.835558	Nfu_g_1_004356	39w / 12w	ATP8A1	Transcriptome
12w	39w	-1.29959	0.358168		Nfu_g_1_004357	39w / 12w	SNAPC1	Transcriptome
12w	39w	-0.119944	0.0582312	0.189158	Nfu_g_1_004358	39w / 12w	EHD3	Transcriptome
12w	39w	0.268346	0.198667	0.418074	Nfu_g_1_004359	39w / 12w	CHRNB3	Transcriptome
12w	39w	-0.61397	0.370307		Nfu_g_1_004360	39w / 12w	NA	Transcriptome
12w	39w	-0.161204	0.12618	0.314483	Nfu_g_1_004361	39w / 12w	SLC35A4	Transcriptome
12w	39w	0.296958	2.18532e-05	0.000580183	Nfu_g_1_004362	39w / 12w	NA	Transcriptome
12w	39w	0.509541	0.0639051	0.201702	Nfu_g_1_004363	39w / 12w	NA	Transcriptome
12w	39w	0.303024	0.0105161	0.0591902	Nfu_g_1_004364	39w / 12w	PCDH1	Transcriptome
12w	39w	-0.0681611	0.437945	0.660767	Nfu_g_1_004365	39w / 12w	SLC36A3	Transcriptome
12w	39w	0.0379375	0.990488		Nfu_g_1_004366	39w / 12w	RNF212	Transcriptome
12w	39w	-0.0342029	0.746906	0.877361	Nfu_g_1_004367	39w / 12w	SALL1	Transcriptome
12w	39w	0.314796	0.080127	0.233578	Nfu_g_1_004368	39w / 12w	NA	Transcriptome
12w	39w	-0.0966723	0.139473	0.335273	Nfu_g_1_004369	39w / 12w	SPOCK1	Transcriptome
12w	39w	0.237276	0.707327		Nfu_g_1_004370	39w / 12w	NA	Transcriptome
12w	39w	-0.44289	0.00119998	0.012621	Nfu_g_1_004371	39w / 12w	SOX3	Transcriptome
12w	39w	-0.033709	0.594929	0.779173	Nfu_g_1_004372	39w / 12w	PRPF19	Transcriptome
12w	39w	-0.0272461	0.773723	0.891825	Nfu_g_1_004373	39w / 12w	FSTL5	Transcriptome
12w	39w	-0.0953331	0.345582	0.578884	Nfu_g_1_004374	39w / 12w	BICD1	Transcriptome
12w	39w	0.128614	0.167326	0.376331	Nfu_g_1_004375	39w / 12w	PDGFRB	Transcriptome
12w	39w	-0.0552314	0.377773	0.608456	Nfu_g_1_004376	39w / 12w	MRPL11	Transcriptome
12w	39w	0.0248503	0.745097	0.876302	Nfu_g_1_004377	39w / 12w	LARGE1	Transcriptome
12w	39w	0.36217	0.02456	0.106108	Nfu_g_1_004378	39w / 12w	SLC9A6	Transcriptome
12w	39w	-0.0838789	0.740297	0.873786	Nfu_g_1_004379	39w / 12w	PDGFC	Transcriptome
12w	39w	0.0248953	0.715569	0.859059	Nfu_g_1_004380	39w / 12w	ATP6V0A2	Transcriptome
12w	39w	0.0845219	0.458775	0.6792	Nfu_g_1_004381	39w / 12w	CHRNA6	Transcriptome
12w	39w	-0.939569	0.0756692		Nfu_g_1_004382	39w / 12w	SLC34A1	Transcriptome
12w	39w	0.260625	0.580402	0.770357	Nfu_g_1_004383	39w / 12w	NA	Transcriptome
12w	39w	0.146142	0.141625	0.338534	Nfu_g_1_004384	39w / 12w	HMGXB3	Transcriptome
12w	39w	-0.0369658	0.541938	0.743481	Nfu_g_1_004385	39w / 12w	ZNF518B	Transcriptome
12w	39w	0.700708	1.17168e-07	7.96469e-06	Nfu_g_1_004386	39w / 12w	NA	Transcriptome
12w	39w	-0.191053	0.0276006	0.114924	Nfu_g_1_004387	39w / 12w	NKAPL	Transcriptome
12w	39w	0.36678	0.00136686	0.0139068	Nfu_g_1_004388	39w / 12w	TIMP3	Transcriptome
12w	39w	-0.110931	0.630837	0.803459	Nfu_g_1_004389	39w / 12w	FBXL7	Transcriptome
12w	39w	-0.0817035	0.702162	0.850284	Nfu_g_1_004390	39w / 12w	TLX1	Transcriptome
12w	39w	0.193798	0.208567	0.429888	Nfu_g_1_004391	39w / 12w	GSR	Transcriptome
12w	39w	0.254647	0.129564	0.319682	Nfu_g_1_004392	39w / 12w	GPR22	Transcriptome
12w	39w	0.573298			Nfu_g_1_004393	39w / 12w	HAL	Transcriptome
12w	39w	0.326343	0.647904		Nfu_g_1_004394	39w / 12w	SPON2	Transcriptome
12w	39w	-0.201169	0.370014	0.601411	Nfu_g_1_004395	39w / 12w	XPNPEP2	Transcriptome
12w	39w	-0.23504	0.207256	0.428257	Nfu_g_1_004396	39w / 12w	PLXNC1	Transcriptome
12w	39w	0.0332293	0.647177	0.815207	Nfu_g_1_004397	39w / 12w	TMEM255A	Transcriptome
12w	39w	-0.0140217	0.941522	0.974424	Nfu_g_1_004398	39w / 12w	NA	Transcriptome
12w	39w	-0.147165	0.577829	0.768403	Nfu_g_1_004399	39w / 12w	RP1-130H16.18	Transcriptome
12w	39w	0.170324	0.701886		Nfu_g_1_004400	39w / 12w	EGF	Transcriptome
12w	39w	-0.0172131	0.728976	0.867035	Nfu_g_1_004401	39w / 12w	COG5	Transcriptome
12w	39w	0.0425726	0.763494	0.8857	Nfu_g_1_004402	39w / 12w	NA	Transcriptome
12w	39w	-0.600997	0.302166		Nfu_g_1_004403	39w / 12w	SCARA3	Transcriptome
12w	39w	-0.0520402	0.560184	0.75642	Nfu_g_1_004404	39w / 12w	UBE2A	Transcriptome
12w	39w	-0.293985	0.0115792	0.063309	Nfu_g_1_004405	39w / 12w	LMO3	Transcriptome
12w	39w	-0.314503	0.101501	0.273674	Nfu_g_1_004406	39w / 12w	AURKC	Transcriptome
12w	39w	-0.445128	8.61428e-07	4.11556e-05	Nfu_g_1_004407	39w / 12w	ARAP3	Transcriptome
12w	39w	-0.0724455	0.0215523	0.0968204	Nfu_g_1_004408	39w / 12w	AP000304.12	Transcriptome
12w	39w	0.520214	0.0257746	0.109436	Nfu_g_1_004409	39w / 12w	NA	Transcriptome
12w	39w	0.117664	0.617034	0.794309	Nfu_g_1_004410	39w / 12w	P2RY4	Transcriptome
12w	39w	-0.280111	0.00155498	0.015373	Nfu_g_1_004411	39w / 12w	NA	Transcriptome
12w	39w	0.492289	0.0318709	0.126392	Nfu_g_1_004412	39w / 12w	SYN3	Transcriptome
12w	39w	0.35658	0.443218	0.665648	Nfu_g_1_004413	39w / 12w	SPATA4	Transcriptome
12w	39w	-0.152605	0.147761	0.348403	Nfu_g_1_004414	39w / 12w	SOWAHA	Transcriptome
12w	39w	0.0728728	0.375436	0.606009	Nfu_g_1_004415	39w / 12w	RECQL	Transcriptome
12w	39w	0.298391	0.00250581	0.0216647	Nfu_g_1_004416	39w / 12w	TTLL12	Transcriptome
12w	39w	0.0459417	0.744072	0.875707	Nfu_g_1_004417	39w / 12w	DSCAM	Transcriptome
12w	39w	-0.396185	0.000901773	0.0101881	Nfu_g_1_004418	39w / 12w	NA	Transcriptome
12w	39w	-0.715352	0.815336		Nfu_g_1_004419	39w / 12w	ITGA6	Transcriptome
12w	39w	0.23706	0.00639389	0.0417241	Nfu_g_1_004420	39w / 12w	CPLX1	Transcriptome
12w	39w	-0.0900111	0.239193	0.466597	Nfu_g_1_004421	39w / 12w	NA	Transcriptome
12w	39w	-0.286044	0.388099	0.618011	Nfu_g_1_004422	39w / 12w	FABP6	Transcriptome
12w	39w	-0.15449	0.0211729	0.0958173	Nfu_g_1_004423	39w / 12w	MRPS33	Transcriptome
12w	39w	-0.186096	0.000772747	0.00909848	Nfu_g_1_004424	39w / 12w	MAPK9	Transcriptome
12w	39w	0.27876	0.155457	0.359854	Nfu_g_1_004425	39w / 12w	DOCK1	Transcriptome
12w	39w	0.381265	1.46287e-06	6.41416e-05	Nfu_g_1_004426	39w / 12w	NXF1	Transcriptome
12w	39w	0.240525	0.166421	0.375078	Nfu_g_1_004427	39w / 12w	ALDH1L1	Transcriptome
12w	39w	0.401852	0.814786		Nfu_g_1_004428	39w / 12w	NA	Transcriptome
12w	39w	0.0782076	0.339265	0.573431	Nfu_g_1_004429	39w / 12w	SULT4A1	Transcriptome
12w	39w	0.114387	0.215966	0.438711	Nfu_g_1_004430	39w / 12w	PLEKHA5	Transcriptome
12w	39w	-0.150573	0.155295	0.359605	Nfu_g_1_004431	39w / 12w	FGF13	Transcriptome
12w	39w	-0.0223587	0.683841	0.838381	Nfu_g_1_004432	39w / 12w	HSPA4	Transcriptome
12w	39w	-0.372415	0.113199	0.293772	Nfu_g_1_004433	39w / 12w	CCDC155	Transcriptome
12w	39w	0.0269093	0.914904	0.961814	Nfu_g_1_004434	39w / 12w	PCDH12	Transcriptome
12w	39w	0.0265572	0.785231	0.898871	Nfu_g_1_004435	39w / 12w	LDB2	Transcriptome
12w	39w	-0.0382531	0.695168	0.845869	Nfu_g_1_004436	39w / 12w	NA	Transcriptome
12w	39w	0.028836	0.667123	0.827963	Nfu_g_1_004437	39w / 12w	FIBP	Transcriptome
12w	39w	-0.686913	0.873837		Nfu_g_1_004438	39w / 12w	SIGLEC1	Transcriptome
12w	39w	-0.192722	0.00409549	0.0304337	Nfu_g_1_004439	39w / 12w	APBB2	Transcriptome
12w	39w	0.192969	0.15407	0.357871	Nfu_g_1_004440	39w / 12w	TSC22D3	Transcriptome
12w	39w	2.10769	0.0345357	0.132875	Nfu_g_1_004441	39w / 12w	PCDHB2	Transcriptome
12w	39w	-0.138937	0.0172415	0.0829994	Nfu_g_1_004442	39w / 12w	KLHL3	Transcriptome
12w	39w	0.0717989	0.285025	0.517762	Nfu_g_1_004443	39w / 12w	TRMT112	Transcriptome
12w	39w	-0.000730741	0.992798	0.996919	Nfu_g_1_004444	39w / 12w	GOLT1B	Transcriptome
12w	39w	-0.0171838	0.967554	0.985657	Nfu_g_1_004445	39w / 12w	NA	Transcriptome
12w	39w	-0.2243	0.000951233	0.0106079	Nfu_g_1_004446	39w / 12w	DPF3	Transcriptome
12w	39w	1.93979	0.529029		Nfu_g_1_004447	39w / 12w	NA	Transcriptome
12w	39w	-1.30243	0.0204969	0.0938531	Nfu_g_1_004448	39w / 12w	FGFBP1	Transcriptome
12w	39w	-0.0309461	0.917179	0.962666	Nfu_g_1_004449	39w / 12w	NA	Transcriptome
12w	39w	0.198331	0.138602	0.334132	Nfu_g_1_004450	39w / 12w	DRP2	Transcriptome
12w	39w	-0.169572	0.871108		Nfu_g_1_004451	39w / 12w	NA	Transcriptome
12w	39w	-0.476288	0.0815298	0.236172	Nfu_g_1_004452	39w / 12w	NA	Transcriptome
12w	39w	-0.11051	0.834596		Nfu_g_1_004453	39w / 12w	NA	Transcriptome
12w	39w	-0.823885	0.40694		Nfu_g_1_004454	39w / 12w	NA	Transcriptome
12w	39w	0.384086	0.107929	0.284973	Nfu_g_1_004455	39w / 12w	TGFB2	Transcriptome
12w	39w	-0.333699	0.000230408	0.00364923	Nfu_g_1_004456	39w / 12w	DERA	Transcriptome
12w	39w	-0.183347	0.528676	0.733769	Nfu_g_1_004457	39w / 12w	GFPT2	Transcriptome
12w	39w	0.0130643	0.960453	0.982472	Nfu_g_1_004458	39w / 12w	NA	Transcriptome
12w	39w	0.06846	0.426485	0.651687	Nfu_g_1_004459	39w / 12w	REST	Transcriptome
12w	39w	-0.110257	0.136181	0.330493	Nfu_g_1_004460	39w / 12w	TAF7	Transcriptome
12w	39w	-0.184766	0.0369994	0.139028	Nfu_g_1_004461	39w / 12w	COPS6	Transcriptome
12w	39w	0.0527681	0.505063	0.71581	Nfu_g_1_004462	39w / 12w	RAB11FIP5	Transcriptome
12w	39w	0.044104	0.379248	0.610006	Nfu_g_1_004463	39w / 12w	SEC24B	Transcriptome
12w	39w	0.756087	0.000735964	0.00880592	Nfu_g_1_004464	39w / 12w	FERMT1	Transcriptome
12w	39w	-0.0950548	0.296311	0.530357	Nfu_g_1_004465	39w / 12w	EXOSC3	Transcriptome
12w	39w	-0.683403	0.871032		Nfu_g_1_004466	39w / 12w	NA	Transcriptome
12w	39w	-0.683397	0.874533		Nfu_g_1_004467	39w / 12w	NA	Transcriptome
12w	39w	-0.152265	0.000164145	0.0027895	Nfu_g_1_004468	39w / 12w	ANKRD13A	Transcriptome
12w	39w	-0.127999	0.4299	0.654724	Nfu_g_1_004469	39w / 12w	NA	Transcriptome
12w	39w	-0.591599	0.000909935	0.0102517	Nfu_g_1_004470	39w / 12w	NA	Transcriptome
12w	39w	-0.319954	0.814875		Nfu_g_1_004471	39w / 12w	NA	Transcriptome
12w	39w	1.18047	0.201367		Nfu_g_1_004472	39w / 12w	NA	Transcriptome
12w	39w	-0.15479	0.151992	0.355163	Nfu_g_1_004473	39w / 12w	ZCCHC7	Transcriptome
12w	39w	-0.0595943	0.498373	0.710304	Nfu_g_1_004474	39w / 12w	KIAA2022	Transcriptome
12w	39w	0.180247	0.00220807	0.0197304	Nfu_g_1_004475	39w / 12w	MATR3	Transcriptome
12w	39w	-0.0182681	0.778796	0.895248	Nfu_g_1_004476	39w / 12w	INTS10	Transcriptome
12w	39w	-0.0975101	0.140345	0.336594	Nfu_g_1_004477	39w / 12w	LIMCH1	Transcriptome
12w	39w	-0.156725	0.520998	0.728556	Nfu_g_1_004478	39w / 12w	IL17RA	Transcriptome
12w	39w	-0.0369748	0.61515	0.793241	Nfu_g_1_004479	39w / 12w	ZDHHC5	Transcriptome
12w	39w	-0.0338241	0.782831	0.897849	Nfu_g_1_004480	39w / 12w	EBF3	Transcriptome
12w	39w	0.532648	0.0375375	0.140373	Nfu_g_1_004481	39w / 12w	PCDHB2	Transcriptome
12w	39w	-0.0684959	0.121605	0.307535	Nfu_g_1_004482	39w / 12w	PPP2R2C	Transcriptome
12w	39w	0.804437	0.290304		Nfu_g_1_004483	39w / 12w	NKX3-2	Transcriptome
12w	39w	0.449536	0.000988003	0.010889	Nfu_g_1_004484	39w / 12w	NA	Transcriptome
12w	39w	-0.0541935	0.612797	0.791376	Nfu_g_1_004485	39w / 12w	C4orf50	Transcriptome
12w	39w	-0.581728	0.0836005	0.240042	Nfu_g_1_004486	39w / 12w	NA	Transcriptome
12w	39w	-0.0540025	0.94171		Nfu_g_1_004487	39w / 12w	ARL13A	Transcriptome
12w	39w	0.265542	0.00731166	0.0460119	Nfu_g_1_004488	39w / 12w	UPF3B	Transcriptome
12w	39w	-0.1395	0.171593	0.382078	Nfu_g_1_004489	39w / 12w	RAP2C	Transcriptome
12w	39w	0.768916	0.428924		Nfu_g_1_004490	39w / 12w	TSTD1	Transcriptome
12w	39w	-0.158391	0.000819931	0.00955109	Nfu_g_1_004491	39w / 12w	C5orf24	Transcriptome
12w	39w	0.157319	0.0893249	0.251199	Nfu_g_1_004492	39w / 12w	TAPT1	Transcriptome
12w	39w	-0.634025	0.363698		Nfu_g_1_004493	39w / 12w	NA	Transcriptome
12w	39w	-0.20143	0.255111	0.484782	Nfu_g_1_004494	39w / 12w	NEIL2	Transcriptome
12w	39w	-0.356973	1.25122e-05	0.000374387	Nfu_g_1_004495	39w / 12w	CCDC85B	Transcriptome
12w	39w	0.202449	0.0389905	0.144065	Nfu_g_1_004496	39w / 12w	HSPA14	Transcriptome
12w	39w	-0.129869	0.0362935	0.137266	Nfu_g_1_004497	39w / 12w	PDZD11	Transcriptome
12w	39w	-0.291999	0.725094		Nfu_g_1_004498	39w / 12w	TRBC2	Transcriptome
12w	39w	0.493317	0.302235	0.535981	Nfu_g_1_004499	39w / 12w	B2M	Transcriptome
12w	39w	0.0524215	0.28108	0.513718	Nfu_g_1_004500	39w / 12w	RP11-872D17.8	Transcriptome
12w	39w	0.872772	0.00117038	0.0124108	Nfu_g_1_004501	39w / 12w	SLIT3	Transcriptome
12w	39w	0.0913689	0.806287	0.909525	Nfu_g_1_004502	39w / 12w	NA	Transcriptome
12w	39w	0.674901	0.218677		Nfu_g_1_004503	39w / 12w	CXCL8	Transcriptome
12w	39w	0.44211	0.75257		Nfu_g_1_004504	39w / 12w	NA	Transcriptome
12w	39w	-0.0717536	0.233574	0.460645	Nfu_g_1_004505	39w / 12w	MCTS1	Transcriptome
12w	39w	-0.110202	0.739212	0.873312	Nfu_g_1_004506	39w / 12w	GYS2	Transcriptome
12w	39w	-0.207293	0.0811364	0.235491	Nfu_g_1_004507	39w / 12w	NFYB	Transcriptome
12w	39w	0.157612	0.0825994	0.238112	Nfu_g_1_004508	39w / 12w	SEPT8	Transcriptome
12w	39w	-0.267963	7.08465e-09	7.24817e-07	Nfu_g_1_004509	39w / 12w	SLC44A1	Transcriptome
12w	39w	0.0548188	0.390126	0.620023	Nfu_g_1_004510	39w / 12w	RNF130	Transcriptome
12w	39w	-0.226113	0.116307	0.298838	Nfu_g_1_004511	39w / 12w	HTR4	Transcriptome
12w	39w	0.99505	0.226459		Nfu_g_1_004512	39w / 12w	NA	Transcriptome
12w	39w	0.0736915	0.634753	0.806157	Nfu_g_1_004513	39w / 12w	ZSCAN2	Transcriptome
12w	39w	-0.225998	0.680789		Nfu_g_1_004514	39w / 12w	NA	Transcriptome
12w	39w	0.184886	0.0290923	0.118887	Nfu_g_1_004515	39w / 12w	SPRY1	Transcriptome
12w	39w	-0.328761	0.427699	0.652746	Nfu_g_1_004516	39w / 12w	NA	Transcriptome
12w	39w	-0.0790131	0.258864	0.488759	Nfu_g_1_004517	39w / 12w	ENOX2	Transcriptome
12w	39w	-0.249175	0.361566	0.593729	Nfu_g_1_004518	39w / 12w	NA	Transcriptome
12w	39w	-0.0620319	0.901038	0.955684	Nfu_g_1_004519	39w / 12w	TDO2	Transcriptome
12w	39w	-0.250969	0.485994	0.700945	Nfu_g_1_004520	39w / 12w	SPX	Transcriptome
12w	39w	1.2027			Nfu_g_1_004521	39w / 12w	C11orf80	Transcriptome
12w	39w	-0.388991	0.138962	0.334618	Nfu_g_1_004522	39w / 12w	NA	Transcriptome
12w	39w	-1.11611	0.285947		Nfu_g_1_004523	39w / 12w	BTBD18	Transcriptome
12w	39w	0.250358	0.547831	0.748157	Nfu_g_1_004524	39w / 12w	KLB	Transcriptome
12w	39w	0.906227	5.64523e-05	0.00121396	Nfu_g_1_004525	39w / 12w	DIAPH2	Transcriptome
12w	39w	0.143218	0.450313	0.672105	Nfu_g_1_004526	39w / 12w	NA	Transcriptome
12w	39w	-0.601875	0.00984475	0.0564784	Nfu_g_1_004527	39w / 12w	CCNA2	Transcriptome
12w	39w	-0.199101	0.0776962	0.229263	Nfu_g_1_004528	39w / 12w	B4GALT7	Transcriptome
12w	39w	-0.16987	0.00684054	0.0437678	Nfu_g_1_004529	39w / 12w	STRAP	Transcriptome
12w	39w	-1.1787	0.178042		Nfu_g_1_004530	39w / 12w	UCMA	Transcriptome
12w	39w	0.343963	0.033417	0.130204	Nfu_g_1_004531	39w / 12w	CCDC88A;CCDC88C	Transcriptome
12w	39w	-0.0441271	0.774174	0.892182	Nfu_g_1_004532	39w / 12w	AGA	Transcriptome
12w	39w	0.174572	0.00597589	0.0397941	Nfu_g_1_004533	39w / 12w	C1GALT1C1L	Transcriptome
12w	39w	0.141739	0.281209	0.513718	Nfu_g_1_004534	39w / 12w	FOXO3	Transcriptome
12w	39w	0.101773	0.671881	0.830519	Nfu_g_1_004535	39w / 12w	TMEM216	Transcriptome
12w	39w	-0.100431	0.520342	0.727989	Nfu_g_1_004536	39w / 12w	VEGFA	Transcriptome
12w	39w	-0.210269	0.00476048	0.0337887	Nfu_g_1_004537	39w / 12w	HNRNPAB	Transcriptome
12w	39w	-0.151337	0.169582	0.379246	Nfu_g_1_004538	39w / 12w	GDPD2	Transcriptome
12w	39w	-0.105536	0.6339	0.805498	Nfu_g_1_004539	39w / 12w	HRH2	Transcriptome
12w	39w	0.0759154	0.669608	0.82906	Nfu_g_1_004540	39w / 12w	NA	Transcriptome
12w	39w	0.105353	0.789515	0.900971	Nfu_g_1_004541	39w / 12w	NA	Transcriptome
12w	39w	-0.358315	0.180995	0.394766	Nfu_g_1_004542	39w / 12w	LRIT3	Transcriptome
12w	39w	-0.416954	0.121812	0.307866	Nfu_g_1_004543	39w / 12w	NA	Transcriptome
12w	39w	0.023179	0.945313	0.976602	Nfu_g_1_004544	39w / 12w	KCNK2	Transcriptome
12w	39w	-0.37735	0.315887	0.550172	Nfu_g_1_004545	39w / 12w	NA	Transcriptome
12w	39w	0.37196	0.00261768	0.0223645	Nfu_g_1_004546	39w / 12w	SCUBE1	Transcriptome
12w	39w	0.0624465	0.288702	0.52214	Nfu_g_1_004547	39w / 12w	GANC	Transcriptome
12w	39w	0.0363235	0.665148	0.826671	Nfu_g_1_004548	39w / 12w	SIMC1	Transcriptome
12w	39w	0.0045658	0.986494	0.993745	Nfu_g_1_004549	39w / 12w	NA	Transcriptome
12w	39w	-0.122181	0.418195	0.643704	Nfu_g_1_004550	39w / 12w	TBC1D2	Transcriptome
12w	39w	-0.1048	0.0957659	0.263255	Nfu_g_1_004551	39w / 12w	PHYH	Transcriptome
12w	39w	-0.0361799	0.699675	0.848905	Nfu_g_1_004552	39w / 12w	KCTD16	Transcriptome
12w	39w	0.391851	0.534257		Nfu_g_1_004553	39w / 12w	NA	Transcriptome
12w	39w	-0.0745988	0.29923	0.533067	Nfu_g_1_004554	39w / 12w	NUDT22	Transcriptome
12w	39w	0.165409	0.804404	0.908182	Nfu_g_1_004555	39w / 12w	CD40LG	Transcriptome
12w	39w	-0.136283	0.0809994	0.235308	Nfu_g_1_004556	39w / 12w	THOC3	Transcriptome
12w	39w	-0.293953	0.514945		Nfu_g_1_004557	39w / 12w	ITPKC	Transcriptome
12w	39w	0.305691	0.186552	0.402447	Nfu_g_1_004558	39w / 12w	NSUN7	Transcriptome
12w	39w	-0.0763488	0.325368	0.560123	Nfu_g_1_004559	39w / 12w	ATP7A	Transcriptome
12w	39w	-0.473565	0.375696		Nfu_g_1_004560	39w / 12w	NA	Transcriptome
12w	39w	0.0171899	0.901289	0.955685	Nfu_g_1_004561	39w / 12w	TSPAN6	Transcriptome
12w	39w	-0.0665171	0.650449	0.817578	Nfu_g_1_004562	39w / 12w	CABP1	Transcriptome
12w	39w	0.759265	0.860739		Nfu_g_1_004563	39w / 12w	NA	Transcriptome
12w	39w	-0.0475037	0.545729	0.746495	Nfu_g_1_004564	39w / 12w	PRPF39	Transcriptome
12w	39w	0.0989421	0.593982	0.779102	Nfu_g_1_004565	39w / 12w	MCM10	Transcriptome
12w	39w	-0.0983959	0.22138	0.445952	Nfu_g_1_004566	39w / 12w	ZBTB5	Transcriptome
12w	39w	0.645219	0.674717		Nfu_g_1_004567	39w / 12w	NA	Transcriptome
12w	39w	0.231154	0.179857	0.39307	Nfu_g_1_004568	39w / 12w	DGKQ	Transcriptome
12w	39w	-0.155034	0.31314	0.547306	Nfu_g_1_004569	39w / 12w	FAM198B	Transcriptome
12w	39w	0.0961654	0.678891	0.834636	Nfu_g_1_004570	39w / 12w	SMYD5	Transcriptome
12w	39w	-0.160743	0.176063	0.38796	Nfu_g_1_004571	39w / 12w	EFEMP2	Transcriptome
12w	39w	0.129503	0.322859	0.557462	Nfu_g_1_004572	39w / 12w	MARS2	Transcriptome
12w	39w	-0.00011787	0.998974	0.999497	Nfu_g_1_004573	39w / 12w	PPID	Transcriptome
12w	39w	0.215556	0.000800323	0.00934956	Nfu_g_1_004574	39w / 12w	CUL4B	Transcriptome
12w	39w	0.0714226	0.409123	0.636382	Nfu_g_1_004575	39w / 12w	SLC25A51	Transcriptome
12w	39w	-0.0722646	0.54061	0.742852	Nfu_g_1_004576	39w / 12w	RERG	Transcriptome
12w	39w	-0.0249696	0.585	0.773047	Nfu_g_1_004577	39w / 12w	RBM22	Transcriptome
12w	39w	0.768013	0.604566		Nfu_g_1_004578	39w / 12w	NA	Transcriptome
12w	39w	0.124558	0.490002	0.70367	Nfu_g_1_004579	39w / 12w	GPC2	Transcriptome
12w	39w	-0.929799	0.168686	0.378133	Nfu_g_1_004580	39w / 12w	ARRB1	Transcriptome
12w	39w	0.216335	0.406777	0.634096	Nfu_g_1_004581	39w / 12w	NA	Transcriptome
12w	39w	0.286051	0.0468033	0.163099	Nfu_g_1_004582	39w / 12w	FHL1	Transcriptome
12w	39w	0.776135	0.0336241	0.130659	Nfu_g_1_004583	39w / 12w	FGFRL1	Transcriptome
12w	39w	-0.130414	0.339928	0.573971	Nfu_g_1_004584	39w / 12w	NA	Transcriptome
12w	39w	0.899247	0.00195022	0.0180053	Nfu_g_1_004585	39w / 12w	RTN4RL2	Transcriptome
12w	39w	0.0840819	0.15658	0.361505	Nfu_g_1_004586	39w / 12w	SLC41A2	Transcriptome
12w	39w	0.212315	0.0272094	0.113742	Nfu_g_1_004587	39w / 12w	ZBTB3	Transcriptome
12w	39w	-0.146128	0.0257423	0.109379	Nfu_g_1_004588	39w / 12w	HNRNPA1	Transcriptome
12w	39w	0.245227	0.00924325	0.0539287	Nfu_g_1_004589	39w / 12w	COL23A1	Transcriptome
12w	39w	0.547825	8.07449e-05	0.00160831	Nfu_g_1_004590	39w / 12w	FGF2	Transcriptome
12w	39w	-0.941092	0.108056		Nfu_g_1_004591	39w / 12w	NA	Transcriptome
12w	39w	-0.0164826	0.825575	0.918991	Nfu_g_1_004592	39w / 12w	TBC1D9B	Transcriptome
12w	39w	0.08655	0.127459	0.316433	Nfu_g_1_004593	39w / 12w	GABRB2	Transcriptome
12w	39w	0.369801	0.0714339	0.21711	Nfu_g_1_004594	39w / 12w	NA	Transcriptome
12w	39w	0.136109	0.377219	0.607874	Nfu_g_1_004595	39w / 12w	POLR3H	Transcriptome
12w	39w	-0.119198	0.0558852	0.183956	Nfu_g_1_004596	39w / 12w	NDST1	Transcriptome
12w	39w	0.425171	0.0674633	0.209062	Nfu_g_1_004597	39w / 12w	CSF1R	Transcriptome
12w	39w	0.155717	0.00224785	0.0199713	Nfu_g_1_004598	39w / 12w	UBE2K	Transcriptome
12w	39w	0.0142172	0.852971	0.93277	Nfu_g_1_004599	39w / 12w	QDPR	Transcriptome
12w	39w	0.162	0.104981	0.279669	Nfu_g_1_004600	39w / 12w	PHYKPL	Transcriptome
12w	39w	0	1		Nfu_g_1_004601	39w / 12w	CTSZ	Transcriptome
12w	39w	0.0489586	0.404101	0.631902	Nfu_g_1_004602	39w / 12w	BBS7	Transcriptome
12w	39w	-0.0535331	0.524956	0.73108	Nfu_g_1_004603	39w / 12w	KIAA0141	Transcriptome
12w	39w	-0.0091279	0.969666	0.986568	Nfu_g_1_004604	39w / 12w	NA;POLA2	Transcriptome
12w	39w	-0.11143	0.119524	0.304246	Nfu_g_1_004605	39w / 12w	MRPL18	Transcriptome
12w	39w	0.0664833	0.755178	0.881588	Nfu_g_1_004606	39w / 12w	CCNJ	Transcriptome
12w	39w				Nfu_g_1_004607	39w / 12w	HTR4	Transcriptome
12w	39w	-0.0119061	0.957215	0.98127	Nfu_g_1_004608	39w / 12w	NA	Transcriptome
12w	39w	0.104724	0.786175		Nfu_g_1_004609	39w / 12w	NA	Transcriptome
12w	39w	-0.326586	0.00111814	0.0119589	Nfu_g_1_004610	39w / 12w	CECR6	Transcriptome
12w	39w	0.0105351	0.865978	0.938273	Nfu_g_1_004611	39w / 12w	UBL3	Transcriptome
12w	39w	0.0258694	0.782257	0.897641	Nfu_g_1_004612	39w / 12w	NIPSNAP3B	Transcriptome
12w	39w	0.00766501	0.857624	0.934579	Nfu_g_1_004613	39w / 12w	LDHB	Transcriptome
12w	39w	0.244843	0.249884	0.479066	Nfu_g_1_004614	39w / 12w	NA	Transcriptome
12w	39w	0.0224583	0.809286	0.91142	Nfu_g_1_004615	39w / 12w	NA	Transcriptome
12w	39w	-0.132666	0.548926	0.748492	Nfu_g_1_004616	39w / 12w	SPATA5	Transcriptome
12w	39w	-0.331354	0.0121877	0.0655238	Nfu_g_1_004617	39w / 12w	NA	Transcriptome
12w	39w	-0.249517	0.00733539	0.0461039	Nfu_g_1_004618	39w / 12w	ZDHHC24	Transcriptome
12w	39w	0.0341273	0.678737	0.834532	Nfu_g_1_004619	39w / 12w	TMED4	Transcriptome
12w	39w	0.284723	0.0233269	0.102302	Nfu_g_1_004620	39w / 12w	NA	Transcriptome
12w	39w	-0.0519414	0.281934	0.514285	Nfu_g_1_004621	39w / 12w	SEPT6	Transcriptome
12w	39w	0.060925	0.475883	0.693623	Nfu_g_1_004622	39w / 12w	MED12	Transcriptome
12w	39w	0.171753	0.0554384	0.182959	Nfu_g_1_004623	39w / 12w	ADAMTS2	Transcriptome
12w	39w	-1.39145	0.747759		Nfu_g_1_004624	39w / 12w	CDX4	Transcriptome
12w	39w	-0.0130981	0.905478	0.957771	Nfu_g_1_004625	39w / 12w	HS3ST1	Transcriptome
12w	39w	0.147246	0.34422	0.577703	Nfu_g_1_004626	39w / 12w	NA	Transcriptome
12w	39w	-0.345771	0.13474	0.328446	Nfu_g_1_004627	39w / 12w	ARHGEF39	Transcriptome
12w	39w	-0.174462	0.0340483	0.131625	Nfu_g_1_004628	39w / 12w	TRPT1	Transcriptome
12w	39w	-0.0343918	0.578175	0.768552	Nfu_g_1_004629	39w / 12w	NDUFA5	Transcriptome
12w	39w	-0.245986	0.000357867	0.00508723	Nfu_g_1_004630	39w / 12w	STX5	Transcriptome
12w	39w	-0.436919	0.0018959	0.0177064	Nfu_g_1_004631	39w / 12w	NUDT6	Transcriptome
12w	39w	0.759247	0.830686		Nfu_g_1_004632	39w / 12w	NA	Transcriptome
12w	39w	0.0933153	0.75372	0.880825	Nfu_g_1_004633	39w / 12w	FOSL1	Transcriptome
12w	39w	0.482779	0.000176213	0.00293549	Nfu_g_1_004634	39w / 12w	HNRNPUL1	Transcriptome
12w	39w	-0.851958	0.00191979	0.0178309	Nfu_g_1_004635	39w / 12w	STX1B	Transcriptome
12w	39w	0.821726	0.196135	0.414895	Nfu_g_1_004636	39w / 12w	COX18	Transcriptome
12w	39w	0.00565986	0.917979	0.962701	Nfu_g_1_004637	39w / 12w	UQCRQ	Transcriptome
12w	39w	0.222503	0.669245	0.828884	Nfu_g_1_004638	39w / 12w	PHOX2B	Transcriptome
12w	39w	0.171126	0.00765706	0.047376	Nfu_g_1_004639	39w / 12w	WFS1	Transcriptome
12w	39w	-0.0262369	0.688407	0.841294	Nfu_g_1_004640	39w / 12w	RACK1	Transcriptome
12w	39w	0.292389	0.0820865	0.237375	Nfu_g_1_004641	39w / 12w	MID1	Transcriptome
12w	39w	-0.117485	0.0213615	0.0963314	Nfu_g_1_004642	39w / 12w	HNRNPA3	Transcriptome
12w	39w	-0.382765	1.3136e-05	0.000389029	Nfu_g_1_004643	39w / 12w	NA	Transcriptome
12w	39w	-0.631147	0.000772849	0.00909848	Nfu_g_1_004644	39w / 12w	NA	Transcriptome
12w	39w	-0.515764	0.00574954	0.0386938	Nfu_g_1_004645	39w / 12w	NEUROG1	Transcriptome
12w	39w	-0.326688	1.29867e-06	5.83305e-05	Nfu_g_1_004646	39w / 12w	SCYL1	Transcriptome
12w	39w	0.00667192	0.924131	0.96615	Nfu_g_1_004647	39w / 12w	ATL3	Transcriptome
12w	39w	-0.366139	0.332245	0.567286	Nfu_g_1_004648	39w / 12w	NA	Transcriptome
12w	39w	0.0441952	0.626067	0.800849	Nfu_g_1_004649	39w / 12w	ADH5	Transcriptome
12w	39w	-0.101275	0.0538879	0.179511	Nfu_g_1_004650	39w / 12w	RAPGEF2	Transcriptome
12w	39w	0.0183049	0.667	0.827963	Nfu_g_1_004651	39w / 12w	RNF20	Transcriptome
12w	39w	0.116159	0.439417	0.662101	Nfu_g_1_004652	39w / 12w	GLOD5	Transcriptome
12w	39w	0.497245	0.0235487	0.103001	Nfu_g_1_004653	39w / 12w	F8	Transcriptome
12w	39w	0.251887	0.487243	0.701848	Nfu_g_1_004654	39w / 12w	NA	Transcriptome
12w	39w	-0.0383728	0.971141	0.986877	Nfu_g_1_004655	39w / 12w	ANXA5	Transcriptome
12w	39w	-0.0426148	0.493476	0.706455	Nfu_g_1_004656	39w / 12w	CSTF2T	Transcriptome
12w	39w	-0.0807118	0.916272		Nfu_g_1_004657	39w / 12w	CLNK	Transcriptome
12w	39w	-0.0344522	0.687195	0.84077	Nfu_g_1_004658	39w / 12w	OCRL	Transcriptome
12w	39w	0.173374	0.00512785	0.0356095	Nfu_g_1_004659	39w / 12w	GNPDA1	Transcriptome
12w	39w	-0.30266	0.148817	0.349937	Nfu_g_1_004660	39w / 12w	PMF1	Transcriptome
12w	39w	-0.678316	0.642662		Nfu_g_1_004661	39w / 12w	NA	Transcriptome
12w	39w	0.296554	0.00454861	0.032757	Nfu_g_1_004662	39w / 12w	TGFBI	Transcriptome
12w	39w	-0.307114	4.00094e-06	0.000146683	Nfu_g_1_004663	39w / 12w	NOA1	Transcriptome
12w	39w	0.158194	0.0381211	0.141822	Nfu_g_1_004664	39w / 12w	ZIC3	Transcriptome
12w	39w	-0.0336029	0.558398	0.755318	Nfu_g_1_004665	39w / 12w	ATRX	Transcriptome
12w	39w	0.204134	0.118525	0.302654	Nfu_g_1_004666	39w / 12w	TRPC7	Transcriptome
12w	39w	0.0437645	0.910897	0.960131	Nfu_g_1_004667	39w / 12w	NA	Transcriptome
12w	39w	-0.182955	0.0757181	0.22543	Nfu_g_1_004668	39w / 12w	DACT2	Transcriptome
12w	39w	-0.491828	0.000131416	0.00233665	Nfu_g_1_004669	39w / 12w	DNAJA3	Transcriptome
12w	39w	0.128679	0.123473	0.310361	Nfu_g_1_004670	39w / 12w	YIF1B	Transcriptome
12w	39w	0.0758976	0.720308	0.862113	Nfu_g_1_004671	39w / 12w	CTSO	Transcriptome
12w	39w	0.362556	0.236986	0.464652	Nfu_g_1_004672	39w / 12w	PCDHA1	Transcriptome
12w	39w	-1.33291	0.3908		Nfu_g_1_004673	39w / 12w	NA	Transcriptome
12w	39w	-0.0162386	0.821621	0.917052	Nfu_g_1_004674	39w / 12w	FRMPD1	Transcriptome
12w	39w	0.0114137	0.889527	0.950227	Nfu_g_1_004675	39w / 12w	CTBP1	Transcriptome
12w	39w	-0.19024	0.0660648	0.20611	Nfu_g_1_004676	39w / 12w	NA	Transcriptome
12w	39w	-0.370084	0.000266928	0.00409967	Nfu_g_1_004677	39w / 12w	BCORL1	Transcriptome
12w	39w	0.759258	0.860741		Nfu_g_1_004678	39w / 12w	NA	Transcriptome
12w	39w	-0.294245	0.495644	0.707985	Nfu_g_1_004679	39w / 12w	BBS12	Transcriptome
12w	39w	-0.148727	0.0431797	0.154212	Nfu_g_1_004680	39w / 12w	TMTC1	Transcriptome
12w	39w	1.40296	4.06729e-19	6.33778e-16	Nfu_g_1_004681	39w / 12w	EGR1	Transcriptome
12w	39w	-0.17093	0.054117	0.180008	Nfu_g_1_004682	39w / 12w	MCM7	Transcriptome
12w	39w	0.0964199	0.308751	0.543292	Nfu_g_1_004683	39w / 12w	SQSTM1	Transcriptome
12w	39w	0.129275	0.086158	0.245203	Nfu_g_1_004684	39w / 12w	ETV6	Transcriptome
12w	39w	0.39519	4.81556e-05	0.00107551	Nfu_g_1_004685	39w / 12w	ARHGEF6	Transcriptome
12w	39w	0.785491	0.00177093	0.0169455	Nfu_g_1_004686	39w / 12w	TJAP1	Transcriptome
12w	39w	0.311119	0.00231831	0.0204271	Nfu_g_1_004687	39w / 12w	NA	Transcriptome
12w	39w	0.343511	0.0429175	0.153535	Nfu_g_1_004688	39w / 12w	CLK1	Transcriptome
12w	39w	-0.0771502	0.559811	0.756299	Nfu_g_1_004689	39w / 12w	CENPI	Transcriptome
12w	39w	-0.673119	6.8204e-06	0.00023077	Nfu_g_1_004690	39w / 12w	AEBP2	Transcriptome
12w	39w	-1.0423	0.490722		Nfu_g_1_004691	39w / 12w	NA	Transcriptome
12w	39w	-0.256224	0.00282125	0.0234992	Nfu_g_1_004692	39w / 12w	SLC24A3	Transcriptome
12w	39w	0.240207	0.132233	0.324305	Nfu_g_1_004693	39w / 12w	SLC25A43	Transcriptome
12w	39w	-0.024043	0.690268	0.842558	Nfu_g_1_004694	39w / 12w	DLG3;DLG1	Transcriptome
12w	39w	2.14592	0.000286779		Nfu_g_1_004695	39w / 12w	NA	Transcriptome
12w	39w	0.191321	0.734251		Nfu_g_1_004696	39w / 12w	GABRA6	Transcriptome
12w	39w	0.587462	0.000292343	0.00436403	Nfu_g_1_004697	39w / 12w	SRPX2	Transcriptome
12w	39w	0.0898817	0.463716	0.683312	Nfu_g_1_004698	39w / 12w	NA	Transcriptome
12w	39w	0.0882623	0.526364	0.732008	Nfu_g_1_004699	39w / 12w	NA	Transcriptome
12w	39w	-0.380823	0.747171		Nfu_g_1_004700	39w / 12w	NA	Transcriptome
12w	39w	0.161446	0.047549	0.164969	Nfu_g_1_004701	39w / 12w	CHIC1	Transcriptome
12w	39w	-0.383686	0.000558759	0.00713219	Nfu_g_1_004702	39w / 12w	ABCB7	Transcriptome
12w	39w	0.444199	0.215789	0.438439	Nfu_g_1_004703	39w / 12w	TRPC7	Transcriptome
12w	39w	-0.125113	0.0758529	0.225698	Nfu_g_1_004704	39w / 12w	WHSC1	Transcriptome
12w	39w	1.40675	0.52792		Nfu_g_1_004705	39w / 12w	NA	Transcriptome
12w	39w	-0.0304648	0.77067	0.889897	Nfu_g_1_004706	39w / 12w	GAR1	Transcriptome
12w	39w	-2.24533	0.182361		Nfu_g_1_004707	39w / 12w	NA	Transcriptome
12w	39w	0.405674	2.35351e-06	9.45934e-05	Nfu_g_1_004708	39w / 12w	CANX	Transcriptome
12w	39w	-0.230675	0.00754247	0.0469084	Nfu_g_1_004709	39w / 12w	G3BP1	Transcriptome
12w	39w	0.0446478	0.606356	0.78664	Nfu_g_1_004710	39w / 12w	IKBKAP	Transcriptome
12w	39w	0.351782	0.141882	0.338734	Nfu_g_1_004711	39w / 12w	TLR1	Transcriptome
12w	39w	-0.0401308	0.418428	0.643753	Nfu_g_1_004712	39w / 12w	LEPROTL1	Transcriptome
12w	39w	0.126098	0.232054	0.458621	Nfu_g_1_004713	39w / 12w	SLC30A9	Transcriptome
12w	39w	-0.0540618	0.72264	0.863528	Nfu_g_1_004714	39w / 12w	C12orf45	Transcriptome
12w	39w	0.162302	0.338689	0.573298	Nfu_g_1_004715	39w / 12w	PPARGC1B	Transcriptome
12w	39w	-1.05914	6.12566e-05	0.00129528	Nfu_g_1_004716	39w / 12w	SPO11	Transcriptome
12w	39w	-0.0937033	0.2525	0.481777	Nfu_g_1_004717	39w / 12w	CDK17	Transcriptome
12w	39w	-0.297217	0.00203042	0.0185439	Nfu_g_1_004718	39w / 12w	KLHL4	Transcriptome
12w	39w	-0.4303	0.0434151	0.154783	Nfu_g_1_004719	39w / 12w	MACROD2;MACROD1	Transcriptome
12w	39w	-0.0039607	0.955309	0.980701	Nfu_g_1_004720	39w / 12w	HS6ST3	Transcriptome
12w	39w	-0.136264	0.249358	0.478341	Nfu_g_1_004721	39w / 12w	CHST11	Transcriptome
12w	39w	0.184094	0.0891306	0.250906	Nfu_g_1_004722	39w / 12w	TRMT12	Transcriptome
12w	39w	0.0405206	0.698009	0.847886	Nfu_g_1_004723	39w / 12w	ATP1B4	Transcriptome
12w	39w	-0.724459	2.77873e-09	3.48292e-07	Nfu_g_1_004724	39w / 12w	PNPLA5	Transcriptome
12w	39w	-0.150259	0.0277551	0.115354	Nfu_g_1_004725	39w / 12w	CLP1	Transcriptome
12w	39w	0.399624	0.469984		Nfu_g_1_004726	39w / 12w	BTK	Transcriptome
12w	39w	-0.13733	0.0473146	0.164456	Nfu_g_1_004727	39w / 12w	UBE2D2	Transcriptome
12w	39w	-0.0820555	0.35091	0.583995	Nfu_g_1_004728	39w / 12w	NA	Transcriptome
12w	39w	0.464985	1.59452e-06	6.85005e-05	Nfu_g_1_004729	39w / 12w	FLRT3	Transcriptome
12w	39w	-0.339851	0.0833305	0.239606	Nfu_g_1_004730	39w / 12w	ABCA1	Transcriptome
12w	39w	0.185384	0.340433	0.57444	Nfu_g_1_004731	39w / 12w	FAT2	Transcriptome
12w	39w	0.031168	0.443503	0.66593	Nfu_g_1_004732	39w / 12w	KDM3B	Transcriptome
12w	39w	-0.0729568	0.431136	0.655473	Nfu_g_1_004733	39w / 12w	NFKB1	Transcriptome
12w	39w	0.282553	0.44357		Nfu_g_1_004734	39w / 12w	NA	Transcriptome
12w	39w	0.173427	0.0523228	0.175868	Nfu_g_1_004735	39w / 12w	NA	Transcriptome
12w	39w	-0.00688161	0.901049	0.955684	Nfu_g_1_004736	39w / 12w	BTRC	Transcriptome
12w	39w	-0.131132	0.628062	0.802236	Nfu_g_1_004737	39w / 12w	OPTN	Transcriptome
12w	39w	0.247759	0.287191	0.519849	Nfu_g_1_004738	39w / 12w	ELK3	Transcriptome
12w	39w	-0.190366	0.0401463	0.14706	Nfu_g_1_004739	39w / 12w	ZDHHC15	Transcriptome
12w	39w	0.267423	1.66726e-07	1.07229e-05	Nfu_g_1_004740	39w / 12w	LAMP2	Transcriptome
12w	39w	-0.128918	0.0138683	0.0718675	Nfu_g_1_004741	39w / 12w	SLC25A3	Transcriptome
12w	39w	0.429946	0.103559	0.277241	Nfu_g_1_004742	39w / 12w	BTK	Transcriptome
12w	39w	0.0610798	0.580192	0.770203	Nfu_g_1_004743	39w / 12w	TCOF1	Transcriptome
12w	39w	0.0432567	0.403382	0.631414	Nfu_g_1_004744	39w / 12w	SSRP1	Transcriptome
12w	39w	-0.0232694	0.705517	0.85242	Nfu_g_1_004745	39w / 12w	NA	Transcriptome
12w	39w	-0.0254428	0.868623	0.939334	Nfu_g_1_004746	39w / 12w	NA	Transcriptome
12w	39w	1.12953	0.173944		Nfu_g_1_004747	39w / 12w	NA	Transcriptome
12w	39w	0.00558287	0.956251	0.980933	Nfu_g_1_004748	39w / 12w	SYN3	Transcriptome
12w	39w	-0.0479532	0.481021	0.697095	Nfu_g_1_004749	39w / 12w	GRIA2	Transcriptome
12w	39w	-0.123611	0.753225	0.880646	Nfu_g_1_004750	39w / 12w	NA	Transcriptome
12w	39w	0.0461741	0.868164	0.939114	Nfu_g_1_004751	39w / 12w	TEX11	Transcriptome
12w	39w	0.348758	0.295021	0.5292	Nfu_g_1_004752	39w / 12w	NA	Transcriptome
12w	39w	-0.110538	0.0130772	0.0689499	Nfu_g_1_004753	39w / 12w	SAMM50	Transcriptome
12w	39w				Nfu_g_1_004754	39w / 12w	NA	Transcriptome
12w	39w	0.449601	0.233309	0.460278	Nfu_g_1_004755	39w / 12w	NA	Transcriptome
12w	39w	-0.0509977	0.404848	0.632355	Nfu_g_1_004756	39w / 12w	SRP72	Transcriptome
12w	39w	0.191765	0.298458	0.53247	Nfu_g_1_004757	39w / 12w	SNX25	Transcriptome
12w	39w	0.165462	0.0680917	0.210521	Nfu_g_1_004758	39w / 12w	RINT1	Transcriptome
12w	39w	-0.0847634	0.383829	0.613865	Nfu_g_1_004759	39w / 12w	NA	Transcriptome
12w	39w	0.237613	0.00611119	0.0404821	Nfu_g_1_004760	39w / 12w	NA;HCFC1	Transcriptome
12w	39w	-0.0314666	0.70979	0.855031	Nfu_g_1_004761	39w / 12w	MED19	Transcriptome
12w	39w	0.441768	0.0378336	0.141089	Nfu_g_1_004762	39w / 12w	LRIG3	Transcriptome
12w	39w	0.46713	1.63032e-08	1.42967e-06	Nfu_g_1_004763	39w / 12w	NR3C1	Transcriptome
12w	39w	-0.218958	0.00387971	0.0293142	Nfu_g_1_004764	39w / 12w	ELOVL6	Transcriptome
12w	39w	-0.923338	0.0926478		Nfu_g_1_004765	39w / 12w	NA	Transcriptome
12w	39w	0.493065	0.00149515	0.0149452	Nfu_g_1_004766	39w / 12w	MBNL3	Transcriptome
12w	39w	0.029444	0.829779	0.920779	Nfu_g_1_004767	39w / 12w	TMCO6	Transcriptome
12w	39w	0.121312	0.238129	0.465796	Nfu_g_1_004768	39w / 12w	NA	Transcriptome
12w	39w	-0.0354131	0.896971	0.954075	Nfu_g_1_004769	39w / 12w	ZNF692;NA	Transcriptome
12w	39w	0.488988	0.000214263	0.00346766	Nfu_g_1_004770	39w / 12w	CUL4B	Transcriptome
12w	39w	0.627854	0.259255		Nfu_g_1_004771	39w / 12w	NA	Transcriptome
12w	39w				Nfu_g_1_004772	39w / 12w	NA	Transcriptome
12w	39w	0.00309093	0.970781	0.986766	Nfu_g_1_004773	39w / 12w	NUDCD2	Transcriptome
12w	39w	0.00274321	0.97063	0.986766	Nfu_g_1_004774	39w / 12w	MKLN1	Transcriptome
12w	39w	0.0134674	0.808462	0.910896	Nfu_g_1_004775	39w / 12w	FAM13B	Transcriptome
12w	39w	-0.0884164	0.765864	0.887281	Nfu_g_1_004776	39w / 12w	GRXCR1	Transcriptome
12w	39w	-0.210278	0.0089557	0.0528292	Nfu_g_1_004777	39w / 12w	SNX4	Transcriptome
12w	39w	-0.41149	0.000142327	0.0024962	Nfu_g_1_004778	39w / 12w	BEND4	Transcriptome
12w	39w	-0.107167	0.354663	0.587571	Nfu_g_1_004779	39w / 12w	NA	Transcriptome
12w	39w	0.542275	0.429275		Nfu_g_1_004780	39w / 12w	F2RL3	Transcriptome
12w	39w	-0.538636	0.750086		Nfu_g_1_004781	39w / 12w	ZBED1	Transcriptome
12w	39w	0.194292	0.519396	0.727269	Nfu_g_1_004782	39w / 12w	CD74	Transcriptome
12w	39w	0.0806605	0.146429	0.346081	Nfu_g_1_004783	39w / 12w	NKRF	Transcriptome
12w	39w	0.336973	0.0170695	0.082392	Nfu_g_1_004784	39w / 12w	GLA	Transcriptome
12w	39w	0.0114924	0.915324	0.961857	Nfu_g_1_004785	39w / 12w	GPR101	Transcriptome
12w	39w	0.0571145	0.369909	0.601411	Nfu_g_1_004786	39w / 12w	MAML1	Transcriptome
12w	39w	0.117546	0.189902	0.406685	Nfu_g_1_004787	39w / 12w	NA	Transcriptome
12w	39w	-0.14821	0.0126455	0.0672334	Nfu_g_1_004788	39w / 12w	PCDHB2	Transcriptome
12w	39w	0.121458	0.241883	0.469704	Nfu_g_1_004789	39w / 12w	TSTD2	Transcriptome
12w	39w	-0.530532	0.126045	0.314291	Nfu_g_1_004790	39w / 12w	NA	Transcriptome
12w	39w	-0.9073	0.202604		Nfu_g_1_004791	39w / 12w	RNF20	Transcriptome
12w	39w	0.335741	0.0199498	0.0922235	Nfu_g_1_004792	39w / 12w	CDK17	Transcriptome
12w	39w	-0.138129	0.0941665	0.259846	Nfu_g_1_004793	39w / 12w	LEMD2	Transcriptome
12w	39w	0.81183	0.254487		Nfu_g_1_004794	39w / 12w	LBX1	Transcriptome
12w	39w	0.154522	0.0066054	0.0427333	Nfu_g_1_004795	39w / 12w	ETFDH	Transcriptome
12w	39w	0.592165	8.71661e-05	0.00171263	Nfu_g_1_004796	39w / 12w	SLC16A2	Transcriptome
12w	39w	0.172138	0.00128137	0.0132095	Nfu_g_1_004797	39w / 12w	KDM2B	Transcriptome
12w	39w	0.104907	0.0393564	0.14498	Nfu_g_1_004798	39w / 12w	CTNND1	Transcriptome
12w	39w	-0.627764	0.0135379	0.070698	Nfu_g_1_004799	39w / 12w	SOWAHD	Transcriptome
12w	39w	0.339478	0.341984	0.575703	Nfu_g_1_004800	39w / 12w	CLCF1	Transcriptome
12w	39w	-0.722211	0.0682521	0.210888	Nfu_g_1_004801	39w / 12w	NOX1	Transcriptome
12w	39w	-0.231335	0.34458	0.578024	Nfu_g_1_004802	39w / 12w	ADH6	Transcriptome
12w	39w	0.00828769	0.937994	0.973359	Nfu_g_1_004803	39w / 12w	NA	Transcriptome
12w	39w	-0.0702672	0.85619	0.934033	Nfu_g_1_004804	39w / 12w	RASAL3	Transcriptome
12w	39w	0.649227	0.401059		Nfu_g_1_004805	39w / 12w	C4orf45	Transcriptome
12w	39w	0.428052	0.0107442	0.0601186	Nfu_g_1_004806	39w / 12w	NA	Transcriptome
12w	39w	0.0865197	0.588713	0.775444	Nfu_g_1_004807	39w / 12w	NA	Transcriptome
12w	39w	-0.299815	0.0322323	0.127128	Nfu_g_1_004808	39w / 12w	GLRA4	Transcriptome
12w	39w	0.315338	0.238555	0.46633	Nfu_g_1_004809	39w / 12w	MTNR1A	Transcriptome
12w	39w	-0.0856352	0.590255	0.776686	Nfu_g_1_004810	39w / 12w	SLC26A2	Transcriptome
12w	39w	-0.149641	0.0624329	0.198338	Nfu_g_1_004811	39w / 12w	ATP11C	Transcriptome
12w	39w	-0.108961	0.539993	0.742807	Nfu_g_1_004812	39w / 12w	PCDH1	Transcriptome
12w	39w	-0.250147	0.307094	0.541693	Nfu_g_1_004813	39w / 12w	NA	Transcriptome
12w	39w	0.00015613	0.999478	0.999824	Nfu_g_1_004814	39w / 12w	PITX2	Transcriptome
12w	39w	-0.138324	0.0421605	0.151803	Nfu_g_1_004815	39w / 12w	MATR3	Transcriptome
12w	39w	0.344075	0.793913		Nfu_g_1_004816	39w / 12w	P2RX2	Transcriptome
12w	39w	0.0765024	0.137037	0.331735	Nfu_g_1_004817	39w / 12w	ANKRD50	Transcriptome
12w	39w	-0.0415858	0.522327	0.7295	Nfu_g_1_004818	39w / 12w	MKRN1	Transcriptome
12w	39w	0.330524	0.000102539	0.00193221	Nfu_g_1_004819	39w / 12w	ZNF180	Transcriptome
12w	39w	-0.887734	0.370157		Nfu_g_1_004820	39w / 12w	NA	Transcriptome
12w	39w	-0.274912	0.522035	0.729262	Nfu_g_1_004821	39w / 12w	CHRNA9	Transcriptome
12w	39w	0.305119	0.0586199	0.190116	Nfu_g_1_004822	39w / 12w	CAPRIN2	Transcriptome
12w	39w	0.185006	0.000142169	0.0024956	Nfu_g_1_004823	39w / 12w	GLRB	Transcriptome
12w	39w	0.0379419	0.988593		Nfu_g_1_004824	39w / 12w	ARSI	Transcriptome
12w	39w	0.0245579	0.977432		Nfu_g_1_004825	39w / 12w	NA	Transcriptome
12w	39w	-0.117322	0.606243	0.786617	Nfu_g_1_004826	39w / 12w	FBXO44	Transcriptome
12w	39w	0.28806	0.00278287	0.0232944	Nfu_g_1_004827	39w / 12w	ZBTB33	Transcriptome
12w	39w	-0.331785	0.571608		Nfu_g_1_004828	39w / 12w	NA	Transcriptome
12w	39w	0.165966	0.271174	0.50336	Nfu_g_1_004829	39w / 12w	NA	Transcriptome
12w	39w	0.0446974	0.890607	0.950567	Nfu_g_1_004830	39w / 12w	BSCL2	Transcriptome
12w	39w	-0.172289	0.00645427	0.0420264	Nfu_g_1_004831	39w / 12w	SLU7	Transcriptome
12w	39w	0.172189	0.235704	0.462975	Nfu_g_1_004832	39w / 12w	NA	Transcriptome
12w	39w	0.347527	0.0980835	0.267485	Nfu_g_1_004833	39w / 12w	TNMD	Transcriptome
12w	39w	-0.218056	9.4146e-05	0.00182151	Nfu_g_1_004834	39w / 12w	SFXN5	Transcriptome
12w	39w	0.482681	0.000517428	0.00672325	Nfu_g_1_004835	39w / 12w	NA	Transcriptome
12w	39w	-0.112566	0.0918657	0.255621	Nfu_g_1_004836	39w / 12w	EEF1G	Transcriptome
12w	39w	0.293812	0.11509	0.296501	Nfu_g_1_004837	39w / 12w	NA	Transcriptome
12w	39w	0.160165	0.194411	0.41229	Nfu_g_1_004838	39w / 12w	NA	Transcriptome
12w	39w	0.163775	0.373702	0.604687	Nfu_g_1_004839	39w / 12w	MPPED1	Transcriptome
12w	39w	-1.33884	0.45442		Nfu_g_1_004840	39w / 12w	NA	Transcriptome
12w	39w	-0.37209	0.711935		Nfu_g_1_004841	39w / 12w	NA	Transcriptome
12w	39w	-1.39246	0.661654		Nfu_g_1_004842	39w / 12w	NA	Transcriptome
12w	39w	-0.0267735	0.890743	0.950623	Nfu_g_1_004843	39w / 12w	ASB5;ASB11	Transcriptome
12w	39w	-0.921352	0.00258238	0.0221189	Nfu_g_1_004844	39w / 12w	NA	Transcriptome
12w	39w	0.318083	0.0827494	0.238443	Nfu_g_1_004845	39w / 12w	NA	Transcriptome
12w	39w	0.0181572	0.949317	0.978133	Nfu_g_1_004846	39w / 12w	SLC43A2	Transcriptome
12w	39w	0.0767986	0.6064	0.78664	Nfu_g_1_004847	39w / 12w	RAD9B	Transcriptome
12w	39w	-0.0618771	0.316204	0.550571	Nfu_g_1_004848	39w / 12w	NA	Transcriptome
12w	39w	-0.20653	0.298825	0.532673	Nfu_g_1_004849	39w / 12w	XKRX	Transcriptome
12w	39w	-0.0910938	0.685736	0.839877	Nfu_g_1_004850	39w / 12w	MSRB3	Transcriptome
12w	39w	-0.120649	0.349971	0.583054	Nfu_g_1_004851	39w / 12w	NA	Transcriptome
12w	39w	0.158708	0.503193	0.714458	Nfu_g_1_004852	39w / 12w	APOLD1	Transcriptome
12w	39w	0.0857188	0.0502277	0.171134	Nfu_g_1_004853	39w / 12w	SMU1	Transcriptome
12w	39w	0.0789172	0.830743	0.92122	Nfu_g_1_004854	39w / 12w	NA	Transcriptome
12w	39w	-0.0591876	0.663514	0.825578	Nfu_g_1_004855	39w / 12w	RXFP1	Transcriptome
12w	39w	0.34978	0.0326431	0.128224	Nfu_g_1_004856	39w / 12w	NA	Transcriptome
12w	39w	0.266468	0.000521061	0.00676417	Nfu_g_1_004857	39w / 12w	RBMXL2	Transcriptome
12w	39w	0.16907	0.000330124	0.00478691	Nfu_g_1_004858	39w / 12w	NA	Transcriptome
12w	39w	0.0266427	0.71159	0.856334	Nfu_g_1_004859	39w / 12w	PCDH19	Transcriptome
12w	39w	-0.0872271	0.0348491	0.133807	Nfu_g_1_004860	39w / 12w	RLIM	Transcriptome
12w	39w	-0.124308	0.100758	0.272395	Nfu_g_1_004861	39w / 12w	PROM1	Transcriptome
12w	39w	-0.170268	0.0256372	0.109058	Nfu_g_1_004862	39w / 12w	PCDH11Y	Transcriptome
12w	39w	0.0103932	0.961498	0.982685	Nfu_g_1_004863	39w / 12w	CHRNA6	Transcriptome
12w	39w	-0.533005	0.000914199	0.0102883	Nfu_g_1_004864	39w / 12w	ELF4	Transcriptome
12w	39w	0.399891	0.000153089	0.00264376	Nfu_g_1_004865	39w / 12w	BRAF	Transcriptome
12w	39w	0.399581	0.212499	0.434656	Nfu_g_1_004866	39w / 12w	EIF4E	Transcriptome
12w	39w	0.233233	0.00418173	0.0308559	Nfu_g_1_004867	39w / 12w	TNIP1	Transcriptome
12w	39w	-1.12576	0.0649125	0.203739	Nfu_g_1_004868	39w / 12w	NA	Transcriptome
12w	39w	0.0895362	0.972917		Nfu_g_1_004869	39w / 12w	NA	Transcriptome
12w	39w	-0.894158	0.024161	0.104893	Nfu_g_1_004870	39w / 12w	NA	Transcriptome
12w	39w	1.59993	0.165607		Nfu_g_1_004871	39w / 12w	NA	Transcriptome
12w	39w	-0.506753	5.54881e-05	0.00120278	Nfu_g_1_004872	39w / 12w	NA	Transcriptome
12w	39w	0.00247629	0.954659	0.980639	Nfu_g_1_004873	39w / 12w	SLC39A3	Transcriptome
12w	39w	0.3228	0.00134035	0.0137129	Nfu_g_1_004874	39w / 12w	AXIN1	Transcriptome
12w	39w	0.241143	0.00764505	0.0473596	Nfu_g_1_004875	39w / 12w	GTF3C1	Transcriptome
12w	39w	0.567649	0.0881524	0.249061	Nfu_g_1_004876	39w / 12w	GLIPR1	Transcriptome
12w	39w	-0.930035	0.601724		Nfu_g_1_004877	39w / 12w	MEI1	Transcriptome
12w	39w	-0.052352	0.498411	0.710304	Nfu_g_1_004878	39w / 12w	KDELR2	Transcriptome
12w	39w	3.41122	0.00135999	0.0138508	Nfu_g_1_004879	39w / 12w	NA	Transcriptome
12w	39w	0.00730781	0.968729	0.986157	Nfu_g_1_004880	39w / 12w	NA	Transcriptome
12w	39w	-0.323282	0.436657		Nfu_g_1_004881	39w / 12w	NA	Transcriptome
12w	39w	0.0303161	0.74995	0.879352	Nfu_g_1_004882	39w / 12w	KIAA1191	Transcriptome
12w	39w	-1.04171	0.501618		Nfu_g_1_004883	39w / 12w	NA	Transcriptome
12w	39w	0.186371	0.00882754	0.052317	Nfu_g_1_004884	39w / 12w	ST8SIA3	Transcriptome
12w	39w	0.00183796	0.986821	0.993787	Nfu_g_1_004885	39w / 12w	CCNG2	Transcriptome
12w	39w	0.517874	0.0086465	0.0516064	Nfu_g_1_004886	39w / 12w	CCDC158	Transcriptome
12w	39w	0.634939	0.00577701	0.0387885	Nfu_g_1_004887	39w / 12w	GSG1L	Transcriptome
12w	39w	0.310096	0.206123	0.42698	Nfu_g_1_004888	39w / 12w	KRR1	Transcriptome
12w	39w	-0.0674877	0.904565		Nfu_g_1_004889	39w / 12w	NA	Transcriptome
12w	39w	0.142622	0.650713	0.817578	Nfu_g_1_004890	39w / 12w	NA	Transcriptome
12w	39w	0.715207	0.163072	0.370413	Nfu_g_1_004891	39w / 12w	COL9A1	Transcriptome
12w	39w	-0.382718	1.62806e-05	0.000461252	Nfu_g_1_004892	39w / 12w	FRMD1	Transcriptome
12w	39w	-0.0736774	0.480359	0.696688	Nfu_g_1_004893	39w / 12w	TARBP1	Transcriptome
12w	39w	0.127075	0.0910961	0.254388	Nfu_g_1_004894	39w / 12w	FAM135A	Transcriptome
12w	39w	0.213346	0.00398424	0.0298479	Nfu_g_1_004895	39w / 12w	ATP6AP1L	Transcriptome
12w	39w	-0.186701	0.045588	0.160605	Nfu_g_1_004896	39w / 12w	B4GALT3	Transcriptome
12w	39w	0.428897	0.0223882	0.0994118	Nfu_g_1_004897	39w / 12w	BGN	Transcriptome
12w	39w	0.0220768	0.894185	0.95254	Nfu_g_1_004898	39w / 12w	NA	Transcriptome
12w	39w	-0.0245896	0.865707	0.938204	Nfu_g_1_004899	39w / 12w	ZNF180	Transcriptome
12w	39w	-0.304625	0.234897	0.462062	Nfu_g_1_004900	39w / 12w	SLC9A5	Transcriptome
12w	39w	-0.328498	0.715935		Nfu_g_1_004901	39w / 12w	NA	Transcriptome
12w	39w	-1.37236	0.0560619		Nfu_g_1_004902	39w / 12w	NA	Transcriptome
12w	39w	-0.256347	0.323246	0.55775	Nfu_g_1_004903	39w / 12w	TRBC2	Transcriptome
12w	39w	-0.342382	0.728627		Nfu_g_1_004904	39w / 12w	GGA2	Transcriptome
12w	39w	-2.36103	0.529984		Nfu_g_1_004905	39w / 12w	NA	Transcriptome
12w	39w	-1.58129	0.342529		Nfu_g_1_004906	39w / 12w	NA	Transcriptome
12w	39w				Nfu_g_1_004907	39w / 12w	NA	Transcriptome
12w	39w				Nfu_g_1_004908	39w / 12w	NA	Transcriptome
12w	39w	-0.68339	0.874534		Nfu_g_1_004909	39w / 12w	B4GALT1	Transcriptome
12w	39w	-0.140828	0.697926	0.847886	Nfu_g_1_004910	39w / 12w	MARCH1	Transcriptome
12w	39w	-0.409596	0.0128727	0.0680898	Nfu_g_1_004911	39w / 12w	TMEM192	Transcriptome
12w	39w	0.612667	0.242394		Nfu_g_1_004912	39w / 12w	NA	Transcriptome
12w	39w	2.0877	0.278152		Nfu_g_1_004913	39w / 12w	NA	Transcriptome
12w	39w	0.0724845	0.430199	0.654982	Nfu_g_1_004914	39w / 12w	TMA16	Transcriptome
12w	39w	-0.0690937	0.0940047	0.259541	Nfu_g_1_004915	39w / 12w	FBXW7	Transcriptome
12w	39w	-0.389422	0.130441	0.32118	Nfu_g_1_004916	39w / 12w	PGBD4	Transcriptome
12w	39w	0	1		Nfu_g_1_004917	39w / 12w	HOXD9	Transcriptome
12w	39w	-0.30961	0.00169425	0.0163275	Nfu_g_1_004918	39w / 12w	HIBADH	Transcriptome
12w	39w				Nfu_g_1_004919	39w / 12w	NA	Transcriptome
12w	39w	-0.136873	0.879211		Nfu_g_1_004920	39w / 12w	HOXA13	Transcriptome
12w	39w	1.86646	0.0396846		Nfu_g_1_004921	39w / 12w	HOXA11	Transcriptome
12w	39w	0.717013	0.863891		Nfu_g_1_004922	39w / 12w	HOXA10	Transcriptome
12w	39w				Nfu_g_1_004923	39w / 12w	HOXA3	Transcriptome
12w	39w	0.563625	0.00161113	0.0157397	Nfu_g_1_004924	39w / 12w	NPR2	Transcriptome
12w	39w	-0.102111	0.439012	0.661735	Nfu_g_1_004925	39w / 12w	ZNF180	Transcriptome
12w	39w	0.484642	0.00352604	0.0275142	Nfu_g_1_004926	39w / 12w	ZNF180	Transcriptome
12w	39w	0.759258	0.860741		Nfu_g_1_004927	39w / 12w	HIPK3	Transcriptome
12w	39w	0	1		Nfu_g_1_004928	39w / 12w	SMC1B	Transcriptome
12w	39w	-0.349135	0.782369		Nfu_g_1_004929	39w / 12w	NA	Transcriptome
12w	39w	0.30359	0.0146226	0.0742853	Nfu_g_1_004930	39w / 12w	RYR2	Transcriptome
12w	39w	-0.722438	0.609196		Nfu_g_1_004931	39w / 12w	NA	Transcriptome
12w	39w				Nfu_g_1_004932	39w / 12w	NA	Transcriptome
12w	39w	0.379108	0.175458	0.387132	Nfu_g_1_004933	39w / 12w	NA	Transcriptome
12w	39w	-0.975341	0.430283		Nfu_g_1_004934	39w / 12w	NA	Transcriptome
12w	39w	-0.0114946	0.866633	0.938439	Nfu_g_1_004935	39w / 12w	SLC35F5	Transcriptome
12w	39w	-0.0821328	0.240982	0.46866	Nfu_g_1_004936	39w / 12w	WDR75	Transcriptome
12w	39w	0.491958	0.0165591	0.080829	Nfu_g_1_004937	39w / 12w	NA	Transcriptome
12w	39w	-0.168834	0.0620355	0.197432	Nfu_g_1_004938	39w / 12w	SLC40A1	Transcriptome
12w	39w	-0.68339	0.874534		Nfu_g_1_004939	39w / 12w	GPR39	Transcriptome
12w	39w	-0.115852	0.0971658	0.265698	Nfu_g_1_004940	39w / 12w	NA	Transcriptome
12w	39w	-0.111342	0.0225935	0.0999729	Nfu_g_1_004941	39w / 12w	SYMPK	Transcriptome
12w	39w	-0.192798	0.00729812	0.0459695	Nfu_g_1_004942	39w / 12w	ASNSD1	Transcriptome
12w	39w	0.250996	0.0036789	0.0282286	Nfu_g_1_004943	39w / 12w	ZDHHC9	Transcriptome
12w	39w	-0.181822	0.630052	0.803459	Nfu_g_1_004944	39w / 12w	FBXO15	Transcriptome
12w	39w	0.170935	0.139493	0.335273	Nfu_g_1_004945	39w / 12w	DYRK2	Transcriptome
12w	39w	0.726157	0.754087		Nfu_g_1_004946	39w / 12w	NA	Transcriptome
12w	39w	0.182594	0.562305	0.758009	Nfu_g_1_004947	39w / 12w	SVEP1	Transcriptome
12w	39w	-1.82442			Nfu_g_1_004948	39w / 12w	NA	Transcriptome
12w	39w	-0.0750998	0.67048	0.82943	Nfu_g_1_004949	39w / 12w	NA	Transcriptome
12w	39w	-0.100829	0.592798	0.778245	Nfu_g_1_004950	39w / 12w	NA	Transcriptome
12w	39w	0.741151	0.0817224		Nfu_g_1_004951	39w / 12w	CFAP44	Transcriptome
12w	39w	0.280852	0.783401		Nfu_g_1_004952	39w / 12w	TRIM29	Transcriptome
12w	39w	0.377426	0.00482308	0.0340779	Nfu_g_1_004953	39w / 12w	RAB27B	Transcriptome
12w	39w	0.466138	0.645381		Nfu_g_1_004954	39w / 12w	TRIM29	Transcriptome
12w	39w	0.194932	0.803573		Nfu_g_1_004955	39w / 12w	NA	Transcriptome
12w	39w	0.162032	0.303375	0.537238	Nfu_g_1_004956	39w / 12w	NA	Transcriptome
12w	39w	0.17564	0.174104	0.385361	Nfu_g_1_004957	39w / 12w	ZNF594	Transcriptome
12w	39w	0.010328	0.966952	0.985438	Nfu_g_1_004958	39w / 12w	ZNF594	Transcriptome
12w	39w				Nfu_g_1_004959	39w / 12w	NA	Transcriptome
12w	39w	-0.00822464	0.912522	0.960828	Nfu_g_1_004960	39w / 12w	HGSNAT	Transcriptome
12w	39w	0.0111755	0.880711	0.945618	Nfu_g_1_004961	39w / 12w	DCTN6	Transcriptome
12w	39w	-0.0690773	0.423313	0.648607	Nfu_g_1_004962	39w / 12w	GTF2E2	Transcriptome
12w	39w	0.000360235	0.99689	0.998714	Nfu_g_1_004963	39w / 12w	NA	Transcriptome
12w	39w	-0.791666	0.479468	0.696228	Nfu_g_1_004964	39w / 12w	NA	Transcriptome
12w	39w				Nfu_g_1_004965	39w / 12w	NA	Transcriptome
12w	39w	3.47476	0.000241137		Nfu_g_1_004966	39w / 12w	ALOX12B	Transcriptome
12w	39w	0.842438	0.0178343	0.0851048	Nfu_g_1_004967	39w / 12w	ACE	Transcriptome
12w	39w	0.162825	0.765267		Nfu_g_1_004968	39w / 12w	ACE	Transcriptome
12w	39w	0.45876	0.00279877	0.0233793	Nfu_g_1_004969	39w / 12w	ROCK1	Transcriptome
12w	39w	-0.161369	0.0152714	0.0765513	Nfu_g_1_004970	39w / 12w	SLC25A14	Transcriptome
12w	39w	0.0378845	0.725741	0.865497	Nfu_g_1_004971	39w / 12w	SLC25A14	Transcriptome
12w	39w	0.339948	0.168972	0.378384	Nfu_g_1_004972	39w / 12w	NA	Transcriptome
12w	39w	-0.0357079	0.492252	0.705501	Nfu_g_1_004973	39w / 12w	PRPSAP1	Transcriptome
12w	39w	-0.403303	0.0770223	0.227971	Nfu_g_1_004974	39w / 12w	NA	Transcriptome
12w	39w	-0.0414241	0.965173	0.984467	Nfu_g_1_004975	39w / 12w	NA	Transcriptome
12w	39w	-0.60657	0.419688	0.645236	Nfu_g_1_004976	39w / 12w	KIFC3	Transcriptome
12w	39w	0.0190808	0.90871	0.95934	Nfu_g_1_004977	39w / 12w	NA	Transcriptome
12w	39w	-0.32371	0.0059366	0.0396497	Nfu_g_1_004978	39w / 12w	PIAS2	Transcriptome
12w	39w	0.044046	0.936892		Nfu_g_1_004979	39w / 12w	NA	Transcriptome
12w	39w	-0.00792961	0.97404	0.988138	Nfu_g_1_004980	39w / 12w	TMEM25	Transcriptome
12w	39w	0.436666	0.00574232	0.0386581	Nfu_g_1_004981	39w / 12w	PARP10	Transcriptome
12w	39w	0.0718192	0.475712	0.693596	Nfu_g_1_004982	39w / 12w	ST3GAL1	Transcriptome
12w	39w	-0.0111464	0.904641	0.957036	Nfu_g_1_004983	39w / 12w	PXYLP1	Transcriptome
12w	39w	-0.484989	0.0521132	0.175417	Nfu_g_1_004984	39w / 12w	PIPOX	Transcriptome
12w	39w	-0.265931	0.00653686	0.0424686	Nfu_g_1_004985	39w / 12w	MYO18A	Transcriptome
12w	39w	0.0455893	0.831263	0.921266	Nfu_g_1_004986	39w / 12w	MYO18A	Transcriptome
12w	39w	0.421741	0.0985644	0.268408	Nfu_g_1_004987	39w / 12w	NA	Transcriptome
12w	39w	0.193969	0.221949	0.446691	Nfu_g_1_004988	39w / 12w	ZNF594	Transcriptome
12w	39w	0.214532	0.670502		Nfu_g_1_004989	39w / 12w	NA	Transcriptome
12w	39w	0.312155	0.530505	0.735151	Nfu_g_1_004990	39w / 12w	NA	Transcriptome
12w	39w	0.759249	0.854581		Nfu_g_1_004991	39w / 12w	NA	Transcriptome
12w	39w	0.0426862	0.972539		Nfu_g_1_004992	39w / 12w	NA	Transcriptome
12w	39w	-0.261577	0.311035	0.545174	Nfu_g_1_004993	39w / 12w	NA	Transcriptome
12w	39w	-1.36347	0.301466		Nfu_g_1_004994	39w / 12w	MC2R	Transcriptome
12w	39w	-0.0737256	0.477569	0.69488	Nfu_g_1_004995	39w / 12w	MC5R	Transcriptome
12w	39w	0.112502	0.651659	0.81833	Nfu_g_1_004996	39w / 12w	SLC22A7	Transcriptome
12w	39w	-0.0350666	0.536525	0.740605	Nfu_g_1_004997	39w / 12w	PWWP2A	Transcriptome
12w	39w	0.669671	0.0675971	0.209316	Nfu_g_1_004998	39w / 12w	GPC6	Transcriptome
12w	39w	-0.120309	0.589359	0.775945	Nfu_g_1_004999	39w / 12w	GIN1	Transcriptome
12w	39w	0.179931	0.0943344	0.260168	Nfu_g_1_005000	39w / 12w	CTTNBP2	Transcriptome
12w	39w	-0.229662	0.284605	0.517573	Nfu_g_1_005001	39w / 12w	ZNF180	Transcriptome
12w	39w	0.61282	0.00239836	0.0209781	Nfu_g_1_005002	39w / 12w	CSF3R	Transcriptome
12w	39w	0.199688	0.774833		Nfu_g_1_005003	39w / 12w	NA	Transcriptome
12w	39w	-0.0285692	0.721981	0.86313	Nfu_g_1_005004	39w / 12w	TRPM7	Transcriptome
12w	39w	-1.4075	0.596125		Nfu_g_1_005005	39w / 12w	NA	Transcriptome
12w	39w	0.167135	0.208686	0.430089	Nfu_g_1_005006	39w / 12w	ZNF594	Transcriptome
12w	39w	0.00654035	0.995663		Nfu_g_1_005007	39w / 12w	AMN	Transcriptome
12w	39w	0.450407	0.000585478	0.00735278	Nfu_g_1_005008	39w / 12w	CORIN	Transcriptome
12w	39w	-0.263547	0.274461	0.506816	Nfu_g_1_005009	39w / 12w	ZNF180	Transcriptome
12w	39w	-0.203178	0.319105	0.553577	Nfu_g_1_005010	39w / 12w	ZSCAN2	Transcriptome
12w	39w	0.100534	0.594305	0.779143	Nfu_g_1_005011	39w / 12w	NA	Transcriptome
12w	39w	-0.274932	0.0428737	0.153504	Nfu_g_1_005012	39w / 12w	CLDN19	Transcriptome
12w	39w	0.613583	0.566538		Nfu_g_1_005013	39w / 12w	NA	Transcriptome
12w	39w	-0.300519	0.154448	0.358239	Nfu_g_1_005014	39w / 12w	SENP5	Transcriptome
12w	39w	0.0811858	0.282481	0.514839	Nfu_g_1_005015	39w / 12w	VPS13D	Transcriptome
12w	39w	0.202381	0.386147	0.616259	Nfu_g_1_005016	39w / 12w	LDLRAD2	Transcriptome
12w	39w	1.20686	0.164488		Nfu_g_1_005017	39w / 12w	INSC	Transcriptome
12w	39w	0.165986	0.0290199	0.118687	Nfu_g_1_005018	39w / 12w	CAMTA2	Transcriptome
12w	39w	0.0549094	0.316411	0.550658	Nfu_g_1_005019	39w / 12w	SRRT	Transcriptome
12w	39w	-0.117086	0.390661	0.620227	Nfu_g_1_005020	39w / 12w	CAMTA2	Transcriptome
12w	39w	0.203005	0.703593	0.851264	Nfu_g_1_005021	39w / 12w	NA	Transcriptome
12w	39w	-1.35669	0.486823		Nfu_g_1_005022	39w / 12w	ELF3	Transcriptome
12w	39w	-0.178338	0.481122	0.697095	Nfu_g_1_005023	39w / 12w	PFN2	Transcriptome
12w	39w	0.230853	0.804714		Nfu_g_1_005024	39w / 12w	NA;B4GALNT1	Transcriptome
12w	39w	-0.0627278	0.468062	0.687022	Nfu_g_1_005025	39w / 12w	EFL1	Transcriptome
12w	39w	0.381935	0.271984	0.504125	Nfu_g_1_005026	39w / 12w	SERPINB10	Transcriptome
12w	39w	0.226296	0.74185	0.874463	Nfu_g_1_005027	39w / 12w	TAAR5	Transcriptome
12w	39w	-0.414326	0.866395		Nfu_g_1_005028	39w / 12w	NA	Transcriptome
12w	39w	0.0379509	0.993004		Nfu_g_1_005029	39w / 12w	NA	Transcriptome
12w	39w	0.112879	0.593152	0.778507	Nfu_g_1_005030	39w / 12w	GJB1	Transcriptome
12w	39w	0.181403	0.0759788	0.22594	Nfu_g_1_005031	39w / 12w	VMA21	Transcriptome
12w	39w	0.438706	0.578015		Nfu_g_1_005032	39w / 12w	NA	Transcriptome
12w	39w	-0.654377	0.293545	0.527612	Nfu_g_1_005033	39w / 12w	GJB1	Transcriptome
12w	39w	0.362157	0.368648	0.600346	Nfu_g_1_005034	39w / 12w	NA	Transcriptome
12w	39w	0.284031	0.338638	0.573298	Nfu_g_1_005035	39w / 12w	NT5C1A	Transcriptome
12w	39w	0.0676066	0.502943	0.714386	Nfu_g_1_005036	39w / 12w	HPCA	Transcriptome
12w	39w	-0.235483	0.544157	0.7452	Nfu_g_1_005037	39w / 12w	TMEM54	Transcriptome
12w	39w	0.735436	4.09405e-16	3.76969e-13	Nfu_g_1_005038	39w / 12w	DUSP6	Transcriptome
12w	39w	-0.0594417	0.947235	0.97764	Nfu_g_1_005039	39w / 12w	NA	Transcriptome
12w	39w	0.0423454	0.865265	0.938068	Nfu_g_1_005040	39w / 12w	ZDHHC21	Transcriptome
12w	39w	0.211398	0.137856	0.332906	Nfu_g_1_005041	39w / 12w	IGSF9B	Transcriptome
12w	39w	1.81476	0.107261		Nfu_g_1_005042	39w / 12w	CHRNE	Transcriptome
12w	39w	-0.168477	0.214056	0.436407	Nfu_g_1_005043	39w / 12w	RAB24	Transcriptome
12w	39w	-0.0913476	0.466232	0.685651	Nfu_g_1_005044	39w / 12w	ROBO1	Transcriptome
12w	39w	-0.961824	0.404375		Nfu_g_1_005045	39w / 12w	CYTL1	Transcriptome
12w	39w	0.490281	0.0481161	0.166159	Nfu_g_1_005046	39w / 12w	CFAP58	Transcriptome
12w	39w	-1.65499	0.0105591		Nfu_g_1_005047	39w / 12w	BHLHA9	Transcriptome
12w	39w	0.098393	0.582247	0.771341	Nfu_g_1_005048	39w / 12w	HHLA2	Transcriptome
12w	39w	0.255878	0.785138		Nfu_g_1_005049	39w / 12w	ADGRG2	Transcriptome
12w	39w	0.0705172	0.35846	0.590784	Nfu_g_1_005050	39w / 12w	THOC2	Transcriptome
12w	39w	0.502022	0.0045331	0.0326903	Nfu_g_1_005051	39w / 12w	EHBP1	Transcriptome
12w	39w	-0.110479	0.210205	0.431952	Nfu_g_1_005052	39w / 12w	KSR1;KSR2	Transcriptome
12w	39w	-0.157492	0.376271	0.606947	Nfu_g_1_005053	39w / 12w	LBR	Transcriptome
12w	39w	-0.230692	0.859142		Nfu_g_1_005054	39w / 12w	NA	Transcriptome
12w	39w	-0.0620538	0.441353	0.664075	Nfu_g_1_005055	39w / 12w	AMER1	Transcriptome
12w	39w	0.490784	0.0190049	0.0891161	Nfu_g_1_005056	39w / 12w	FGF11	Transcriptome
12w	39w	0.0933548	0.726841	0.866023	Nfu_g_1_005057	39w / 12w	CNIH3	Transcriptome
12w	39w	0.197254	0.716536		Nfu_g_1_005058	39w / 12w	CACNA1H	Transcriptome
12w	39w	-0.0319514	0.568622	0.762243	Nfu_g_1_005059	39w / 12w	ZFPL1	Transcriptome
12w	39w	0.646753	2.28092e-07	1.39615e-05	Nfu_g_1_005060	39w / 12w	LTBP1	Transcriptome
12w	39w	-0.154765	0.0715742	0.217267	Nfu_g_1_005061	39w / 12w	PTRH2	Transcriptome
12w	39w	0.212234	0.441014	0.663765	Nfu_g_1_005062	39w / 12w	CCDC15	Transcriptome
12w	39w	-0.98411	0.602657		Nfu_g_1_005063	39w / 12w	NA	Transcriptome
12w	39w	0.244233	0.884772		Nfu_g_1_005064	39w / 12w	NA	Transcriptome
12w	39w	0.0313528	0.664296	0.825911	Nfu_g_1_005065	39w / 12w	CWC15	Transcriptome
12w	39w	0.733286	0.242115		Nfu_g_1_005066	39w / 12w	ADGRG4	Transcriptome
12w	39w	0.314338	0.267819	0.499742	Nfu_g_1_005067	39w / 12w	GNG8	Transcriptome
12w	39w	-0.233806	0.201592	0.421516	Nfu_g_1_005068	39w / 12w	TRPC6	Transcriptome
12w	39w	-0.207706	0.177732	0.390094	Nfu_g_1_005069	39w / 12w	IL2RG	Transcriptome
12w	39w	0.137755	0.201009	0.420906	Nfu_g_1_005070	39w / 12w	MYBBP1A	Transcriptome
12w	39w	-0.158833	0.443206	0.665648	Nfu_g_1_005071	39w / 12w	RYR2	Transcriptome
12w	39w	0.0100942	0.873225	0.941411	Nfu_g_1_005072	39w / 12w	NRXN3;NRXN1	Transcriptome
12w	39w	-0.352873	0.0273887	0.1143	Nfu_g_1_005073	39w / 12w	DNAJB13	Transcriptome
12w	39w	0.759265	0.860739		Nfu_g_1_005074	39w / 12w	NA	Transcriptome
12w	39w	-0.22958	0.579084	0.769214	Nfu_g_1_005075	39w / 12w	DLG1;DLG2	Transcriptome
12w	39w	-0.373727	0.000644479	0.00793408	Nfu_g_1_005076	39w / 12w	TPST1	Transcriptome
12w	39w	0.0442317	0.543047	0.744203	Nfu_g_1_005077	39w / 12w	NAIF1	Transcriptome
12w	39w	-1.03906	0.0187884	0.0883465	Nfu_g_1_005078	39w / 12w	NA	Transcriptome
12w	39w	-0.107465	0.205465	0.426096	Nfu_g_1_005079	39w / 12w	NCOR2	Transcriptome
12w	39w	-0.2693	2.48843e-05	0.000642962	Nfu_g_1_005080	39w / 12w	DPYSL3	Transcriptome
12w	39w	0.124158	0.0490997	0.16835	Nfu_g_1_005081	39w / 12w	DLG1	Transcriptome
12w	39w	-0.0978986	0.887208		Nfu_g_1_005082	39w / 12w	NA	Transcriptome
12w	39w	0.247134	0.00320978	0.0256592	Nfu_g_1_005083	39w / 12w	PCNX1	Transcriptome
12w	39w	-0.40037	0.206484	0.427465	Nfu_g_1_005084	39w / 12w	NA	Transcriptome
12w	39w	0.703439	0.353675		Nfu_g_1_005085	39w / 12w	NA	Transcriptome
12w	39w	0.282634	0.198941	0.418478	Nfu_g_1_005086	39w / 12w	EXOC3L2	Transcriptome
12w	39w	-0.644894	0.404335	0.631984	Nfu_g_1_005087	39w / 12w	NA	Transcriptome
12w	39w	-0.0657175	0.242058	0.469791	Nfu_g_1_005088	39w / 12w	CLINT1	Transcriptome
12w	39w	-0.131516	0.814841		Nfu_g_1_005089	39w / 12w	NA	Transcriptome
12w	39w	-0.0555636	0.515267	0.723989	Nfu_g_1_005090	39w / 12w	ARHGAP26	Transcriptome
12w	39w	1.36363	5.16002e-06	0.000183059	Nfu_g_1_005091	39w / 12w	SLC22A7	Transcriptome
12w	39w	0.229103	0.189148	0.405716	Nfu_g_1_005092	39w / 12w	NA	Transcriptome
12w	39w	0.0907984	0.290197	0.523792	Nfu_g_1_005093	39w / 12w	RPS6KA5	Transcriptome
12w	39w	-0.325211	0.00357966	0.0277616	Nfu_g_1_005094	39w / 12w	PDHA1	Transcriptome
12w	39w	-0.040579	0.656942	0.821664	Nfu_g_1_005095	39w / 12w	SLC37A2	Transcriptome
12w	39w	0.183621	0.0296802	0.120367	Nfu_g_1_005096	39w / 12w	TAF1	Transcriptome
12w	39w	0.108646	0.158615	0.364087	Nfu_g_1_005097	39w / 12w	CLTC	Transcriptome
12w	39w	-0.0400647	0.673837	0.831298	Nfu_g_1_005098	39w / 12w	NUFIP2	Transcriptome
12w	39w	-0.000466691	0.995705	0.998268	Nfu_g_1_005099	39w / 12w	NA	Transcriptome
12w	39w	0.195478	0.150516	0.352812	Nfu_g_1_005100	39w / 12w	OPHN1	Transcriptome
12w	39w	0.264689	0.648539	0.815997	Nfu_g_1_005101	39w / 12w	GLRA4	Transcriptome
12w	39w	0.0908502	0.163763	0.371337	Nfu_g_1_005102	39w / 12w	ALG9	Transcriptome
12w	39w	-0.0214089	0.743137	0.875086	Nfu_g_1_005103	39w / 12w	MTMR2	Transcriptome
12w	39w	-0.404972	1.57294e-10	2.84138e-08	Nfu_g_1_005104	39w / 12w	PLS3	Transcriptome
12w	39w	0.0305225	0.58679	0.773817	Nfu_g_1_005105	39w / 12w	NFRKB	Transcriptome
12w	39w	-0.295445	0.495121	0.70771	Nfu_g_1_005106	39w / 12w	KCTD16	Transcriptome
12w	39w	-0.104432	0.630452	0.803459	Nfu_g_1_005107	39w / 12w	SOWAHA	Transcriptome
12w	39w	-0.494645	0.498752		Nfu_g_1_005108	39w / 12w	TBX2	Transcriptome
12w	39w	0.0649982	0.561232	0.757017	Nfu_g_1_005109	39w / 12w	KIF4A	Transcriptome
12w	39w	0.41267	0.18286	0.397319	Nfu_g_1_005110	39w / 12w	MPZL2	Transcriptome
12w	39w	-0.199096	0.00367373	0.0282068	Nfu_g_1_005111	39w / 12w	GNB1	Transcriptome
12w	39w	-0.651513	0.00152622	0.0151645	Nfu_g_1_005112	39w / 12w	IL12B	Transcriptome
12w	39w	0.902263	0.0470758		Nfu_g_1_005113	39w / 12w	DPYSL3	Transcriptome
12w	39w	1.28805	0.251135	0.48024	Nfu_g_1_005114	39w / 12w	PITX1	Transcriptome
12w	39w	-0.170083	0.233984	0.461024	Nfu_g_1_005115	39w / 12w	UBTD2	Transcriptome
12w	39w	0.174502	0.176752	0.388844	Nfu_g_1_005116	39w / 12w	OMG	Transcriptome
12w	39w	1.25465	0.277797	0.510842	Nfu_g_1_005117	39w / 12w	KCNJ15	Transcriptome
12w	39w	0.388353	0.00369374	0.0282689	Nfu_g_1_005118	39w / 12w	MCF2L2	Transcriptome
12w	39w	0.285488	0.041077	0.149502	Nfu_g_1_005119	39w / 12w	AFAP1L1	Transcriptome
12w	39w	0.0209668	0.744256	0.875872	Nfu_g_1_005120	39w / 12w	ARHGAP35	Transcriptome
12w	39w	-0.106026	0.335614	0.570634	Nfu_g_1_005121	39w / 12w	ZNF180	Transcriptome
12w	39w	-0.145583	0.0292179	0.11916	Nfu_g_1_005122	39w / 12w	PAK3	Transcriptome
12w	39w	0.0564498	0.550001	0.749403	Nfu_g_1_005123	39w / 12w	TBL2	Transcriptome
12w	39w	-0.617362	6.54915e-09	6.73432e-07	Nfu_g_1_005124	39w / 12w	BCO2;NA	Transcriptome
12w	39w	0.725993	0.0691998	0.213101	Nfu_g_1_005125	39w / 12w	MIA	Transcriptome
12w	39w	-0.185212	0.502568	0.713972	Nfu_g_1_005126	39w / 12w	NA	Transcriptome
12w	39w	0.137122	0.314169	0.548622	Nfu_g_1_005127	39w / 12w	ARHGAP31	Transcriptome
12w	39w	0.0818172	0.79038	0.901353	Nfu_g_1_005128	39w / 12w	VASP	Transcriptome
12w	39w	-0.0253808	0.811874	0.912441	Nfu_g_1_005129	39w / 12w	NOVA2	Transcriptome
12w	39w	-0.0185916	0.771516	0.890331	Nfu_g_1_005130	39w / 12w	DPAGT1	Transcriptome
12w	39w	0.244762	0.102073	0.274775	Nfu_g_1_005131	39w / 12w	STK32A	Transcriptome
12w	39w	-0.054476	0.393746	0.622647	Nfu_g_1_005132	39w / 12w	NA	Transcriptome
12w	39w	-0.306961	0.018412	0.0870414	Nfu_g_1_005133	39w / 12w	CHEK1	Transcriptome
12w	39w	0.118323	0.760024	0.884105	Nfu_g_1_005134	39w / 12w	NA	Transcriptome
12w	39w	-0.0633707	0.93875		Nfu_g_1_005135	39w / 12w	HRH2	Transcriptome
12w	39w	-0.483041	4.00817e-07	2.18261e-05	Nfu_g_1_005136	39w / 12w	ATP1B3	Transcriptome
12w	39w	-0.103495	0.911428		Nfu_g_1_005137	39w / 12w	NA	Transcriptome
12w	39w	0.0568604	0.879925	0.945403	Nfu_g_1_005138	39w / 12w	KCTD16	Transcriptome
12w	39w	-1.74274	0.288258		Nfu_g_1_005139	39w / 12w	NA	Transcriptome
12w	39w	-0.0707381	0.397622	0.626677	Nfu_g_1_005140	39w / 12w	PLD2	Transcriptome
12w	39w	-1.81056	0.130569		Nfu_g_1_005141	39w / 12w	NA	Transcriptome
12w	39w	0.497472	0.00699064	0.0445312	Nfu_g_1_005142	39w / 12w	GABRA3	Transcriptome
12w	39w	0.0830334	0.165615	0.374093	Nfu_g_1_005143	39w / 12w	PAFAH1B2	Transcriptome
12w	39w	-0.00464166	0.940322	0.974036	Nfu_g_1_005144	39w / 12w	NA;ZNF180	Transcriptome
12w	39w	-0.758885	0.317159		Nfu_g_1_005145	39w / 12w	CLDN15	Transcriptome
12w	39w	-0.107365	0.702623	0.850597	Nfu_g_1_005146	39w / 12w	NA	Transcriptome
12w	39w	0.0608475	0.870944	0.940393	Nfu_g_1_005147	39w / 12w	CLDN7	Transcriptome
12w	39w	0.034379	0.803324	0.907729	Nfu_g_1_005148	39w / 12w	NA	Transcriptome
12w	39w	0.548678	3.15309e-05	0.000772336	Nfu_g_1_005149	39w / 12w	PPM1D	Transcriptome
12w	39w	0.265384	0.0651167	0.204222	Nfu_g_1_005150	39w / 12w	STK36	Transcriptome
12w	39w	-0.11911	0.139672	0.335507	Nfu_g_1_005151	39w / 12w	UBLCP1	Transcriptome
12w	39w	-0.120903	0.237773	0.465368	Nfu_g_1_005152	39w / 12w	SNRNP35	Transcriptome
12w	39w	0.0925976	0.437552	0.660706	Nfu_g_1_005153	39w / 12w	ABR	Transcriptome
12w	39w	0.0889678	0.3717	0.602845	Nfu_g_1_005154	39w / 12w	GABRA6	Transcriptome
12w	39w	-0.41255	0.0526207	0.176553	Nfu_g_1_005155	39w / 12w	STC2	Transcriptome
12w	39w	-0.158636	0.101889	0.2745	Nfu_g_1_005156	39w / 12w	RNF14	Transcriptome
12w	39w	-0.010377	0.922956	0.965715	Nfu_g_1_005157	39w / 12w	UTY	Transcriptome
12w	39w	-0.0452846	0.539895	0.742807	Nfu_g_1_005158	39w / 12w	RNF121	Transcriptome
12w	39w	0.19387	0.0992182	0.269491	Nfu_g_1_005159	39w / 12w	NA	Transcriptome
12w	39w	-0.531392	0.168675	0.378133	Nfu_g_1_005160	39w / 12w	SNX19	Transcriptome
12w	39w	0.0670025	0.428692	0.653553	Nfu_g_1_005161	39w / 12w	KCTD7	Transcriptome
12w	39w	1.11085	0.0555245		Nfu_g_1_005162	39w / 12w	TMEM45B	Transcriptome
12w	39w	-0.0387461	0.687865	0.841075	Nfu_g_1_005163	39w / 12w	ZNF180	Transcriptome
12w	39w	0.0283955	0.727676	0.866547	Nfu_g_1_005164	39w / 12w	ACACA	Transcriptome
12w	39w	-0.0603343	0.334942	0.569922	Nfu_g_1_005165	39w / 12w	STAG2	Transcriptome
12w	39w	-0.156905	0.342266	0.575853	Nfu_g_1_005166	39w / 12w	DCX	Transcriptome
12w	39w	-0.0642234	0.800621	0.906608	Nfu_g_1_005167	39w / 12w	RIN2	Transcriptome
12w	39w	-0.833603	4.32925e-07	2.3262e-05	Nfu_g_1_005168	39w / 12w	DLL1	Transcriptome
12w	39w	0.0739671	0.728047	0.866698	Nfu_g_1_005169	39w / 12w	MINK1;TNIK	Transcriptome
12w	39w	0.00836595	0.961492	0.982685	Nfu_g_1_005170	39w / 12w	SH3PXD2B	Transcriptome
12w	39w	-0.316172	0.430708	0.655093	Nfu_g_1_005171	39w / 12w	CAPN6	Transcriptome
12w	39w	0.201732	0.000389759	0.00541519	Nfu_g_1_005172	39w / 12w	HSPA4	Transcriptome
12w	39w	0.0387965	0.93766	0.973212	Nfu_g_1_005173	39w / 12w	NA	Transcriptome
12w	39w	0.0370513	0.547817	0.748157	Nfu_g_1_005174	39w / 12w	BUD13	Transcriptome
12w	39w	-0.0777084	0.204628	0.424969	Nfu_g_1_005175	39w / 12w	TRIM37	Transcriptome
12w	39w	0.490415	0.24442		Nfu_g_1_005176	39w / 12w	CASR	Transcriptome
12w	39w	-0.863229	2.38215e-05	0.00061945	Nfu_g_1_005177	39w / 12w	NA	Transcriptome
12w	39w	0.164628	0.124532	0.312137	Nfu_g_1_005178	39w / 12w	HYOU1	Transcriptome
12w	39w	0.328335	0.000401639	0.00554224	Nfu_g_1_005179	39w / 12w	GABRA1	Transcriptome
12w	39w	-0.0947254	0.322968	0.557509	Nfu_g_1_005180	39w / 12w	RBM14-RBM4	Transcriptome
12w	39w	0.599078	9.81518e-06	0.000309698	Nfu_g_1_005181	39w / 12w	MYO18A	Transcriptome
12w	39w	-0.236591	0.000120316	0.00218195	Nfu_g_1_005182	39w / 12w	VEZF1	Transcriptome
12w	39w	-0.189696	0.733577	0.869824	Nfu_g_1_005183	39w / 12w	NA	Transcriptome
12w	39w	-0.210092	0.07331	0.220791	Nfu_g_1_005184	39w / 12w	NA	Transcriptome
12w	39w	-0.0579855	0.524974	0.73108	Nfu_g_1_005185	39w / 12w	CRCP	Transcriptome
12w	39w	0.392085	7.46994e-15	4.88124e-12	Nfu_g_1_005186	39w / 12w	MEPCE	Transcriptome
12w	39w	-0.22808	0.00217242	0.0194979	Nfu_g_1_005187	39w / 12w	TOMM40L	Transcriptome
12w	39w	-0.863387	0.00628356	0.0412864	Nfu_g_1_005188	39w / 12w	ZNF185;NA	Transcriptome
12w	39w	0.299548	0.0328195	0.128654	Nfu_g_1_005189	39w / 12w	NLGN2	Transcriptome
12w	39w	0.0617912	0.631494	0.804033	Nfu_g_1_005190	39w / 12w	LARS	Transcriptome
12w	39w	0.113272	0.0868953	0.246808	Nfu_g_1_005191	39w / 12w	NA	Transcriptome
12w	39w	0.0967482	0.033068	0.129191	Nfu_g_1_005192	39w / 12w	TTC3	Transcriptome
12w	39w	-0.161756	0.136839	0.331583	Nfu_g_1_005193	39w / 12w	BNIP1	Transcriptome
12w	39w	0.0416367	0.331267	0.566236	Nfu_g_1_005194	39w / 12w	KAT7	Transcriptome
12w	39w	0.320775	1.28988e-09	1.82721e-07	Nfu_g_1_005195	39w / 12w	TTC31	Transcriptome
12w	39w	-0.126296	0.158445	0.363941	Nfu_g_1_005196	39w / 12w	NA	Transcriptome
12w	39w	0.271981	0.192603	0.41	Nfu_g_1_005197	39w / 12w	ZNF862	Transcriptome
12w	39w	0.540843	0.00201861	0.0184692	Nfu_g_1_005198	39w / 12w	AMOT	Transcriptome
12w	39w	0.516218	0.791145		Nfu_g_1_005199	39w / 12w	DGAT2	Transcriptome
12w	39w	1.95564	0.000916824	0.0103121	Nfu_g_1_005200	39w / 12w	NA	Transcriptome
12w	39w	-0.0701505	0.733913	0.870069	Nfu_g_1_005201	39w / 12w	FHL1	Transcriptome
12w	39w	0.273236	0.103439	0.277091	Nfu_g_1_005202	39w / 12w	PIGL	Transcriptome
12w	39w	0.673327	5.31141e-08	4.01467e-06	Nfu_g_1_005203	39w / 12w	YAP1	Transcriptome
12w	39w	0.103121	0.228787	0.454968	Nfu_g_1_005204	39w / 12w	STK10	Transcriptome
12w	39w	-0.252109	0.233273	0.460252	Nfu_g_1_005205	39w / 12w	GJB1	Transcriptome
12w	39w				Nfu_g_1_005206	39w / 12w	NA	Transcriptome
12w	39w	0.150994	0.226806	0.45225	Nfu_g_1_005207	39w / 12w	ARHGAP42	Transcriptome
12w	39w	0.120469	0.520457	0.728018	Nfu_g_1_005208	39w / 12w	RSPH3	Transcriptome
12w	39w	-0.233784	3.29126e-05	0.000795597	Nfu_g_1_005209	39w / 12w	FAM76B	Transcriptome
12w	39w	0.154622	0.377031	0.607823	Nfu_g_1_005210	39w / 12w	NA	Transcriptome
12w	39w	0.225283	0.134641	0.328369	Nfu_g_1_005211	39w / 12w	NA	Transcriptome
12w	39w	-0.258316	0.00105346	0.0114423	Nfu_g_1_005212	39w / 12w	KCNAB1	Transcriptome
12w	39w	0.677387	0.000364758	0.00516345	Nfu_g_1_005213	39w / 12w	CREBRF	Transcriptome
12w	39w	-0.0163428	0.852942	0.93277	Nfu_g_1_005214	39w / 12w	RB1	Transcriptome
12w	39w	0.0691667	0.490782	0.70416	Nfu_g_1_005215	39w / 12w	GRIA3	Transcriptome
12w	39w	-0.42625	0.000276527	0.0042054	Nfu_g_1_005216	39w / 12w	NA	Transcriptome
12w	39w	0.336705	0.142588	0.339733	Nfu_g_1_005217	39w / 12w	XRRA1	Transcriptome
12w	39w	-0.629866	0.0458241	0.16106	Nfu_g_1_005218	39w / 12w	KIF20A	Transcriptome
12w	39w	-1.42945	0.58324		Nfu_g_1_005219	39w / 12w	NA	Transcriptome
12w	39w	0.0105	0.843368	0.927375	Nfu_g_1_005220	39w / 12w	TCERG1	Transcriptome
12w	39w	-0.155715	0.0778114	0.229503	Nfu_g_1_005221	39w / 12w	HINFP	Transcriptome
12w	39w	-0.147141	0.214843	0.437569	Nfu_g_1_005222	39w / 12w	CCDC61	Transcriptome
12w	39w	0.101621	0.75409	0.881002	Nfu_g_1_005223	39w / 12w	CENPV	Transcriptome
12w	39w	-0.0200414	0.940813	0.974089	Nfu_g_1_005224	39w / 12w	CNGA2	Transcriptome
12w	39w	0.336137	0.0128402	0.0679653	Nfu_g_1_005225	39w / 12w	DUSP10	Transcriptome
12w	39w	0.458595	0.00907937	0.0533232	Nfu_g_1_005226	39w / 12w	DSCR3	Transcriptome
12w	39w	0.284031	0.0146229	0.0742853	Nfu_g_1_005227	39w / 12w	FEZ1	Transcriptome
12w	39w	0.251511	2.55835e-05	0.000657672	Nfu_g_1_005228	39w / 12w	ZFY	Transcriptome
12w	39w	0.596023	0.00196408	0.0181094	Nfu_g_1_005229	39w / 12w	EHBP1	Transcriptome
12w	39w	0.00200202	0.973279	0.987948	Nfu_g_1_005230	39w / 12w	NLGN3	Transcriptome
12w	39w	-0.0288067	0.837343	0.923809	Nfu_g_1_005231	39w / 12w	IL13RA2	Transcriptome
12w	39w	0.0283984	0.94904	0.978133	Nfu_g_1_005232	39w / 12w	SYTL2	Transcriptome
12w	39w	0.0793897	0.345351	0.578594	Nfu_g_1_005233	39w / 12w	CNKSR2	Transcriptome
12w	39w	0.0425851	0.648476	0.815997	Nfu_g_1_005234	39w / 12w	ABCG4	Transcriptome
12w	39w	-0.0752022	0.370095	0.601446	Nfu_g_1_005235	39w / 12w	ROBO2	Transcriptome
12w	39w	0.156333	0.0206532	0.0943348	Nfu_g_1_005236	39w / 12w	JAM3	Transcriptome
12w	39w	0.234692	0.00140845	0.0142326	Nfu_g_1_005237	39w / 12w	WHSC1	Transcriptome
12w	39w	-0.0301453	0.776099	0.89372	Nfu_g_1_005238	39w / 12w	LAMA5	Transcriptome
12w	39w	0.211262	0.0272896	0.113989	Nfu_g_1_005239	39w / 12w	AMOT	Transcriptome
12w	39w	0.202758	0.0450654	0.159478	Nfu_g_1_005240	39w / 12w	SPECC1L-ADORA2A	Transcriptome
12w	39w	0.0810605	0.444569	0.666936	Nfu_g_1_005241	39w / 12w	PPM1N	Transcriptome
12w	39w	-0.307767	0.0476129	0.165029	Nfu_g_1_005242	39w / 12w	PLP1	Transcriptome
12w	39w	-0.10089	0.844123	0.927853	Nfu_g_1_005243	39w / 12w	LAYN	Transcriptome
12w	39w	0.358468	0.0015264	0.0151645	Nfu_g_1_005244	39w / 12w	EPDR1	Transcriptome
12w	39w	0.0409956	0.582925	0.771619	Nfu_g_1_005245	39w / 12w	NA	Transcriptome
12w	39w	0	1		Nfu_g_1_005246	39w / 12w	NA	Transcriptome
12w	39w	0.146165	0.152723	0.355838	Nfu_g_1_005247	39w / 12w	FLRT3	Transcriptome
12w	39w	-0.395518	0.139015	0.334618	Nfu_g_1_005248	39w / 12w	NA	Transcriptome
12w	39w	-2.07189	0.142728		Nfu_g_1_005249	39w / 12w	CADM3	Transcriptome
12w	39w	-0.0564496	0.337834	0.572655	Nfu_g_1_005250	39w / 12w	MRPS31	Transcriptome
12w	39w	-0.00454953	0.976606	0.989636	Nfu_g_1_005251	39w / 12w	MAP7D2;MAP7	Transcriptome
12w	39w	-0.560795	0.565778		Nfu_g_1_005252	39w / 12w	NA	Transcriptome
12w	39w	-0.384639	0.16508	0.37325	Nfu_g_1_005253	39w / 12w	RRM1	Transcriptome
12w	39w	-0.0355434	0.473081	0.691329	Nfu_g_1_005254	39w / 12w	SNX12	Transcriptome
12w	39w	-0.69846	8.21002e-10	1.21394e-07	Nfu_g_1_005255	39w / 12w	MPP1	Transcriptome
12w	39w	0.103368	0.7259	0.865585	Nfu_g_1_005256	39w / 12w	FAXDC2	Transcriptome
12w	39w	0.358451	0.00231446	0.020411	Nfu_g_1_005257	39w / 12w	THOC2	Transcriptome
12w	39w	0.313216	0.619777		Nfu_g_1_005258	39w / 12w	NA	Transcriptome
12w	39w	0.298741	0.00289909	0.0239019	Nfu_g_1_005259	39w / 12w	PCYOX1L	Transcriptome
12w	39w	-0.104004	0.487896	0.702209	Nfu_g_1_005260	39w / 12w	NA	Transcriptome
12w	39w	0.0961591	0.465794	0.685327	Nfu_g_1_005261	39w / 12w	GFRA3	Transcriptome
12w	39w	0.577711	1.95292e-06	8.14e-05	Nfu_g_1_005262	39w / 12w	PDLIM4	Transcriptome
12w	39w	-0.0966901	0.420727	0.646195	Nfu_g_1_005263	39w / 12w	NECTIN3	Transcriptome
12w	39w	-0.267712	0.278442	0.511207	Nfu_g_1_005264	39w / 12w	ZNF862	Transcriptome
12w	39w	-0.162854	0.0208993	0.0949869	Nfu_g_1_005265	39w / 12w	UBASH3B	Transcriptome
12w	39w	0.11191	0.27417	0.506462	Nfu_g_1_005266	39w / 12w	ZNF180	Transcriptome
12w	39w	0.0067912	0.938441	0.973402	Nfu_g_1_005267	39w / 12w	NPM1	Transcriptome
12w	39w	-0.20008	0.135512	0.32962	Nfu_g_1_005268	39w / 12w	ADAMTS15	Transcriptome
12w	39w	-0.00687811	0.948902	0.978133	Nfu_g_1_005269	39w / 12w	NA	Transcriptome
12w	39w	0.366701	0.0580942	0.188977	Nfu_g_1_005270	39w / 12w	ARHGAP26	Transcriptome
12w	39w	-0.22321	0.0232075	0.101867	Nfu_g_1_005271	39w / 12w	SLC25A2	Transcriptome
12w	39w	-0.205302	0.00416486	0.0307741	Nfu_g_1_005272	39w / 12w	DLAT	Transcriptome
12w	39w	-0.270248	7.12328e-10	1.06886e-07	Nfu_g_1_005273	39w / 12w	NYAP1	Transcriptome
12w	39w	0.232588	0.109959	0.288156	Nfu_g_1_005274	39w / 12w	MYO1C	Transcriptome
12w	39w	-0.0303037	0.554134	0.752492	Nfu_g_1_005275	39w / 12w	MSN	Transcriptome
12w	39w	-0.258878	0.610124		Nfu_g_1_005276	39w / 12w	F9	Transcriptome
12w	39w	-0.254647	0.0143767	0.0736355	Nfu_g_1_005277	39w / 12w	IRS1	Transcriptome
12w	39w	0.210564	0.155987	0.360505	Nfu_g_1_005278	39w / 12w	ZC3H12B	Transcriptome
12w	39w	0.285032	0.569392	0.762791	Nfu_g_1_005279	39w / 12w	INS-IGF2	Transcriptome
12w	39w	0.295047	0.0377774	0.140983	Nfu_g_1_005280	39w / 12w	NA	Transcriptome
12w	39w	0.486639	0.03202	0.12671	Nfu_g_1_005281	39w / 12w	PHLDB2	Transcriptome
12w	39w	-0.0102635	0.984535		Nfu_g_1_005282	39w / 12w	NA	Transcriptome
12w	39w	-0.0387946	0.730381	0.86784	Nfu_g_1_005283	39w / 12w	ABLIM3	Transcriptome
12w	39w	-0.0308734	0.607933	0.787499	Nfu_g_1_005284	39w / 12w	KCNJ6	Transcriptome
12w	39w	0.213436	0.834485		Nfu_g_1_005285	39w / 12w	POU2F3	Transcriptome
12w	39w	-0.173387	0.125995	0.314205	Nfu_g_1_005286	39w / 12w	BBX	Transcriptome
12w	39w	0.517965	0.644009		Nfu_g_1_005287	39w / 12w	NA	Transcriptome
12w	39w	-0.433859	0.773169		Nfu_g_1_005288	39w / 12w	NA	Transcriptome
12w	39w	0.350596	0.00193582	0.0179141	Nfu_g_1_005289	39w / 12w	NA	Transcriptome
12w	39w	-0.0175322	0.793632	0.903266	Nfu_g_1_005290	39w / 12w	AFF4	Transcriptome
12w	39w	-0.052016	0.527376	0.733012	Nfu_g_1_005291	39w / 12w	WDR44	Transcriptome
12w	39w	0.596859	2.50032e-08	2.08432e-06	Nfu_g_1_005292	39w / 12w	NR3C1	Transcriptome
12w	39w	-0.0495756	0.311623	0.545691	Nfu_g_1_005293	39w / 12w	DPP3	Transcriptome
12w	39w	-0.0845022	0.0242013	0.105	Nfu_g_1_005294	39w / 12w	SLC25A6	Transcriptome
12w	39w	0.110308	0.0693872	0.213419	Nfu_g_1_005295	39w / 12w	PGRMC1	Transcriptome
12w	39w	-0.518038	0.0012707	0.0131664	Nfu_g_1_005296	39w / 12w	PPP1R14C	Transcriptome
12w	39w	-0.0244566	0.956847	0.981112	Nfu_g_1_005297	39w / 12w	GABRR3	Transcriptome
12w	39w	0.0716503	0.0800057	0.233411	Nfu_g_1_005298	39w / 12w	SLC9A6	Transcriptome
12w	39w	-0.675769	0.564595		Nfu_g_1_005299	39w / 12w	NA	Transcriptome
12w	39w	-0.0158059	0.879656	0.945316	Nfu_g_1_005300	39w / 12w	YIPF5	Transcriptome
12w	39w	0.0373495	0.627022	0.801366	Nfu_g_1_005301	39w / 12w	BRD8	Transcriptome
12w	39w	-0.00977725	0.916614	0.962423	Nfu_g_1_005302	39w / 12w	KLHL13	Transcriptome
12w	39w	-0.114215	0.254952	0.484577	Nfu_g_1_005303	39w / 12w	ATF5	Transcriptome
12w	39w	-0.0144778	0.906191	0.958125	Nfu_g_1_005304	39w / 12w	FGFR4	Transcriptome
12w	39w	0.00381555	0.993101	0.997088	Nfu_g_1_005305	39w / 12w	SPTAN1	Transcriptome
12w	39w	-0.104522	0.0474673	0.164789	Nfu_g_1_005306	39w / 12w	PPME1	Transcriptome
12w	39w	0.0897565	0.194185	0.411896	Nfu_g_1_005307	39w / 12w	AKAP10	Transcriptome
12w	39w	-0.01137	0.899388	0.95532	Nfu_g_1_005308	39w / 12w	ATRX	Transcriptome
12w	39w	0.107128	0.190016	0.406845	Nfu_g_1_005309	39w / 12w	HSPA6	Transcriptome
12w	39w	-0.079584	0.732518	0.869026	Nfu_g_1_005310	39w / 12w	CXorf57	Transcriptome
12w	39w	0.654692	0.0145698	0.0741373	Nfu_g_1_005311	39w / 12w	ZSWIM7	Transcriptome
12w	39w	0.0981651	0.795814		Nfu_g_1_005312	39w / 12w	NA	Transcriptome
12w	39w	-0.0345926	0.685908	0.839949	Nfu_g_1_005313	39w / 12w	RABGEF1	Transcriptome
12w	39w	0.0323956	0.618933	0.795596	Nfu_g_1_005314	39w / 12w	SIPA1L2	Transcriptome
12w	39w				Nfu_g_1_005315	39w / 12w	NA	Transcriptome
12w	39w	-0.739269	0.000387869	0.00540748	Nfu_g_1_005316	39w / 12w	SPATA22	Transcriptome
12w	39w	-0.0423773	0.395607	0.624274	Nfu_g_1_005317	39w / 12w	MARK4	Transcriptome
12w	39w	-0.680365	0.871119		Nfu_g_1_005318	39w / 12w	ROM1	Transcriptome
12w	39w	-0.0806737	0.311001	0.545174	Nfu_g_1_005319	39w / 12w	ADSSL1;ADSS	Transcriptome
12w	39w	-0.0432469	0.52736	0.733012	Nfu_g_1_005320	39w / 12w	CHMP1B	Transcriptome
12w	39w	0.178194	0.30301	0.536732	Nfu_g_1_005321	39w / 12w	NA	Transcriptome
12w	39w	0.418235	0.0112315	0.0620273	Nfu_g_1_005322	39w / 12w	EBF1	Transcriptome
12w	39w	0.437806	0.00376156	0.0286782	Nfu_g_1_005323	39w / 12w	NA	Transcriptome
12w	39w	0.185085	0.435916	0.659621	Nfu_g_1_005324	39w / 12w	DIXDC1	Transcriptome
12w	39w	0.100018	0.656509	0.821529	Nfu_g_1_005325	39w / 12w	FAM196B	Transcriptome
12w	39w	0.0357439	0.666172	0.827286	Nfu_g_1_005326	39w / 12w	SEZ6	Transcriptome
12w	39w	0.431036	0.6129	0.791376	Nfu_g_1_005327	39w / 12w	CKM	Transcriptome
12w	39w	-0.208534	0.0400534	0.1468	Nfu_g_1_005328	39w / 12w	SLC7A3	Transcriptome
12w	39w	0.636588	0.00395943	0.0297462	Nfu_g_1_005329	39w / 12w	AR	Transcriptome
12w	39w	0.927272	0.00199349	0.0183056	Nfu_g_1_005330	39w / 12w	ADRB2	Transcriptome
12w	39w	-0.754679	1.4013e-07	9.21625e-06	Nfu_g_1_005331	39w / 12w	NA	Transcriptome
12w	39w	0.471334	7.8043e-05	0.00156378	Nfu_g_1_005332	39w / 12w	GABRB2	Transcriptome
12w	39w	-0.00194982	0.982118	0.991664	Nfu_g_1_005333	39w / 12w	BOD1	Transcriptome
12w	39w	0.036057	0.845106	0.928384	Nfu_g_1_005334	39w / 12w	NA	Transcriptome
12w	39w	-0.276214	0.0207432	0.0945533	Nfu_g_1_005335	39w / 12w	IL18R1	Transcriptome
12w	39w	-0.558807	0.612899	0.791376	Nfu_g_1_005336	39w / 12w	ARRB1	Transcriptome
12w	39w	-0.00244433	0.970033	0.986688	Nfu_g_1_005337	39w / 12w	UBA52	Transcriptome
12w	39w	-0.0968471	0.549178	0.748685	Nfu_g_1_005338	39w / 12w	PSMG1	Transcriptome
12w	39w	0.0265488	0.594057	0.779102	Nfu_g_1_005339	39w / 12w	TBC1D8B	Transcriptome
12w	39w	0.0167675	0.818265	0.915932	Nfu_g_1_005340	39w / 12w	NEU3	Transcriptome
12w	39w	0.209128	0.297052	0.531198	Nfu_g_1_005341	39w / 12w	SAT2	Transcriptome
12w	39w	-0.20067	0.000408032	0.00560505	Nfu_g_1_005342	39w / 12w	PURA	Transcriptome
12w	39w	0.236163	0.186454	0.402323	Nfu_g_1_005343	39w / 12w	CHRDL2	Transcriptome
12w	39w	-0.24405	0.000853277	0.00982092	Nfu_g_1_005344	39w / 12w	NA	Transcriptome
12w	39w	-0.111181	0.00838304	0.0504202	Nfu_g_1_005345	39w / 12w	TIPRL	Transcriptome
12w	39w	-0.779759	0.559389		Nfu_g_1_005346	39w / 12w	ZNF594	Transcriptome
12w	39w	0.0670772	0.423803	0.648854	Nfu_g_1_005347	39w / 12w	CDC23	Transcriptome
12w	39w	0.821923	0.000190042	0.00312221	Nfu_g_1_005348	39w / 12w	MPDU1	Transcriptome
12w	39w	0.247291	0.131206	0.322514	Nfu_g_1_005349	39w / 12w	NA	Transcriptome
12w	39w	0.620573	0.323632	0.558085	Nfu_g_1_005350	39w / 12w	KCNK2	Transcriptome
12w	39w	0.104905	0.574234	0.766389	Nfu_g_1_005351	39w / 12w	HLCS	Transcriptome
12w	39w	-0.0111545	0.900327	0.955684	Nfu_g_1_005352	39w / 12w	B4GALT4	Transcriptome
12w	39w	1.29338	0.389348		Nfu_g_1_005353	39w / 12w	NA	Transcriptome
12w	39w	0.136337	0.161985	0.368818	Nfu_g_1_005354	39w / 12w	PRDX4	Transcriptome
12w	39w	-0.00332548	0.979275	0.990555	Nfu_g_1_005355	39w / 12w	NRG2	Transcriptome
12w	39w	-0.0193638	0.857422	0.934579	Nfu_g_1_005356	39w / 12w	NA	Transcriptome
12w	39w	0.453695	0.000100969	0.0019133	Nfu_g_1_005357	39w / 12w	SPRY1	Transcriptome
12w	39w	0.0703179	0.572235	0.764821	Nfu_g_1_005358	39w / 12w	NA	Transcriptome
12w	39w	-0.0922929	0.492465	0.705607	Nfu_g_1_005359	39w / 12w	PHLDB1	Transcriptome
12w	39w	0.0379342	0.988338		Nfu_g_1_005360	39w / 12w	B3GNT3	Transcriptome
12w	39w	0.381875	0.302021	0.535826	Nfu_g_1_005361	39w / 12w	GLTPD2	Transcriptome
12w	39w	-0.0391336	0.611056	0.789903	Nfu_g_1_005362	39w / 12w	BRWD3	Transcriptome
12w	39w	-0.22537	0.163351	0.370747	Nfu_g_1_005363	39w / 12w	NECTIN3	Transcriptome
12w	39w	-1.12002	0.349645		Nfu_g_1_005364	39w / 12w	NA	Transcriptome
12w	39w	0.236855	0.832427		Nfu_g_1_005365	39w / 12w	SLC51A	Transcriptome
12w	39w	-0.148282	0.037607	0.140534	Nfu_g_1_005366	39w / 12w	PPM1E	Transcriptome
12w	39w	-0.415967	2.28821e-07	1.39615e-05	Nfu_g_1_005367	39w / 12w	DSCAML1	Transcriptome
12w	39w	-0.0162983	0.928076	0.968153	Nfu_g_1_005368	39w / 12w	ADAD1	Transcriptome
12w	39w	0.281239	0.135047	0.328963	Nfu_g_1_005369	39w / 12w	NA	Transcriptome
12w	39w	-0.246948	0.0455707	0.160571	Nfu_g_1_005370	39w / 12w	FAM46D	Transcriptome
12w	39w	-0.139208	0.670375	0.829384	Nfu_g_1_005371	39w / 12w	POU4F3	Transcriptome
12w	39w	1.09312	0.000507339	0.00662188	Nfu_g_1_005372	39w / 12w	NA	Transcriptome
12w	39w	0.317221	0.536396	0.740477	Nfu_g_1_005373	39w / 12w	CD248	Transcriptome
12w	39w	-0.12262	0.0397238	0.145961	Nfu_g_1_005374	39w / 12w	RRAGA	Transcriptome
12w	39w	-0.34437	0.581091		Nfu_g_1_005375	39w / 12w	NA	Transcriptome
12w	39w	0.105132	0.207395	0.428301	Nfu_g_1_005376	39w / 12w	KCNIP4	Transcriptome
12w	39w	-0.00317145	0.979815	0.990721	Nfu_g_1_005377	39w / 12w	NA	Transcriptome
12w	39w	-0.0572606	0.44826	0.67019	Nfu_g_1_005378	39w / 12w	NA	Transcriptome
12w	39w	-0.223641	0.818032		Nfu_g_1_005379	39w / 12w	HSD17B12	Transcriptome
12w	39w	1.41452	0.275698		Nfu_g_1_005380	39w / 12w	NA	Transcriptome
12w	39w	-0.0729958	0.559613	0.756179	Nfu_g_1_005381	39w / 12w	ASPA	Transcriptome
12w	39w	0.0898382	0.316269	0.550635	Nfu_g_1_005382	39w / 12w	NA	Transcriptome
12w	39w	-0.0238833	0.798588	0.905615	Nfu_g_1_005383	39w / 12w	RAB6B	Transcriptome
12w	39w	-0.0756626	0.156742	0.361702	Nfu_g_1_005384	39w / 12w	DNAJC18	Transcriptome
12w	39w	0.0887884	0.241941	0.469704	Nfu_g_1_005385	39w / 12w	CXXC5	Transcriptome
12w	39w	0.702916	0.00382167	0.0289838	Nfu_g_1_005386	39w / 12w	PDZD3	Transcriptome
12w	39w	0.49869	0.00710064	0.0450619	Nfu_g_1_005387	39w / 12w	PCDH1	Transcriptome
12w	39w	0.948114	2.28535e-07	1.39615e-05	Nfu_g_1_005388	39w / 12w	NA	Transcriptome
12w	39w	-0.683383	0.874535		Nfu_g_1_005389	39w / 12w	SLC22A4	Transcriptome
12w	39w	-0.395402	0.000643678	0.00793408	Nfu_g_1_005390	39w / 12w	GAB3	Transcriptome
12w	39w	0.101506	0.262202	0.492619	Nfu_g_1_005391	39w / 12w	HTATSF1	Transcriptome
12w	39w	0.0347719	0.652214	0.818581	Nfu_g_1_005392	39w / 12w	ATP5B	Transcriptome
12w	39w	-0.139545	0.268331	0.500238	Nfu_g_1_005393	39w / 12w	FDXACB1	Transcriptome
12w	39w	1.26881	0.264459		Nfu_g_1_005394	39w / 12w	NA	Transcriptome
12w	39w	0.0870191	0.0806835	0.234725	Nfu_g_1_005395	39w / 12w	CAPNS2	Transcriptome
12w	39w	-0.0586341	0.228821	0.454968	Nfu_g_1_005396	39w / 12w	ESRRB	Transcriptome
12w	39w	0.380667	0.315321	0.549674	Nfu_g_1_005397	39w / 12w	SCN4B	Transcriptome
12w	39w	-0.219429	0.0314779	0.125423	Nfu_g_1_005398	39w / 12w	SLC12A9	Transcriptome
12w	39w	-0.158699	0.115485	0.297253	Nfu_g_1_005399	39w / 12w	REXO2	Transcriptome
12w	39w	0.213658	0.0505382	0.171886	Nfu_g_1_005400	39w / 12w	JAKMIP2	Transcriptome
12w	39w	0.162277	0.044192	0.157135	Nfu_g_1_005401	39w / 12w	POM121L2	Transcriptome
12w	39w	0.0276232	0.873234	0.941411	Nfu_g_1_005402	39w / 12w	ZBTB20	Transcriptome
12w	39w	0.611868	0.518006	0.726076	Nfu_g_1_005403	39w / 12w	NA	Transcriptome
12w	39w	0.718669	0.330764		Nfu_g_1_005404	39w / 12w	SIM2	Transcriptome
12w	39w	-1.42344	0.000685002		Nfu_g_1_005405	39w / 12w	FGF1	Transcriptome
12w	39w	0.0381027	0.784676	0.898591	Nfu_g_1_005406	39w / 12w	ZCCHC10	Transcriptome
12w	39w	0.0810505	0.363803	0.595857	Nfu_g_1_005407	39w / 12w	CPEB4	Transcriptome
12w	39w	0.058211	0.89003		Nfu_g_1_005408	39w / 12w	MYO18A	Transcriptome
12w	39w	0.0889791	0.709024	0.85477	Nfu_g_1_005409	39w / 12w	BSX	Transcriptome
12w	39w	0.0850547	0.827623	0.919899	Nfu_g_1_005410	39w / 12w	GSX1	Transcriptome
12w	39w	0.0968604	0.29152	0.5253	Nfu_g_1_005411	39w / 12w	VPS51	Transcriptome
12w	39w	-0.0624979	0.534218	0.738496	Nfu_g_1_005412	39w / 12w	PICALM	Transcriptome
12w	39w	-0.189659	0.629871	0.80329	Nfu_g_1_005413	39w / 12w	SLC25A35	Transcriptome
12w	39w	-0.140585	0.59115	0.777088	Nfu_g_1_005414	39w / 12w	NA	Transcriptome
12w	39w	0.0231688	0.760688	0.884522	Nfu_g_1_005415	39w / 12w	SMS	Transcriptome
12w	39w	0.00733916	0.915853	0.962062	Nfu_g_1_005416	39w / 12w	RP11-449H3.3	Transcriptome
12w	39w	-0.103485	0.0791895	0.231947	Nfu_g_1_005417	39w / 12w	MSI2	Transcriptome
12w	39w	0.0879488	0.861078		Nfu_g_1_005418	39w / 12w	ENDOD1	Transcriptome
12w	39w	0.0172939	0.762325	0.885	Nfu_g_1_005419	39w / 12w	RNF167	Transcriptome
12w	39w	0.0974553	0.470264	0.689131	Nfu_g_1_005420	39w / 12w	VAMP1	Transcriptome
12w	39w	0.807462	0.71988		Nfu_g_1_005421	39w / 12w	SLC34A1	Transcriptome
12w	39w	-0.327668	0.553201		Nfu_g_1_005422	39w / 12w	NA	Transcriptome
12w	39w	0.210974	0.55752	0.75474	Nfu_g_1_005423	39w / 12w	NA	Transcriptome
12w	39w	-0.415625	0.00321992	0.0257302	Nfu_g_1_005424	39w / 12w	NA	Transcriptome
12w	39w	-0.699676	0.205248	0.425952	Nfu_g_1_005425	39w / 12w	GUCY2F	Transcriptome
12w	39w	-0.404741	0.000238771	0.00375235	Nfu_g_1_005426	39w / 12w	ADORA2B	Transcriptome
12w	39w	-0.164526	0.162994	0.37032	Nfu_g_1_005427	39w / 12w	TMLHE	Transcriptome
12w	39w	0.184237	0.0241321	0.104839	Nfu_g_1_005428	39w / 12w	DPF3	Transcriptome
12w	39w	0.393088	0.0761838	0.226259	Nfu_g_1_005429	39w / 12w	C11orf54	Transcriptome
12w	39w	-0.279119	0.240458	0.468041	Nfu_g_1_005430	39w / 12w	NA	Transcriptome
12w	39w	-1.01325	1.66457e-05	0.000468973	Nfu_g_1_005431	39w / 12w	P4HA2	Transcriptome
12w	39w	-1.61571	0.00643035	0.0418976	Nfu_g_1_005432	39w / 12w	UCP2	Transcriptome
12w	39w	-0.283103	0.351713	0.58484	Nfu_g_1_005433	39w / 12w	FOXO1	Transcriptome
12w	39w	-0.0409859	0.503527	0.714833	Nfu_g_1_005434	39w / 12w	NDFIP1	Transcriptome
12w	39w	0.0499538	0.453219	0.674616	Nfu_g_1_005435	39w / 12w	SEPT8	Transcriptome
12w	39w	-0.130496	0.022036	0.0983007	Nfu_g_1_005436	39w / 12w	COX7B2	Transcriptome
12w	39w	0.310847	7.41594e-05	0.00150225	Nfu_g_1_005437	39w / 12w	LARP1	Transcriptome
12w	39w	0.0443905	0.659957	0.823642	Nfu_g_1_005438	39w / 12w	SMG8	Transcriptome
12w	39w	0.477859	0.371193	0.602501	Nfu_g_1_005439	39w / 12w	ZPLD1	Transcriptome
12w	39w	-0.458366	4.76713e-05	0.00106705	Nfu_g_1_005440	39w / 12w	NA	Transcriptome
12w	39w	0.191577	0.00168721	0.0162907	Nfu_g_1_005441	39w / 12w	VPS11	Transcriptome
12w	39w	-0.230897	0.149138	0.350516	Nfu_g_1_005442	39w / 12w	SHROOM1	Transcriptome
12w	39w	0.0275588	0.78094	0.896865	Nfu_g_1_005443	39w / 12w	AIFM1	Transcriptome
12w	39w	0.88286	0.0956575		Nfu_g_1_005444	39w / 12w	LIPI	Transcriptome
12w	39w	-1.25213	0.552873	0.751395	Nfu_g_1_005445	39w / 12w	NA	Transcriptome
12w	39w	0.0781542	0.319219	0.553673	Nfu_g_1_005446	39w / 12w	C2CD2L	Transcriptome
12w	39w	-0.509941	1.78968e-05	0.000494591	Nfu_g_1_005447	39w / 12w	CCNI2	Transcriptome
12w	39w	-0.00256617	0.965492	0.984594	Nfu_g_1_005448	39w / 12w	RNF145	Transcriptome
12w	39w	0.129627	0.48383	0.699318	Nfu_g_1_005449	39w / 12w	RAD50	Transcriptome
12w	39w	-0.407474	0.000372946	0.00526099	Nfu_g_1_005450	39w / 12w	SLC24A3	Transcriptome
12w	39w	-0.516391	0.791484		Nfu_g_1_005451	39w / 12w	PCYT1B	Transcriptome
12w	39w	0.0974914	0.205563	0.426159	Nfu_g_1_005452	39w / 12w	HMP19	Transcriptome
12w	39w	0.333957	1.64413e-05	0.00046386	Nfu_g_1_005453	39w / 12w	TAF6	Transcriptome
12w	39w	0.366143	0.159771	0.365868	Nfu_g_1_005454	39w / 12w	PCOLCE	Transcriptome
12w	39w	-0.246425	0.00396708	0.0297744	Nfu_g_1_005455	39w / 12w	NA	Transcriptome
12w	39w	-0.894999	0.352626		Nfu_g_1_005456	39w / 12w	NA	Transcriptome
12w	39w	0.0850414	0.240286	0.467848	Nfu_g_1_005457	39w / 12w	SRRT	Transcriptome
12w	39w	0.0958199	0.324199	0.558719	Nfu_g_1_005458	39w / 12w	SPTBN1	Transcriptome
12w	39w	0.290452	0.0863669	0.245583	Nfu_g_1_005459	39w / 12w	LRCH2	Transcriptome
12w	39w	0.0533412	0.456774	0.677853	Nfu_g_1_005460	39w / 12w	ARHGAP32	Transcriptome
12w	39w	-0.288251	0.063231	0.200167	Nfu_g_1_005461	39w / 12w	NA	Transcriptome
12w	39w	1.41196	0.0117169		Nfu_g_1_005462	39w / 12w	RTN2	Transcriptome
12w	39w	-0.175037	0.176627	0.388694	Nfu_g_1_005463	39w / 12w	JAM3	Transcriptome
12w	39w	-0.359653	0.000112035	0.00207071	Nfu_g_1_005464	39w / 12w	H3F3A	Transcriptome
12w	39w	0.0620239	0.303959	0.537896	Nfu_g_1_005465	39w / 12w	SPAG7	Transcriptome
12w	39w	0.136901	0.056072	0.184371	Nfu_g_1_005466	39w / 12w	NA	Transcriptome
12w	39w	-0.198266	0.0344123	0.132527	Nfu_g_1_005467	39w / 12w	NA	Transcriptome
12w	39w	-0.546916	0.0373427	0.139876	Nfu_g_1_005468	39w / 12w	NA	Transcriptome
12w	39w	-0.165111	0.125904	0.314015	Nfu_g_1_005469	39w / 12w	LHX5	Transcriptome
12w	39w	0.294884	0.0113464	0.0624745	Nfu_g_1_005470	39w / 12w	GABRG2	Transcriptome
12w	39w	0.275115	0.0017679	0.0169246	Nfu_g_1_005471	39w / 12w	ZNF346	Transcriptome
12w	39w	-0.271949	0.00338239	0.0267436	Nfu_g_1_005472	39w / 12w	NA	Transcriptome
12w	39w	-0.29813	0.547931		Nfu_g_1_005473	39w / 12w	SH3KBP1	Transcriptome
12w	39w	0.814409	0.0939035		Nfu_g_1_005474	39w / 12w	SAT1	Transcriptome
12w	39w	0.202646	0.564474	0.759569	Nfu_g_1_005475	39w / 12w	LPAR6	Transcriptome
12w	39w	0.24153	0.752886		Nfu_g_1_005476	39w / 12w	NA	Transcriptome
12w	39w	-0.0767109	0.235354	0.462511	Nfu_g_1_005477	39w / 12w	PGK2	Transcriptome
12w	39w	-0.0705464	0.46513	0.684749	Nfu_g_1_005478	39w / 12w	H2AFY	Transcriptome
12w	39w	0.209641	0.124689	0.312275	Nfu_g_1_005479	39w / 12w	GRXCR2	Transcriptome
12w	39w	0.152628	0.0524223	0.176077	Nfu_g_1_005480	39w / 12w	KRIT1	Transcriptome
12w	39w	-0.0411166	0.581426	0.771064	Nfu_g_1_005481	39w / 12w	FGF13	Transcriptome
12w	39w	0.991105	0.0229448		Nfu_g_1_005482	39w / 12w	PLAC8L1	Transcriptome
12w	39w	-0.781764	0.0742503		Nfu_g_1_005483	39w / 12w	NA	Transcriptome
12w	39w	0.699494	0.00339825	0.0268481	Nfu_g_1_005484	39w / 12w	RAD54L2	Transcriptome
12w	39w	0.454943	0.000254491	0.00395339	Nfu_g_1_005485	39w / 12w	ABCD3	Transcriptome
12w	39w	-0.119857	0.176486	0.388553	Nfu_g_1_005486	39w / 12w	CSRNP3	Transcriptome
12w	39w	0.0598671	0.644587	0.813546	Nfu_g_1_005487	39w / 12w	CCDC136	Transcriptome
12w	39w	-1.66202	0.0394324	0.145207	Nfu_g_1_005488	39w / 12w	NA	Transcriptome
12w	39w	-0.571595	0.00110072	0.0118396	Nfu_g_1_005489	39w / 12w	IRF5	Transcriptome
12w	39w	1.20504	0.368383		Nfu_g_1_005490	39w / 12w	NA	Transcriptome
12w	39w	0.41624	0.171917	0.382612	Nfu_g_1_005491	39w / 12w	KIAA1549	Transcriptome
12w	39w	-0.0506104	0.503923	0.714994	Nfu_g_1_005492	39w / 12w	TNPO3	Transcriptome
12w	39w	-0.683383	0.874535		Nfu_g_1_005493	39w / 12w	NA	Transcriptome
12w	39w	-1.43139	0.740674		Nfu_g_1_005494	39w / 12w	NA	Transcriptome
12w	39w	0.532267	0.000283954	0.00428619	Nfu_g_1_005495	39w / 12w	TNC	Transcriptome
12w	39w	0.321818	0.207035	0.428081	Nfu_g_1_005496	39w / 12w	NA	Transcriptome
12w	39w	0.519942	0.510284		Nfu_g_1_005497	39w / 12w	NA	Transcriptome
12w	39w	0.154066	0.339858	0.5739	Nfu_g_1_005498	39w / 12w	NA	Transcriptome
12w	39w	0.15837	0.626465	0.801038	Nfu_g_1_005499	39w / 12w	ZNF594	Transcriptome
12w	39w	-0.572701	0.54073		Nfu_g_1_005500	39w / 12w	NA	Transcriptome
12w	39w	0	1		Nfu_g_1_005501	39w / 12w	NA	Transcriptome
12w	39w	0.0847113	0.581902	0.771086	Nfu_g_1_005502	39w / 12w	TMEM14A	Transcriptome
12w	39w	0.177181	0.260806	0.491071	Nfu_g_1_005503	39w / 12w	AGPAT5	Transcriptome
12w	39w	-0.141136	0.464019	0.683709	Nfu_g_1_005504	39w / 12w	ANGPT2	Transcriptome
12w	39w	0.247968	0.107727	0.284627	Nfu_g_1_005505	39w / 12w	GSTA1	Transcriptome
12w	39w	0.228509	0.279426	0.512016	Nfu_g_1_005506	39w / 12w	MCPH1	Transcriptome
12w	39w	0.00628249	0.966294	0.985126	Nfu_g_1_005507	39w / 12w	CH17-360D5.1	Transcriptome
12w	39w	-0.220119	0.249233	0.47828	Nfu_g_1_005508	39w / 12w	KIAA1671	Transcriptome
12w	39w	0.0548314	0.467262	0.68659	Nfu_g_1_005509	39w / 12w	UNC119	Transcriptome
12w	39w	0.0681997	0.954861		Nfu_g_1_005510	39w / 12w	CIT	Transcriptome
12w	39w	-0.204714	0.692205		Nfu_g_1_005511	39w / 12w	CRYBB3	Transcriptome
12w	39w	0.435643	0.706911		Nfu_g_1_005512	39w / 12w	NA	Transcriptome
12w	39w	-0.972722	0.585656		Nfu_g_1_005513	39w / 12w	NA	Transcriptome
12w	39w	0.136057	0.0252411	0.108053	Nfu_g_1_005514	39w / 12w	PPIL4	Transcriptome
12w	39w	-0.328405	0.0197466	0.0916396	Nfu_g_1_005515	39w / 12w	PTCHD4	Transcriptome
12w	39w	-0.151028	0.216387	0.439082	Nfu_g_1_005516	39w / 12w	SRP9	Transcriptome
12w	39w	-0.12215	0.189888	0.406685	Nfu_g_1_005517	39w / 12w	RPL7L1	Transcriptome
12w	39w	-0.303113	0.0462837	0.162072	Nfu_g_1_005518	39w / 12w	PSMA6	Transcriptome
12w	39w	-0.296008	0.00685644	0.0438418	Nfu_g_1_005519	39w / 12w	BRMS1L	Transcriptome
12w	39w	0.241559	0.381028	0.611432	Nfu_g_1_005520	39w / 12w	EPHX1	Transcriptome
12w	39w	0.158568	0.124246	0.311583	Nfu_g_1_005521	39w / 12w	AMD1	Transcriptome
12w	39w	-0.213964	0.520683	0.728216	Nfu_g_1_005522	39w / 12w	TCF24	Transcriptome
12w	39w	0.619886	0.357482		Nfu_g_1_005523	39w / 12w	TRAF3IP2	Transcriptome
12w	39w	-0.0962371	0.383054	0.613189	Nfu_g_1_005524	39w / 12w	RPF2	Transcriptome
12w	39w	0.0154667	0.857495	0.934579	Nfu_g_1_005525	39w / 12w	REV3L	Transcriptome
12w	39w	-0.195172	0.757661	0.8828	Nfu_g_1_005526	39w / 12w	NA	Transcriptome
12w	39w	-0.136138	0.735459	0.871087	Nfu_g_1_005527	39w / 12w	FYN	Transcriptome
12w	39w	0.0894389	0.593015	0.778378	Nfu_g_1_005528	39w / 12w	ENAH;EVL	Transcriptome
12w	39w	-0.492418	1.08784e-07	7.46998e-06	Nfu_g_1_005529	39w / 12w	MFSD4A	Transcriptome
12w	39w	-0.0493742	0.64136	0.810998	Nfu_g_1_005530	39w / 12w	NFKBIA	Transcriptome
12w	39w	-0.288154	0.297779	0.531775	Nfu_g_1_005531	39w / 12w	ZC3H12A	Transcriptome
12w	39w	-0.0427256	0.761431	0.884826	Nfu_g_1_005532	39w / 12w	BRMS1L	Transcriptome
12w	39w	0.311255	0.0219006	0.0978743	Nfu_g_1_005533	39w / 12w	CDK19	Transcriptome
12w	39w	-0.0766962	0.792477	0.902626	Nfu_g_1_005534	39w / 12w	NA	Transcriptome
12w	39w	-0.0221375	0.650987	0.817801	Nfu_g_1_005535	39w / 12w	TAB2	Transcriptome
12w	39w	0.549698	0.0064685	0.0421055	Nfu_g_1_005536	39w / 12w	KATNA1	Transcriptome
12w	39w	0.0210626	0.890991	0.950628	Nfu_g_1_005537	39w / 12w	KATNA1	Transcriptome
12w	39w	-0.144964	0.238939	0.466373	Nfu_g_1_005538	39w / 12w	LBR	Transcriptome
12w	39w	0.445646	0.000685394	0.00833375	Nfu_g_1_005539	39w / 12w	SLC5A6	Transcriptome
12w	39w	-0.0185383	0.736164	0.871565	Nfu_g_1_005540	39w / 12w	PSMC1	Transcriptome
12w	39w	-0.285547	0.309268	0.543707	Nfu_g_1_005541	39w / 12w	ZNF180;ZNF594	Transcriptome
12w	39w	0.00420577	0.992579	0.996919	Nfu_g_1_005542	39w / 12w	TSPAN10	Transcriptome
12w	39w	-0.439518	0.763752		Nfu_g_1_005543	39w / 12w	NA	Transcriptome
12w	39w	0.0172246	0.868059	0.939114	Nfu_g_1_005544	39w / 12w	ZSCAN2	Transcriptome
12w	39w	0.131078	0.123809	0.310973	Nfu_g_1_005545	39w / 12w	PFDN1	Transcriptome
12w	39w	0.200032	0.00270129	0.022801	Nfu_g_1_005546	39w / 12w	TTC1	Transcriptome
12w	39w	-0.115575	0.896504		Nfu_g_1_005547	39w / 12w	NA	Transcriptome
12w	39w	0.123189	0.849182		Nfu_g_1_005548	39w / 12w	NA	Transcriptome
12w	39w	-0.131127	0.616858	0.794309	Nfu_g_1_005549	39w / 12w	PYY	Transcriptome
12w	39w				Nfu_g_1_005550	39w / 12w	NA	Transcriptome
12w	39w	0.527254	0.00474635	0.0337475	Nfu_g_1_005551	39w / 12w	AKAP6	Transcriptome
12w	39w	-0.0675896	0.859112	0.935396	Nfu_g_1_005552	39w / 12w	NA	Transcriptome
12w	39w	0.0379314	0.988565		Nfu_g_1_005553	39w / 12w	NA	Transcriptome
12w	39w	-0.0212558	0.801331	0.906696	Nfu_g_1_005554	39w / 12w	ZNF711;NA	Transcriptome
12w	39w	0.254695	0.0411875	0.14971	Nfu_g_1_005555	39w / 12w	MSTN	Transcriptome
12w	39w	0.128562	0.374241	0.605227	Nfu_g_1_005556	39w / 12w	LIPT1	Transcriptome
12w	39w	-0.0267832	0.77235	0.890951	Nfu_g_1_005557	39w / 12w	DYNLT3	Transcriptome
12w	39w	-0.655138	0.00098481	0.0108702	Nfu_g_1_005558	39w / 12w	NA	Transcriptome
12w	39w	-0.0730091	0.424801	0.649989	Nfu_g_1_005559	39w / 12w	EFR3B	Transcriptome
12w	39w	-0.119422	0.704853	0.851821	Nfu_g_1_005560	39w / 12w	IHH	Transcriptome
12w	39w	0.0823265	0.831731		Nfu_g_1_005561	39w / 12w	TRERF1	Transcriptome
12w	39w	0.0420699	0.603277	0.784476	Nfu_g_1_005562	39w / 12w	KALRN	Transcriptome
12w	39w	0.0923394	0.633381	0.805333	Nfu_g_1_005563	39w / 12w	NHSL1	Transcriptome
12w	39w	-0.291582	0.450935		Nfu_g_1_005564	39w / 12w	DUSP27	Transcriptome
12w	39w	0.206709	0.187263	0.403338	Nfu_g_1_005565	39w / 12w	NA	Transcriptome
12w	39w	0	1		Nfu_g_1_005566	39w / 12w	NA	Transcriptome
12w	39w	-0.0509607	0.896575		Nfu_g_1_005567	39w / 12w	BIN1	Transcriptome
12w	39w	-0.0464001	0.69249	0.843928	Nfu_g_1_005568	39w / 12w	NHEJ1	Transcriptome
12w	39w	-0.946067	0.51276		Nfu_g_1_005569	39w / 12w	NA	Transcriptome
12w	39w	0.424808	0.687337		Nfu_g_1_005570	39w / 12w	DES	Transcriptome
12w	39w	0.104298	0.91766	0.962701	Nfu_g_1_005571	39w / 12w	TDP2	Transcriptome
12w	39w	0.00093267	0.993788	0.997334	Nfu_g_1_005572	39w / 12w	ZNF513	Transcriptome
12w	39w	0.228073	0.188917	0.405434	Nfu_g_1_005573	39w / 12w	DNPEP	Transcriptome
12w	39w	-1.6883	0.507547		Nfu_g_1_005574	39w / 12w	NA	Transcriptome
12w	39w	0.770951	0.142749		Nfu_g_1_005575	39w / 12w	SH3YL1	Transcriptome
12w	39w	-0.307947	0.22587	0.451051	Nfu_g_1_005576	39w / 12w	NA	Transcriptome
12w	39w	0.759265	0.860739		Nfu_g_1_005577	39w / 12w	NA	Transcriptome
12w	39w	-0.0753457	0.390792	0.620227	Nfu_g_1_005578	39w / 12w	NA	Transcriptome
12w	39w	-0.0209005	0.8867	0.948757	Nfu_g_1_005579	39w / 12w	DNPEP	Transcriptome
12w	39w	-0.318668	0.320231	0.554675	Nfu_g_1_005580	39w / 12w	EPHX2	Transcriptome
12w	39w	-0.0383566	0.65896	0.822868	Nfu_g_1_005581	39w / 12w	FBXO3	Transcriptome
12w	39w	-0.169901	0.0506763	0.172269	Nfu_g_1_005582	39w / 12w	NA	Transcriptome
12w	39w	0.831457	0.00656705	0.0425664	Nfu_g_1_005583	39w / 12w	CYBB	Transcriptome
12w	39w	-0.755257	0.0125037	0.0666838	Nfu_g_1_005584	39w / 12w	BIN1	Transcriptome
12w	39w	0.102389	0.524932	0.73108	Nfu_g_1_005585	39w / 12w	PTPRN	Transcriptome
12w	39w	0.192589	0.0034181	0.0269523	Nfu_g_1_005586	39w / 12w	MAP3K2	Transcriptome
12w	39w	0.0732753	0.25923	0.489099	Nfu_g_1_005587	39w / 12w	EIF5B	Transcriptome
12w	39w	-0.00414878	0.989346	0.995192	Nfu_g_1_005588	39w / 12w	IMPG2	Transcriptome
12w	39w	-0.124579	0.665389	0.826869	Nfu_g_1_005589	39w / 12w	NA	Transcriptome
12w	39w	-0.535663	0.64402		Nfu_g_1_005590	39w / 12w	NA	Transcriptome
12w	39w	0.666083	0.000763323	0.00904247	Nfu_g_1_005591	39w / 12w	NA	Transcriptome
12w	39w	0.117452	0.350418	0.583446	Nfu_g_1_005592	39w / 12w	SHROOM2	Transcriptome
12w	39w	-0.177392	0.0177799	0.0849451	Nfu_g_1_005593	39w / 12w	SUMO1	Transcriptome
12w	39w	-0.00564044	0.984548	0.992733	Nfu_g_1_005594	39w / 12w	EPHX2	Transcriptome
12w	39w	-0.474502	0.877517		Nfu_g_1_005595	39w / 12w	NA	Transcriptome
12w	39w	-0.276949	0.829374		Nfu_g_1_005596	39w / 12w	DES	Transcriptome
12w	39w	-0.138159	0.543852	0.744933	Nfu_g_1_005597	39w / 12w	RPGR	Transcriptome
12w	39w	-0.688856	0.304157		Nfu_g_1_005598	39w / 12w	NA	Transcriptome
12w	39w	0.191379	0.0975731	0.266344	Nfu_g_1_005599	39w / 12w	IQCB1	Transcriptome
12w	39w	1.53794	0.695739		Nfu_g_1_005600	39w / 12w	NA	Transcriptome
12w	39w	0.306971	0.375062	0.605727	Nfu_g_1_005601	39w / 12w	NA	Transcriptome
12w	39w	0.783969	0.499889		Nfu_g_1_005602	39w / 12w	NA	Transcriptome
12w	39w	-0.248184	0.635486	0.806531	Nfu_g_1_005603	39w / 12w	SLC22A14	Transcriptome
12w	39w	0.379797	0.00127593	0.0131809	Nfu_g_1_005604	39w / 12w	SEPT12	Transcriptome
12w	39w	0.0463068	0.747822	0.877978	Nfu_g_1_005605	39w / 12w	LSAMP	Transcriptome
12w	39w	-0.318311	0.720723		Nfu_g_1_005606	39w / 12w	NA	Transcriptome
12w	39w	-0.26671	0.705007	0.851955	Nfu_g_1_005607	39w / 12w	NA	Transcriptome
12w	39w	-0.395672	0.23415	0.461219	Nfu_g_1_005608	39w / 12w	HLA-DMB	Transcriptome
12w	39w	-0.0784396	0.258893	0.488759	Nfu_g_1_005609	39w / 12w	MAP2K4	Transcriptome
12w	39w	0.452624	0.141089	0.337646	Nfu_g_1_005610	39w / 12w	MYOCD	Transcriptome
12w	39w	-0.456937	0.122403	0.308821	Nfu_g_1_005611	39w / 12w	NEBL	Transcriptome
12w	39w	-0.530794	0.445095		Nfu_g_1_005612	39w / 12w	CARTPT	Transcriptome
12w	39w	-1.51377	0.00189908	0.0177198	Nfu_g_1_005613	39w / 12w	CFAP46	Transcriptome
12w	39w	-0.184055	0.0333932	0.130186	Nfu_g_1_005614	39w / 12w	ALKBH3	Transcriptome
12w	39w	-0.884828	0.00788368	0.0484526	Nfu_g_1_005615	39w / 12w	NA	Transcriptome
12w	39w	0.187631	0.0450792	0.159478	Nfu_g_1_005616	39w / 12w	WWC3	Transcriptome
12w	39w	0.0086753	0.923021	0.965715	Nfu_g_1_005617	39w / 12w	CDH11	Transcriptome
12w	39w	-0.328465	0.180315	0.393772	Nfu_g_1_005618	39w / 12w	SEL1L3	Transcriptome
12w	39w	0.473781	9.90123e-06	0.000311443	Nfu_g_1_005619	39w / 12w	NA	Transcriptome
12w	39w	0.28836	0.00485378	0.0342589	Nfu_g_1_005620	39w / 12w	CDKL5	Transcriptome
12w	39w	-1.29514	0.124735		Nfu_g_1_005621	39w / 12w	SFT2D2	Transcriptome
12w	39w	0.19562	0.636412	0.807091	Nfu_g_1_005622	39w / 12w	RS1	Transcriptome
12w	39w	0.011545	0.803338	0.907729	Nfu_g_1_005623	39w / 12w	RAI2	Transcriptome
12w	39w	-0.230211	0.368153	0.599926	Nfu_g_1_005624	39w / 12w	CHD1L	Transcriptome
12w	39w	-0.176792	0.0135882	0.0708399	Nfu_g_1_005625	39w / 12w	SCML2	Transcriptome
12w	39w	-0.0919723	0.886376	0.948561	Nfu_g_1_005626	39w / 12w	SLC34A2	Transcriptome
12w	39w	0.600141	0.751166		Nfu_g_1_005627	39w / 12w	PSMB8	Transcriptome
12w	39w	-1.25718	0.258335		Nfu_g_1_005628	39w / 12w	CLDN34	Transcriptome
12w	39w	-0.00147692	0.989611	0.995238	Nfu_g_1_005629	39w / 12w	SHROOM2	Transcriptome
12w	39w	0.301548	0.219392	0.443536	Nfu_g_1_005630	39w / 12w	NA	Transcriptome
12w	39w	-0.413321	0.00357932	0.0277616	Nfu_g_1_005631	39w / 12w	NA	Transcriptome
12w	39w	0.0128176	0.900464	0.955684	Nfu_g_1_005632	39w / 12w	REPS2	Transcriptome
12w	39w	-0.573984	0.00406043	0.0302179	Nfu_g_1_005633	39w / 12w	TMEM45B	Transcriptome
12w	39w	0.188708	0.0696825	0.214001	Nfu_g_1_005634	39w / 12w	ZSCAN2	Transcriptome
12w	39w	-0.928071	0.0199535		Nfu_g_1_005635	39w / 12w	NA;CNTFR	Transcriptome
12w	39w	-0.0833694	0.260147	0.490122	Nfu_g_1_005636	39w / 12w	NA	Transcriptome
12w	39w	-0.223843	0.129633	0.319813	Nfu_g_1_005637	39w / 12w	SCO2	Transcriptome
12w	39w	-0.010455	0.900145	0.955684	Nfu_g_1_005638	39w / 12w	CALU	Transcriptome
12w	39w	0.0289859	0.817681	0.915631	Nfu_g_1_005639	39w / 12w	TNPO3	Transcriptome
12w	39w	0.28734	0.494724	0.707451	Nfu_g_1_005640	39w / 12w	OPN1SW	Transcriptome
12w	39w	-0.230709	0.785112	0.898812	Nfu_g_1_005641	39w / 12w	ZNF180	Transcriptome
12w	39w	-0.256359	0.0713018	0.21681	Nfu_g_1_005642	39w / 12w	CRLF3	Transcriptome
12w	39w	-0.310519	0.366928	0.598762	Nfu_g_1_005643	39w / 12w	RP11-1021N1.1	Transcriptome
12w	39w	-0.20592	0.172126	0.382784	Nfu_g_1_005644	39w / 12w	ZNF79;ZNF180	Transcriptome
12w	39w	-0.0461268	0.799245	0.905815	Nfu_g_1_005645	39w / 12w	NADSYN1	Transcriptome
12w	39w	-0.23705	0.258296	0.488169	Nfu_g_1_005646	39w / 12w	ANPEP	Transcriptome
12w	39w	0.153683	0.09507	0.26184	Nfu_g_1_005647	39w / 12w	ITFG1	Transcriptome
12w	39w	-0.0176129	0.920977	0.964695	Nfu_g_1_005648	39w / 12w	ZNF180	Transcriptome
12w	39w	0.000137535	0.998729	0.999469	Nfu_g_1_005649	39w / 12w	CAMK2N2	Transcriptome
12w	39w	0.644351	0.0493169	0.168895	Nfu_g_1_005650	39w / 12w	NA	Transcriptome
12w	39w	0.835823	0.491397		Nfu_g_1_005651	39w / 12w	NA	Transcriptome
12w	39w	0.0191804	0.963133	0.983357	Nfu_g_1_005652	39w / 12w	NA	Transcriptome
12w	39w	-0.127507	0.00022775	0.00361279	Nfu_g_1_005653	39w / 12w	NA	Transcriptome
12w	39w				Nfu_g_1_005654	39w / 12w	NA	Transcriptome
12w	39w	1.24338	0.00289079	0.0239019	Nfu_g_1_005655	39w / 12w	ASTL	Transcriptome
12w	39w	-0.0105729	0.967297	0.985599	Nfu_g_1_005656	39w / 12w	FADD	Transcriptome
12w	39w	0.0254084	0.755397	0.881618	Nfu_g_1_005657	39w / 12w	TRAF2	Transcriptome
12w	39w	-0.145247	0.182367	0.396757	Nfu_g_1_005658	39w / 12w	CCDC102A	Transcriptome
12w	39w	-0.202604	0.311694	0.545767	Nfu_g_1_005659	39w / 12w	TRMU	Transcriptome
12w	39w	-0.0384733	0.746221	0.876968	Nfu_g_1_005660	39w / 12w	EIF2AK3	Transcriptome
12w	39w	0.132187	0.104979	0.279669	Nfu_g_1_005661	39w / 12w	RPIA	Transcriptome
12w	39w	-0.222953	0.789013	0.900757	Nfu_g_1_005662	39w / 12w	GRK1	Transcriptome
12w	39w	0.81414	0.00851497	0.0510319	Nfu_g_1_005663	39w / 12w	GPR183	Transcriptome
12w	39w	0.136021	0.0347037	0.133395	Nfu_g_1_005664	39w / 12w	LRCH1	Transcriptome
12w	39w	-0.00950808	0.986795	0.993787	Nfu_g_1_005665	39w / 12w	TNNT3	Transcriptome
12w	39w	0.30688	0.158458	0.363941	Nfu_g_1_005666	39w / 12w	SYT8	Transcriptome
12w	39w	-0.127234	0.0768359	0.227577	Nfu_g_1_005667	39w / 12w	CADPS2	Transcriptome
12w	39w	1.59664	0.0662871	0.206454	Nfu_g_1_005668	39w / 12w	NA	Transcriptome
12w	39w	0.127202	0.336523	0.571556	Nfu_g_1_005669	39w / 12w	ZNF180	Transcriptome
12w	39w	-0.197334	0.0100148	0.0572268	Nfu_g_1_005670	39w / 12w	GABPA	Transcriptome
12w	39w	-0.143843	0.21372	0.436142	Nfu_g_1_005671	39w / 12w	SSFA2	Transcriptome
12w	39w	-0.122652	0.598542	0.781433	Nfu_g_1_005672	39w / 12w	GJA3	Transcriptome
12w	39w	0.238429	0.518832	0.726831	Nfu_g_1_005673	39w / 12w	ABI3BP	Transcriptome
12w	39w	1.17197	1.04476e-07	7.27277e-06	Nfu_g_1_005674	39w / 12w	HSD3B1	Transcriptome
12w	39w	0.493309	0.266744	0.498471	Nfu_g_1_005675	39w / 12w	F5	Transcriptome
12w	39w	0.0128527	0.908938	0.959377	Nfu_g_1_005676	39w / 12w	PARD6A	Transcriptome
12w	39w	-0.00805716	0.939415	0.973637	Nfu_g_1_005677	39w / 12w	FAM155A	Transcriptome
12w	39w	0.0654785	0.39184	0.62103	Nfu_g_1_005678	39w / 12w	UTP14A	Transcriptome
12w	39w	0.0583997	0.302049	0.535826	Nfu_g_1_005679	39w / 12w	PPP6R3	Transcriptome
12w	39w	-0.160668	0.693875	0.84489	Nfu_g_1_005680	39w / 12w	NA	Transcriptome
12w	39w	0.229963	0.000318453	0.0046678	Nfu_g_1_005681	39w / 12w	MCF2L	Transcriptome
12w	39w	-0.587276	0.000176145	0.00293549	Nfu_g_1_005682	39w / 12w	ITGA4	Transcriptome
12w	39w	-0.0605102	0.537275	0.741136	Nfu_g_1_005683	39w / 12w	RIF1	Transcriptome
12w	39w	-0.0341774	0.959745		Nfu_g_1_005684	39w / 12w	NA	Transcriptome
12w	39w	0.202081	0.00350466	0.027432	Nfu_g_1_005685	39w / 12w	APP	Transcriptome
12w	39w	0.216857	0.00918598	0.0537565	Nfu_g_1_005686	39w / 12w	TSPAN7	Transcriptome
12w	39w	-0.0730613	0.401105	0.629714	Nfu_g_1_005687	39w / 12w	LATS2	Transcriptome
12w	39w	0.00592163	0.94346	0.975399	Nfu_g_1_005688	39w / 12w	SF3B1	Transcriptome
12w	39w	0.0550708	0.792626	0.902695	Nfu_g_1_005689	39w / 12w	IL1R1	Transcriptome
12w	39w	0.037839	0.751149	0.879433	Nfu_g_1_005690	39w / 12w	DIRC2	Transcriptome
12w	39w	0.447803	0.560923		Nfu_g_1_005691	39w / 12w	RBM44	Transcriptome
12w	39w	-0.384948	0.115561	0.297335	Nfu_g_1_005692	39w / 12w	MITD1	Transcriptome
12w	39w	0.0553733	0.628728	0.802628	Nfu_g_1_005693	39w / 12w	LMO7	Transcriptome
12w	39w	-0.127956	0.0165814	0.0808593	Nfu_g_1_005694	39w / 12w	EZR	Transcriptome
12w	39w	0.204443	0.125016	0.312685	Nfu_g_1_005695	39w / 12w	NA	Transcriptome
12w	39w	-0.108766	0.700482	0.849376	Nfu_g_1_005696	39w / 12w	CXorf21	Transcriptome
12w	39w	0.228776	0.000974519	0.0107991	Nfu_g_1_005697	39w / 12w	DCAF6	Transcriptome
12w	39w	0.0483938	0.44152	0.664181	Nfu_g_1_005698	39w / 12w	ITGAV	Transcriptome
12w	39w	0.319922	0.00162549	0.0158229	Nfu_g_1_005699	39w / 12w	STAM2	Transcriptome
12w	39w	0.139002	0.790041		Nfu_g_1_005700	39w / 12w	NA	Transcriptome
12w	39w	0.0515242	0.586027	0.773516	Nfu_g_1_005701	39w / 12w	NA	Transcriptome
12w	39w	-0.0553145	0.974876		Nfu_g_1_005702	39w / 12w	NA	Transcriptome
12w	39w	-0.258817	0.416806	0.642854	Nfu_g_1_005703	39w / 12w	IMPG2	Transcriptome
12w	39w	-0.028197	0.721447	0.862764	Nfu_g_1_005704	39w / 12w	SLC35A5	Transcriptome
12w	39w	0.414981	0.391262	0.620674	Nfu_g_1_005705	39w / 12w	GPR18	Transcriptome
12w	39w	-0.755117	9.68068e-17	1.03211e-13	Nfu_g_1_005706	39w / 12w	IDH1	Transcriptome
12w	39w	0.0940065	0.0845809	0.242034	Nfu_g_1_005707	39w / 12w	OSBPL2	Transcriptome
12w	39w	0.0745041	0.21411	0.43643	Nfu_g_1_005708	39w / 12w	MED14	Transcriptome
12w	39w	0.134883	0.712549	0.856827	Nfu_g_1_005709	39w / 12w	FTL	Transcriptome
12w	39w	-0.3852	0.0218418	0.0977143	Nfu_g_1_005710	39w / 12w	TNFSF13B	Transcriptome
12w	39w	0.275426	0.00729567	0.0459684	Nfu_g_1_005711	39w / 12w	FBXL3	Transcriptome
12w	39w	-0.381598	3.71263e-14	2.11889e-11	Nfu_g_1_005712	39w / 12w	LONRF2	Transcriptome
12w	39w	0.705871	0.00634929	0.0415834	Nfu_g_1_005713	39w / 12w	POPDC2	Transcriptome
12w	39w	0.0749478	0.317473	0.551691	Nfu_g_1_005714	39w / 12w	WASL	Transcriptome
12w	39w	-0.210371	0.0373136	0.139845	Nfu_g_1_005715	39w / 12w	SLAIN1	Transcriptome
12w	39w	-0.473014	2.28824e-05	0.000599006	Nfu_g_1_005716	39w / 12w	LMLN	Transcriptome
12w	39w	-0.0650612	0.428664	0.653553	Nfu_g_1_005717	39w / 12w	CCNYL1	Transcriptome
12w	39w	0.408084	0.00368272	0.0282472	Nfu_g_1_005718	39w / 12w	SLC15A2	Transcriptome
12w	39w	-0.175448	0.54765	0.748116	Nfu_g_1_005719	39w / 12w	NA	Transcriptome
12w	39w	-0.105394	0.472704	0.691056	Nfu_g_1_005720	39w / 12w	NR0B1	Transcriptome
12w	39w	-0.0625596	0.32585	0.56062	Nfu_g_1_005721	39w / 12w	TSN	Transcriptome
12w	39w	-0.0802232	0.372576	0.603444	Nfu_g_1_005722	39w / 12w	SPRYD7	Transcriptome
12w	39w	-0.13654	0.334877	0.569883	Nfu_g_1_005723	39w / 12w	HTR2A	Transcriptome
12w	39w	-0.142833	0.771529		Nfu_g_1_005724	39w / 12w	CD247	Transcriptome
12w	39w	-0.0610252	0.40691	0.634207	Nfu_g_1_005725	39w / 12w	NA	Transcriptome
12w	39w	-0.0757255	0.522462	0.729583	Nfu_g_1_005726	39w / 12w	COX17	Transcriptome
12w	39w	0.0918235	0.293289	0.527336	Nfu_g_1_005727	39w / 12w	WDR3	Transcriptome
12w	39w	0.188097	0.00514127	0.0356423	Nfu_g_1_005728	39w / 12w	CWC22	Transcriptome
12w	39w	-0.086855	0.190321	0.407239	Nfu_g_1_005729	39w / 12w	SH3BP4	Transcriptome
12w	39w	0.244045	0.00735153	0.0461911	Nfu_g_1_005730	39w / 12w	DCUN1D2	Transcriptome
12w	39w	0.266967	0.00236413	0.0207137	Nfu_g_1_005731	39w / 12w	RP11-226E21.4	Transcriptome
12w	39w	0.261522	0.0115938	0.0633547	Nfu_g_1_005732	39w / 12w	AKAP11	Transcriptome
12w	39w	-1.1824	0.13532		Nfu_g_1_005733	39w / 12w	RNF17	Transcriptome
12w	39w	-0.316186	0.537553	0.741205	Nfu_g_1_005734	39w / 12w	TNNI2	Transcriptome
12w	39w	0.0365114	0.673336	0.831187	Nfu_g_1_005735	39w / 12w	SOX1	Transcriptome
12w	39w	0.304237	0.0317132	0.126023	Nfu_g_1_005736	39w / 12w	ADCY5	Transcriptome
12w	39w	0.808894	0.0932409	0.258277	Nfu_g_1_005737	39w / 12w	NRAP	Transcriptome
12w	39w	0.227177	0.00169253	0.0163187	Nfu_g_1_005738	39w / 12w	ANKRD28	Transcriptome
12w	39w	0.0597507	0.503233	0.714465	Nfu_g_1_005739	39w / 12w	SEMA5B	Transcriptome
12w	39w	0.328659	5.02558e-08	3.82719e-06	Nfu_g_1_005740	39w / 12w	INTS6	Transcriptome
12w	39w	0.032201	0.450926	0.672491	Nfu_g_1_005741	39w / 12w	NDUFA10	Transcriptome
12w	39w	0.568334	0.0668195	0.207761	Nfu_g_1_005742	39w / 12w	NA	Transcriptome
12w	39w	0.0835734	0.966062		Nfu_g_1_005743	39w / 12w	IL1R1	Transcriptome
12w	39w	-1.40168	0.745944		Nfu_g_1_005744	39w / 12w	NA	Transcriptome
12w	39w	0.0861423	0.103013	0.276536	Nfu_g_1_005745	39w / 12w	UPF3A	Transcriptome
12w	39w	0.00871178	0.909711	0.959643	Nfu_g_1_005746	39w / 12w	RPL8	Transcriptome
12w	39w	-0.757391	0.000115143	0.00211464	Nfu_g_1_005747	39w / 12w	NA	Transcriptome
12w	39w	-0.347248	0.0230109	0.101267	Nfu_g_1_005748	39w / 12w	NA	Transcriptome
12w	39w	-0.401084	0.220367	0.444576	Nfu_g_1_005749	39w / 12w	CNGA4	Transcriptome
12w	39w	0.222717	1.12839e-05	0.000344764	Nfu_g_1_005750	39w / 12w	RAPH1	Transcriptome
12w	39w	0.0423813	0.834505	0.922558	Nfu_g_1_005751	39w / 12w	PPP2R3B	Transcriptome
12w	39w	-0.316162	0.00479862	0.0339643	Nfu_g_1_005752	39w / 12w	TBC1D8	Transcriptome
12w	39w	0.20501	0.00137728	0.0139918	Nfu_g_1_005753	39w / 12w	MYCBP2	Transcriptome
12w	39w	-0.157068	0.137687	0.332674	Nfu_g_1_005754	39w / 12w	PTPRZ1	Transcriptome
12w	39w	-0.0981483	0.743214	0.875097	Nfu_g_1_005755	39w / 12w	CERS1	Transcriptome
12w	39w	0.284846	0.594067	0.779102	Nfu_g_1_005756	39w / 12w	OTC	Transcriptome
12w	39w	-0.820838	0.534715		Nfu_g_1_005757	39w / 12w	TMPRSS3	Transcriptome
12w	39w	1.34147	0.338251	0.573097	Nfu_g_1_005758	39w / 12w	NA;NMU	Transcriptome
12w	39w	0.0417717	0.548353	0.748366	Nfu_g_1_005759	39w / 12w	TMTC4	Transcriptome
12w	39w	-0.186311	0.160043	0.366327	Nfu_g_1_005760	39w / 12w	TBCCD1	Transcriptome
12w	39w	-0.261222	3.17767e-05	0.000775542	Nfu_g_1_005761	39w / 12w	COQ10B	Transcriptome
12w	39w	-0.165685	0.435851	0.659572	Nfu_g_1_005762	39w / 12w	NA	Transcriptome
12w	39w	0.251728	0.509801	0.720055	Nfu_g_1_005763	39w / 12w	SATB2	Transcriptome
12w	39w	-0.11021	0.553254	0.751812	Nfu_g_1_005764	39w / 12w	HYAL4	Transcriptome
12w	39w	-0.0523206	0.505266	0.716016	Nfu_g_1_005765	39w / 12w	ARL5A	Transcriptome
12w	39w	-0.158399	0.0445202	0.158036	Nfu_g_1_005766	39w / 12w	MPC2	Transcriptome
12w	39w	-0.377534	0.526991		Nfu_g_1_005767	39w / 12w	VDR;NR1I2	Transcriptome
12w	39w	0.0737763	0.462639	0.682421	Nfu_g_1_005768	39w / 12w	PLEKHM3	Transcriptome
12w	39w	0.840014	0.233283		Nfu_g_1_005769	39w / 12w	NA	Transcriptome
12w	39w	0.646492	0.000799059	0.00934848	Nfu_g_1_005770	39w / 12w	ASMTL	Transcriptome
12w	39w	0.1728	0.739625		Nfu_g_1_005771	39w / 12w	PAX6	Transcriptome
12w	39w	0.0131404	0.927335	0.96788	Nfu_g_1_005772	39w / 12w	ZNF594	Transcriptome
12w	39w	0.176277	0.00981312	0.0563767	Nfu_g_1_005773	39w / 12w	WDFY2	Transcriptome
12w	39w	-0.16746	0.0415734	0.150546	Nfu_g_1_005774	39w / 12w	RCBTB1	Transcriptome
12w	39w	0.362187	0.00269949	0.022801	Nfu_g_1_005775	39w / 12w	ARHGEF7	Transcriptome
12w	39w	-0.308372	0.0145567	0.0740891	Nfu_g_1_005776	39w / 12w	FAM65A	Transcriptome
12w	39w	0.748732	3.67863e-10	6.00951e-08	Nfu_g_1_005777	39w / 12w	IRS2	Transcriptome
12w	39w	-0.350501	0.000558693	0.00713219	Nfu_g_1_005778	39w / 12w	ANKRD10	Transcriptome
12w	39w	0.0895876	0.199746	0.419358	Nfu_g_1_005779	39w / 12w	RPL24	Transcriptome
12w	39w	0.0237886	0.839912	0.925229	Nfu_g_1_005780	39w / 12w	ITGB5	Transcriptome
12w	39w	-0.367917	0.0197758	0.0917122	Nfu_g_1_005781	39w / 12w	TRIM13	Transcriptome
12w	39w	0.195345	0.479706	0.696338	Nfu_g_1_005782	39w / 12w	FILIP1L	Transcriptome
12w	39w	-0.16667	0.252605	0.481838	Nfu_g_1_005783	39w / 12w	NA	Transcriptome
12w	39w	-0.3351	0.655335		Nfu_g_1_005784	39w / 12w	NA	Transcriptome
12w	39w	-0.102921	0.48677	0.701607	Nfu_g_1_005785	39w / 12w	ZIC1	Transcriptome
12w	39w	-0.0874219	0.524881	0.73108	Nfu_g_1_005786	39w / 12w	NA	Transcriptome
12w	39w	-0.20837	0.136997	0.331707	Nfu_g_1_005787	39w / 12w	GPR156	Transcriptome
12w	39w	-0.35944	0.5201	0.727806	Nfu_g_1_005788	39w / 12w	NA	Transcriptome
12w	39w	-0.155342	0.0671873	0.208521	Nfu_g_1_005789	39w / 12w	WDR4	Transcriptome
12w	39w	-0.367119	0.0344459	0.132606	Nfu_g_1_005790	39w / 12w	RAB20	Transcriptome
12w	39w	0.0703077	0.414404	0.640515	Nfu_g_1_005791	39w / 12w	ZNF594	Transcriptome
12w	39w	-0.495566	0.0190122	0.08913	Nfu_g_1_005792	39w / 12w	IL1RAPL1	Transcriptome
12w	39w	-0.0761072	0.582452	0.771461	Nfu_g_1_005793	39w / 12w	RP11-134F2.8	Transcriptome
12w	39w	-0.0603635	0.700099	0.849216	Nfu_g_1_005794	39w / 12w	ZIC5	Transcriptome
12w	39w	-0.0453276	0.414646	0.640741	Nfu_g_1_005795	39w / 12w	HSPE1-MOB4	Transcriptome
12w	39w	0.704291	0.483659		Nfu_g_1_005796	39w / 12w	NA	Transcriptome
12w	39w	1.18089	0.121356		Nfu_g_1_005797	39w / 12w	NA	Transcriptome
12w	39w	0.0033742	0.957471	0.981346	Nfu_g_1_005798	39w / 12w	NALCN	Transcriptome
12w	39w	0.0980851	0.404084	0.631902	Nfu_g_1_005799	39w / 12w	SHOX	Transcriptome
12w	39w	1.54872	0.687364		Nfu_g_1_005800	39w / 12w	METTL21C	Transcriptome
12w	39w				Nfu_g_1_005801	39w / 12w	NA	Transcriptome
12w	39w	0.272372	0.0579164	0.188528	Nfu_g_1_005802	39w / 12w	PDCL3	Transcriptome
12w	39w	0.0922382	0.471444	0.690082	Nfu_g_1_005803	39w / 12w	NA	Transcriptome
12w	39w	-0.0496685	0.568449	0.762134	Nfu_g_1_005804	39w / 12w	INSIG2	Transcriptome
12w	39w	-0.169456	0.174074	0.385361	Nfu_g_1_005805	39w / 12w	LCMT2	Transcriptome
12w	39w	0.209256	0.00311042	0.025129	Nfu_g_1_005806	39w / 12w	NA	Transcriptome
12w	39w	-0.204275	0.223848	0.448381	Nfu_g_1_005807	39w / 12w	POU3F3	Transcriptome
12w	39w	0.0804618	0.380681	0.611179	Nfu_g_1_005808	39w / 12w	EEF1AKMT1	Transcriptome
12w	39w	0.0446675	0.461769	0.681583	Nfu_g_1_005809	39w / 12w	DUSP3	Transcriptome
12w	39w	0.50395	2.02536e-08	1.73847e-06	Nfu_g_1_005810	39w / 12w	LIPI	Transcriptome
12w	39w	0.165113	0.196321	0.415122	Nfu_g_1_005811	39w / 12w	FAM46C	Transcriptome
12w	39w	-0.221028	0.0052343	0.0361347	Nfu_g_1_005812	39w / 12w	CABLES2	Transcriptome
12w	39w	-0.0286304	0.706674	0.85304	Nfu_g_1_005813	39w / 12w	SEC22A	Transcriptome
12w	39w	0.384928	0.706427		Nfu_g_1_005814	39w / 12w	NA	Transcriptome
12w	39w	0.379217	0.22606	0.45134	Nfu_g_1_005815	39w / 12w	NA	Transcriptome
12w	39w	0.0177839	0.89711	0.954151	Nfu_g_1_005816	39w / 12w	PIGA	Transcriptome
12w	39w	0.320076	0.406399	0.633653	Nfu_g_1_005817	39w / 12w	NA	Transcriptome
12w	39w	0.227787	0.102589	0.275546	Nfu_g_1_005818	39w / 12w	SRPX	Transcriptome
12w	39w	0.125368	0.0244447	0.105739	Nfu_g_1_005819	39w / 12w	TRAPPC10	Transcriptome
12w	39w	0.0658916	0.821105	0.916866	Nfu_g_1_005820	39w / 12w	HAO2	Transcriptome
12w	39w	0.329047	0.0123896	0.0663293	Nfu_g_1_005821	39w / 12w	KCTD12	Transcriptome
12w	39w	-0.203256	0.229326	0.455616	Nfu_g_1_005822	39w / 12w	NEUROD1	Transcriptome
12w	39w	0.0886672	0.135416	0.329466	Nfu_g_1_005823	39w / 12w	HACD2	Transcriptome
12w	39w	-0.090024	0.709767	0.855031	Nfu_g_1_005824	39w / 12w	CENPJ	Transcriptome
12w	39w	0.331296	0.000313425	0.00460743	Nfu_g_1_005825	39w / 12w	CTCF	Transcriptome
12w	39w	-0.101967	0.761474	0.884826	Nfu_g_1_005826	39w / 12w	EN1	Transcriptome
12w	39w	0.298403	0.0553281	0.182686	Nfu_g_1_005827	39w / 12w	NEB	Transcriptome
12w	39w	-0.173095	0.0585277	0.189847	Nfu_g_1_005828	39w / 12w	OLIG1	Transcriptome
12w	39w	-0.682285	0.209012		Nfu_g_1_005829	39w / 12w	ANO1	Transcriptome
12w	39w	0.132367	0.155566	0.360009	Nfu_g_1_005830	39w / 12w	GRM8	Transcriptome
12w	39w	-1.54051	0.0690316		Nfu_g_1_005831	39w / 12w	NA	Transcriptome
12w	39w				Nfu_g_1_005832	39w / 12w	NA	Transcriptome
12w	39w	0.268201	0.000489748	0.00645887	Nfu_g_1_005833	39w / 12w	PDIA5	Transcriptome
12w	39w	0.03538	0.661843	0.824892	Nfu_g_1_005834	39w / 12w	ITM2B	Transcriptome
12w	39w	-0.00890303	0.900556	0.955684	Nfu_g_1_005835	39w / 12w	MED4	Transcriptome
12w	39w	-0.415303	0.433858		Nfu_g_1_005836	39w / 12w	GRTP1	Transcriptome
12w	39w	-0.66473	0.392185		Nfu_g_1_005837	39w / 12w	NYX	Transcriptome
12w	39w	0.333175	0.0818724	0.236927	Nfu_g_1_005838	39w / 12w	PTPRZ1	Transcriptome
12w	39w	0.164533	0.310063	0.544277	Nfu_g_1_005839	39w / 12w	KCNH3	Transcriptome
12w	39w	-0.241836	0.0598558	0.192851	Nfu_g_1_005840	39w / 12w	RNASEH2B	Transcriptome
12w	39w	0.42417	0.12423	0.311583	Nfu_g_1_005841	39w / 12w	ILDR2	Transcriptome
12w	39w	0.16381	0.857584		Nfu_g_1_005842	39w / 12w	SLC13A1	Transcriptome
12w	39w	-0.21958	0.10155	0.27377	Nfu_g_1_005843	39w / 12w	NA	Transcriptome
12w	39w	-0.303783	7.75395e-10	1.15494e-07	Nfu_g_1_005844	39w / 12w	KATNAL1	Transcriptome
12w	39w	-0.197016	0.000922328	0.0103579	Nfu_g_1_005845	39w / 12w	MAOA	Transcriptome
12w	39w	-0.359351	0.0298261	0.120789	Nfu_g_1_005846	39w / 12w	ITGBL1	Transcriptome
12w	39w	0.00421969	0.960918	0.982587	Nfu_g_1_005847	39w / 12w	C2orf49	Transcriptome
12w	39w	-0.204128	0.0239481	0.104212	Nfu_g_1_005848	39w / 12w	UCHL3	Transcriptome
12w	39w	0.780242	0.472596		Nfu_g_1_005849	39w / 12w	GPA33	Transcriptome
12w	39w	0.30778	0.00107749	0.0116347	Nfu_g_1_005850	39w / 12w	NA	Transcriptome
12w	39w	0.0041872	0.927749	0.967934	Nfu_g_1_005851	39w / 12w	BCOR	Transcriptome
12w	39w	0.962339	0.119519		Nfu_g_1_005852	39w / 12w	NA	Transcriptome
12w	39w	-0.0605542	0.173233	0.384276	Nfu_g_1_005853	39w / 12w	SUCLA2	Transcriptome
12w	39w	-0.0613074	0.338648	0.573298	Nfu_g_1_005854	39w / 12w	REV1	Transcriptome
12w	39w	0.143221	0.954159		Nfu_g_1_005855	39w / 12w	CRYGS	Transcriptome
12w	39w	0.833089	0.000216121	0.00348563	Nfu_g_1_005856	39w / 12w	SOGA1	Transcriptome
12w	39w	-0.726576	0.857847		Nfu_g_1_005857	39w / 12w	NA	Transcriptome
12w	39w	-1.69437	0.343794		Nfu_g_1_005858	39w / 12w	NA	Transcriptome
12w	39w	-0.0078996	0.997172		Nfu_g_1_005859	39w / 12w	NA	Transcriptome
12w	39w	-0.096098	0.221076	0.445562	Nfu_g_1_005860	39w / 12w	CLYBL	Transcriptome
12w	39w	-0.16267	0.000816723	0.0095192	Nfu_g_1_005861	39w / 12w	GSK3B	Transcriptome
12w	39w	-0.142117	0.0941434	0.259828	Nfu_g_1_005862	39w / 12w	JAGN1	Transcriptome
12w	39w	-0.0589278	0.410845	0.637544	Nfu_g_1_005863	39w / 12w	UXS1	Transcriptome
12w	39w	0.0368146	0.78966	0.900971	Nfu_g_1_005864	39w / 12w	ENOX1	Transcriptome
12w	39w	-0.0413124	0.786781	0.899544	Nfu_g_1_005865	39w / 12w	NA	Transcriptome
12w	39w	-0.0040538	0.991591	0.99651	Nfu_g_1_005866	39w / 12w	C2orf40	Transcriptome
12w	39w	0.222288	0.0786768	0.231079	Nfu_g_1_005867	39w / 12w	MAN1A2	Transcriptome
12w	39w	0.386932	0.220772	0.445107	Nfu_g_1_005868	39w / 12w	LSP1	Transcriptome
12w	39w	-0.0823723	0.284572	0.517559	Nfu_g_1_005869	39w / 12w	NDUFV3	Transcriptome
12w	39w	-0.222014	0.0794127	0.232231	Nfu_g_1_005870	39w / 12w	MAATS1	Transcriptome
12w	39w	0.286831	0.718956		Nfu_g_1_005871	39w / 12w	NA	Transcriptome
12w	39w	-0.0886187	0.74636	0.876968	Nfu_g_1_005872	39w / 12w	FEZF1	Transcriptome
12w	39w	0.038984	0.600584	0.782632	Nfu_g_1_005873	39w / 12w	ADRM1	Transcriptome
12w	39w	-0.313639	0.291574	0.525341	Nfu_g_1_005874	39w / 12w	GRPR	Transcriptome
12w	39w	-0.148353	0.037851	0.141123	Nfu_g_1_005875	39w / 12w	CDC16	Transcriptome
12w	39w	-0.0851571	0.47871	0.695422	Nfu_g_1_005876	39w / 12w	CRYL1	Transcriptome
12w	39w	-0.191122	0.00309126	0.0250178	Nfu_g_1_005877	39w / 12w	CFDP1	Transcriptome
12w	39w	0.0263172	0.857614	0.934579	Nfu_g_1_005878	39w / 12w	VWA8	Transcriptome
12w	39w	0.542623	0.00117638	0.0124443	Nfu_g_1_005879	39w / 12w	ST6GAL2	Transcriptome
12w	39w	-0.403909	0.68806		Nfu_g_1_005880	39w / 12w	TNNI2	Transcriptome
12w	39w	-0.119335	0.221576	0.446212	Nfu_g_1_005881	39w / 12w	MFSD9	Transcriptome
12w	39w	-0.13909	0.817145	0.915233	Nfu_g_1_005882	39w / 12w	FHL2	Transcriptome
12w	39w	0.0584053	0.395507	0.624213	Nfu_g_1_005883	39w / 12w	TFG	Transcriptome
12w	39w	-0.375536	0.00015179	0.00263254	Nfu_g_1_005884	39w / 12w	XKR7	Transcriptome
12w	39w	-0.541782	0.00317127	0.0254539	Nfu_g_1_005885	39w / 12w	NXPE3	Transcriptome
12w	39w	-0.683383	0.874535		Nfu_g_1_005886	39w / 12w	SLC22A4	Transcriptome
12w	39w	0.236816	0.154169	0.357938	Nfu_g_1_005887	39w / 12w	COL4A2	Transcriptome
12w	39w	-0.714734	0.204596		Nfu_g_1_005888	39w / 12w	JAM2	Transcriptome
12w	39w	0.326389	0.433851		Nfu_g_1_005889	39w / 12w	NA	Transcriptome
12w	39w	0.152232	0.29808	0.532001	Nfu_g_1_005890	39w / 12w	NA	Transcriptome
12w	39w	0.100366	0.17245	0.38325	Nfu_g_1_005891	39w / 12w	LAMP1	Transcriptome
12w	39w	0.0060167	0.994233		Nfu_g_1_005892	39w / 12w	TNNI2	Transcriptome
12w	39w	0.144534	0.0926496	0.257167	Nfu_g_1_005893	39w / 12w	SENP7	Transcriptome
12w	39w	-0.683408	0.828147		Nfu_g_1_005894	39w / 12w	NA	Transcriptome
12w	39w	-0.29997	0.0860319	0.244947	Nfu_g_1_005895	39w / 12w	POT1	Transcriptome
12w	39w	-0.489097	0.344039		Nfu_g_1_005896	39w / 12w	SERPINE3	Transcriptome
12w	39w	-0.406468	0.161355	0.368044	Nfu_g_1_005897	39w / 12w	CCDC106	Transcriptome
12w	39w	-0.10962	0.564448	0.759569	Nfu_g_1_005898	39w / 12w	NEK5	Transcriptome
12w	39w	-0.460456	3.16066e-07	1.79343e-05	Nfu_g_1_005899	39w / 12w	NA	Transcriptome
12w	39w	0.164461	0.271785	0.504032	Nfu_g_1_005900	39w / 12w	TNFSF11	Transcriptome
12w	39w	0.217052	0.0439398	0.156375	Nfu_g_1_005901	39w / 12w	CMSS1	Transcriptome
12w	39w	1.31858	0.165947		Nfu_g_1_005902	39w / 12w	ILDR1	Transcriptome
12w	39w	-0.115324	0.143616	0.341379	Nfu_g_1_005903	39w / 12w	PIKFYVE	Transcriptome
12w	39w	-0.0374776	0.75793	0.882886	Nfu_g_1_005904	39w / 12w	FGF14	Transcriptome
12w	39w	-0.0403471	0.881768	0.945829	Nfu_g_1_005905	39w / 12w	ACOD1	Transcriptome
12w	39w	0.175124	0.377298	0.607884	Nfu_g_1_005906	39w / 12w	CCKBR	Transcriptome
12w	39w	-0.411493	0.696271		Nfu_g_1_005907	39w / 12w	NA	Transcriptome
12w	39w	0.0438642	0.680877	0.836519	Nfu_g_1_005908	39w / 12w	NA	Transcriptome
12w	39w	-0.0555226	0.443191	0.665648	Nfu_g_1_005909	39w / 12w	INPP4A	Transcriptome
12w	39w	-0.651583	0.660101		Nfu_g_1_005910	39w / 12w	NA	Transcriptome
12w	39w	-0.886333	0.000756126	0.00898876	Nfu_g_1_005911	39w / 12w	ZC3H12C	Transcriptome
12w	39w	-0.625971	8.11597e-06	0.00026517	Nfu_g_1_005912	39w / 12w	GPR37	Transcriptome
12w	39w	0.11361	0.278501	0.511207	Nfu_g_1_005913	39w / 12w	COL4A1	Transcriptome
12w	39w	0.00682815	0.909195	0.959498	Nfu_g_1_005914	39w / 12w	ESD	Transcriptome
12w	39w	0.0832754	0.238601	0.466359	Nfu_g_1_005915	39w / 12w	FUNDC2	Transcriptome
12w	39w	-0.0357911	0.835708	0.923061	Nfu_g_1_005916	39w / 12w	GPR161	Transcriptome
12w	39w	0.537769	1.53815e-05	0.000440712	Nfu_g_1_005917	39w / 12w	ETV5	Transcriptome
12w	39w	-0.111236	0.619194	0.795741	Nfu_g_1_005918	39w / 12w	FAM124A	Transcriptome
12w	39w	0.0803391	0.486719	0.701592	Nfu_g_1_005919	39w / 12w	KLF12	Transcriptome
12w	39w	1.55097	0.229788		Nfu_g_1_005920	39w / 12w	NA	Transcriptome
12w	39w	-0.334699	0.0170656	0.082392	Nfu_g_1_005921	39w / 12w	UBE2A	Transcriptome
12w	39w	0.899017	0.00105785	0.0114593	Nfu_g_1_005922	39w / 12w	CH507-42P11.8	Transcriptome
12w	39w				Nfu_g_1_005923	39w / 12w	NA	Transcriptome
12w	39w	0.579429	0.410099		Nfu_g_1_005924	39w / 12w	NA	Transcriptome
12w	39w	0.0252528	0.800723	0.906666	Nfu_g_1_005925	39w / 12w	NA	Transcriptome
12w	39w	0.165864	0.0268198	0.112552	Nfu_g_1_005926	39w / 12w	FTSJ1	Transcriptome
12w	39w	0.14742	0.0541446	0.18007	Nfu_g_1_005927	39w / 12w	KALRN	Transcriptome
12w	39w	-1.24326	0.771922		Nfu_g_1_005928	39w / 12w	SLC22A4	Transcriptome
12w	39w	-0.0213469	0.816097	0.914568	Nfu_g_1_005929	39w / 12w	OLIG2	Transcriptome
12w	39w	0.224018	0.477533	0.694877	Nfu_g_1_005930	39w / 12w	NA	Transcriptome
12w	39w	-0.266319	0.0416478	0.150741	Nfu_g_1_005931	39w / 12w	FSTL1	Transcriptome
12w	39w	0.0667853	0.406895	0.634207	Nfu_g_1_005932	39w / 12w	KPNA3	Transcriptome
12w	39w	0.0869548	0.229558	0.455852	Nfu_g_1_005933	39w / 12w	XPO4	Transcriptome
12w	39w	0.308428	3.03875e-05	0.000746133	Nfu_g_1_005934	39w / 12w	CCDC93	Transcriptome
12w	39w	-0.284211	0.184905	0.400062	Nfu_g_1_005935	39w / 12w	SKA3	Transcriptome
12w	39w	-0.114985	0.161305	0.368044	Nfu_g_1_005936	39w / 12w	GPR89A	Transcriptome
12w	39w	0.288344	0.494765	0.707451	Nfu_g_1_005937	39w / 12w	CARMIL2	Transcriptome
12w	39w	-0.28357	0.00936173	0.0544429	Nfu_g_1_005938	39w / 12w	CEP97	Transcriptome
12w	39w	-0.239082	1.42779e-06	6.30375e-05	Nfu_g_1_005939	39w / 12w	MAN1A2	Transcriptome
12w	39w	-0.115461	0.20488	0.425405	Nfu_g_1_005940	39w / 12w	NCK2	Transcriptome
12w	39w	-0.544155	0.0458047	0.16106	Nfu_g_1_005941	39w / 12w	TNNI2	Transcriptome
12w	39w	-0.120975	0.0905465	0.253424	Nfu_g_1_005942	39w / 12w	CARMIL2	Transcriptome
12w	39w	-0.225577	0.427257	0.652219	Nfu_g_1_005943	39w / 12w	MID1IP1	Transcriptome
12w	39w	-0.0738157	0.120778	0.306345	Nfu_g_1_005944	39w / 12w	MAP4K4	Transcriptome
12w	39w	0.117276	0.168087	0.377572	Nfu_g_1_005945	39w / 12w	CACNB4	Transcriptome
12w	39w	0.0693638	0.355402	0.588329	Nfu_g_1_005946	39w / 12w	ALG11	Transcriptome
12w	39w	-0.607883	0.100981	0.272743	Nfu_g_1_005947	39w / 12w	FTL	Transcriptome
12w	39w	0.000225859	0.998979	0.999497	Nfu_g_1_005948	39w / 12w	NA	Transcriptome
12w	39w	0.415903	0.113458	0.294051	Nfu_g_1_005949	39w / 12w	FZD8	Transcriptome
12w	39w	-0.395747	0.0786501	0.231035	Nfu_g_1_005950	39w / 12w	ASB11	Transcriptome
12w	39w	-0.513684	7.40617e-14	3.57207e-11	Nfu_g_1_005951	39w / 12w	SLC37A1	Transcriptome
12w	39w	0.179289	0.791549	0.901945	Nfu_g_1_005952	39w / 12w	PDZK1	Transcriptome
12w	39w	-0.0875409	0.0785002	0.230829	Nfu_g_1_005953	39w / 12w	BCAR1	Transcriptome
12w	39w	-0.280052	0.764696		Nfu_g_1_005954	39w / 12w	NA	Transcriptome
12w	39w	0.233459	0.0654113	0.204829	Nfu_g_1_005955	39w / 12w	LRRC58	Transcriptome
12w	39w	-0.13497	0.134198	0.32757	Nfu_g_1_005956	39w / 12w	ARHGAP20	Transcriptome
12w	39w	-0.122818	0.778461		Nfu_g_1_005957	39w / 12w	NA	Transcriptome
12w	39w	-0.150888	0.152586	0.355811	Nfu_g_1_005958	39w / 12w	GPR45	Transcriptome
12w	39w	-0.111994	0.142085	0.339037	Nfu_g_1_005959	39w / 12w	ING1	Transcriptome
12w	39w	0	1		Nfu_g_1_005960	39w / 12w	NA	Transcriptome
12w	39w	0.0608561	0.671104	0.829992	Nfu_g_1_005961	39w / 12w	CBSL	Transcriptome
12w	39w	-0.154683	0.214491	0.437074	Nfu_g_1_005962	39w / 12w	NA	Transcriptome
12w	39w	0.317129	0.138094	0.33314	Nfu_g_1_005963	39w / 12w	ZNF180	Transcriptome
12w	39w	0.219009	0.622499	0.798717	Nfu_g_1_005964	39w / 12w	NA	Transcriptome
12w	39w	-0.3504	0.000348318	0.00497594	Nfu_g_1_005965	39w / 12w	ATP5J	Transcriptome
12w	39w	-0.0383097	0.574408	0.76642	Nfu_g_1_005966	39w / 12w	CNTNAP5	Transcriptome
12w	39w	0.0728653	0.381153	0.611516	Nfu_g_1_005967	39w / 12w	PHF11	Transcriptome
12w	39w	-0.312648	0.199813	0.419398	Nfu_g_1_005968	39w / 12w	CERKL	Transcriptome
12w	39w	0.234562	0.0178311	0.0851048	Nfu_g_1_005969	39w / 12w	LRP5	Transcriptome
12w	39w	-0.485676	0.0850748	0.242966	Nfu_g_1_005970	39w / 12w	IL1R2	Transcriptome
12w	39w	0.42767	0.160506	0.367094	Nfu_g_1_005971	39w / 12w	NA	Transcriptome
12w	39w	-0.437911	0.453754		Nfu_g_1_005972	39w / 12w	CLCN1	Transcriptome
12w	39w	0.113607	0.411425	0.638064	Nfu_g_1_005973	39w / 12w	DGKB	Transcriptome
12w	39w	0.00146589	0.983349	0.992264	Nfu_g_1_005974	39w / 12w	DCBLD2	Transcriptome
12w	39w	-0.0265827	0.634258	0.805695	Nfu_g_1_005975	39w / 12w	ATP6AP2	Transcriptome
12w	39w	-0.157304	0.600474	0.78254	Nfu_g_1_005976	39w / 12w	IQUB	Transcriptome
12w	39w	-0.323428	0.00190914	0.0177645	Nfu_g_1_005977	39w / 12w	DNAJC15	Transcriptome
12w	39w	-0.350011	1.24242e-13	5.59281e-11	Nfu_g_1_005978	39w / 12w	SESTD1	Transcriptome
12w	39w	-0.214329	0.00993287	0.0568872	Nfu_g_1_005979	39w / 12w	FAM160A2	Transcriptome
12w	39w	1.92378	0.0612109		Nfu_g_1_005980	39w / 12w	NA	Transcriptome
12w	39w	-0.0886481	0.845038	0.928384	Nfu_g_1_005981	39w / 12w	P2RY8	Transcriptome
12w	39w	-0.351193	0.678832		Nfu_g_1_005982	39w / 12w	SCEL	Transcriptome
12w	39w	-0.0269995	0.661361	0.824544	Nfu_g_1_005983	39w / 12w	NA	Transcriptome
12w	39w	-0.208379	0.029331	0.119429	Nfu_g_1_005984	39w / 12w	DYNLT3	Transcriptome
12w	39w	-0.662126	9.2939e-08	6.53703e-06	Nfu_g_1_005985	39w / 12w	NA	Transcriptome
12w	39w	-0.00375018	0.973363	0.987948	Nfu_g_1_005986	39w / 12w	CCDC80	Transcriptome
12w	39w	-1.69477	0.121565	0.307509	Nfu_g_1_005987	39w / 12w	DNAI1	Transcriptome
12w	39w	-0.225821	0.723131		Nfu_g_1_005988	39w / 12w	NEBL	Transcriptome
12w	39w	0.159121	0.506195	0.716922	Nfu_g_1_005989	39w / 12w	ZNF594	Transcriptome
12w	39w	0.092328	0.627002	0.801366	Nfu_g_1_005990	39w / 12w	NDP	Transcriptome
12w	39w	-0.447858	1.02721e-12	3.46804e-10	Nfu_g_1_005991	39w / 12w	DDX3X	Transcriptome
12w	39w	0.236322	0.0155324	0.0774021	Nfu_g_1_005992	39w / 12w	AASS	Transcriptome
12w	39w	0.42263	2.4538e-07	1.47497e-05	Nfu_g_1_005993	39w / 12w	NA	Transcriptome
12w	39w	-0.144134	0.728478	0.866933	Nfu_g_1_005994	39w / 12w	NA	Transcriptome
12w	39w	0.137197	0.853395		Nfu_g_1_005995	39w / 12w	SLC9A4	Transcriptome
12w	39w	-0.732919	0.187834	0.404095	Nfu_g_1_005996	39w / 12w	HPX	Transcriptome
12w	39w	-0.0333503	0.818911	0.916198	Nfu_g_1_005997	39w / 12w	DBR1	Transcriptome
12w	39w	0.689509	0.242587		Nfu_g_1_005998	39w / 12w	NA	Transcriptome
12w	39w	0.0159475	0.88576	0.948203	Nfu_g_1_005999	39w / 12w	PDE1A	Transcriptome
12w	39w	-0.152984	0.0959829	0.263709	Nfu_g_1_006000	39w / 12w	NAXD	Transcriptome
12w	39w	-0.0348982	0.742795	0.874966	Nfu_g_1_006001	39w / 12w	ABHD13	Transcriptome
12w	39w	0.619887	2.57205e-06	0.000101948	Nfu_g_1_006002	39w / 12w	TBC1D4	Transcriptome
12w	39w	0.167461	0.270547	0.502657	Nfu_g_1_006003	39w / 12w	DNAJC24	Transcriptome
12w	39w	-0.224381	0.836182		Nfu_g_1_006004	39w / 12w	NA	Transcriptome
12w	39w	-0.909863	3.18006e-09	3.8574e-07	Nfu_g_1_006005	39w / 12w	TNFAIP6	Transcriptome
12w	39w				Nfu_g_1_006006	39w / 12w	NA	Transcriptome
12w	39w	0.11113	0.0350257	0.134203	Nfu_g_1_006007	39w / 12w	HSPD1	Transcriptome
12w	39w	-0.121531	0.0812776	0.235763	Nfu_g_1_006008	39w / 12w	U2AF1L5	Transcriptome
12w	39w	0.305067	0.247484	0.476548	Nfu_g_1_006009	39w / 12w	TMEM182	Transcriptome
12w	39w	0.000595732	0.999687		Nfu_g_1_006010	39w / 12w	NA	Transcriptome
12w	39w	-0.0619664	0.391026	0.620526	Nfu_g_1_006011	39w / 12w	MPHOSPH8	Transcriptome
12w	39w	-0.169312	0.0793202	0.232049	Nfu_g_1_006012	39w / 12w	CREB1	Transcriptome
12w	39w	0.10336	0.405401	0.632954	Nfu_g_1_006013	39w / 12w	RRP1B	Transcriptome
12w	39w	-0.152016	0.0179445	0.0855498	Nfu_g_1_006014	39w / 12w	CNOT11	Transcriptome
12w	39w	-0.0656646	0.676609	0.833753	Nfu_g_1_006015	39w / 12w	NA	Transcriptome
12w	39w	-0.419058	0.000767755	0.00907687	Nfu_g_1_006016	39w / 12w	NA	Transcriptome
12w	39w	-0.21023	0.73775		Nfu_g_1_006017	39w / 12w	NA	Transcriptome
12w	39w	0.147217	0.187411	0.403477	Nfu_g_1_006018	39w / 12w	ME3	Transcriptome
12w	39w	-0.0619187	0.345005	0.5783	Nfu_g_1_006019	39w / 12w	RIC8A	Transcriptome
12w	39w	-0.413932	0.0417085	0.150792	Nfu_g_1_006020	39w / 12w	NA	Transcriptome
12w	39w	0.346925	0.413904	0.64023	Nfu_g_1_006021	39w / 12w	NA	Transcriptome
12w	39w	0.145174	0.194708	0.41266	Nfu_g_1_006022	39w / 12w	MYO16	Transcriptome
12w	39w	-0.0405075	0.490557	0.704117	Nfu_g_1_006023	39w / 12w	TFDP1	Transcriptome
12w	39w	-0.683383	0.874535		Nfu_g_1_006024	39w / 12w	RPGR	Transcriptome
12w	39w	-1.96351	0.393149		Nfu_g_1_006025	39w / 12w	DUSP19	Transcriptome
12w	39w	0.110187	0.00267316	0.0227044	Nfu_g_1_006026	39w / 12w	USP9X	Transcriptome
12w	39w	0.57732	0.00506773	0.0352895	Nfu_g_1_006027	39w / 12w	KLF6	Transcriptome
12w	39w	0.0104466	0.932658	0.970631	Nfu_g_1_006028	39w / 12w	LCP1	Transcriptome
12w	39w	0.0484801	0.494471	0.70718	Nfu_g_1_006029	39w / 12w	TXNDC9	Transcriptome
12w	39w	-0.173024	0.019804	0.0918007	Nfu_g_1_006030	39w / 12w	C11orf24	Transcriptome
12w	39w	-0.383921	2.66579e-05	0.000677552	Nfu_g_1_006031	39w / 12w	KBTBD7	Transcriptome
12w	39w	0	1		Nfu_g_1_006032	39w / 12w	NA	Transcriptome
12w	39w	0.463643	0.0128772	0.0680898	Nfu_g_1_006033	39w / 12w	HSPBAP1	Transcriptome
12w	39w	-2.2262	0.0620679		Nfu_g_1_006034	39w / 12w	FGF4	Transcriptome
12w	39w	-0.106501	0.608674	0.788066	Nfu_g_1_006035	39w / 12w	NA	Transcriptome
12w	39w	0.379494	0.00554493	0.0376775	Nfu_g_1_006036	39w / 12w	NA	Transcriptome
12w	39w	-0.0151421	0.785302	0.898901	Nfu_g_1_006037	39w / 12w	POU2F1	Transcriptome
12w	39w	0.0948962	0.268513	0.500393	Nfu_g_1_006038	39w / 12w	PKNOX1	Transcriptome
12w	39w	0.255681	0.0334412	0.130273	Nfu_g_1_006039	39w / 12w	SYTL5	Transcriptome
12w	39w	0.481004	0.00297286	0.0242534	Nfu_g_1_006040	39w / 12w	VWA8	Transcriptome
12w	39w	-0.200808	0.000361339	0.00512581	Nfu_g_1_006041	39w / 12w	NA	Transcriptome
12w	39w	-0.643425	0.533789		Nfu_g_1_006042	39w / 12w	NA	Transcriptome
12w	39w	0.155343	0.0254108	0.108552	Nfu_g_1_006043	39w / 12w	XK	Transcriptome
12w	39w	0.292798	0.039352	0.14498	Nfu_g_1_006044	39w / 12w	PDE1C;PDE1A	Transcriptome
12w	39w	-0.0135278	0.887189	0.949215	Nfu_g_1_006045	39w / 12w	MRPL30	Transcriptome
12w	39w	-0.365773	3.25461e-09	3.92432e-07	Nfu_g_1_006046	39w / 12w	ZMYM2	Transcriptome
12w	39w	0.0807509	0.536701	0.740772	Nfu_g_1_006047	39w / 12w	WARS2	Transcriptome
12w	39w	0.286249	0.238354	0.466102	Nfu_g_1_006048	39w / 12w	KIAA1211L	Transcriptome
12w	39w	-0.0438385	0.374531	0.605304	Nfu_g_1_006049	39w / 12w	DLD	Transcriptome
12w	39w	0.0120041	0.906954	0.958456	Nfu_g_1_006050	39w / 12w	TTF2	Transcriptome
12w	39w	-0.369205	0.191758	0.408993	Nfu_g_1_006051	39w / 12w	NA	Transcriptome
12w	39w	0.39797	0.012529	0.0667895	Nfu_g_1_006052	39w / 12w	ZNF385B	Transcriptome
12w	39w	-0.72115	0.0921613	0.256233	Nfu_g_1_006053	39w / 12w	KLF5	Transcriptome
12w	39w	-1.70744	0.256654	0.486847	Nfu_g_1_006054	39w / 12w	GJB6	Transcriptome
12w	39w	-0.203986	0.000120127	0.00218195	Nfu_g_1_006055	39w / 12w	ATP11A	Transcriptome
12w	39w	-0.750486	0.000756039	0.00898876	Nfu_g_1_006056	39w / 12w	AFF3	Transcriptome
12w	39w	0.145795	0.083203	0.239307	Nfu_g_1_006057	39w / 12w	DACH1	Transcriptome
12w	39w	0.13733	0.0498336	0.170261	Nfu_g_1_006058	39w / 12w	HSPE1	Transcriptome
12w	39w	0.0182445	0.969495		Nfu_g_1_006059	39w / 12w	NA	Transcriptome
12w	39w	0.149734	0.655148	0.820434	Nfu_g_1_006060	39w / 12w	NA	Transcriptome
12w	39w	0.802753	9.85676e-06	0.000310526	Nfu_g_1_006061	39w / 12w	TBX15	Transcriptome
12w	39w	-0.124717	0.330902	0.566022	Nfu_g_1_006062	39w / 12w	LACC1	Transcriptome
12w	39w	-0.10787	0.280449	0.513054	Nfu_g_1_006063	39w / 12w	RFTN2	Transcriptome
12w	39w	0.14965	0.0766327	0.227251	Nfu_g_1_006064	39w / 12w	GDAP2	Transcriptome
12w	39w	-0.10334	0.36999	0.601411	Nfu_g_1_006065	39w / 12w	ABI2	Transcriptome
12w	39w	-0.301034	0.00966654	0.055756	Nfu_g_1_006066	39w / 12w	NA	Transcriptome
12w	39w	0.321748	0.365118	0.597127	Nfu_g_1_006067	39w / 12w	NA	Transcriptome
12w	39w	-0.0343479	0.688244	0.841294	Nfu_g_1_006068	39w / 12w	ABHD8	Transcriptome
12w	39w	-0.0651944	0.709482	0.855002	Nfu_g_1_006069	39w / 12w	ANO8	Transcriptome
12w	39w	0.326934	2.0872e-05	0.000560006	Nfu_g_1_006070	39w / 12w	KDM4A	Transcriptome
12w	39w	-1.39603	0.746946		Nfu_g_1_006071	39w / 12w	NA	Transcriptome
12w	39w	-0.301516	5.62416e-05	0.00121072	Nfu_g_1_006072	39w / 12w	IL1RAPL2	Transcriptome
12w	39w	0.764472	0.121564	0.307509	Nfu_g_1_006073	39w / 12w	NA	Transcriptome
12w	39w	0.150972	0.972096		Nfu_g_1_006074	39w / 12w	NA	Transcriptome
12w	39w	0.137937	0.00761871	0.0472678	Nfu_g_1_006075	39w / 12w	NCAM1	Transcriptome
12w	39w	-0.42857	0.0161181	0.0792679	Nfu_g_1_006076	39w / 12w	NUP98	Transcriptome
12w	39w	-0.153775	0.0149114	0.075161	Nfu_g_1_006077	39w / 12w	TAF9	Transcriptome
12w	39w	-0.00327118	0.975366	0.98879	Nfu_g_1_006078	39w / 12w	SLC35F2	Transcriptome
12w	39w	-0.126242	0.176266	0.388237	Nfu_g_1_006079	39w / 12w	USP28	Transcriptome
12w	39w	0.65571	0.577724		Nfu_g_1_006080	39w / 12w	NA	Transcriptome
12w	39w	0.0248428	0.677788	0.834065	Nfu_g_1_006081	39w / 12w	RNASEK-C17orf49	Transcriptome
12w	39w	-0.0230023	0.740095	0.873716	Nfu_g_1_006082	39w / 12w	ARRB2	Transcriptome
12w	39w	-0.0127935	0.922055	0.965424	Nfu_g_1_006083	39w / 12w	NA	Transcriptome
12w	39w	0.0450016	0.877202	0.943509	Nfu_g_1_006084	39w / 12w	SMTNL2	Transcriptome
12w	39w	-0.0699775	0.466697	0.686089	Nfu_g_1_006085	39w / 12w	TMEM120A	Transcriptome
12w	39w	0.929346	0.000417486	0.0057112	Nfu_g_1_006086	39w / 12w	NA	Transcriptome
12w	39w	0.00120304	0.990113	0.995519	Nfu_g_1_006087	39w / 12w	NDUFA2	Transcriptome
12w	39w	0.175981	0.872803		Nfu_g_1_006088	39w / 12w	NA	Transcriptome
12w	39w	1.03054	0.0648528		Nfu_g_1_006089	39w / 12w	NA	Transcriptome
12w	39w	-4.29795	7.37349e-05	0.00149514	Nfu_g_1_006090	39w / 12w	TMPRSS15	Transcriptome
12w	39w	0.434116	0.137114	0.331802	Nfu_g_1_006091	39w / 12w	NA	Transcriptome
12w	39w	-0.00195302	0.997916	0.99913	Nfu_g_1_006092	39w / 12w	TECTA	Transcriptome
12w	39w	-0.123784	0.775825		Nfu_g_1_006093	39w / 12w	NA	Transcriptome
12w	39w	1.64903	0.363542		Nfu_g_1_006094	39w / 12w	NA	Transcriptome
12w	39w	-0.00424211	0.951758	0.979437	Nfu_g_1_006095	39w / 12w	RPS14	Transcriptome
12w	39w	0.0274319	0.574751	0.766675	Nfu_g_1_006096	39w / 12w	YWHAE	Transcriptome
12w	39w	0.111119	0.0669291	0.208038	Nfu_g_1_006097	39w / 12w	FAM57A	Transcriptome
12w	39w	-0.124265	0.0828041	0.238533	Nfu_g_1_006098	39w / 12w	GRIA4	Transcriptome
12w	39w				Nfu_g_1_006099	39w / 12w	CDX1	Transcriptome
12w	39w	0.262527	0.222448	0.446859	Nfu_g_1_006100	39w / 12w	SLCO2B1	Transcriptome
12w	39w	1.43808	0.739432		Nfu_g_1_006101	39w / 12w	SERPINF2	Transcriptome
12w	39w	1.01648	8.19889e-07	3.96384e-05	Nfu_g_1_006102	39w / 12w	CAMK2A	Transcriptome
12w	39w	0.319614	0.000508502	0.00663279	Nfu_g_1_006103	39w / 12w	ELMOD1	Transcriptome
12w	39w	0.24132	0.0451501	0.159617	Nfu_g_1_006104	39w / 12w	SC5D	Transcriptome
12w	39w	1.05319	0.267647		Nfu_g_1_006105	39w / 12w	NA	Transcriptome
12w	39w	0.492549	0.000957207	0.0106539	Nfu_g_1_006106	39w / 12w	NA	Transcriptome
12w	39w	-0.0102767	0.909942	0.959737	Nfu_g_1_006107	39w / 12w	NA	Transcriptome
12w	39w	0.313393	0.00604101	0.0401091	Nfu_g_1_006108	39w / 12w	CBL	Transcriptome
12w	39w	-0.305152	0.365534	0.597509	Nfu_g_1_006109	39w / 12w	ADAMTS2	Transcriptome
12w	39w	0.508193	0.168759	0.378195	Nfu_g_1_006110	39w / 12w	NA	Transcriptome
12w	39w	-0.10768	0.0982089	0.267683	Nfu_g_1_006111	39w / 12w	RBMX2	Transcriptome
12w	39w	0.476527	0.000125726	0.00225184	Nfu_g_1_006112	39w / 12w	ORAI2	Transcriptome
12w	39w	0.196868	0.356863	0.58949	Nfu_g_1_006113	39w / 12w	SERPINF1	Transcriptome
12w	39w	0.229348	0.118046	0.301622	Nfu_g_1_006114	39w / 12w	NA	Transcriptome
12w	39w	0.0553161	0.577265	0.768359	Nfu_g_1_006115	39w / 12w	BCKDK	Transcriptome
12w	39w	-1.69268	0.328841		Nfu_g_1_006116	39w / 12w	OMP	Transcriptome
12w	39w	-0.187989	0.0162757	0.0799069	Nfu_g_1_006117	39w / 12w	AP4M1	Transcriptome
12w	39w	0.140615	0.0339093	0.131377	Nfu_g_1_006118	39w / 12w	CUL5	Transcriptome
12w	39w	-1.09636	0.0408273	0.148882	Nfu_g_1_006119	39w / 12w	ALKBH4	Transcriptome
12w	39w	-0.018663	0.815405	0.914295	Nfu_g_1_006120	39w / 12w	CHML	Transcriptome
12w	39w	0.150844	0.701185	0.849815	Nfu_g_1_006121	39w / 12w	NA	Transcriptome
12w	39w	0.798171	0.000123727	0.00222588	Nfu_g_1_006122	39w / 12w	NA	Transcriptome
12w	39w	-0.355333	0.12567	0.313548	Nfu_g_1_006123	39w / 12w	NA	Transcriptome
12w	39w	-0.121347	0.875333	0.942369	Nfu_g_1_006124	39w / 12w	PLEKHB1	Transcriptome
12w	39w	-0.346674	0.00500816	0.0350191	Nfu_g_1_006125	39w / 12w	APBB3	Transcriptome
12w	39w	0.00932098	0.917799	0.962701	Nfu_g_1_006126	39w / 12w	MCAM	Transcriptome
12w	39w	0.19085	0.315565	0.549836	Nfu_g_1_006127	39w / 12w	CSF1R	Transcriptome
12w	39w	0.393737	4.01439e-05	0.00092619	Nfu_g_1_006128	39w / 12w	TBCEL	Transcriptome
12w	39w	0.204069	0.199116	0.418673	Nfu_g_1_006129	39w / 12w	CRK	Transcriptome
12w	39w	0.0715618	0.374735	0.605484	Nfu_g_1_006130	39w / 12w	CAPN5	Transcriptome
12w	39w	-1.38623	0.0117857	0.0639719	Nfu_g_1_006131	39w / 12w	HTR3B	Transcriptome
12w	39w	-0.340234	0.266951	0.498766	Nfu_g_1_006132	39w / 12w	HTR3A	Transcriptome
12w	39w	0.34825	0.158983	0.364726	Nfu_g_1_006133	39w / 12w	NA	Transcriptome
12w	39w	0.463136	0.000541374	0.00694969	Nfu_g_1_006134	39w / 12w	LRWD1	Transcriptome
12w	39w	-0.233866	0.132708	0.325056	Nfu_g_1_006135	39w / 12w	USP2	Transcriptome
12w	39w	-0.0686563	0.251751	0.480878	Nfu_g_1_006136	39w / 12w	CADM1	Transcriptome
12w	39w	0.277121	0.00132184	0.0135646	Nfu_g_1_006137	39w / 12w	FAM122B	Transcriptome
12w	39w	0.0228917	0.944267	0.975919	Nfu_g_1_006138	39w / 12w	ADAMTS2	Transcriptome
12w	39w	0.110646	0.320535	0.555107	Nfu_g_1_006139	39w / 12w	SRA1	Transcriptome
12w	39w	-0.0624204	0.118629	0.302806	Nfu_g_1_006140	39w / 12w	RNASEK	Transcriptome
12w	39w	-0.314441	0.281694	0.513987	Nfu_g_1_006141	39w / 12w	NA	Transcriptome
12w	39w	1.02123	0.00247169	0.021452	Nfu_g_1_006142	39w / 12w	A3GALT2	Transcriptome
12w	39w	-0.10933	0.256707	0.486902	Nfu_g_1_006143	39w / 12w	BAALC	Transcriptome
12w	39w	0.137067	0.410778	0.637487	Nfu_g_1_006144	39w / 12w	NME6	Transcriptome
12w	39w	-0.569448	0.0313918	0.125257	Nfu_g_1_006145	39w / 12w	NA	Transcriptome
12w	39w	-0.595476	0.0462004	0.161917	Nfu_g_1_006146	39w / 12w	NA	Transcriptome
12w	39w	0.0730344	0.591426	0.777349	Nfu_g_1_006147	39w / 12w	CCDC171	Transcriptome
12w	39w	-0.776835	9.87818e-14	4.54778e-11	Nfu_g_1_006148	39w / 12w	PIK3CA	Transcriptome
12w	39w	-0.203539	0.083812	0.240479	Nfu_g_1_006149	39w / 12w	WDR55	Transcriptome
12w	39w	0.122671	0.0673528	0.208859	Nfu_g_1_006150	39w / 12w	PSIP1	Transcriptome
12w	39w	-0.058081	0.522662	0.729623	Nfu_g_1_006151	39w / 12w	NA	Transcriptome
12w	39w	0.759258	0.860741		Nfu_g_1_006152	39w / 12w	NA	Transcriptome
12w	39w	0.0266464	0.853374	0.93306	Nfu_g_1_006153	39w / 12w	NPY2R	Transcriptome
12w	39w	-0.149373	0.188085	0.404334	Nfu_g_1_006154	39w / 12w	USP48	Transcriptome
12w	39w	-0.100191	0.544291	0.745332	Nfu_g_1_006155	39w / 12w	NA;ZBED1	Transcriptome
12w	39w	0.57618	0.548591		Nfu_g_1_006156	39w / 12w	NA	Transcriptome
12w	39w	-1.70018	0.219966	0.444126	Nfu_g_1_006157	39w / 12w	NA	Transcriptome
12w	39w	-0.100457	0.747211	0.877515	Nfu_g_1_006158	39w / 12w	TRRAP	Transcriptome
12w	39w	0.130073	0.202259	0.422205	Nfu_g_1_006159	39w / 12w	TMEM117	Transcriptome
12w	39w	0.0295584	0.933923	0.971124	Nfu_g_1_006160	39w / 12w	NA	Transcriptome
12w	39w	-0.0734617	0.655805	0.820851	Nfu_g_1_006161	39w / 12w	MED16	Transcriptome
12w	39w	-0.269571	0.0250044	0.107323	Nfu_g_1_006162	39w / 12w	TRMT61B;TRMT61A	Transcriptome
12w	39w	0.305876	0.0135896	0.0708399	Nfu_g_1_006163	39w / 12w	LRFN2	Transcriptome
12w	39w	0.388709	0.0633828	0.200491	Nfu_g_1_006164	39w / 12w	NA	Transcriptome
12w	39w	-0.145716	0.169902	0.37967	Nfu_g_1_006165	39w / 12w	SUPT7L	Transcriptome
12w	39w	0.590729	0.304849	0.539001	Nfu_g_1_006166	39w / 12w	NA	Transcriptome
12w	39w	-1.09105	0.164869		Nfu_g_1_006167	39w / 12w	GPRC6A	Transcriptome
12w	39w	0.310605	0.095432	0.262623	Nfu_g_1_006168	39w / 12w	RBKS	Transcriptome
12w	39w	0.141718	0.11581	0.297899	Nfu_g_1_006169	39w / 12w	NA	Transcriptome
12w	39w	0.475979	0.000386187	0.00539889	Nfu_g_1_006170	39w / 12w	FOSL2	Transcriptome
12w	39w	0.330803	0.000410183	0.00562184	Nfu_g_1_006171	39w / 12w	SLC4A1AP	Transcriptome
12w	39w	-0.146737	0.156735	0.361702	Nfu_g_1_006172	39w / 12w	NA	Transcriptome
12w	39w	0.193357	0.00223086	0.0198468	Nfu_g_1_006173	39w / 12w	WDR35	Transcriptome
12w	39w	0.0317188	0.852157	0.932484	Nfu_g_1_006174	39w / 12w	NA	Transcriptome
12w	39w	-0.967849	0.130567		Nfu_g_1_006175	39w / 12w	SPDYA	Transcriptome
12w	39w	-0.0563638	0.308262	0.542714	Nfu_g_1_006176	39w / 12w	TAF5L	Transcriptome
12w	39w	1.87637	0.0208103	0.094795	Nfu_g_1_006177	39w / 12w	MATN4	Transcriptome
12w	39w	0.0790268	0.285092	0.517762	Nfu_g_1_006178	39w / 12w	BRE	Transcriptome
12w	39w	-0.0808744	0.621399	0.797851	Nfu_g_1_006179	39w / 12w	DSE	Transcriptome
12w	39w	-0.260551	0.0127973	0.0677941	Nfu_g_1_006180	39w / 12w	NT5DC1	Transcriptome
12w	39w	-0.106356	0.192349	0.409674	Nfu_g_1_006181	39w / 12w	NA	Transcriptome
12w	39w	-0.446191	0.000123295	0.00222007	Nfu_g_1_006182	39w / 12w	GPR63	Transcriptome
12w	39w	-0.149353	0.00208604	0.0189153	Nfu_g_1_006183	39w / 12w	UFL1	Transcriptome
12w	39w	0.0681687	0.811412	0.912234	Nfu_g_1_006184	39w / 12w	NA	Transcriptome
12w	39w	-0.272654	0.00188959	0.017672	Nfu_g_1_006185	39w / 12w	NA	Transcriptome
12w	39w	-0.0834211	0.663102	0.825445	Nfu_g_1_006186	39w / 12w	RAPGEF5	Transcriptome
12w	39w	-0.193335	0.0129103	0.0682116	Nfu_g_1_006187	39w / 12w	ZNF594	Transcriptome
12w	39w	-0.737367	0.0582137	0.189132	Nfu_g_1_006188	39w / 12w	SP8	Transcriptome
12w	39w	-0.360758	0.02247	0.099618	Nfu_g_1_006189	39w / 12w	FXYD2	Transcriptome
12w	39w	-0.1049	0.068324	0.211018	Nfu_g_1_006190	39w / 12w	SERINC2	Transcriptome
12w	39w	-0.06225	0.222405	0.446846	Nfu_g_1_006191	39w / 12w	NA	Transcriptome
12w	39w	-0.157816	0.809976		Nfu_g_1_006192	39w / 12w	ZBTB32	Transcriptome
12w	39w	-0.0200741	0.912288	0.960828	Nfu_g_1_006193	39w / 12w	CHN2	Transcriptome
12w	39w	0.252491	0.537582	0.741205	Nfu_g_1_006194	39w / 12w	NA	Transcriptome
12w	39w	-4.33044	0.00060503	0.00756082	Nfu_g_1_006195	39w / 12w	NA	Transcriptome
12w	39w	-0.0641202	0.231019	0.457632	Nfu_g_1_006196	39w / 12w	ZSCAN2	Transcriptome
12w	39w	-0.185375	0.179892	0.393103	Nfu_g_1_006197	39w / 12w	FXYD2	Transcriptome
12w	39w	0.200366	0.574289	0.766412	Nfu_g_1_006198	39w / 12w	NA	Transcriptome
12w	39w	-0.00472281	0.952639	0.979923	Nfu_g_1_006199	39w / 12w	HACL1	Transcriptome
12w	39w	-0.0693806	0.110678	0.28942	Nfu_g_1_006200	39w / 12w	NA	Transcriptome
12w	39w	0.0548622	0.373872	0.604866	Nfu_g_1_006201	39w / 12w	NA	Transcriptome
12w	39w	0.443362	0.0426285	0.152891	Nfu_g_1_006202	39w / 12w	FKBP14	Transcriptome
12w	39w	0.0961389	0.522662	0.729623	Nfu_g_1_006203	39w / 12w	PTPRU	Transcriptome
12w	39w	-0.393521	0.173611	0.384733	Nfu_g_1_006204	39w / 12w	NFKBID	Transcriptome
12w	39w	-0.294688	0.0294177	0.119638	Nfu_g_1_006205	39w / 12w	RAPGEF5	Transcriptome
12w	39w	-0.168965	0.335203	0.570257	Nfu_g_1_006206	39w / 12w	NA	Transcriptome
12w	39w	0.109705	0.0852651	0.243399	Nfu_g_1_006207	39w / 12w	ZNF554	Transcriptome
12w	39w	0.225435	0.000672746	0.00822063	Nfu_g_1_006208	39w / 12w	ZNF594	Transcriptome
12w	39w	-0.253898	0.735472		Nfu_g_1_006209	39w / 12w	NA	Transcriptome
12w	39w	-1.96108	0.462663		Nfu_g_1_006210	39w / 12w	PRSS1	Transcriptome
12w	39w	-0.09728	0.908616		Nfu_g_1_006211	39w / 12w	NA	Transcriptome
12w	39w	-0.658936	0.0152393	0.0764304	Nfu_g_1_006212	39w / 12w	MACC1	Transcriptome
12w	39w	-0.0645417	0.234475	0.46159	Nfu_g_1_006213	39w / 12w	ZSCAN2	Transcriptome
12w	39w	-0.0493379	0.514017	0.723087	Nfu_g_1_006214	39w / 12w	CSNK2B	Transcriptome
12w	39w	0.0813079	0.538846	0.741838	Nfu_g_1_006215	39w / 12w	HDAC9	Transcriptome
12w	39w	-0.213573	0.128022	0.317341	Nfu_g_1_006216	39w / 12w	NA	Transcriptome
12w	39w	0.412129	0.00711002	0.0450791	Nfu_g_1_006217	39w / 12w	NA	Transcriptome
12w	39w	-0.207078	0.467165	0.686547	Nfu_g_1_006218	39w / 12w	COLQ	Transcriptome
12w	39w	0.388742	0.161942	0.368818	Nfu_g_1_006219	39w / 12w	PTPRU	Transcriptome
12w	39w	-0.166627	0.23101	0.457632	Nfu_g_1_006220	39w / 12w	KCNK5	Transcriptome
12w	39w	0.225181	0.035548	0.135407	Nfu_g_1_006221	39w / 12w	PLEKHA8	Transcriptome
12w	39w	-0.476523	0.0136172	0.0709084	Nfu_g_1_006222	39w / 12w	NA	Transcriptome
12w	39w	0.102118	0.752997	0.880517	Nfu_g_1_006223	39w / 12w	NA	Transcriptome
12w	39w	0.299009	0.000922428	0.0103579	Nfu_g_1_006224	39w / 12w	APLP1	Transcriptome
12w	39w	0.0960012	0.104578	0.278962	Nfu_g_1_006225	39w / 12w	ZNF594;NA	Transcriptome
12w	39w	0.202475	0.0717418	0.217621	Nfu_g_1_006226	39w / 12w	FHOD3	Transcriptome
12w	39w	0.424684	0.65074		Nfu_g_1_006227	39w / 12w	NA	Transcriptome
12w	39w	-0.683408	0.865526		Nfu_g_1_006228	39w / 12w	PRSS1	Transcriptome
12w	39w	-0.0593601	0.52831	0.733564	Nfu_g_1_006229	39w / 12w	EPB41	Transcriptome
12w	39w	-0.425098	0.0141343	0.0728545	Nfu_g_1_006230	39w / 12w	NA	Transcriptome
12w	39w	-0.117991	0.468024	0.687022	Nfu_g_1_006231	39w / 12w	CHN2	Transcriptome
12w	39w	0.66432	0.339775		Nfu_g_1_006232	39w / 12w	PON1	Transcriptome
12w	39w	0.364011	0.487711		Nfu_g_1_006233	39w / 12w	NA	Transcriptome
12w	39w	0.0291453	0.902612	0.956237	Nfu_g_1_006234	39w / 12w	AIF1L	Transcriptome
12w	39w	0.829824	0.0780781		Nfu_g_1_006235	39w / 12w	NA	Transcriptome
12w	39w	0.876998	0.000631841	0.00782348	Nfu_g_1_006236	39w / 12w	ANKRD28	Transcriptome
12w	39w	-0.800522	0.0346209	0.133153	Nfu_g_1_006237	39w / 12w	NA	Transcriptome
12w	39w	0.100447	0.125124	0.312725	Nfu_g_1_006238	39w / 12w	ZNF668	Transcriptome
12w	39w	-0.13069	0.231262	0.45789	Nfu_g_1_006239	39w / 12w	NA	Transcriptome
12w	39w	-0.149799	0.00188647	0.0176528	Nfu_g_1_006240	39w / 12w	ZNF180	Transcriptome
12w	39w	0.0479797	0.616664	0.794288	Nfu_g_1_006241	39w / 12w	PAQR7	Transcriptome
12w	39w	-0.0521815	0.472519	0.690857	Nfu_g_1_006242	39w / 12w	SALL1	Transcriptome
12w	39w	0.324314	0.586456		Nfu_g_1_006243	39w / 12w	NA	Transcriptome
12w	39w	0.226662	0.000385455	0.00539648	Nfu_g_1_006244	39w / 12w	NA	Transcriptome
12w	39w	0.354032	0.472454		Nfu_g_1_006245	39w / 12w	TWIST2	Transcriptome
12w	39w	0.0604661	0.76308	0.88539	Nfu_g_1_006246	39w / 12w	NPHS1	Transcriptome
12w	39w	0.0675826	0.175014	0.386533	Nfu_g_1_006247	39w / 12w	ANKRD28	Transcriptome
12w	39w	-0.00373787	0.939954	0.973896	Nfu_g_1_006248	39w / 12w	RXRG	Transcriptome
12w	39w	0.22643	0.135641	0.329735	Nfu_g_1_006249	39w / 12w	PON1	Transcriptome
12w	39w	-0.172472	0.178858	0.391782	Nfu_g_1_006250	39w / 12w	ZNF180	Transcriptome
12w	39w	-1.60109	0.0987495		Nfu_g_1_006251	39w / 12w	NA	Transcriptome
12w	39w	0.0832201	0.414327	0.640515	Nfu_g_1_006252	39w / 12w	ZNF180;ZNF664;NA;ZBTB24	Transcriptome
12w	39w	0.0241122	0.855223	0.933896	Nfu_g_1_006253	39w / 12w	NA	Transcriptome
12w	39w	0.561765	0.761854		Nfu_g_1_006254	39w / 12w	SCLT1	Transcriptome
12w	39w	0.156464	0.731558	0.868701	Nfu_g_1_006255	39w / 12w	NA	Transcriptome
12w	39w	0	1		Nfu_g_1_006256	39w / 12w	NA	Transcriptome
12w	39w	0.279628	0.0197559	0.0916617	Nfu_g_1_006257	39w / 12w	IGFBP5	Transcriptome
12w	39w	-0.249087	0.366192	0.597932	Nfu_g_1_006258	39w / 12w	NEU3	Transcriptome
12w	39w	0.129399	0.56321	0.75868	Nfu_g_1_006259	39w / 12w	NA	Transcriptome
12w	39w	-0.0651109	0.543062	0.744203	Nfu_g_1_006260	39w / 12w	ZNF532	Transcriptome
12w	39w	-0.208604	0.0219066	0.0978743	Nfu_g_1_006261	39w / 12w	GMCL1	Transcriptome
12w	39w	0.000673374	0.992006	0.996631	Nfu_g_1_006262	39w / 12w	KCMF1	Transcriptome
12w	39w	-0.0390114	0.65944	0.823264	Nfu_g_1_006263	39w / 12w	RABGAP1	Transcriptome
12w	39w	-0.19383	0.152321	0.355388	Nfu_g_1_006264	39w / 12w	KIF2A	Transcriptome
12w	39w	-0.358776	0.38123	0.611543	Nfu_g_1_006265	39w / 12w	GPSM1	Transcriptome
12w	39w	0.178699	0.0341904	0.131923	Nfu_g_1_006266	39w / 12w	KDM2B	Transcriptome
12w	39w	-0.356029	0.141483	0.338328	Nfu_g_1_006267	39w / 12w	POU5F1B	Transcriptome
12w	39w	0.224839	0.00187635	0.0175887	Nfu_g_1_006268	39w / 12w	NUP214	Transcriptome
12w	39w	0.00833613	0.888456	0.949934	Nfu_g_1_006269	39w / 12w	PHF24	Transcriptome
12w	39w	0.258571	0.00746328	0.0466126	Nfu_g_1_006270	39w / 12w	ZNF180	Transcriptome
12w	39w	0.279534	0.00900066	0.0530172	Nfu_g_1_006271	39w / 12w	SURF6	Transcriptome
12w	39w	0.391188	0.000890849	0.0100984	Nfu_g_1_006272	39w / 12w	NA	Transcriptome
12w	39w	-0.023085	0.832797	0.921932	Nfu_g_1_006273	39w / 12w	DPYSL2	Transcriptome
12w	39w	-0.0313316	0.930903	0.969726	Nfu_g_1_006274	39w / 12w	SELPLG	Transcriptome
12w	39w	0.440915	0.151159	0.3538	Nfu_g_1_006275	39w / 12w	OGDH	Transcriptome
12w	39w	0.0175786	0.890453	0.950567	Nfu_g_1_006276	39w / 12w	ANXA4	Transcriptome
12w	39w	0.707831	0.000840247	0.00971511	Nfu_g_1_006277	39w / 12w	KCNT1	Transcriptome
12w	39w	0.0198113	0.693702	0.844796	Nfu_g_1_006278	39w / 12w	MAST4	Transcriptome
12w	39w	-0.00309615	0.982925	0.99212	Nfu_g_1_006279	39w / 12w	PTGES	Transcriptome
12w	39w	0.105949	0.290615	0.524266	Nfu_g_1_006280	39w / 12w	MMP17	Transcriptome
12w	39w	-0.617312	2.64891e-12	7.98135e-10	Nfu_g_1_006281	39w / 12w	SLC20A1	Transcriptome
12w	39w	0.798216	0.0541001	0.179981	Nfu_g_1_006282	39w / 12w	NA	Transcriptome
12w	39w	-0.0122637	0.980163		Nfu_g_1_006283	39w / 12w	NA	Transcriptome
12w	39w	-0.20349	0.000175985	0.00293549	Nfu_g_1_006284	39w / 12w	WDR5	Transcriptome
12w	39w	0.0445115	0.756974	0.882534	Nfu_g_1_006285	39w / 12w	AFF1	Transcriptome
12w	39w	1.34947	5.57278e-05	0.00120562	Nfu_g_1_006286	39w / 12w	TRABD2A	Transcriptome
12w	39w	1.65797	0.131145		Nfu_g_1_006287	39w / 12w	NA	Transcriptome
12w	39w	-0.288541	0.124111	0.311472	Nfu_g_1_006288	39w / 12w	CCDC74B	Transcriptome
12w	39w	0.00335898	0.984924	0.993062	Nfu_g_1_006289	39w / 12w	NA	Transcriptome
12w	39w	-0.0783319	0.170119	0.379819	Nfu_g_1_006290	39w / 12w	NAA25	Transcriptome
12w	39w	0.900409	0.0966931	0.265152	Nfu_g_1_006291	39w / 12w	ZBTB26	Transcriptome
12w	39w	0.573767	0.0337649	0.131005	Nfu_g_1_006292	39w / 12w	CCBE1	Transcriptome
12w	39w	0.509464	0.0153079	0.0766225	Nfu_g_1_006293	39w / 12w	GNAQ	Transcriptome
12w	39w	0.106689	0.163365	0.370747	Nfu_g_1_006294	39w / 12w	RP1-130H16.18	Transcriptome
12w	39w	-0.199983	0.130374	0.321053	Nfu_g_1_006295	39w / 12w	RUSC2	Transcriptome
12w	39w	0.466293	0.752959		Nfu_g_1_006296	39w / 12w	NA	Transcriptome
12w	39w	0.465334	0.459793		Nfu_g_1_006297	39w / 12w	NA	Transcriptome
12w	39w	-0.903372	0.436863		Nfu_g_1_006298	39w / 12w	CLDN23	Transcriptome
12w	39w	0.523355	0.59086		Nfu_g_1_006299	39w / 12w	NA	Transcriptome
12w	39w	0.426814	0.0144717	0.0738795	Nfu_g_1_006300	39w / 12w	MIGA2	Transcriptome
12w	39w	0.151976	0.176366	0.388374	Nfu_g_1_006301	39w / 12w	STRBP	Transcriptome
12w	39w	-0.0732504	0.350171	0.583197	Nfu_g_1_006302	39w / 12w	JMY	Transcriptome
12w	39w	0.030988	0.891094	0.950628	Nfu_g_1_006303	39w / 12w	ANTXR1	Transcriptome
12w	39w	-0.081957	0.362325	0.594735	Nfu_g_1_006304	39w / 12w	SMAD2	Transcriptome
12w	39w	0.345784	0.529978		Nfu_g_1_006305	39w / 12w	GSC	Transcriptome
12w	39w	0.133786	0.328992	0.564136	Nfu_g_1_006306	39w / 12w	ABL1	Transcriptome
12w	39w	0.134922	0.153592	0.357254	Nfu_g_1_006307	39w / 12w	RXRA	Transcriptome
12w	39w	0.299583	0.0152957	0.0765807	Nfu_g_1_006308	39w / 12w	PTPN11	Transcriptome
12w	39w	0.352389	0.0847637	0.24242	Nfu_g_1_006309	39w / 12w	NA	Transcriptome
12w	39w	0.00101091	0.988908	0.994999	Nfu_g_1_006310	39w / 12w	BCR	Transcriptome
12w	39w	0.0302894	0.984054		Nfu_g_1_006311	39w / 12w	PLA2G10	Transcriptome
12w	39w	-0.0905602	0.881247		Nfu_g_1_006312	39w / 12w	NA	Transcriptome
12w	39w	0.0467144	0.509046	0.719538	Nfu_g_1_006313	39w / 12w	SCAMP1	Transcriptome
12w	39w	-0.135016	0.792987	0.902903	Nfu_g_1_006314	39w / 12w	NA	Transcriptome
12w	39w	0.370833	0.0512074	0.173452	Nfu_g_1_006315	39w / 12w	RASGRF2	Transcriptome
12w	39w	0.0116061	0.92785	0.96799	Nfu_g_1_006316	39w / 12w	PPWD1	Transcriptome
12w	39w	0.00130412	0.978159	0.990182	Nfu_g_1_006317	39w / 12w	AK1	Transcriptome
12w	39w	0	1		Nfu_g_1_006318	39w / 12w	MYL4	Transcriptome
12w	39w	0.0440447	0.634708	0.80615	Nfu_g_1_006319	39w / 12w	AK3	Transcriptome
12w	39w	-0.00738779	0.9364	0.972801	Nfu_g_1_006320	39w / 12w	PRKAB1	Transcriptome
12w	39w	0.0547841	0.602734	0.784275	Nfu_g_1_006321	39w / 12w	ULK1	Transcriptome
12w	39w	0.357317	0.00167203	0.0161903	Nfu_g_1_006322	39w / 12w	DYM	Transcriptome
12w	39w	-0.0183449	0.798145	0.905467	Nfu_g_1_006323	39w / 12w	APLNR	Transcriptome
12w	39w	-0.0900029	0.0566071	0.185459	Nfu_g_1_006324	39w / 12w	ATP5A1	Transcriptome
12w	39w	-0.342638	0.059118	0.191245	Nfu_g_1_006325	39w / 12w	GLTP	Transcriptome
12w	39w	0.197538	0.091288	0.254749	Nfu_g_1_006326	39w / 12w	FAM163B	Transcriptome
12w	39w	-0.78252	0.037649	0.140634	Nfu_g_1_006327	39w / 12w	MORN5	Transcriptome
12w	39w	0.051142	0.871037	0.940393	Nfu_g_1_006328	39w / 12w	EIF4EBP1	Transcriptome
12w	39w	0.602086	0.000487414	0.00644172	Nfu_g_1_006329	39w / 12w	TRABD2A	Transcriptome
12w	39w	-0.103482	0.758212	0.883092	Nfu_g_1_006330	39w / 12w	LOXHD1	Transcriptome
12w	39w	-0.399847	0.654225		Nfu_g_1_006331	39w / 12w	PGAM2	Transcriptome
12w	39w	0.444598	0.258192		Nfu_g_1_006332	39w / 12w	ALPK2	Transcriptome
12w	39w	0.391593	0.014431	0.0737272	Nfu_g_1_006333	39w / 12w	FYB	Transcriptome
12w	39w	0.24255	0.00123496	0.0129018	Nfu_g_1_006334	39w / 12w	KIAA2026	Transcriptome
12w	39w	-0.296909	0.344644	0.578024	Nfu_g_1_006335	39w / 12w	SMTN	Transcriptome
12w	39w	1.35112	0.0757181	0.22543	Nfu_g_1_006336	39w / 12w	MURC	Transcriptome
12w	39w	0.192047	0.079002	0.231614	Nfu_g_1_006337	39w / 12w	RIMBP2	Transcriptome
12w	39w	-0.17954	0.0858342	0.244549	Nfu_g_1_006338	39w / 12w	NA	Transcriptome
12w	39w	-0.168678	0.508893	0.719425	Nfu_g_1_006339	39w / 12w	ADRA1A	Transcriptome
12w	39w	-0.111982	0.744924	0.876208	Nfu_g_1_006340	39w / 12w	BMP10	Transcriptome
12w	39w	0.108889	0.220691	0.445095	Nfu_g_1_006341	39w / 12w	DDX54	Transcriptome
12w	39w	0.503643	0.126194	0.314483	Nfu_g_1_006342	39w / 12w	TMEM150C	Transcriptome
12w	39w	0.462452	0.0057721	0.0387687	Nfu_g_1_006343	39w / 12w	AEBP1	Transcriptome
12w	39w	0.541652	0.0120297	0.0649252	Nfu_g_1_006344	39w / 12w	LPAR1	Transcriptome
12w	39w	0.0917858	0.227933	0.453959	Nfu_g_1_006345	39w / 12w	BRINP1	Transcriptome
12w	39w	-0.358679	0.451653		Nfu_g_1_006346	39w / 12w	NA	Transcriptome
12w	39w	0.0926961	0.258655	0.488585	Nfu_g_1_006347	39w / 12w	RPL37	Transcriptome
12w	39w	-0.000144517	0.998612	0.999401	Nfu_g_1_006348	39w / 12w	DNAJC21	Transcriptome
12w	39w	-0.227037	0.394932	0.623664	Nfu_g_1_006349	39w / 12w	NOC4L	Transcriptome
12w	39w	0.517668	0.0158151	0.0782322	Nfu_g_1_006350	39w / 12w	NA	Transcriptome
12w	39w	0.564588	0.216345		Nfu_g_1_006351	39w / 12w	ADORA2A	Transcriptome
12w	39w	0.0925033	0.30723	0.541744	Nfu_g_1_006352	39w / 12w	NA	Transcriptome
12w	39w	0.333319	0.000115519	0.00211846	Nfu_g_1_006353	39w / 12w	SCARB2	Transcriptome
12w	39w	0.0184598	0.84507	0.928384	Nfu_g_1_006354	39w / 12w	NA	Transcriptome
12w	39w	0.121216	0.0198415	0.0918907	Nfu_g_1_006355	39w / 12w	DHX29	Transcriptome
12w	39w	-0.0479846	0.634056	0.805575	Nfu_g_1_006356	39w / 12w	TARBP1	Transcriptome
12w	39w	-0.0616765	0.707668	0.853694	Nfu_g_1_006357	39w / 12w	NA	Transcriptome
12w	39w	0.0270329	0.842245	0.92669	Nfu_g_1_006358	39w / 12w	FAM78A	Transcriptome
12w	39w	0.190505	0.0876661	0.248116	Nfu_g_1_006359	39w / 12w	NSMF	Transcriptome
12w	39w	0.827261	0.539081		Nfu_g_1_006360	39w / 12w	SVOP	Transcriptome
12w	39w	0.192296	0.00202617	0.0185301	Nfu_g_1_006361	39w / 12w	PI4KA	Transcriptome
12w	39w	-0.0207206	0.724902	0.865066	Nfu_g_1_006362	39w / 12w	HOOK3	Transcriptome
12w	39w	0.214372	0.0267251	0.112271	Nfu_g_1_006363	39w / 12w	CAMK2D	Transcriptome
12w	39w	-0.134612	0.10658	0.282518	Nfu_g_1_006364	39w / 12w	SHC3	Transcriptome
12w	39w	-0.0218595	0.861713	0.936566	Nfu_g_1_006365	39w / 12w	EXD3	Transcriptome
12w	39w	0.00253473	0.994155	0.997552	Nfu_g_1_006366	39w / 12w	NA	Transcriptome
12w	39w	0.0645104	0.85386	0.933313	Nfu_g_1_006367	39w / 12w	TBX3	Transcriptome
12w	39w	-0.00564214	0.92563	0.966869	Nfu_g_1_006368	39w / 12w	ADD1	Transcriptome
12w	39w	-0.652204	1.60155e-05	0.000455015	Nfu_g_1_006369	39w / 12w	SLC35E4	Transcriptome
12w	39w	0.41655	0.000742325	0.00887155	Nfu_g_1_006370	39w / 12w	TMEM141	Transcriptome
12w	39w	0.416608	0.381796		Nfu_g_1_006371	39w / 12w	NA	Transcriptome
12w	39w	-0.0215899	0.804399	0.908182	Nfu_g_1_006372	39w / 12w	TNC	Transcriptome
12w	39w	0.0716061	0.948319		Nfu_g_1_006373	39w / 12w	NA	Transcriptome
12w	39w	-0.200409	0.12784	0.316996	Nfu_g_1_006374	39w / 12w	RAI14	Transcriptome
12w	39w	-0.276945	0.0243936	0.105563	Nfu_g_1_006375	39w / 12w	TESC	Transcriptome
12w	39w	-0.101712	0.19683	0.415835	Nfu_g_1_006376	39w / 12w	ZNF180	Transcriptome
12w	39w	-0.194405	0.253665	0.483273	Nfu_g_1_006377	39w / 12w	PAX8	Transcriptome
12w	39w	0.138756	0.509048	0.719538	Nfu_g_1_006378	39w / 12w	KCNIP4	Transcriptome
12w	39w	-0.238729	0.373604	0.604605	Nfu_g_1_006379	39w / 12w	NA	Transcriptome
12w	39w	0.0662807	0.43387	0.658049	Nfu_g_1_006380	39w / 12w	NNT	Transcriptome
12w	39w	-0.0126294	0.891288	0.950704	Nfu_g_1_006381	39w / 12w	RP11-101E3.5	Transcriptome
12w	39w	-0.214306	0.00253136	0.0218203	Nfu_g_1_006382	39w / 12w	NA	Transcriptome
12w	39w	0.00445793	0.969524	0.986558	Nfu_g_1_006383	39w / 12w	SF3A1	Transcriptome
12w	39w	0.073312	0.42667	0.651814	Nfu_g_1_006384	39w / 12w	RNF170	Transcriptome
12w	39w	-0.0797789	0.593442	0.778685	Nfu_g_1_006385	39w / 12w	ANXA11	Transcriptome
12w	39w	-0.0567493	0.65894	0.822868	Nfu_g_1_006386	39w / 12w	ERMP1	Transcriptome
12w	39w	-0.0520299	0.581842	0.771086	Nfu_g_1_006387	39w / 12w	SKOR2	Transcriptome
12w	39w	0.0494552	0.520227	0.72793	Nfu_g_1_006388	39w / 12w	SGTB	Transcriptome
12w	39w	-0.0381853	0.583401	0.771861	Nfu_g_1_006389	39w / 12w	RNF185	Transcriptome
12w	39w	0.270795	0.27365	0.505936	Nfu_g_1_006390	39w / 12w	NA	Transcriptome
12w	39w	0.0601529	0.260844	0.491071	Nfu_g_1_006391	39w / 12w	NA	Transcriptome
12w	39w	0.0957185	0.691661	0.843477	Nfu_g_1_006392	39w / 12w	LOX	Transcriptome
12w	39w	-0.611655	0.222082	0.4467	Nfu_g_1_006393	39w / 12w	NA	Transcriptome
12w	39w	0.169336	0.549739	0.749096	Nfu_g_1_006394	39w / 12w	ARL3	Transcriptome
12w	39w	0.828417	3.3284e-11	6.88216e-09	Nfu_g_1_006395	39w / 12w	DUSP4	Transcriptome
12w	39w	-0.127438	0.790833	0.901615	Nfu_g_1_006396	39w / 12w	TTC28	Transcriptome
12w	39w	0.285916	0.126981	0.315652	Nfu_g_1_006397	39w / 12w	PLA2G10	Transcriptome
12w	39w	-0.285299	0.0334818	0.130331	Nfu_g_1_006398	39w / 12w	TMEM120B	Transcriptome
12w	39w	-1.4874	0.174034		Nfu_g_1_006399	39w / 12w	GNA14	Transcriptome
12w	39w	0.457371	0.0409252	0.149078	Nfu_g_1_006400	39w / 12w	EPHA5	Transcriptome
12w	39w	-0.182565	0.815287	0.914213	Nfu_g_1_006401	39w / 12w	GGTLC3	Transcriptome
12w	39w	-0.247209	0.181096	0.394797	Nfu_g_1_006402	39w / 12w	AMBP	Transcriptome
12w	39w	0.421003	0.00913067	0.0535495	Nfu_g_1_006403	39w / 12w	NA	Transcriptome
12w	39w	0.113209	0.122849	0.309367	Nfu_g_1_006404	39w / 12w	SEMA4D	Transcriptome
12w	39w	0.0698687	0.540857	0.742941	Nfu_g_1_006405	39w / 12w	SCARB1	Transcriptome
12w	39w	0.362594	0.00385842	0.0291969	Nfu_g_1_006406	39w / 12w	CNNM3	Transcriptome
12w	39w	0.288745	0.0354495	0.13521	Nfu_g_1_006407	39w / 12w	PTPN13	Transcriptome
12w	39w	-0.614987	0.387838		Nfu_g_1_006408	39w / 12w	BSPRY	Transcriptome
12w	39w	-0.930553	0.599318		Nfu_g_1_006409	39w / 12w	HIST1H2BG	Transcriptome
12w	39w	0.197838	0.0078916	0.0484866	Nfu_g_1_006410	39w / 12w	SURF4	Transcriptome
12w	39w	-0.250418	0.575008	0.766803	Nfu_g_1_006411	39w / 12w	CKMT1B	Transcriptome
12w	39w	-0.331442	0.021459	0.0966395	Nfu_g_1_006412	39w / 12w	NA	Transcriptome
12w	39w	0.163087	0.335246	0.570257	Nfu_g_1_006413	39w / 12w	PDLIM7	Transcriptome
12w	39w	-0.0161974	0.84784	0.930005	Nfu_g_1_006414	39w / 12w	SGSM1	Transcriptome
12w	39w	0.661584	0.1488		Nfu_g_1_006415	39w / 12w	NA	Transcriptome
12w	39w	1.29016	0.0208783	0.0949127	Nfu_g_1_006416	39w / 12w	PPP1R3C	Transcriptome
12w	39w	0.907055	5.75007e-07	2.9414e-05	Nfu_g_1_006417	39w / 12w	HSPA5	Transcriptome
12w	39w	-0.0103073	0.931162	0.969735	Nfu_g_1_006418	39w / 12w	STOML2	Transcriptome
12w	39w	0.0988491	0.506057	0.71691	Nfu_g_1_006419	39w / 12w	RC3H2	Transcriptome
12w	39w	-0.140933	0.304529	0.538576	Nfu_g_1_006420	39w / 12w	DNLZ	Transcriptome
12w	39w	0.265059	0.000106129	0.00198904	Nfu_g_1_006421	39w / 12w	RAB14	Transcriptome
12w	39w	-0.11562	0.338647	0.573298	Nfu_g_1_006422	39w / 12w	NA	Transcriptome
12w	39w	-0.185267	0.0472687	0.164325	Nfu_g_1_006423	39w / 12w	RNF165	Transcriptome
12w	39w	0.000903274	0.995402	0.998063	Nfu_g_1_006424	39w / 12w	PLA2G3	Transcriptome
12w	39w	-0.486311	0.020109	0.0926	Nfu_g_1_006425	39w / 12w	TACR1	Transcriptome
12w	39w	0.0188856	0.968859		Nfu_g_1_006426	39w / 12w	GDNF	Transcriptome
12w	39w	-2.28233	0.260548		Nfu_g_1_006427	39w / 12w	RGS3	Transcriptome
12w	39w	-0.254296	0.00406088	0.0302179	Nfu_g_1_006428	39w / 12w	PITPNB	Transcriptome
12w	39w	0.166209	0.170092	0.379819	Nfu_g_1_006429	39w / 12w	MMP17	Transcriptome
12w	39w	0.101436	0.210593	0.432348	Nfu_g_1_006430	39w / 12w	FBXW5	Transcriptome
12w	39w	-0.166587	0.149208	0.350638	Nfu_g_1_006431	39w / 12w	DTWD2	Transcriptome
12w	39w	1.00283	0.604492		Nfu_g_1_006432	39w / 12w	NA	Transcriptome
12w	39w	-0.0376895	0.626495	0.801038	Nfu_g_1_006433	39w / 12w	WDR70	Transcriptome
12w	39w	-0.5672	0.0898531	0.252164	Nfu_g_1_006434	39w / 12w	NA	Transcriptome
12w	39w	-0.10458	0.18506	0.400125	Nfu_g_1_006435	39w / 12w	NDUFA8	Transcriptome
12w	39w	0.585079	0.349343	0.582632	Nfu_g_1_006436	39w / 12w	NA	Transcriptome
12w	39w	-0.0119902	0.987471		Nfu_g_1_006437	39w / 12w	NA	Transcriptome
12w	39w	0.124219	0.056218	0.184683	Nfu_g_1_006438	39w / 12w	GOLGA8K	Transcriptome
12w	39w	0.316444	0.186637	0.402589	Nfu_g_1_006439	39w / 12w	PTGS1	Transcriptome
12w	39w	-0.232083	0.475094	0.693221	Nfu_g_1_006440	39w / 12w	NA	Transcriptome
12w	39w	-0.499858	0.121746	0.307769	Nfu_g_1_006441	39w / 12w	S100Z	Transcriptome
12w	39w	-0.474695	0.0335988	0.130588	Nfu_g_1_006442	39w / 12w	NEBL	Transcriptome
12w	39w	-0.0732569	0.699795	0.849	Nfu_g_1_006443	39w / 12w	ANKRD34B	Transcriptome
12w	39w	0.130746	0.0187543	0.0882886	Nfu_g_1_006444	39w / 12w	UCK1	Transcriptome
12w	39w	0.20775	0.0481107	0.166159	Nfu_g_1_006445	39w / 12w	CERCAM	Transcriptome
12w	39w	0.327693	0.000400668	0.00553638	Nfu_g_1_006446	39w / 12w	ENC1	Transcriptome
12w	39w	-0.135734	0.116837	0.299632	Nfu_g_1_006447	39w / 12w	UBE2L5P	Transcriptome
12w	39w	0.192214	0.406238	0.6335	Nfu_g_1_006448	39w / 12w	NA	Transcriptome
12w	39w	-0.0640456	0.579552	0.769633	Nfu_g_1_006449	39w / 12w	TNKS	Transcriptome
12w	39w	0.231258	0.0447138	0.158656	Nfu_g_1_006450	39w / 12w	DUSP26	Transcriptome
12w	39w	0.0449284	0.779366	0.895701	Nfu_g_1_006451	39w / 12w	RAB11FIP1	Transcriptome
12w	39w	-0.085817	0.88166		Nfu_g_1_006452	39w / 12w	LCNL1	Transcriptome
12w	39w	0.213866	0.038849	0.143685	Nfu_g_1_006453	39w / 12w	RCL1	Transcriptome
12w	39w	-0.0414132	0.642613	0.812066	Nfu_g_1_006454	39w / 12w	SARDH	Transcriptome
12w	39w	0.369305	0.140396	0.336608	Nfu_g_1_006455	39w / 12w	ARHGEF28	Transcriptome
12w	39w	0.642622	0.391267		Nfu_g_1_006456	39w / 12w	NA	Transcriptome
12w	39w	0.473753	0.00382563	0.0290029	Nfu_g_1_006457	39w / 12w	RABGAP1	Transcriptome
12w	39w	0.0725893	0.32802	0.563243	Nfu_g_1_006458	39w / 12w	PDE8B	Transcriptome
12w	39w	0.00840793	0.903996	0.956753	Nfu_g_1_006459	39w / 12w	NEDD4L	Transcriptome
12w	39w	-1.52794	0.174835		Nfu_g_1_006460	39w / 12w	NA	Transcriptome
12w	39w	-0.165081	0.135694	0.329784	Nfu_g_1_006461	39w / 12w	RBM18	Transcriptome
12w	39w	0.0987427	0.228948	0.455133	Nfu_g_1_006462	39w / 12w	ISCU	Transcriptome
12w	39w	0.292308	0.0276585	0.115094	Nfu_g_1_006463	39w / 12w	HCN1	Transcriptome
12w	39w	-0.0679814	0.337923	0.572686	Nfu_g_1_006464	39w / 12w	TRIM32	Transcriptome
12w	39w	-0.614592	0.176852	0.388979	Nfu_g_1_006465	39w / 12w	NA	Transcriptome
12w	39w	-0.152973	0.383604	0.6137	Nfu_g_1_006466	39w / 12w	NA	Transcriptome
12w	39w	-0.186945	0.363158	0.595485	Nfu_g_1_006467	39w / 12w	NA	Transcriptome
12w	39w	-0.0306651	0.926427	0.967461	Nfu_g_1_006468	39w / 12w	PSTPIP2	Transcriptome
12w	39w	0.215585	0.323416	0.557902	Nfu_g_1_006469	39w / 12w	HDHD2	Transcriptome
12w	39w	-0.722921	0.000327126	0.00475365	Nfu_g_1_006470	39w / 12w	NEFL	Transcriptome
12w	39w	0.0187631	0.793352	0.903166	Nfu_g_1_006471	39w / 12w	NOP14	Transcriptome
12w	39w	0.032195	0.749376	0.879038	Nfu_g_1_006472	39w / 12w	SNX24	Transcriptome
12w	39w	0.059764	0.487075	0.701706	Nfu_g_1_006473	39w / 12w	TAOK3	Transcriptome
12w	39w	0.113005	0.687284	0.84077	Nfu_g_1_006474	39w / 12w	NA	Transcriptome
12w	39w	-0.00691181	0.933144	0.970763	Nfu_g_1_006475	39w / 12w	SURF1	Transcriptome
12w	39w	-0.0432839	0.741502	0.874309	Nfu_g_1_006476	39w / 12w	LHFPL2	Transcriptome
12w	39w	-0.146917	0.628897	0.802694	Nfu_g_1_006477	39w / 12w	NA	Transcriptome
12w	39w	0.11185	0.0458973	0.161266	Nfu_g_1_006478	39w / 12w	TMED2	Transcriptome
12w	39w	-0.117228	0.0568502	0.186104	Nfu_g_1_006479	39w / 12w	ZMIZ2	Transcriptome
12w	39w	-0.61455	0.173743	0.38494	Nfu_g_1_006480	39w / 12w	NA	Transcriptome
12w	39w	0.208331	0.245047	0.473701	Nfu_g_1_006481	39w / 12w	GGT5	Transcriptome
12w	39w	0.242518	0.00380673	0.0289354	Nfu_g_1_006482	39w / 12w	CNTFR	Transcriptome
12w	39w	-0.0518111	0.502463	0.713972	Nfu_g_1_006483	39w / 12w	KLHL8	Transcriptome
12w	39w	0.0140886	0.834876	0.922715	Nfu_g_1_006484	39w / 12w	MRRF	Transcriptome
12w	39w	-0.0827964	0.208525	0.429845	Nfu_g_1_006485	39w / 12w	PURB	Transcriptome
12w	39w	0.0153325	0.941186	0.974226	Nfu_g_1_006486	39w / 12w	CABP2	Transcriptome
12w	39w	0.0592789	0.730735	0.868079	Nfu_g_1_006487	39w / 12w	ORAI1	Transcriptome
12w	39w	0.0328006	0.564731	0.759744	Nfu_g_1_006488	39w / 12w	PDCL	Transcriptome
12w	39w	0.140843	0.322242	0.556889	Nfu_g_1_006489	39w / 12w	RAD1	Transcriptome
12w	39w	-0.3793	0.10271	0.275831	Nfu_g_1_006490	39w / 12w	SSR1	Transcriptome
12w	39w	-0.0971047	0.233495	0.460557	Nfu_g_1_006491	39w / 12w	ENOPH1	Transcriptome
12w	39w	0.597856	0.0348455	0.133807	Nfu_g_1_006492	39w / 12w	GAL3ST1	Transcriptome
12w	39w	0.14024	0.688316	0.841294	Nfu_g_1_006493	39w / 12w	CPLX4	Transcriptome
12w	39w	0.0818288	0.64309	0.812535	Nfu_g_1_006494	39w / 12w	SNX18	Transcriptome
12w	39w	0.267237	0.472093	0.690533	Nfu_g_1_006495	39w / 12w	NA	Transcriptome
12w	39w	-0.248251	0.650746	0.817578	Nfu_g_1_006496	39w / 12w	GLIS3	Transcriptome
12w	39w	0.0541612	0.640064	0.810372	Nfu_g_1_006497	39w / 12w	NA	Transcriptome
12w	39w	-0.0533924	0.288714	0.52214	Nfu_g_1_006498	39w / 12w	NTRK2	Transcriptome
12w	39w	-0.229144	0.0737261	0.22155	Nfu_g_1_006499	39w / 12w	BRDT;BRD3	Transcriptome
12w	39w	-1.39145	0.747758		Nfu_g_1_006500	39w / 12w	FUT9	Transcriptome
12w	39w	0.332054	0.0154495	0.077084	Nfu_g_1_006501	39w / 12w	MARVELD2	Transcriptome
12w	39w	0.160886	0.209764	0.431262	Nfu_g_1_006502	39w / 12w	SGK223	Transcriptome
12w	39w	-0.167317	0.715714	0.859154	Nfu_g_1_006503	39w / 12w	NA	Transcriptome
12w	39w	0.385071	0.381357	0.611602	Nfu_g_1_006504	39w / 12w	GPAT4	Transcriptome
12w	39w	-0.0974991	0.650275	0.817413	Nfu_g_1_006505	39w / 12w	PAPPA	Transcriptome
12w	39w	-0.0228151	0.797296	0.904964	Nfu_g_1_006506	39w / 12w	PLPP7	Transcriptome
12w	39w	-0.0545128	0.295173	0.529284	Nfu_g_1_006507	39w / 12w	EDF1	Transcriptome
12w	39w	0.846147	0.458658		Nfu_g_1_006508	39w / 12w	CMYA5	Transcriptome
12w	39w	-0.0389607	0.628543	0.802628	Nfu_g_1_006509	39w / 12w	PPP2R2A	Transcriptome
12w	39w	0.130347	0.0124344	0.0665099	Nfu_g_1_006510	39w / 12w	NA	Transcriptome
12w	39w	0.144991	0.0100581	0.0573287	Nfu_g_1_006511	39w / 12w	GIT2	Transcriptome
12w	39w	0.0918157	0.190539	0.407453	Nfu_g_1_006512	39w / 12w	NUDCD3	Transcriptome
12w	39w	-0.270415	0.00235119	0.0206539	Nfu_g_1_006513	39w / 12w	DYM	Transcriptome
12w	39w	-0.680376	0.869141		Nfu_g_1_006514	39w / 12w	NODAL	Transcriptome
12w	39w	0.100419	0.852861	0.93277	Nfu_g_1_006515	39w / 12w	NA	Transcriptome
12w	39w	0.278594	0.144941	0.343882	Nfu_g_1_006516	39w / 12w	SAPCD2	Transcriptome
12w	39w	0.0266226	0.710898	0.8558	Nfu_g_1_006517	39w / 12w	PLPPR1	Transcriptome
12w	39w	-0.100422	0.182146	0.396526	Nfu_g_1_006518	39w / 12w	PPIF	Transcriptome
12w	39w	0.382582	9.78421e-05	0.0018698	Nfu_g_1_006519	39w / 12w	USP20	Transcriptome
12w	39w	-0.334174	0.776449		Nfu_g_1_006520	39w / 12w	SUSD2	Transcriptome
12w	39w	-0.0275697	0.814083	0.913384	Nfu_g_1_006521	39w / 12w	ST6GALNAC3	Transcriptome
12w	39w	-0.181362	0.00490624	0.034473	Nfu_g_1_006522	39w / 12w	CORO1C	Transcriptome
12w	39w	-0.0161475	0.795851	0.904207	Nfu_g_1_006523	39w / 12w	PITPNM2;PITPNM3	Transcriptome
12w	39w	0.463145	0.000306667	0.00452452	Nfu_g_1_006524	39w / 12w	RFX3	Transcriptome
12w	39w	-0.159161	0.077899	0.229694	Nfu_g_1_006525	39w / 12w	MAP1B	Transcriptome
12w	39w	0.35465	0.48049		Nfu_g_1_006526	39w / 12w	OCLN	Transcriptome
12w	39w	-0.779542	0.00737035	0.0462663	Nfu_g_1_006527	39w / 12w	NA	Transcriptome
12w	39w	-0.177801	0.00379139	0.0288513	Nfu_g_1_006528	39w / 12w	MTFP1	Transcriptome
12w	39w	-0.190257	0.0127281	0.067584	Nfu_g_1_006529	39w / 12w	CACFD1	Transcriptome
12w	39w	0.00277248	0.962132	0.983047	Nfu_g_1_006530	39w / 12w	SEZ6L	Transcriptome
12w	39w	-0.198884	0.330723	0.565928	Nfu_g_1_006531	39w / 12w	BHMT2	Transcriptome
12w	39w	-0.231998	0.0871241	0.247354	Nfu_g_1_006532	39w / 12w	C9orf69	Transcriptome
12w	39w	-0.682489	0.0153184	0.0766563	Nfu_g_1_006533	39w / 12w	F2R	Transcriptome
12w	39w	-0.298628	2.14654e-05	0.000574406	Nfu_g_1_006534	39w / 12w	VAV2	Transcriptome
12w	39w	0.58076	0.791493		Nfu_g_1_006535	39w / 12w	POLM	Transcriptome
12w	39w	-0.0271869	0.602414	0.783958	Nfu_g_1_006536	39w / 12w	HMGCR	Transcriptome
12w	39w	-0.140282	0.173405	0.384403	Nfu_g_1_006537	39w / 12w	NA	Transcriptome
12w	39w	0.852417	7.19516e-12	1.86862e-09	Nfu_g_1_006538	39w / 12w	TOR4A	Transcriptome
12w	39w	0.162695	0.17691	0.389064	Nfu_g_1_006539	39w / 12w	SURF2	Transcriptome
12w	39w	-0.102633	0.35636	0.589048	Nfu_g_1_006540	39w / 12w	ASH2L	Transcriptome
12w	39w	-0.497295	0.0297107	0.120442	Nfu_g_1_006541	39w / 12w	LHX6	Transcriptome
12w	39w	0.074304	0.221111	0.445587	Nfu_g_1_006542	39w / 12w	TRIM23	Transcriptome
12w	39w	0.644194	0.771358		Nfu_g_1_006543	39w / 12w	AMBP	Transcriptome
12w	39w	0.653336	0.000859285	0.00986766	Nfu_g_1_006544	39w / 12w	THOP1	Transcriptome
12w	39w	-0.321653	0.0792274	0.231957	Nfu_g_1_006545	39w / 12w	NA	Transcriptome
12w	39w	0.295239	0.437605	0.660706	Nfu_g_1_006546	39w / 12w	NA	Transcriptome
12w	39w	0.147659	0.529183	0.73425	Nfu_g_1_006547	39w / 12w	RPH3A	Transcriptome
12w	39w	0.00864015	0.873154	0.941411	Nfu_g_1_006548	39w / 12w	SETD1B	Transcriptome
12w	39w	-0.28135	2.05806e-05	0.000553507	Nfu_g_1_006549	39w / 12w	PLPP1	Transcriptome
12w	39w	-0.258381	0.0327815	0.128543	Nfu_g_1_006550	39w / 12w	ITGA1	Transcriptome
12w	39w	0.0514296	0.644874	0.813805	Nfu_g_1_006551	39w / 12w	LMAN1	Transcriptome
12w	39w	0.0202906	0.947317	0.977646	Nfu_g_1_006552	39w / 12w	B3GNT8	Transcriptome
12w	39w	0.0095703	0.932728	0.970631	Nfu_g_1_006553	39w / 12w	NFKBIL1	Transcriptome
12w	39w	0.130581	0.252507	0.481777	Nfu_g_1_006554	39w / 12w	ZNF618	Transcriptome
12w	39w	0.497834	0.131374	0.322888	Nfu_g_1_006555	39w / 12w	ZBTB26	Transcriptome
12w	39w	0.408258	3.43646e-05	0.00082577	Nfu_g_1_006556	39w / 12w	KYAT1	Transcriptome
12w	39w	-0.359763	0.36992	0.601411	Nfu_g_1_006557	39w / 12w	PRLR	Transcriptome
12w	39w	-0.0326201	0.479384	0.696221	Nfu_g_1_006558	39w / 12w	CTIF	Transcriptome
12w	39w	-0.0353249	0.938998		Nfu_g_1_006559	39w / 12w	FGF10	Transcriptome
12w	39w	0.28172	0.444828	0.667078	Nfu_g_1_006560	39w / 12w	THBS4	Transcriptome
12w	39w	-0.301012	0.010052	0.0573102	Nfu_g_1_006561	39w / 12w	DNTT	Transcriptome
12w	39w	0.746918	0.45187		Nfu_g_1_000001	39w / 12w	NA	Transcriptome
12w	39w	0.113171	0.60482	0.785626	Nfu_g_1_000002	39w / 12w	CACNA1B	Transcriptome
12w	39w	0.180843	0.148005	0.348622	Nfu_g_1_000003	39w / 12w	CDC42BPA	Transcriptome
12w	39w	-0.321642	0.00173097	0.0165867	Nfu_g_1_000004	39w / 12w	FZD3	Transcriptome
12w	39w	-0.188764	0.00190758	0.0177632	Nfu_g_1_000005	39w / 12w	CDC42BPA	Transcriptome
12w	39w	0.830817	0.000523235	0.00677044	Nfu_g_1_000006	39w / 12w	NA	Transcriptome
12w	39w	0.515195	0.0400131	0.146731	Nfu_g_1_000007	39w / 12w	PLPPR4	Transcriptome
12w	39w	-0.0595601	0.881703	0.945809	Nfu_g_1_000008	39w / 12w	AMPD3	Transcriptome
12w	39w	-0.0185827	0.834767	0.922687	Nfu_g_1_000009	39w / 12w	POLR3GL	Transcriptome
12w	39w	0.194174	0.177727	0.390094	Nfu_g_1_000010	39w / 12w	TBC1D12	Transcriptome
12w	39w	-0.248915	0.00542625	0.0370734	Nfu_g_1_000011	39w / 12w	NA	Transcriptome
12w	39w	-0.00332724	0.949012	0.978133	Nfu_g_1_000012	39w / 12w	GRINA	Transcriptome
12w	39w	-0.00756436	0.927525	0.967882	Nfu_g_1_000013	39w / 12w	MALSU1	Transcriptome
12w	39w	0.378222	0.49626		Nfu_g_1_000014	39w / 12w	SPATC1	Transcriptome
12w	39w	-0.0153741	0.858234	0.934866	Nfu_g_1_000015	39w / 12w	GTDC1	Transcriptome
12w	39w	0.249401	0.260521	0.490644	Nfu_g_1_000016	39w / 12w	NA	Transcriptome
12w	39w	0.132384	0.764229	0.886349	Nfu_g_1_000017	39w / 12w	NA	Transcriptome
12w	39w	-1.06613	0.054433		Nfu_g_1_000018	39w / 12w	NA	Transcriptome
12w	39w	-1.17537	0.186564		Nfu_g_1_000019	39w / 12w	MPP4	Transcriptome
12w	39w	0.571383	0.567129	0.76132	Nfu_g_1_000020	39w / 12w	VTCN1	Transcriptome
12w	39w	-0.346147	0.0938359	0.259216	Nfu_g_1_000021	39w / 12w	KIF5B	Transcriptome
12w	39w	-0.814637	0.549656		Nfu_g_1_000022	39w / 12w	NA	Transcriptome
12w	39w	-0.0101152	0.962283	0.983153	Nfu_g_1_000023	39w / 12w	ZNF180;NA	Transcriptome
12w	39w				Nfu_g_1_000024	39w / 12w	NA	Transcriptome
12w	39w	-0.0460908	0.546665	0.747225	Nfu_g_1_000025	39w / 12w	TNIP1	Transcriptome
12w	39w	0.318101	0.834117		Nfu_g_1_000026	39w / 12w	NA	Transcriptome
12w	39w	0.243927	0.0687211	0.211982	Nfu_g_1_000027	39w / 12w	L1CAM	Transcriptome
12w	39w	0.844042	0.0757536		Nfu_g_1_000028	39w / 12w	NA	Transcriptome
12w	39w	0.153895	0.411386	0.638064	Nfu_g_1_000029	39w / 12w	SLC6A2	Transcriptome
12w	39w	-0.186759	0.0883471	0.249428	Nfu_g_1_000030	39w / 12w	IRX5	Transcriptome
12w	39w	0.218	0.570499	0.763617	Nfu_g_1_000031	39w / 12w	NA	Transcriptome
12w	39w	0.350354	0.00676793	0.0435232	Nfu_g_1_000032	39w / 12w	NA	Transcriptome
12w	39w	0.274707	0.230512	0.457164	Nfu_g_1_000033	39w / 12w	DHDH	Transcriptome
12w	39w	0.0363805	0.630133	0.803459	Nfu_g_1_000034	39w / 12w	PKM	Transcriptome
12w	39w	0.0899588	0.341116	0.575114	Nfu_g_1_000035	39w / 12w	TOX3	Transcriptome
12w	39w	0.442094	0.00228445	0.0202344	Nfu_g_1_000036	39w / 12w	HCN4	Transcriptome
12w	39w	-0.0736393	0.62434	0.799649	Nfu_g_1_000037	39w / 12w	IRX6	Transcriptome
12w	39w	-0.0837875	0.121758	0.307769	Nfu_g_1_000038	39w / 12w	AKTIP	Transcriptome
12w	39w	0.0268485	0.654195	0.819899	Nfu_g_1_000039	39w / 12w	CHD9	Transcriptome
12w	39w	0.211266	0.0123327	0.0661261	Nfu_g_1_000040	39w / 12w	CYLD	Transcriptome
12w	39w	-0.683396	0.874533		Nfu_g_1_000041	39w / 12w	NA	Transcriptome
12w	39w	1.19236	0.398296		Nfu_g_1_000042	39w / 12w	NA	Transcriptome
12w	39w	0.135236	0.811605		Nfu_g_1_000043	39w / 12w	REC114	Transcriptome
12w	39w	0.143296	0.308224	0.542694	Nfu_g_1_000044	39w / 12w	SALL1	Transcriptome
12w	39w	-0.05025	0.48093	0.697095	Nfu_g_1_000045	39w / 12w	CYLD	Transcriptome
12w	39w	0.241416	0.0567197	0.185797	Nfu_g_1_000046	39w / 12w	ADCY7	Transcriptome
12w	39w	-0.220231	0.551682	0.750452	Nfu_g_1_000047	39w / 12w	DHDH	Transcriptome
12w	39w	-0.0331753	0.580747	0.770713	Nfu_g_1_000048	39w / 12w	NPTN	Transcriptome
12w	39w	-0.373668	0.00121068	0.0127137	Nfu_g_1_000049	39w / 12w	SHF	Transcriptome
12w	39w	0.167592	0.0267612	0.112353	Nfu_g_1_000050	39w / 12w	LPCAT2	Transcriptome
12w	39w	0.0478745	0.686326	0.840285	Nfu_g_1_000051	39w / 12w	DPEP2	Transcriptome
12w	39w	0.530304	0.000897855	0.0101608	Nfu_g_1_000052	39w / 12w	NA	Transcriptome
12w	39w	-1.96315	0.592006		Nfu_g_1_000053	39w / 12w	NA	Transcriptome
12w	39w	-0.0921642	0.394521	0.623338	Nfu_g_1_000054	39w / 12w	PARP6	Transcriptome
12w	39w	-0.325209	0.0113659	0.0625476	Nfu_g_1_000055	39w / 12w	RPP25	Transcriptome
12w	39w	-0.169152	0.919858		Nfu_g_1_000056	39w / 12w	NA	Transcriptome
12w	39w	0.0359849	0.883826	0.947196	Nfu_g_1_000057	39w / 12w	CALHM3	Transcriptome
12w	39w	0.172141	0.190674	0.40752	Nfu_g_1_000058	39w / 12w	NKD1	Transcriptome
12w	39w	-0.172212	0.0887676	0.250232	Nfu_g_1_000059	39w / 12w	IRX3	Transcriptome
12w	39w	0.0818353	0.266633	0.49831	Nfu_g_1_000060	39w / 12w	FTO	Transcriptome
12w	39w	-0.509444	2.07427e-08	1.77242e-06	Nfu_g_1_000061	39w / 12w	NA	Transcriptome
12w	39w	-0.0234875	0.844335	0.927934	Nfu_g_1_000062	39w / 12w	UBE2Q2	Transcriptome
12w	39w	-0.131582	0.235786	0.463091	Nfu_g_1_000063	39w / 12w	SLC12A4	Transcriptome
12w	39w	-0.246059	0.119825	0.304784	Nfu_g_1_000064	39w / 12w	CHRNA3	Transcriptome
12w	39w	-0.331758	7.2523e-05	0.00147702	Nfu_g_1_000065	39w / 12w	BRD7	Transcriptome
12w	39w	0.485551	0.00196778	0.0181188	Nfu_g_1_000066	39w / 12w	MMP2	Transcriptome
12w	39w	-0.171731	0.762228		Nfu_g_1_000067	39w / 12w	NA	Transcriptome
12w	39w	-0.39675	0.100732	0.272395	Nfu_g_1_000068	39w / 12w	CHRNA6	Transcriptome
12w	39w	-0.0993001	0.236332	0.463802	Nfu_g_1_000069	39w / 12w	CHRNA5	Transcriptome
12w	39w	-0.0427233	0.951317		Nfu_g_1_000070	39w / 12w	NA	Transcriptome
12w	39w	0.102491	0.575857	0.767244	Nfu_g_1_000071	39w / 12w	MBOAT2	Transcriptome
12w	39w	0.520689	0.000166047	0.00281157	Nfu_g_1_000072	39w / 12w	NA	Transcriptome
12w	39w	-0.686297	0.0117065	0.0637126	Nfu_g_1_000073	39w / 12w	OPN4	Transcriptome
12w	39w	0.138532	0.534495	0.738659	Nfu_g_1_000074	39w / 12w	ARHGAP15	Transcriptome
12w	39w	-0.0592305	0.634927	0.806275	Nfu_g_1_000075	39w / 12w	KIF5C	Transcriptome
12w	39w	0.328636	0.0098992	0.0567425	Nfu_g_1_000076	39w / 12w	IFT74	Transcriptome
12w	39w	-0.236505	0.00313425	0.0252448	Nfu_g_1_000077	39w / 12w	STUB1	Transcriptome
12w	39w	0	1		Nfu_g_1_000078	39w / 12w	PRPF40A	Transcriptome
12w	39w	-0.135854	0.431202	0.655474	Nfu_g_1_000079	39w / 12w	FAM171B	Transcriptome
12w	39w	1.70099	0.636139		Nfu_g_1_000080	39w / 12w	CEMIP	Transcriptome
12w	39w	-0.188001	0.0237531	0.103645	Nfu_g_1_000081	39w / 12w	RNASEH1	Transcriptome
12w	39w	0.204106	0.012221	0.0656659	Nfu_g_1_000082	39w / 12w	SENP6	Transcriptome
12w	39w	1.27194	0.181321		Nfu_g_1_000083	39w / 12w	NKX2-1	Transcriptome
12w	39w	-0.0872936	0.73189	0.868727	Nfu_g_1_000084	39w / 12w	COL12A1	Transcriptome
12w	39w	-0.197083	0.00170585	0.0164007	Nfu_g_1_000085	39w / 12w	MYO6	Transcriptome
12w	39w	-0.051961	0.588503	0.775219	Nfu_g_1_000086	39w / 12w	NAA20	Transcriptome
12w	39w	0.202323	0.00501728	0.0350586	Nfu_g_1_000087	39w / 12w	SNX14	Transcriptome
12w	39w	0.526456	2.24716e-07	1.38714e-05	Nfu_g_1_000088	39w / 12w	FLRT2	Transcriptome
12w	39w	0.776689	0.493856		Nfu_g_1_000089	39w / 12w	TDRD6	Transcriptome
12w	39w	0.0738442	0.863102	0.937472	Nfu_g_1_000090	39w / 12w	IMPG1	Transcriptome
12w	39w	-0.152757	0.301413	0.535027	Nfu_g_1_000091	39w / 12w	HTR1B	Transcriptome
12w	39w	0.297012	0.0321346	0.126965	Nfu_g_1_000092	39w / 12w	PLA2G7	Transcriptome
12w	39w	0.495524	0.410765	0.637487	Nfu_g_1_000093	39w / 12w	SERPINA12	Transcriptome
12w	39w	-0.0952662	0.540236	0.742807	Nfu_g_1_000094	39w / 12w	PEX7	Transcriptome
12w	39w	0.125196	0.181198	0.394978	Nfu_g_1_000095	39w / 12w	VSNL1	Transcriptome
12w	39w	0.056444	0.801143	0.906696	Nfu_g_1_000096	39w / 12w	NA	Transcriptome
12w	39w	0.0643445	0.605376	0.785942	Nfu_g_1_000097	39w / 12w	IPCEF1	Transcriptome
12w	39w	-0.117784	0.058132	0.188977	Nfu_g_1_000098	39w / 12w	HNRNPR	Transcriptome
12w	39w	0.013405	0.967506	0.985657	Nfu_g_1_000099	39w / 12w	TXLNB	Transcriptome
12w	39w				Nfu_g_1_000100	39w / 12w	NA	Transcriptome
12w	39w	-0.0351258	0.66741	0.828059	Nfu_g_1_000101	39w / 12w	PRKRIP1	Transcriptome
12w	39w	-1.26956	0.0296448		Nfu_g_1_000102	39w / 12w	NKX2-2	Transcriptome
12w	39w	0.393007	0.00626298	0.0412181	Nfu_g_1_000103	39w / 12w	NT5E	Transcriptome
12w	39w	0.0477554	0.480879	0.697095	Nfu_g_1_000104	39w / 12w	MYT1L	Transcriptome
12w	39w	-0.0948801	0.150601	0.352926	Nfu_g_1_000105	39w / 12w	GLRX5	Transcriptome
12w	39w	-0.187109	0.17747	0.389873	Nfu_g_1_000106	39w / 12w	COL12A1	Transcriptome
12w	39w	-0.36049	0.725863		Nfu_g_1_000107	39w / 12w	NA	Transcriptome
12w	39w	-0.0126216	0.818877	0.916198	Nfu_g_1_000108	39w / 12w	CEBPZ	Transcriptome
12w	39w	0.0103214	0.98009		Nfu_g_1_000109	39w / 12w	MEI4	Transcriptome
12w	39w	-0.0228057	0.784375	0.898421	Nfu_g_1_000110	39w / 12w	NDUFAF7	Transcriptome
12w	39w	0.909405	0.0160852	0.079183	Nfu_g_1_000111	39w / 12w	HEY2	Transcriptome
12w	39w	-0.226256	7.74131e-05	0.00155417	Nfu_g_1_000112	39w / 12w	COX7A2	Transcriptome
12w	39w	-0.278247	0.298527	0.53247	Nfu_g_1_000113	39w / 12w	SLC35D3	Transcriptome
12w	39w	-0.281396	0.706113		Nfu_g_1_000114	39w / 12w	COL12A1	Transcriptome
12w	39w	0.26092	2.85486e-05	0.000715352	Nfu_g_1_000115	39w / 12w	XRN2	Transcriptome
12w	39w	0.600602	0.0142003	0.0731019	Nfu_g_1_000116	39w / 12w	NA	Transcriptome
12w	39w	-0.492674	0.557962		Nfu_g_1_000117	39w / 12w	NKX2-1	Transcriptome
12w	39w	0.0379406	0.990568		Nfu_g_1_000118	39w / 12w	NA	Transcriptome
12w	39w	0.078446	0.290493	0.524186	Nfu_g_1_000119	39w / 12w	RPS7	Transcriptome
12w	39w	-0.201259	0.328301	0.563401	Nfu_g_1_000120	39w / 12w	NA	Transcriptome
12w	39w	-0.0171365	0.784129	0.89834	Nfu_g_1_000121	39w / 12w	SF3B6	Transcriptome
12w	39w	0.174873	0.0018493	0.0174158	Nfu_g_1_000122	39w / 12w	CRNKL1	Transcriptome
12w	39w	0.359413	0.0361595	0.136989	Nfu_g_1_000123	39w / 12w	INTS9	Transcriptome
12w	39w	-0.341129	0.0169043	0.0818624	Nfu_g_1_000124	39w / 12w	BUB1	Transcriptome
12w	39w	0.17896	0.242648	0.470546	Nfu_g_1_000125	39w / 12w	ZNF180	Transcriptome
12w	39w	-0.0491144	0.728439	0.866933	Nfu_g_1_000126	39w / 12w	ZNF594	Transcriptome
12w	39w	-0.198155	0.712557		Nfu_g_1_000127	39w / 12w	NA	Transcriptome
12w	39w	0.00830412	0.964737	0.984171	Nfu_g_1_000128	39w / 12w	VPS16	Transcriptome
12w	39w	-0.120947	0.202649	0.422522	Nfu_g_1_000129	39w / 12w	GIT2	Transcriptome
12w	39w	-0.205408	0.0494059	0.169085	Nfu_g_1_000130	39w / 12w	FBF1	Transcriptome
12w	39w	-0.608258	0.238271		Nfu_g_1_000131	39w / 12w	NA	Transcriptome
12w	39w	-0.172129	0.0702052	0.214864	Nfu_g_1_000132	39w / 12w	PDCD7	Transcriptome
12w	39w	0.182269	0.232499	0.459216	Nfu_g_1_000133	39w / 12w	BNC1	Transcriptome
12w	39w	-1.55983	0.363757		Nfu_g_1_000134	39w / 12w	TMC3	Transcriptome
12w	39w	-0.383916	0.00406035	0.0302179	Nfu_g_1_000135	39w / 12w	NA	Transcriptome
12w	39w	-0.0611265	0.691062	0.843086	Nfu_g_1_000136	39w / 12w	ZNF594	Transcriptome
12w	39w	0.759258	0.860741		Nfu_g_1_000137	39w / 12w	NA	Transcriptome
12w	39w	-0.0794488	0.604707	0.78558	Nfu_g_1_000138	39w / 12w	ZNF180	Transcriptome
12w	39w	0.172289	0.384186	0.614195	Nfu_g_1_000139	39w / 12w	RARB	Transcriptome
12w	39w	-0.34868	0.113479	0.294051	Nfu_g_1_000140	39w / 12w	FBLN1	Transcriptome
12w	39w	0.165424	0.457471	0.67834	Nfu_g_1_000141	39w / 12w	FBLN1	Transcriptome
12w	39w	0.633504	0.329177		Nfu_g_1_000142	39w / 12w	CFAP44	Transcriptome
12w	39w	1.69471	0.0285605		Nfu_g_1_000143	39w / 12w	CFAP44	Transcriptome
12w	39w	0.384762	0.191247	0.408314	Nfu_g_1_000144	39w / 12w	MYO5B	Transcriptome
12w	39w	0.265217	0.0638086	0.201502	Nfu_g_1_000145	39w / 12w	ZNF180	Transcriptome
12w	39w	-0.274019	0.0015598	0.0154131	Nfu_g_1_000146	39w / 12w	HSPA13	Transcriptome
12w	39w	0.132404	0.511046	0.721161	Nfu_g_1_000147	39w / 12w	SAMSN1	Transcriptome
12w	39w	0.744161	0.554786		Nfu_g_1_000148	39w / 12w	NA	Transcriptome
12w	39w	0.476059	0.0034382	0.0270792	Nfu_g_1_000149	39w / 12w	NA	Transcriptome
12w	39w	-0.186379	0.192881	0.410412	Nfu_g_1_000150	39w / 12w	PLEKHG4B	Transcriptome
12w	39w	1.00031	0.102987		Nfu_g_1_000151	39w / 12w	NA	Transcriptome
12w	39w	0.272965	6.1636e-05	0.00130194	Nfu_g_1_000152	39w / 12w	GALNT7	Transcriptome
12w	39w	0.027858	0.767808	0.888263	Nfu_g_1_000153	39w / 12w	VPS37C	Transcriptome
12w	39w	-0.13736	0.402628	0.631076	Nfu_g_1_000154	39w / 12w	TNFRSF21	Transcriptome
12w	39w	0.372082	0.0405754	0.14815	Nfu_g_1_000155	39w / 12w	NA	Transcriptome
12w	39w	-0.175794	0.370518	0.601898	Nfu_g_1_000156	39w / 12w	NA	Transcriptome
12w	39w	-0.0143709	0.981565		Nfu_g_1_000157	39w / 12w	NA	Transcriptome
12w	39w	0.0525705	0.726164	0.865675	Nfu_g_1_000158	39w / 12w	ZNF594	Transcriptome
12w	39w	0.0711396	0.719114	0.861308	Nfu_g_1_000159	39w / 12w	ZNF180	Transcriptome
12w	39w	0.822121	0.359643	0.591819	Nfu_g_1_000160	39w / 12w	GABRG3	Transcriptome
12w	39w	0.256823	0.00786549	0.0483701	Nfu_g_1_000161	39w / 12w	USP48	Transcriptome
12w	39w	0.101479	0.850721		Nfu_g_1_000162	39w / 12w	NA	Transcriptome
12w	39w	0.123539	0.361256	0.593556	Nfu_g_1_000163	39w / 12w	PLPPR2	Transcriptome
12w	39w	0.759251	0.860742		Nfu_g_1_000164	39w / 12w	TBX19	Transcriptome
12w	39w	0.0379385	0.992744		Nfu_g_1_000165	39w / 12w	NA	Transcriptome
12w	39w	-0.214905	0.765314	0.887202	Nfu_g_1_000166	39w / 12w	SGCG	Transcriptome
12w	39w	0.0686957	0.354377	0.587351	Nfu_g_1_000167	39w / 12w	B3GAT1	Transcriptome
12w	39w	0.082002	0.323128	0.557648	Nfu_g_1_000168	39w / 12w	RPS25	Transcriptome
12w	39w	-0.0553581	0.321284	0.556024	Nfu_g_1_000169	39w / 12w	PRUNE1	Transcriptome
12w	39w	-0.0274095	0.707401	0.853483	Nfu_g_1_000170	39w / 12w	KIRREL3	Transcriptome
12w	39w	-0.656348	0.000839126	0.0097077	Nfu_g_1_000171	39w / 12w	NA	Transcriptome
12w	39w	0.32887	0.469894		Nfu_g_1_000172	39w / 12w	NA	Transcriptome
12w	39w	-0.229495	0.825425		Nfu_g_1_000173	39w / 12w	TBX4	Transcriptome
12w	39w	-0.246445	0.294751	0.528901	Nfu_g_1_000174	39w / 12w	IGSF5	Transcriptome
12w	39w	-1.2599	0.625838		Nfu_g_1_000175	39w / 12w	NA	Transcriptome
12w	39w	0.265284	0.154055	0.357871	Nfu_g_1_000176	39w / 12w	ILVBL	Transcriptome
12w	39w	0.43053	0.007236	0.0456472	Nfu_g_1_000177	39w / 12w	TNFRSF19	Transcriptome
12w	39w	0.204119	0.570868	0.76386	Nfu_g_1_000178	39w / 12w	TBX2	Transcriptome
12w	39w	0.167473	0.790327		Nfu_g_1_000179	39w / 12w	NA	Transcriptome
12w	39w	0.123631	0.315893	0.550172	Nfu_g_1_000180	39w / 12w	SLC37A4	Transcriptome
12w	39w	-0.353941	0.487053		Nfu_g_1_000181	39w / 12w	NA	Transcriptome
12w	39w	0.29244	0.0131503	0.069227	Nfu_g_1_000182	39w / 12w	USP32	Transcriptome
12w	39w	0.0293666	0.857068	0.934579	Nfu_g_1_000183	39w / 12w	GRAMD1B	Transcriptome
12w	39w	-0.00583054	0.93145	0.969807	Nfu_g_1_000184	39w / 12w	CLMP	Transcriptome
12w	39w	0.180769	0.0737973	0.221664	Nfu_g_1_000185	39w / 12w	KCNJ5	Transcriptome
12w	39w	-0.0254866	0.58535	0.773328	Nfu_g_1_000186	39w / 12w	CLTC	Transcriptome
12w	39w	0.203665	0.0488276	0.167803	Nfu_g_1_000187	39w / 12w	BCAS3	Transcriptome
12w	39w	0.0526121	0.918687		Nfu_g_1_000188	39w / 12w	BNIPL	Transcriptome
12w	39w	-0.452154	0.00165564	0.0160701	Nfu_g_1_000189	39w / 12w	ST3GAL4	Transcriptome
12w	39w	0.0131773	0.862405	0.937117	Nfu_g_1_000190	39w / 12w	TRAPPC4	Transcriptome
12w	39w	-0.0927178	0.460139	0.680218	Nfu_g_1_000191	39w / 12w	BCAS3	Transcriptome
12w	39w	0.584739	0.000198583	0.00325198	Nfu_g_1_000192	39w / 12w	SERPINH1	Transcriptome
12w	39w	-0.233146	0.637893	0.808378	Nfu_g_1_000193	39w / 12w	NA	Transcriptome
12w	39w	-0.072487	0.452292	0.673896	Nfu_g_1_000194	39w / 12w	POLR2I	Transcriptome
12w	39w	1.23308	0.299902		Nfu_g_1_000195	39w / 12w	MMP13	Transcriptome
12w	39w	-0.140307	0.128488	0.318111	Nfu_g_1_000196	39w / 12w	GRAMD1A;GRAMD1B	Transcriptome
12w	39w	0.225471	0.717071		Nfu_g_1_000197	39w / 12w	TXNIP	Transcriptome
12w	39w	-0.0608516	0.25759	0.487465	Nfu_g_1_000198	39w / 12w	BRWD1	Transcriptome
12w	39w	0.246938	0.496052	0.708341	Nfu_g_1_000199	39w / 12w	NA	Transcriptome
12w	39w	-0.0942498	0.45752	0.67834	Nfu_g_1_000200	39w / 12w	SH3BGR	Transcriptome
12w	39w	-0.143221	0.420311	0.64585	Nfu_g_1_000201	39w / 12w	FAM118B	Transcriptome
12w	39w	0.167934	0.610308	0.789465	Nfu_g_1_000202	39w / 12w	C5AR2	Transcriptome
12w	39w	-0.955699	0.105991		Nfu_g_1_000203	39w / 12w	DHRS13	Transcriptome
12w	39w	0.0968468	0.165779	0.374283	Nfu_g_1_000204	39w / 12w	MIPEP	Transcriptome
12w	39w	0.0243212	0.799963	0.906311	Nfu_g_1_000205	39w / 12w	PPM1D	Transcriptome
12w	39w	-0.00751138	0.938465	0.973402	Nfu_g_1_000206	39w / 12w	USP32	Transcriptome
12w	39w	-1.13501	0.334124		Nfu_g_1_000207	39w / 12w	NA	Transcriptome
12w	39w	-1.12369	0.183079		Nfu_g_1_000208	39w / 12w	FOXG1	Transcriptome
12w	39w	-0.0960744	0.885914		Nfu_g_1_000209	39w / 12w	TDRD5	Transcriptome
12w	39w	-0.13355	0.383812	0.613865	Nfu_g_1_000210	39w / 12w	TBRG1	Transcriptome
12w	39w	0.136695	0.268386	0.500294	Nfu_g_1_000211	39w / 12w	FLI1	Transcriptome
12w	39w	-0.144914	0.499913	0.711497	Nfu_g_1_000212	39w / 12w	CFAP45	Transcriptome
12w	39w	0.658896	0.878908		Nfu_g_1_000213	39w / 12w	KCNJ1	Transcriptome
12w	39w	-0.0791402	0.259995	0.489981	Nfu_g_1_000214	39w / 12w	WRB	Transcriptome
12w	39w	0.501676	0.00958206	0.0553686	Nfu_g_1_000215	39w / 12w	NA	Transcriptome
12w	39w	0.0279862	0.869173	0.939352	Nfu_g_1_000216	39w / 12w	NA	Transcriptome
12w	39w	-0.196244	0.0319107	0.1265	Nfu_g_1_000217	39w / 12w	SACS	Transcriptome
12w	39w	-0.0825928	0.584885	0.772966	Nfu_g_1_000218	39w / 12w	NA	Transcriptome
12w	39w	-0.105249	0.126394	0.314714	Nfu_g_1_000219	39w / 12w	SNRPD2	Transcriptome
12w	39w	-0.0617764	0.103348	0.276885	Nfu_g_1_000220	39w / 12w	APPBP2	Transcriptome
12w	39w	-0.487621	0.0738504	0.221664	Nfu_g_1_000221	39w / 12w	PGLYRP3	Transcriptome
12w	39w	-0.0859538	0.18436	0.399421	Nfu_g_1_000222	39w / 12w	SRPRA	Transcriptome
12w	39w	0.0933211	0.548307	0.748353	Nfu_g_1_000223	39w / 12w	DACT3	Transcriptome
12w	39w	-0.0608768	0.606416	0.78664	Nfu_g_1_000224	39w / 12w	ULK2	Transcriptome
12w	39w	0.0522105	0.676389	0.833635	Nfu_g_1_000225	39w / 12w	NA	Transcriptome
12w	39w	-0.0746701	0.592256	0.777835	Nfu_g_1_000226	39w / 12w	BRIP1	Transcriptome
12w	39w	0.0403823	0.729038	0.867035	Nfu_g_1_000227	39w / 12w	TSKU	Transcriptome
12w	39w	0.00752359	0.975082	0.988601	Nfu_g_1_000228	39w / 12w	TBX2	Transcriptome
12w	39w	-0.274801	0.0306556	0.123286	Nfu_g_1_000229	39w / 12w	LHX5;NA	Transcriptome
12w	39w	-0.270776	0.411199	0.637945	Nfu_g_1_000230	39w / 12w	TMEM97	Transcriptome
12w	39w	0.211378	0.157236	0.362397	Nfu_g_1_000231	39w / 12w	NA	Transcriptome
12w	39w	0.113864	0.703311	0.851124	Nfu_g_1_000232	39w / 12w	TIRAP	Transcriptome
